## Supplemental table for "Systematic search for schizophrenia pathways sensitive to perturbation by immune activation": Supplementary Data 2.xlsx (part 76 of 86)

### Sheet: edges_weight (continued)
Supplementary Data 2. Risk-score or Guilt-score assigned to the genes in a comprehensive high-quality human interactome.
IDH3G	CUL2	0.253677	3.94202
IDH3G	DDX47	0.246219	4.06143
IDH3G	DDX55	0.242016	4.13197
IDH3G	DHRS11	0.288475	3.4665
IDH3G	DIMT1	0.252109	3.96654
IDH3G	DLG4	0.62901	1.5898
IDH3G	DMC1	0.281743	3.54933
IDH3G	DMXL2	0.424928	2.35334
IDH3G	DNAJA3	0.267593	3.73702
IDH3G	DNAJA4	0.260642	3.83669
IDH3G	DNAJB13	0.249377	4.00999
IDH3G	DNAJB4	0.424928	2.35334
IDH3G	DOHH	0.325009	3.07684
IDH3G	EEF1A1	0.424928	2.35334
IDH3G	EEF1A2	0.424928	2.35334
IDH3G	EIF3I	0.271091	3.68879
IDH3G	EIF4A1	0.260696	3.83589
IDH3G	EIF4A2	0.62901	1.5898
IDH3G	EIF5A	0.276886	3.61159
IDH3G	EIF5A2	0.278356	3.59253
IDH3G	EIF5AL1	0.277112	3.60865
IDH3G	EIF6	0.255715	3.9106
IDH3G	FBXO9	0.23856	4.19181
IDH3G	GALK2	0.2704	3.69823
IDH3G	GAR1	0.245397	4.07503
IDH3G	GCN1	0.255526	3.9135
IDH3G	GFPT1	0.282912	3.53467
IDH3G	GMPPB	0.254444	3.93014
IDH3G	GNAI1	0.277242	3.60695
IDH3G	GNL2	0.266934	3.74624
IDH3G	GOLPH3	0.276122	3.62159
IDH3G	GOLPH3L	0.293837	3.40325
IDH3G	GPN1	0.296685	3.37058
IDH3G	GPN3	0.203877	4.90492
IDH3G	GTPBP4	0.253301	3.94787
IDH3G	GUF1	0.347488	2.8778
IDH3G	H2AFJ	0.254799	3.92466
IDH3G	H3F3A	0.26251	3.80938
IDH3G	H3F3C	0.25572	3.91053
IDH3G	HIST1H2AA	0.257286	3.88672
IDH3G	HIST1H2AC	0.252244	3.96441
IDH3G	HIST1H2AH	0.62901	1.5898
IDH3G	HIST1H2AJ	0.253835	3.93957
IDH3G	HIST1H3A	0.246657	4.05421
IDH3G	HIST2H2AA3	0.255	3.92157
IDH3G	HIST2H2AB	0.254078	3.9358
IDH3G	HIST2H2AC	0.254433	3.9303
IDH3G	HIST2H3A	0.257863	3.87802
IDH3G	HIST3H2A	0.253231	3.94897
IDH3G	HIST3H3	0.258328	3.87105
IDH3G	HSD17B10	0.267385	3.73992
IDH3G	HSD17B7	0.424928	2.35334
IDH3G	HSPA2	0.424928	2.35334
IDH3G	IPO4	0.424928	2.35334
IDH3G	KCNMA1	0.424928	2.35334
IDH3G	KRI1	0.269341	3.71277
IDH3G	KRR1	0.225696	4.43074
IDH3G	MAPK7	0.288132	3.47063
IDH3G	MAT1A	0.424928	2.35334
IDH3G	MDN1	0.267863	3.73326
IDH3G	MLST8	0.268859	3.71942
IDH3G	MMS19	0.27277	3.66609
IDH3G	MRTO4	0.267959	3.73192
IDH3G	MYO5A	0.424928	2.35334
IDH3G	MYO5B	0.30561	3.27214
IDH3G	MYO5C	0.302312	3.30784
IDH3G	NACA2	0.271732	3.6801
IDH3G	NAT10	0.244042	4.09766
IDH3G	NMNAT1	0.275532	3.62934
IDH3G	NMNAT2	0.29496	3.39029
IDH3G	NMNAT3	0.288394	3.46748
IDH3G	NOP14	0.23974	4.17119
IDH3G	NPEPPS	0.424928	2.35334
IDH3G	NTHL1	0.281957	3.54664
IDH3G	PAAF1	0.288126	3.4707
IDH3G	PABPC1L	0.257728	3.88005
IDH3G	PABPC1L2A	0.256507	3.89852
IDH3G	PABPC3	0.258798	3.86401
IDH3G	PABPC4	0.255783	3.90956
IDH3G	PABPC5	0.260156	3.84385
IDH3G	PCYT1B	0.294836	3.39171
IDH3G	PFKP	0.424928	2.35334
IDH3G	PGAM4	0.275555	3.62904
IDH3G	PGD	0.62901	1.5898
IDH3G	PGM5	0.302074	3.31044
IDH3G	PISD	0.424928	2.35334
IDH3G	POLE2	0.265393	3.768
IDH3G	POU5F1	0.255402	3.9154
IDH3G	POU5F1B	0.263215	3.79917
IDH3G	PPA1	0.278506	3.59059
IDH3G	PPA2	0.424928	2.35334
IDH3G	PPID	0.285969	3.49689
IDH3G	PPP2CA	0.268014	3.73115
IDH3G	PPP2CB	0.276528	3.61626
IDH3G	PPP3CA	0.62901	1.5898
IDH3G	PPP3R1	0.424928	2.35334
IDH3G	PPP3R2	0.424928	2.35334
IDH3G	PRDX4	0.279029	3.58386
IDH3G	PRKAA2	0.26534	3.76875
IDH3G	PRKCE	0.424928	2.35334
IDH3G	PRMT1	0.252145	3.96597
IDH3G	PRMT8	0.252123	3.96633
IDH3G	PSMC1	0.273967	3.65007
IDH3G	PSMC5	0.265799	3.76224
IDH3G	PSMC6	0.264551	3.77998
IDH3G	PSMD1	0.283611	3.52596
IDH3G	PSMD13	0.286147	3.4947
IDH3G	PSMD2	0.62901	1.5898
IDH3G	PSMD4	0.252097	3.96673
IDH3G	PSMD6	0.774782	1.29069
IDH3G	PSMD7	0.276444	3.61737
IDH3G	PWP1	0.276962	3.6106
IDH3G	PYCR2	0.331551	3.01613
IDH3G	PYCRL	0.424928	2.35334
IDH3G	RAN	0.289562	3.45349
IDH3G	RBM28	0.260897	3.83292
IDH3G	RBX1	0.424928	2.35334
IDH3G	RCL1	0.225368	4.4372
IDH3G	RPS27A	0.253388	3.94652
IDH3G	RPS6	0.242182	4.12913
IDH3G	RRM2B	0.289744	3.45133
IDH3G	RUVBL1	0.255544	3.91322
IDH3G	RUVBL2	0.256945	3.89189
IDH3G	SACM1L	0.276021	3.62291
IDH3G	SDSL	0.28005	3.57079
IDH3G	SH3KBP1	0.273237	3.65983
IDH3G	SKP1	0.252703	3.95721
IDH3G	SLC25A31	0.27525	3.63306
IDH3G	SLC25A34	0.309423	3.23183
IDH3G	SLC25A35	0.307396	3.25313
IDH3G	SLX1A	0.273081	3.66191
IDH3G	SRP54	0.257957	3.87661
IDH3G	STK24	0.424928	2.35334
IDH3G	STK26	0.278219	3.59429
IDH3G	STK3	0.269141	3.71552
IDH3G	SUCLG1	0.288999	3.46022
IDH3G	TEKT3	0.192275	5.20089
IDH3G	TMEM165	0.310317	3.22251
IDH3G	TNPO1	0.258923	3.86216
IDH3G	TRIP12	0.424928	2.35334
IDH3G	TUBA1A	0.62901	1.5898
IDH3G	TUBA1B	0.424928	2.35334
IDH3G	TUBA3C	0.261162	3.82905
IDH3G	TUBA3E	0.261111	3.82979
IDH3G	TUBA4A	0.424928	2.35334
IDH3G	TUBA8	0.424928	2.35334
IDH3G	TUBB1	0.264416	3.78192
IDH3G	TUBB2A	0.424928	2.35334
IDH3G	TUBB2B	0.424928	2.35334
IDH3G	TUBB3	0.424928	2.35334
IDH3G	TUBB4B	0.267421	3.73942
IDH3G	TUBB6	0.263072	3.80124
IDH3G	TUBB8	0.260288	3.8419
IDH3G	UBA52	0.252175	3.96549
IDH3G	VCP	0.424928	2.35334
IDH3G	VDAC3	0.424928	2.35334
IDH3G	VPS13A	0.62901	1.5898
IDH3G	VPS13C	0.953279	1.04901
IDH3G	WDR89	0.300793	3.32455
IDH3G	YWHAE	0.62901	1.5898
IDH3G	YWHAZ	0.774782	1.29069
IDH3G	ZCCHC13	0.226942	4.4064
IDI1	BARD1	0.523519	1.91015
IDI1	HSPH1	0.523519	1.91015
IDI1	NEDD4L	0.34681	2.88342
IDI1	PRPF40B	0.350087	2.85643
IDI1	RFT1	0.322175	3.10391
IDI1	SUMO4	0.352067	2.84037
IDI1	WDR76	0.345512	2.89425
IDI2	RABL2B	0.151104	6.61795
IDI2	RNF114	0.201402	4.96519
IDI2	WDR76	0.257812	3.8788
IDNK	GNPDA2	0.321227	3.11306
IDNK	HSPH1	0.515362	1.94038
IDO1	CDK2	0.237782	4.20553
IDO1	DDX24	0.409391	2.44265
IDO1	DNAJA1	0.409391	2.44265
IDO1	DNAJA4	0.245105	4.07989
IDO1	PPP1R16A	0.202116	4.94765
IDO1	PTPN11	0.409391	2.44265
IDO1	PTPN6	0.218446	4.57778
IDO1	RCC1	0.212479	4.70634
IDO1	RPS27A	0.237851	4.20432
IDO1	STK24	0.409391	2.44265
IDO1	STK26	0.262682	3.80688
IDO1	STK3	0.253604	3.94315
IDO1	TERF2IP	0.219856	4.54844
IDO1	UBA52	0.236638	4.22586
IDO2	DNAJA4	0.235714	4.24243
IDO2	STK24	0.4	2.5
IDO2	STK26	0.253292	3.94802
IDS	AP3M1	0.571429	1.75
IDS	B3GALNT2	0.458901	2.17912
IDS	B3GLCT	0.408163	2.45
IDS	CBWD3	0.437727	2.28453
IDS	CERCAM	0.571429	1.75
IDS	CUL1	0.571429	1.75
IDS	DHFRL1	0.436857	2.28908
IDS	DLG4	0.77551	1.28947
IDS	ERGIC2	0.314286	3.18182
IDS	EXT2	0.388403	2.57465
IDS	FBXO3	0.460953	2.16942
IDS	FKBP14	0.459168	2.17785
IDS	GALNS	0.424982	2.35304
IDS	GALNT18	0.326531	3.0625
IDS	KLHL15	0.411914	2.42769
IDS	LOXL2	0.392172	2.5499
IDS	MANEAL	0.367347	2.72222
IDS	MESDC2	0.429345	2.32913
IDS	NDST1	0.571429	1.75
IDS	NDST2	0.381753	2.6195
IDS	P3H3	0.311688	3.20833
IDS	P3H4	0.360544	2.77358
IDS	PDF	0.367009	2.72473
IDS	PDIA5	0.391792	2.55238
IDS	POMGNT2	0.441181	2.26665
IDS	PPT2	0.382653	2.61333
IDS	ST3GAL4	0.370476	2.69923
IDS	SUMF1	0.407403	2.45457
IDS	TAZ	0.429211	2.32986
IDS	TCTN1	0.416183	2.40279
IDS	TMPPE	0.406414	2.46055
IDS	TUBB8	0.406788	2.45828
IDS	XYLT2	0.446328	2.2405
IDUA	MPP3	0.169147	5.91201
IDUA	MTHFSD	0.0979771	10.2065
IER2	NSMCE4A	0.582103	1.71791
IER2	ZBTB40	0.979592	1.02083
IER3	BCL2L1	0.345686	2.8928
IER3	BIRC2	0.292251	3.42172
IER3	BIRC3	0.307519	3.25184
IER3	CAMLG	0.248736	4.02033
IER3	FHL2	0.303805	3.29158
IER3	MCL1	0.331797	3.01389
IER3	MDM2	0.318649	3.13825
IER3	PPP2CA	0.306893	3.25847
IER3	PPP2R4	0.349987	2.85725
IER3	PPP2R5B	0.463807	2.15607
IER3	PPP2R5C	0.323504	3.09115
IER3	RELA	0.667888	1.49726
IER3	TNFSF10	0.303496	3.29493
IER5	AICDA	0.191093	5.23305
IER5	MINK1	0.366181	2.73089
IER5	PPP2R2C	0.366181	2.73089
IFFO1	ACAP1	0.171932	5.81625
IFFO1	B4GALT7	0.126187	7.92474
IFFO1	DYNC2LI1	0.120105	8.32603
IFFO1	GFI1B	0.11165	8.95656
IFFO1	IL23A	0.163983	6.0982
IFFO1	LATS2	0.124309	8.04449
IFFO1	LSM14B	0.149549	6.68676
IFFO1	MIER1	0.0780022	12.8201
IFFO1	NDN	0.11521	8.6798
IFFO1	RHOU	0.109601	9.12396
IFFO1	RNF183	0.142108	7.03691
IFFO1	TCHP	0.0856647	11.6734
IFFO1	XRCC4	0.113581	8.80427
IFFO2	B4GALT7	0.174167	5.74162
IFFO2	DYNC2LI1	0.168085	5.94938
IFFO2	LSM14B	0.197529	5.06255
IFFO2	MIER1	0.125982	7.93765
IFFO2	NDN	0.16319	6.12784
IFI16	AAAS	0.201695	4.95797
IFI16	AATF	0.205553	4.86493
IFI16	ABCF1	0.200044	4.9989
IFI16	ACIN1	0.176264	5.67331
IFI16	AGO2	0.220463	4.53592
IFI16	AHCTF1	0.211981	4.71741
IFI16	APOBEC3B	0.134576	7.43077
IFI16	APOBEC3C	0.252592	3.95895
IFI16	ASCC3	0.211496	4.72821
IFI16	ATAD2	0.126639	7.89646
IFI16	ATXN10	0.226175	4.42135
IFI16	BAZ1B	0.198462	5.03874
IFI16	BAZ2A	0.388544	2.57371
IFI16	BRIX1	0.209413	4.77525
IFI16	C7orf50	0.259557	3.85272
IFI16	C8orf33	0.275402	3.63105
IFI16	CACYBP	0.388544	2.57371
IFI16	CARM1	0.236267	4.2325
IFI16	CCAR2	0.211313	4.73232
IFI16	CCDC137	0.738398	1.35428
IFI16	CCDC86	0.216255	4.62418
IFI16	CENPV	0.17388	5.75109
IFI16	CEP170	0.388544	2.57371
IFI16	CRNKL1	0.1706	5.86168
IFI16	DCAF13	0.219968	4.54612
IFI16	DDX18	0.2145	4.662
IFI16	DDX21	0.210722	4.7456
IFI16	DDX24	0.388544	2.57371
IFI16	DDX27	0.214006	4.67278
IFI16	DDX28	0.738398	1.35428
IFI16	DDX47	0.209835	4.76566
IFI16	DDX50	0.228377	4.37873
IFI16	DDX51	0.266814	3.74793
IFI16	DDX52	0.174728	5.72318
IFI16	DDX54	0.206848	4.83446
IFI16	DDX56	0.20111	4.97241
IFI16	DDX60L	0.266095	3.75806
IFI16	DHX29	0.178267	5.60957
IFI16	DHX30	0.388544	2.57371
IFI16	DHX33	0.163179	6.12822
IFI16	DHX36	0.187863	5.32302
IFI16	DHX57	0.149162	6.70414
IFI16	DNAJC10	0.192118	5.20513
IFI16	DNAJC9	0.226432	4.41635
IFI16	DNTTIP2	0.189085	5.28863
IFI16	DOCK7	0.215557	4.63915
IFI16	EBNA1BP2	0.19222	5.20237
IFI16	EDC4	0.738398	1.35428
IFI16	EIF3C	0.227819	4.38944
IFI16	EIF3K	0.201311	4.96745
IFI16	EIF3L	0.21744	4.59897
IFI16	EMG1	0.183871	5.4386
IFI16	ESF1	0.196316	5.09382
IFI16	EXOSC3	0.200624	4.98445
IFI16	EXOSC4	0.18777	5.32566
IFI16	EXOSC6	0.183482	5.45012
IFI16	EXOSC8	0.145497	6.873
IFI16	FAM208A	0.151495	6.60087
IFI16	FBXW11	0.214608	4.65965
IFI16	FCF1	0.174697	5.72419
IFI16	FTSJ3	0.191882	5.21155
IFI16	GATA6	0.195101	5.12556
IFI16	GLE1	0.229292	4.36125
IFI16	GLTSCR2	0.2472	4.04531
IFI16	GLYR1	0.179652	5.56631
IFI16	GNL3	0.738398	1.35428
IFI16	GRWD1	0.211021	4.73886
IFI16	GSDMA	0.388544	2.57371
IFI16	GTPBP4	0.216917	4.61005
IFI16	H1FX	0.210855	4.7426
IFI16	H2AFY2	0.113819	8.78591
IFI16	HACD3	0.223934	4.4656
IFI16	HEATR1	0.200921	4.97709
IFI16	HELZ2	0.260314	3.84152
IFI16	HP1BP3	0.204888	4.8807
IFI16	HUWE1	0.842521	1.18691
IFI16	IGSF8	0.592625	1.68741
IFI16	IMP4	0.183624	5.4459
IFI16	INCENP	0.208823	4.78875
IFI16	INF2	0.284501	3.51493
IFI16	KRI1	0.232957	4.29265
IFI16	KTN1	0.222002	4.50447
IFI16	LARP1	0.197993	5.05068
IFI16	LARP4B	0.174333	5.73616
IFI16	LARP7	0.592625	1.68741
IFI16	LAS1L	0.185702	5.38496
IFI16	LEMD2	0.143646	6.96156
IFI16	LLPH	0.257083	3.88979
IFI16	LRRFIP1	0.388544	2.57371
IFI16	LRRFIP2	0.28049	3.56518
IFI16	LSM12	0.299383	3.34021
IFI16	LYAR	0.183104	5.46137
IFI16	LZTR1	0.388544	2.57371
IFI16	MAK16	0.187026	5.34685
IFI16	MBD2	0.22007	4.54401
IFI16	MOV10	0.738398	1.35428
IFI16	MPHOSPH8	0.218012	4.5869
IFI16	MRTO4	0.231574	4.31827
IFI16	MYBBP1A	0.224238	4.45954
IFI16	NAT10	0.207658	4.81562
IFI16	NCBP3	0.23059	4.3367
IFI16	NDC1	0.189906	5.26576
IFI16	NGDN	0.183942	5.43651
IFI16	NHP2	0.205926	4.85611
IFI16	NIFK	0.203174	4.92189
IFI16	NLE1	0.212784	4.6996
IFI16	NMNAT1	0.239148	4.18151
IFI16	NOC2L	0.215249	4.64579
IFI16	NOC3L	0.215838	4.6331
IFI16	NOC4L	0.180169	5.55035
IFI16	NOL10	0.164241	6.08862
IFI16	NOL11	0.162756	6.14418
IFI16	NOL6	0.210787	4.74413
IFI16	NOL9	0.170735	5.85701
IFI16	NOP16	0.255455	3.91458
IFI16	NOP58	0.188307	5.31047
IFI16	NUDT5	0.129615	7.71514
IFI16	NUFIP2	0.134602	7.42931
IFI16	NUP133	0.202836	4.9301
IFI16	NUP188	0.196596	5.08658
IFI16	NUP205	0.22085	4.52796
IFI16	NUP35	0.205487	4.86649
IFI16	NUP37	0.592625	1.68741
IFI16	NUP43	0.200005	4.99987
IFI16	NUP50	0.212742	4.70052
IFI16	NUP54	0.738398	1.35428
IFI16	NUP58	0.224852	4.44738
IFI16	NUP85	0.205103	4.87561
IFI16	NUP88	0.193982	5.15513
IFI16	NUP93	0.206248	4.84852
IFI16	NXF1	0.195846	5.10606
IFI16	OSBPL8	0.126639	7.89646
IFI16	PAF1	0.153403	6.5188
IFI16	PAK1IP1	0.213344	4.68728
IFI16	PBRM1	0.738398	1.35428
IFI16	PCID2	0.24372	4.10307
IFI16	PDCD6IP	0.388544	2.57371
IFI16	PEG10	0.166543	6.00446
IFI16	PELO	0.225808	4.42853
IFI16	PELP1	0.222808	4.48818
IFI16	PHIP	0.193994	5.1548
IFI16	PNN	0.169395	5.90335
IFI16	PNO1	0.179892	5.5589
IFI16	POLDIP3	0.20069	4.98282
IFI16	POP1	0.196004	5.10194
IFI16	PPAN	0.21791	4.58905
IFI16	PPHLN1	0.208943	4.786
IFI16	PRPF38A	0.155295	6.43936
IFI16	PRRX2	0.10383	9.63117
IFI16	PSPC1	0.738398	1.35428
IFI16	PYCARD	0.738398	1.35428
IFI16	RACGAP1	0.203012	4.92582
IFI16	RBM14	0.235957	4.23807
IFI16	RBM15	0.17717	5.6443
IFI16	RBM19	0.202138	4.94712
IFI16	RBM28	0.224513	4.45408
IFI16	RBM8A	0.176935	5.6518
IFI16	RCC2	0.207301	4.82391
IFI16	RCL1	0.188984	5.29147
IFI16	REXO4	0.253492	3.94489
IFI16	RNF213	0.162254	6.16316
IFI16	RPF1	0.217519	4.59731
IFI16	RPF2	0.213011	4.6946
IFI16	RRP12	0.208111	4.80512
IFI16	RRP15	0.2149	4.65332
IFI16	RSL24D1	0.191636	5.21822
IFI16	SARS2	0.226149	4.42186
IFI16	SEH1L	0.227085	4.40363
IFI16	SENP3	0.236872	4.2217
IFI16	SERBP1	0.215771	4.63453
IFI16	SLTM	0.158715	6.30059
IFI16	SMARCC2	0.738398	1.35428
IFI16	SMU1	0.202899	4.92856
IFI16	SNRNP27	0.151065	6.61968
IFI16	SNX6	0.239138	4.18169
IFI16	SPATS2	0.193625	5.16462
IFI16	SPATS2L	0.230526	4.3379
IFI16	SRP68	0.166597	6.0025
IFI16	SRPK1	0.209377	4.77608
IFI16	SRRM1	0.185897	5.37931
IFI16	SRRM2	0.388544	2.57371
IFI16	SUN2	0.245471	4.07379
IFI16	SUPT16H	0.213281	4.68865
IFI16	SYNE1	0.916895	1.09064
IFI16	TBCB	0.388544	2.57371
IFI16	TEX10	0.141101	7.08713
IFI16	TFG	0.738398	1.35428
IFI16	TLDC1	0.138544	7.21793
IFI16	TMEM173	0.255833	3.9088
IFI16	TMEM209	0.171564	5.82874
IFI16	TMEM43	0.184612	5.41677
IFI16	TNKS1BP1	0.213362	4.68688
IFI16	TOPORS	0.193442	5.16952
IFI16	TOR1AIP1	0.592625	1.68741
IFI16	TRIM56	0.248105	4.03055
IFI16	TRMT1L	0.223375	4.47679
IFI16	TSR1	0.738398	1.35428
IFI16	UACA	0.592625	1.68741
IFI16	UPF1	0.200909	4.97738
IFI16	USP36	0.226225	4.42037
IFI16	USP7	0.223554	4.47319
IFI16	UTP11	0.168294	5.94198
IFI16	UTP14A	0.197468	5.06411
IFI16	UTP15	0.179767	5.56274
IFI16	UTP18	0.196482	5.08953
IFI16	UTP3	0.225236	4.43978
IFI16	UTP4	0.218093	4.5852
IFI16	UTP6	0.125787	7.94994
IFI16	WDR12	0.239818	4.16983
IFI16	WDR18	0.195155	5.12413
IFI16	WDR3	0.175954	5.68331
IFI16	WDR36	0.182304	5.48533
IFI16	WDR61	0.153031	6.53463
IFI16	WDR74	0.138329	7.22912
IFI16	WDR75	0.130969	7.6354
IFI16	XAB2	0.168802	5.9241
IFI16	XRN1	0.216325	4.62267
IFI16	YTHDC1	0.738398	1.35428
IFI16	YTHDC2	0.248343	4.02668
IFI16	ZC3H14	0.188282	5.31119
IFI16	ZC3HAV1	0.195819	5.10676
IFI16	ZCCHC3	0.223085	4.4826
IFI16	ZNF512	0.151299	6.60943
IFI16	ZNF574	0.195675	5.1105
IFI16	ZNF579	0.153364	6.52043
IFI27	SKP2	0.246284	4.06036
IFI27	TFAP2C	0.31129	3.21244
IFI30	B4GALT1	0.266593	3.75104
IFI30	B9D1	0.31572	3.16737
IFI30	BRCA1	0.241625	4.13864
IFI30	CDRT15	0.199861	5.00347
IFI30	CNOT2	0.278524	3.59036
IFI30	DAPK1	0.781008	1.2804
IFI30	DEPDC1B	0.211373	4.73096
IFI30	EGFL7	0.635235	1.57422
IFI30	ELP3	0.431154	2.31936
IFI30	EOGT	0.266639	3.75039
IFI30	FAM120A	0.431154	2.31936
IFI30	FAM122B	0.161312	6.19915
IFI30	FBLN1	0.290952	3.437
IFI30	GFOD1	0.781008	1.2804
IFI30	GTPBP2	0.209805	4.76633
IFI30	KIFAP3	0.235023	4.2549
IFI30	KRTAP4-12	0.234854	4.25797
IFI30	LLGL2	0.635235	1.57422
IFI30	MAX	0.240104	4.16486
IFI30	MKLN1	0.431154	2.31936
IFI30	MRPS7	0.176779	5.65677
IFI30	NOTCH2NL	0.227979	4.38637
IFI30	PDIA5	0.251517	3.97587
IFI30	2019-09-06	0.226499	4.41504
IFI30	SLX4IP	0.228005	4.38587
IFI30	TAF1	0.231555	4.31863
IFI30	TIMP3	0.431154	2.31936
IFI30	TJP1	0.781008	1.2804
IFI30	TJP2	0.635235	1.57422
IFI30	TRIM68	0.285294	3.50515
IFI30	TTC31	0.181154	5.52017
IFI30	UBE3B	0.431154	2.31936
IFI30	USP46	0.431154	2.31936
IFI35	ABCF1	0.25873	3.86503
IFI35	BATF	0.232547	4.30021
IFI35	CLEC4G	0.225656	4.43152
IFI35	NMI	0.227899	4.38792
IFI35	PLEKHO1	0.797085	1.25457
IFI35	TMEM173	0.314519	3.17946
IFI6	ACTB	0.527114	1.89712
IFI6	ELAVL1	0.323121	3.09482
IFI6	HIST1H4A	0.359103	2.78471
IFI6	POLR2A	0.527114	1.89712
IFIH1	ATG5	0.194499	5.14142
IFIH1	CCDC9	0.158059	6.32676
IFIH1	HDAC6	0.215213	4.64657
IFIH1	IKBKG	0.175941	5.68373
IFIH1	RCE1	0.156441	6.39218
IFIH1	TBK1	0.198094	5.04811
IFIH1	TRAF6	0.192618	5.19162
IFIH1	USP21	0.149685	6.68069
IFIH1	USP3	0.176816	5.65561
IFIT1	ACACA	0.216403	4.621
IFIT1	ARIH1	0.192745	5.18819
IFIT1	CREBBP	0.360456	2.77426
IFIT1	DCD	0.218836	4.56964
IFIT1	EIF3E	0.161505	6.19174
IFIT1	GRPEL1	0.226643	4.41223
IFIT1	HERC5	0.156083	6.40684
IFIT1	IFIT1B	0.229844	4.35078
IFIT1	IFIT5	0.197625	5.06008
IFIT1	IFNA8	0.159196	6.28158
IFIT1	IGF2BP1	0.202499	4.93829
IFIT1	ILF2	0.177247	5.64186
IFIT1	IRF3	0.200407	4.98985
IFIT1	MCCC1	0.175648	5.69321
IFIT1	MCCC2	0.175842	5.68693
IFIT1	MOV10	0.71031	1.40784
IFIT1	NCL	0.186572	5.35986
IFIT1	PABPC1	0.360456	2.77426
IFIT1	PABPC4	0.191311	5.22709
IFIT1	PC	0.229076	4.36536
IFIT1	PRKCZ	0.360456	2.77426
IFIT1	RELA	0.564538	1.77136
IFIT1	S100A7	0.147474	6.78084
IFIT1	SAP25	0.152134	6.57317
IFIT1	SMARCA4	0.360456	2.77426
IFIT1	SNRPB	0.142775	7.004
IFIT1	SNRPD1	0.155101	6.44742
IFIT1	SNRPD2	0.142607	7.0123
IFIT1	SNRPD3	0.149919	6.67027
IFIT1	SNRPE	0.144055	6.94177
IFIT1	SNRPF	0.137104	7.29375
IFIT1	SPIRE1	0.360456	2.77426
IFIT1	SPIRE2	0.220352	4.5382
IFIT1	SUMO1	0.181151	5.52026
IFIT1	TFEB	0.228995	4.3669
IFIT1	TMEM173	0.227745	4.39088
IFIT1	TOE1	0.148342	6.74119
IFIT1	YBX1	0.165252	6.05135
IFIT1B	CREBBP	0.440816	2.26852
IFIT2	CDC37	0.128403	7.78799
IFIT2	DBT	0.136098	7.34763
IFIT2	HNRNPA2B1	0.0971621	10.2921
IFIT2	HNRNPAB	0.0786682	12.7116
IFIT2	HNRNPD	0.0847639	11.7975
IFIT2	HNRNPL	0.079496	12.5793
IFIT2	IFI16	0.117867	8.48413
IFIT2	IFIT1	0.0897792	11.1384
IFIT2	ILF2	0.117543	8.50756
IFIT2	ILF3	0.095461	10.4755
IFIT2	MATR3	0.110645	9.03795
IFIT2	NUTM1	0.0504317	19.8288
IFIT2	PABPC1	0.300752	3.325
IFIT2	PABPC4	0.131607	7.59838
IFIT2	RCN2	0.108783	9.19261
IFIT2	RPL31	0.116448	8.58753
IFIT2	SNRPB	0.0830715	12.0378
IFIT2	SNRPD1	0.0953968	10.4825
IFIT2	SNRPD2	0.0829027	12.0623
IFIT2	SNRPD3	0.0902149	11.0846
IFIT2	SNRPE	0.0843515	11.8552
IFIT2	SNRPF	0.0773997	12.92
IFIT2	TMEM173	0.168041	5.95094
IFIT2	TOE1	0.0886377	11.2819
IFIT2	YBX1	0.105548	9.47432
IFIT2	YBX3	0.124124	8.05645
IFIT3	A2M	0.19175	5.21512
IFIT3	APOE	0.796312	1.25579
IFIT3	APP	0.692189	1.44469
IFIT3	CAB39	0.152176	6.57135
IFIT3	CAB39L	0.155592	6.42706
IFIT3	CAMK2A	0.546416	1.83011
IFIT3	CCDC67	0.130612	7.65627
IFIT3	CDC37	0.169985	5.88286
IFIT3	COPS5	0.160621	6.22582
IFIT3	CYP2C8	0.158848	6.29531
IFIT3	DDX58	0.141139	7.08523
IFIT3	DSP	0.174946	5.71605
IFIT3	ECSIT	0.171718	5.82349
IFIT3	FANCA	0.165098	6.05701
IFIT3	HAUS1	0.184538	5.41892
IFIT3	HNRNPA1	0.143406	6.97321
IFIT3	HNRNPA2B1	0.138745	7.20748
IFIT3	HNRNPA3	0.139452	7.17092
IFIT3	HNRNPAB	0.120251	8.31595
IFIT3	HNRNPD	0.126347	7.91474
IFIT3	HNRNPDL	0.118849	8.41406
IFIT3	HNRNPL	0.121079	8.2591
IFIT3	HNRNPU	0.134829	7.41679
IFIT3	IFIT1	0.131362	7.61256
IFIT3	IFIT1B	0.211722	4.72317
IFIT3	IFIT2	0.0716578	13.9552
IFIT3	IFIT5	0.179504	5.57091
IFIT3	IFNA14	0.0932142	10.728
IFIT3	IFNA2	0.104725	9.5488
IFIT3	IFNA5	0.158371	6.3143
IFIT3	IFNA8	0.141074	7.08846
IFIT3	IKBKE	0.162912	6.13829
IFIT3	ILF3	0.137044	7.29694
IFIT3	ISG15	0.198457	5.03888
IFIT3	LONP1	0.214726	4.6571
IFIT3	LVRN	0.0576202	17.355
IFIT3	MAST1	0.342335	2.92112
IFIT3	MAVS	0.104543	9.56544
IFIT3	MOV10	0.692189	1.44469
IFIT3	NCL	0.168451	5.93645
IFIT3	PABPC1	0.342335	2.92112
IFIT3	PABPC4	0.17319	5.77401
IFIT3	PSEN2	0.342335	2.92112
IFIT3	RAD23A	0.196958	5.07722
IFIT3	RBMX	0.125445	7.97161
IFIT3	RNF32	0.172643	5.79229
IFIT3	SAP25	0.134012	7.462
IFIT3	SF3B3	0.150432	6.64752
IFIT3	SNRNP70	0.141582	7.06304
IFIT3	SNRPA	0.112369	8.89924
IFIT3	SNRPA1	0.12605	7.93336
IFIT3	SNRPB	0.124654	8.0222
IFIT3	SNRPB2	0.110233	9.07166
IFIT3	SNRPC	0.109985	9.09214
IFIT3	SNRPD1	0.136979	7.30037
IFIT3	SNRPD2	0.124485	8.03308
IFIT3	SNRPD3	0.131798	7.58739
IFIT3	SNRPE	0.125934	7.94066
IFIT3	SNRPF	0.118982	8.40461
IFIT3	SRSF3	0.147881	6.76218
IFIT3	SRSF7	0.122369	8.17201
IFIT3	SSB	0.186474	5.36267
IFIT3	TBK1	0.187559	5.33166
IFIT3	TMEM183A	0.268476	3.72472
IFIT3	TPM3	0.342335	2.92112
IFIT3	TRADD	0.195864	5.10559
IFIT3	TRAF2	0.154658	6.46587
IFIT3	TRAF3	0.546416	1.83011
IFIT3	TRAF6	0.182083	5.492
IFIT3	TXN	0.191391	5.22492
IFIT3	WNT9A	0.0576202	17.355
IFIT3	YBX1	0.147131	6.79666
IFIT3	YBX3	0.165707	6.03475
IFIT5	CDC37	0.236249	4.23283
IFIT5	ECSIT	0.237982	4.202
IFIT5	ELAVL1	0.204605	4.88746
IFIT5	LIN28A	0.160894	6.21525
IFIT5	MAST1	0.408598	2.44739
IFIT5	MED4	0.25813	3.87401
IFIT5	NEDD8	0.237589	4.20895
IFIT5	RNF32	0.238907	4.18574
IFIT5	SARAF	0.21118	4.73529
IFIT5	SRPK1	0.229431	4.35861
IFIT5	USP33	0.236042	4.23654
IFITM1	ATP6V0B	0.236551	4.22743
IFITM1	CD19	0.209413	4.77526
IFITM1	CD81	0.209752	4.76754
IFITM1	CR2	0.214667	4.65838
IFITM1	CRY1	0.24969	4.00496
IFITM1	CRY2	0.391837	2.55208
IFITM1	NPHS2	0.253969	3.93749
IFITM2	ATP6V0B	0.166142	6.01893
IFITM2	NPHS2	0.18356	5.4478
IFITM2	PTCD3	0.0838967	11.9194
IFITM2	UPF3A	0.117648	8.49993
IFITM3	ATP6V0B	0.226638	4.41232
IFITM3	CRY1	0.239778	4.17053
IFITM3	CRY2	0.381924	2.61832
IFITM3	NPHS2	0.244056	4.09742
IFITM3	VKORC1	0.167896	5.95606
IFNA1	CR2	0.150993	6.6228
IFNA1	IFNA10	0.084898	11.7788
IFNA1	IFNA14	0.0790429	12.6514
IFNA1	IFNA16	0.10771	9.28417
IFNA1	IFNA17	0.0866667	11.5385
IFNA1	IFNA2	0.0905539	11.0431
IFNA1	IFNA21	0.0866667	11.5385
IFNA1	IFNA4	0.114486	8.73472
IFNA1	IFNA5	0.1442	6.93484
IFNA1	IFNA6	0.0866667	11.5385
IFNA1	IFNA7	0.0866667	11.5385
IFNA1	IFNA8	0.126903	7.88003
IFNA1	IFNAR1	0.134301	7.44594
IFNA1	IFNAR2	0.532245	1.87883
IFNA1	IFNB1	0.120541	8.2959
IFNA1	JAK1	0.328163	3.04726
IFNA1	PTPN1	0.183976	5.43548
IFNA1	PTPN11	0.328163	3.04726
IFNA1	PTPN6	0.137219	7.28763
IFNA1	RAB31	0.0854135	11.7077
IFNA1	STAT1	0.18123	5.51785
IFNA1	STAT2	0.177079	5.64719
IFNA1	TYK2	0.153228	6.52622
IFNA10	HNF1A	0.125636	7.95953
IFNA10	IFNA14	0.0790429	12.6514
IFNA10	IFNA16	0.10771	9.28417
IFNA10	IFNA17	0.0866667	11.5385
IFNA10	IFNA21	0.0866667	11.5385
IFNA10	IFNA4	0.114486	8.73472
IFNA10	IFNA5	0.1442	6.93484
IFNA10	IFNA6	0.0866667	11.5385
IFNA10	IFNA7	0.0866667	11.5385
IFNA10	IFNA8	0.126903	7.88003
IFNA10	IFNAR1	0.134301	7.44594
IFNA10	IFNAR2	0.532245	1.87883
IFNA10	IFNB1	0.120541	8.2959
IFNA10	JAK1	0.328163	3.04726
IFNA10	PTPN1	0.183976	5.43548
IFNA10	PTPN11	0.328163	3.04726
IFNA10	PTPN6	0.137219	7.28763
IFNA10	RAB31	0.0854135	11.7077
IFNA10	STAT1	0.18123	5.51785
IFNA10	STAT2	0.177079	5.64719
IFNA10	TYK2	0.153228	6.52622
IFNA14	IFIT1	0.111336	8.98186
IFNA14	IFNA16	0.101855	9.81786
IFNA14	IFNA17	0.0808116	12.3745
IFNA14	IFNA4	0.108631	9.20551
IFNA14	IFNA6	0.0808116	12.3745
IFNA14	IFNA8	0.121048	8.26119
IFNA14	IFNAR1	0.128446	7.78536
IFNA14	IFNAR2	0.52639	1.89973
IFNA14	IFNB1	0.114686	8.71943
IFNA14	ISG15	0.17843	5.60443
IFNA14	JAK1	0.322308	3.10262
IFNA14	PTPN1	0.178121	5.61415
IFNA14	PTPN11	0.322308	3.10262
IFNA14	PTPN6	0.131364	7.61245
IFNA14	RAB31	0.0795585	12.5694
IFNA14	STAT1	0.175375	5.70207
IFNA14	STAT2	0.171224	5.8403
IFNA14	STIM1	0.122891	8.13727
IFNA14	TYK2	0.147373	6.78551
IFNA16	APP	0.70083	1.42688
IFNA16	IFNA8	0.149715	6.67934
IFNA16	IFNAR1	0.157114	6.36482
IFNA16	IFNAR2	0.555057	1.80162
IFNA16	JAK1	0.350976	2.8492
IFNA16	PARP2	0.152117	6.57387
IFNA16	PTPN1	0.206789	4.83586
IFNA16	PTPN11	0.350976	2.8492
IFNA16	PTPN6	0.160031	6.24879
IFNA16	RAB31	0.108226	9.23994
IFNA16	STAT1	0.204042	4.90094
IFNA16	STAT2	0.199891	5.00271
IFNA16	TYK2	0.17604	5.68052
IFNA17	IFNA16	0.109479	9.13418
IFNA17	IFNA4	0.116254	8.60183
IFNA17	IFNA6	0.0884354	11.3077
IFNA17	IFNA8	0.128672	7.77171
IFNA17	IFNAR1	0.13607	7.34916
IFNA17	IFNAR2	0.534014	1.87261
IFNA17	IFNB1	0.12231	8.17594
IFNA17	JAK1	0.329932	3.03093
IFNA17	PTPN1	0.185745	5.38373
IFNA17	PTPN11	0.329932	3.03093
IFNA17	PTPN6	0.138987	7.19489
IFNA17	RAB31	0.0871822	11.4702
IFNA17	STAT1	0.182999	5.46452
IFNA17	STAT2	0.178848	5.59134
IFNA17	TYK2	0.154997	6.45175
IFNA2	IFNA10	0.0905539	11.0431
IFNA2	IFNA14	0.0846989	11.8065
IFNA2	IFNA16	0.113366	8.82097
IFNA2	IFNA17	0.0923226	10.8316
IFNA2	IFNA21	0.0923226	10.8316
IFNA2	IFNA4	0.120142	8.32351
IFNA2	IFNA5	0.149855	6.6731
IFNA2	IFNA6	0.0923226	10.8316
IFNA2	IFNA7	0.0923226	10.8316
IFNA2	IFNA8	0.132559	7.54381
IFNA2	IFNAR1	0.139957	7.14504
IFNA2	IFNAR2	0.537901	1.85908
IFNA2	IFNB1	0.126197	7.92409
IFNA2	ISG15	0.189941	5.26478
IFNA2	JAK1	0.333819	2.99563
IFNA2	PTPN1	0.189632	5.27336
IFNA2	PTPN11	0.333819	2.99563
IFNA2	PTPN6	0.142875	6.99914
IFNA2	RAB31	0.0910695	10.9806
IFNA2	STAT1	0.186886	5.35086
IFNA2	STAT2	0.182735	5.4724
IFNA2	TYK2	0.158884	6.2939
IFNA2	ZER1	0.333819	2.99563
IFNA21	IFNA14	0.0808116	12.3745
IFNA21	IFNA16	0.109479	9.13418
IFNA21	IFNA17	0.0884354	11.3077
IFNA21	IFNA4	0.116254	8.60183
IFNA21	IFNA5	0.145968	6.85081
IFNA21	IFNA6	0.0884354	11.3077
IFNA21	IFNA8	0.128672	7.77171
IFNA21	IFNAR1	0.13607	7.34916
IFNA21	IFNAR2	0.534014	1.87261
IFNA21	IFNB1	0.12231	8.17594
IFNA21	JAK1	0.329932	3.03093
IFNA21	PTPN1	0.185745	5.38373
IFNA21	PTPN11	0.329932	3.03093
IFNA21	PTPN6	0.138987	7.19489
IFNA21	RAB31	0.0871822	11.4702
IFNA21	STAT1	0.182999	5.46452
IFNA21	STAT2	0.178848	5.59134
IFNA21	TYK2	0.154997	6.45175
IFNA4	IFNA16	0.137298	7.28343
IFNA4	IFNA8	0.156491	6.39016
IFNA4	IFNAR1	0.163889	6.10169
IFNA4	IFNAR2	0.561833	1.77989
IFNA4	JAK1	0.357751	2.79524
IFNA4	PTPN1	0.213564	4.68244
IFNA4	PTPN11	0.357751	2.79524
IFNA4	PTPN6	0.166806	5.99497
IFNA4	RAB31	0.115001	8.69556
IFNA4	STAT1	0.210818	4.74344
IFNA4	STAT2	0.206667	4.8387
IFNA4	TYK2	0.182816	5.46999
IFNA5	ADAMTS1	0.737319	1.35626
IFNA5	APP	0.737319	1.35626
IFNA5	CLU	0.841442	1.18844
IFNA5	IFI44L	0.102751	9.73231
IFNA5	IFIT1	0.176492	5.66598
IFNA5	IFNA14	0.138344	7.22833
IFNA5	IFNA16	0.167012	5.9876
IFNA5	IFNA17	0.145968	6.85081
IFNA5	IFNA4	0.173787	5.75416
IFNA5	IFNA6	0.145968	6.85081
IFNA5	IFNA8	0.186205	5.37044
IFNA5	IFNAR1	0.193603	5.16521
IFNA5	IFNAR2	0.591546	1.69048
IFNA5	IFNB1	0.179843	5.56041
IFNA5	ISG15	0.243587	4.10531
IFNA5	JAK1	0.387465	2.58088
IFNA5	PTPN1	0.243278	4.11053
IFNA5	PTPN11	0.387465	2.58088
IFNA5	PTPN6	0.19652	5.08853
IFNA5	RAB31	0.144715	6.91013
IFNA5	STAT1	0.240532	4.15746
IFNA5	STAT2	0.236381	4.23046
IFNA5	SURF1	0.246211	4.06155
IFNA5	TYK2	0.21253	4.70523
IFNA5	UBR3	0.387465	2.58088
IFNA6	IFNA16	0.109479	9.13418
IFNA6	IFNA4	0.116254	8.60183
IFNA6	IFNA8	0.128672	7.77171
IFNA6	IFNAR1	0.13607	7.34916
IFNA6	IFNAR2	0.534014	1.87261
IFNA6	JAK1	0.329932	3.03093
IFNA6	PTPN1	0.185745	5.38373
IFNA6	PTPN11	0.329932	3.03093
IFNA6	PTPN6	0.138987	7.19489
IFNA6	RAB31	0.0871822	11.4702
IFNA6	STAT1	0.182999	5.46452
IFNA6	STAT2	0.178848	5.59134
IFNA6	TYK2	0.154997	6.45175
IFNA7	IFNA14	0.0808116	12.3745
IFNA7	IFNA16	0.109479	9.13418
IFNA7	IFNA17	0.0884354	11.3077
IFNA7	IFNA21	0.0884354	11.3077
IFNA7	IFNA4	0.116254	8.60183
IFNA7	IFNA5	0.145968	6.85081
IFNA7	IFNA6	0.0884354	11.3077
IFNA7	IFNA8	0.128672	7.77171
IFNA7	IFNAR1	0.13607	7.34916
IFNA7	IFNAR2	0.534014	1.87261
IFNA7	IFNB1	0.12231	8.17594
IFNA7	JAK1	0.329932	3.03093
IFNA7	PTPN1	0.185745	5.38373
IFNA7	PTPN11	0.329932	3.03093
IFNA7	PTPN6	0.138987	7.19489
IFNA7	RAB31	0.0871822	11.4702
IFNA7	STAT1	0.182999	5.46452
IFNA7	STAT2	0.178848	5.59134
IFNA7	TYK2	0.154997	6.45175
IFNA8	ADAMTS1	0.720023	1.38885
IFNA8	IFNAR2	0.57425	1.7414
IFNA8	OMA1	0.318107	3.1436
IFNA8	PTPN11	0.370168	2.70147
IFNA8	RAB31	0.127419	7.84815
IFNA8	STAT1	0.223235	4.47958
IFNA8	STAT2	0.219084	4.56445
IFNA8	UBR3	0.370168	2.70147
IFNAR1	AP2M1	0.377567	2.64854
IFNAR1	AXL	0.581648	1.71925
IFNAR1	BTRC	0.204102	4.89952
IFNAR1	EP300	0.905918	1.10385
IFNAR1	FBXW11	0.203631	4.91084
IFNAR1	HNF1A	0.175039	5.71302
IFNAR1	HNF4A	0.169558	5.89767
IFNAR1	IFNA8	0.176306	5.67194
IFNAR1	IFNAR2	0.581648	1.71925
IFNAR1	JAK1	0.377567	2.64854
IFNAR1	MAX	0.186517	5.36143
IFNAR1	PIK3R1	0.377567	2.64854
IFNAR1	POLR2A	0.377567	2.64854
IFNAR1	PRKD2	0.278428	3.5916
IFNAR1	PRMT1	0.204784	4.88319
IFNAR1	PTPN1	0.23338	4.28486
IFNAR1	PTPN11	0.377567	2.64854
IFNAR1	PTPN6	0.186622	5.35842
IFNAR1	RACK1	0.226527	4.41448
IFNAR1	RIPK1	0.214233	4.66782
IFNAR1	STAT1	0.230633	4.33589
IFNAR1	STAT2	0.226483	4.41535
IFNAR1	STAT3	0.229752	4.35252
IFNAR1	STAT6	0.727421	1.37472
IFNAR1	TAF1	0.177968	5.61899
IFNAR1	TYK2	0.202631	4.93507
IFNAR2	CREBBP	0.77551	1.28947
IFNAR2	EP300	1.30386	0.766953
IFNAR2	IRF9	0.561076	1.78229
IFNAR2	PPP1R3B	0.60447	1.65434
IFNAR2	PTPN11	0.77551	1.28947
IFNAR2	RACK1	0.624471	1.60136
IFNAR2	STAT2	0.624426	1.60147
IFNAR2	USP18	0.628118	1.59206
IFNB1	CCL20	0.175739	5.69026
IFNB1	CCL5	0.189459	5.27819
IFNB1	CXCL8	0.188353	5.30917
IFNB1	IFNA16	0.143354	6.97575
IFNB1	IFNA4	0.150129	6.66093
IFNB1	IFNA6	0.12231	8.17594
IFNB1	IFNA8	0.162547	6.15208
IFNB1	IFNAR1	0.169945	5.88426
IFNB1	IFNAR2	0.567888	1.76091
IFNB1	JAK1	0.363807	2.74871
IFNB1	PTPN1	0.21962	4.55332
IFNB1	PTPN11	0.363807	2.74871
IFNB1	PTPN6	0.172862	5.78495
IFNB1	RELA	0.567888	1.76091
IFNB1	STAT1	0.216873	4.61098
IFNB1	STAT2	0.212723	4.70096
IFNB1	TYK2	0.188871	5.29461
IFNG	CAMK2A	0.77551	1.28947
IFNG	CAMK2B	0.77551	1.28947
IFNG	CAMK2D	0.571429	1.75
IFNG	CAMK2G	0.571429	1.75
IFNG	FOXP3	0.400051	2.49968
IFNG	IFNGR1	0.42356	2.36094
IFNG	IFNGR2	0.420408	2.37864
IFNG	IL5	0.457068	2.18786
IFNG	JAK1	0.571429	1.75
IFNG	KPNA2	0.392812	2.54574
IFNG	KPNB1	0.571429	1.75
IFNG	NFATC2	0.51194	1.95335
IFNG	PRKCD	0.445077	2.2468
IFNG	PTPN1	0.427242	2.3406
IFNG	PTPN11	0.571429	1.75
IFNG	PTPN6	0.380484	2.62823
IFNG	RAD50	0.39496	2.5319
IFNG	RUNX1	0.571429	1.75
IFNG	STAT1	0.424495	2.35574
IFNG	STAT6	0.921283	1.08544
IFNG	TBX21	0.412271	2.42559
IFNGR1	CAMK2A	0.627642	1.59327
IFNGR1	CAMK2B	0.627642	1.59327
IFNGR1	CAMK2D	0.42356	2.36094
IFNGR1	CAMK2G	0.42356	2.36094
IFNGR1	DTX3L	0.203948	4.90322
IFNGR1	E2F1	0.221315	4.51845
IFNGR1	HIST2H3A	0.256495	3.8987
IFNGR1	HNF4A	0.215552	4.63925
IFNGR1	IFNGR2	0.27254	3.66919
IFNGR1	IL20RB	0.20028	4.99301
IFNGR1	JAK1	0.42356	2.36094
IFNGR1	MAX	0.232511	4.30088
IFNGR1	MOV10	0.773414	1.29297
IFNGR1	NFKB1	0.627642	1.59327
IFNGR1	NXF1	0.230862	4.33159
IFNGR1	PRKCD	0.297208	3.36464
IFNGR1	PTPN1	0.279373	3.57944
IFNGR1	PTPN11	0.42356	2.36094
IFNGR1	PTPN6	0.232616	4.29894
IFNGR1	SHMT2	0.877538	1.13955
IFNGR1	STAT1	0.276627	3.61498
IFNGR1	STAT3	0.275746	3.62653
IFNGR1	STAT4	0.205193	4.87347
IFNGR1	TAF1	0.223961	4.46506
IFNGR2	CAMK2A	0.62449	1.60131
IFNGR2	CAMK2B	0.62449	1.60131
IFNGR2	CAMK2D	0.420408	2.37864
IFNGR2	CAMK2G	0.420408	2.37864
IFNGR2	DNAJA3	0.263073	3.80123
IFNGR2	ELAVL1	0.216416	4.62074
IFNGR2	PRKCD	0.294056	3.40071
IFNGR2	PTPN11	0.420408	2.37864
IFNGR2	RPL37A	0.224428	4.45576
IFNGR2	STAT1	0.273475	3.65664
IFNL1	IFNLR1	0.180462	5.54132
IFNLR1	IFNL2	0.002	500
IFNLR1	IFNL3	0.002	500
IFNW1	APP	0.91691	1.09062
IFNW1	E2F4	0.354349	2.82208
IFNW1	IFNAR1	0.373193	2.67958
IFNW1	IFNAR2	0.771137	1.29679
IFRD1	ACTL6A	0.241838	4.13499
IFRD1	ACTL6B	0.266745	3.74889
IFRD1	ATP2B3	0.381182	2.62342
IFRD1	ATP6V1E1	0.381182	2.62342
IFRD1	ATP6V1E2	0.245831	4.06783
IFRD1	COMTD1	0.188614	5.30182
IFRD1	CSNK2A1	0.381182	2.62342
IFRD1	CTNNB1	0.585263	1.70863
IFRD1	DDX18	0.207138	4.8277
IFRD1	DDX24	0.381182	2.62342
IFRD1	DDX47	0.202473	4.93894
IFRD1	DDX54	0.199486	5.01288
IFRD1	ECHS1	0.195596	5.11258
IFRD1	EIF2AK2	0.21485	4.65442
IFRD1	EIF2AK4	0.214784	4.65584
IFRD1	FOXL1	0.222326	4.49789
IFRD1	FTSJ3	0.184519	5.41948
IFRD1	GLYR1	0.17229	5.80416
IFRD1	GNL2	0.223188	4.48053
IFRD1	GNL3L	0.219353	4.55885
IFRD1	GTPBP4	0.209555	4.77201
IFRD1	GUF1	0.303742	3.29227
IFRD1	HDAC1	0.208121	4.80489
IFRD1	HDAC4	0.731036	1.36792
IFRD1	HDAC5	0.381182	2.62342
IFRD1	HNF4A	0.173174	5.77455
IFRD1	KPNA4	0.240625	4.15584
IFRD1	LAP3	0.201784	4.95579
IFRD1	MEF2C	0.731036	1.36792
IFRD1	MGAT4A	0.249015	4.01583
IFRD1	MGAT4B	0.187596	5.33061
IFRD1	MYOD1	0.207156	4.82728
IFRD1	NAT10	0.200296	4.99262
IFRD1	NIFK	0.195812	5.10695
IFRD1	NOC3L	0.208476	4.79672
IFRD1	NOP56	0.199423	5.01447
IFRD1	NOP58	0.180945	5.52654
IFRD1	NSA2	0.209322	4.77732
IFRD1	PIP5K1A	0.381182	2.62342
IFRD1	PIP5K1B	0.381182	2.62342
IFRD1	PIP5K1C	0.585263	1.70863
IFRD1	PUF60	0.835159	1.19738
IFRD1	RAD54L2	0.835159	1.19738
IFRD1	RIT1	0.254454	3.92998
IFRD1	RPL18	0.20542	4.86808
IFRD1	RPL18A	0.200506	4.98739
IFRD1	RPL26	0.188171	5.31432
IFRD1	RPL26L1	0.18398	5.43538
IFRD1	RPL27	0.205374	4.86916
IFRD1	RPL36	0.197049	5.07489
IFRD1	RPL37	0.191757	5.21492
IFRD1	RPLP1	0.20645	4.84378
IFRD1	RPS12	0.193167	5.17688
IFRD1	RPS15A	0.19312	5.17814
IFRD1	RPS16	0.188804	5.29649
IFRD1	RPS17	0.195726	5.10917
IFRD1	RPS25	0.381182	2.62342
IFRD1	RPS5	0.186999	5.34761
IFRD1	RPS6	0.198435	5.03942
IFRD1	SAP30	0.202557	4.93689
IFRD1	SIN3B	0.208168	4.80382
IFRD1	SMARCA1	0.172243	5.80575
IFRD1	SMARCA5	0.199973	5.00066
IFRD1	SRP68	0.159235	6.28002
IFRD1	SRP72	0.165264	6.05093
IFRD1	TCEAL4	0.201881	4.9534
IFRD1	TOMM22	0.204259	4.89575
IFRD1	TPP2	0.381182	2.62342
IFRD1	TXNDC5	0.381182	2.62342
IFRD2	AARSD1	0.216891	4.61061
IFRD2	ATP2B3	0.355026	2.8167
IFRD2	ATP6V1E2	0.219675	4.55218
IFRD2	CD2AP	0.199562	5.01098
IFRD2	DDX18	0.180982	5.52541
IFRD2	DDX24	0.355026	2.8167
IFRD2	DDX47	0.176316	5.67162
IFRD2	DDX54	0.17333	5.76934
IFRD2	EIF2AK4	0.188628	5.30144
IFRD2	FTSJ3	0.158363	6.31459
IFRD2	G3BP1	0.203852	4.90552
IFRD2	GLYR1	0.146134	6.84302
IFRD2	GNL2	0.197032	5.07532
IFRD2	GNL3L	0.193197	5.17605
IFRD2	GTPBP4	0.183399	5.45259
IFRD2	GUF1	0.277586	3.60249
IFRD2	HACD3	0.190416	5.25166
IFRD2	HACD4	0.190391	5.25235
IFRD2	HDAC6	0.217369	4.60048
IFRD2	MGAT4A	0.222859	4.48715
IFRD2	MGAT4B	0.16144	6.19426
IFRD2	MOV10	0.70488	1.41868
IFRD2	NAT10	0.17414	5.74252
IFRD2	NEDD4L	0.178317	5.608
IFRD2	NIFK	0.169656	5.89429
IFRD2	NOC3L	0.18232	5.48487
IFRD2	NOP58	0.154789	6.46041
IFRD2	NXF1	0.162328	6.16039
IFRD2	OAS3	0.148137	6.75053
IFRD2	POT1	0.175344	5.70308
IFRD2	PSMD2	0.559107	1.78857
IFRD2	PUF60	0.809003	1.23609
IFRD2	RPL26L1	0.157824	6.33618
IFRD2	RPL36	0.170893	5.85163
IFRD2	RRBP1	0.142487	7.0182
IFRD2	SRP68	0.133079	7.51433
IFRD2	TOMM22	0.178103	5.61474
IFRD2	TXNDC5	0.355026	2.8167
IFRD2	USP36	0.192707	5.18922
IFT122	DYNLRB1	0.388989	2.57077
IFT122	GFOD1	0.738843	1.35347
IFT122	HSPB11	0.192871	5.18481
IFT122	IFT172	0.222443	4.49553
IFT122	IFT46	0.201345	4.96661
IFT122	IFT52	0.188704	5.29931
IFT122	IFT57	0.214425	4.66364
IFT122	IFT80	0.226321	4.4185
IFT122	KIF3A	0.212552	4.70474
IFT122	NUDC	0.218194	4.58307
IFT122	PIH1D1	0.220381	4.53759
IFT122	SPO11	0.131846	7.58462
IFT122	VANGL2	0.244497	4.09003
IFT122	WDR35	0.218322	4.5804
IFT140	DYNLRB1	0.77551	1.28947
IFT140	FBXW11	0.601575	1.6623
IFT140	HSPB11	0.579393	1.72595
IFT140	IFT122	0.59307	1.68614
IFT140	IFT172	0.608965	1.64213
IFT140	IFT22	0.605539	1.65142
IFT140	IFT27	0.62064	1.61124
IFT140	IFT46	0.587866	1.70107
IFT140	IFT52	0.575225	1.73845
IFT140	IFT57	0.600947	1.66404
IFT140	IFT80	0.612843	1.63174
IFT140	KIF3A	0.599073	1.66924
IFT140	NIPSNAP1	0.6367	1.5706
IFT140	NTPCR	0.603086	1.65814
IFT140	NUDC	0.604716	1.65367
IFT140	PISD	0.77551	1.28947
IFT140	WDR35	0.604843	1.65332
IFT172	HSPB11	0.208766	4.79005
IFT172	IFT52	0.204599	4.88762
IFT172	INO80	0.754738	1.32496
IFT172	KIF3A	0.228446	4.37739
IFT172	NUDC	0.234089	4.27188
IFT172	TSC22D4	0.187367	5.33711
IFT20	ABI2	0.407999	2.45099
IFT20	ATRIP	0.18926	5.28374
IFT20	BLOC1S6	0.230421	4.33987
IFT20	CCDC53	0.248358	4.02644
IFT20	CLUAP1	0.237906	4.20335
IFT20	DISC1	0.757853	1.31952
IFT20	DTNBP1	0.612081	1.63377
IFT20	DYNC2H1	0.228517	4.37603
IFT20	DYNC2LI1	0.24139	4.14267
IFT20	DYNLL2	0.407999	2.45099
IFT20	DYNLRB1	0.407999	2.45099
IFT20	DYNLRB2	0.407999	2.45099
IFT20	EMILIN1	0.187591	5.33075
IFT20	EXOC7	0.32901	3.03942
IFT20	FBF1	0.253721	3.94133
IFT20	HAUS1	0.250203	3.99676
IFT20	HSPB11	0.211882	4.71962
IFT20	IFT122	0.225559	4.43343
IFT20	IFT140	0.612081	1.63377
IFT20	IFT172	0.241454	4.14158
IFT20	IFT22	0.238028	4.20118
IFT20	IFT27	0.253128	3.95056
IFT20	IFT43	0.218955	4.56715
IFT20	IFT46	0.220355	4.53813
IFT20	IFT52	0.207714	4.81431
IFT20	IFT57	0.233435	4.28384
IFT20	IFT74	0.612081	1.63377
IFT20	IFT80	0.245332	4.07611
IFT20	IFT81	0.612081	1.63377
IFT20	KIF3A	0.231562	4.3185
IFT20	KIFAP3	0.211869	4.71991
IFT20	KXD1	0.612081	1.63377
IFT20	MED4	0.257531	3.88302
IFT20	NME8	0.612081	1.63377
IFT20	SCLT1	0.248637	4.02193
IFT20	TRAF3IP1	0.407999	2.45099
IFT20	TREX1	0.220065	4.54412
IFT20	TTC30B	0.220244	4.54042
IFT20	USHBP1	0.180404	5.54313
IFT20	WASF1	0.407999	2.45099
IFT20	WDR19	0.216723	4.6142
IFT20	WDR34	0.200631	4.98428
IFT20	WDR35	0.237332	4.21351
IFT20	WDR60	0.202143	4.947
IFT22	DYNLRB1	0.401458	2.49092
IFT22	HSPB11	0.20534	4.86997
IFT22	IFT122	0.219018	4.56584
IFT22	IFT172	0.234913	4.2569
IFT22	IFT46	0.213814	4.67697
IFT22	IFT52	0.201173	4.97085
IFT22	IFT57	0.226894	4.40734
IFT22	IFT80	0.23879	4.18777
IFT22	KIF3A	0.225021	4.44403
IFT22	SF3B6	0.177669	5.62844
IFT22	WDR35	0.230791	4.33293
IFT27	AKAP8L	0.266148	3.75731
IFT27	CLN6	0.178463	5.60341
IFT27	DYNLRB1	0.416558	2.40063
IFT27	GGT7	0.156818	6.37683
IFT27	HSPB11	0.220441	4.53637
IFT27	IFT122	0.234118	4.27135
IFT27	IFT172	0.250013	3.99979
IFT27	IFT22	0.246587	4.05536
IFT27	IFT46	0.228914	4.36845
IFT27	IFT52	0.216273	4.62378
IFT27	IFT57	0.241994	4.13233
IFT27	IFT80	0.253891	3.9387
IFT27	KIF3A	0.240121	4.16456
IFT27	SLC12A4	0.766412	1.30478
IFT27	SLC12A5	0.416558	2.40063
IFT27	SLC12A6	0.766412	1.30478
IFT27	SLC25A13	0.416558	2.40063
IFT27	SLC7A11	0.416558	2.40063
IFT27	TMEM165	0.301947	3.31184
IFT27	WDR35	0.245891	4.06684
IFT43	DYNLRB1	0.382385	2.61517
IFT43	HSPB11	0.186267	5.36864
IFT43	IFT122	0.199945	5.00139
IFT43	IFT140	0.586466	1.70513
IFT43	IFT172	0.215839	4.63308
IFT43	IFT22	0.212414	4.70779
IFT43	IFT27	0.227514	4.39533
IFT43	IFT46	0.19474	5.13504
IFT43	IFT52	0.1821	5.4915
IFT43	IFT57	0.207821	4.81184
IFT43	IFT74	0.586466	1.70513
IFT43	IFT80	0.219717	4.5513
IFT43	KIF3A	0.205948	4.8556
IFT43	WDR35	0.211718	4.72327
IFT46	DTX4	0.18541	5.39346
IFT46	HSPB11	0.187667	5.32859
IFT46	IFT172	0.217239	4.60322
IFT46	IFT52	0.1835	5.4496
IFT46	IFT57	0.209221	4.77964
IFT46	IFT80	0.221117	4.52249
IFT46	KIF3A	0.207348	4.82282
IFT46	WDR35	0.213118	4.69224
IFT52	HSPB11	0.175026	5.71343
IFT52	KIF3A	0.194707	5.13592
IFT57	BFAR	0.154008	6.49318
IFT57	COG6	0.222764	4.48906
IFT57	EXOC7	0.317876	3.14588
IFT57	HSPB11	0.200747	4.98138
IFT57	IFT172	0.23032	4.34179
IFT57	IFT52	0.19658	5.08698
IFT57	IFT80	0.234198	4.2699
IFT57	KIF3A	0.220428	4.53663
IFT57	KNSTRN	0.316776	3.1568
IFT57	STX18	0.199572	5.01071
IFT57	WDR35	0.226198	4.42091
IFT74	CEP63	0.639658	1.56334
IFT74	DYNLRB1	0.77551	1.28947
IFT74	HSPB11	0.579393	1.72595
IFT74	IFT122	0.59307	1.68614
IFT74	IFT140	0.979592	1.02083
IFT74	IFT172	0.608965	1.64213
IFT74	IFT22	0.605539	1.65142
IFT74	IFT27	0.62064	1.61124
IFT74	IFT46	0.587866	1.70107
IFT74	IFT52	0.575225	1.73845
IFT74	IFT57	0.600947	1.66404
IFT74	IFT80	0.612843	1.63174
IFT74	KIF3A	0.599073	1.66924
IFT74	MED4	0.625043	1.59989
IFT74	NINL	0.622596	1.60618
IFT74	ONECUT1	0.572579	1.74648
IFT74	SSX2IP	0.609599	1.64042
IFT74	UBXN10	0.611925	1.63419
IFT74	WDR35	0.604843	1.65332
IFT80	HSPB11	0.212644	4.7027
IFT80	IFT172	0.242216	4.12854
IFT80	IFT52	0.208477	4.7967
IFT80	KIF3A	0.232324	4.30433
IFT80	NUDC	0.237967	4.20226
IFT80	WDR35	0.238094	4.20002
IFT81	CCDC28B	0.59834	1.67129
IFT81	CEP44	0.579603	1.72532
IFT81	CEP63	0.639658	1.56334
IFT81	CLUAP1	0.605417	1.65175
IFT81	DYNLL2	0.77551	1.28947
IFT81	DYNLRB1	0.77551	1.28947
IFT81	HSPB11	0.579393	1.72595
IFT81	IFT122	0.59307	1.68614
IFT81	IFT140	0.979592	1.02083
IFT81	IFT172	0.608965	1.64213
IFT81	IFT22	0.605539	1.65142
IFT81	IFT27	0.62064	1.61124
IFT81	IFT43	0.586466	1.70513
IFT81	IFT46	0.587866	1.70107
IFT81	IFT52	0.575225	1.73845
IFT81	IFT57	0.600947	1.66404
IFT81	IFT74	0.979592	1.02083
IFT81	IFT80	0.612843	1.63174
IFT81	KIF3A	0.599073	1.66924
IFT81	KIFAP3	0.57938	1.72598
IFT81	MED4	0.625043	1.59989
IFT81	NINL	0.622596	1.60618
IFT81	SPATA5L1	0.641329	1.55926
IFT81	UBXN10	0.611925	1.63419
IFT81	WDR34	0.568142	1.76012
IFT81	WDR35	0.604843	1.65332
IFT88	ACTR6	0.393177	2.54339
IFT88	CDH23	0.455977	2.19309
IFT88	CDKN2AIP	0.400352	2.4978
IFT88	CLUAP1	0.401335	2.49168
IFT88	DENND6A	0.458802	2.17959
IFT88	DNAJC16	0.45805	2.18317
IFT88	DYNC2H1	0.391947	2.55137
IFT88	DYNC2LI1	0.40482	2.47024
IFT88	DYNLL2	0.571429	1.75
IFT88	DYNLRB1	0.571429	1.75
IFT88	DYNLRB2	0.571429	1.75
IFT88	HSPB11	0.375311	2.66446
IFT88	IFT122	0.388989	2.57077
IFT88	IFT140	0.77551	1.28947
IFT88	IFT172	0.404883	2.46985
IFT88	IFT20	0.407999	2.45099
IFT88	IFT22	0.401458	2.49092
IFT88	IFT27	0.416558	2.40063
IFT88	IFT43	0.382385	2.61517
IFT88	IFT46	0.383785	2.60563
IFT88	IFT52	0.371144	2.69437
IFT88	IFT57	0.396865	2.51975
IFT88	IFT74	0.77551	1.28947
IFT88	IFT80	0.408761	2.44642
IFT88	IFT81	0.77551	1.28947
IFT88	KIF3A	0.394992	2.5317
IFT88	KIFAP3	0.375298	2.66455
IFT88	LCA5	0.427575	2.33877
IFT88	PHB2	0.433829	2.30505
IFT88	ROCK1	0.43168	2.31653
IFT88	RTN4IP1	0.329585	3.03412
IFT88	SERPINB12	0.353061	2.83237
IFT88	SH3RF1	0.407275	2.45535
IFT88	SH3RF3	0.421769	2.37097
IFT88	SLC9A8	0.428571	2.33333
IFT88	SMC6	0.371154	2.6943
IFT88	TRAF3IP1	0.571429	1.75
IFT88	TTC21B	0.411008	2.43304
IFT88	TTC30A	0.363265	2.75281
IFT88	TTC30B	0.383673	2.60638
IFT88	TUBA1A	0.77551	1.28947
IFT88	TUBA3C	0.407662	2.45301
IFT88	TUBA3E	0.407612	2.45331
IFT88	UBXN10	0.407843	2.45192
IFT88	UNC45A	0.402854	2.48229
IFT88	USH1C	0.325123	3.07576
IFT88	WDR19	0.380152	2.63053
IFT88	WDR34	0.36406	2.7468
IFT88	WDR35	0.400762	2.49525
IFT88	WDR60	0.365572	2.73544
IFT88	WDR77	0.394318	2.53602
IGBP1	AGO2	0.233481	4.28301
IGBP1	ATG4A	0.296879	3.36837
IGBP1	ATG4B	0.321585	3.1096
IGBP1	CAMK2G	0.401562	2.49028
IGBP1	CCT2	0.401562	2.49028
IGBP1	CCT7	0.401562	2.49028
IGBP1	E2F1	0.199317	5.01714
IGBP1	EP300	0.929913	1.07537
IGBP1	EWSR1	0.199502	5.01247
IGBP1	FBXO25	0.27387	3.65137
IGBP1	FBXW7	0.241612	4.13887
IGBP1	HMGCS1	0.259256	3.8572
IGBP1	METTL21B	0.286224	3.49376
IGBP1	MID2	0.187962	5.32022
IGBP1	MLST8	0.245493	4.07343
IGBP1	NAPRT	0.229273	4.36162
IGBP1	NEDD8	0.230553	4.3374
IGBP1	NHEJ1	0.212323	4.70981
IGBP1	NOP9	0.183066	5.46251
IGBP1	PHLDA3	0.248267	4.02793
IGBP1	POLR2J2	0.191947	5.20977
IGBP1	RAD51	0.228276	4.38067
IGBP1	S100A13	0.327947	3.04927
IGBP1	SCPEP1	0.190678	5.24445
IGBP1	SGO2	0.200754	4.98121
IGDCC4	NOVA2	0.194708	5.13589
IGF1	CTSG	0.462192	2.1636
IGF1	E2F1	0.369183	2.70868
IGF1	GIGYF2	1.02541	0.975223
IGF1	HNF4A	0.36342	2.75163
IGF1	IDE	0.427188	2.34089
IGF1	IGF1R	0.571429	1.75
IGF1	IGFALS	0.460193	2.173
IGF1	IGFBP1	0.373626	2.67647
IGF1	IGFBP2	0.435374	2.29688
IGF1	IGFBP3	0.571429	1.75
IGF1	IGFBP4	0.571429	1.75
IGF1	IGFBP5	0.394835	2.5327
IGF1	IGFBP6	0.357143	2.8
IGF1	IGFBP7	0.431663	2.31662
IGF1	IGSF1	0.426822	2.3429
IGF1	INSR	0.428372	2.33442
IGF1	IRS1	0.921283	1.08544
IGF1	IRS2	0.571429	1.75
IGF1	KLK3	0.476688	2.09781
IGF1	MMP2	0.375678	2.66186
IGF1	NOV	0.519668	1.92431
IGF1	PAPPA	0.375	2.66667
IGF1	PAPPA2	0.77551	1.28947
IGF1	SHC1	0.44327	2.25596
IGF1	SOX4	0.477054	2.0962
IGF1R	ADCYAP1R1	0.392022	2.55088
IGF1R	ARHGEF12	0.571429	1.75
IGF1R	ARRB1	0.571429	1.75
IGF1R	ARRB2	0.77551	1.28947
IGF1R	BAP1	0.571429	1.75
IGF1R	CAMP	0.592809	1.68689
IGF1R	CBL	0.437931	2.28346
IGF1R	CDH3	0.556593	1.79664
IGF1R	CRK	0.459878	2.17449
IGF1R	CRKL	0.77551	1.28947
IGF1R	CSK	0.429938	2.32592
IGF1R	CTNNB1	0.77551	1.28947
IGF1R	EEA1	0.415908	2.40438
IGF1R	EHD1	0.571429	1.75
IGF1R	FBXO6	0.400972	2.49394
IGF1R	GIGYF2	1.02541	0.975223
IGF1R	GNAI1	0.423743	2.35992
IGF1R	GRB10	0.571429	1.75
IGF1R	GRB14	0.452645	2.20924
IGF1R	HNF1A	0.368901	2.71076
IGF1R	HOXC6	0.582507	1.71672
IGF1R	HSP90AB1	0.571429	1.75
IGF1R	IGFBP3	0.571429	1.75
IGF1R	IL13RA2	0.623883	1.60286
IGF1R	IRS1	0.921283	1.08544
IGF1R	IRS2	0.571429	1.75
IGF1R	JAK1	0.571429	1.75
IGF1R	KCNIP3	0.363397	2.75181
IGF1R	KLK5	0.396688	2.52087
IGF1R	LEF1	0.571429	1.75
IGF1R	LEPR	0.449881	2.22281
IGF1R	MDM2	0.42627	2.34593
IGF1R	MSN	0.571429	1.75
IGF1R	MTA3	0.416858	2.3989
IGF1R	NAMPT	0.353741	2.82692
IGF1R	NAT2	0.400943	2.49412
IGF1R	NCK1	0.921283	1.08544
IGF1R	NEDD4	0.571429	1.75
IGF1R	NPHS2	0.43356	2.30648
IGF1R	PHB2	0.433829	2.30505
IGF1R	PIK3R1	0.571429	1.75
IGF1R	PIK3R3	0.921283	1.08544
IGF1R	PRKCD	0.445077	2.2468
IGF1R	PRKD1	1.02541	0.975223
IGF1R	PTK2	0.571429	1.75
IGF1R	PTPN1	0.427242	2.3406
IGF1R	PTPN11	0.571429	1.75
IGF1R	PXN	0.445568	2.24433
IGF1R	RACK1	0.420389	2.37875
IGF1R	RASA1	0.439093	2.27742
IGF1R	RPL11	0.378334	2.64316
IGF1R	SH2B1	0.428057	2.33614
IGF1R	SHC1	0.44327	2.25596
IGF1R	SLC23A3	0.571429	1.75
IGF1R	SNX9	0.44214	2.26173
IGF1R	STAT3	0.423614	2.36064
IGF1R	SUMO1	0.392124	2.55022
IGF1R	SYVN1	0.77551	1.28947
IGF1R	TAF1	0.37183	2.6894
IGF1R	TAGLN	0.520696	1.92051
IGF1R	THRSP	0.421903	2.37021
IGF1R	TRIM25	0.377675	2.64778
IGF1R	TSHR	0.396578	2.52157
IGF1R	VAV3	0.571429	1.75
IGF1R	VPS45	0.921283	1.08544
IGF1R	YWHAB	0.77551	1.28947
IGF1R	YWHAE	0.77551	1.28947
IGF1R	YWHAG	0.77551	1.28947
IGF1R	YWHAQ	0.571429	1.75
IGF1R	YWHAZ	0.921283	1.08544
IGF2	ATF2	0.429323	2.32925
IGF2	BAG6	0.41463	2.41179
IGF2	CRELD2	0.389818	2.5653
IGF2	CTSG	0.462192	2.1636
IGF2	DCN	0.392194	2.54976
IGF2	FAF1	0.423618	2.36062
IGF2	IDE	0.427188	2.34089
IGF2	IGF1	0.571429	1.75
IGF2	IGF1R	0.571429	1.75
IGF2	IGF2R	0.421643	2.37168
IGF2	IGFALS	0.460193	2.173
IGF2	IGFBP1	0.373626	2.67647
IGF2	IGFBP2	0.435374	2.29688
IGF2	IGFBP3	0.571429	1.75
IGF2	IGFBP4	0.571429	1.75
IGF2	IGFBP5	0.394835	2.5327
IGF2	IGFBP6	0.357143	2.8
IGF2	IGFBP7	0.431663	2.31662
IGF2	IRS1	0.921283	1.08544
IGF2	IRS2	0.571429	1.75
IGF2	JUN	0.400614	2.49617
IGF2	KIAA1161	0.367347	2.72222
IGF2	KLK3	0.476688	2.09781
IGF2	MMP1	0.398834	2.50731
IGF2	MMP2	0.375678	2.66186
IGF2	NMRK2	0.458142	2.18273
IGF2	NOV	0.519668	1.92431
IGF2	PAPPA	0.375	2.66667
IGF2	PAPPA2	0.77551	1.28947
IGF2	PCSK4	0.553272	1.80743
IGF2	RBPMS	0.378294	2.64345
IGF2	SHC1	0.44327	2.25596
IGF2	SLC2A4	0.4266	2.34412
IGF2	TF	0.571429	1.75
IGF2	VTN	0.370989	2.6955
IGF2BP1	AGO1	0.22483	4.4478
IGF2BP1	AGO2	0.245391	4.07513
IGF2BP1	BTRC	0.240007	4.16655
IGF2BP1	DUX4	0.254715	3.92596
IGF2BP1	ELF5	0.21783	4.59074
IGF2BP1	FTSJ1	0.224247	4.45938
IGF2BP1	HDAC5	0.413472	2.41854
IGF2BP1	IVNS1ABP	0.181798	5.50061
IGF2BP1	MKRN1	0.191613	5.21885
IGF2BP1	NXF1	0.220774	4.52953
IGF2BP1	PUF60	0.867449	1.15281
IGF2BP1	RPS6KB2	0.270015	3.7035
IGF2BP1	TUBGCP4	0.283808	3.52351
IGF2BP1	WRAP73	0.266803	3.74809
IGF2BP3	AGO1	0.230338	4.34144
IGF2BP3	AGO2	0.250899	3.98567
IGF2BP3	AGO3	0.283832	3.52322
IGF2BP3	AGO4	0.277883	3.59864
IGF2BP3	AURKA	0.252107	3.96657
IGF2BP3	CAND1	0.41898	2.38675
IGF2BP3	CBX6	0.41898	2.38675
IGF2BP3	CBX8	0.768834	1.30067
IGF2BP3	CCDC8	0.281755	3.54918
IGF2BP3	CDK2	0.247371	4.04251
IGF2BP3	CNBP	0.21688	4.61085
IGF2BP3	COPS5	0.237267	4.21467
IGF2BP3	CUL3	1.00046	0.999545
IGF2BP3	CUL7	0.262869	3.80418
IGF2BP3	DHX30	0.41898	2.38675
IGF2BP3	DUX4	0.260223	3.84286
IGF2BP3	EIF2AK2	0.252648	3.95808
IGF2BP3	ELAVL1	0.214987	4.65144
IGF2BP3	FBXO6	0.248524	4.02376
IGF2BP3	FN1	1.00046	0.999545
IGF2BP3	FOXP3	0.247603	4.03873
IGF2BP3	GABARAP	0.248086	4.03086
IGF2BP3	GABARAPL1	0.256068	3.90522
IGF2BP3	GABARAPL2	0.253032	3.95207
IGF2BP3	HDAC11	0.230888	4.3311
IGF2BP3	HNRNPA1	0.220051	4.5444
IGF2BP3	HNRNPU	0.211475	4.7287
IGF2BP3	IGF2BP2	0.24225	4.12797
IGF2BP3	JUN	0.248165	4.02957
IGF2BP3	KHDRBS2	0.188918	5.29331
IGF2BP3	LIN28A	0.171277	5.83851
IGF2BP3	MDM2	0.273822	3.65201
IGF2BP3	MED20	0.205394	4.8687
IGF2BP3	MEOX2	0.216026	4.62906
IGF2BP3	MEPCE	0.230791	4.33293
IGF2BP3	MKRN1	0.197121	5.07302
IGF2BP3	MNDA	0.41898	2.38675
IGF2BP3	MOV10	0.768834	1.30067
IGF2BP3	MYC	0.24421	4.09483
IGF2BP3	NPM1	0.235992	4.23743
IGF2BP3	NTRK1	0.41898	2.38675
IGF2BP3	OBSL1	0.257583	3.88224
IGF2BP3	PIH1D2	0.274267	3.64608
IGF2BP3	POLR1E	0.268685	3.72184
IGF2BP3	PRKRA	0.195252	5.12159
IGF2BP3	PUF60	0.872957	1.14553
IGF2BP3	RAE1	0.270585	3.6957
IGF2BP3	RC3H1	0.41898	2.38675
IGF2BP3	RC3H2	0.41898	2.38675
IGF2BP3	RRBP1	0.206441	4.844
IGF2BP3	SIRT7	0.281104	3.55741
IGF2BP3	STAU1	0.276382	3.61818
IGF2BP3	SYK	0.275039	3.63584
IGF2BP3	TP53	0.768834	1.30067
IGF2BP3	TUBGCP3	0.264915	3.77479
IGF2BP3	WWOX	0.623062	1.60498
IGF2BP3	YBX1	0.223777	4.46874
IGF2BP3	YWHAG	0.623062	1.60498
IGF2BP3	YWHAH	0.768834	1.30067
IGF2BP3	ZFP36	0.265593	3.76516
IGF2R	AAK1	0.421643	2.37168
IGF2R	ABCE1	0.257654	3.88117
IGF2R	ACTR2	0.421643	2.37168
IGF2R	ACTR3	0.421643	2.37168
IGF2R	AGFG1	0.30031	3.3299
IGF2R	AMPH	0.421643	2.37168
IGF2R	AP2B1	0.421643	2.37168
IGF2R	AP2M1	0.421643	2.37168
IGF2R	AP2S1	0.421643	2.37168
IGF2R	ARPC1A	0.287327	3.48036
IGF2R	ARPC4	0.300389	3.32902
IGF2R	ARRB1	0.421643	2.37168
IGF2R	ARRB2	0.625724	1.59815
IGF2R	ATXN1	0.771497	1.29618
IGF2R	AVPR2	0.265104	3.77211
IGF2R	CBL	0.288146	3.47047
IGF2R	CCDC8	0.284418	3.51595
IGF2R	CFTR	0.290439	3.44306
IGF2R	CHMP4B	0.421643	2.37168
IGF2R	CLTC	0.421643	2.37168
IGF2R	CLTCL1	0.87562	1.14205
IGF2R	CSNK2A1	0.421643	2.37168
IGF2R	CTTN	0.310489	3.22073
IGF2R	DAB2	0.312224	3.20282
IGF2R	DNM2	0.421643	2.37168
IGF2R	ELAVL1	0.21765	4.59453
IGF2R	EPN1	0.421643	2.37168
IGF2R	EPS15	0.289219	3.45759
IGF2R	EWSR1	0.219583	4.55408
IGF2R	FBXO6	0.251187	3.9811
IGF2R	FCHO2	0.314748	3.17715
IGF2R	FNBP1	0.293947	3.40198
IGF2R	FNBP1L	0.297898	3.35686
IGF2R	FZD4	0.421643	2.37168
IGF2R	GAPVD1	0.2703	3.6996
IGF2R	GCC2	0.248949	4.01689
IGF2R	GGA1	0.247882	4.03418
IGF2R	GGA2	0.298483	3.35028
IGF2R	GGA3	0.252248	3.96436
IGF2R	GRB2	0.421643	2.37168
IGF2R	GTSE1	0.272782	3.66593
IGF2R	IQCB1	0.281195	3.55625
IGF2R	ITSN1	0.771497	1.29618
IGF2R	KIAA0319	0.295966	3.37877
IGF2R	LDLRAP1	0.300852	3.32389
IGF2R	LRP2	0.315793	3.16663
IGF2R	M6PR	0.282712	3.53717
IGF2R	NECAP1	0.295878	3.37977
IGF2R	NEDD8	0.250634	3.98989
IGF2R	OCRL	0.281147	3.55685
IGF2R	PACS1	0.421643	2.37168
IGF2R	PACSIN2	0.284315	3.51723
IGF2R	PICALM	0.421643	2.37168
IGF2R	PLAUR	0.235203	4.25165
IGF2R	RAB5A	0.283956	3.52168
IGF2R	RAB5C	0.421643	2.37168
IGF2R	RAB9A	0.231869	4.31278
IGF2R	RABEPK	0.178378	5.60609
IGF2R	REPS1	0.287927	3.4731
IGF2R	REPS2	0.314963	3.17497
IGF2R	RPS27A	0.250103	3.99836
IGF2R	SCARB2	0.286628	3.48884
IGF2R	SGIP1	0.421643	2.37168
IGF2R	SH3GL2	0.421643	2.37168
IGF2R	SIRT7	0.283767	3.52402
IGF2R	SLC18A3	0.328755	3.04178
IGF2R	SLC2A8	0.286761	3.48722
IGF2R	SNX9	0.292354	3.42051
IGF2R	SPIRE1	0.421643	2.37168
IGF2R	SPIRE2	0.281539	3.55191
IGF2R	STON2	0.421643	2.37168
IGF2R	SYT1	0.421643	2.37168
IGF2R	SYT2	0.319709	3.12784
IGF2R	SYT9	0.421643	2.37168
IGF2R	TAF1	0.222044	4.50361
IGF2R	TMEM17	0.249792	4.00334
IGF2R	TMEM216	0.239206	4.1805
IGF2R	TRAF6	0.261391	3.82568
IGF2R	TRIP10	0.279659	3.57579
IGF2R	UBA52	0.24889	4.01783
IGF2R	USF1	0.307816	3.24869
IGF2R	USF2	0.216256	4.62415
IGF2R	USP50	0.410814	2.43419
IGF2R	VAMP2	0.625724	1.59815
IGF2R	VAMP3	0.271029	3.68965
IGF2R	VAMP7	0.293073	3.41212
IGF2R	VAMP8	0.299762	3.33598
IGF2R	VCAM1	0.264576	3.77964
IGF2R	VPS35	0.421643	2.37168
IGF2R	VPS51	0.2501	3.9984
IGF2R	VPS52	0.421643	2.37168
IGF2R	VPS53	0.219215	4.56174
IGF2R	VPS54	0.216299	4.62322
IGF2R	VTI1A	0.244374	4.09209
IGF2R	WNT5A	0.421643	2.37168
IGF2R	XRCC5	0.221398	4.51676
IGFALS	PAPPA	0.263764	3.79126
IGFALS	PAPPA2	0.664275	1.5054
IGFBP1	FOXA2	0.20502	4.87758
IGFBP1	FOXO4	0.268624	3.72268
IGFBP1	FZD5	0.192505	5.19468
IGFBP1	FZD8	0.176804	5.65599
IGFBP1	HNF1A	0.171099	5.84458
IGFBP1	HNF4A	0.165618	6.03798
IGFBP1	IGFBP4	0.373626	2.67647
IGFBP1	TAF1	0.174028	5.74621
IGFBP2	CTNNB1	0.639456	1.56383
IGFBP2	FZD5	0.254252	3.9331
IGFBP2	FZD8	0.238551	4.19197
IGFBP2	GSDMB	0.435374	2.29688
IGFBP2	INO80B	0.234717	4.26045
IGFBP3	BMPR1A	0.409013	2.44491
IGFBP3	CCND1	0.411547	2.42985
IGFBP3	CUL4B	0.381359	2.6222
IGFBP3	DUX4	0.412671	2.42324
IGFBP3	EZH2	0.418548	2.38921
IGFBP3	FBN1	0.413613	2.41772
IGFBP3	FBXW7	0.411478	2.43026
IGFBP3	GTF3C1	0.571429	1.75
IGFBP3	IGFALS	0.460193	2.173
IGFBP3	LTBP1	0.367347	2.72222
IGFBP3	MLH3	0.433537	2.30661
IGFBP3	PAPPA2	0.77551	1.28947
IGFBP3	POLA2	0.37676	2.65421
IGFBP3	PPARG	0.571429	1.75
IGFBP3	PRKDC	0.571429	1.75
IGFBP3	RAD54B	0.405345	2.46703
IGFBP3	RXRA	0.571429	1.75
IGFBP3	STK11	0.40998	2.43914
IGFBP3	TMEM219	1.19085	0.839736
IGFBP4	FZD5	0.390307	2.56209
IGFBP4	FZD8	0.374606	2.66947
IGFBP4	HK2	0.414318	2.4136
IGFBP4	HK3	0.398559	2.50904
IGFBP4	LEP	0.428948	2.33128
IGFBP4	PAPPA	0.375	2.66667
IGFBP4	PAPPA2	0.77551	1.28947
IGFBP5	BAG6	0.238036	4.20104
IGFBP5	FBN1	0.23702	4.21906
IGFBP5	FHL1	0.267352	3.74039
IGFBP5	FHL2	0.234834	4.25833
IGFBP5	FOXA2	0.226229	4.42031
IGFBP5	H2AFJ	0.224707	4.45025
IGFBP5	HIST1H2AA	0.227194	4.40153
IGFBP5	HIST1H2AC	0.222152	4.50143
IGFBP5	HIST1H2AH	0.598917	1.66968
IGFBP5	HIST1H2AJ	0.223742	4.46943
IGFBP5	HIST2H2AA3	0.224908	4.44627
IGFBP5	HIST2H2AB	0.223986	4.46457
IGFBP5	HIST2H2AC	0.224341	4.4575
IGFBP5	HIST3H2A	0.223138	4.48153
IGFBP5	IGFALS	0.2836	3.5261
IGFBP5	KAT5	0.232658	4.29815
IGFBP5	LTBP1	0.190754	5.24236
IGFBP5	NAP1L1	0.21988	4.54793
IGFBP5	PAPPA	0.198407	5.04015
IGFBP5	PAPPA2	0.598917	1.66968
IGFBP5	PNO1	0.186183	5.37105
IGFBP5	SMARCA4	0.394835	2.5327
IGFBP6	FZD5	0.176021	5.68114
IGFBP6	FZD8	0.16032	6.23752
IGFBP6	UBQLN4	0.164241	6.0886
IGFBP7	CHMP3	0.237828	4.20473
IGFBP7	HAPLN2	0.431663	2.31662
IGFBP7	RBBP8	0.228037	4.38525
IGFBP7	ST14	0.308776	3.2386
IGFL1	IGFLR1	0.164265	6.08771
IGFL2	IGFLR1	0.653061	1.53125
IGFL3	IGFLR1	0.164265	6.08771
IGFN1	GAREM1	0.164265	6.08771
IGHA1	ALB	0.24816	4.02966
IGHA1	AMBP	0.207078	4.8291
IGHA1	APC	0.61675	1.6214
IGHA1	APOA1	0.266141	3.75741
IGHA1	APOC1	0.184096	5.43193
IGHA1	ATG5	0.254297	3.93241
IGHA1	CACNA2D2	0.61675	1.6214
IGHA1	CAV1	0.28719	3.48202
IGHA1	CDH1	0.295425	3.38496
IGHA1	CDK5RAP3	0.250917	3.98538
IGHA1	CHMP4C	0.215655	4.63705
IGHA1	CKAP2	0.412668	2.42326
IGHA1	CLU	0.866645	1.15387
IGHA1	CTR9	0.412668	2.42326
IGHA1	CTSL	0.253392	3.94646
IGHA1	FCAR	0.208586	4.79418
IGHA1	FGA	0.412668	2.42326
IGHA1	FN1	0.994143	1.00589
IGHA1	GDF10	0.127954	7.81533
IGHA1	GTPBP3	0.762522	1.31144
IGHA1	IGHV1-2	0.214193	4.66869
IGHA1	IGKV4-1	0.213089	4.69288
IGHA1	IGLC1	0.215583	4.63858
IGHA1	IGLC2	0.219289	4.5602
IGHA1	IGLC3	0.214193	4.66869
IGHA1	IGLC6	0.214193	4.66869
IGHA1	JUN	0.241853	4.13474
IGHA1	KRT1	0.254252	3.9331
IGHA1	KRT10	0.265848	3.76155
IGHA1	KRT14	0.247201	4.04529
IGHA1	KRT9	0.23516	4.25242
IGHA1	LRRK2	0.295535	3.3837
IGHA1	NFKB1	0.61675	1.6214
IGHA1	PARD3	0.412668	2.42326
IGHA1	PNMA1	0.216733	4.61397
IGHA1	PRSS3	0.232576	4.29966
IGHA1	QTRTD1	0.127954	7.81533
IGHA1	SERPIND1	0.412668	2.42326
IGHA1	SERTAD3	0.147362	6.78602
IGHA1	SKIV2L2	0.229155	4.36385
IGHA1	SLX4	0.227492	4.39577
IGHA1	SPEF2	0.222192	4.50062
IGHA1	STK4	0.412668	2.42326
IGHA1	TBC1D19	0.412668	2.42326
IGHA1	TF	0.412668	2.42326
IGHA1	TGM4	0.127954	7.81533
IGHA1	TIAM1	0.412668	2.42326
IGHA1	TTR	0.412668	2.42326
IGHA1	UNC79	0.357419	2.79784
IGHA2	AMBP	0.115434	8.66297
IGHA2	IGHV1-2	0.122549	8.16002
IGHA2	IGKV4-1	0.121444	8.23422
IGHA2	IGLC1	0.123939	8.06848
IGHA2	IGLC2	0.127644	7.83427
IGHA2	IGLC3	0.122549	8.16002
IGHA2	IGLC6	0.122549	8.16002
IGHD	BLNK	0.710371	1.40772
IGHD	BTK	0.564598	1.77117
IGHD	CBL	0.227019	4.40491
IGHD	CBLB	0.216385	4.62139
IGHD	CD19	0.178092	5.61506
IGHD	CD22	0.169126	5.91277
IGHD	CD79A	0.165732	6.03384
IGHD	CD79B	0.137928	7.25016
IGHD	DAPP1	0.182852	5.46889
IGHD	GRB2	0.360516	2.7738
IGHD	IGHV1-2	0.162041	6.17126
IGHD	IGKV4-1	0.160937	6.21361
IGHD	IGLC1	0.163432	6.11876
IGHD	IGLC2	0.167137	5.98311
IGHD	IGLC3	0.162041	6.17126
IGHD	IGLC6	0.162041	6.17126
IGHD	LYN	0.360516	2.7738
IGHD	MS4A1	0.185589	5.38824
IGHD	NCK1	0.710371	1.40772
IGHD	PLCG1	0.360516	2.7738
IGHD	PLCG2	0.209689	4.76897
IGHD	PTPN6	0.169572	5.8972
IGHD	SH3KBP1	0.208825	4.78869
IGHD	SHC1	0.232358	4.30371
IGHD	SOS1	0.235184	4.25199
IGHD	SYK	0.216576	4.61732
IGHD	VAV1	0.182065	5.49253
IGHE	BTK	0.566764	1.7644
IGHE	FCER1A	0.0920055	10.8689
IGHE	FCER1G	0.163859	6.10282
IGHE	GAB2	0.270097	3.70237
IGHE	GRB2	0.362682	2.75723
IGHE	IGHV1-2	0.164207	6.08987
IGHE	IGKV4-1	0.163103	6.1311
IGHE	IGLC1	0.165598	6.03873
IGHE	IGLC2	0.169303	5.90657
IGHE	IGLC3	0.164207	6.08987
IGHE	IGLC6	0.164207	6.08987
IGHE	ITK	0.362682	2.75723
IGHE	LAT2	0.362682	2.75723
IGHE	LCP2	0.20096	4.97611
IGHE	LYN	0.362682	2.75723
IGHE	MS4A2	0.231617	4.31747
IGHE	PLCG1	0.362682	2.75723
IGHE	PLCG2	0.211854	4.72022
IGHE	PRKCQ	0.566764	1.7644
IGHE	SHC1	0.234523	4.26397
IGHE	SOS1	0.23735	4.21319
IGHE	SYK	0.218742	4.5716
IGHE	TEC	0.188045	5.31787
IGHE	VAV1	0.184231	5.42796
IGHE	VAV2	0.197113	5.07324
IGHE	VAV3	0.362682	2.75723
IGHG1	ADRA1B	0.229375	4.35968
IGHG1	ALB	0.233781	4.2775
IGHG1	AOAH	0.113575	8.80474
IGHG1	APOA1	0.251762	3.972
IGHG1	APOC1	0.169718	5.89213
IGHG1	ARMC2	0.324431	3.08232
IGHG1	C1QA	0.253502	3.94475
IGHG1	C1QB	0.221796	4.50866
IGHG1	C1QC	0.398289	2.51074
IGHG1	C1S	0.211084	4.73745
IGHG1	C2	0.168976	5.918
IGHG1	C4A	0.398289	2.51074
IGHG1	C4B	0.602371	1.66011
IGHG1	CD247	0.208407	4.7983
IGHG1	CD3G	0.2418	4.13564
IGHG1	CDH12	0.398289	2.51074
IGHG1	CLU	0.852267	1.17334
IGHG1	CRK	0.286739	3.48749
IGHG1	CTR9	0.398289	2.51074
IGHG1	DOCK1	0.204911	4.88016
IGHG1	ELMO1	0.213337	4.68741
IGHG1	ELMO2	0.398289	2.51074
IGHG1	ELN	0.398289	2.51074
IGHG1	FASN	0.398289	2.51074
IGHG1	FCGR1A	0.185151	5.40099
IGHG1	FCGR2A	0.192965	5.18228
IGHG1	FCGR2B	0.246995	4.04866
IGHG1	FCGR3A	0.196784	5.08171
IGHG1	FGA	0.398289	2.51074
IGHG1	FGFR1	0.398289	2.51074
IGHG1	FN1	0.979765	1.02065
IGHG1	ICAM4	0.113575	8.80474
IGHG1	IGHG2	0.185151	5.40099
IGHG1	IGHG3	0.192185	5.20332
IGHG1	IGHG4	0.1901	5.2604
IGHG1	IGHV1-2	0.199814	5.00464
IGHG1	IGKV4-1	0.19871	5.03246
IGHG1	IGLC1	0.201205	4.97006
IGHG1	IGLC2	0.20491	4.88019
IGHG1	IGLC3	0.199814	5.00464
IGHG1	IGLC6	0.199814	5.00464
IGHG1	IGLL1	0.194208	5.14912
IGHG1	IKBKG	0.221361	4.51751
IGHG1	IQCB1	0.257842	3.87835
IGHG1	KLK3	0.303549	3.29436
IGHG1	KRT1	0.239874	4.16886
IGHG1	KRT10	0.251469	3.97663
IGHG1	KRT14	0.232823	4.29512
IGHG1	KRT16	0.224389	4.45654
IGHG1	KRT5	0.250562	3.99102
IGHG1	KRT6A	0.205318	4.8705
IGHG1	KRT7	0.248664	4.02149
IGHG1	KRT9	0.220782	4.52936
IGHG1	LTBP4	0.253438	3.94575
IGHG1	NUP214	0.748144	1.33664
IGHG1	OR8D2	0.267677	3.73584
IGHG1	PAPPA	0.201861	4.95391
IGHG1	PIK3CA	0.269512	3.71041
IGHG1	PIK3CB	0.748144	1.33664
IGHG1	PIK3R1	0.398289	2.51074
IGHG1	PLCG1	0.398289	2.51074
IGHG1	PLCG2	0.247462	4.04103
IGHG1	PNMA2	0.25362	3.94291
IGHG1	QTRTD1	0.113575	8.80474
IGHG1	RAC1	0.398289	2.51074
IGHG1	RFX7	0.113575	8.80474
IGHG1	RTKN2	0.241827	4.13519
IGHG1	SAA4	0.113575	8.80474
IGHG1	SCAF1	0.748144	1.33664
IGHG1	SERPIND1	0.398289	2.51074
IGHG1	SETDB2	0.113575	8.80474
IGHG1	SLC48A1	0.271467	3.68369
IGHG1	SLC6A9	0.398289	2.51074
IGHG1	SYK	0.254349	3.93161
IGHG1	TF	0.398289	2.51074
IGHG1	TGM4	0.113575	8.80474
IGHG1	TNS3	0.398289	2.51074
IGHG1	TRAF1	0.202137	4.94714
IGHG1	TTN	0.852267	1.17334
IGHG1	TTR	0.398289	2.51074
IGHG1	VAV1	0.219838	4.54879
IGHG1	VAV2	0.23272	4.29701
IGHG1	VAV3	0.398289	2.51074
IGHG1	VCAM1	0.241222	4.14555
IGHG2	ALB	0.193782	5.16043
IGHG2	C1QA	0.213503	4.68378
IGHG2	C1QB	0.181797	5.50065
IGHG2	C1QC	0.35829	2.79103
IGHG2	C1S	0.171085	5.84504
IGHG2	C2	0.128977	7.75333
IGHG2	C4A	0.35829	2.79103
IGHG2	C4B	0.562372	1.77818
IGHG2	CD247	0.168408	5.93796
IGHG2	CD3G	0.201801	4.95537
IGHG2	CRK	0.24674	4.05285
IGHG2	DOCK1	0.164912	6.06384
IGHG2	ELMO1	0.173338	5.76907
IGHG2	ELMO2	0.35829	2.79103
IGHG2	FCGR1A	0.145152	6.88932
IGHG2	FCGR2A	0.152966	6.53739
IGHG2	FCGR3A	0.156785	6.37815
IGHG2	GABARAPL1	0.195378	5.11828
IGHG2	IGHG3	0.152186	6.57091
IGHG2	IGHG4	0.150101	6.6622
IGHG2	IGHV1-2	0.159815	6.25722
IGHG2	IGKV4-1	0.158711	6.30075
IGHG2	IGLC1	0.161206	6.20325
IGHG2	IGLC2	0.164911	6.06387
IGHG2	IGLC3	0.159815	6.25722
IGHG2	IGLC6	0.159815	6.25722
IGHG2	PIK3CA	0.229513	4.35706
IGHG2	PIK3CB	0.708145	1.41214
IGHG2	PIK3R1	0.35829	2.79103
IGHG2	PLCG1	0.35829	2.79103
IGHG2	PLCG2	0.207463	4.82014
IGHG2	RAC1	0.35829	2.79103
IGHG2	SYK	0.21435	4.66527
IGHG2	USF2	0.152903	6.54008
IGHG2	VAV1	0.179839	5.56052
IGHG2	VAV2	0.192721	5.18885
IGHG2	VAV3	0.35829	2.79103
IGHG3	C1QA	0.220536	4.5344
IGHG3	C1QB	0.18883	5.29577
IGHG3	C1QC	0.365324	2.7373
IGHG3	C1S	0.178119	5.61423
IGHG3	C2	0.13601	7.35238
IGHG3	C4A	0.365324	2.7373
IGHG3	C4B	0.569406	1.75622
IGHG3	CD247	0.175442	5.6999
IGHG3	CD3G	0.208835	4.78847
IGHG3	CNOT2	0.212694	4.70159
IGHG3	CRK	0.253774	3.94052
IGHG3	DOCK1	0.171946	5.81579
IGHG3	ELMO1	0.180372	5.5441
IGHG3	ELMO2	0.365324	2.7373
IGHG3	FCGR1A	0.152186	6.57091
IGHG3	FCGR2A	0.16	6.25001
IGHG3	FCGR3A	0.163819	6.10431
IGHG3	IGHG4	0.157134	6.36399
IGHG3	IGHV1-2	0.166849	5.99344
IGHG3	IGKV4-1	0.165745	6.03338
IGHG3	IGLC1	0.168239	5.94391
IGHG3	IGLC2	0.171945	5.81583
IGHG3	IGLC3	0.166849	5.99344
IGHG3	IGLC6	0.166849	5.99344
IGHG3	IKBKG	0.188395	5.30799
IGHG3	PIK3CA	0.236546	4.2275
IGHG3	PIK3CB	0.715178	1.39825
IGHG3	PIK3R1	0.365324	2.7373
IGHG3	PLCG1	0.365324	2.7373
IGHG3	PLCG2	0.214496	4.66209
IGHG3	PTEN	0.569406	1.75622
IGHG3	RAC1	0.365324	2.7373
IGHG3	S100A4	0.205206	4.87314
IGHG3	SKA1	0.206091	4.85223
IGHG3	SYK	0.221383	4.51705
IGHG3	VAV1	0.186873	5.35123
IGHG3	VAV2	0.199754	5.00615
IGHG3	VAV3	0.365324	2.7373
IGHG4	C1QA	0.218451	4.57768
IGHG4	C1QB	0.186745	5.3549
IGHG4	C1QC	0.363239	2.75301
IGHG4	C1S	0.176034	5.68074
IGHG4	C2	0.133925	7.46685
IGHG4	C4A	0.363239	2.75301
IGHG4	C4B	0.56732	1.76267
IGHG4	CD247	0.173356	5.76846
IGHG4	CD3G	0.20675	4.83677
IGHG4	CRK	0.251688	3.97317
IGHG4	DOCK1	0.16986	5.88718
IGHG4	ELMO1	0.178287	5.60895
IGHG4	ELMO2	0.363239	2.75301
IGHG4	FCGR1A	0.150101	6.6622
IGHG4	FCGR2A	0.157915	6.33254
IGHG4	FCGR3A	0.161734	6.18301
IGHG4	IGHV1-2	0.164764	6.06929
IGHG4	IGKV4-1	0.16366	6.11025
IGHG4	IGLC1	0.166154	6.0185
IGHG4	IGLC2	0.169859	5.88722
IGHG4	IGLC3	0.164764	6.06929
IGHG4	IGLC6	0.164764	6.06929
IGHG4	PIK3CA	0.234461	4.2651
IGHG4	PIK3CB	0.713093	1.40234
IGHG4	PIK3R1	0.363239	2.75301
IGHG4	PLCG1	0.363239	2.75301
IGHG4	PLCG2	0.212411	4.70785
IGHG4	RAC1	0.363239	2.75301
IGHG4	SYK	0.219298	4.56
IGHG4	VAV1	0.184788	5.41161
IGHG4	VAV2	0.197669	5.05896
IGHG4	VAV3	0.363239	2.75301
IGHM	ACPP	0.266488	3.75251
IGHM	APOA1	0.246718	4.05321
IGHM	ARID3A	0.194054	5.15321
IGHM	BAZ1B	0.203163	4.92215
IGHM	BLNK	0.743099	1.34572
IGHM	BTK	0.597327	1.67413
IGHM	BTLA	0.393245	2.54294
IGHM	CBL	0.259748	3.84989
IGHM	CBLB	0.249113	4.01424
IGHM	CD19	0.210821	4.74336
IGHM	CD22	0.201854	4.95408
IGHM	CD79A	0.19846	5.03879
IGHM	CD79B	0.170656	5.85973
IGHM	CTR9	0.393245	2.54294
IGHM	DAPP1	0.215581	4.63863
IGHM	FN1	0.97472	1.02594
IGHM	GABARAPL1	0.230333	4.34155
IGHM	GADD45A	0.213746	4.67845
IGHM	GRB2	0.393245	2.54294
IGHM	GSK3B	0.847222	1.18033
IGHM	GTF2I	0.393245	2.54294
IGHM	HBB	0.258589	3.86714
IGHM	IGHD	0.182333	5.48448
IGHM	IGHV1-2	0.19477	5.13426
IGHM	IGKV4-1	0.193666	5.16354
IGHM	IGLC1	0.19616	5.09787
IGHM	IGLC2	0.199866	5.00336
IGHM	IGLC3	0.19477	5.13426
IGHM	IGLC6	0.19477	5.13426
IGHM	KRT1	0.234829	4.25842
IGHM	KRT9	0.215737	4.63527
IGHM	LYN	0.393245	2.54294
IGHM	MAPKAPK3	0.193134	5.17776
IGHM	MS4A1	0.218318	4.58048
IGHM	NCK1	0.743099	1.34572
IGHM	OR5H6	0.301408	3.31776
IGHM	PAPPA	0.196816	5.08088
IGHM	PLCG1	0.393245	2.54294
IGHM	PLCG2	0.242417	4.12512
IGHM	PTPN6	0.2023	4.94314
IGHM	RFTN1	0.178032	5.61698
IGHM	RUNX1	0.393245	2.54294
IGHM	SH3GL2	0.393245	2.54294
IGHM	SH3KBP1	0.241554	4.13986
IGHM	SHC1	0.265086	3.77236
IGHM	SLX4	0.208068	4.80611
IGHM	SMN1	0.216105	4.62737
IGHM	SOS1	0.267912	3.73256
IGHM	SUMO1	0.21394	4.67421
IGHM	SYK	0.249304	4.01116
IGHM	TIAM1	0.393245	2.54294
IGHM	TK1	0.24936	4.01027
IGHM	UBE2I	0.215785	4.63424
IGHM	UBQLN4	0.200343	4.99143
IGHM	UFD1L	0.597327	1.67413
IGHM	VAV1	0.214794	4.65563
IGHM	ZAK	0.256135	3.90419
IGHMBP2	ABT1	0.234096	4.27174
IGHMBP2	GTF3C1	0.422949	2.36435
IGHMBP2	HNRNPF	0.221557	4.5135
IGHMBP2	HNRNPH2	0.22447	4.45494
IGHMBP2	HNRNPU	0.215443	4.64159
IGHMBP2	HSPA2	0.422949	2.36435
IGHMBP2	HSPH1	0.422949	2.36435
IGHMBP2	KIF19	0.246948	4.04944
IGHMBP2	RPS28	0.217946	4.58829
IGHMBP2	RUVBL1	0.253565	3.94377
IGHMBP2	RUVBL2	0.254966	3.9221
IGHMBP2	SASS6	0.234859	4.25788
IGHMBP2	SMC6	0.222674	4.49087
IGHV1-2	BLNK	0.722808	1.38349
IGHV1-2	BTK	0.577035	1.733
IGHV1-2	CBLB	0.228822	4.37021
IGHV1-2	CD79B	0.150365	6.65048
IGHV1-2	CRK	0.261403	3.82551
IGHV1-2	DAPP1	0.19529	5.1206
IGHV1-2	DOCK1	0.179575	5.5687
IGHV1-2	ELMO1	0.188001	5.31911
IGHV1-2	ELMO2	0.372954	2.6813
IGHV1-2	FCER1G	0.17413	5.74283
IGHV1-2	FCGR2B	0.221659	4.51142
IGHV1-2	GAB2	0.280369	3.56673
IGHV1-2	GRB2	0.372954	2.6813
IGHV1-2	ITK	0.372954	2.6813
IGHV1-2	LAT2	0.372954	2.6813
IGHV1-2	LCP2	0.211232	4.73414
IGHV1-2	MS4A2	0.241888	4.13414
IGHV1-2	PIK3CA	0.244176	4.09541
IGHV1-2	PIK3CB	0.722808	1.38349
IGHV1-2	PIK3R1	0.372954	2.6813
IGHV1-2	PRKCQ	0.577035	1.733
IGHV1-2	PTPN6	0.182009	5.49423
IGHV1-2	RAC1	0.372954	2.6813
IGHV1-2	SH3KBP1	0.221263	4.51952
IGHV1-2	SHC1	0.244795	4.08505
IGHV1-2	SOS1	0.247621	4.03843
IGHV1-2	SYK	0.229013	4.36656
IGHV1-2	TEC	0.198317	5.04244
IGHV1-2	VAV2	0.207384	4.82197
IGHV1-2	VAV3	0.372954	2.6813
IGHV2-5	AMBP	0.167364	5.97501
IGHV2-5	BLNK	0.722808	1.38349
IGHV2-5	BTK	0.577035	1.733
IGHV2-5	C1QA	0.228166	4.38277
IGHV2-5	C1QB	0.19646	5.0901
IGHV2-5	C1QC	0.372954	2.6813
IGHV2-5	C1S	0.185748	5.38363
IGHV2-5	C2	0.14364	6.96185
IGHV2-5	C4A	0.372954	2.6813
IGHV2-5	C4B	0.577035	1.733
IGHV2-5	CBL	0.239456	4.17613
IGHV2-5	CBLB	0.228822	4.37021
IGHV2-5	CD22	0.181563	5.50774
IGHV2-5	CD247	0.183071	5.46236
IGHV2-5	CD3G	0.216464	4.6197
IGHV2-5	CD79A	0.178169	5.61265
IGHV2-5	CD79B	0.150365	6.65048
IGHV2-5	CRK	0.261403	3.82551
IGHV2-5	DAPP1	0.19529	5.1206
IGHV2-5	DOCK1	0.179575	5.5687
IGHV2-5	ELMO1	0.188001	5.31911
IGHV2-5	ELMO2	0.372954	2.6813
IGHV2-5	FCER1A	0.102277	9.77738
IGHV2-5	FCER1G	0.17413	5.74283
IGHV2-5	FCGR1A	0.159815	6.25722
IGHV2-5	FCGR2A	0.167629	5.96554
IGHV2-5	FCGR2B	0.221659	4.51142
IGHV2-5	FCGR3A	0.171448	5.83266
IGHV2-5	GAB2	0.280369	3.56673
IGHV2-5	GRB2	0.372954	2.6813
IGHV2-5	IGHA1	0.214193	4.66869
IGHV2-5	IGHA2	0.122549	8.16002
IGHV2-5	IGHD	0.162041	6.17126
IGHV2-5	IGHE	0.164207	6.08987
IGHV2-5	IGHG1	0.199814	5.00464
IGHV2-5	IGHG2	0.159815	6.25722
IGHV2-5	IGHG3	0.166849	5.99344
IGHV2-5	IGHG4	0.164764	6.06929
IGHV2-5	IGHM	0.19477	5.13426
IGHV2-5	IGHV1-2	0.174479	5.73136
IGHV2-5	IGKC	0.175381	5.70188
IGHV2-5	IGKV4-1	0.173374	5.76787
IGHV2-5	IGLC1	0.175869	5.68605
IGHV2-5	IGLC2	0.179574	5.56873
IGHV2-5	IGLC3	0.174479	5.73136
IGHV2-5	IGLC6	0.174479	5.73136
IGHV2-5	ITK	0.372954	2.6813
IGHV2-5	LAT2	0.372954	2.6813
IGHV2-5	LCP2	0.211232	4.73414
IGHV2-5	LYN	0.372954	2.6813
IGHV2-5	MS4A2	0.241888	4.13414
IGHV2-5	NCK1	0.722808	1.38349
IGHV2-5	PIK3CA	0.244176	4.09541
IGHV2-5	PIK3CB	0.722808	1.38349
IGHV2-5	PIK3R1	0.372954	2.6813
IGHV2-5	PLCG1	0.372954	2.6813
IGHV2-5	PLCG2	0.222126	4.50195
IGHV2-5	PRKCQ	0.577035	1.733
IGHV2-5	PTPN6	0.182009	5.49423
IGHV2-5	RAC1	0.372954	2.6813
IGHV2-5	SH3KBP1	0.221263	4.51952
IGHV2-5	SHC1	0.244795	4.08505
IGHV2-5	SOS1	0.247621	4.03843
IGHV2-5	SYK	0.229013	4.36656
IGHV2-5	TEC	0.198317	5.04244
IGHV2-5	VAV1	0.194503	5.14132
IGHV2-5	VAV2	0.207384	4.82197
IGHV2-5	VAV3	0.372954	2.6813
IGHV3-23	AMBP	0.167364	5.97501
IGHV3-23	BLNK	0.722808	1.38349
IGHV3-23	BTK	0.577035	1.733
IGHV3-23	C1QA	0.228166	4.38277
IGHV3-23	C1QB	0.19646	5.0901
IGHV3-23	C1QC	0.372954	2.6813
IGHV3-23	C1S	0.185748	5.38363
IGHV3-23	C2	0.14364	6.96185
IGHV3-23	C4A	0.372954	2.6813
IGHV3-23	C4B	0.577035	1.733
IGHV3-23	CBL	0.239456	4.17613
IGHV3-23	CBLB	0.228822	4.37021
IGHV3-23	CD22	0.181563	5.50774
IGHV3-23	CD247	0.183071	5.46236
IGHV3-23	CD3G	0.216464	4.6197
IGHV3-23	CD79A	0.178169	5.61265
IGHV3-23	CD79B	0.150365	6.65048
IGHV3-23	CRK	0.261403	3.82551
IGHV3-23	DAPP1	0.19529	5.1206
IGHV3-23	DOCK1	0.179575	5.5687
IGHV3-23	ELMO1	0.188001	5.31911
IGHV3-23	ELMO2	0.372954	2.6813
IGHV3-23	FCER1A	0.102277	9.77738
IGHV3-23	FCER1G	0.17413	5.74283
IGHV3-23	FCGR1A	0.159815	6.25722
IGHV3-23	FCGR2A	0.167629	5.96554
IGHV3-23	FCGR2B	0.221659	4.51142
IGHV3-23	FCGR3A	0.171448	5.83266
IGHV3-23	GAB2	0.280369	3.56673
IGHV3-23	GRB2	0.372954	2.6813
IGHV3-23	IGHA1	0.214193	4.66869
IGHV3-23	IGHA2	0.122549	8.16002
IGHV3-23	IGHD	0.162041	6.17126
IGHV3-23	IGHE	0.164207	6.08987
IGHV3-23	IGHG1	0.199814	5.00464
IGHV3-23	IGHG2	0.159815	6.25722
IGHV3-23	IGHG3	0.166849	5.99344
IGHV3-23	IGHG4	0.164764	6.06929
IGHV3-23	IGHM	0.19477	5.13426
IGHV3-23	IGHV1-2	0.174479	5.73136
IGHV3-23	IGHV2-5	0.174479	5.73136
IGHV3-23	IGKC	0.175381	5.70188
IGHV3-23	IGKV4-1	0.173374	5.76787
IGHV3-23	IGLC1	0.175869	5.68605
IGHV3-23	IGLC2	0.179574	5.56873
IGHV3-23	IGLC3	0.174479	5.73136
IGHV3-23	IGLC6	0.174479	5.73136
IGHV3-23	ITK	0.372954	2.6813
IGHV3-23	LAT2	0.372954	2.6813
IGHV3-23	LCP2	0.211232	4.73414
IGHV3-23	LYN	0.372954	2.6813
IGHV3-23	MS4A2	0.241888	4.13414
IGHV3-23	NCK1	0.722808	1.38349
IGHV3-23	PIK3CA	0.244176	4.09541
IGHV3-23	PIK3CB	0.722808	1.38349
IGHV3-23	PIK3R1	0.372954	2.6813
IGHV3-23	PLCG1	0.372954	2.6813
IGHV3-23	PLCG2	0.222126	4.50195
IGHV3-23	PRKCQ	0.577035	1.733
IGHV3-23	PTPN6	0.182009	5.49423
IGHV3-23	RAC1	0.372954	2.6813
IGHV3-23	SH3KBP1	0.221263	4.51952
IGHV3-23	SHC1	0.244795	4.08505
IGHV3-23	SOS1	0.247621	4.03843
IGHV3-23	SYK	0.229013	4.36656
IGHV3-23	TEC	0.198317	5.04244
IGHV3-23	VAV1	0.194503	5.14132
IGHV3-23	VAV2	0.207384	4.82197
IGHV3-23	VAV3	0.372954	2.6813
IGIP	ELAVL1	0.224579	4.45278
IGIP	MAPK8IP2	0.428571	2.33333
IGKC	ALB	0.209348	4.77674
IGKC	AMBP	0.168266	5.94297
IGKC	APOA1	0.227329	4.39891
IGKC	BLNK	0.72371	1.38177
IGKC	BTK	0.577937	1.73029
IGKC	C1QA	0.229068	4.36551
IGKC	C1QB	0.197362	5.06683
IGKC	C1QC	0.373856	2.67483
IGKC	C1S	0.186651	5.35761
IGKC	C2	0.144542	6.91839
IGKC	C4A	0.373856	2.67483
IGKC	C4B	0.577937	1.73029
IGKC	CAV1	0.248377	4.02613
IGKC	CBL	0.240359	4.16045
IGKC	CBLB	0.229724	4.35304
IGKC	CD22	0.182465	5.4805
IGKC	CD247	0.183973	5.43557
IGKC	CD3G	0.217367	4.60052
IGKC	CD79A	0.179071	5.58437
IGKC	CD79B	0.151267	6.61081
IGKC	CDK5RAP3	0.212105	4.71464
IGKC	CRK	0.262305	3.81235
IGKC	DAPP1	0.196192	5.09705
IGKC	DOCK1	0.180478	5.54086
IGKC	ELMO1	0.188904	5.2937
IGKC	ELMO2	0.373856	2.67483
IGKC	FCER1A	0.103179	9.69188
IGKC	FCER1G	0.175032	5.71323
IGKC	FCGR1A	0.160718	6.22209
IGKC	FCGR2A	0.168532	5.93361
IGKC	FCGR2B	0.222562	4.49314
IGKC	FCGR3A	0.172351	5.80212
IGKC	GAB2	0.281271	3.55529
IGKC	GRB2	0.373856	2.67483
IGKC	IGHA1	0.215095	4.6491
IGKC	IGHA2	0.123451	8.10038
IGKC	IGHD	0.162944	6.13709
IGKC	IGHE	0.165109	6.05659
IGKC	IGHG1	0.200717	4.98215
IGKC	IGHG2	0.160718	6.22209
IGKC	IGHG3	0.167751	5.96121
IGKC	IGHG4	0.165666	6.03624
IGKC	IGHM	0.195672	5.11059
IGKC	IGHV1-2	0.175381	5.70188
IGKC	IGKV4-1	0.174277	5.73801
IGKC	IGLC1	0.176771	5.65703
IGKC	IGLC2	0.180477	5.54089
IGKC	IGLC3	0.175381	5.70188
IGKC	IGLC6	0.175381	5.70188
IGKC	ITK	0.373856	2.67483
IGKC	LAT2	0.373856	2.67483
IGKC	LCP2	0.212134	4.714
IGKC	LRRK2	0.256723	3.89525
IGKC	LYN	0.373856	2.67483
IGKC	MLH1	0.204449	4.8912
IGKC	MS4A2	0.242791	4.11878
IGKC	NCK1	0.72371	1.38177
IGKC	NFKB1	0.577937	1.73029
IGKC	PIK3CA	0.245078	4.08033
IGKC	PIK3CB	0.72371	1.38177
IGKC	PIK3R1	0.373856	2.67483
IGKC	PLCG1	0.373856	2.67483
IGKC	PLCG2	0.223028	4.48374
IGKC	PRKCQ	0.577937	1.73029
IGKC	PTPN6	0.182911	5.46713
IGKC	RAC1	0.373856	2.67483
IGKC	SH3KBP1	0.222165	4.50116
IGKC	SHC1	0.245697	4.07005
IGKC	SOS1	0.248523	4.02377
IGKC	SYK	0.229915	4.34943
IGKC	TEC	0.199219	5.0196
IGKC	TF	0.373856	2.67483
IGKC	VAV1	0.195405	5.11758
IGKC	VAV2	0.208286	4.80108
IGKC	VAV3	0.373856	2.67483
IGKV1-5	AMBP	0.163108	6.1309
IGKV1-5	ATG5	0.210327	4.7545
IGKV1-5	BLNK	0.718552	1.39169
IGKV1-5	BTK	0.57278	1.74587
IGKV1-5	C1QA	0.22391	4.46607
IGKV1-5	C1QB	0.192204	5.2028
IGKV1-5	C1QC	0.368698	2.71225
IGKV1-5	C1S	0.181493	5.50986
IGKV1-5	C2	0.139384	7.1744
IGKV1-5	C4A	0.368698	2.71225
IGKV1-5	C4B	0.57278	1.74587
IGKV1-5	CBL	0.235201	4.25169
IGKV1-5	CBLB	0.224567	4.45302
IGKV1-5	CD22	0.177307	5.63993
IGKV1-5	CD247	0.178816	5.59235
IGKV1-5	CD3G	0.212209	4.71234
IGKV1-5	CD79A	0.173914	5.74998
IGKV1-5	CD79B	0.14611	6.84418
IGKV1-5	CRK	0.257148	3.88882
IGKV1-5	DAPP1	0.191034	5.23467
IGKV1-5	DOCK1	0.17532	5.70387
IGKV1-5	ELMO1	0.183746	5.4423
IGKV1-5	ELMO2	0.368698	2.71225
IGKV1-5	FCER1A	0.0980213	10.2019
IGKV1-5	FCER1G	0.169875	5.8867
IGKV1-5	FCGR1A	0.15556	6.42839
IGKV1-5	FCGR2A	0.163374	6.12094
IGKV1-5	FCGR2B	0.217404	4.59973
IGKV1-5	FCGR3A	0.167193	5.98112
IGKV1-5	GAB2	0.276113	3.62171
IGKV1-5	GABARAPL1	0.205786	4.85942
IGKV1-5	GRB2	0.368698	2.71225
IGKV1-5	IGHA1	0.209937	4.76333
IGKV1-5	IGHA2	0.118293	8.45358
IGKV1-5	IGHD	0.157786	6.3377
IGKV1-5	IGHE	0.159952	6.25189
IGKV1-5	IGHG1	0.195559	5.11355
IGKV1-5	IGHG2	0.15556	6.42839
IGKV1-5	IGHG3	0.162593	6.15031
IGKV1-5	IGHG4	0.160508	6.23021
IGKV1-5	IGHM	0.190514	5.24895
IGKV1-5	IGHV1-2	0.170223	5.87465
IGKV1-5	IGHV2-5	0.170223	5.87465
IGKV1-5	IGHV3-23	0.170223	5.87465
IGKV1-5	IGKC	0.171125	5.84367
IGKV1-5	IGKV4-1	0.169119	5.91301
IGKV1-5	IGLC1	0.171613	5.82705
IGKV1-5	IGLC2	0.175319	5.7039
IGKV1-5	IGLC3	0.170223	5.87465
IGKV1-5	IGLC6	0.170223	5.87465
IGKV1-5	IGLV1-51	0.170223	5.87465
IGKV1-5	IQCB1	0.22825	4.38116
IGKV1-5	ITK	0.368698	2.71225
IGKV1-5	LAT2	0.368698	2.71225
IGKV1-5	LCP2	0.206976	4.83148
IGKV1-5	LYN	0.368698	2.71225
IGKV1-5	MS4A2	0.237633	4.20817
IGKV1-5	NCK1	0.718552	1.39169
IGKV1-5	PIK3CA	0.23992	4.16805
IGKV1-5	PIK3CB	0.718552	1.39169
IGKV1-5	PIK3R1	0.368698	2.71225
IGKV1-5	PLCG1	0.368698	2.71225
IGKV1-5	PLCG2	0.21787	4.58989
IGKV1-5	PRKCQ	0.57278	1.74587
IGKV1-5	PTPN6	0.177754	5.62577
IGKV1-5	RAC1	0.368698	2.71225
IGKV1-5	SH3KBP1	0.217007	4.60815
IGKV1-5	SHC1	0.240539	4.15733
IGKV1-5	SLX4	0.183522	5.44895
IGKV1-5	SOS1	0.243365	4.10905
IGKV1-5	SYK	0.224757	4.44924
IGKV1-5	TEC	0.194061	5.15301
IGKV1-5	VAV1	0.190247	5.25632
IGKV1-5	VAV2	0.203128	4.92299
IGKV1-5	VAV3	0.368698	2.71225
IGKV1D-16	AMBP	0.167364	5.97501
IGKV1D-16	BLNK	0.722808	1.38349
IGKV1D-16	BTK	0.577035	1.733
IGKV1D-16	C1QA	0.228166	4.38277
IGKV1D-16	C1QB	0.19646	5.0901
IGKV1D-16	C1QC	0.372954	2.6813
IGKV1D-16	C1S	0.185748	5.38363
IGKV1D-16	C2	0.14364	6.96185
IGKV1D-16	C4A	0.372954	2.6813
IGKV1D-16	C4B	0.577035	1.733
IGKV1D-16	CBL	0.239456	4.17613
IGKV1D-16	CBLB	0.228822	4.37021
IGKV1D-16	CD22	0.181563	5.50774
IGKV1D-16	CD247	0.183071	5.46236
IGKV1D-16	CD3G	0.216464	4.6197
IGKV1D-16	CD79A	0.178169	5.61265
IGKV1D-16	CD79B	0.150365	6.65048
IGKV1D-16	CRK	0.261403	3.82551
IGKV1D-16	DAPP1	0.19529	5.1206
IGKV1D-16	DOCK1	0.179575	5.5687
IGKV1D-16	ELMO1	0.188001	5.31911
IGKV1D-16	ELMO2	0.372954	2.6813
IGKV1D-16	FCER1A	0.102277	9.77738
IGKV1D-16	FCER1G	0.17413	5.74283
IGKV1D-16	FCGR1A	0.159815	6.25722
IGKV1D-16	FCGR2A	0.167629	5.96554
IGKV1D-16	FCGR2B	0.221659	4.51142
IGKV1D-16	FCGR3A	0.171448	5.83266
IGKV1D-16	GAB2	0.280369	3.56673
IGKV1D-16	GRB2	0.372954	2.6813
IGKV1D-16	IGHA1	0.214193	4.66869
IGKV1D-16	IGHA2	0.122549	8.16002
IGKV1D-16	IGHD	0.162041	6.17126
IGKV1D-16	IGHE	0.164207	6.08987
IGKV1D-16	IGHG1	0.199814	5.00464
IGKV1D-16	IGHG2	0.159815	6.25722
IGKV1D-16	IGHG3	0.166849	5.99344
IGKV1D-16	IGHG4	0.164764	6.06929
IGKV1D-16	IGHM	0.19477	5.13426
IGKV1D-16	IGHV1-2	0.174479	5.73136
IGKV1D-16	IGHV2-5	0.174479	5.73136
IGKV1D-16	IGHV3-23	0.174479	5.73136
IGKV1D-16	IGKC	0.175381	5.70188
IGKV1D-16	IGKV1-5	0.170223	5.87465
IGKV1D-16	IGKV4-1	0.173374	5.76787
IGKV1D-16	IGLC1	0.175869	5.68605
IGKV1D-16	IGLC2	0.179574	5.56873
IGKV1D-16	IGLC3	0.174479	5.73136
IGKV1D-16	IGLC6	0.174479	5.73136
IGKV1D-16	IGLV1-51	0.174479	5.73136
IGKV1D-16	ITK	0.372954	2.6813
IGKV1D-16	LAT2	0.372954	2.6813
IGKV1D-16	LCP2	0.211232	4.73414
IGKV1D-16	LYN	0.372954	2.6813
IGKV1D-16	MS4A2	0.241888	4.13414
IGKV1D-16	NCK1	0.722808	1.38349
IGKV1D-16	PIK3CA	0.244176	4.09541
IGKV1D-16	PIK3CB	0.722808	1.38349
IGKV1D-16	PIK3R1	0.372954	2.6813
IGKV1D-16	PLCG1	0.372954	2.6813
IGKV1D-16	PLCG2	0.222126	4.50195
IGKV1D-16	PRKCQ	0.577035	1.733
IGKV1D-16	PTPN6	0.182009	5.49423
IGKV1D-16	RAC1	0.372954	2.6813
IGKV1D-16	SH3KBP1	0.221263	4.51952
IGKV1D-16	SHC1	0.244795	4.08505
IGKV1D-16	SOS1	0.247621	4.03843
IGKV1D-16	SYK	0.229013	4.36656
IGKV1D-16	TEC	0.198317	5.04244
IGKV1D-16	VAV1	0.194503	5.14132
IGKV1D-16	VAV2	0.207384	4.82197
IGKV1D-16	VAV3	0.372954	2.6813
IGKV4-1	BLNK	0.721704	1.38561
IGKV4-1	BTK	0.575931	1.73632
IGKV4-1	C1S	0.184644	5.41583
IGKV4-1	C2	0.142536	7.01578
IGKV4-1	C4A	0.371849	2.68926
IGKV4-1	C4B	0.575931	1.73632
IGKV4-1	CBL	0.238352	4.19548
IGKV4-1	CBLB	0.227718	4.3914
IGKV4-1	CD22	0.180458	5.54144
IGKV4-1	CD247	0.181967	5.49551
IGKV4-1	CD3G	0.21536	4.64338
IGKV4-1	CD79A	0.177065	5.64765
IGKV4-1	CD79B	0.149261	6.69968
IGKV4-1	CRK	0.260299	3.84174
IGKV4-1	DAPP1	0.194185	5.14972
IGKV4-1	DOCK1	0.178471	5.60315
IGKV4-1	ELMO1	0.186897	5.35054
IGKV4-1	ELMO2	0.371849	2.68926
IGKV4-1	FCER1A	0.101173	9.8841
IGKV4-1	FCER1G	0.173026	5.77948
IGKV4-1	FCGR1A	0.158711	6.30075
IGKV4-1	FCGR2A	0.166525	6.0051
IGKV4-1	FCGR2B	0.220555	4.53401
IGKV4-1	FCGR3A	0.170344	5.87047
IGKV4-1	GAB2	0.279264	3.58084
IGKV4-1	GRB2	0.371849	2.68926
IGKV4-1	IGHV1-2	0.173374	5.76787
IGKV4-1	IGLC1	0.174765	5.72198
IGKV4-1	IGLC2	0.17847	5.60318
IGKV4-1	IGLC3	0.173374	5.76787
IGKV4-1	IGLC6	0.173374	5.76787
IGKV4-1	ITK	0.371849	2.68926
IGKV4-1	LAT2	0.371849	2.68926
IGKV4-1	LCP2	0.210127	4.75902
IGKV4-1	LYN	0.371849	2.68926
IGKV4-1	MS4A2	0.240784	4.1531
IGKV4-1	NCK1	0.721704	1.38561
IGKV4-1	PIK3CA	0.243072	4.11402
IGKV4-1	PIK3CB	0.721704	1.38561
IGKV4-1	PIK3R1	0.371849	2.68926
IGKV4-1	PLCG1	0.371849	2.68926
IGKV4-1	PLCG2	0.221022	4.52445
IGKV4-1	PRKCQ	0.575931	1.73632
IGKV4-1	PTPN6	0.180905	5.52777
IGKV4-1	RAC1	0.371849	2.68926
IGKV4-1	SH3KBP1	0.220158	4.54219
IGKV4-1	SHC1	0.243691	4.10357
IGKV4-1	SOS1	0.246517	4.05652
IGKV4-1	SYK	0.227909	4.38772
IGKV4-1	TEC	0.197212	5.07067
IGKV4-1	USP45	0.216002	4.6296
IGKV4-1	VAV1	0.193398	5.17068
IGKV4-1	VAV2	0.20628	4.84779
IGKV4-1	VAV3	0.371849	2.68926
IGLC1	BLNK	0.724198	1.38084
IGLC1	BTK	0.578426	1.72883
IGLC1	CBL	0.240847	4.15202
IGLC1	CBLB	0.230213	4.34381
IGLC1	CD22	0.182953	5.46588
IGLC1	CD247	0.184462	5.42118
IGLC1	CD79A	0.17956	5.56918
IGLC1	CD79B	0.151756	6.58954
IGLC1	CRK	0.262794	3.80527
IGLC1	DAPP1	0.19668	5.0844
IGLC1	DOCK1	0.180966	5.52591
IGLC1	ELMO1	0.189392	5.28006
IGLC1	ELMO2	0.374344	2.67134
IGLC1	FCER1A	0.103667	9.64624
IGLC1	FCER1G	0.175521	5.69734
IGLC1	FCGR1A	0.161206	6.20325
IGLC1	FCGR2A	0.16902	5.91647
IGLC1	FCGR2B	0.22305	4.4833
IGLC1	GAB2	0.281759	3.54913
IGLC1	GRB2	0.374344	2.67134
IGLC1	IGHV1-2	0.175869	5.68605
IGLC1	IGLC2	0.180965	5.52594
IGLC1	IGLC3	0.175869	5.68605
IGLC1	ITK	0.374344	2.67134
IGLC1	LAT2	0.374344	2.67134
IGLC1	LCP2	0.212622	4.70318
IGLC1	MS4A2	0.243279	4.11051
IGLC1	NCK1	0.724198	1.38084
IGLC1	PIK3CA	0.245566	4.07222
IGLC1	PIK3CB	0.724198	1.38084
IGLC1	PIK3R1	0.374344	2.67134
IGLC1	PLCG1	0.374344	2.67134
IGLC1	PLCG2	0.223516	4.47395
IGLC1	PRKCQ	0.578426	1.72883
IGLC1	PTPN6	0.1834	5.45258
IGLC1	RAC1	0.374344	2.67134
IGLC1	SH3KBP1	0.222653	4.49129
IGLC1	SHC1	0.246185	4.06198
IGLC1	SLX4	0.189168	5.28632
IGLC1	SOS1	0.249011	4.01588
IGLC1	STK4	0.374344	2.67134
IGLC1	SYK	0.230403	4.34021
IGLC1	TEC	0.199707	5.00733
IGLC1	VAV1	0.195893	5.10483
IGLC1	VAV2	0.208774	4.78986
IGLC1	VAV3	0.374344	2.67134
IGLC2	BLNK	0.727903	1.37381
IGLC2	BTK	0.582131	1.71783
IGLC2	CBL	0.244552	4.08911
IGLC2	CBLB	0.233918	4.27501
IGLC2	CD22	0.186658	5.35738
IGLC2	CD247	0.188167	5.31443
IGLC2	CD79A	0.183265	5.45659
IGLC2	CD79B	0.155461	6.43249
IGLC2	CRK	0.266499	3.75236
IGLC2	DAPP1	0.200385	4.99039
IGLC2	DOCK1	0.184671	5.41504
IGLC2	ELMO1	0.193097	5.17874
IGLC2	ELMO2	0.378049	2.64516
IGLC2	FCER1A	0.107373	9.31337
IGLC2	FCER1G	0.179226	5.57955
IGLC2	FCGR1A	0.164911	6.06387
IGLC2	FCGR2A	0.172725	5.78955
IGLC2	FCGR2B	0.226755	4.41004
IGLC2	GAB2	0.285464	3.50307
IGLC2	GRB2	0.378049	2.64516
IGLC2	IGHV1-2	0.179574	5.56873
IGLC2	IGLC3	0.179574	5.56873
IGLC2	ITK	0.378049	2.64516
IGLC2	LAT2	0.378049	2.64516
IGLC2	LCP2	0.216327	4.62262
IGLC2	MS4A2	0.246984	4.04885
IGLC2	NCK1	0.727903	1.37381
IGLC2	NFKB1	0.582131	1.71783
IGLC2	PIK3CA	0.249271	4.01169
IGLC2	PIK3CB	0.727903	1.37381
IGLC2	PIK3R1	0.378049	2.64516
IGLC2	PLCG1	0.378049	2.64516
IGLC2	PLCG2	0.227221	4.40099
IGLC2	PRKCQ	0.582131	1.71783
IGLC2	PTPN6	0.187105	5.3446
IGLC2	RAC1	0.378049	2.64516
IGLC2	SH3KBP1	0.226358	4.41778
IGLC2	SHC1	0.24989	4.00175
IGLC2	SOS1	0.252717	3.957
IGLC2	SYK	0.234109	4.27152
IGLC2	TEC	0.203412	4.91612
IGLC2	VAV1	0.199598	5.01006
IGLC2	VAV2	0.21248	4.70633
IGLC2	VAV3	0.378049	2.64516
IGLC3	BLNK	0.722808	1.38349
IGLC3	BTK	0.577035	1.733
IGLC3	CBL	0.239456	4.17613
IGLC3	CBLB	0.228822	4.37021
IGLC3	CD22	0.181563	5.50774
IGLC3	CD247	0.183071	5.46236
IGLC3	CD79A	0.178169	5.61265
IGLC3	CD79B	0.150365	6.65048
IGLC3	CRK	0.261403	3.82551
IGLC3	DAPP1	0.19529	5.1206
IGLC3	DOCK1	0.179575	5.5687
IGLC3	ELMO1	0.188001	5.31911
IGLC3	ELMO2	0.372954	2.6813
IGLC3	FCER1A	0.102277	9.77738
IGLC3	FCER1G	0.17413	5.74283
IGLC3	FCGR1A	0.159815	6.25722
IGLC3	FCGR2A	0.167629	5.96554
IGLC3	FCGR2B	0.221659	4.51142
IGLC3	GAB2	0.280369	3.56673
IGLC3	GRB2	0.372954	2.6813
IGLC3	IGHV1-2	0.174479	5.73136
IGLC3	ITK	0.372954	2.6813
IGLC3	LAT2	0.372954	2.6813
IGLC3	LCP2	0.211232	4.73414
IGLC3	MS4A2	0.241888	4.13414
IGLC3	NCK1	0.722808	1.38349
IGLC3	PIK3CA	0.244176	4.09541
IGLC3	PIK3CB	0.722808	1.38349
IGLC3	PIK3R1	0.372954	2.6813
IGLC3	PLCG1	0.372954	2.6813
IGLC3	PLCG2	0.222126	4.50195
IGLC3	PRKCQ	0.577035	1.733
IGLC3	PTPN6	0.182009	5.49423
IGLC3	RAC1	0.372954	2.6813
IGLC3	SH3KBP1	0.221263	4.51952
IGLC3	SHC1	0.244795	4.08505
IGLC3	SOS1	0.247621	4.03843
IGLC3	SYK	0.229013	4.36656
IGLC3	TEC	0.198317	5.04244
IGLC3	VAV1	0.194503	5.14132
IGLC3	VAV2	0.207384	4.82197
IGLC3	VAV3	0.372954	2.6813
IGLC6	BLNK	0.722808	1.38349
IGLC6	BTK	0.577035	1.733
IGLC6	CBL	0.239456	4.17613
IGLC6	CBLB	0.228822	4.37021
IGLC6	CD22	0.181563	5.50774
IGLC6	CD247	0.183071	5.46236
IGLC6	CD79A	0.178169	5.61265
IGLC6	CD79B	0.150365	6.65048
IGLC6	CRK	0.261403	3.82551
IGLC6	DAPP1	0.19529	5.1206
IGLC6	DOCK1	0.179575	5.5687
IGLC6	ELMO1	0.188001	5.31911
IGLC6	ELMO2	0.372954	2.6813
IGLC6	FCER1A	0.102277	9.77738
IGLC6	FCER1G	0.17413	5.74283
IGLC6	FCGR1A	0.159815	6.25722
IGLC6	FCGR2A	0.167629	5.96554
IGLC6	FCGR2B	0.221659	4.51142
IGLC6	GAB2	0.280369	3.56673
IGLC6	GRB2	0.372954	2.6813
IGLC6	IGHV1-2	0.174479	5.73136
IGLC6	IGLC1	0.175869	5.68605
IGLC6	IGLC2	0.179574	5.56873
IGLC6	IGLC3	0.174479	5.73136
IGLC6	ITK	0.372954	2.6813
IGLC6	LAT2	0.372954	2.6813
IGLC6	LCP2	0.211232	4.73414
IGLC6	MS4A2	0.241888	4.13414
IGLC6	NCK1	0.722808	1.38349
IGLC6	PIK3CA	0.244176	4.09541
IGLC6	PIK3CB	0.722808	1.38349
IGLC6	PIK3R1	0.372954	2.6813
IGLC6	PLCG1	0.372954	2.6813
IGLC6	PLCG2	0.222126	4.50195
IGLC6	PRKCQ	0.577035	1.733
IGLC6	PTPN6	0.182009	5.49423
IGLC6	RAC1	0.372954	2.6813
IGLC6	SH3KBP1	0.221263	4.51952
IGLC6	SHC1	0.244795	4.08505
IGLC6	SOS1	0.247621	4.03843
IGLC6	SYK	0.229013	4.36656
IGLC6	TEC	0.198317	5.04244
IGLC6	VAV1	0.194503	5.14132
IGLC6	VAV2	0.207384	4.82197
IGLC6	VAV3	0.372954	2.6813
IGLC7	AMBP	0.167364	5.97501
IGLC7	BLNK	0.722808	1.38349
IGLC7	BTK	0.577035	1.733
IGLC7	C1QA	0.228166	4.38277
IGLC7	C1QB	0.19646	5.0901
IGLC7	C1QC	0.372954	2.6813
IGLC7	C1R	0.170355	5.8701
IGLC7	C1S	0.185748	5.38363
IGLC7	C2	0.14364	6.96185
IGLC7	C4A	0.372954	2.6813
IGLC7	C4B	0.577035	1.733
IGLC7	CBL	0.239456	4.17613
IGLC7	CBLB	0.228822	4.37021
IGLC7	CD22	0.181563	5.50774
IGLC7	CD247	0.183071	5.46236
IGLC7	CD3G	0.216464	4.6197
IGLC7	CD79A	0.178169	5.61265
IGLC7	CD79B	0.150365	6.65048
IGLC7	CRK	0.261403	3.82551
IGLC7	DAPP1	0.19529	5.1206
IGLC7	DOCK1	0.179575	5.5687
IGLC7	ELMO1	0.188001	5.31911
IGLC7	ELMO2	0.372954	2.6813
IGLC7	FCER1A	0.102277	9.77738
IGLC7	FCER1G	0.17413	5.74283
IGLC7	FCGR1A	0.159815	6.25722
IGLC7	FCGR2A	0.167629	5.96554
IGLC7	FCGR2B	0.221659	4.51142
IGLC7	FCGR3A	0.171448	5.83266
IGLC7	GAB2	0.280369	3.56673
IGLC7	GRAP2	0.18188	5.49814
IGLC7	GRB2	0.372954	2.6813
IGLC7	IGHA1	0.214193	4.66869
IGLC7	IGHA2	0.122549	8.16002
IGLC7	IGHD	0.162041	6.17126
IGLC7	IGHE	0.164207	6.08987
IGLC7	IGHG1	0.199814	5.00464
IGLC7	IGHG2	0.159815	6.25722
IGLC7	IGHG3	0.166849	5.99344
IGLC7	IGHG4	0.164764	6.06929
IGLC7	IGHM	0.19477	5.13426
IGLC7	IGHV1-2	0.174479	5.73136
IGLC7	IGHV2-5	0.174479	5.73136
IGLC7	IGHV3-23	0.174479	5.73136
IGLC7	IGKC	0.175381	5.70188
IGLC7	IGKV1-5	0.170223	5.87465
IGLC7	IGKV1D-16	0.174479	5.73136
IGLC7	IGKV4-1	0.173374	5.76787
IGLC7	IGLC1	0.175869	5.68605
IGLC7	IGLC2	0.179574	5.56873
IGLC7	IGLC3	0.174479	5.73136
IGLC7	IGLC6	0.174479	5.73136
IGLC7	IGLV1-51	0.174479	5.73136
IGLC7	ITK	0.372954	2.6813
IGLC7	JCHAIN	0.126015	7.93558
IGLC7	LAT	0.177727	5.62662
IGLC7	LAT2	0.372954	2.6813
IGLC7	LCP2	0.211232	4.73414
IGLC7	LYN	0.372954	2.6813
IGLC7	MS4A2	0.241888	4.13414
IGLC7	NCK1	0.722808	1.38349
IGLC7	PIK3CA	0.244176	4.09541
IGLC7	PIK3CB	0.722808	1.38349
IGLC7	PIK3R1	0.372954	2.6813
IGLC7	PIK3R2	0.372954	2.6813
IGLC7	PLCG1	0.372954	2.6813
IGLC7	PLCG2	0.222126	4.50195
IGLC7	PRKCQ	0.577035	1.733
IGLC7	PTPN6	0.182009	5.49423
IGLC7	RAC1	0.372954	2.6813
IGLC7	SH3KBP1	0.221263	4.51952
IGLC7	SHC1	0.244795	4.08505
IGLC7	SOS1	0.247621	4.03843
IGLC7	SYK	0.229013	4.36656
IGLC7	TEC	0.198317	5.04244
IGLC7	VAV1	0.194503	5.14132
IGLC7	VAV2	0.207384	4.82197
IGLC7	VAV3	0.372954	2.6813
IGLL1	CD9	0.367347	2.72222
IGLL1	CDH17	0.343283	2.91305
IGLL1	MYOC	0.252144	3.96599
IGLL5	ASCC1	0.254184	3.93415
IGLL5	CA8	0.795121	1.25767
IGLL5	CDH17	0.421203	2.37415
IGLL5	DDX19B	0.271586	3.68207
IGLL5	EZH2	0.292387	3.42013
IGLL5	FN1	1.02674	0.973954
IGLL5	IGLL1	0.241185	4.14619
IGLL5	JUN	0.274452	3.64362
IGLL5	NTRK1	0.445267	2.24584
IGLL5	RNF2	0.25676	3.89468
IGLL5	SUSD3	0.194862	5.13183
IGLL5	SUZ12	0.264461	3.78127
IGLL5	VPREB1	0.445267	2.24584
IGLV1-51	AMBP	0.167364	5.97501
IGLV1-51	BLNK	0.722808	1.38349
IGLV1-51	BTK	0.577035	1.733
IGLV1-51	C1QA	0.228166	4.38277
IGLV1-51	C1QB	0.19646	5.0901
IGLV1-51	C1QC	0.372954	2.6813
IGLV1-51	C1S	0.185748	5.38363
IGLV1-51	C2	0.14364	6.96185
IGLV1-51	C4A	0.372954	2.6813
IGLV1-51	C4B	0.577035	1.733
IGLV1-51	CBL	0.239456	4.17613
IGLV1-51	CBLB	0.228822	4.37021
IGLV1-51	CD22	0.181563	5.50774
IGLV1-51	CD247	0.183071	5.46236
IGLV1-51	CD3G	0.216464	4.6197
IGLV1-51	CD79A	0.178169	5.61265
IGLV1-51	CD79B	0.150365	6.65048
IGLV1-51	CRK	0.261403	3.82551
IGLV1-51	DAPP1	0.19529	5.1206
IGLV1-51	DOCK1	0.179575	5.5687
IGLV1-51	ELMO1	0.188001	5.31911
IGLV1-51	ELMO2	0.372954	2.6813
IGLV1-51	FCER1A	0.102277	9.77738
IGLV1-51	FCER1G	0.17413	5.74283
IGLV1-51	FCGR1A	0.159815	6.25722
IGLV1-51	FCGR2A	0.167629	5.96554
IGLV1-51	FCGR2B	0.221659	4.51142
IGLV1-51	FCGR3A	0.171448	5.83266
IGLV1-51	GAB2	0.280369	3.56673
IGLV1-51	GRB2	0.372954	2.6813
IGLV1-51	IGHA1	0.214193	4.66869
IGLV1-51	IGHA2	0.122549	8.16002
IGLV1-51	IGHD	0.162041	6.17126
IGLV1-51	IGHE	0.164207	6.08987
IGLV1-51	IGHG1	0.199814	5.00464
IGLV1-51	IGHG2	0.159815	6.25722
IGLV1-51	IGHG3	0.166849	5.99344
IGLV1-51	IGHG4	0.164764	6.06929
IGLV1-51	IGHM	0.19477	5.13426
IGLV1-51	IGHV1-2	0.174479	5.73136
IGLV1-51	IGHV2-5	0.174479	5.73136
IGLV1-51	IGHV3-23	0.174479	5.73136
IGLV1-51	IGKC	0.175381	5.70188
IGLV1-51	IGKV4-1	0.173374	5.76787
IGLV1-51	IGLC1	0.175869	5.68605
IGLV1-51	IGLC2	0.179574	5.56873
IGLV1-51	IGLC3	0.174479	5.73136
IGLV1-51	IGLC6	0.174479	5.73136
IGLV1-51	ITK	0.372954	2.6813
IGLV1-51	LAT2	0.372954	2.6813
IGLV1-51	LCP2	0.211232	4.73414
IGLV1-51	LYN	0.372954	2.6813
IGLV1-51	MS4A2	0.241888	4.13414
IGLV1-51	NCK1	0.722808	1.38349
IGLV1-51	PIK3CA	0.244176	4.09541
IGLV1-51	PIK3CB	0.722808	1.38349
IGLV1-51	PIK3R1	0.372954	2.6813
IGLV1-51	PLCG1	0.372954	2.6813
IGLV1-51	PLCG2	0.222126	4.50195
IGLV1-51	PRKCQ	0.577035	1.733
IGLV1-51	PTPN6	0.182009	5.49423
IGLV1-51	RAC1	0.372954	2.6813
IGLV1-51	SH3KBP1	0.221263	4.51952
IGLV1-51	SHC1	0.244795	4.08505
IGLV1-51	SOS1	0.247621	4.03843
IGLV1-51	SYK	0.229013	4.36656
IGLV1-51	TEC	0.198317	5.04244
IGLV1-51	VAV1	0.194503	5.14132
IGLV1-51	VAV2	0.207384	4.82197
IGLV1-51	VAV3	0.372954	2.6813
IGSF1	HECTD1	0.630904	1.58503
IGSF21	BTBD2	0.227168	4.40203
IGSF21	CRCT1	0.273454	3.65693
IGSF21	EPB41L3	0.397569	2.51529
IGSF21	PCDHA4	0.747423	1.33793
IGSF21	PRMT1	0.224786	4.44867
IGSF3	FBXO6	0.156074	6.4072
IGSF3	FOXP3	0.155153	6.44524
IGSF3	GAN	0.219594	4.55386
IGSF3	NAALADL2	0.31665	3.15806
IGSF3	NTRK1	0.326531	3.0625
IGSF3	ONECUT1	0.1236	8.09064
IGSF5	NUMBL	0.987755	1.0124
IGSF6	APP	1.27114	0.786697
IGSF8	ADPRHL2	0.644898	1.55063
IGSF8	CFL2	0.642905	1.55544
IGSF8	DNM3	0.77551	1.28947
IGSF8	EIF2B4	0.77551	1.28947
IGSF8	EIF3C	0.614786	1.62658
IGSF8	EIF3K	0.588277	1.69988
IGSF8	EIF3L	0.604406	1.65452
IGSF8	FBXO6	0.605054	1.65275
IGSF8	HIST1H2BA	0.616833	1.62118
IGSF8	HIST1H2BL	0.979592	1.02083
IGSF8	HIST1H2BM	0.619168	1.61507
IGSF8	HIST1H2BN	0.616629	1.62172
IGSF8	IBTK	0.663526	1.5071
IGSF8	KRTAP4-12	0.57921	1.72649
IGSF8	RPL26L1	0.578308	1.72918
IGSF8	RPL36	0.591377	1.69097
IGSF8	SRSF8	0.660112	1.51489
IGSF8	SUPT16H	0.600247	1.66598
IGSF8	TBRG4	0.681352	1.46767
IGSF8	TMEM160	0.596372	1.67681
IGSF8	TUBA8	0.77551	1.28947
IGSF8	TUBB6	0.613654	1.62958
IGSF8	TUBE1	0.682466	1.46528
IGSF8	VPS35	0.77551	1.28947
IGSF8	YBX2	0.608601	1.64311
IHH	CDON	0.217935	4.58852
IHH	HHIP	0.0857143	11.6667
IHH	SHH	0.0928881	10.7656
IHH	SMO	0.115921	8.62659
IK	ARHGAP17	0.762818	1.31093
IK	BIRC2	0.749727	1.33382
IK	BIRC3	0.764995	1.3072
IK	CEP70	0.741269	1.34904
IK	CERK	1.27114	0.786697
IK	CTNNBL1	0.690389	1.44846
IK	CUL7	0.765171	1.3069
IK	DDX23	0.711706	1.40507
IK	DDX41	0.70335	1.42177
IK	DGCR14	0.921283	1.08544
IK	EFTUD2	1.12536	0.888601
IK	FOXP3	0.749906	1.3335
IK	FRA10AC1	0.73486	1.3608
IK	HDAC11	0.733191	1.3639
IK	KAT5	0.759106	1.31734
IK	KIAA1524	0.782924	1.27726
IK	LUC7L2	0.769077	1.30026
IK	MND1	0.844089	1.18471
IK	PGLYRP2	0.774145	1.29175
IK	RHOT1	0.804194	1.24348
IK	RNF2	0.732776	1.36467
IK	SIRT7	0.783407	1.27648
IK	SMU1	0.735638	1.35936
IK	SNIP1	0.717581	1.39357
IK	SNW1	0.742595	1.34663
IK	THOC1	0.737373	1.35617
IK	THOC7	1.37526	0.727135
IK	TOE1	0.709169	1.4101
IK	TSSC4	0.732031	1.36606
IK	TTC14	0.737933	1.35514
IK	WWOX	1.12536	0.888601
IK	XAB2	0.701541	1.42543
IK	ZCCHC10	0.762581	1.31134
IK	ZNF830	0.695766	1.43727
IKBIP	BPIFA1	0.794461	1.25872
IKBIP	BPIFB1	0.953353	1.04893
IKBIP	C9orf16	1.00991	0.990185
IKBIP	CLEC11A	0.776301	1.28816
IKBIP	FAM63B	0.828846	1.2065
IKBIP	FBXO6	0.750827	1.33187
IKBIP	TCTN2	0.752488	1.32892
IKBIP	TFIP11	0.734032	1.36234
IKBIP	TTC29	0.758406	1.31855
IKBKAP	ACACA	0.282068	3.54524
IKBKAP	BAG6	0.269322	3.71303
IKBKAP	BARD1	0.426121	2.34675
IKBKAP	BMX	0.334622	2.98845
IKBKAP	CBR1	0.426121	2.34675
IKBKAP	CCDC8	0.288896	3.46145
IKBKAP	CCT3	0.426121	2.34675
IKBKAP	CCT5	0.426121	2.34675
IKBKAP	CDC5L	0.251342	3.97864
IKBKAP	CDKN2B	0.192884	5.18445
IKBKAP	CHAF1A	0.253218	3.94917
IKBKAP	CNBP	0.22402	4.46388
IKBKAP	CSE1L	0.426121	2.34675
IKBKAP	CSNK1A1	0.27291	3.66421
IKBKAP	CSNK1D	0.426121	2.34675
IKBKAP	CSNK1E	0.426121	2.34675
IKBKAP	CSTF2	0.213445	4.68506
IKBKAP	CTU1	0.24114	4.14697
IKBKAP	CUL3	1.0076	0.992461
IKBKAP	DCP2	0.221962	4.50527
IKBKAP	DDX6	0.261311	3.82686
IKBKAP	DICER1	0.775975	1.2887
IKBKAP	DMAP1	0.255487	3.91409
IKBKAP	DNAJA1	0.426121	2.34675
IKBKAP	DNAJA4	0.261834	3.81921
IKBKAP	DNAJB11	0.247931	4.03338
IKBKAP	DPH3	0.28945	3.45483
IKBKAP	DYNC1H1	0.426121	2.34675
IKBKAP	EGFR	0.426121	2.34675
IKBKAP	EIF4EBP1	0.261666	3.82166
IKBKAP	EIF4EBP2	0.26697	3.74574
IKBKAP	ELP2	0.296959	3.36746
IKBKAP	ELP3	0.426121	2.34675
IKBKAP	ELP4	0.267853	3.73339
IKBKAP	ELP5	0.220873	4.52749
IKBKAP	ELP6	0.222351	4.49739
IKBKAP	EPAS1	0.275438	3.63058
IKBKAP	FAM219B	0.273059	3.66221
IKBKAP	FLNA	0.426121	2.34675
IKBKAP	GSK3B	0.880098	1.13624
IKBKAP	H3F3A	0.263703	3.79215
IKBKAP	H3F3C	0.256912	3.89238
IKBKAP	HIST1H3A	0.24785	4.0347
IKBKAP	HIST1H4A	0.25811	3.87432
IKBKAP	HIST1H4G	0.251286	3.97952
IKBKAP	HIST2H3A	0.259056	3.86017
IKBKAP	HIST3H3	0.25952	3.85326
IKBKAP	HSP90AB1	0.426121	2.34675
IKBKAP	HSPA1A	0.426121	2.34675
IKBKAP	HSPA1B	0.775975	1.2887
IKBKAP	HSPA1L	0.426121	2.34675
IKBKAP	HSPA2	0.426121	2.34675
IKBKAP	HSPA4	0.426121	2.34675
IKBKAP	HSPA4L	0.426121	2.34675
IKBKAP	HSPA6	0.426121	2.34675
IKBKAP	HSPA8	0.775975	1.2887
IKBKAP	HSPH1	0.426121	2.34675
IKBKAP	HTT	0.426121	2.34675
IKBKAP	IGSF8	0.630202	1.58679
IKBKAP	IRF4	0.237114	4.21738
IKBKAP	JUN	0.255306	3.91687
IKBKAP	KAT2B	0.426121	2.34675
IKBKAP	KPTN	0.264151	3.78571
IKBKAP	KTI12	0.319897	3.12601
IKBKAP	MAN2A2	0.775975	1.2887
IKBKAP	MAP3K14	0.253279	3.94822
IKBKAP	MAPK8	0.775975	1.2887
IKBKAP	MAX	0.235071	4.25403
IKBKAP	MCC	0.426121	2.34675
IKBKAP	MMS19	0.273963	3.65013
IKBKAP	MOCS3	0.250518	3.99172
IKBKAP	MPG	0.775975	1.2887
IKBKAP	MRPL42	0.152311	6.56551
IKBKAP	MYC	0.251351	3.9785
IKBKAP	MYLK2	0.430236	2.3243
IKBKAP	NDUFB9	0.248962	4.01667
IKBKAP	NFKBIA	0.254756	3.92533
IKBKAP	NIPSNAP3A	0.209413	4.77526
IKBKAP	NSUN2	0.280692	3.56262
IKBKAP	NTRK1	0.426121	2.34675
IKBKAP	NUP160	0.235732	4.2421
IKBKAP	NXF1	0.233422	4.28408
IKBKAP	OTUB1	0.273248	3.65967
IKBKAP	PASK	0.24922	4.01253
IKBKAP	PBX2	0.20546	4.86713
IKBKAP	PFDN4	0.267447	3.73907
IKBKAP	PKM	0.28518	3.50655
IKBKAP	PLK2	0.280642	3.56326
IKBKAP	PLP2	0.171019	5.84732
IKBKAP	POLR2A	0.426121	2.34675
IKBKAP	PPP6R1	0.268575	3.72335
IKBKAP	PRDX1	0.630202	1.58679
IKBKAP	PRKDC	0.426121	2.34675
IKBKAP	PSMB5	0.286127	3.49496
IKBKAP	PSMC5	0.266992	3.74543
IKBKAP	RANGAP1	0.775975	1.2887
IKBKAP	RNF20	0.278021	3.59685
IKBKAP	SDHAF2	0.287136	3.48267
IKBKAP	SERBP1	0.253348	3.94714
IKBKAP	SHC1	0.297962	3.35614
IKBKAP	SIRT7	0.288244	3.46928
IKBKAP	SKP1	0.253896	3.93862
IKBKAP	SNAPIN	0.426121	2.34675
IKBKAP	TAC3	0.775975	1.2887
IKBKAP	TAF1	0.226522	4.41458
IKBKAP	TAF9	0.630202	1.58679
IKBKAP	TAF9B	0.269494	3.71066
IKBKAP	TTR	0.426121	2.34675
IKBKAP	TUBB3	0.426121	2.34675
IKBKAP	UBE2G2	0.228315	4.37991
IKBKAP	URM1	0.291281	3.43311
IKBKAP	USP10	0.775975	1.2887
IKBKAP	USP15	0.240964	4.15
IKBKAP	USP47	0.202561	4.93678
IKBKAP	USP9X	0.426121	2.34675
IKBKAP	YEATS4	0.258803	3.86394
IKBKAP	ZCCHC13	0.228135	4.38337
IKBKB	ACTG1	0.265289	3.76947
IKBKB	ACVR1	0.196152	5.0981
IKBKB	AKT1	1.00095	0.99905
IKBKB	AURKA	0.252602	3.95879
IKBKB	BCL10	0.228273	4.38073
IKBKB	BCL2	0.315153	3.17306
IKBKB	BIRC2	0.247919	4.03357
IKBKB	BIRC3	0.263187	3.79958
IKBKB	BRAP	0.271891	3.67795
IKBKB	BTRC	0.24601	4.06487
IKBKB	BZW2	0.265652	3.76432
IKBKB	C1QBP	0.237773	4.2057
IKBKB	CALM1	0.623557	1.6037
IKBKB	CARD11	0.241823	4.13525
IKBKB	CASP10	0.419475	2.38393
IKBKB	CASP8	0.24096	4.15007
IKBKB	CCAR2	0.242244	4.12807
IKBKB	CD14	1.00095	0.99905
IKBKB	CD40	0.239025	4.18366
IKBKB	CDC37	0.247126	4.04652
IKBKB	CDC40	0.206701	4.8379
IKBKB	CDKN2A	0.231566	4.31843
IKBKB	CHUK	0.281141	3.55693
IKBKB	CLTC	0.419475	2.38393
IKBKB	CNTN2	0.623557	1.6037
IKBKB	COMMD7	0.222815	4.48803
IKBKB	COPS3	0.187517	5.33284
IKBKB	COPS4	0.184649	5.41569
IKBKB	COPS5	0.237762	4.20589
IKBKB	COPS7A	0.18948	5.27761
IKBKB	CREBBP	0.419475	2.38393
IKBKB	CSF2RA	0.623557	1.6037
IKBKB	CSF2RB	0.623557	1.6037
IKBKB	CSNK1A1	0.266265	3.75566
IKBKB	CSNK2B	0.419475	2.38393
IKBKB	CTNNA1	0.873453	1.14488
IKBKB	CTNNA3	0.419475	2.38393
IKBKB	CTNNB1	0.623557	1.6037
IKBKB	CUEDC2	0.276896	3.61147
IKBKB	CUL1	0.419475	2.38393
IKBKB	CUL3	1.00095	0.99905
IKBKB	CXCL8	0.244022	4.098
IKBKB	CYLD	0.229977	4.34826
IKBKB	DDX58	0.218279	4.58129
IKBKB	DHCR24	0.306863	3.25878
IKBKB	DPP4	0.873453	1.14488
IKBKB	DUSP1	0.322579	3.10002
IKBKB	EGLN3	0.198521	5.03725
IKBKB	EIF2AK2	0.253143	3.95034
IKBKB	EPRS	0.419475	2.38393
IKBKB	ERC1	0.419475	2.38393
IKBKB	FADD	0.245373	4.07542
IKBKB	FAF1	0.271664	3.68101
IKBKB	FANCA	0.242239	4.12816
IKBKB	FBXW11	0.24554	4.07266
IKBKB	FKBP4	0.294848	3.39158
IKBKB	FKBP5	0.419475	2.38393
IKBKB	FLNA	0.419475	2.38393
IKBKB	FOXO3	0.419475	2.38393
IKBKB	GLI1	0.266858	3.74732
IKBKB	GMPPB	0.248991	4.0162
IKBKB	GSTA1	0.331137	3.0199
IKBKB	GSTA2	0.19154	5.22085
IKBKB	GSTA3	0.254752	3.92538
IKBKB	GSTA4	0.230413	4.34004
IKBKB	GSTA5	0.230321	4.34177
IKBKB	GTF2E2	0.246115	4.06314
IKBKB	HNRNPU	0.21197	4.71765
IKBKB	HOMER3	0.419475	2.38393
IKBKB	HSP90AA1	0.769329	1.29983
IKBKB	HSP90AB1	0.419475	2.38393
IKBKB	HSPA1L	0.419475	2.38393
IKBKB	HSPA5	0.623557	1.6037
IKBKB	HSPA8	0.769329	1.29983
IKBKB	HSPA9	0.769329	1.29983
IKBKB	HSPB1	0.419475	2.38393
IKBKB	HTT	0.419475	2.38393
IKBKB	IFIH1	0.200916	4.9772
IKBKB	IKBKAP	0.274167	3.64741
IKBKB	IKBKE	0.240052	4.16576
IKBKB	IKBKG	0.242546	4.12292
IKBKB	IQGAP1	0.291645	3.42882
IKBKB	IRAK1	0.271936	3.67734
IKBKB	IRAK2	0.256273	3.90209
IKBKB	IRF7	0.243856	4.10078
IKBKB	IRS1	0.769329	1.29983
IKBKB	ITCH	0.255599	3.91237
IKBKB	JUN	0.248661	4.02155
IKBKB	KEAP1	0.226539	4.41424
IKBKB	LATS2	0.25707	3.89
IKBKB	LY96	0.204598	4.88764
IKBKB	LYZ	0.270287	3.69977
IKBKB	MACROD1	0.217945	4.58832
IKBKB	MALT1	0.210262	4.75596
IKBKB	MAP3K1	0.254407	3.93071
IKBKB	MAP3K11	0.328022	3.04857
IKBKB	MAP3K13	0.341244	2.93046
IKBKB	MAP3K14	0.246633	4.05461
IKBKB	MAP3K3	0.419475	2.38393
IKBKB	MAP3K7	0.258494	3.86856
IKBKB	MAP3K8	0.314486	3.17979
IKBKB	MAPK14	0.419475	2.38393
IKBKB	MARK3	0.320208	3.12297
IKBKB	MAVS	0.181684	5.50407
IKBKB	MEOX2	0.216522	4.61848
IKBKB	MLK4	0.178288	5.60891
IKBKB	MTNR1B	0.28905	3.45961
IKBKB	MTOR	0.623557	1.6037
IKBKB	MUC1	0.289052	3.45959
IKBKB	MYD88	0.246949	4.04943
IKBKB	MYH10	0.623557	1.6037
IKBKB	NAA20	0.26	3.84615
IKBKB	NAGK	0.203593	4.91176
IKBKB	NCOA1	0.419475	2.38393
IKBKB	NCOA2	0.419475	2.38393
IKBKB	NCOA3	0.306384	3.26388
IKBKB	NEDD4L	0.242766	4.11919
IKBKB	NEDD8	0.248466	4.0247
IKBKB	NFKB1	0.623557	1.6037
IKBKB	NFKB2	0.238659	4.19008
IKBKB	NFKBIA	0.24811	4.03047
IKBKB	NFKBIB	0.263675	3.79255
IKBKB	NGF	0.419475	2.38393
IKBKB	NGFR	0.419475	2.38393
IKBKB	NKX3-2	0.134761	7.42055
IKBKB	NLRC5	0.873453	1.14488
IKBKB	NLRP2	0.292653	3.41702
IKBKB	NLRX1	0.263882	3.78957
IKBKB	NME1	0.419475	2.38393
IKBKB	NME2	0.282533	3.53941
IKBKB	NME3	0.294461	3.39604
IKBKB	NOD1	0.259259	3.85714
IKBKB	NOD2	0.419475	2.38393
IKBKB	OPTN	0.305938	3.26863
IKBKB	PARP1	0.238068	4.20048
IKBKB	PDPK1	0.282994	3.53365
IKBKB	PEBP1	0.419475	2.38393
IKBKB	PELI1	0.234969	4.25589
IKBKB	PKM	0.278535	3.59021
IKBKB	PLK1	0.246242	4.06105
IKBKB	PPARG	0.419475	2.38393
IKBKB	PPM1B	0.247021	4.04825
IKBKB	PPP1CA	0.419475	2.38393
IKBKB	PPP1R15A	0.265595	3.76514
IKBKB	PPP2CA	0.262561	3.80863
IKBKB	PPP2R1A	0.419475	2.38393
IKBKB	PPP2R1B	0.26688	3.747
IKBKB	PPP2R3C	0.195086	5.12595
IKBKB	PRDX3	0.281394	3.55374
IKBKB	PRKCA	0.623557	1.6037
IKBKB	PRKCB	0.623557	1.6037
IKBKB	PRKCD	0.293123	3.41153
IKBKB	PRKCE	0.419475	2.38393
IKBKB	PRKCI	0.282339	3.54184
IKBKB	PRKCQ	0.623557	1.6037
IKBKB	PRKDC	0.419475	2.38393
IKBKB	PYCARD	0.769329	1.29983
IKBKB	PYGL	0.269772	3.70683
IKBKB	RACK1	0.268436	3.72528
IKBKB	RAN	0.28411	3.51977
IKBKB	RBCK1	0.217093	4.60632
IKBKB	REG1A	0.20438	4.89286
IKBKB	REG1B	0.134761	7.42055
IKBKB	REL	0.224301	4.45829
IKBKB	RELA	0.623557	1.6037
IKBKB	RHOA	0.30316	3.29859
IKBKB	RICTOR	0.306	3.26797
IKBKB	RIPK1	0.256141	3.90409
IKBKB	RIPK2	0.419475	2.38393
IKBKB	RNF135	0.217314	4.60164
IKBKB	RNF31	0.268916	3.71864
IKBKB	ROCK1	0.279726	3.57492
IKBKB	RPS27A	0.247935	4.03332
IKBKB	RPS3	0.419475	2.38393
IKBKB	RPTOR	0.419475	2.38393
IKBKB	RUSC1	0.769329	1.29983
IKBKB	SASH1	0.419475	2.38393
IKBKB	SDC3	0.284131	3.5195
IKBKB	SHARPIN	0.769329	1.29983
IKBKB	SLC25A13	0.419475	2.38393
IKBKB	SLC25A22	0.419475	2.38393
IKBKB	SMARCC1	0.419475	2.38393
IKBKB	SNX1	0.257115	3.88932
IKBKB	SQSTM1	0.259269	3.857
IKBKB	SRC	0.419475	2.38393
IKBKB	STAP2	0.769329	1.29983
IKBKB	STAT3	0.271661	3.68106
IKBKB	STK26	0.272767	3.66614
IKBKB	STX4	0.276182	3.62081
IKBKB	TAB1	0.301932	3.312
IKBKB	TAB2	0.289884	3.44966
IKBKB	TAB3	0.240201	4.16318
IKBKB	TFAP2C	0.281785	3.5488
IKBKB	TGFBR1	0.239703	4.17183
IKBKB	TICAM1	0.203424	4.91585
IKBKB	TICAM2	0.216635	4.61606
IKBKB	TIMM50	0.260229	3.84277
IKBKB	TLR3	0.623557	1.6037
IKBKB	TNF	0.769329	1.29983
IKBKB	TNFAIP3	0.251823	3.97104
IKBKB	TNFRSF1A	0.27164	3.68135
IKBKB	TNFRSF4	0.191384	5.2251
IKBKB	TNIK	0.873453	1.14488
IKBKB	TNIP2	0.317858	3.14606
IKBKB	TP53	0.769329	1.29983
IKBKB	TP63	0.247445	4.04131
IKBKB	TP73	0.233767	4.27777
IKBKB	TPX2	0.282784	3.53627
IKBKB	TRADD	0.273004	3.66294
IKBKB	TRAF1	0.223323	4.47783
IKBKB	TRAF2	0.231799	4.31409
IKBKB	TRAF3IP2	0.223842	4.46743
IKBKB	TRAF6	0.259224	3.85767
IKBKB	TRAPPC9	0.623557	1.6037
IKBKB	TRIM21	0.198942	5.02659
IKBKB	TRIM25	0.225721	4.43024
IKBKB	TRIM27	0.206041	4.85341
IKBKB	TRIM40	0.224556	4.45322
IKBKB	TRPC4AP	0.419475	2.38393
IKBKB	TSC1	0.317593	3.14868
IKBKB	TUBA3C	0.255709	3.9107
IKBKB	TUBB	0.25958	3.85238
IKBKB	TUBB2B	0.419475	2.38393
IKBKB	TUBB4A	0.259181	3.8583
IKBKB	TWIST1	0.26328	3.79823
IKBKB	UBA52	0.246723	4.05313
IKBKB	UBB	0.240444	4.15896
IKBKB	USP10	0.769329	1.29983
IKBKB	USP18	0.272083	3.67535
IKBKB	USP4	0.24802	4.03194
IKBKB	UTP3	0.256168	3.90369
IKBKB	VAMP2	0.623557	1.6037
IKBKB	ZC3H12A	0.289322	3.45635
IKBKB	ZC3H12B	0.306189	3.26596
IKBKB	ZC3H12C	0.267872	3.73313
IKBKE	ACOT13	0.22108	4.52326
IKBKE	APPBP2	0.179464	5.57213
IKBKE	ARMT1	0.233207	4.28804
IKBKE	AZI2	0.145067	6.89336
IKBKE	C14orf1	0.260178	3.84352
IKBKE	CACYBP	0.392006	2.55098
IKBKE	CCAR2	0.214775	4.65604
IKBKE	CCDC58	0.289094	3.45908
IKBKE	CD209	0.210102	4.75958
IKBKE	CDC37	0.219657	4.55256
IKBKE	CISD2	0.246625	4.05474
IKBKE	CNPY2	0.320625	3.1189
IKBKE	CPSF6	0.223496	4.47435
IKBKE	CYLD	0.202508	4.93809
IKBKE	DDX21	0.214184	4.66889
IKBKE	DSTYK	0.212596	4.70375
IKBKE	EIF3M	0.23261	4.29904
IKBKE	EIF4H	0.392006	2.55098
IKBKE	EMC3	0.211995	4.71708
IKBKE	FAM49B	0.247899	4.0339
IKBKE	GLOD4	0.294824	3.39185
IKBKE	HACD3	0.227396	4.39761
IKBKE	HACD4	0.227371	4.3981
IKBKE	HDAC2	0.219878	4.54798
IKBKE	HSDL2	0.173639	5.75909
IKBKE	HYOU1	0.222045	4.5036
IKBKE	IFIH1	0.173447	5.76545
IKBKE	IGF2BP1	0.234049	4.27261
IKBKE	IKBKG	0.215077	4.6495
IKBKE	IRF3	0.231957	4.31115
IKBKE	IRF7	0.216387	4.62136
IKBKE	ISYNA1	0.274395	3.64438
IKBKE	KARS	0.254841	3.92402
IKBKE	KTN1	0.225464	4.4353
IKBKE	LAGE3	0.129149	7.74301
IKBKE	LARS	0.392006	2.55098
IKBKE	LRRC59	0.239456	4.17613
IKBKE	LSM12	0.302845	3.30202
IKBKE	LY96	0.177128	5.64562
IKBKE	MAFB	0.199784	5.00541
IKBKE	MAP3K14	0.219164	4.5628
IKBKE	MAPRE1	0.252532	3.9599
IKBKE	MAVS	0.154214	6.48448
IKBKE	MLEC	0.18133	5.51481
IKBKE	MRPL14	0.1406	7.11237
IKBKE	MYD88	0.219479	4.55624
IKBKE	MYO6	0.392006	2.55098
IKBKE	MZT2B	0.231786	4.31432
IKBKE	NAA15	0.262582	3.80834
IKBKE	NCDN	0.392006	2.55098
IKBKE	NMRAL1	0.176793	5.65635
IKBKE	NTMT1	0.193978	5.15521
IKBKE	NUDT5	0.133077	7.51443
IKBKE	OTUB1	0.239134	4.18176
IKBKE	PA2G4	0.201487	4.9631
IKBKE	PCBP1	0.19369	5.16289
IKBKE	PDCD6IP	0.392006	2.55098
IKBKE	PDIA6	0.222176	4.50095
IKBKE	PFDN2	0.195795	5.10739
IKBKE	PFDN5	0.235114	4.25325
IKBKE	PHB2	0.254407	3.93071
IKBKE	PRPF19	0.17654	5.66443
IKBKE	PSMD1	0.250689	3.98901
IKBKE	PSMD6	0.74186	1.34796
IKBKE	PSME2	0.213337	4.68742
IKBKE	PTGES3	0.250971	3.98453
IKBKE	PTRH2	0.265688	3.76381
IKBKE	RAB21	0.238642	4.19038
IKBKE	RBM8A	0.180397	5.54334
IKBKE	RNF11	0.199766	5.00586
IKBKE	RNF135	0.189845	5.26746
IKBKE	RPL36	0.207873	4.81064
IKBKE	RUVBL1	0.222622	4.49192
IKBKE	RUVBL2	0.224023	4.46383
IKBKE	SAE1	0.239708	4.17174
IKBKE	SBDS	0.231987	4.31059
IKBKE	SEC23B	0.246504	4.05673
IKBKE	2019-09-02	0.246858	4.05091
IKBKE	SERBP1	0.219234	4.56135
IKBKE	SF3A1	0.187061	5.34585
IKBKE	SF3B6	0.168217	5.94469
IKBKE	SFXN1	0.392006	2.55098
IKBKE	SIKE1	0.159353	6.27538
IKBKE	SLK	0.192006	5.20817
IKBKE	SMARCC1	0.392006	2.55098
IKBKE	SMC4	0.239479	4.17572
IKBKE	SND1	0.74186	1.34796
IKBKE	STRAP	0.20593	4.85602
IKBKE	TANK	0.228792	4.37078
IKBKE	TAX1BP1	0.192655	5.19063
IKBKE	TBK1	0.23723	4.21532
IKBKE	TBR1	0.237903	4.20339
IKBKE	TICAM1	0.175954	5.6833
IKBKE	TICAM2	0.189166	5.28637
IKBKE	TKFC	0.282347	3.54174
IKBKE	TMED9	0.214054	4.67172
IKBKE	TMEM173	0.259295	3.85661
IKBKE	TNIP1	0.168007	5.95214
IKBKE	TOMM34	0.335479	2.98082
IKBKE	TOPORS	0.196904	5.07863
IKBKE	TRAF6	0.231754	4.31492
IKBKE	TRIM25	0.198252	5.04409
IKBKE	TRIM6	0.147108	6.79773
IKBKE	TRMT112	0.204726	4.88458
IKBKE	TSN	0.233765	4.27779
IKBKE	TSNAX	0.845983	1.18206
IKBKE	TTLL12	0.197031	5.07533
IKBKE	UBA2	0.235938	4.2384
IKBKE	UGGT1	0.230193	4.34417
IKBKE	UQCC2	0.142006	7.04196
IKBKE	VDAC3	0.392006	2.55098
IKBKE	VMA21	0.392006	2.55098
IKBKE	XPO5	0.239233	4.18003
IKBKE	ZC3H15	0.169086	5.91415
IKBKG	LY96	0.179622	5.56724
IKBKG	NCOA3	0.281409	3.55355
IKZF1	ACSL5	0.728106	1.37343
IKZF1	ACSL6	0.728106	1.37343
IKZF1	AEN	0.182647	5.47506
IKZF1	ALKBH3	0.288099	3.47103
IKZF1	ANKRD11	0.582334	1.71723
IKZF1	AP1M1	0.218099	4.58508
IKZF1	AP2M1	0.378252	2.64374
IKZF1	ARMC7	0.234871	4.25766
IKZF1	BCL2L2	0.250165	3.99737
IKZF1	BYSL	0.199912	5.0022
IKZF1	C1orf109	0.16162	6.18734
IKZF1	C1orf174	0.243536	4.10618
IKZF1	C8orf33	0.265111	3.77201
IKZF1	CBX8	0.728106	1.37343
IKZF1	CEP57L1	0.139876	7.14921
IKZF1	CHD4	0.728106	1.37343
IKZF1	CRBN	0.159296	6.27763
IKZF1	CSNK1G1	0.202247	4.94445
IKZF1	CUL4A	0.187104	5.34463
IKZF1	DDB1	0.17672	5.65866
IKZF1	DYRK2	0.260601	3.83728
IKZF1	FAM161A	0.152079	6.57554
IKZF1	FAM214B	0.163406	6.11973
IKZF1	FAM50B	0.163286	6.12422
IKZF1	FAM74A4	0.180821	5.53035
IKZF1	FOXP3	0.206875	4.83384
IKZF1	FRMD6	0.173523	5.76294
IKZF1	GMCL1P1	0.108411	9.22416
IKZF1	HDAC1	0.205192	4.87349
IKZF1	HDAC11	0.190161	5.25871
IKZF1	HDAC2	0.206124	4.85144
IKZF1	HDAC5	0.378252	2.64374
IKZF1	HDAC7	0.301755	3.31395
IKZF1	IKZF2	0.227523	4.39515
IKZF1	IKZF3	0.378252	2.64374
IKZF1	IKZF4	0.252255	3.96424
IKZF1	IKZF5	0.231087	4.32737
IKZF1	ISCU	0.246126	4.06295
IKZF1	KIF9	0.133354	7.49883
IKZF1	LMO3	0.138397	7.22558
IKZF1	LSM4	0.140834	7.10054
IKZF1	MAD2L2	0.18142	5.51208
IKZF1	MCRS1	0.202451	4.93946
IKZF1	MORF4L1	0.212755	4.70025
IKZF1	MORF4L2	0.198406	5.04018
IKZF1	MPPED2	0.158472	6.31026
IKZF1	NCOR2	0.83223	1.20159
IKZF1	NEK6	0.215885	4.63209
IKZF1	NME7	0.191715	5.21608
IKZF1	NOC4L	0.169877	5.88661
IKZF1	PIN1	0.378252	2.64374
IKZF1	PLK2	0.232774	4.29602
IKZF1	PLK3	0.227135	4.40268
IKZF1	PNKP	0.203843	4.90575
IKZF1	POLR3K	0.141411	7.07156
IKZF1	RBBP8	0.174627	5.72649
IKZF1	RYDEN	0.17078	5.85548
IKZF1	SCNM1	0.133067	7.51499
IKZF1	SH2D4A	0.183349	5.45407
IKZF1	SIN3A	0.220616	4.53275
IKZF1	SMARCD1	0.219473	4.55637
IKZF1	SMARCD3	0.233223	4.28775
IKZF1	SMARCE1	0.378252	2.64374
IKZF1	SNW1	0.199565	5.01091
IKZF1	SPATC1L	0.214299	4.66637
IKZF1	SYT17	0.141026	7.09087
IKZF1	TDG	0.221351	4.51772
IKZF1	WTAP	0.211399	4.73039
IKZF1	ZMAT2	0.728106	1.37343
IKZF1	ZNF417	0.150697	6.63581
IKZF1	ZNF581	0.14149	7.06762
IKZF1	ZNRD1	0.378252	2.64374
IKZF2	HDAC5	0.4207	2.37699
IKZF2	IKZF3	0.4207	2.37699
IKZF3	CHCHD2	0.359358	2.78274
IKZF3	DRG1	0.425534	2.34999
IKZF3	HDAC5	0.571429	1.75
IKZF3	MAD1L1	1.09978	0.909273
IKZF3	OAZ3	0.333333	3
IKZF3	TCAF1	0.330827	3.02273
IKZF4	HDAC5	0.445431	2.24502
IKZF4	IKZF3	0.445431	2.24502
IKZF4	IKZF5	0.298266	3.35271
IKZF4	UBA2	0.289364	3.45586
IKZF5	IKZF3	0.424264	2.35702
IL10	BATF	0.560827	1.78308
IL10	BATF3	0.562122	1.77897
IL10	BCL11B	1.22949	0.813347
IL10	CEBPA	0.61558	1.62448
IL10	IL10RA	0.979592	1.02083
IL10	IL10RB	0.587127	1.70321
IL10	IL12B	0.979592	1.02083
IL10	IL21	0.534323	1.87153
IL10	IL22	0.685714	1.45833
IL10	IL22RA1	0.57885	1.72756
IL10	IRAK1	0.627971	1.59243
IL10	IRF4	0.586504	1.70502
IL10	NFATC2	0.716022	1.39661
IL10	RELA	0.979592	1.02083
IL10	STAT3	0.627696	1.59313
IL10RA	BTRC	0.602045	1.661
IL10RA	IL22	0.685714	1.45833
IL10RA	IL22RA1	0.57885	1.72756
IL10RB	IFNL1	0.276794	3.6128
IL10RB	IFNL2	0.0983312	10.1697
IL10RB	IFNL3	0.0983312	10.1697
IL10RB	IFNLR1	0.0983312	10.1697
IL10RB	IL10RA	0.587127	1.70321
IL10RB	IL22	0.29325	3.41006
IL10RB	IL22RA1	0.186385	5.36524
IL10RB	IL22RA2	0.0983312	10.1697
IL10RB	UCN3	0.0983312	10.1697
IL11	IL11RA	0.0979592	10.2083
IL11	IL6ST	0.193445	5.16944
IL11	JAK1	0.326531	3.0625
IL11	MAGEA11	0.130635	7.6549
IL12A	EBI3	0.371882	2.68902
IL12A	IL12B	0.77551	1.28947
IL12A	IL12RB1	0.430605	2.32232
IL12A	IL12RB2	0.371882	2.68902
IL12A	IL6ST	0.438343	2.28132
IL12A	ZNF668	0.439817	2.27367
IL12B	HIST1H4A	0.6075	1.64609
IL12B	IL12RB1	0.634686	1.57558
IL12B	IL12RB2	0.575964	1.73622
IL12B	IL23A	0.652779	1.53191
IL12B	IL23R	0.699034	1.43055
IL12B	IRF5	0.619321	1.61467
IL12B	NCOR2	1.22949	0.813347
IL12B	REL	0.580336	1.72314
IL12B	RELA	0.979592	1.02083
IL12B	STAT3	0.627696	1.59313
IL12RB1	BATF	0.215921	4.63132
IL12RB1	BATF3	0.217216	4.60371
IL12RB1	CBWD1	0.271504	3.68318
IL12RB1	CREBBP	0.430605	2.32232
IL12RB1	CRELD2	0.248994	4.01616
IL12RB1	CTCF	0.634686	1.57558
IL12RB1	EP300	0.958956	1.0428
IL12RB1	IL12RB2	0.231058	4.32791
IL12RB1	IL23A	0.307873	3.24809
IL12RB1	IL23R	0.354129	2.82383
IL12RB1	IRF4	0.241598	4.13911
IL12RB1	ISOC2	0.247223	4.04494
IL12RB1	LOXL2	0.251348	3.97855
IL12RB1	RORC	0.313533	3.18945
IL12RB1	SNRPD3	0.220068	4.54406
IL12RB1	TRMT44	0.215509	4.64018
IL12RB1	TUBA1A	0.634686	1.57558
IL12RB1	TUBA4A	0.430605	2.32232
IL12RB1	TUBB3	0.430605	2.32232
IL12RB1	TUBB8	0.265964	3.7599
IL12RB1	TXNIP	0.430605	2.32232
IL13	H3F3A	0.252548	3.95964
IL13	IL13RA1	0.261905	3.81818
IL13	IL13RA2	0.467421	2.1394
IL13RA1	ELAVL1	0.214375	4.66473
IL13RA1	TMEM39B	0.31595	3.16506
IL13RA1	TRAF3IP1	0.418367	2.39024
IL13RA2	BRMS1	0.472588	2.11601
IL13RA2	CASP8	0.445368	2.24534
IL13RA2	ESR2	1.15223	0.867879
IL13RA2	PALB2	0.827965	1.20778
IL13RA2	RB1CC1	0.973737	1.02697
IL15	HNF4A	0.266239	3.75603
IL15	IL15RA	0.214507	4.66186
IL15	STAT5B	0.329701	3.03305
IL15	TRAF3	0.678328	1.47421
IL15	ZNRD1	0.474247	2.10861
IL15RA	PIAS4	0.166252	6.01498
IL16	DMRTB1	0.287994	3.4723
IL16	GRIN2C	0.474907	2.10568
IL16	ITPKC	0.512224	1.95227
IL16	KCND1	0.190192	5.25783
IL16	KCND2	0.474907	2.10568
IL16	KCND3	0.289215	3.45764
IL16	KCNJ15	0.309892	3.22693
IL16	LNX2	0.678988	1.47278
IL16	PPP1R12C	0.295242	3.38705
IL16	TFIP11	0.287656	3.47638
IL16	TRIP6	0.31172	3.208
IL16	USHBP1	0.247311	4.04349
IL17A	BATF3	0.207046	4.82985
IL17A	CREBBP	0.420434	2.37849
IL17A	DNMT3A	0.215662	4.63688
IL17A	DPH2	0.311546	3.2098
IL17A	DPP8	0.420434	2.37849
IL17A	HIF1A	0.770289	1.29821
IL17A	IL17F	0.259739	3.85001
IL17A	IL17RA	0.420434	2.37849
IL17A	IL17RC	0.206149	4.85087
IL17A	LONP2	0.254578	3.92808
IL17A	TRAF6	0.260183	3.84345
IL17A	TXNDC15	0.232639	4.2985
IL17F	BATF3	0.197345	5.06727
IL17RA	FOXP3	0.400051	2.49968
IL17RA	IL17C	0.357143	2.8
IL17RA	IL17F	0.410734	2.43467
IL17RA	IL17RB	0.326531	3.0625
IL17RA	IL25	0.428571	2.33333
IL17RA	TRAF6	0.411177	2.43204
IL17RB	IL17B	0.285714	3.5
IL17RB	TRAF6	0.166279	6.01399
IL17RC	IL17F	0.196448	5.09041
IL17RC	IL17RA	0.357143	2.8
IL17RE	IL17C	0.214286	4.66667
IL17RE	IL17RA	0.428571	2.33333
IL18BP	IL18	0.77551	1.28947
IL18BP	STAT1	0.424495	2.35574
IL18R1	IL18	0.979592	1.02083
IL18R1	IL1RAP	0.671887	1.48835
IL18R1	IL37	0.653061	1.53125
IL18RAP	APP	1.12536	0.888601
IL18RAP	IL18	0.979592	1.02083
IL18RAP	IL18R1	0.979592	1.02083
IL19	IL20RA	0.002	500
IL1A	CASP1	0.7889	1.26759
IL1A	IL1B	1.27114	0.786697
IL1A	IL1R1	0.784915	1.27402
IL1A	IL1R2	0.921283	1.08544
IL1A	IL1RAP	0.817659	1.223
IL1A	IRAK1	0.773743	1.29242
IL1A	IRAK4	0.770156	1.29844
IL1A	KAT2B	0.921283	1.08544
IL1A	MYD88	0.748756	1.33555
IL1A	NDN	0.749779	1.33373
IL1A	S100A13	0.847668	1.17971
IL1A	SHARPIN	1.27114	0.786697
IL1A	TOLLIP	0.921283	1.08544
IL1A	TRAF6	0.761031	1.31401
IL1B	APP	1.27114	0.786697
IL1B	ATF2	0.779177	1.28341
IL1B	CASP1	0.7889	1.26759
IL1B	CASP8	0.742767	1.34632
IL1B	CMA1	0.917784	1.08958
IL1B	EGR1	1.37526	0.727135
IL1B	ELAVL1	0.71729	1.39414
IL1B	FYN	1.12536	0.888601
IL1B	HMGB1	0.81068	1.23353
IL1B	IKBKG	0.744354	1.34345
IL1B	IL18	1.12536	0.888601
IL1B	IL1R1	0.784915	1.27402
IL1B	IL1R2	0.921283	1.08544
IL1B	IL1RAP	0.817659	1.223
IL1B	IL1RL1	0.79217	1.26236
IL1B	IL6	0.921283	1.08544
IL1B	IRAK1	0.773743	1.29242
IL1B	IRAK4	0.770156	1.29844
IL1B	LYN	0.921283	1.08544
IL1B	MAFF	0.717909	1.39293
IL1B	MALT1	0.71207	1.40436
IL1B	MYD88	0.748756	1.33555
IL1B	PKM	0.780343	1.28149
IL1B	PTPN1	0.777096	1.28684
IL1B	PYCARD	1.27114	0.786697
IL1B	RIPK1	0.757949	1.31935
IL1B	RIPK3	0.834382	1.19849
IL1B	SP1	0.774927	1.29044
IL1B	TNFAIP3	0.753631	1.32691
IL1B	TOLLIP	0.921283	1.08544
IL1B	TRAF3	1.12536	0.888601
IL1B	TRAF6	0.761031	1.31401
IL1B	ZC3H12A	0.79113	1.26401
IL1R1	BATF	0.220377	4.53767
IL1R1	BATF3	0.221672	4.51117
IL1R1	CREBBP	0.435061	2.29853
IL1R1	CTCF	0.639142	1.5646
IL1R1	EP300	0.963412	1.03798
IL1R1	HERPUD1	0.281027	3.55837
IL1R1	IL1R2	0.435061	2.29853
IL1R1	IL1RAP	0.331437	3.01716
IL1R1	IL1RL1	0.305948	3.26853
IL1R1	IL1RN	0.639142	1.5646
IL1R1	IRAK1	0.287521	3.47801
IL1R1	IRAK4	0.283934	3.52195
IL1R1	IRF4	0.246054	4.06415
IL1R1	MAP3K14	0.262219	3.81361
IL1R1	2019-03-08	0.203768	4.90754
IL1R1	MYD88	0.262534	3.80903
IL1R1	PELI1	0.250554	3.99115
IL1R1	PIK3R1	0.435061	2.29853
IL1R1	RORC	0.317989	3.14476
IL1R1	SIGIRR	0.391745	2.55268
IL1R1	STAT3	0.287246	3.48134
IL1R1	TICAM2	0.23222	4.30626
IL1R1	TOLLIP	0.435061	2.29853
IL1R1	TRAF6	0.274809	3.63889
IL1R2	ADAM17	0.517006	1.93421
IL1R2	IL1RAP	0.467805	2.13764
IL1RAP	IL36A	0.183091	5.46177
IL1RAP	IL36B	0.671887	1.48835
IL1RAP	IL36G	0.183091	5.46177
IL1RAP	IRAK4	0.316678	3.15778
IL1RAP	TRAF6	0.307553	3.25147
IL1RL1	CLEC7A	0.221863	4.50729
IL1RL1	CUL1	0.442316	2.26083
IL1RL1	FBXL19	0.79217	1.26236
IL1RL1	IL1RAP	0.338692	2.95253
IL1RL1	IRAK4	0.291189	3.43419
IL1RL1	MYD88	0.269789	3.7066
IL1RL1	SIRT6	0.291563	3.42979
IL1RL1	TMED1	0.223828	4.46771
IL1RL1	TRAF6	0.282064	3.54529
IL1RL2	IL1RAP	0.337193	2.96566
IL1RL2	IL36A	0.156102	6.40607
IL1RL2	IL36B	0.644898	1.55063
IL1RL2	IL36G	0.156102	6.40607
IL1RN	IL1R2	0.77551	1.28947
IL1RN	POT1	0.595828	1.67834
IL1RN	RELA	0.979592	1.02083
IL1RN	SEC22C	0.600583	1.66505
IL1RN	TERF2IP	0.585975	1.70656
IL2	BACH2	0.310559	3.22
IL2	CBX3	0.415001	2.40963
IL2	CREM	0.394293	2.53618
IL2	DNMT3A	0.366656	2.72735
IL2	FOXP3	0.400051	2.49968
IL2	GAB2	0.478844	2.08836
IL2	GRB2	0.571429	1.75
IL2	HDAC1	0.398368	2.51024
IL2	IL17A	0.420434	2.37849
IL2	IL21R	0.428571	2.33333
IL2	INPP5D	0.571429	1.75
IL2	KHSRP	0.408912	2.44551
IL2	NFATC2	0.51194	1.95335
IL2	NFATC3	1.02541	0.975223
IL2	RELA	0.77551	1.28947
IL2	RUNX1	0.571429	1.75
IL2	SOS1	0.446096	2.24167
IL20	IL20RA	0.002	500
IL20RB	BSCL2	0.0998493	10.0151
IL20RB	DHRS7	0.112969	8.852
IL20RB	IL19	0.0634343	15.7643
IL20RB	IL20	0.0634343	15.7643
IL20RB	IL20RA	0.0634343	15.7643
IL20RB	IL22RA1	0.151488	6.60118
IL20RB	KCT2	0.27429	3.64577
IL20RB	MYADM	0.138236	7.234
IL20RB	NDFIP2	0.180348	5.54483
IL20RB	POM121	0.162698	6.14636
IL20RB	TMEM59	0.138236	7.234
IL20RB	ZDHHC9	0.120014	8.33233
IL21	BATF3	0.116853	8.55779
IL21	IL21R	0.187384	5.33663
IL21	PARP2	0.131383	7.61133
IL21R	WSB2	0.262274	3.81281
IL22RA1	IL20	0.0900538	11.1045
IL22RA1	IL22	0.284972	3.50911
IL22RA1	IL22RA2	0.0900538	11.1045
IL22RA2	IL22	0.196918	5.07825
IL23R	CREBBP	0.494952	2.0204
IL23R	IL23A	0.372221	2.68658
IL24	ATM	0.532058	1.87949
IL24	CASP8	0.353543	2.82851
IL24	EEA1	0.376537	2.65578
IL24	ESR2	1.06041	0.943032
IL24	FBXW7	0.372108	2.68739
IL24	IL20RA	0.247344	4.04295
IL24	IL20RB	0.308778	3.23857
IL24	IL22RA1	0.335398	2.98153
IL24	PALB2	0.73614	1.35844
IL24	RACGAP1	0.346527	2.88578
IL24	RB1CC1	0.881913	1.1339
IL24	SMAD4	0.342188	2.92237
IL25	IL17RB	0.183673	5.44444
IL27RA	IL27	0.155102	6.44737
IL2RA	FOXP3	0.258605	3.8669
IL2RA	GAB2	0.337397	2.96387
IL2RA	GRB2	0.429982	2.32568
IL2RA	HMGA1	0.271162	3.68784
IL2RA	ICAM1	0.634064	1.57713
IL2RA	IL2	0.429982	2.32568
IL2RA	IL2RB	0.429982	2.32568
IL2RA	IL2RG	0.264514	3.78052
IL2RA	INPP5D	0.429982	2.32568
IL2RA	JAK1	0.429982	2.32568
IL2RA	JAK3	0.269313	3.71315
IL2RA	NFATC2	0.370494	2.6991
IL2RA	PASK	0.253081	3.9513
IL2RA	PIK3CA	0.301204	3.32
IL2RA	PIK3CB	0.779836	1.28232
IL2RA	PIK3R1	0.429982	2.32568
IL2RA	PTPN6	0.239038	4.18344
IL2RA	RELA	0.634064	1.57713
IL2RA	SHC1	0.301823	3.3132
IL2RA	SMAD3	0.271617	3.68166
IL2RA	SNTA1	0.429982	2.32568
IL2RA	SOS1	0.30465	3.28246
IL2RA	STAT5A	0.320565	3.1195
IL2RA	STAT5B	0.285436	3.50341
IL2RA	SYK	0.286042	3.496
IL2RB	CISH	0.44657	2.23929
IL2RB	ECM1	0.43497	2.29901
IL2RB	EIF3B	0.921283	1.08544
IL2RB	GAB2	0.478844	2.08836
IL2RB	GRB2	0.571429	1.75
IL2RB	HNF4A	0.36342	2.75163
IL2RB	IL15	0.474247	2.10861
IL2RB	IL15RA	0.311688	3.20833
IL2RB	IL2	0.571429	1.75
IL2RB	IL2RG	0.40596	2.46329
IL2RB	INPP5D	0.571429	1.75
IL2RB	JAK1	0.571429	1.75
IL2RB	JAK3	0.410759	2.43452
IL2RB	MCM2	0.409836	2.44
IL2RB	NEDD4	0.571429	1.75
IL2RB	PIK3CA	0.442651	2.25912
IL2RB	PIK3CB	0.921283	1.08544
IL2RB	PIK3R1	0.571429	1.75
IL2RB	PTPN6	0.380484	2.62823
IL2RB	RACK1	0.420389	2.37875
IL2RB	SHB	0.432161	2.31395
IL2RB	SHC1	0.44327	2.25596
IL2RB	SOS1	0.446096	2.24167
IL2RB	STAT1	0.424495	2.35574
IL2RB	STAT3	0.423614	2.36064
IL2RB	STAT5A	0.462011	2.16445
IL2RB	STAT5B	0.426882	2.34257
IL2RB	SYK	0.427488	2.33925
IL2RG	FLVCR1	0.121246	8.24768
IL2RG	GAB2	0.313375	3.19106
IL2RG	GRB2	0.40596	2.46329
IL2RG	IL13	0.249498	4.00805
IL2RG	IL13RA1	0.252899	3.95414
IL2RG	IL15	0.308779	3.23856
IL2RG	IL15RA	0.14622	6.839
IL2RG	IL2	0.40596	2.46329
IL2RG	IL21	0.164773	6.06895
IL2RG	IL9R	0.267591	3.73705
IL2RG	INPP5D	0.40596	2.46329
IL2RG	JAK3	0.245291	4.07679
IL2RG	KRTAP10-3	0.1766	5.6625
IL2RG	MAPK14	0.40596	2.46329
IL2RG	NDFIP2	0.23816	4.19886
IL2RG	NEDD4	0.40596	2.46329
IL2RG	NOTCH2NL	0.202786	4.93131
IL2RG	PIK3CA	0.277183	3.60773
IL2RG	PIK3CB	0.755815	1.32308
IL2RG	REEP6	0.211981	4.7174
IL2RG	SHB	0.266693	3.74963
IL2RG	SOS1	0.280628	3.56344
IL2RG	STAT5A	0.296543	3.37219
IL2RG	STAT5B	0.261414	3.82535
IL2RG	STK4	0.40596	2.46329
IL2RG	SYK	0.26202	3.8165
IL3	BCR	0.77551	1.28947
IL3	CSF2RA	0.979592	1.02083
IL3	CSF2RB	0.979592	1.02083
IL3	GAB2	0.682925	1.46429
IL3	GRB2	0.77551	1.28947
IL3	IL3RA	0.77551	1.28947
IL3	IL5RA	0.673652	1.48445
IL3	INPP5D	0.77551	1.28947
IL3	NFIL3	0.77551	1.28947
IL3	PIK3CA	0.646732	1.54623
IL3	PIK3CB	1.12536	0.888601
IL3	PIK3R1	0.77551	1.28947
IL3	PRKACA	0.626604	1.59591
IL3	PTPN11	0.77551	1.28947
IL3	PTPN6	0.584566	1.71067
IL3	SHC1	0.647351	1.54476
IL3	SOS1	0.650178	1.53804
IL3	STAT5A	0.666093	1.50129
IL3	STAT5B	0.630964	1.58488
IL3	YWHAZ	1.12536	0.888601
IL31	IL31RA	0.002	500
IL31	OSMR	0.168391	5.93857
IL31RA	OSMR	0.168391	5.93857
IL32	BCL6	0.212671	4.70211
IL32	CEBPA	0.219856	4.54843
IL32	NDN	0.208282	4.80118
IL32	PRKCD	0.253434	3.94579
IL32	PRKCE	0.379786	2.63306
IL32	PRTN3	0.14602	6.84838
IL32	RPL4	0.193567	5.16616
IL32	TUT1	0.216908	4.61026
IL32	ZBTB16	0.212932	4.69633
IL32	ZFPM2	0.127523	7.84173
IL33	CASP1	0.239545	4.17458
IL33	CRMP1	0.371928	2.68869
IL33	GATA3	0.206819	4.83514
IL33	HIST1H2AG	0.371928	2.68869
IL33	HIST1H2BC	0.206694	4.83806
IL33	HIST2H2AA3	0.202001	4.95048
IL33	HIST2H2BE	0.212898	4.69709
IL33	IL1B	0.721783	1.38546
IL33	IL1R1	0.23556	4.2452
IL33	IL1RAP	0.268305	3.7271
IL33	IL1RL1	0.242815	4.11835
IL33	USP17L2	0.131612	7.5981
IL33	USP21	0.168744	5.92614
IL3RA	CDC25A	0.398787	2.5076
IL3RA	CISH	0.44657	2.23929
IL3RA	CSF2RB	0.77551	1.28947
IL3RA	FOXP1	0.428478	2.33384
IL3RA	GAB2	0.478844	2.08836
IL3RA	GNA12	0.469301	2.13083
IL3RA	GRB2	0.571429	1.75
IL3RA	IL5RA	0.46957	2.12961
IL3RA	INPP5D	0.571429	1.75
IL3RA	LNX1	0.392995	2.54456
IL3RA	NR0B2	0.921283	1.08544
IL3RA	PIK3CA	0.442651	2.25912
IL3RA	PIK3CB	0.921283	1.08544
IL3RA	PIK3R1	0.571429	1.75
IL3RA	PPP1CC	0.401371	2.49146
IL3RA	PTPN11	0.571429	1.75
IL3RA	PTPN6	0.380484	2.62823
IL3RA	SAE1	0.419131	2.38589
IL3RA	SGK2	0.440279	2.27129
IL3RA	SHC1	0.44327	2.25596
IL3RA	SOS1	0.446096	2.24167
IL3RA	STAT5A	0.462011	2.16445
IL3RA	STAT5B	0.426882	2.34257
IL3RA	YWHAZ	0.921283	1.08544
IL4	ATF2	0.633405	1.57877
IL4	GATA3	0.610401	1.63827
IL4	H3F3A	0.613093	1.63108
IL4	IL13	0.619048	1.61538
IL4	IL13RA1	0.622449	1.60656
IL4	IL2RG	0.610042	1.63923
IL4	IL4R	0.77551	1.28947
IL4	IRF4	0.586504	1.70502
IL4	JUN	0.604696	1.65372
IL4	NFATC2	0.716022	1.39661
IL4	TAF1	0.575912	1.73638
IL4R	CD40	0.390979	2.55768
IL4R	HSPA2	0.571429	1.75
IL4R	IL13	0.414966	2.40984
IL4R	IL13RA1	0.418367	2.39024
IL4R	IL2RG	0.40596	2.46329
IL4R	INPP5D	0.571429	1.75
IL4R	IRS1	0.921283	1.08544
IL4R	IRS2	0.571429	1.75
IL4R	JAK3	0.410759	2.43452
IL4R	KAT5	0.409251	2.44349
IL4R	PIBF1	0.428838	2.33188
IL4R	PTPN11	0.571429	1.75
IL4R	PTPN6	0.380484	2.62823
IL4R	RACK1	0.420389	2.37875
IL4R	SHC1	0.44327	2.25596
IL4R	STAT6	0.921283	1.08544
IL4R	STUB1	0.423864	2.35925
IL4R	SYK	0.427488	2.33925
IL5	BCL6	0.289952	3.44885
IL5	CSF2RA	0.661149	1.51252
IL5	CSF2RB	0.661149	1.51252
IL5	CXCL8	0.281614	3.55096
IL5	GAB2	0.364483	2.74361
IL5	GATA3	0.291958	3.42514
IL5	GRB2	0.457068	2.18786
IL5	H3F3A	0.29465	3.39386
IL5	IL3	0.661149	1.51252
IL5	IL3RA	0.457068	2.18786
IL5	IL5RA	0.355209	2.81524
IL5	INPP5D	0.457068	2.18786
IL5	PIK3CA	0.32829	3.04609
IL5	PIK3CB	0.806922	1.23928
IL5	PIK3R1	0.457068	2.18786
IL5	PRKACA	0.308161	3.24506
IL5	PTPN11	0.457068	2.18786
IL5	PTPN6	0.266123	3.75766
IL5	SHC1	0.328909	3.04036
IL5	SOS1	0.331735	3.01445
IL5	STAT5A	0.34765	2.87646
IL5	STAT5B	0.312521	3.19978
IL5	YWHAZ	0.806922	1.23928
IL5RA	GAB2	0.376985	2.65263
IL5RA	INPP5D	0.46957	2.12961
IL5RA	PTPN11	0.46957	2.12961
IL5RA	SOS1	0.344237	2.90497
IL5RA	SOX4	0.375195	2.66528
IL5RA	UNC119	0.301755	3.31395
IL6	CARM1	0.419152	2.38577
IL6	CBL	0.437931	2.28346
IL6	CNTF	0.571429	1.75
IL6	CNTFR	0.44242	2.2603
IL6	FOXP3	0.400051	2.49968
IL6	HRH1	0.77551	1.28947
IL6	IL16	0.474907	2.10568
IL6	IL27	0.4	2.5
IL6	IL6R	0.571429	1.75
IL6	IL6ST	0.438343	2.28132
IL6	JAK1	0.571429	1.75
IL6	LIFR	0.381633	2.62032
IL6	MAFF	0.368055	2.71699
IL6	NFKB1	0.77551	1.28947
IL6	NFKBIZ	0.403628	2.47753
IL6	PCBP1	0.373113	2.68016
IL6	PTPN11	0.571429	1.75
IL6	RELA	0.77551	1.28947
IL6	SH3GL2	0.571429	1.75
IL6	STAT1	0.424495	2.35574
IL6	STAT3	0.423614	2.36064
IL6	ZBTB16	0.404574	2.47173
IL6R	ADAM17	0.517006	1.93421
IL6R	CBL	0.437931	2.28346
IL6R	CNTF	0.571429	1.75
IL6R	CNTFR	0.44242	2.2603
IL6R	ERAP1	0.404519	2.47207
IL6R	IL27	0.4	2.5
IL6R	IL6ST	0.438343	2.28132
IL6R	JAK1	0.571429	1.75
IL6R	LIFR	0.381633	2.62032
IL6R	PTPN11	0.571429	1.75
IL6R	STAT1	0.424495	2.35574
IL6R	STAT3	0.423614	2.36064
IL6ST	CDK9	0.2461	4.06339
IL6ST	CLCF1	0.290101	3.44708
IL6ST	CMYA5	0.788197	1.26872
IL6ST	CTF1	0.369547	2.70602
IL6ST	EBI3	0.238796	4.18767
IL6ST	GRB2	0.438343	2.28132
IL6ST	HNF4A	0.230335	4.34151
IL6ST	IL11RA	0.209771	4.7671
IL6ST	IL12RB2	0.238796	4.18767
IL6ST	IL27	0.266914	3.74652
IL6ST	IL27RA	0.193445	5.16944
IL6ST	KCNIP3	0.230311	4.34195
IL6ST	LIFR	0.248547	4.02339
IL6ST	LMO4	0.257105	3.88946
IL6ST	MAGEA11	0.242447	4.12461
IL6ST	OSMR	0.320019	3.12482
IL6ST	PLAUR	0.251903	3.96979
IL6ST	PRKCD	0.311991	3.20522
IL6ST	PTPN11	0.438343	2.28132
IL6ST	PYCARD	0.788197	1.26872
IL6ST	SGTB	0.273118	3.66142
IL6ST	STAT1	0.291409	3.4316
IL6ST	STAT3	0.290528	3.44201
IL6ST	TLE1	0.788197	1.26872
IL6ST	UBQLN1	0.788197	1.26872
IL7	CEBPE	0.184569	5.41803
IL7	HGF	0.248313	4.02718
IL7	IL2RG	0.222611	4.49214
IL7	IL7R	0.170571	5.86265
IL7	JAK1	0.388079	2.57679
IL7	JAK3	0.22741	4.39735
IL7	STAT5A	0.278662	3.58858
IL7	STAT5B	0.243533	4.10622
IL7R	ALYREF	0.159583	6.26632
IL7R	BRD2	0.206265	4.84813
IL7R	CBL	0.220423	4.53672
IL7R	CIRBP	0.190234	5.25669
IL7R	CPSF1	0.16553	6.04119
IL7R	CRLF2	0.0692064	14.4495
IL7R	DDX21	0.176099	5.67864
IL7R	DDX39B	0.176622	5.66182
IL7R	DDX5	0.151446	6.60301
IL7R	DHX36	0.15324	6.5257
IL7R	DHX9	0.14876	6.72226
IL7R	EIF2AK2	0.187589	5.33081
IL7R	ELAVL1	0.149928	6.66986
IL7R	EMG1	0.149248	6.70027
IL7R	FAU	0.168715	5.92714
IL7R	FOXO1	0.353921	2.82549
IL7R	FUS	0.176294	5.67234
IL7R	G3BP1	0.202747	4.93226
IL7R	GABPA	0.154623	6.46735
IL7R	H1FX	0.176232	5.67435
IL7R	HIST2H2BE	0.19489	5.1311
IL7R	HNRNPA0	0.132231	7.56251
IL7R	HNRNPA3	0.151038	6.62084
IL7R	HNRNPAB	0.131837	7.58512
IL7R	HNRNPD	0.137933	7.24991
IL7R	HNRNPH3	0.177092	5.64679
IL7R	HNRNPU	0.146415	6.82988
IL7R	HNRNPUL1	0.353921	2.82549
IL7R	HNRNPUL2	0.164132	6.09265
IL7R	IL2RG	0.188453	5.30637
IL7R	ILF2	0.170711	5.85784
IL7R	ILF3	0.14863	6.72812
IL7R	JAK1	0.353921	2.82549
IL7R	JAK3	0.193251	5.17461
IL7R	MAP4	0.558002	1.79211
IL7R	NCL	0.180037	5.55441
IL7R	NONO	0.196529	5.08831
IL7R	PABPC4	0.184776	5.41196
IL7R	PABPN1	0.125392	7.97497
IL7R	PIK3R1	0.353921	2.82549
IL7R	PTBP1	0.142868	6.99948
IL7R	PTK2B	0.807898	1.23778
IL7R	PURA	0.353921	2.82549
IL7R	PURB	0.206286	4.84764
IL7R	QKI	0.353921	2.82549
IL7R	RACK1	0.202881	4.92899
IL7R	RBM3	0.206562	4.84116
IL7R	RBMX	0.137031	7.2976
IL7R	RPL15	0.170156	5.87696
IL7R	RPL18	0.178159	5.61298
IL7R	RPL22	0.176799	5.65613
IL7R	RPL29	0.151511	6.60016
IL7R	RPL30	0.174826	5.71998
IL7R	RPL31	0.169617	5.89564
IL7R	RPL6	0.166318	6.01256
IL7R	RPL7	0.353921	2.82549
IL7R	RPL8	0.353921	2.82549
IL7R	RPS20	0.164696	6.07178
IL7R	RPS3	0.353921	2.82549
IL7R	RRAGA	0.2332	4.28817
IL7R	SAFB	0.161822	6.17963
IL7R	SF1	0.158198	6.32118
IL7R	SF3A1	0.148976	6.7125
IL7R	SNRPD1	0.148566	6.73103
IL7R	SNRPD2	0.136071	7.34908
IL7R	SNRPD3	0.143384	6.97429
IL7R	SNRPE	0.13752	7.27165
IL7R	SNRPF	0.130569	7.65881
IL7R	SNRPG	0.133564	7.48706
IL7R	SPI1	0.193021	5.18079
IL7R	SRP14	0.145885	6.85474
IL7R	SRP9	0.137148	7.29138
IL7R	SRSF3	0.159467	6.27087
IL7R	SRSF9	0.143956	6.94655
IL7R	STAT3	0.206106	4.85187
IL7R	STAT5A	0.244503	4.08993
IL7R	STAT5B	0.209374	4.77613
IL7R	TOE1	0.141807	7.05186
IL7R	TSLP	0.252463	3.96098
IL7R	U2AF1	0.142041	7.04022
IL7R	U2AF2	0.149834	6.67404
IL7R	YBX1	0.158717	6.30051
IL7R	YBX3	0.177293	5.64038
IL7R	YWHAE	0.558002	1.79211
IL7R	YWHAG	0.558002	1.79211
IL7R	ZNF787	0.208877	4.78751
IL9	CREBBP	0.571429	1.75
IL9	EP300	1.09978	0.909273
IL9	FOXP3	0.400051	2.49968
IL9	HIST1H4A	0.403418	2.47882
IL9	IL2RG	0.40596	2.46329
IL9	IL9R	0.433059	2.30916
IL9	SMAD3	0.413063	2.42094
IL9	SNTA1	0.571429	1.75
IL9	STAT5A	0.462011	2.16445
IL9	STAT6	0.921283	1.08544
IL9R	ABCB10	0.272968	3.66343
IL9R	CCPG1	0.246858	4.0509
IL9R	DHRS7	0.197879	5.0536
IL9R	EDA	0.261221	3.82818
IL9R	KAT5	0.270881	3.69165
IL9R	LSR	0.30342	3.29576
IL9R	NETO2	0.253723	3.9413
IL9R	PDE3B	0.63714	1.56951
IL9R	POMT1	0.887036	1.12735
IL9R	RETSAT	0.218212	4.58269
IL9R	SARAF	0.235641	4.24375
IL9R	TM2D3	0.303617	3.29363
IL9R	TMEM205	0.340161	2.93979
IL9R	TMEM39A	0.183059	5.46273
IL9R	TTC17	0.204487	4.89028
IL9R	UBE4A	0.219297	4.56002
IL9R	ZDHHC18	0.263034	3.80179
ILF2	AGO1	0.199577	5.01059
ILF2	AGO2	0.220138	4.5426
ILF2	BIRC2	0.216663	4.61546
ILF2	BRIX1	0.209088	4.78267
ILF2	C12orf4	0.233239	4.28744
ILF2	CAND1	0.388219	2.57586
ILF2	CBLL1	0.285693	3.50027
ILF2	CBX8	0.738073	1.35488
ILF2	CCDC59	0.195799	5.10727
ILF2	CCDC8	0.250995	3.98415
ILF2	CDC5L	0.213441	4.68514
ILF2	CENPV	0.173556	5.76184
ILF2	COPS5	0.206506	4.84247
ILF2	CUL1	0.388219	2.57586
ILF2	CUL2	0.216968	4.60897
ILF2	CUL3	0.969695	1.03125
ILF2	CUL4B	0.198149	5.0467
ILF2	CUL5	0.179649	5.56642
ILF2	CUL7	0.232108	4.30834
ILF2	DCUN1D1	0.197055	5.07474
ILF2	DDX18	0.214176	4.66907
ILF2	DDX31	0.388219	2.57586
ILF2	DHX30	0.388219	2.57586
ILF2	DICER1	0.738073	1.35488
ILF2	ELAVL2	0.388219	2.57586
ILF2	EZH2	0.235339	4.24919
ILF2	FAM120A	0.388219	2.57586
ILF2	FBXO6	0.217763	4.59215
ILF2	FTSJ3	0.191557	5.22038
ILF2	GABARAPL1	0.225307	4.43839
ILF2	GLYR1	0.179328	5.57638
ILF2	GNPDA2	0.194084	5.1524
ILF2	GTPBP4	0.216593	4.61696
ILF2	HDAC5	0.388219	2.57586
ILF2	HUWE1	0.842197	1.18737
ILF2	IGF2BP2	0.211489	4.72837
ILF2	IGSF8	0.592301	1.68833
ILF2	ILF3	0.182928	5.46662
ILF2	IMP4	0.1833	5.45555
ILF2	IVNS1ABP	0.156545	6.38792
ILF2	KHDRBS2	0.158157	6.32284
ILF2	KMT2E	0.230435	4.33962
ILF2	KNOP1	0.122913	8.13583
ILF2	LARP1	0.197668	5.05898
ILF2	LYAR	0.18278	5.47107
ILF2	MAP1LC3A	0.388219	2.57586
ILF2	MAP1LC3B	0.246227	4.0613
ILF2	MAP3K14	0.215377	4.64302
ILF2	MCM6	0.189234	5.28447
ILF2	MEPCE	0.20003	4.99925
ILF2	MEX3C	0.216775	4.61308
ILF2	MKRN1	0.16636	6.01104
ILF2	MOV10	0.738073	1.35488
ILF2	MTERF3	0.201945	4.95183
ILF2	MYBBP1A	0.223914	4.466
ILF2	NANOG	0.20627	4.84802
ILF2	NEDD8	0.21721	4.60384
ILF2	NIP7	0.388219	2.57586
ILF2	NOC2L	0.214924	4.65281
ILF2	ORC2	0.174013	5.74668
ILF2	ORC3	0.161225	6.20253
ILF2	PABPC4	0.219074	4.56466
ILF2	PABPN1	0.159691	6.2621
ILF2	PAIP1	0.211408	4.73019
ILF2	PPAN	0.217585	4.5959
ILF2	PRMT6	0.388219	2.57586
ILF2	PUM2	0.388219	2.57586
ILF2	PUM3	0.23567	4.24321
ILF2	RAD50	0.21175	4.72254
ILF2	RALY	0.18116	5.51998
ILF2	RBM28	0.224189	4.46053
ILF2	RBMXL1	0.160166	6.24352
ILF2	RC3H1	0.388219	2.57586
ILF2	RC3H2	0.388219	2.57586
ILF2	RPF2	0.212686	4.70176
ILF2	RPL26L1	0.191017	5.23513
ILF2	RRP1B	0.738073	1.35488
ILF2	RUVBL1	0.218835	4.56965
ILF2	RUVBL2	0.220236	4.54058
ILF2	SF3A2	0.158094	6.32536
ILF2	SIRT7	0.250343	3.99452
ILF2	SMURF2	0.188772	5.2974
ILF2	SNW1	0.209532	4.77255
ILF2	SREK1	0.171889	5.8177
ILF2	SRRM1	0.185573	5.38872
ILF2	STAU2	0.22299	4.4845
ILF2	STRBP	0.172275	5.80469
ILF2	SUZ12	0.207414	4.82129
ILF2	TARBP2	0.199941	5.00147
ILF2	TARDBP	0.202478	4.9388
ILF2	TRNAU1AP	0.240608	4.15613
ILF2	UPF1	0.200584	4.98543
ILF2	USE1	0.211346	4.73158
ILF2	YTHDC1	0.738073	1.35488
ILF2	ZCCHC3	0.22276	4.48913
ILF2	ZFR	0.592301	1.68833
ILF2	ZFR2	0.388219	2.57586
ILF3	AGO1	0.177496	5.63393
ILF3	AGO2	0.198057	5.04906
ILF3	BIRC2	0.194582	5.13923
ILF3	CAND1	0.366138	2.73121
ILF3	CBX8	0.715992	1.39666
ILF3	CCDC8	0.228913	4.36847
ILF3	CCDC9	0.171327	5.83679
ILF3	CDC5L	0.191359	5.22577
ILF3	COPS5	0.184425	5.42227
ILF3	CRY1	0.223991	4.46446
ILF3	CUL1	0.366138	2.73121
ILF3	CUL2	0.194887	5.13118
ILF3	CUL3	0.947613	1.05528
ILF3	CUL5	0.157567	6.34651
ILF3	CUL7	0.210026	4.76131
ILF3	DCUN1D1	0.174973	5.71517
ILF3	DGCR8	0.366138	2.73121
ILF3	DUX4	0.207381	4.82205
ILF3	EIF2A	0.204173	4.89782
ILF3	ELF5	0.170496	5.86525
ILF3	EZH2	0.213257	4.68917
ILF3	FBXO6	0.195681	5.11035
ILF3	FBXW11	0.192202	5.20285
ILF3	GABARAPL1	0.203226	4.92064
ILF3	HDAC5	0.366138	2.73121
ILF3	HIST2H2BE	0.207107	4.82842
ILF3	HUWE1	0.820115	1.21934
ILF3	IGF2BP2	0.189408	5.27962
ILF3	IGSF8	0.570219	1.75371
ILF3	ILK	0.231036	4.32833
ILF3	IVNS1ABP	0.134464	7.43694
ILF3	KHDRBS2	0.136075	7.34887
ILF3	KIAA0825	0.398208	2.51125
ILF3	KRTAP4-12	0.169838	5.88797
ILF3	LARP1	0.175587	5.69519
ILF3	LGR4	0.250876	3.98604
ILF3	LNX1	0.187705	5.32752
ILF3	MAP1LC3A	0.366138	2.73121
ILF3	MAP1LC3B	0.224145	4.46139
ILF3	MAPK11	0.246824	4.05148
ILF3	MAPK14	0.366138	2.73121
ILF3	MDFI	0.161075	6.2083
ILF3	MEPCE	0.177949	5.6196
ILF3	MEX3C	0.194693	5.13628
ILF3	MPHOSPH8	0.195606	5.11231
ILF3	NANOG	0.184188	5.42923
ILF3	NDRG1	0.366138	2.73121
ILF3	NEDD8	0.195129	5.12483
ILF3	NXF1	0.17344	5.7657
ILF3	PABPN1	0.137609	7.26695
ILF3	PCBD2	0.15883	6.29602
ILF3	PHB2	0.228539	4.37563
ILF3	PRMT1	0.193355	5.17183
ILF3	PRMT6	0.366138	2.73121
ILF3	RAD50	0.189669	5.27235
ILF3	RBPMS	0.173003	5.78025
ILF3	RNF2	0.177631	5.62965
ILF3	RPAP1	0.188642	5.30104
ILF3	RRBP1	0.153599	6.51047
ILF3	RRP1B	0.715992	1.39666
ILF3	SF1	0.170415	5.86802
ILF3	SF3A2	0.136012	7.35227
ILF3	SF3B4	0.18025	5.54785
ILF3	SGK2	0.234988	4.25553
ILF3	SMARCAD1	0.570219	1.75371
ILF3	SNW1	0.18745	5.33475
ILF3	SRPK1	0.186971	5.34843
ILF3	SUZ12	0.185332	5.39572
ILF3	TAF15	0.180421	5.5426
ILF3	TARDBP	0.180397	5.54333
ILF3	TNK1	0.279538	3.57733
ILF3	TRIP6	0.202951	4.92729
ILF3	UNC45B	0.334657	2.98813
ILF3	XAB2	0.146396	6.8308
ILF3	XPO5	0.213365	4.68681
ILF3	ZNF346	0.104233	9.5939
ILF3	ZNF830	0.140621	7.11132
ILK	ABCF2	0.254329	3.93191
ILK	ACP6	0.640408	1.5615
ILK	ADNP	0.436327	2.29186
ILK	AKAP8L	0.285917	3.49752
ILK	ALYREF	0.24199	4.13241
ILK	ARMC6	0.29349	3.40728
ILK	ATAD3A	0.323507	3.09112
ILK	ATXN10	0.273958	3.65019
ILK	AUP1	0.23396	4.27423
ILK	CAND1	0.436327	2.29186
ILK	CAPRIN1	0.28227	3.54271
ILK	CASP8	0.257811	3.87881
ILK	CCDC25	0.247255	4.04441
ILK	CCDC47	0.786181	1.27197
ILK	CCDC59	0.243907	4.09992
ILK	CCT7	0.436327	2.29186
ILK	CLN6	0.198232	5.0446
ILK	CNIH4	0.330399	3.02665
ILK	CNNM3	0.640408	1.5615
ILK	COPG1	0.436327	2.29186
ILK	COPS5	0.254614	3.92752
ILK	CUL1	0.436327	2.29186
ILK	CUL3	1.0178	0.982509
ILK	CUL5	0.227756	4.39066
ILK	DDB1	0.234795	4.25903
ILK	DDX21	0.258505	3.8684
ILK	DHCR7	0.274857	3.63826
ILK	DHX36	0.235646	4.24365
ILK	DNAAF5	0.297559	3.36068
ILK	DNAJA3	0.278992	3.58434
ILK	DNAJB11	0.258137	3.87391
ILK	EML4	0.222041	4.50367
ILK	FANCI	0.229681	4.35387
ILK	FAT1	0.436327	2.29186
ILK	FBXO6	0.265871	3.76123
ILK	FERMT2	0.260532	3.8383
ILK	FKBP5	0.436327	2.29186
ILK	GCN1	0.266925	3.74638
ILK	HEATR1	0.248704	4.02085
ILK	HIF1AN	0.271415	3.68439
ILK	HSPH1	0.436327	2.29186
ILK	ICAM5	0.327423	3.05415
ILK	IGF2BP1	0.27837	3.59234
ILK	ILKAP	0.227016	4.40498
ILK	KCTD5	0.263352	3.7972
ILK	KPNB1	0.436327	2.29186
ILK	KRT73	0.283509	3.52723
ILK	LASP1	0.267551	3.73761
ILK	LIMS2	0.212031	4.71628
ILK	LPCAT1	0.249694	4.0049
ILK	MAGED1	0.436327	2.29186
ILK	MIPEP	0.308614	3.24029
ILK	MMS19	0.284169	3.51903
ILK	MOV10	0.786181	1.27197
ILK	MRPL44	0.20142	4.96474
ILK	MTHFD1L	0.309275	3.23337
ILK	NOC2L	0.263032	3.80182
ILK	NSMCE2	0.207964	4.80853
ILK	NUP188	0.244379	4.09201
ILK	NUP205	0.268633	3.72255
ILK	NUP93	0.254031	3.93652
ILK	NXF1	0.243629	4.10461
ILK	OXA1L	0.436327	2.29186
ILK	PARVA	0.215832	4.63323
ILK	PARVB	0.250127	3.99797
ILK	PARVG	0.22488	4.44682
ILK	PCID2	0.291503	3.43049
ILK	PDLIM5	0.786181	1.27197
ILK	PKP2	0.283896	3.52242
ILK	PNKD	0.272731	3.66662
ILK	PNPLA6	0.305617	3.27206
ILK	POSTN	0.151613	6.59576
ILK	PRPSAP1	0.257158	3.88866
ILK	PUF60	0.890304	1.12321
ILK	RAB32	0.313545	3.18934
ILK	RANBP9	0.341861	2.92517
ILK	RBBP7	0.269436	3.71145
ILK	RCN1	0.436327	2.29186
ILK	RCN2	0.244358	4.09236
ILK	RHOT1	0.319238	3.13246
ILK	RHOT2	0.313693	3.18783
ILK	RICTOR	0.322852	3.09739
ILK	RNF19A	0.214744	4.6567
ILK	RPAP1	0.258831	3.86352
ILK	RSU1	0.321884	3.10671
ILK	RUVBL1	0.266943	3.74612
ILK	RUVBL2	0.268344	3.72656
ILK	SDF4	0.640408	1.5615
ILK	SF3A1	0.231382	4.32186
ILK	SFXN3	0.3637	2.74952
ILK	SHROOM3	0.274196	3.64703
ILK	SLC25A10	0.267937	3.73221
ILK	SLC25A13	0.436327	2.29186
ILK	SLC25A22	0.436327	2.29186
ILK	SLC25A31	0.286649	3.48859
ILK	SLC4A1AP	0.275132	3.63462
ILK	SMO	0.237962	4.20236
ILK	SNRNP35	0.208311	4.80052
ILK	SNW1	0.257639	3.8814
ILK	SPIN1	0.266421	3.75346
ILK	SRPRB	0.22428	4.45872
ILK	SRRM2	0.436327	2.29186
ILK	STUB1	0.288762	3.46306
ILK	SYNPO2	0.382356	2.61536
ILK	TCEB1	0.224528	4.45378
ILK	TECR	0.273582	3.65521
ILK	TIMM50	0.277081	3.60906
ILK	TNS1	0.280734	3.56209
ILK	TNS3	0.436327	2.29186
ILK	TOMM22	0.259404	3.855
ILK	TRABD	0.191429	5.22387
ILK	TUBB2A	0.436327	2.29186
ILK	TUBB6	0.274471	3.64337
ILK	TWF2	0.311769	3.2075
ILK	UBAP2L	0.436327	2.29186
ILK	UNC45A	0.267752	3.7348
ILK	USMG5	0.786181	1.27197
ILK	VKORC1	0.222299	4.49845
ILK	VRK2	0.964678	1.03662
ILK	WDR6	0.436327	2.29186
ILK	XPO7	0.640408	1.5615
ILK	ZC3HAV1	0.243602	4.10506
ILK	ZNF568	0.188851	5.29518
ILK	ZNF579	0.201147	4.97149
ILK	ZNF746	0.283145	3.53176
ILVBL	ADRB2	0.885059	1.12987
ILVBL	ATXN1	1.37526	0.727135
ILVBL	CEP76	0.865186	1.15582
ILVBL	CLN3	0.894274	1.11823
ILVBL	CUL3	1.60688	0.622323
ILVBL	DCTN3	0.879506	1.137
ILVBL	ECT2	0.870788	1.14839
ILVBL	EGFR	1.02541	0.975223
ILVBL	FAF2	0.904352	1.10576
ILVBL	GBA2	0.93107	1.07403
ILVBL	ILK	0.890304	1.12321
ILVBL	KIF11	0.849986	1.17649
ILVBL	MMS19	0.873249	1.14515
ILVBL	MYC	0.850637	1.17559
ILVBL	NRIP3	0.813774	1.22884
ILVBL	NTRK1	1.02541	0.975223
ILVBL	PLSCR1	0.86181	1.16035
ILVBL	PPP6R1	0.867861	1.15226
ILVBL	PPP6R2	0.864705	1.15646
ILVBL	RPGRIP1L	1.22949	0.813347
ILVBL	SKA1	0.866173	1.1545
ILVBL	SUMO2	0.850574	1.17568
ILVBL	TCTN3	0.836411	1.19558
ILVBL	TOM1	0.896455	1.1155
ILVBL	UBL4A	0.871653	1.14725
ILVBL	XRCC6	0.846744	1.18099
IMMP1L	IMMP2L	0.996043	1.00397
IMMT	ADCK1	0.391137	2.55665
IMMT	ADCK5	0.37551	2.66304
IMMT	AGO1	0.382787	2.61242
IMMT	AKTIP	0.921283	1.08544
IMMT	ANKLE2	0.417029	2.39792
IMMT	APOOL	0.361345	2.76744
IMMT	ARMCX3	0.395854	2.52619
IMMT	ASCC2	0.396734	2.52058
IMMT	BCL7B	0.42453	2.35554
IMMT	C10orf88	0.577259	1.73232
IMMT	C8orf33	0.458287	2.18204
IMMT	CC2D1A	0.571429	1.75
IMMT	CCDC113	0.462585	2.16176
IMMT	CCDC8	0.434204	2.30307
IMMT	CD244	0.464949	2.15077
IMMT	CD99L2	0.449344	2.22547
IMMT	CEP126	0.404337	2.47319
IMMT	CHCHD10	0.431008	2.32014
IMMT	CHCHD3	0.571429	1.75
IMMT	CHCHD6	0.571429	1.75
IMMT	DBR1	0.47567	2.1023
IMMT	DHTKD1	0.349206	2.86364
IMMT	DISC1	0.921283	1.08544
IMMT	DNAJC11	0.365104	2.73894
IMMT	ECSIT	0.400812	2.49493
IMMT	ECT2	0.41681	2.39917
IMMT	EXOC6	0.457456	2.186
IMMT	FAM173A	0.419825	2.38194
IMMT	FBXL19	0.921283	1.08544
IMMT	FBXO6	0.400972	2.49394
IMMT	FEZ1	0.77551	1.28947
IMMT	GOLT1B	0.396616	2.52133
IMMT	GSTK1	0.397296	2.51701
IMMT	HJURP	0.400615	2.49616
IMMT	INO80	0.921283	1.08544
IMMT	KIAA0586	0.367347	2.72222
IMMT	KLHL21	0.422559	2.36653
IMMT	LGR4	0.456167	2.19218
IMMT	LRIF1	0.392764	2.54606
IMMT	MIC13	0.37546	2.6634
IMMT	MINOS1	0.440906	2.26806
IMMT	MMGT1	0.398529	2.50923
IMMT	MRPL44	0.336522	2.97157
IMMT	MYO19	0.473224	2.11317
IMMT	NCSTN	0.571429	1.75
IMMT	NDEL1	0.571429	1.75
IMMT	NDUFA12	0.395325	2.52957
IMMT	NDUFB9	0.39427	2.53633
IMMT	NIPSNAP3A	0.354721	2.81912
IMMT	NMES1	0.381413	2.62183
IMMT	OCIAD1	0.400777	2.49515
IMMT	OTUB1	0.418556	2.38916
IMMT	PDE4DIP	0.77551	1.28947
IMMT	PGLYRP2	0.424291	2.35687
IMMT	PHLDA3	0.418133	2.39158
IMMT	PIAS4	0.425992	2.34746
IMMT	PINK1	0.571429	1.75
IMMT	PLA2G15	0.921283	1.08544
IMMT	PTPMT1	0.39392	2.53859
IMMT	RAB39B	0.385034	2.59717
IMMT	RBSN	0.460824	2.17003
IMMT	RICTOR	0.457954	2.18363
IMMT	RMDN3	0.442549	2.25964
IMMT	RNF126	0.38215	2.61677
IMMT	SAMM50	0.455495	2.19542
IMMT	SDHAF2	0.432444	2.31244
IMMT	SENP3	0.419756	2.38234
IMMT	SIRT7	0.433552	2.30653
IMMT	SRRT	0.350048	2.85675
IMMT	STMN4	0.571429	1.75
IMMT	SYAP1	0.396452	2.52237
IMMT	TAF1D	0.387177	2.5828
IMMT	TICAM1	0.355377	2.81391
IMMT	TNPO3	0.385344	2.59508
IMMT	TRAF3IP1	0.571429	1.75
IMMT	TSG101	0.388209	2.57593
IMMT	TUBA1C	0.434867	2.29955
IMMT	TUBGCP3	0.417364	2.39599
IMMT	UBQLN4	0.378527	2.64182
IMMT	VAPA	0.571429	1.75
IMMT	VAV3	0.571429	1.75
IMP3	AATF	0.154296	6.48106
IMP3	ABT1	0.148434	6.73698
IMP3	AK6	0.135598	7.37472
IMP3	COPG1	0.337287	2.96484
IMP3	COPG2	0.171609	5.82719
IMP3	CPSF3	0.126522	7.90374
IMP3	DDX18	0.163243	6.12583
IMP3	DDX49	0.145964	6.851
IMP3	DDX52	0.123471	8.09908
IMP3	DIMT1	0.164467	6.08023
IMP3	DIS3	0.138772	7.20606
IMP3	FCF1	0.12344	8.1011
IMP3	NOB1	0.147458	6.78161
IMP3	NOC2L	0.163992	6.09788
IMP3	NOP58	0.13705	7.29661
IMP3	RBM19	0.150881	6.62774
IMP3	RCL1	0.137726	7.26077
IMP3	RRP7A	0.132832	7.5283
IMP3	TFIP11	0.150036	6.66507
IMP3	UTP11	0.117037	8.5443
IMP3	UTP18	0.145225	6.88589
IMP3	UTP6	0.0745301	13.4174
IMP3	WDR3	0.124697	8.01945
IMP3	ZNFX1	0.337287	2.96484
IMP4	AATF	0.183518	5.44906
IMP4	ABT1	0.177657	5.62884
IMP4	AK6	0.164821	6.0672
IMP4	COPG1	0.366509	2.72845
IMP4	COPG2	0.200832	4.9793
IMP4	CPSF3	0.155745	6.42077
IMP4	DCAF13	0.197933	5.05222
IMP4	DDX18	0.192465	5.19574
IMP4	DDX47	0.1878	5.32482
IMP4	DDX49	0.175186	5.7082
IMP4	DDX52	0.152693	6.54909
IMP4	DIMT1	0.19369	5.1629
IMP4	DIS3	0.167994	5.95258
IMP4	EIF2A	0.204544	4.88893
IMP4	ERO1A	0.15027	6.65468
IMP4	ESF1	0.174281	5.73785
IMP4	FCF1	0.152662	6.55041
IMP4	FOXP3	0.195132	5.12474
IMP4	H2AFJ	0.19638	5.09216
IMP4	HEATR1	0.178886	5.59016
IMP4	HIST1H2AA	0.198867	5.02848
IMP4	HIST1H2AH	0.570591	1.75257
IMP4	HIST1H2AJ	0.195416	5.1173
IMP4	HIST1H4G	0.191675	5.21717
IMP4	IMP3	0.132367	7.55474
IMP4	MAPRE3	0.366509	2.72845
IMP4	NAT10	0.185623	5.38727
IMP4	NIFK	0.181139	5.52062
IMP4	NOB1	0.17668	5.65995
IMP4	NOC2L	0.193214	5.17561
IMP4	NOC4L	0.158134	6.32376
IMP4	NOL10	0.142206	7.03205
IMP4	NOL11	0.140721	7.10627
IMP4	NOL6	0.188752	5.29796
IMP4	NOP58	0.166272	6.01423
IMP4	PAPOLB	0.195353	5.11894
IMP4	PAPOLG	0.193089	5.17897
IMP4	PNO1	0.157857	6.33486
IMP4	PSMD1	0.225192	4.44065
IMP4	RBM19	0.180103	5.55237
IMP4	RCL1	0.166949	5.98986
IMP4	RIOK2	0.18425	5.42741
IMP4	RPF2	0.190976	5.23626
IMP4	RRP7A	0.162054	6.17077
IMP4	SARS2	0.204114	4.89922
IMP4	TYW1	0.241769	4.13617
IMP4	UTP11	0.146259	6.83717
IMP4	UTP14A	0.175433	5.70018
IMP4	UTP18	0.174447	5.73241
IMP4	UTP3	0.203202	4.92122
IMP4	UTP6	0.103752	9.63834
IMP4	WDR3	0.153919	6.49692
IMP4	WDR33	0.195742	5.10876
IMPA1	ABHD13	0.340699	2.93514
IMPA1	CNBP	0.17788	5.62176
IMPA1	ELAVL1	0.175988	5.68221
IMPA1	HSPA9	0.729835	1.37017
IMPA1	MCM2	0.218388	4.579
IMPA1	NXF1	0.187282	5.33953
IMPA1	NXF2	0.249234	4.0123
IMPA1	NXF3	0.584062	1.71215
IMPA1	NXF5	0.251701	3.97297
IMPA1	PGLYRP2	0.232843	4.29474
IMPA1	PGM1	0.251894	3.96992
IMPA1	PGM5	0.257127	3.88913
IMPA1	POLE	0.198562	5.03622
IMPA1	POLE2	0.220445	4.53627
IMPA1	POLR3B	0.217006	4.60818
IMPA1	SUMO1	0.200676	4.98316
IMPA1	SUMO2	0.205149	4.87451
IMPA1	SUMO3	0.199927	5.00182
IMPA1	SUMO4	0.208529	4.79551
IMPA1	VCP	0.379981	2.63171
IMPA1	WDR89	0.255845	3.90861
IMPA1	ZCCHC13	0.181995	5.49465
IMPA2	A4GNT	0.607022	1.64739
IMPA2	ABHD13	0.736228	1.35827
IMPA2	CCT6A	0.77551	1.28947
IMPA2	CLUH	0.613828	1.62912
IMPA2	CNBP	0.57341	1.74395
IMPA2	CTPS1	0.625702	1.5982
IMPA2	CTPS2	0.624492	1.6013
IMPA2	DYNLL2	0.77551	1.28947
IMPA2	GDI1	0.77551	1.28947
IMPA2	GDI2	0.77551	1.28947
IMPA2	HERPUD1	0.621477	1.60907
IMPA2	HSF2	0.564007	1.77303
IMPA2	HSP90AB1	0.77551	1.28947
IMPA2	HSPA9	1.12536	0.888601
IMPA2	HSPD1	1.12536	0.888601
IMPA2	IMPA1	0.584062	1.71215
IMPA2	MCM2	0.613918	1.62888
IMPA2	PGLS	0.639559	1.56358
IMPA2	PGLYRP2	0.628373	1.59141
IMPA2	PGM1	0.647424	1.54458
IMPA2	PGM5	0.652657	1.5322
IMPA2	POLE	0.594091	1.68324
IMPA2	POLE2	0.615975	1.62344
IMPA2	POLR3B	0.612535	1.63256
IMPA2	RCC1	0.578599	1.72831
IMPA2	RPS6KA5	0.651392	1.53517
IMPA2	SPACA1	0.582493	1.71676
IMPA2	TNFRSF14	0.610355	1.63839
IMPA2	TXN	0.624566	1.60111
IMPA2	UBA3	0.687845	1.45382
IMPA2	VCP	0.77551	1.28947
IMPA2	WDR89	0.651375	1.53521
IMPA2	ZCCHC13	0.577525	1.73153
IMPACT	DYNC1LI1	0.272063	3.67562
IMPACT	KIAA1107	0.253494	3.94487
IMPACT	SHOC2	0.23469	4.26094
IMPACT	VPS4A	0.257482	3.88376
IMPAD1	TNFSF13B	0.204656	4.88625
IMPDH1	ABCE1	0.272233	3.67333
IMPDH1	ACTA1	0.279967	3.57185
IMPDH1	ACTA2	0.786076	1.27214
IMPDH1	ACTB	0.436221	2.29241
IMPDH1	ACTC1	0.436221	2.29241
IMPDH1	ACTG1	0.282035	3.54566
IMPDH1	ACTG2	0.278288	3.5934
IMPDH1	AHCY	0.436221	2.29241
IMPDH1	ALDH1B1	0.283875	3.52268
IMPDH1	ATP5A1	0.640303	1.56176
IMPDH1	ATP6V1B2	0.640303	1.56176
IMPDH1	BMS1	0.236445	4.22931
IMPDH1	C17orf82	0.191323	5.22675
IMPDH1	CBS	0.640303	1.56176
IMPDH1	CCT8	0.436221	2.29241
IMPDH1	CDC14A	0.277882	3.59865
IMPDH1	CDK2	0.264613	3.77911
IMPDH1	CLP1	0.786076	1.27214
IMPDH1	CNBP	0.234121	4.27129
IMPDH1	COQ4	0.195944	5.1035
IMPDH1	CPSF1	0.247831	4.03501
IMPDH1	CSNK1D	0.436221	2.29241
IMPDH1	CSNK2A1	0.436221	2.29241
IMPDH1	CSNK2B	0.436221	2.29241
IMPDH1	CSTF3	0.227069	4.40396
IMPDH1	CTPS2	0.285203	3.50627
IMPDH1	DDX10	0.640303	1.56176
IMPDH1	DDX18	0.262178	3.81421
IMPDH1	DDX24	0.436221	2.29241
IMPDH1	DDX27	0.261683	3.82142
IMPDH1	DDX31	0.436221	2.29241
IMPDH1	DDX54	0.254526	3.92888
IMPDH1	DHRS11	0.299769	3.3359
IMPDH1	DLST	0.436221	2.29241
IMPDH1	DNAJA1	0.436221	2.29241
IMPDH1	DNAJA4	0.271935	3.67735
IMPDH1	DNAJC2	0.249794	4.0033
IMPDH1	EEF1A1	0.436221	2.29241
IMPDH1	EEF1A2	0.436221	2.29241
IMPDH1	EMC2	0.436221	2.29241
IMPDH1	ETF1	0.890199	1.12334
IMPDH1	FASN	0.436221	2.29241
IMPDH1	FBL	0.257165	3.88855
IMPDH1	FBXO32	0.269205	3.71464
IMPDH1	GALK2	0.281693	3.54996
IMPDH1	GARS	0.274476	3.6433
IMPDH1	GCLC	0.436221	2.29241
IMPDH1	GINS2	0.306578	3.26181
IMPDH1	GMPPB	0.265738	3.76311
IMPDH1	GPN1	0.307978	3.24698
IMPDH1	HIST1H4A	0.268211	3.72841
IMPDH1	HIST1H4G	0.261387	3.82574
IMPDH1	HMGA2	0.236748	4.22389
IMPDH1	HSPA1L	0.436221	2.29241
IMPDH1	HSPA2	0.436221	2.29241
IMPDH1	HSPA9	0.786076	1.27214
IMPDH1	HTRA1	0.277537	3.60312
IMPDH1	IDH2	0.436221	2.29241
IMPDH1	KAT2B	0.436221	2.29241
IMPDH1	KPNA1	0.786076	1.27214
IMPDH1	KPNB1	0.436221	2.29241
IMPDH1	KRI1	0.280634	3.56336
IMPDH1	LGALS3BP	0.26241	3.81084
IMPDH1	MAPK1	0.640303	1.56176
IMPDH1	MAPK3	0.890199	1.12334
IMPDH1	MAT1A	0.436221	2.29241
IMPDH1	MAT2A	0.268905	3.71879
IMPDH1	MMGT1	0.263322	3.79764
IMPDH1	MSH2	0.248034	4.03171
IMPDH1	MYO5A	0.436221	2.29241
IMPDH1	MYO5B	0.316904	3.15553
IMPDH1	MYO5C	0.313606	3.18872
IMPDH1	NAT10	0.255335	3.91642
IMPDH1	NME2	0.299279	3.34136
IMPDH1	NME3	0.311207	3.2133
IMPDH1	NOC2L	0.262926	3.80335
IMPDH1	NOL6	0.258464	3.86901
IMPDH1	NPRL2	0.786076	1.27214
IMPDH1	NR2E1	0.436221	2.29241
IMPDH1	NSF	0.436221	2.29241
IMPDH1	NUP93	0.253926	3.93816
IMPDH1	OSGEP	0.303003	3.3003
IMPDH1	PABPC1L	0.269022	3.71717
IMPDH1	PABPC1L2A	0.267801	3.73412
IMPDH1	PABPC3	0.270092	3.70245
IMPDH1	PABPC4	0.267077	3.74425
IMPDH1	PABPC5	0.271449	3.68393
IMPDH1	PDCD11	0.890199	1.12334
IMPDH1	PFKP	0.436221	2.29241
IMPDH1	PGAM4	0.286848	3.48617
IMPDH1	PGD	0.640303	1.56176
IMPDH1	POLA2	0.241552	4.13989
IMPDH1	POLL	0.640303	1.56176
IMPDH1	POLR2B	0.235277	4.2503
IMPDH1	POLR3B	0.273246	3.6597
IMPDH1	POLR3C	0.276105	3.62182
IMPDH1	PPAN	0.265588	3.76524
IMPDH1	PPID	0.297262	3.36403
IMPDH1	PPP2R2A	0.273579	3.65525
IMPDH1	PPP2R2B	0.786076	1.27214
IMPDH1	PPP2R2C	0.436221	2.29241
IMPDH1	PPP2R2D	0.274543	3.64241
IMPDH1	PRKAA2	0.276634	3.61489
IMPDH1	PSMC2	0.640303	1.56176
IMPDH1	PSMC4	0.283144	3.53177
IMPDH1	PSMC5	0.277093	3.6089
IMPDH1	PSMD1	0.294904	3.39093
IMPDH1	PSMD2	0.640303	1.56176
IMPDH1	PUM3	0.283673	3.52519
IMPDH1	RAN	0.300856	3.32385
IMPDH1	RBM28	0.272191	3.67389
IMPDH1	RBM34	0.250817	3.98696
IMPDH1	RPF2	0.260688	3.836
IMPDH1	RPL13	0.253472	3.94521
IMPDH1	RPL35	0.237775	4.20565
IMPDH1	RPS4X	0.251069	3.98297
IMPDH1	RPS4Y1	0.250532	3.9915
IMPDH1	RPS4Y2	0.254012	3.93682
IMPDH1	RRP12	0.255789	3.90948
IMPDH1	SACM1L	0.287314	3.48051
IMPDH1	SARS2	0.273827	3.65195
IMPDH1	SEC23A	0.436221	2.29241
IMPDH1	SEC23B	0.29072	3.43974
IMPDH1	SEC31B	0.308723	3.23914
IMPDH1	SH3KBP1	0.28453	3.51456
IMPDH1	SLC25A31	0.286543	3.48988
IMPDH1	SOAT1	0.436221	2.29241
IMPDH1	SPANXN3	0.271207	3.68722
IMPDH1	SUMO4	0.264769	3.77687
IMPDH1	TAF1	0.236623	4.22614
IMPDH1	TAF1L	0.264248	3.78432
IMPDH1	TP53RK	0.328189	3.04702
IMPDH1	TPRKB	0.311314	3.21219
IMPDH1	TUBA1A	0.640303	1.56176
IMPDH1	TUBA1B	0.436221	2.29241
IMPDH1	TUBA3C	0.272455	3.67033
IMPDH1	TUBA3E	0.272405	3.67101
IMPDH1	TUBA4A	0.436221	2.29241
IMPDH1	TUBA8	0.436221	2.29241
IMPDH1	TUBB1	0.275709	3.62701
IMPDH1	TUBB2A	0.436221	2.29241
IMPDH1	TUBB2B	0.436221	2.29241
IMPDH1	TUBB3	0.436221	2.29241
IMPDH1	TUBB4B	0.278714	3.5879
IMPDH1	TUBB6	0.274365	3.64477
IMPDH1	TUBB8	0.271581	3.68214
IMPDH1	TXNDC5	0.436221	2.29241
IMPDH1	VAX2	0.186221	5.36995
IMPDH1	VCP	0.436221	2.29241
IMPDH1	VDAC1	0.436221	2.29241
IMPDH1	VDAC2	0.436221	2.29241
IMPDH1	VDAC3	0.436221	2.29241
IMPDH1	XRN1	0.264003	3.78784
IMPDH1	YWHAE	0.640303	1.56176
IMPDH1	ZCCHC13	0.238236	4.19752
IMPDH2	ABCE1	0.270118	3.70209
IMPDH2	ACTA1	0.277852	3.59904
IMPDH2	ACTA2	0.783961	1.27557
IMPDH2	ACTB	0.434106	2.30358
IMPDH2	ACTC1	0.434106	2.30358
IMPDH2	ACTG1	0.27992	3.57245
IMPDH2	ACTG2	0.276173	3.62092
IMPDH2	AHCY	0.434106	2.30358
IMPDH2	AKT1	1.01558	0.984657
IMPDH2	ALDH1B1	0.28176	3.54912
IMPDH2	ANKRD9	0.149392	6.6938
IMPDH2	APIP	0.179609	5.56764
IMPDH2	ARF6	0.283501	3.52732
IMPDH2	ATG5	0.275735	3.62666
IMPDH2	ATP5A1	0.638188	1.56694
IMPDH2	ATP6V1B1	0.263767	3.79122
IMPDH2	ATP6V1B2	0.638188	1.56694
IMPDH2	BMPR1A	0.271691	3.68065
IMPDH2	BMS1	0.23433	4.26749
IMPDH2	CBS	0.638188	1.56694
IMPDH2	CCT8	0.434106	2.30358
IMPDH2	CDK2	0.262498	3.80956
IMPDH2	CLK1	0.270662	3.69465
IMPDH2	CLP1	0.783961	1.27557
IMPDH2	CNBP	0.232006	4.31023
IMPDH2	COPS5	0.252393	3.96207
IMPDH2	COPS6	0.233578	4.28123
IMPDH2	COQ4	0.193829	5.15918
IMPDH2	CPSF1	0.245716	4.06974
IMPDH2	CRY1	0.29196	3.42513
IMPDH2	CSNK2A1	0.434106	2.30358
IMPDH2	CSNK2A2	0.269802	3.70643
IMPDH2	CSNK2B	0.434106	2.30358
IMPDH2	CSTF3	0.224954	4.44536
IMPDH2	CTPS1	0.284299	3.51743
IMPDH2	CTPS2	0.283088	3.53246
IMPDH2	CUL3	1.01558	0.984657
IMPDH2	CUL7	0.277995	3.59719
IMPDH2	DDX10	0.638188	1.56694
IMPDH2	DDX18	0.260063	3.84523
IMPDH2	DDX24	0.434106	2.30358
IMPDH2	DDX27	0.259568	3.85255
IMPDH2	DDX31	0.434106	2.30358
IMPDH2	DDX54	0.252411	3.9618
IMPDH2	DHRS11	0.297654	3.35961
IMPDH2	DLST	0.434106	2.30358
IMPDH2	DNAJA1	0.434106	2.30358
IMPDH2	DNAJA4	0.26982	3.70617
IMPDH2	DNAJC2	0.247679	4.03749
IMPDH2	EEF1A1	0.434106	2.30358
IMPDH2	EEF1A2	0.434106	2.30358
IMPDH2	EIF6	0.264894	3.7751
IMPDH2	EMC2	0.434106	2.30358
IMPDH2	ENTHD2	0.274805	3.63895
IMPDH2	ETF1	0.888084	1.12602
IMPDH2	FBL	0.25505	3.9208
IMPDH2	FBXO25	0.306414	3.26355
IMPDH2	FBXO32	0.26709	3.74406
IMPDH2	FBXO6	0.26365	3.79291
IMPDH2	FTSJ1	0.244881	4.08361
IMPDH2	GABARAPL1	0.271194	3.6874
IMPDH2	GABARAPL2	0.268158	3.72914
IMPDH2	GALK2	0.279578	3.57682
IMPDH2	GARS	0.272361	3.67159
IMPDH2	GCLC	0.434106	2.30358
IMPDH2	GINS2	0.304463	3.28447
IMPDH2	GMPPB	0.263623	3.7933
IMPDH2	GPN1	0.305863	3.26944
IMPDH2	GRB2	0.434106	2.30358
IMPDH2	HDAC5	0.434106	2.30358
IMPDH2	HIST1H4A	0.266096	3.75804
IMPDH2	HIST1H4G	0.259272	3.85695
IMPDH2	HLA-C	0.638188	1.56694
IMPDH2	HMGA2	0.234633	4.26197
IMPDH2	HSPA1L	0.434106	2.30358
IMPDH2	HSPA2	0.434106	2.30358
IMPDH2	HSPA6	0.434106	2.30358
IMPDH2	HSPA9	0.783961	1.27557
IMPDH2	HUWE1	0.888084	1.12602
IMPDH2	IDE	0.289866	3.44987
IMPDH2	IDH2	0.434106	2.30358
IMPDH2	IKBKE	0.254684	3.92644
IMPDH2	IMPDH1	0.298899	3.34561
IMPDH2	ISCU	0.301981	3.31147
IMPDH2	JUNB	0.240515	4.15775
IMPDH2	KAT2B	0.434106	2.30358
IMPDH2	KPNA1	0.783961	1.27557
IMPDH2	KPNB1	0.434106	2.30358
IMPDH2	KRI1	0.278519	3.59042
IMPDH2	MAPK1	0.638188	1.56694
IMPDH2	MAPK10	0.29587	3.37986
IMPDH2	MAPK3	0.888084	1.12602
IMPDH2	MAT1A	0.434106	2.30358
IMPDH2	MAT2A	0.26679	3.74827
IMPDH2	MCM2	0.272514	3.66954
IMPDH2	MMGT1	0.261207	3.82839
IMPDH2	MSH2	0.245919	4.06638
IMPDH2	MYO5A	0.434106	2.30358
IMPDH2	MYO5B	0.314789	3.17673
IMPDH2	MYO5C	0.311491	3.21037
IMPDH2	NAT10	0.25322	3.94913
IMPDH2	NEDD8	0.263097	3.80088
IMPDH2	NES	0.434106	2.30358
IMPDH2	NFKB1	0.638188	1.56694
IMPDH2	NME1	0.434106	2.30358
IMPDH2	NME2	0.297164	3.36515
IMPDH2	NME3	0.309092	3.23528
IMPDH2	NOC2L	0.260811	3.83419
IMPDH2	NOL6	0.256349	3.90093
IMPDH2	NPRL2	0.783961	1.27557
IMPDH2	NSF	0.434106	2.30358
IMPDH2	NTMT1	0.236079	4.23587
IMPDH2	NUP93	0.251811	3.97123
IMPDH2	OSGEP	0.300888	3.3235
IMPDH2	PABPC1L	0.266907	3.74662
IMPDH2	PABPC1L2A	0.265686	3.76384
IMPDH2	PABPC3	0.267977	3.73167
IMPDH2	PABPC4	0.264962	3.77413
IMPDH2	PABPC5	0.269334	3.71286
IMPDH2	PDCD11	0.888084	1.12602
IMPDH2	PFKL	0.434106	2.30358
IMPDH2	PFKP	0.434106	2.30358
IMPDH2	PGAM1	0.638188	1.56694
IMPDH2	PGAM2	0.28435	3.51679
IMPDH2	PGAM4	0.284733	3.51206
IMPDH2	PGD	0.638188	1.56694
IMPDH2	PIAS4	0.28867	3.46417
IMPDH2	POLA2	0.239437	4.17646
IMPDH2	POLR2B	0.233162	4.28886
IMPDH2	POLR3B	0.271131	3.68825
IMPDH2	POLR3C	0.27399	3.64977
IMPDH2	PPAN	0.263473	3.79546
IMPDH2	PPID	0.295147	3.38814
IMPDH2	PPP2R2A	0.271464	3.68373
IMPDH2	PPP2R2B	0.783961	1.27557
IMPDH2	PPP2R2C	0.434106	2.30358
IMPDH2	PPP2R2D	0.272428	3.67069
IMPDH2	PRKAA2	0.274519	3.64274
IMPDH2	PSMC2	0.638188	1.56694
IMPDH2	PSMC4	0.28103	3.55835
IMPDH2	PSMC5	0.274978	3.63666
IMPDH2	PSMD1	0.292789	3.41542
IMPDH2	PSMD2	0.638188	1.56694
IMPDH2	PUM3	0.281558	3.55167
IMPDH2	PUSL1	0.329983	3.03046
IMPDH2	RAN	0.298741	3.34738
IMPDH2	RBM28	0.270076	3.70266
IMPDH2	RBM34	0.248702	4.02087
IMPDH2	RCC1	0.237195	4.21594
IMPDH2	RPA1	0.252432	3.96147
IMPDH2	RPA2	0.249715	4.00456
IMPDH2	RPA3	0.2441	4.09668
IMPDH2	RPF2	0.258573	3.86738
IMPDH2	RPL13	0.251357	3.97841
IMPDH2	RPS4X	0.248954	4.0168
IMPDH2	RPS4Y1	0.248417	4.02549
IMPDH2	RPS4Y2	0.251897	3.96987
IMPDH2	RRP12	0.253674	3.94207
IMPDH2	RSG1	0.149392	6.6938
IMPDH2	SACM1L	0.285199	3.50632
IMPDH2	SARS2	0.271712	3.68037
IMPDH2	SEC23A	0.434106	2.30358
IMPDH2	SEC23B	0.288605	3.46495
IMPDH2	SEC31B	0.306608	3.26149
IMPDH2	SFN	0.434106	2.30358
IMPDH2	SIRT6	0.283354	3.52916
IMPDH2	SIRT7	0.29623	3.37575
IMPDH2	SKP2	0.231411	4.32132
IMPDH2	SLC25A31	0.284428	3.51583
IMPDH2	SLC25A44	0.149392	6.6938
IMPDH2	SLC2A4	0.289278	3.45689
IMPDH2	SMCR8	0.334981	2.98524
IMPDH2	SOAT1	0.434106	2.30358
IMPDH2	SOX2	0.255988	3.90643
IMPDH2	TAF1	0.234508	4.26425
IMPDH2	TAF1L	0.262133	3.81485
IMPDH2	TNFRSF10D	0.270671	3.69453
IMPDH2	TNIK	0.888084	1.12602
IMPDH2	TP53RK	0.326074	3.06679
IMPDH2	TPR	0.783961	1.27557
IMPDH2	TPRKB	0.309199	3.23416
IMPDH2	TUBA1A	0.638188	1.56694
IMPDH2	TUBA1B	0.434106	2.30358
IMPDH2	TUBA3C	0.27034	3.69905
IMPDH2	TUBA3E	0.27029	3.69974
IMPDH2	TUBA4A	0.434106	2.30358
IMPDH2	TUBA8	0.434106	2.30358
IMPDH2	TUBB1	0.273594	3.65505
IMPDH2	TUBB2A	0.434106	2.30358
IMPDH2	TUBB2B	0.434106	2.30358
IMPDH2	TUBB3	0.434106	2.30358
IMPDH2	TUBB4B	0.276599	3.61534
IMPDH2	TUBB6	0.27225	3.67309
IMPDH2	TUBB8	0.269466	3.71104
IMPDH2	UBQLN4	0.241205	4.14585
IMPDH2	VCP	0.434106	2.30358
IMPDH2	VDAC1	0.434106	2.30358
IMPDH2	VDAC2	0.434106	2.30358
IMPDH2	VDAC3	0.434106	2.30358
IMPDH2	VHL	0.25485	3.92388
IMPDH2	XRN1	0.261888	3.81843
IMPDH2	YWHAE	0.638188	1.56694
IMPDH2	YWHAZ	0.783961	1.27557
IMPDH2	ZCCHC13	0.236121	4.23512
INA	CCDC183	0.906438	1.10322
INA	CENPP	0.834966	1.19765
INA	CNTROB	0.852283	1.17332
INA	ERGIC1	0.842119	1.18748
INA	GAN	0.918469	1.08877
INA	MAB21L2	0.913342	1.09488
INA	ODF2	0.88601	1.12865
INA	PAN2	0.870144	1.14924
INA	PRMT8	0.852601	1.17288
INA	SIRT7	0.88753	1.12672
INA	STXBP5L	0.873182	1.14524
INA	TANC1	1.37526	0.727135
INADL	AMOTL2	0.256106	3.90464
INADL	ASIC3	0.36057	2.77339
INADL	C14orf142	0.162347	6.15965
INADL	CEP170P1	0.243174	4.11228
INADL	COPS5	0.265348	3.76863
INADL	CRB3	0.162347	6.15965
INADL	DDX18	0.273018	3.66277
INADL	KCNJ15	0.282047	3.54551
INADL	KIF13B	0.796915	1.25484
INADL	LATS2	0.284656	3.51302
INADL	LIN7B	0.447061	2.23683
INADL	LIN7C	0.447061	2.23683
INADL	OSGEP	0.313843	3.18631
INADL	PARD3	0.447061	2.23683
INADL	PARD6A	0.796915	1.25484
INADL	PICK1	0.651143	1.53576
INADL	RNF166	0.274764	3.63949
INADL	SAV1	0.305893	3.26911
INADL	TP53RK	0.339029	2.9496
INADL	TPRKB	0.322154	3.1041
INADL	TPX2	0.31037	3.22196
INADL	WWTR1	0.352641	2.83575
INCA1	ARMC7	0.150991	6.62291
INCA1	CABP5	0.310391	3.22174
INCA1	CDC23	0.105975	9.43622
INCA1	CHCHD2	0.0823014	12.1505
INCA1	CTNNBIP1	0.146318	6.83443
INCA1	DMRT3	0.0814862	12.272
INCA1	FAM103A1	0.113998	8.77207
INCA1	FHL2	0.134371	7.4421
INCA1	HAUS1	0.136576	7.32192
INCA1	NEK6	0.132005	7.57546
INCA1	OSGIN1	0.185704	5.38492
INCA1	PATE1	0.234942	4.25637
INCA1	RBPMS	0.101237	9.87778
INCA1	SCNM1	0.0491876	20.3303
INCA1	SEC14L4	0.173141	5.77565
INCA1	SPG21	0.159069	6.28657
INCA1	STAMBPL1	0.126888	7.88094
INCA1	TRIP6	0.131186	7.62276
INCA1	UBE2D4	0.0796714	12.5516
INCA1	UBXN2B	0.10313	9.69649
INCA1	VPS28	0.127288	7.85623
INCA1	ZMYND19	0.132751	7.5329
INCENP	AURKC	0.246091	4.06355
INCENP	CENPM	0.741562	1.34851
INCENP	HECW2	0.215794	4.63406
INCENP	MAD1L1	0.920059	1.08689
INCENP	NDE1	0.845685	1.18247
INCENP	NUDC	0.220913	4.52667
INCENP	PDS5B	0.391707	2.55293
INCENP	PHF8	0.391707	2.55293
INCENP	RCC2	0.210464	4.7514
INCENP	SIRT7	0.253831	3.93963
INCENP	SMC3	0.217897	4.58932
INF2	ANLN	0.345655	2.89306
INF2	CFAP97	0.278955	3.58481
INF2	CORO1C	0.467385	2.13956
INF2	EVL	0.467385	2.13956
INF2	FBXO32	0.300369	3.32924
INF2	LIMA1	0.368289	2.71526
INF2	MAPRE3	0.467385	2.13956
INF2	MOV10	0.81724	1.22363
INF2	MYO18A	0.81724	1.22363
INF2	MYO19	0.36918	2.7087
INF2	MYO5C	0.34477	2.90049
INF2	NXF1	0.274687	3.64051
INF2	SCIN	0.333479	2.99869
INF2	2019-09-09	0.289228	3.45747
INF2	SYNPO	0.467385	2.13956
INF2	TMOD2	0.467385	2.13956
INF2	TMOD3	0.353426	2.82945
INF2	UBE2R2	0.295505	3.38404
INF2	WRAP73	0.320716	3.11802
ING1	PPME1	0.28664	3.4887
ING1	SCML2	0.198385	5.04069
ING1	TRRAP	0.774951	1.2904
ING2	MED4	0.215884	4.63212
ING2	NANOG	0.184402	5.42293
ING2	PPME1	0.227895	4.38798
ING2	RASSF4	0.149038	6.70968
ING2	SCML2	0.139641	7.16124
ING2	SMURF1	0.197185	5.07138
ING2	SMURF2	0.166904	5.99146
ING2	SUDS3	0.176214	5.67493
ING3	BAZ1B	0.171052	5.84617
ING3	MORF4L1	0.195636	5.11153
ING3	RUVBL1	0.19175	5.21514
ING3	RUVBL2	0.193151	5.17731
ING3	TFCP2L1	0.361134	2.76906
ING3	TFIP11	0.173883	5.751
ING3	TRRAP	0.710988	1.40649
ING3	UBP1	0.195247	5.12172
ING5	BARD1	0.445061	2.24688
ING5	BRPF3	0.329026	3.03927
ING5	CDCA7L	0.649143	1.54049
ING5	CEP126	0.277969	3.59752
ING5	CEP44	0.249154	4.01359
ING5	FAM118B	0.263574	3.794
ING5	IKZF3	0.445061	2.24688
ING5	JADE2	0.201796	4.9555
ING5	JADE3	0.160347	6.23648
ING5	KAT6A	0.328561	3.04358
ING5	KXD1	0.649143	1.54049
ING5	MBIP	0.235754	4.2417
ING5	MEAF6	0.274067	3.64875
ING5	MOV10	0.794915	1.258
ING5	NXF1	0.252363	3.96255
ING5	PARP2	0.246203	4.06169
ING5	SMARCE1	0.445061	2.24688
ING5	TAF1D	0.26081	3.83421
INHA	ACVR1	0.348105	2.8727
INHA	ACVR2A	0.353367	2.82992
INHA	CALR	0.571429	1.75
INHA	HSPA5	0.77551	1.28947
INHA	IKBKG	0.3945	2.53486
INHA	INHBA	0.306122	3.26667
INHA	INHBB	0.311688	3.20833
INHA	INHBC	0.428571	2.33333
INHA	INHBE	0.502172	1.99135
INHA	PDIA3	0.415958	2.40409
INHA	SIAH1	0.388796	2.57204
INHBA	ACVR1	0.0827988	12.0775
INHBA	ACVR1B	0.119983	8.33451
INHBA	ACVR1C	0.129113	7.74516
INHBA	ACVR2A	0.0880611	11.3557
INHBA	ACVR2B	0.0817942	12.2258
INHBA	ACVRL1	0.13536	7.38769
INHBA	CHRDL2	0.0561224	17.8182
INHBA	FST	0.0748299	13.3636
INHBA	HTRA1	0.147439	6.78249
INHBA	INHBB	0.0463822	21.56
INHBA	SMAD2	0.148806	6.72016
INHBA	SMAD3	0.147757	6.76787
INHBB	ACVR1B	0.125549	7.96502
INHBB	ACVR1C	0.134679	7.42508
INHBB	ACVR2A	0.093627	10.6807
INHBB	ACVR2B	0.08736	11.4469
INHBB	FNTA	0.13219	7.56487
INHBB	FST	0.0803958	12.4385
INHBB	SMAD2	0.154372	6.47786
INHBB	SMAD3	0.153323	6.52218
INHBE	COLEC10	0.287349	3.48009
INHBE	ELAVL1	0.298179	3.35369
INHBE	PTEN	0.706253	1.41592
INMT	COX4I1	0.810047	1.2345
INMT	COX4I2	0.27793	3.59803
INMT	HNMT	0.460193	2.173
INMT	HSP90AB1	0.460193	2.173
INMT	KCNMA1	0.460193	2.173
INMT	KLHL12	0.272053	3.67576
INMT	LNX2	0.664275	1.5054
INMT	ME1	0.35246	2.8372
INMT	ME2	0.321173	3.11359
INMT	ME3	0.175479	5.6987
INMT	NNMT	0.417815	2.39341
INMT	PNMT	0.460193	2.173
INMT	THUMPD1	0.296215	3.37593
INO80	ASF1A	0.772928	1.29378
INO80	CDK11A	0.771695	1.29585
INO80	GMPPB	0.750799	1.33191
INO80	HECTD1	1.12536	0.888601
INO80	LRRFIP2	0.813229	1.22967
INO80	MAD1L1	1.44963	0.689829
INO80	NME7	0.734746	1.36102
INO80	PRELID1	0.750729	1.33204
INO80	PSMD13	0.782502	1.27795
INO80	RUVBL1	0.751899	1.32997
INO80	RUVBL2	0.7533	1.32749
INO80	STRIP2	0.735699	1.35925
INO80	TLN1	0.769235	1.29999
INO80	TLN2	0.921283	1.08544
INO80	UCHL5	0.728593	1.37251
INO80B	ACTR5	0.720626	1.38768
INO80B	ACTR8	0.210012	4.76163
INO80B	INO80	0.720626	1.38768
INO80B	ONECUT1	0.167841	5.95804
INO80B	RUVBL1	0.201387	4.96556
INO80B	RUVBL2	0.202788	4.93125
INO80B	SSX2IP	0.20486	4.88139
INO80B	UCHL5	0.178082	5.61539
INO80C	ACTR5	0.767582	1.30279
INO80C	ACTR8	0.256968	3.89153
INO80C	HIST1H2BA	0.259051	3.86025
INO80C	HIST1H2BH	0.26122	3.8282
INO80C	HIST1H2BL	0.621809	1.60821
INO80C	HIST1H2BM	0.261386	3.82576
INO80C	HIST1H2BN	0.258847	3.86329
INO80C	HIST1H4G	0.242893	4.11703
INO80C	HIST2H3A	0.250663	3.98942
INO80C	HIST3H2BB	0.261865	3.81876
INO80C	INO80	0.767582	1.30279
INO80C	INO80B	0.217071	4.6068
INO80C	INO80E	0.871705	1.14718
INO80C	MCRS1	0.241927	4.13348
INO80C	RUVBL1	0.248344	4.02668
INO80C	RUVBL2	0.249745	4.00409
INO80C	UCHL5	0.225038	4.44369
INO80C	XAB2	0.197986	5.05087
INO80C	ZCCHC13	0.219742	4.55078
INO80D	ACTR5	0.788671	1.26796
INO80D	ACTR8	0.278058	3.59637
INO80D	INO80	0.788671	1.26796
INO80D	INO80B	0.23816	4.19886
INO80D	INO80C	0.285116	3.50734
INO80D	INO80E	0.892795	1.12008
INO80D	MCRS1	0.263016	3.80205
INO80D	NFRKB	0.252936	3.95356
INO80D	RUVBL1	0.269433	3.7115
INO80D	RUVBL2	0.270834	3.6923
INO80D	UCHL5	0.246128	4.06293
INO80E	ACTR5	1.37526	0.727135
INO80E	ACTR8	0.864647	1.15654
INO80E	APPL1	0.857381	1.16634
INO80E	FOXP3	0.854029	1.17092
INO80E	IKBKG	0.848477	1.17858
INO80E	INO80	1.37526	0.727135
INO80E	INO80B	0.824749	1.21249
INO80E	LRRC46	0.82545	1.21146
INO80E	MCRS1	0.849605	1.17702
INO80E	MOCS1	0.910593	1.09819
INO80E	MORN4	0.841299	1.18864
INO80E	RUVBL1	0.856022	1.16819
INO80E	RUVBL2	0.857423	1.16629
INO80E	UCHL5	0.832717	1.20089
INPP1	C9orf16	0.660058	1.51502
INPP1	CUL3	1.1529	0.867375
INPP1	DYNLL1	0.77551	1.28947
INPP1	KCNMA1	0.571429	1.75
INPP1	MEOX2	0.368475	2.71389
INPP1	NECAB2	0.339675	2.94399
INPP1	STUB1	0.423864	2.35925
INPP1	USHBP1	0.343833	2.90839
INPP4B	ELAVL1	0.367436	2.72156
INPP4B	NEDD8	0.400419	2.49738
INPP4B	PYCARD	0.921283	1.08544
INPP5A	ITFG2	0.796335	1.25575
INPP5A	TTC1	0.846346	1.18155
INPP5A	ZG16B	0.744589	1.34302
INPP5B	CDC26	0.197411	5.06557
INPP5B	CDC42	0.404474	2.47234
INPP5B	CLSPN	0.608556	1.64323
INPP5B	DNAJC11	0.19815	5.04668
INPP5B	DYNC1LI1	0.246659	4.05418
INPP5B	JAK3	0.243805	4.10164
INPP5B	NOTCH1	0.404474	2.47234
INPP5B	NOTCH2	0.608556	1.64323
INPP5B	NOTCH3	0.404474	2.47234
INPP5B	NUF2	0.226491	4.41519
INPP5B	PARD6B	0.206754	4.83667
INPP5B	PSMD4	0.231643	4.31698
INPP5B	RAB6B	0.404474	2.47234
INPP5B	RAB6C	0.249929	4.00114
INPP5B	RAC1	0.404474	2.47234
INPP5B	RAC3	0.279891	3.57281
INPP5B	RHOA	0.288159	3.4703
INPP5B	RHOB	0.404474	2.47234
INPP5B	RHOBTB2	0.404474	2.47234
INPP5B	RHOF	0.262664	3.80715
INPP5B	RHOG	0.404474	2.47234
INPP5B	RHOH	0.255805	3.90922
INPP5B	RHOJ	0.247938	4.03327
INPP5B	RHOT1	0.287385	3.47965
INPP5B	RHOT2	0.28184	3.54811
INPP5B	RHOU	0.227362	4.39828
INPP5B	RHOV	0.25456	3.92835
INPP5B	RMDN3	0.275594	3.62852
INPP5B	SETDB1	0.206201	4.84964
INPP5B	SHOC2	0.209286	4.77815
INPP5B	SMURF1	0.235308	4.24975
INPP5B	TUBA1A	0.608556	1.64323
INPP5B	TUBA1B	0.404474	2.47234
INPP5B	TUBA3C	0.240708	4.15441
INPP5B	TUBA3E	0.240658	4.15528
INPP5B	TUBA4A	0.404474	2.47234
INPP5D	ARAP1	0.921283	1.08544
INPP5D	CD244	0.464949	2.15077
INPP5D	CD2AP	0.415965	2.40405
INPP5D	CD300A	0.527114	1.89712
INPP5D	DOK1	0.452444	2.21022
INPP5D	FNBP1	0.443732	2.25361
INPP5D	FOXP3	0.400051	2.49968
INPP5D	GAB2	0.478844	2.08836
INPP5D	LY9	0.44898	2.22727
INPP5D	PARVG	0.359982	2.77792
INPP5D	SH3KBP1	0.419737	2.38244
INPP5D	SLAMF7	0.398683	2.50826
INPP5D	TJP2	0.77551	1.28947
INPP5E	NOVA2	0.329485	3.03504
INPP5J	CDC23	0.0983166	10.1712
INPP5J	DNAJA3	0.129379	7.72922
INPP5J	TRIM54	0.0486724	20.5455
INPP5K	MOV10	0.768243	1.30167
INPP5K	NCOR2	0.872366	1.14631
INPP5K	NECTIN3	0.174594	5.72757
INPP5K	NXF1	0.225691	4.43084
INPP5K	RIPK3	0.331488	3.0167
INPPL1	ABI1	0.571429	1.75
INPPL1	ABL1	0.461773	2.16556
INPPL1	ACACA	0.427376	2.33986
INPPL1	ALKBH3	0.481275	2.07781
INPPL1	AR	0.77551	1.28947
INPPL1	BCAR1	0.480711	2.08025
INPPL1	BHMT2	0.516035	1.93785
INPPL1	CBL	0.437931	2.28346
INPPL1	CCT3	0.571429	1.75
INPPL1	CD244	0.464949	2.15077
INPPL1	CD4	0.571429	1.75
INPPL1	CRK	0.459878	2.17449
INPPL1	CSF1R	0.43965	2.27454
INPPL1	CSF2	0.418992	2.38668
INPPL1	CSF2RA	0.77551	1.28947
INPPL1	CSF2RB	0.77551	1.28947
INPPL1	DDX5	0.368954	2.71037
INPPL1	DDX6	0.406619	2.4593
INPPL1	EEF1A1	0.571429	1.75
INPPL1	EEF1G	0.571429	1.75
INPPL1	EFNA1	0.441879	2.26306
INPPL1	EGFR	0.571429	1.75
INPPL1	EPHA1	0.466961	2.14151
INPPL1	EPHA2	1.02541	0.975223
INPPL1	FLNC	0.473163	2.11343
INPPL1	GAB1	0.464883	2.15108
INPPL1	GRB2	0.571429	1.75
INPPL1	GTF2A1	0.354393	2.82172
INPPL1	GTF2I	0.571429	1.75
INPPL1	HID1	0.41805	2.39206
INPPL1	HNRNPU	0.363923	2.74783
INPPL1	HSP90AB1	0.571429	1.75
INPPL1	HSPA1A	0.571429	1.75
INPPL1	HSPA1B	0.921283	1.08544
INPPL1	HSPA1L	0.571429	1.75
INPPL1	HSPA5	0.77551	1.28947
INPPL1	HSPA6	0.571429	1.75
INPPL1	HSPA8	0.921283	1.08544
INPPL1	HSPA9	0.921283	1.08544
INPPL1	IL2	0.571429	1.75
INPPL1	IL2RA	0.429982	2.32568
INPPL1	IL2RB	0.571429	1.75
INPPL1	IL2RG	0.40596	2.46329
INPPL1	IL3	0.77551	1.28947
INPPL1	IL3RA	0.571429	1.75
INPPL1	IL5	0.457068	2.18786
INPPL1	IL5RA	0.46957	2.12961
INPPL1	INPP5D	0.571429	1.75
INPPL1	INSR	0.428372	2.33442
INPPL1	IQGAP1	0.443599	2.25429
INPPL1	ITGA4	0.411341	2.43107
INPPL1	ITSN1	0.921283	1.08544
INPPL1	JAK1	0.571429	1.75
INPPL1	JAK2	0.433583	2.30636
INPPL1	JAK3	0.410759	2.43452
INPPL1	KRT1	0.413013	2.42123
INPPL1	KRT10	0.424609	2.35511
INPPL1	KRT14	0.405962	2.46329
INPPL1	KRT16	0.397528	2.51554
INPPL1	KRT17	0.402871	2.48219
INPPL1	KRT2	0.39635	2.52302
INPPL1	KRT3	0.363265	2.75281
INPPL1	KRT5	0.423701	2.36015
INPPL1	KRT6B	0.405242	2.46766
INPPL1	KRT6C	0.396784	2.52026
INPPL1	KRT73	0.41861	2.38886
INPPL1	KRT79	0.405549	2.46579
INPPL1	KRT9	0.393921	2.53858
INPPL1	LRRK1	0.460185	2.17304
INPPL1	MCCC2	0.386815	2.58522
INPPL1	MET	0.571429	1.75
INPPL1	MYZAP	0.365422	2.73656
INPPL1	NTRK1	0.571429	1.75
INPPL1	NXF1	0.37873	2.6404
INPPL1	PCCB	0.921283	1.08544
INPPL1	PCYT2	0.473081	2.1138
INPPL1	PIK3R1	0.571429	1.75
INPPL1	PLIN5	0.4	2.5
INPPL1	POLR2M	0.343233	2.91348
INPPL1	PPM1A	0.4778	2.09293
INPPL1	PPP2R1A	0.571429	1.75
INPPL1	PPP2R1B	0.418834	2.38758
INPPL1	PPP2R3A	0.921283	1.08544
INPPL1	PTPN1	0.427242	2.3406
INPPL1	RPLP0	0.571429	1.75
INPPL1	RPS19	0.571429	1.75
INPPL1	RRM2	0.427646	2.33838
INPPL1	RRM2B	0.436244	2.29229
INPPL1	SH3KBP1	0.419737	2.38244
INPPL1	SHC1	0.44327	2.25596
INPPL1	SLC25A5	0.571429	1.75
INPPL1	SLC25A6	0.571429	1.75
INPPL1	SLC2A4	0.4266	2.34412
INPPL1	SORBS1	0.4217	2.37136
INPPL1	SORBS3	0.571429	1.75
INPPL1	TUBA1B	0.571429	1.75
INPPL1	TUBB	0.411533	2.42994
INPPL1	TUBB2B	0.571429	1.75
INPPL1	TUBB3	0.571429	1.75
INPPL1	TUBB4B	0.413921	2.41592
INPPL1	TUBB6	0.409573	2.44157
INPPL1	UBASH3B	0.440011	2.27267
INPPL1	VCAM1	0.414362	2.41335
INPPL1	WWOX	0.77551	1.28947
INPPL1	XK	0.351648	2.84375
INS	ANK1	0.921283	1.08544
INS	ANK2	0.571429	1.75
INS	ANK3	1.09978	0.909273
INS	APP	0.921283	1.08544
INS	ARCN1	0.421929	2.37007
INS	ARF4	0.424824	2.35391
INS	ARFGAP1	0.426694	2.3436
INS	ARFGAP2	0.431069	2.31982
INS	ARFGAP3	0.435359	2.29696
INS	BET1L	0.409632	2.44121
INS	CD55	0.423192	2.363
INS	CD59	0.418675	2.38849
INS	COG1	0.396672	2.52097
INS	COG2	0.571429	1.75
INS	COG3	0.408942	2.44533
INS	COG4	0.410083	2.43853
INS	COG5	0.405893	2.4637
INS	COG6	0.397327	2.51682
INS	COG7	0.77551	1.28947
INS	COG8	0.409017	2.44489
INS	COPA	0.408483	2.44808
INS	COPB1	0.432472	2.31229
INS	COPB2	0.423266	2.36258
INS	COPG1	0.571429	1.75
INS	COPG2	0.405751	2.46457
INS	COPZ1	0.421538	2.37226
INS	COPZ2	0.41498	2.40975
INS	CRYAB	0.571429	1.75
INS	DCN	0.392194	2.54976
INS	DCTN1	0.571429	1.75
INS	DCTN2	0.571429	1.75
INS	DCTN4	0.423985	2.35858
INS	DCTN5	0.418176	2.39134
INS	DYNC1H1	0.571429	1.75
INS	DYNC1I2	0.571429	1.75
INS	DYNC2H1	0.391947	2.55137
INS	DYNC2LI1	0.40482	2.47024
INS	DYNLL1	0.77551	1.28947
INS	DYNLL2	0.571429	1.75
INS	ERO1A	0.35519	2.8154
INS	FOLR1	0.411948	2.42749
INS	GBF1	0.571429	1.75
INS	GOLGA2	0.385786	2.59211
INS	GOLGB1	0.397198	2.51764
INS	GORASP1	0.411707	2.42891
INS	GRB10	0.571429	1.75
INS	HLA-DQA1	0.77551	1.28947
INS	HMGA1	0.412608	2.42361
INS	HSPA5	0.77551	1.28947
INS	HSPB1	0.571429	1.75
INS	IDE	0.427188	2.34089
INS	IGF1R	0.571429	1.75
INS	IGFBP7	0.431663	2.31662
INS	INSR	0.428372	2.33442
INS	IRS1	0.921283	1.08544
INS	IRS2	0.571429	1.75
INS	KDELR1	0.421635	2.37172
INS	KMT2A	0.571429	1.75
INS	MAPK6	0.404375	2.47295
INS	NOV	0.519668	1.92431
INS	PDX1	0.395176	2.53052
INS	RAB1B	0.571429	1.75
INS	RB1	0.363289	2.75263
INS	SHC1	0.44327	2.25596
INS	SPTA1	0.461538	2.16667
INS	SPTAN1	0.77551	1.28947
INS	SPTB	0.571429	1.75
INS	SPTBN1	0.77551	1.28947
INS	SPTBN4	0.571429	1.75
INS	SPTBN5	0.77551	1.28947
INS	STX5	0.400545	2.4966
INS	STXBP5L	0.419204	2.38547
INS	TBC1D1	0.468848	2.13289
INS	TCF4	1.19085	0.839736
INS	TMED10	0.402559	2.48411
INS	TMED2	0.40123	2.49234
INS	TMED3	0.398616	2.50868
INS	TMED7	0.401706	2.48938
INS	TMED9	0.393476	2.54145
INS	TMEM115	0.401766	2.48901
INS	TXNDC17	0.519847	1.92364
INSC	LNX1	0.108281	9.23522
INSIG1	AMFR	0.314691	3.17772
INSIG1	COPA	0.299945	3.33394
INSIG1	COPB2	0.314728	3.17735
INSIG1	ELAVL1	0.258898	3.86253
INSIG1	ERLIN1	0.279356	3.57966
INSIG1	ERLIN2	0.320981	3.11545
INSIG1	FAF2	0.341837	2.92537
INSIG1	HMGCR	0.812745	1.2304
INSIG1	INSIG2	0.46289	2.16034
INSIG1	POR	0.310636	3.2192
INSIG1	PSMC3	0.305662	3.27159
INSIG1	RNF139	0.286892	3.48563
INSIG1	SCAP	0.46289	2.16034
INSIG1	SREBF1	0.916868	1.09067
INSIG1	SREBF2	0.916868	1.09067
INSIG1	VAPA	0.46289	2.16034
INSIG1	VAPB	0.46289	2.16034
INSIG1	VCP	0.46289	2.16034
INSL3	ADM2	0.168792	5.92446
INSL3	CALCRL	0.168792	5.92446
INSL3	CCNB1IP1	0.178321	5.60787
INSL3	CHAF1B	0.185384	5.39422
INSL3	CRHR2	0.181138	5.52065
INSL3	GHRHR	0.169787	5.88972
INSL3	GNAS	0.573972	1.74225
INSL3	GNB1	0.36989	2.7035
INSL3	GNG2	0.192485	5.1952
INSL3	GPBAR1	0.169787	5.88972
INSL3	GPR150	0.169787	5.88972
INSL3	GPR176	0.169787	5.88972
INSL3	GPR20	0.36989	2.7035
INSL3	GPR27	0.169787	5.88972
INSL3	GPR45	0.181794	5.50072
INSL3	GPR83	0.169787	5.88972
INSL3	GPR84	0.170115	5.87836
INSL3	HTR4	0.573972	1.74225
INSL3	MC1R	0.162423	6.15677
INSL3	MC2R	0.166869	5.99273
INSL3	MTERF4	0.335738	2.97852
INSL3	NPSR1	0.573972	1.74225
INSL3	NSUN4	0.165161	6.05471
INSL3	P2RY11	0.187188	5.34221
INSL3	PTGDR	0.19356	5.16636
INSL3	PTH1R	0.188861	5.29491
INSL3	PTH2	0.169787	5.88972
INSL3	RLN3	0.176781	5.65672
INSL3	RNF123	0.252033	3.96773
INSL3	RXFP1	0.181961	5.49568
INSL3	RXFP2	0.169787	5.88972
INSL3	TAAR1	0.36989	2.7035
INSL3	UBAC1	0.141652	7.05956
INSL5	PTGDR2	0.190165	5.25859
INSM1	HDAC1	0.184082	5.43235
INSM1	MPP3	0.239576	4.17405
INSM1	SORBS1	0.207414	4.82128
INSM1	TUBB3	0.357143	2.8
INSM2	ONECUT1	0.0837833	11.9355
INSR	ACTB	0.428372	2.33442
INSR	AGAP2	0.428372	2.33442
INSR	AKT1	1.00985	0.990249
INSR	AKT3	0.882349	1.13334
INSR	ARCN1	0.278872	3.58588
INSR	ARF1	0.269856	3.70568
INSR	ARF6	0.277767	3.60015
INSR	ARRB2	0.632453	1.58114
INSR	ATIC	0.428372	2.33442
INSR	CALM1	0.632453	1.58114
INSR	CAV1	0.302893	3.30149
INSR	CAV3	0.354185	2.82338
INSR	CLK1	0.264927	3.77463
INSR	CRK	0.316821	3.15635
INSR	CRKL	0.632453	1.58114
INSR	CSK	0.286881	3.48577
INSR	CYTH2	0.261968	3.81726
INSR	DCN	0.249137	4.01385
INSR	DOK1	0.309387	3.2322
INSR	DOK3	0.247128	4.04649
INSR	ENPP1	0.300821	3.32424
INSR	FAF2	0.307318	3.25396
INSR	FRS2	0.315929	3.16526
INSR	GRB10	0.428372	2.33442
INSR	GRB14	0.309588	3.2301
INSR	GRB2	0.428372	2.33442
INSR	GRB7	0.428372	2.33442
INSR	HACD3	0.263762	3.7913
INSR	HGF	0.288606	3.46494
INSR	HMGA1	0.269551	3.70987
INSR	HNF1A	0.225844	4.42784
INSR	IGF1R	0.428372	2.33442
INSR	INSRR	0.778226	1.28497
INSR	IRF7	0.252752	3.95644
INSR	IRS1	0.778226	1.28497
INSR	IRS2	0.428372	2.33442
INSR	JAK1	0.428372	2.33442
INSR	JUP	0.268963	3.71798
INSR	KHDRBS1	0.298883	3.3458
INSR	KIF5A	0.632453	1.58114
INSR	KRT31	0.236208	4.23356
INSR	MAD2L1	0.255401	3.91542
INSR	MAPK1	0.632453	1.58114
INSR	MAPK3	0.882349	1.13334
INSR	MOK	0.351677	2.84352
INSR	NAMPT	0.210684	4.74643
INSR	NSFL1C	0.428372	2.33442
INSR	PDIA3	0.272901	3.66433
INSR	PIK3R1	0.428372	2.33442
INSR	PLCG1	0.428372	2.33442
INSR	PLVAP	0.228871	4.36927
INSR	PON2	0.295385	3.38542
INSR	PRKAA1	0.428372	2.33442
INSR	PRKAA2	0.268784	3.72046
INSR	PRKCD	0.30202	3.31104
INSR	PTPN1	0.284185	3.51884
INSR	PTPN11	0.428372	2.33442
INSR	PTPN12	0.297267	3.36397
INSR	PTPN2	0.250872	3.9861
INSR	PTPN3	0.632453	1.58114
INSR	PTPN6	0.237427	4.21182
INSR	PTPRB	0.367888	2.71822
INSR	PTPRC	0.273049	3.66234
INSR	PTPRG	1.00985	0.990249
INSR	PTPRJ	0.778226	1.28497
INSR	PTPRK	0.266635	3.75044
INSR	PTPRO	0.428372	2.33442
INSR	RAB24	0.244698	4.08667
INSR	RAB34	0.283924	3.52207
INSR	RASA1	0.296036	3.37797
INSR	RPS27A	0.256831	3.89361
INSR	SH2B1	0.285	3.50877
INSR	SHC1	0.300213	3.33097
INSR	SMAD2	0.271055	3.68929
INSR	SNX1	0.266011	3.75924
INSR	SNX17	0.310413	3.22152
INSR	SNX27	0.428372	2.33442
INSR	SNX6	0.278965	3.58467
INSR	SNX9	0.299083	3.34355
INSR	SORBS1	0.278643	3.58883
INSR	SQSTM1	0.268165	3.72904
INSR	SRC	0.428372	2.33442
INSR	STAT5A	0.318954	3.13525
INSR	STAT5B	0.283825	3.52329
INSR	TEAD1	0.243182	4.11215
INSR	TMEM17	0.25652	3.89833
INSR	TRIM72	0.405468	2.46629
INSR	UBA52	0.255619	3.91207
INSR	UBB	0.249341	4.01057
INSR	UBE2O	0.428372	2.33442
INSR	VAV1	0.249921	4.00127
INSR	VAV3	0.428372	2.33442
INSR	YWHAB	0.632453	1.58114
INSRR	FGFR4	0.921283	1.08544
INTS1	ASUN	0.701724	1.42506
INTS1	C7orf26	1.03207	0.968927
INTS1	CCDC8	0.784058	1.27542
INTS1	CDC5L	0.746504	1.33958
INTS1	CTDP1	0.716139	1.39638
INTS1	ELL3	0.720153	1.38859
INTS1	GLG1	0.70967	1.40911
INTS1	ICE1	0.719027	1.39077
INTS1	INCENP	0.741562	1.34851
INTS1	INTS10	1.12536	0.888601
INTS1	INTS12	0.702595	1.42329
INTS1	INTS2	0.707199	1.41403
INTS1	INTS4	0.709721	1.409
INTS1	INTS6	1.27114	0.786697
INTS1	INTS7	0.716459	1.39575
INTS1	INTS9	0.704269	1.41991
INTS1	IQCF1	0.728863	1.372
INTS1	KIF17	1.27114	0.786697
INTS1	MED17	0.778288	1.28487
INTS1	NABP1	0.713098	1.40233
INTS1	NABP2	0.728958	1.37182
INTS1	NANOG	0.739333	1.35257
INTS1	NELFA	0.692366	1.44432
INTS1	NELFB	0.729997	1.36987
INTS1	PHAX	0.702531	1.42343
INTS1	RPAP3	0.783709	1.27598
INTS1	RPRD1A	0.723929	1.38135
INTS1	RPRD1B	0.740952	1.34961
INTS1	SIRT7	0.783407	1.27648
INTS1	SKA1	0.76205	1.31225
INTS1	SNAPC3	0.696489	1.43577
INTS1	SRRT	0.699902	1.42877
INTS1	ST8SIA1	0.727697	1.3742
INTS1	VWA9	0.712529	1.40345
INTS1	WDR76	0.743276	1.3454
INTS1	ZC3H8	0.710375	1.40771
INTS1	ZFP42	0.921283	1.08544
INTS1	ZMYND8	0.794176	1.25917
INTS10	ELF5	0.579868	1.72453
INTS10	ICE1	0.573254	1.74443
INTS10	INTS6	1.12536	0.888601
INTS10	ORC6	0.536832	1.86278
INTS10	PRELID3B	0.77551	1.28947
INTS12	ASUN	0.133182	7.50852
INTS12	ELL3	0.151611	6.59584
INTS12	FOXJ2	0.224083	4.46264
INTS12	ICE1	0.150485	6.64519
INTS12	INTS10	0.556822	1.7959
INTS12	INTS2	0.138657	7.21203
INTS12	INTS4	0.141179	7.0832
INTS12	INTS6	0.702595	1.42329
INTS12	INTS7	0.147917	6.76056
INTS12	INTS9	0.135727	7.36776
INTS12	MED17	0.209746	4.76767
INTS12	NABP2	0.160416	6.23378
INTS12	NELFA	0.123824	8.07599
INTS12	PHAX	0.133989	7.46332
INTS12	RPRD1A	0.155387	6.43554
INTS12	RPRD1B	0.17241	5.80012
INTS12	SRRT	0.13136	7.61265
INTS12	TAS2R7	0.169878	5.88658
INTS12	VWA9	0.143987	6.94509
INTS2	ASUN	0.137786	7.25762
INTS2	CD274	0.194223	5.14872
INTS2	ELL3	0.156215	6.40144
INTS2	ICE1	0.155089	6.44791
INTS2	INTS10	0.561427	1.78118
INTS2	INTS6	0.707199	1.41403
INTS2	INTS7	0.152521	6.55648
INTS2	INTS9	0.140331	7.12602
INTS2	MED17	0.21435	4.66526
INTS2	NELFA	0.128428	7.78646
INTS2	PHAX	0.138593	7.21539
INTS2	RPRD1B	0.177014	5.64926
INTS3	ABCF1	0.191266	5.22831
INTS3	ALYREF	0.185429	5.3929
INTS3	ASUN	0.160207	6.24191
INTS3	BTF3L4	0.221057	4.52373
INTS3	C7orf26	0.490553	2.03851
INTS3	CDC5L	0.204988	4.87834
INTS3	COMTD1	0.187199	5.34192
INTS3	CPSF7	0.178563	5.60025
INTS3	CTDP1	0.174622	5.72665
INTS3	ELL3	0.178636	5.59798
INTS3	FAF2	0.258712	3.8653
INTS3	FOXP3	0.208389	4.79872
INTS3	ICE1	0.17751	5.63348
INTS3	INIP	0.206588	4.84054
INTS3	INTS1	0.72962	1.37058
INTS3	INTS10	0.583848	1.71278
INTS3	INTS12	0.161078	6.20816
INTS3	INTS2	0.165683	6.03564
INTS3	INTS4	0.168204	5.94515
INTS3	INTS5	0.583848	1.71278
INTS3	INTS6	0.72962	1.37058
INTS3	INTS7	0.174942	5.71618
INTS3	INTS8	0.164527	6.07804
INTS3	INTS9	0.162752	6.14432
INTS3	MTF2	0.379766	2.6332
INTS3	NABP1	0.171581	5.82814
INTS3	NABP2	0.187442	5.335
INTS3	NAIF1	0.254818	3.92437
INTS3	NEK9	0.230547	4.33752
INTS3	PHAX	0.161014	6.21064
INTS3	PNKD	0.21617	4.62599
INTS3	RPAP2	0.165885	6.02828
INTS3	RPRD1A	0.182412	5.48208
INTS3	RPRD1B	0.199436	5.01415
INTS3	SETX	0.379766	2.6332
INTS3	SNAPC3	0.154973	6.45275
INTS3	SRRT	0.158386	6.31371
INTS3	TAF8	0.176313	5.67172
INTS3	VWA9	0.171012	5.84755
INTS3	ZC3H8	0.168858	5.92213
INTS3	ZMYND8	0.25266	3.9579
INTS3	ZNF592	0.260441	3.83964
INTS3	ZNF687	0.245956	4.06577
INTS4	ASUN	0.140308	7.12717
INTS4	ELL3	0.158737	6.29974
INTS4	HECW2	0.183953	5.43617
INTS4	ICE1	0.157611	6.34474
INTS4	INO80	0.709721	1.409
INTS4	INTS10	0.563949	1.77321
INTS4	INTS2	0.145783	6.8595
INTS4	INTS6	0.709721	1.409
INTS4	INTS7	0.155043	6.44983
INTS4	INTS9	0.142853	7.00022
INTS4	MRPL4	0.135357	7.38789
INTS4	NABP2	0.167542	5.96864
INTS4	NANOG	0.177917	5.62059
INTS4	PHAX	0.141115	7.08644
INTS4	RPRD1A	0.162513	6.15335
INTS4	RPRD1B	0.179536	5.5699
INTS4	SRRT	0.138486	7.22093
INTS4	VSIG4	0.245005	4.08155
INTS4	VWA9	0.151113	6.61758
INTS5	ASUN	0.555951	1.79872
INTS5	C7orf26	0.886297	1.12829
INTS5	CHMP4B	0.77551	1.28947
INTS5	DENND6A	0.662883	1.50856
INTS5	ELL3	0.57438	1.74101
INTS5	HOMER1	0.979592	1.02083
INTS5	HOMER2	0.979592	1.02083
INTS5	ICE1	0.573254	1.74443
INTS5	INTS1	1.12536	0.888601
INTS5	INTS10	0.979592	1.02083
INTS5	INTS12	0.556822	1.7959
INTS5	INTS2	0.561427	1.78118
INTS5	INTS4	0.563949	1.77321
INTS5	INTS6	1.12536	0.888601
INTS5	INTS7	0.570686	1.75228
INTS5	INTS8	0.560271	1.78485
INTS5	INTS9	0.558496	1.79052
INTS5	MIS12	0.597374	1.67399
INTS5	NABP1	0.567325	1.76266
INTS5	NABP2	0.583186	1.71472
INTS5	PHAX	0.556758	1.79611
INTS5	RPAP2	0.561629	1.78054
INTS5	RPRD1A	0.578157	1.72964
INTS5	RPRD1B	0.59518	1.68016
INTS5	SKA3	0.603805	1.65616
INTS5	SNAPC3	0.550717	1.81582
INTS5	SRRT	0.55413	1.80463
INTS5	TAF8	0.572057	1.74808
INTS5	TMEM171	0.612874	1.63166
INTS5	VWA9	0.566756	1.76443
INTS5	ZC3H8	0.564602	1.77116
INTS5	ZMYND8	0.648404	1.54225
INTS5	ZNF592	0.656185	1.52396
INTS5	ZNF687	0.6417	1.55836
INTS6	CTDP1	0.716139	1.39638
INTS6	ICE1	0.719027	1.39077
INTS6	ZMYND8	0.794176	1.25917
INTS6L	CEP63	0.354527	2.82066
INTS6L	INTS1	0.840233	1.19015
INTS6L	INTS3	0.298717	3.34765
INTS6L	INTS5	0.694461	1.43997
INTS6L	INTS6	0.840233	1.19015
INTS7	ASUN	0.147046	6.8006
INTS7	CTDP1	0.161461	6.19346
INTS7	ELF5	0.170963	5.84924
INTS7	GOLT1B	0.191792	5.21399
INTS7	ICE1	0.164348	6.08463
INTS7	INTS10	0.570686	1.75228
INTS7	INTS6	0.716459	1.39575
INTS7	VSIG4	0.251743	3.97231
INTS8	ASUN	0.13663	7.31902
INTS8	CDC5L	0.181411	5.51236
INTS8	CTDP1	0.151045	6.62054
INTS8	ELL3	0.155059	6.44916
INTS8	ICE1	0.153933	6.49633
INTS8	INTS1	0.706043	1.41634
INTS8	INTS10	0.560271	1.78485
INTS8	INTS12	0.137501	7.27266
INTS8	INTS2	0.142105	7.03703
INTS8	INTS4	0.144627	6.91432
INTS8	INTS6	0.706043	1.41634
INTS8	INTS7	0.151365	6.60655
INTS8	INTS9	0.139175	7.18521
INTS8	KIF13B	0.706043	1.41634
INTS8	NABP1	0.148004	6.75657
INTS8	NABP2	0.163864	6.10261
INTS8	PHAX	0.137437	7.27607
INTS8	RASSF8	0.183104	5.46137
INTS8	RPAP2	0.142308	7.02703
INTS8	RPRD1A	0.158835	6.29583
INTS8	RPRD1B	0.175859	5.68639
INTS8	SNAPC3	0.131396	7.61061
INTS8	SRRT	0.134808	7.41793
INTS8	STAM	0.211429	4.72971
INTS8	TAF8	0.152736	6.54724
INTS8	UBE2Z	0.165834	6.03011
INTS8	VWA9	0.147435	6.78266
INTS8	ZC3H8	0.145281	6.88321
INTS9	ASUN	0.134856	7.41534
INTS9	ELF5	0.158772	6.29833
INTS9	ICE1	0.152158	6.57211
INTS9	INTS10	0.558496	1.79052
INTS9	INTS6	0.704269	1.41991
INTS9	INTS7	0.14959	6.68493
INTU	AAR2	0.196326	5.09357
INTU	AFG3L2	0.192519	5.19429
INTU	DAAM1	0.348509	2.86937
INTU	KIF3A	0.172072	5.81153
INTU	MAGED2	0.174375	5.73475
INTU	PSMD13	0.209728	4.76808
INTU	VPS4A	0.176113	5.67819
IP6K1	UBXN4	0.260269	3.84219
IP6K1	UNK	0.237267	4.21466
IP6K3	BAIAP2L1	0.311786	3.20733
IP6K3	ELP3	0.394974	2.53181
IP6K3	MAP3K3	0.394974	2.53181
IP6K3	SRRT	0.173594	5.76058
IPCEF1	CYTH2	0.190739	5.24276
IPCEF1	CYTH4	0.119708	8.35363
IPMK	AFG3L2	0.224963	4.44518
IPMK	FUT8	0.185617	5.38743
IPMK	NOP58	0.180716	5.53356
IPO11	NUP50	0.2059	4.85673
IPO11	PHLDA3	0.228406	4.37817
IPO11	TNFSF13B	0.196747	5.08267
IPO13	ALDH3A2	0.407124	2.45625
IPO13	ALX1	0.380952	2.625
IPO13	BICC1	0.593919	1.68373
IPO13	DUX4	0.412671	2.42324
IPO13	DUX4L9	0.413065	2.42093
IPO13	EGFR	0.571429	1.75
IPO13	EIF1AX	0.362585	2.75797
IPO13	GK	0.471384	2.12141
IPO13	HLA-B	0.399508	2.50308
IPO13	HNF4A	0.36342	2.75163
IPO13	MAGOH	0.571429	1.75
IPO13	MYC	0.396659	2.52106
IPO13	NTRK1	0.571429	1.75
IPO13	NUP50	0.395627	2.52763
IPO13	NXF1	0.37873	2.6404
IPO13	PAX3	0.571429	1.75
IPO13	PAX6	0.571429	1.75
IPO13	PBX4	0.921283	1.08544
IPO13	PITX1	0.37463	2.6693
IPO13	RAN	0.436063	2.29325
IPO13	RBM8A	0.359819	2.77917
IPO13	RPL5	0.921283	1.08544
IPO13	SMARCD1	0.412649	2.42336
IPO13	SMARCD2	0.428	2.33645
IPO13	SMARCD3	0.426399	2.34522
IPO13	SPACA1	0.378412	2.64262
IPO13	ST8SIA1	0.377843	2.6466
IPO13	STOM	0.77551	1.28947
IPO13	SYNPO2	0.517458	1.93252
IPO13	TAF1	0.37183	2.6894
IPO13	UBE2I	0.393969	2.53827
IPO4	ABCF3	0.42365	2.36044
IPO4	ACO2	0.77551	1.28947
IPO4	ACSS1	0.433673	2.30589
IPO4	ACSS2	0.43487	2.29954
IPO4	AGO2	0.403347	2.47925
IPO4	AGPAT1	0.571429	1.75
IPO4	ALG14	0.495904	2.01652
IPO4	AP1M1	0.411275	2.43146
IPO4	AP1M2	0.445374	2.2453
IPO4	ARFGEF1	0.571429	1.75
IPO4	ARFGEF2	0.411018	2.43298
IPO4	ASF1A	0.423074	2.36365
IPO4	ASF1B	0.422475	2.36701
IPO4	ATG4A	0.466746	2.14249
IPO4	ATG4B	0.491451	2.03479
IPO4	ATP6V1D	0.571429	1.75
IPO4	BAP1	0.571429	1.75
IPO4	BRF2	0.351327	2.84635
IPO4	CDC14A	0.413089	2.42078
IPO4	CDC23	0.383031	2.61076
IPO4	CHMP3	0.377594	2.64835
IPO4	CNDP1	0.4404	2.27066
IPO4	CNDP2	0.77551	1.28947
IPO4	CORO1B	0.438109	2.28254
IPO4	CORO1C	0.571429	1.75
IPO4	CORO2A	0.444341	2.25052
IPO4	CORO2B	0.571429	1.75
IPO4	CRLS1	0.45481	2.19872
IPO4	CTPS2	0.420411	2.37863
IPO4	DDX18	0.397385	2.51645
IPO4	DDX47	0.392719	2.54635
IPO4	DDX49	0.380106	2.63084
IPO4	DIS3	0.372914	2.68158
IPO4	DNAJA3	0.414093	2.41491
IPO4	DNAJA4	0.407142	2.45614
IPO4	DNAJB4	0.571429	1.75
IPO4	EIF3C	0.410704	2.43484
IPO4	EIF5A2	0.424856	2.35374
IPO4	FANCD2	0.357681	2.79578
IPO4	FBXW7	0.411478	2.43026
IPO4	FZR1	0.394845	2.53264
IPO4	GBF1	0.571429	1.75
IPO4	GCN1	0.402026	2.4874
IPO4	GMPPB	0.400945	2.49411
IPO4	GNL3	0.921283	1.08544
IPO4	GNL3L	0.4096	2.4414
IPO4	GOLPH3	0.422623	2.36618
IPO4	GOLPH3L	0.440337	2.27099
IPO4	GPN1	0.443185	2.25639
IPO4	GRPEL1	0.437615	2.28511
IPO4	GSTK1	0.397296	2.51701
IPO4	GTPBP4	0.399802	2.50124
IPO4	H2AFJ	0.4013	2.4919
IPO4	HIST1H2AA	0.403787	2.47655
IPO4	HIST1H2AC	0.398745	2.50787
IPO4	HIST1H2AH	0.77551	1.28947
IPO4	HIST1H2AJ	0.400335	2.49791
IPO4	HIST1H2BA	0.412751	2.42277
IPO4	HIST1H2BH	0.41492	2.4101
IPO4	HIST1H2BL	0.77551	1.28947
IPO4	HIST1H2BM	0.415087	2.40914
IPO4	HIST1H2BN	0.412547	2.42396
IPO4	HIST1H4G	0.396594	2.52147
IPO4	HSPH1	0.571429	1.75
IPO4	KAT2B	0.571429	1.75
IPO4	KAT5	0.409251	2.44349
IPO4	MDN1	0.414363	2.41334
IPO4	MLST8	0.41536	2.40755
IPO4	MMS19	0.419271	2.38509
IPO4	MORF4L1	0.405931	2.46347
IPO4	MOV10	0.921283	1.08544
IPO4	MRPL13	0.354511	2.82078
IPO4	MUS81	0.390432	2.56127
IPO4	MYH13	0.411016	2.433
IPO4	MYH15	0.414388	2.4132
IPO4	MYH2	0.422495	2.36689
IPO4	MYH4	0.413271	2.41972
IPO4	MYO5A	0.571429	1.75
IPO4	MYO5B	0.452111	2.21185
IPO4	MYO5C	0.448813	2.2281
IPO4	NAP1L2	0.921283	1.08544
IPO4	NAP1L4	0.401659	2.48968
IPO4	NAT10	0.390542	2.56054
IPO4	NEK6	0.409061	2.44462
IPO4	NIP7	0.571429	1.75
IPO4	NMNAT1	0.422033	2.36948
IPO4	NMNAT2	0.441461	2.26521
IPO4	NMNAT3	0.434895	2.29941
IPO4	NOC2L	0.398133	2.51172
IPO4	NOL6	0.393672	2.54019
IPO4	NUS1	0.460824	2.17003
IPO4	NXF1	0.37873	2.6404
IPO4	NXF2	0.440682	2.26921
IPO4	NXF3	0.77551	1.28947
IPO4	NXF5	0.443149	2.25658
IPO4	OGDHL	0.439948	2.273
IPO4	OLA1	0.426905	2.34244
IPO4	PABPC3	0.405299	2.46731
IPO4	PABPC5	0.406657	2.45908
IPO4	PAPOLB	0.400272	2.4983
IPO4	PAPOLG	0.398008	2.51251
IPO4	PCYT1B	0.441337	2.26584
IPO4	PFDN5	0.414537	2.41233
IPO4	PHLDA3	0.418133	2.39158
IPO4	PLK2	0.42595	2.34769
IPO4	PLK3	0.420311	2.37919
IPO4	PMM1	0.446699	2.23864
IPO4	POLR1B	0.412359	2.42507
IPO4	PPA2	0.571429	1.75
IPO4	PPAN	0.400795	2.49504
IPO4	PPIE	0.394269	2.53634
IPO4	PPP2R2C	0.571429	1.75
IPO4	PRELID3A	0.461156	2.16846
IPO4	PSMD1	0.430112	2.32498
IPO4	PSMD13	0.432648	2.31135
IPO4	RAB1B	0.571429	1.75
IPO4	RAB8B	0.446881	2.23773
IPO4	RAPGEF4	0.571429	1.75
IPO4	RBM28	0.407398	2.4546
IPO4	RBM4	0.362838	2.75605
IPO4	RCL1	0.371868	2.68912
IPO4	REXO2	0.472675	2.11562
IPO4	RNF2	0.382922	2.6115
IPO4	RPL10L	0.395439	2.52884
IPO4	RPRD1B	0.391098	2.5569
IPO4	RUVBL1	0.402044	2.48729
IPO4	RUVBL2	0.403445	2.47865
IPO4	SDSL	0.426551	2.34439
IPO4	SIN3A	0.413793	2.41667
IPO4	SIRT7	0.433552	2.30653
IPO4	SLC25A28	0.472898	2.11462
IPO4	SLC25A31	0.42175	2.37107
IPO4	SLC25A37	0.472898	2.11462
IPO4	SLC30A1	0.420715	2.37691
IPO4	SLC35E1	0.431146	2.3194
IPO4	SLX1A	0.419582	2.38332
IPO4	SMC3	0.397618	2.51498
IPO4	SPAG5	0.419566	2.38341
IPO4	SPTLC3	0.44041	2.27061
IPO4	STK24	0.571429	1.75
IPO4	STK26	0.42472	2.35449
IPO4	TAF9B	0.414802	2.41079
IPO4	TBL1XR1	0.41274	2.42284
IPO4	TECR	0.408684	2.44688
IPO4	TMED9	0.393476	2.54145
IPO4	TNPO1	0.405423	2.46656
IPO4	TPX2	0.434737	2.30024
IPO4	TRMT112	0.384149	2.60316
IPO4	TRRAP	0.921283	1.08544
IPO4	TUBA8	0.571429	1.75
IPO4	TUBB1	0.410917	2.43358
IPO4	TUBB2B	0.571429	1.75
IPO4	TUBB6	0.409573	2.44157
IPO4	TUBE1	0.478384	2.09037
IPO4	TUBG2	0.436397	2.29149
IPO4	UPRT	0.464689	2.15198
IPO4	VDAC3	0.571429	1.75
IPO4	VPS13A	0.77551	1.28947
IPO4	WDR12	0.422703	2.36573
IPO4	XPNPEP3	0.425173	2.35198
IPO5	ACACA	0.77723	1.28662
IPO5	ACD	1.27114	0.786697
IPO5	ACTA1	0.765029	1.30714
IPO5	ACTA2	1.27114	0.786697
IPO5	ACTB	0.921283	1.08544
IPO5	ACTC1	0.921283	1.08544
IPO5	ACTG1	0.767097	1.30362
IPO5	ACTG2	0.763349	1.31002
IPO5	AHCY	0.921283	1.08544
IPO5	ALDH1A2	0.921283	1.08544
IPO5	ALDH1B1	0.768937	1.3005
IPO5	ALDH2	0.921283	1.08544
IPO5	AP1B1	0.921283	1.08544
IPO5	AP2B1	0.921283	1.08544
IPO5	ARHGEF1	0.79813	1.25293
IPO5	ASB15	0.681051	1.46832
IPO5	ATP1A3	0.921283	1.08544
IPO5	ATP2A1	0.784104	1.27534
IPO5	ATP2A2	1.44963	0.689829
IPO5	ATP2A3	0.771531	1.29612
IPO5	ATP5A1	1.12536	0.888601
IPO5	ATP5B	0.921283	1.08544
IPO5	ATP5C1	0.771342	1.29644
IPO5	ATP6V1A	0.921283	1.08544
IPO5	ATP6V1B1	0.750944	1.33166
IPO5	ATP6V1B2	1.12536	0.888601
IPO5	AURKB	0.765142	1.30695
IPO5	AURKC	0.775666	1.28921
IPO5	BAP1	0.921283	1.08544
IPO5	BHLHB9	1.05928	0.944037
IPO5	BPGM	0.769736	1.29915
IPO5	C9orf114	0.766085	1.30534
IPO5	CA9	0.800286	1.24955
IPO5	CAB39	0.731124	1.36776
IPO5	CAD	0.758156	1.31899
IPO5	CAND1	0.921283	1.08544
IPO5	CAND2	0.747627	1.33756
IPO5	CAP1	0.77982	1.28235
IPO5	CAP2	1.12536	0.888601
IPO5	CBS	1.12536	0.888601
IPO5	CCT7	0.921283	1.08544
IPO5	CCT8	0.921283	1.08544
IPO5	CDC14A	0.762944	1.31071
IPO5	CDC14B	0.762759	1.31103
IPO5	CDC5L	0.746504	1.33958
IPO5	CEP131	0.759075	1.31739
IPO5	CEP162	0.786208	1.27193
IPO5	CFTR	0.790079	1.2657
IPO5	CLTC	0.921283	1.08544
IPO5	CLTCL1	1.37526	0.727135
IPO5	CSNK1D	0.921283	1.08544
IPO5	CSNK2B	0.921283	1.08544
IPO5	CUL3	1.50276	0.665443
IPO5	CUL7	0.765171	1.3069
IPO5	DCAF13	0.752707	1.32854
IPO5	DDOST	0.732675	1.36486
IPO5	DDX55	0.738371	1.35433
IPO5	DDX56	0.733849	1.36268
IPO5	DLAT	0.921283	1.08544
IPO5	DLST	0.921283	1.08544
IPO5	DNAJA1	0.921283	1.08544
IPO5	DNAJA2	0.921283	1.08544
IPO5	DNAJA4	0.756997	1.32101
IPO5	DNPEP	0.804553	1.24293
IPO5	DTNBP1	1.12536	0.888601
IPO5	DYNC1H1	0.921283	1.08544
IPO5	ECSIT	0.750667	1.33215
IPO5	EED	0.760493	1.31494
IPO5	EEF1A1	0.921283	1.08544
IPO5	EEF1A2	0.921283	1.08544
IPO5	EEF2	0.921283	1.08544
IPO5	EGFR	0.921283	1.08544
IPO5	EIF3A	0.76452	1.30801
IPO5	EIF3B	1.27114	0.786697
IPO5	EIF3C	0.760558	1.31482
IPO5	EIF4A1	0.757051	1.32092
IPO5	EIF4A2	1.12536	0.888601
IPO5	EIF4E	0.761242	1.31364
IPO5	EIF4E2	0.770504	1.29785
IPO5	EIF6	0.75207	1.32966
IPO5	ELAVL1	0.71729	1.39414
IPO5	ELAVL2	0.921283	1.08544
IPO5	ELAVL3	0.86464	1.15655
IPO5	ELAVL4	0.77571	1.28914
IPO5	FAF1	0.773472	1.29287
IPO5	FBL	0.742226	1.3473
IPO5	FBXO33	0.90379	1.10645
IPO5	FBXO6	0.750827	1.33187
IPO5	FEN1	0.762419	1.31161
IPO5	FN1	1.50276	0.665443
IPO5	FZR1	0.744699	1.34282
IPO5	GABARAP	0.750389	1.33264
IPO5	GABARAPL1	0.758371	1.31862
IPO5	GABARAPL2	0.755335	1.32392
IPO5	GALK2	0.766755	1.3042
IPO5	GAPDH	1.27114	0.786697
IPO5	GAPDHS	0.791196	1.26391
IPO5	GCH1	0.784525	1.27466
IPO5	GCK	0.772246	1.29492
IPO5	GCN1	0.751881	1.33
IPO5	GFPT1	0.779266	1.28326
IPO5	GFPT2	0.781639	1.27936
IPO5	GLTSCR2	0.779939	1.28215
IPO5	GMPPB	0.750799	1.33191
IPO5	GPI	0.921283	1.08544
IPO5	GTF2H1	0.730367	1.36918
IPO5	GTF2H2	0.719889	1.3891
IPO5	GTF2H2C	0.761774	1.31273
IPO5	GTF2H3	0.720194	1.38852
IPO5	GTF2H4	0.921283	1.08544
IPO5	GYS1	0.776792	1.28735
IPO5	GYS2	0.773531	1.29277
IPO5	H2AFJ	0.751154	1.33129
IPO5	H2AFX	0.748034	1.33684
IPO5	H2BFWT	0.764231	1.3085
IPO5	H3F3A	0.758865	1.31776
IPO5	H3F3C	0.752074	1.32966
IPO5	HAT1	0.921283	1.08544
IPO5	HDAC1	0.748222	1.3365
IPO5	HDAC2	0.749155	1.33484
IPO5	HIST1H2AA	0.753641	1.32689
IPO5	HIST1H2AB	0.752215	1.32941
IPO5	HIST1H2AC	0.748599	1.33583
IPO5	HIST1H2AD	0.751814	1.33012
IPO5	HIST1H2AG	0.921283	1.08544
IPO5	HIST1H2AH	1.12536	0.888601
IPO5	HIST1H2AJ	0.75019	1.333
IPO5	HIST1H2BA	0.762606	1.31129
IPO5	HIST1H2BB	0.765561	1.30623
IPO5	HIST1H2BC	0.756049	1.32267
IPO5	HIST1H2BD	0.76598	1.30552
IPO5	HIST1H2BH	0.764775	1.30757
IPO5	HIST1H2BJ	1.27114	0.786697
IPO5	HIST1H2BK	0.766796	1.30413
IPO5	HIST1H2BL	1.12536	0.888601
IPO5	HIST1H2BM	0.764941	1.30729
IPO5	HIST1H2BN	0.762402	1.31164
IPO5	HIST1H2BO	0.767217	1.30341
IPO5	HIST1H3A	0.743012	1.34587
IPO5	HIST1H4A	0.753272	1.32754
IPO5	HIST1H4G	0.746449	1.33968
IPO5	HIST2H2AA3	0.751355	1.33093
IPO5	HIST2H2AB	0.750433	1.33256
IPO5	HIST2H2AC	0.750788	1.33193
IPO5	HIST2H2BE	0.762252	1.3119
IPO5	HIST2H2BF	0.765005	1.30718
IPO5	HIST2H3A	0.754218	1.32588
IPO5	HIST3H2A	0.749586	1.33407
IPO5	HIST3H2BB	0.76542	1.30647
IPO5	HIST3H3	0.754683	1.32506
IPO5	HK1	1.12536	0.888601
IPO5	HNRNPA1	0.722354	1.38436
IPO5	HNRNPA1L2	0.75413	1.32603
IPO5	HNRNPA2B1	0.717693	1.39335
IPO5	HNRNPA3	0.7184	1.39198
IPO5	HNRNPAB	0.699199	1.43021
IPO5	HNRNPD	0.705295	1.41785
IPO5	HSP90AA1	1.27114	0.786697
IPO5	HSP90AB1	0.921283	1.08544
IPO5	HSPA1A	0.921283	1.08544
IPO5	HSPA1B	1.27114	0.786697
IPO5	HSPA1L	0.921283	1.08544
IPO5	HSPA2	0.921283	1.08544
IPO5	HSPA4	0.921283	1.08544
IPO5	HSPA4L	0.921283	1.08544
IPO5	HSPA5	1.12536	0.888601
IPO5	HSPA6	0.921283	1.08544
IPO5	HSPA8	1.27114	0.786697
IPO5	HSPA9	1.27114	0.786697
IPO5	HSPD1	1.27114	0.786697
IPO5	HSPE1	1.27114	0.786697
IPO5	HSPH1	0.921283	1.08544
IPO5	HUWE1	1.37526	0.727135
IPO5	IDH3A	0.781786	1.27912
IPO5	IPO4	0.921283	1.08544
IPO5	IPO7	0.767129	1.30356
IPO5	IPO9	0.760377	1.31514
IPO5	IRF3	0.761234	1.31366
IPO5	ITGA4	0.761195	1.31372
IPO5	JAGN1	0.749205	1.33475
IPO5	KDELR1	0.771489	1.29619
IPO5	KDELR2	0.768058	1.30199
IPO5	KDELR3	0.7728	1.294
IPO5	KPNA1	1.27114	0.786697
IPO5	KPNA3	0.921283	1.08544
IPO5	KPNA4	0.780726	1.28086
IPO5	KPNA5	0.75861	1.3182
IPO5	KPNB1	0.921283	1.08544
IPO5	LAS1L	0.718441	1.3919
IPO5	LCA5	0.77743	1.28629
IPO5	LGALS3	0.770148	1.29845
IPO5	LRRK2	0.80415	1.24355
IPO5	MAP1LC3A	0.921283	1.08544
IPO5	MAP1LC3B	0.77929	1.28322
IPO5	MAP1LC3C	0.792637	1.26161
IPO5	MAT1A	0.921283	1.08544
IPO5	MAT2A	0.753966	1.32632
IPO5	MDN1	0.764218	1.30853
IPO5	ME2	0.782263	1.27834
IPO5	MEPCE	0.733094	1.36408
IPO5	MTHFD1	0.921283	1.08544
IPO5	MUC1	0.790859	1.26445
IPO5	NAP1L1	0.746327	1.33989
IPO5	NAP1L2	1.27114	0.786697
IPO5	NAP1L4	0.751513	1.33065
IPO5	NAT10	0.740397	1.35063
IPO5	NBN	0.727838	1.37393
IPO5	NIP7	0.921283	1.08544
IPO5	NOP56	0.739524	1.35222
IPO5	NOTCH1	0.921283	1.08544
IPO5	NPM1	0.738295	1.35447
IPO5	NSA2	0.749423	1.33436
IPO5	NTRK1	0.921283	1.08544
IPO5	NUP153	0.921283	1.08544
IPO5	NUP214	1.27114	0.786697
IPO5	NUP62	0.746255	1.34002
IPO5	NUP93	0.738987	1.3532
IPO5	OFD1	0.738185	1.35467
IPO5	OTUB1	0.768411	1.30139
IPO5	PABPC1	0.921283	1.08544
IPO5	PABPC1L	0.754083	1.32611
IPO5	PABPC1L2A	0.752862	1.32826
IPO5	PABPC3	0.755153	1.32423
IPO5	PABPC4	0.752138	1.32954
IPO5	PABPC5	0.756511	1.32186
IPO5	PAPD5	0.785095	1.27373
IPO5	PAPD7	0.792849	1.26127
IPO5	PCM1	1.27114	0.786697
IPO5	PDHA1	0.921283	1.08544
IPO5	PDHA2	0.921283	1.08544
IPO5	PDHB	0.921283	1.08544
IPO5	PELP1	0.755547	1.32355
IPO5	PEPD	0.786524	1.27142
IPO5	PFKL	0.921283	1.08544
IPO5	PFKM	0.921283	1.08544
IPO5	PFKP	0.921283	1.08544
IPO5	PGAM1	1.12536	0.888601
IPO5	PGAM2	0.771527	1.29613
IPO5	PGAM4	0.77191	1.29549
IPO5	PITRM1	1.12536	0.888601
IPO5	PKLR	0.766259	1.30504
IPO5	PKM	0.780343	1.28149
IPO5	PMS1	0.784019	1.27548
IPO5	PNPLA6	0.790573	1.2649
IPO5	PNPLA7	0.828437	1.20709
IPO5	POLR1B	0.762213	1.31197
IPO5	POLR1C	0.761471	1.31325
IPO5	PPA1	0.774861	1.29055
IPO5	PPA2	0.921283	1.08544
IPO5	PPP2R1A	0.921283	1.08544
IPO5	PPP2R1B	0.768688	1.30092
IPO5	PPP2R2A	0.75864	1.31815
IPO5	PPP2R2B	1.27114	0.786697
IPO5	PPP2R2C	0.921283	1.08544
IPO5	PPP2R2D	0.759605	1.31647
IPO5	PSMA1	0.753753	1.3267
IPO5	PSMA2	0.796171	1.25601
IPO5	PSMA3	0.775321	1.28979
IPO5	PSMA4	1.27114	0.786697
IPO5	PSMA6	0.753747	1.32671
IPO5	PSMA7	0.760582	1.31478
IPO5	PSMA8	0.744841	1.34257
IPO5	PSMB3	0.782304	1.27828
IPO5	PSMB4	0.779208	1.28335
IPO5	PSMB5	0.781289	1.27994
IPO5	PSMB6	0.764789	1.30755
IPO5	PSMB8	0.774863	1.29055
IPO5	PSMB9	0.762054	1.31224
IPO5	PSMC1	0.770322	1.29816
IPO5	PSMC2	1.12536	0.888601
IPO5	PSMC3	0.764054	1.30881
IPO5	PSMC4	0.768206	1.30173
IPO5	PSMC5	0.762154	1.31207
IPO5	PSMD13	0.782502	1.27795
IPO5	PSMD14	0.759648	1.3164
IPO5	PSMD3	0.921283	1.08544
IPO5	PSMD7	0.772799	1.294
IPO5	PSMD8	0.770441	1.29796
IPO5	PTBP3	0.755346	1.3239
IPO5	RAE1	0.772888	1.29385
IPO5	RAG2	0.808702	1.23655
IPO5	RAN	0.785917	1.2724
IPO5	RBBP4	0.756685	1.32155
IPO5	RBBP7	0.754392	1.32557
IPO5	RNF146	0.740644	1.35018
IPO5	RPGRIP1	0.762482	1.31151
IPO5	RPL10	0.729386	1.37102
IPO5	RPL10L	0.745293	1.34175
IPO5	RPL13	0.738533	1.35403
IPO5	RPL18A	0.740607	1.35024
IPO5	RPL23A	0.727279	1.37499
IPO5	RPL4	0.735064	1.36043
IPO5	RPL7	0.921283	1.08544
IPO5	RPL8	0.921283	1.08544
IPO5	RPN2	0.737092	1.35668
IPO5	RPS26	0.749341	1.33451
IPO5	RPS3	0.921283	1.08544
IPO5	RPS6KA5	0.797165	1.25445
IPO5	RPS6KB2	0.777826	1.28564
IPO5	RRP12	0.74085	1.3498
IPO5	RUVBL1	0.751899	1.32997
IPO5	RUVBL2	0.7533	1.32749
IPO5	SCAMP1	0.771259	1.29658
IPO5	SCAMP2	0.753725	1.32674
IPO5	SCAMP3	0.745084	1.34213
IPO5	SEC61A1	0.751956	1.32987
IPO5	SEC61A2	0.748567	1.33589
IPO5	SIRT7	0.783407	1.27648
IPO5	SKIV2L2	0.73777	1.35544
IPO5	SLC25A31	0.771605	1.296
IPO5	SLC25A4	0.921283	1.08544
IPO5	SLC25A5	0.921283	1.08544
IPO5	SLC25A6	0.921283	1.08544
IPO5	SNU13	0.724581	1.38011
IPO5	SNW1	0.742595	1.34663
IPO5	SORD	0.916481	1.09113
IPO5	SOX2	0.743164	1.3456
IPO5	SPICE1	0.724488	1.38028
IPO5	SRM	0.822126	1.21636
IPO5	SRP19	0.701312	1.4259
IPO5	STAU1	0.778685	1.28422
IPO5	STK4	0.921283	1.08544
IPO5	SUMO2	0.746451	1.33967
IPO5	TAF1D	0.737031	1.35679
IPO5	TANK	0.758069	1.31914
IPO5	TBP	1.12536	0.888601
IPO5	TBPL1	0.759854	1.31604
IPO5	TBPL2	0.764376	1.30826
IPO5	TECR	0.758538	1.31833
IPO5	TERF1	0.763505	1.30975
IPO5	TINF2	1.27114	0.786697
IPO5	TMEM173	0.788572	1.26812
IPO5	TPR	1.27114	0.786697
IPO5	TUBA1A	1.12536	0.888601
IPO5	TUBA1B	0.921283	1.08544
IPO5	TUBA3C	0.757516	1.3201
IPO5	TUBA3E	0.757466	1.32019
IPO5	TUBA4A	0.921283	1.08544
IPO5	TUBA8	0.921283	1.08544
IPO5	TUBB	0.761387	1.31339
IPO5	TUBB1	0.760771	1.31446
IPO5	TUBB2A	0.921283	1.08544
IPO5	TUBB2B	0.921283	1.08544
IPO5	TUBB3	0.921283	1.08544
IPO5	TUBB4A	0.760989	1.31408
IPO5	TUBB4B	0.763776	1.30928
IPO5	TUBB6	0.759427	1.31678
IPO5	TUBB8	0.756643	1.32163
IPO5	TXN	0.770339	1.29813
IPO5	UQCRC2	0.921283	1.08544
IPO5	USP10	1.27114	0.786697
IPO5	USP50	0.910454	1.09835
IPO5	UTP20	0.739636	1.35202
IPO5	UTP4	0.750832	1.33186
IPO5	VCAM1	0.764216	1.30853
IPO5	WAS	0.813418	1.22938
IPO5	WDR12	0.772557	1.2944
IPO5	XPO1	0.742601	1.34662
IPO5	XRN1	0.749064	1.335
IPO5	YWHAE	1.12536	0.888601
IPO7	ACSL3	0.417274	2.39651
IPO7	ACTA1	0.26102	3.83112
IPO7	ACTA2	0.767129	1.30356
IPO7	ACTB	0.417274	2.39651
IPO7	ACTC1	0.417274	2.39651
IPO7	ACTG1	0.263088	3.80101
IPO7	ACTG2	0.259341	3.85593
IPO7	ACTR2	0.417274	2.39651
IPO7	AHCY	0.417274	2.39651
IPO7	ARFGAP2	0.276914	3.61122
IPO7	ARFGAP3	0.281204	3.55613
IPO7	ASPM	0.417274	2.39651
IPO7	ATP5A1	0.621356	1.60938
IPO7	ATP5B	0.417274	2.39651
IPO7	ATP5C1	0.267334	3.74064
IPO7	ATP6V1B1	0.246935	4.04964
IPO7	ATP6V1B2	0.621356	1.60938
IPO7	ATP6V1D	0.417274	2.39651
IPO7	BPGM	0.265728	3.76325
IPO7	CA9	0.296278	3.37521
IPO7	CAD	0.254147	3.93473
IPO7	CALM1	0.621356	1.60938
IPO7	CALML3	0.29859	3.34907
IPO7	CALML5	0.281164	3.55664
IPO7	CALML6	0.285748	3.49958
IPO7	CAND1	0.417274	2.39651
IPO7	CAPZA1	0.417274	2.39651
IPO7	CAPZA2	0.621356	1.60938
IPO7	CBS	0.621356	1.60938
IPO7	CCDC8	0.28005	3.5708
IPO7	CCT8	0.417274	2.39651
IPO7	CD274	0.254153	3.93465
IPO7	CDC5L	0.242496	4.12378
IPO7	CDK2	0.245666	4.07057
IPO7	CEP162	0.282199	3.5436
IPO7	CEP19	0.25269	3.95742
IPO7	CFTR	0.286071	3.49564
IPO7	CHAF1A	0.244372	4.09213
IPO7	COMTD1	0.224707	4.45024
IPO7	CSE1L	0.417274	2.39651
IPO7	CSNK2B	0.417274	2.39651
IPO7	CTPS1	0.267467	3.73878
IPO7	CTPS2	0.266256	3.75578
IPO7	CTR9	0.417274	2.39651
IPO7	DCTN1	0.417274	2.39651
IPO7	DHX37	0.209375	4.77612
IPO7	DIS3	0.21876	4.57123
IPO7	DNAJA1	0.417274	2.39651
IPO7	DNAJA3	0.259939	3.84705
IPO7	DNAJA4	0.252988	3.95276
IPO7	DYNC1H1	0.417274	2.39651
IPO7	EDA	0.245437	4.07437
IPO7	EEF1A1	0.417274	2.39651
IPO7	EEF1A2	0.417274	2.39651
IPO7	EGFR	0.417274	2.39651
IPO7	EIF2AK4	0.250877	3.98602
IPO7	EIF2B1	0.417274	2.39651
IPO7	EIF2B2	0.417274	2.39651
IPO7	EIF2B3	0.417274	2.39651
IPO7	EIF2B4	0.417274	2.39651
IPO7	EIF2B5	0.417274	2.39651
IPO7	EIF2S2	0.263703	3.79214
IPO7	EIF2S3	0.272267	3.67287
IPO7	EIF3A	0.260511	3.83861
IPO7	EIF3B	0.767129	1.30356
IPO7	EIF3C	0.25655	3.89788
IPO7	EIF4A1	0.253042	3.95191
IPO7	EIF4A2	0.621356	1.60938
IPO7	EIF4E	0.257234	3.88752
IPO7	EIF6	0.248062	4.03126
IPO7	EPRS	0.417274	2.39651
IPO7	ETFA	0.269536	3.71009
IPO7	EXOSC1	0.226171	4.42144
IPO7	EXOSC10	0.253318	3.94761
IPO7	EXOSC2	0.248166	4.02956
IPO7	EXOSC3	0.229354	4.36007
IPO7	EXOSC4	0.2165	4.61893
IPO7	EXOSC5	0.242546	4.12292
IPO7	EXOSC9	0.253988	3.9372
IPO7	FBXO25	0.289582	3.45325
IPO7	FBXO6	0.246818	4.05157
IPO7	GALK2	0.262746	3.80595
IPO7	GART	0.289637	3.4526
IPO7	GCH1	0.280516	3.56486
IPO7	GCK	0.268238	3.72804
IPO7	GCN1	0.247872	4.03434
IPO7	GFPT1	0.275258	3.63296
IPO7	GMPPB	0.246791	4.05202
IPO7	GOLPH3	0.268468	3.72483
IPO7	GOLPH3L	0.286183	3.49427
IPO7	GPI	0.417274	2.39651
IPO7	GPN1	0.289031	3.45983
IPO7	GRB2	0.417274	2.39651
IPO7	HDAC6	0.279617	3.57632
IPO7	HEATR1	0.229651	4.35443
IPO7	HERC2	0.621356	1.60938
IPO7	HIST1H4A	0.249264	4.01181
IPO7	HIST1H4G	0.24244	4.12473
IPO7	HK1	0.621356	1.60938
IPO7	HSP90AA1	0.767129	1.30356
IPO7	HSP90AB1	0.417274	2.39651
IPO7	HSPA1A	0.417274	2.39651
IPO7	HSPA1B	0.767129	1.30356
IPO7	HSPA1L	0.417274	2.39651
IPO7	HSPA2	0.417274	2.39651
IPO7	HSPA4	0.417274	2.39651
IPO7	HSPA4L	0.417274	2.39651
IPO7	HSPA5	0.621356	1.60938
IPO7	HSPA6	0.417274	2.39651
IPO7	HSPA8	0.767129	1.30356
IPO7	HSPA9	0.767129	1.30356
IPO7	HSPD1	0.767129	1.30356
IPO7	HSPH1	0.417274	2.39651
IPO7	IDH3A	0.277777	3.60001
IPO7	IDH3G	0.270774	3.69312
IPO7	IFI16	0.23439	4.2664
IPO7	IKBKG	0.240346	4.16068
IPO7	ILK	0.282173	3.54393
IPO7	IPO4	0.417274	2.39651
IPO7	IPO9	0.256369	3.90063
IPO7	IQCB1	0.276826	3.61237
IPO7	KDELR1	0.267481	3.73859
IPO7	KDELR2	0.264049	3.78717
IPO7	KPNA1	0.767129	1.30356
IPO7	KPNB1	0.417274	2.39651
IPO7	KSR1	0.256363	3.90072
IPO7	LCA5	0.273421	3.65736
IPO7	LIMA1	0.318178	3.14289
IPO7	LIMS1	0.259897	3.84768
IPO7	MAD2L1	0.244304	4.09327
IPO7	MAPK1	0.621356	1.60938
IPO7	MAPK3	0.871252	1.14777
IPO7	MAT1A	0.417274	2.39651
IPO7	MAT2A	0.249958	4.00068
IPO7	MCM2	0.255682	3.91111
IPO7	MDM2	0.272116	3.6749
IPO7	MDN1	0.260209	3.84306
IPO7	METTL18	0.23639	4.23031
IPO7	MMS19	0.265117	3.77192
IPO7	MTHFD1	0.417274	2.39651
IPO7	MYC	0.242505	4.12363
IPO7	MYL1	0.305434	3.27403
IPO7	MYO5A	0.417274	2.39651
IPO7	MYO5B	0.297957	3.35619
IPO7	MYO5C	0.294659	3.39376
IPO7	NAP1L1	0.242319	4.12679
IPO7	NAP1L2	0.767129	1.30356
IPO7	NAP1L4	0.247504	4.04033
IPO7	NAT10	0.236388	4.23033
IPO7	NPEPPS	0.417274	2.39651
IPO7	NSA2	0.245415	4.07473
IPO7	NSDHL	0.25151	3.97598
IPO7	NTRK1	0.417274	2.39651
IPO7	NUP107	0.259764	3.84965
IPO7	NUP153	0.417274	2.39651
IPO7	NUP188	0.225326	4.43801
IPO7	NUS1	0.306669	3.26084
IPO7	NUSAP1	0.181317	5.5152
IPO7	PDHA1	0.417274	2.39651
IPO7	PDHA2	0.417274	2.39651
IPO7	PEPD	0.282516	3.53963
IPO7	PFKL	0.417274	2.39651
IPO7	PFKM	0.417274	2.39651
IPO7	PFKP	0.417274	2.39651
IPO7	PGAM1	0.621356	1.60938
IPO7	PGAM2	0.267518	3.73806
IPO7	PGAM4	0.267901	3.73272
IPO7	PKLR	0.262251	3.81314
IPO7	PKM	0.276334	3.61881
IPO7	PNKD	0.253678	3.942
IPO7	POLR1B	0.258204	3.8729
IPO7	PPA1	0.270852	3.69205
IPO7	PPA2	0.417274	2.39651
IPO7	PPID	0.278315	3.59305
IPO7	PPP2CA	0.26036	3.84083
IPO7	PPP2CB	0.268875	3.7192
IPO7	PPP2R2A	0.254632	3.92724
IPO7	PPP2R2B	0.767129	1.30356
IPO7	PPP2R2C	0.417274	2.39651
IPO7	PPP2R2D	0.255596	3.91242
IPO7	PSMC1	0.266313	3.75497
IPO7	PSMC3	0.260046	3.84548
IPO7	PSMC4	0.264197	3.78505
IPO7	PSMC5	0.258146	3.87378
IPO7	PSMC6	0.256898	3.8926
IPO7	PSMD13	0.278494	3.59074
IPO7	PSMD7	0.26879	3.72037
IPO7	PSMD8	0.266432	3.7533
IPO7	PTGER3	0.22997	4.34839
IPO7	PTPN11	0.417274	2.39651
IPO7	PYCR1	0.302636	3.3043
IPO7	PYCR2	0.323897	3.0874
IPO7	PYCRL	0.417274	2.39651
IPO7	RAN	0.281909	3.54725
IPO7	RANBP2	0.2386	4.19112
IPO7	RBBP4	0.252677	3.95762
IPO7	RBBP7	0.250384	3.99387
IPO7	RCC1	0.220363	4.53797
IPO7	RCC2	0.236031	4.23673
IPO7	RGPD1	0.230082	4.34628
IPO7	RGPD2	0.233193	4.28829
IPO7	RGPD4	0.232134	4.30785
IPO7	RGPD5	0.234558	4.26334
IPO7	RIC3	0.283272	3.53018
IPO7	RNF146	0.236635	4.22591
IPO7	RNF2	0.228767	4.37125
IPO7	RPF1	0.246249	4.06093
IPO7	RPGRIP1	0.258473	3.86887
IPO7	RPGRIP1L	0.621356	1.60938
IPO7	RPL23A	0.223271	4.47886
IPO7	RPL9	0.221424	4.51622
IPO7	RPLP0	0.417274	2.39651
IPO7	RPS6KB2	0.273817	3.65207
IPO7	RUVBL1	0.24789	4.03404
IPO7	RUVBL2	0.249291	4.01137
IPO7	SDHB	0.260681	3.83611
IPO7	SDS	0.272861	3.66486
IPO7	SDSL	0.272397	3.67112
IPO7	SEC63	0.417274	2.39651
IPO7	SIRT7	0.279398	3.57912
IPO7	SLC25A3	0.621356	1.60938
IPO7	SLC25A31	0.267596	3.73697
IPO7	SLC25A4	0.417274	2.39651
IPO7	SLC25A5	0.417274	2.39651
IPO7	SLC25A6	0.417274	2.39651
IPO7	SLX4	0.232098	4.30853
IPO7	SOX2	0.239156	4.18137
IPO7	SPICE1	0.22048	4.53556
IPO7	SRM	0.318118	3.14349
IPO7	SRP19	0.197303	5.06833
IPO7	SRP54	0.250304	3.99515
IPO7	SSX2IP	0.251363	3.97831
IPO7	STAU1	0.274677	3.64064
IPO7	STK24	0.417274	2.39651
IPO7	STK26	0.270566	3.69596
IPO7	STK3	0.261488	3.82427
IPO7	STK4	0.417274	2.39651
IPO7	SUMO2	0.242442	4.12469
IPO7	SUMO3	0.237221	4.21548
IPO7	TAF1	0.217676	4.59399
IPO7	TCEA1	0.20935	4.77669
IPO7	TCEA2	0.228104	4.38396
IPO7	TCP1	0.767129	1.30356
IPO7	TMED2	0.247075	4.04735
IPO7	TMEM173	0.284563	3.51416
IPO7	TNFRSF1B	0.621356	1.60938
IPO7	TNFSF13B	0.23232	4.30441
IPO7	TNPO1	0.251269	3.9798
IPO7	TRADD	0.270804	3.69271
IPO7	TRAF6	0.257023	3.89071
IPO7	TUBA1A	0.621356	1.60938
IPO7	TUBA1B	0.417274	2.39651
IPO7	TUBA3C	0.253508	3.94465
IPO7	TUBA3E	0.253458	3.94543
IPO7	TUBA4A	0.417274	2.39651
IPO7	TUBA8	0.417274	2.39651
IPO7	TUBB	0.257379	3.88532
IPO7	TUBB1	0.256762	3.89465
IPO7	TUBB2A	0.417274	2.39651
IPO7	TUBB2B	0.417274	2.39651
IPO7	TUBB3	0.417274	2.39651
IPO7	TUBB4A	0.256981	3.89134
IPO7	TUBB4B	0.259767	3.8496
IPO7	TUBB6	0.255418	3.91514
IPO7	TUBB8	0.252634	3.95829
IPO7	UBE2G2	0.219469	4.55646
IPO7	UNK	0.280392	3.56644
IPO7	UPF1	0.22964	4.35465
IPO7	USP49	0.219228	4.56146
IPO7	VCAM1	0.260207	3.84309
IPO7	VCP	0.417274	2.39651
IPO7	VPS16	0.269503	3.71054
IPO7	VSIG2	0.767129	1.30356
IPO7	VTI1B	0.25787	3.87792
IPO7	WBSCR16	0.222131	4.50184
IPO7	WDR12	0.268548	3.72372
IPO7	WTAP	0.250421	3.99327
IPO7	XPO7	0.621356	1.60938
IPO7	YWHAE	0.621356	1.60938
IPO7	YWHAG	0.621356	1.60938
IPO7	YWHAH	0.767129	1.30356
IPO7	YWHAZ	0.767129	1.30356
IPO7	ZBTB38	0.204313	4.89445
IPO8	AAAS	0.230871	4.33143
IPO8	ACAD8	0.236347	4.23106
IPO8	AGO1	0.229077	4.36534
IPO8	AGO2	0.249638	4.0058
IPO8	AGO3	0.282571	3.53893
IPO8	AGO4	0.276622	3.61504
IPO8	AKR1C2	0.288587	3.46516
IPO8	ATXN1	0.767573	1.30281
IPO8	BCOR	0.235627	4.244
IPO8	BSG	0.417719	2.39395
IPO8	CBLB	0.273588	3.65513
IPO8	CBX5	0.621801	1.60823
IPO8	CEP128	0.252938	3.95354
IPO8	CUL3	0.999195	1.00081
IPO8	E2F4	0.205013	4.87774
IPO8	EGFR	0.417719	2.39395
IPO8	GTF2F2	0.191175	5.23082
IPO8	HNF4A	0.209711	4.76846
IPO8	HTR6	0.417719	2.39395
IPO8	IRS1	0.767573	1.30281
IPO8	JUN	0.246905	4.05015
IPO8	KPNB1	0.417719	2.39395
IPO8	LCA5	0.273866	3.65142
IPO8	MAX	0.22667	4.4117
IPO8	NANOG	0.23577	4.24143
IPO8	NDC1	0.219082	4.56451
IPO8	NTRK1	0.417719	2.39395
IPO8	NUP107	0.260209	3.84307
IPO8	NUP133	0.232011	4.31014
IPO8	NUP153	0.417719	2.39395
IPO8	NUP155	0.244694	4.08674
IPO8	NUP160	0.227331	4.39887
IPO8	NUP188	0.225771	4.42926
IPO8	NUP205	0.250026	3.99959
IPO8	NUP210	0.767573	1.30281
IPO8	NUP214	0.767573	1.30281
IPO8	NUP35	0.234662	4.26144
IPO8	NUP37	0.621801	1.60823
IPO8	NUP43	0.229181	4.36337
IPO8	NUP50	0.241918	4.13364
IPO8	NUP54	0.767573	1.30281
IPO8	NUP58	0.254027	3.93659
IPO8	NUP62	0.242692	4.12046
IPO8	NUP85	0.234278	4.26843
IPO8	NUP88	0.223157	4.48115
IPO8	NUP93	0.235424	4.24766
IPO8	NUP98	0.767573	1.30281
IPO8	NUPL2	0.621801	1.60823
IPO8	NXF1	0.225021	4.44403
IPO8	OSBPL5	0.202771	4.93167
IPO8	PNKD	0.254123	3.9351
IPO8	POC5	0.211754	4.72245
IPO8	POM121	0.232268	4.30536
IPO8	POU5F1	0.248193	4.02912
IPO8	PTGER3	0.230415	4.33999
IPO8	RAD51D	0.224989	4.44467
IPO8	RAE1	0.269324	3.71299
IPO8	RAN	0.282354	3.54166
IPO8	RANBP2	0.239045	4.18332
IPO8	REPIN1	0.205474	4.86679
IPO8	RPGRIP1	0.258918	3.86222
IPO8	RPGRIP1L	0.621801	1.60823
IPO8	RPL23A	0.223716	4.46996
IPO8	SEH1L	0.256261	3.90228
IPO8	SPICE1	0.220925	4.52642
IPO8	SRP19	0.197748	5.05693
IPO8	SSX2IP	0.251808	3.97129
IPO8	STOM	0.621801	1.60823
IPO8	TAF1	0.218121	4.58462
IPO8	TFE3	0.205936	4.85587
IPO8	TNFRSF1A	0.269884	3.7053
IPO8	TNFRSF1B	0.621801	1.60823
IPO8	TNFSF13B	0.232765	4.29618
IPO8	TPR	0.767573	1.30281
IPO8	TRADD	0.271248	3.68666
IPO8	TRIM28	0.220337	4.53851
IPO8	YWHAE	0.621801	1.60823
IPO8	ZBTB10	0.191947	5.20976
IPO8	ZFP1	0.169567	5.89738
IPO8	ZNF331	0.171687	5.82456
IPO8	ZNF629	0.213638	4.68082
IPO8	ZNF696	0.133005	7.51852
IPO8	ZNF7	0.171586	5.82797
IPO8	ZSCAN25	0.163751	6.10683
IPO8	ZSCAN5A	0.195562	5.11347
IPO9	AGO1	0.221881	4.50692
IPO9	AGO2	0.242442	4.1247
IPO9	C1GALT1	0.218734	4.57177
IPO9	CDC5L	0.235745	4.24188
IPO9	CENPJ	0.276797	3.61276
IPO9	ECT2	0.255905	3.90771
IPO9	IKBKG	0.233594	4.28093
IPO9	NFS1	0.308184	3.24482
IPO9	OSTC	0.220047	4.54449
IPO9	PRKAB1	0.24519	4.07847
IPO9	RPAP1	0.233028	4.29134
IPO9	SEC61A2	0.237807	4.20509
IPO9	SEC63	0.410523	2.43592
IPO9	SORT1	0.410523	2.43592
IPO9	TECR	0.247778	4.03587
IPO9	TNFSF13B	0.225569	4.43324
IPO9	UNK	0.27364	3.65443
IPO9	VTI1B	0.251119	3.98217
IPPK	DDX19A	0.102845	9.72334
IPPK	DDX19B	0.113033	8.84695
IQCB1	AHI1	0.635062	1.57465
IQCB1	AKAP9	0.780835	1.28068
IQCB1	ALMS1	0.884958	1.13
IQCB1	ANKAR	0.146266	6.83684
IQCB1	ARFGEF2	0.27057	3.6959
IQCB1	ATXN10	0.268612	3.72284
IQCB1	B9D1	0.315546	3.16911
IQCB1	B9D2	0.26976	3.707
IQCB1	BBS1	0.231376	4.32196
IQCB1	BBS10	0.284819	3.511
IQCB1	BBS2	0.239727	4.17141
IQCB1	BBS4	0.259695	3.85067
IQCB1	BBS5	0.263771	3.79117
IQCB1	BBS7	0.230742	4.33384
IQCB1	BBS9	0.263953	3.78855
IQCB1	BOLA2	0.250359	3.99427
IQCB1	C2CD3	0.30755	3.25151
IQCB1	CA14	0.780835	1.28068
IQCB1	CAB39	0.240822	4.15245
IQCB1	CC2D2A	0.294772	3.39245
IQCB1	CDK5RAP2	0.288803	3.46257
IQCB1	CENPJ	0.297255	3.36412
IQCB1	CEP128	0.266199	3.75658
IQCB1	CEP131	0.268773	3.72061
IQCB1	CEP135	0.283755	3.52417
IQCB1	CEP162	0.295905	3.37946
IQCB1	CEP164	0.780835	1.28068
IQCB1	CEP192	0.291142	3.43475
IQCB1	CEP250	0.275688	3.62729
IQCB1	CEP41	0.298087	3.35473
IQCB1	CEP57	0.27639	3.61807
IQCB1	CEP63	0.295128	3.38836
IQCB1	CEP70	0.250967	3.98459
IQCB1	CEP72	0.283266	3.53025
IQCB1	CEP76	0.27076	3.6933
IQCB1	CEP78	0.295633	3.38257
IQCB1	CEP83	0.307688	3.25004
IQCB1	CEP89	0.300318	3.32981
IQCB1	CEP97	0.314322	3.18145
IQCB1	CLASP1	0.430981	2.32029
IQCB1	CNNM4	0.375847	2.66066
IQCB1	CNTNAP2	0.430981	2.32029
IQCB1	CNTRL	0.287005	3.48426
IQCB1	CRISPLD2	0.288124	3.47073
IQCB1	DDB1	0.229449	4.35827
IQCB1	DNAJA3	0.273646	3.65436
IQCB1	DPYSL2	0.884958	1.13
IQCB1	DTD1	0.290244	3.44538
IQCB1	ELAVL1	0.226988	4.40552
IQCB1	EPB41L5	0.314448	3.18018
IQCB1	EXOC1	0.430981	2.32029
IQCB1	EXOC4	0.430981	2.32029
IQCB1	FAR1	0.225043	4.4436
IQCB1	FBF1	0.276703	3.61398
IQCB1	FBXO2	0.223842	4.46743
IQCB1	FLG2	0.241507	4.14066
IQCB1	FSCN1	0.430981	2.32029
IQCB1	FYCO1	0.252762	3.95629
IQCB1	GCN1	0.261578	3.82295
IQCB1	GUK1	0.287018	3.48411
IQCB1	HAUS1	0.273185	3.66053
IQCB1	HAUS2	0.296236	3.37569
IQCB1	HAUS3	0.278813	3.58663
IQCB1	HAUS4	0.290641	3.44067
IQCB1	HAUS6	0.635062	1.57465
IQCB1	HAUS7	0.274612	3.6415
IQCB1	HAUS8	0.635062	1.57465
IQCB1	HDAC6	0.293324	3.4092
IQCB1	HIRIP3	0.884958	1.13
IQCB1	HOOK2	0.224907	4.44628
IQCB1	HRNR	0.202951	4.92731
IQCB1	HSPBP1	0.354645	2.81972
IQCB1	HSPH1	0.430981	2.32029
IQCB1	IFT122	0.248541	4.02349
IQCB1	INVS	0.32342	3.09195
IQCB1	IPO9	0.270075	3.70267
IQCB1	IQGAP3	0.290262	3.44516
IQCB1	ITGA11	0.215237	4.64604
IQCB1	KIF24	0.635062	1.57465
IQCB1	KPRP	0.212322	4.70983
IQCB1	KRT12	0.225538	4.43383
IQCB1	KRT24	0.430981	2.32029
IQCB1	KRT25	0.884958	1.13
IQCB1	KRT27	0.430981	2.32029
IQCB1	KRT28	0.228306	4.38008
IQCB1	KRT71	0.284377	3.51646
IQCB1	KRT73	0.278162	3.59502
IQCB1	KRT74	0.288124	3.47073
IQCB1	KRT77	0.231462	4.32036
IQCB1	KRT78	0.341349	2.92955
IQCB1	KRT82	0.635062	1.57465
IQCB1	KRT84	0.305009	3.27859
IQCB1	LDHAL6A	0.30852	3.24128
IQCB1	LPCAT2	0.202409	4.94049
IQCB1	LPP	0.21904	4.56538
IQCB1	MAGEE1	0.202409	4.94049
IQCB1	MAP1LC3A	0.430981	2.32029
IQCB1	MAPRE1	0.291507	3.43045
IQCB1	MARK4	0.635062	1.57465
IQCB1	MKS1	0.287321	3.48042
IQCB1	MMS19	0.278823	3.5865
IQCB1	MROH1	0.146266	6.83684
IQCB1	MRPL16	0.156928	6.37234
IQCB1	NAP1L4	0.261211	3.82833
IQCB1	NDE1	0.884958	1.13
IQCB1	NEDD1	0.258243	3.87232
IQCB1	NIN	0.300947	3.32284
IQCB1	NINL	0.278067	3.59626
IQCB1	NISCH	0.780835	1.28068
IQCB1	NUP188	0.239033	4.18353
IQCB1	ODF2	0.291585	3.42953
IQCB1	PCBP1	0.232665	4.29803
IQCB1	PCM1	0.780835	1.28068
IQCB1	PCMTD1	0.194246	5.14811
IQCB1	PCMTD2	0.186083	5.37396
IQCB1	PEA15	0.635062	1.57465
IQCB1	PEG10	0.20898	4.78515
IQCB1	PFDN2	0.234769	4.2595
IQCB1	PLEC	0.430981	2.32029
IQCB1	PSMA8	0.254539	3.92868
IQCB1	PSMB7	0.268627	3.72263
IQCB1	RAB35	0.430981	2.32029
IQCB1	RAB3C	0.255395	3.9155
IQCB1	RAB3IP	0.285256	3.50562
IQCB1	RIC8A	0.337308	2.96465
IQCB1	RPGR	0.267887	3.73292
IQCB1	RPGRIP1L	0.635062	1.57465
IQCB1	RRBP1	0.218442	4.57788
IQCB1	RUVBL2	0.262997	3.80232
IQCB1	SCARA3	0.295757	3.38115
IQCB1	SCLT1	0.271619	3.68163
IQCB1	SDCCAG8	0.959332	1.04239
IQCB1	SH3BGRL2	0.146266	6.83684
IQCB1	SIRT1	0.430981	2.32029
IQCB1	SMN1	0.253841	3.93947
IQCB1	SORT1	0.430981	2.32029
IQCB1	SPATA24	0.233459	4.28341
IQCB1	SQRDL	0.262637	3.80754
IQCB1	STRN4	0.430981	2.32029
IQCB1	SVOPL	0.146266	6.83684
IQCB1	SYN2	0.780835	1.28068
IQCB1	TCTN1	0.275735	3.62667
IQCB1	TCTN2	0.262186	3.81408
IQCB1	TCTN3	0.241986	4.13248
IQCB1	TMEM216	0.248543	4.02344
IQCB1	TMEM43	0.227049	4.40434
IQCB1	TMEM67	0.299108	3.34328
IQCB1	TTBK2	0.430981	2.32029
IQCB1	TTC8	0.317861	3.14603
IQCB1	TUBA1A	0.635062	1.57465
IQCB1	TUBA1C	0.29442	3.39651
IQCB1	TUBA3E	0.267164	3.74302
IQCB1	TUBA4B	0.317013	3.15444
IQCB1	TUBB2B	0.430981	2.32029
IQCB1	TUBB6	0.269125	3.71575
IQCB1	TUBB8	0.26634	3.75459
IQCB1	TWF2	0.306423	3.26347
IQCB1	UBE3B	0.430981	2.32029
IQCB1	WDR35	0.260314	3.84152
IQCB1	XPO5	0.278208	3.59444
IQCE	CARD9	0.111152	8.99669
IQCE	CEP70	0.157258	6.35898
IQCE	EVC2	0.541353	1.84722
IQCE	HOOK2	0.131198	7.62204
IQCE	KAT8	0.181452	5.5111
IQCE	LZTS2	0.142351	7.02487
IQCE	RFFL	0.106843	9.35952
IQCE	RPGRIP1	0.178471	5.60316
IQCE	SPAG5	0.185409	5.39347
IQCE	TTC23L	0.0525575	19.0268
IQCF1	ATP2A3	0.229257	4.36192
IQCF1	DDRGK1	0.223969	4.4649
IQCF1	FAR2	0.379009	2.63846
IQCF1	HEATR1	0.191385	5.22506
IQCF1	MUL1	0.18266	5.47465
IQCF1	SNX14	0.22147	4.51528
IQCF1	TFIP11	0.191758	5.21491
IQCF3	NDFIP1	0.0665977	15.0155
IQCK	NCOA3	0.173623	5.7596
IQGAP1	ABCE1	0.27961	3.57641
IQGAP1	ACTB	0.443599	2.25429
IQGAP1	ACTG1	0.289413	3.45528
IQGAP1	ACTR2	0.443599	2.25429
IQGAP1	ACTR3	0.443599	2.25429
IQGAP1	AFAP1	0.377357	2.65001
IQGAP1	AKAP2	0.377926	2.64602
IQGAP1	AP2B1	0.443599	2.25429
IQGAP1	AP2M1	0.443599	2.25429
IQGAP1	AP2S1	0.443599	2.25429
IQGAP1	ARF6	0.292994	3.41304
IQGAP1	ARHGAP11A	0.443599	2.25429
IQGAP1	ARHGAP21	0.64768	1.54397
IQGAP1	ARHGEF17	0.443599	2.25429
IQGAP1	ARPC4	0.322345	3.10227
IQGAP1	ARPC5L	0.329494	3.03495
IQGAP1	ASCC3	0.266551	3.75162
IQGAP1	BASP1	0.64768	1.54397
IQGAP1	BMP2K	0.333193	3.00126
IQGAP1	CALM1	0.64768	1.54397
IQGAP1	CAMK2A	0.64768	1.54397
IQGAP1	CAMK2G	0.443599	2.25429
IQGAP1	CAPZA2	0.64768	1.54397
IQGAP1	CAPZB	0.443599	2.25429
IQGAP1	CASP6	0.26534	3.76875
IQGAP1	CASP7	0.267828	3.73374
IQGAP1	CASP8	0.265083	3.7724
IQGAP1	CBLB	0.299467	3.33926
IQGAP1	CCDC8	0.306374	3.26398
IQGAP1	CD2AP	0.288135	3.4706
IQGAP1	CDC42	0.443599	2.25429
IQGAP1	CDC5L	0.26882	3.71996
IQGAP1	CEP57	0.289009	3.46011
IQGAP1	CEP76	0.283378	3.52885
IQGAP1	CEPT1	0.249096	4.01451
IQGAP1	CFL2	0.310993	3.21551
IQGAP1	CGN	0.426361	2.34543
IQGAP1	CLINT1	0.64768	1.54397
IQGAP1	CLTC	0.443599	2.25429
IQGAP1	COBLL1	0.275669	3.62754
IQGAP1	CORO1B	0.310279	3.2229
IQGAP1	CORO1C	0.443599	2.25429
IQGAP1	CORO2A	0.316511	3.15945
IQGAP1	CSE1L	0.443599	2.25429
IQGAP1	CTTN	0.332445	3.00802
IQGAP1	CUL7	0.287487	3.47841
IQGAP1	CYBRD1	0.375331	2.66431
IQGAP1	DAB2	0.33418	2.9924
IQGAP1	DBN1	0.336794	2.96917
IQGAP1	DDX19B	0.269918	3.70483
IQGAP1	DMRT2	0.257547	3.88278
IQGAP1	DSG1	0.230909	4.33072
IQGAP1	DSG2	0.322319	3.10252
IQGAP1	DST	0.64768	1.54397
IQGAP1	DUX4	0.284842	3.51072
IQGAP1	ECH1	0.250089	3.99858
IQGAP1	EID1	0.246245	4.061
IQGAP1	ELF5	0.247957	4.03296
IQGAP1	EPPK1	0.64768	1.54397
IQGAP1	FBXO25	0.315907	3.16549
IQGAP1	FLII	0.341795	2.92573
IQGAP1	FOXP3	0.272221	3.67348
IQGAP1	GAS2L1	0.443599	2.25429
IQGAP1	GRB2	0.443599	2.25429
IQGAP1	GTSE1	0.294738	3.39284
IQGAP1	HIST3H3	0.276999	3.61013
IQGAP1	INF2	0.339555	2.94503
IQGAP1	KBTBD7	0.268448	3.72512
IQGAP1	KCTD3	0.298269	3.35267
IQGAP1	KIF23	0.245011	4.08144
IQGAP1	KIRREL	0.370859	2.69644
IQGAP1	KLHL40	0.269289	3.71349
IQGAP1	KRT17	0.275041	3.63582
IQGAP1	LGR4	0.328337	3.04565
IQGAP1	LIMA1	0.344503	2.90274
IQGAP1	LIMCH1	0.342178	2.92245
IQGAP1	LMO7	0.443599	2.25429
IQGAP1	LRRFIP1	0.443599	2.25429
IQGAP1	LRRFIP2	0.335545	2.98022
IQGAP1	LRRK2	0.326466	3.06311
IQGAP1	LUZP1	0.64768	1.54397
IQGAP1	LZTS2	0.248678	4.02126
IQGAP1	MAGI1	0.793453	1.26031
IQGAP1	MAP2K1	0.443599	2.25429
IQGAP1	MAP3K3	0.443599	2.25429
IQGAP1	MAPK11	0.324285	3.08371
IQGAP1	MAPK14	0.443599	2.25429
IQGAP1	MCM2	0.282006	3.54602
IQGAP1	MEX3C	0.272154	3.67439
IQGAP1	MISP	0.340598	2.93601
IQGAP1	MPRIP	0.443599	2.25429
IQGAP1	MYL10	0.342385	2.92069
IQGAP1	MYL6	0.443599	2.25429
IQGAP1	MYO18A	0.793453	1.26031
IQGAP1	MYO19	0.345394	2.89525
IQGAP1	MYO1E	0.326286	3.0648
IQGAP1	MYO5A	0.443599	2.25429
IQGAP1	MYO5B	0.324281	3.08374
IQGAP1	MYO5C	0.320983	3.11543
IQGAP1	NAA25	0.256503	3.89859
IQGAP1	NAP1L5	0.271795	3.67924
IQGAP1	NBR1	0.251753	3.97215
IQGAP1	NCKIPSD	0.793453	1.26031
IQGAP1	NEXN	0.358354	2.79053
IQGAP1	NFATC2	0.38411	2.60342
IQGAP1	NFKB2	0.262782	3.80543
IQGAP1	NFKBIB	0.287799	3.47465
IQGAP1	NPHS2	0.305731	3.27085
IQGAP1	NXF1	0.250901	3.98564
IQGAP1	OXR1	0.443599	2.25429
IQGAP1	PACSIN3	0.324922	3.07766
IQGAP1	PARK7	0.306647	3.26107
IQGAP1	PARVA	0.223104	4.48221
IQGAP1	PDLIM7	0.324775	3.07905
IQGAP1	PLEC	0.443599	2.25429
IQGAP1	PPARGC1A	0.443599	2.25429
IQGAP1	PPME1	0.305142	3.27716
IQGAP1	PPP1CA	0.443599	2.25429
IQGAP1	PPP1CB	0.443599	2.25429
IQGAP1	PPP1R18	0.313362	3.1912
IQGAP1	PPP1R9B	0.337459	2.96333
IQGAP1	PPP2R2B	0.793453	1.26031
IQGAP1	PPP2R2C	0.443599	2.25429
IQGAP1	PTGR2	0.290387	3.44368
IQGAP1	PTK2	0.443599	2.25429
IQGAP1	PTPN11	0.443599	2.25429
IQGAP1	PXN	0.317738	3.14725
IQGAP1	RAC1	0.443599	2.25429
IQGAP1	RACGAP1	0.258067	3.87496
IQGAP1	RACK1	0.292559	3.41811
IQGAP1	RAD23B	0.27005	3.70302
IQGAP1	RAI14	0.443599	2.25429
IQGAP1	RAP1A	0.443599	2.25429
IQGAP1	RCC2	0.262356	3.81162
IQGAP1	RIPK3	0.356698	2.80349
IQGAP1	RNASEL	0.284998	3.50879
IQGAP1	RNF2	0.255092	3.92016
IQGAP1	RPS6KB2	0.300142	3.33176
IQGAP1	RPS6KC1	0.234658	4.26152
IQGAP1	RPTOR	0.443599	2.25429
IQGAP1	SIPA1	0.379142	2.63753
IQGAP1	SIRT7	0.305722	3.27094
IQGAP1	SMC3	0.269788	3.70661
IQGAP1	SMU1	0.257954	3.87666
IQGAP1	SNRPD2	0.22575	4.42969
IQGAP1	SNW1	0.264911	3.77485
IQGAP1	SOS1	0.318266	3.14202
IQGAP1	SPECC1	0.443599	2.25429
IQGAP1	SPECC1L	0.284882	3.51022
IQGAP1	SPTAN1	0.64768	1.54397
IQGAP1	SPTBN1	0.64768	1.54397
IQGAP1	SQSTM1	0.283393	3.52867
IQGAP1	SSH2	0.793453	1.26031
IQGAP1	STK4	0.443599	2.25429
IQGAP1	SUMO1	0.264294	3.78367
IQGAP1	SUMO3	0.263545	3.79441
IQGAP1	SYNPO	0.443599	2.25429
IQGAP1	TES	0.299446	3.3395
IQGAP1	TJP2	0.64768	1.54397
IQGAP1	TMEM173	0.310888	3.2166
IQGAP1	TMOD3	0.329639	3.03362
IQGAP1	TNFRSF10D	0.280163	3.56935
IQGAP1	TNPO1	0.277593	3.60239
IQGAP1	TPM4	0.443599	2.25429
IQGAP1	TPRN	0.383099	2.61029
IQGAP1	TRAF1	0.247446	4.04128
IQGAP1	TRIOBP	0.341218	2.93068
IQGAP1	TSG101	0.260379	3.84056
IQGAP1	TUBGCP3	0.289534	3.45383
IQGAP1	TWF1	0.35071	2.85136
IQGAP1	UBASH3B	0.312181	3.20327
IQGAP1	UBE2I	0.266139	3.75744
IQGAP1	UBQLN1	0.793453	1.26031
IQGAP1	UBQLN2	0.443599	2.25429
IQGAP1	UBQLN4	0.250697	3.98888
IQGAP1	UBQLNL	0.260436	3.83972
IQGAP1	USP46	0.443599	2.25429
IQGAP1	VAV2	0.278029	3.59674
IQGAP1	VAV3	0.443599	2.25429
IQGAP1	VCP	0.443599	2.25429
IQGAP1	WRAP73	0.296929	3.3678
IQGAP1	YWHAZ	0.793453	1.26031
IQGAP1	ZBTB20	0.64768	1.54397
IQGAP1	ZDHHC5	0.97195	1.02886
IQGAP2	CALML5	0.321282	3.11253
IQGAP2	CALML6	0.325867	3.06874
IQGAP2	CAMKK2	0.457392	2.18631
IQGAP2	CDC14A	0.299053	3.34389
IQGAP2	DHX38	0.260055	3.84534
IQGAP2	DNAJB4	0.457392	2.18631
IQGAP2	DTNBP1	0.661474	1.51178
IQGAP2	FOXB1	0.301077	3.32141
IQGAP2	FZR1	0.280809	3.56115
IQGAP2	KSR1	0.296481	3.3729
IQGAP2	MAP1LC3A	0.457392	2.18631
IQGAP2	MAP3K3	0.457392	2.18631
IQGAP2	MYH13	0.296979	3.36724
IQGAP2	MYH14	0.457392	2.18631
IQGAP2	MYH15	0.300352	3.32943
IQGAP2	MYH2	0.308459	3.24193
IQGAP2	MYH4	0.299235	3.34186
IQGAP2	NFKBIB	0.301592	3.31573
IQGAP2	PRMT1	0.28461	3.51358
IQGAP2	PRMT8	0.284587	3.51386
IQGAP2	RPTOR	0.457392	2.18631
IQGAP2	SDF4	0.661474	1.51178
IQGAP2	UBAC1	0.229154	4.36387
IQGAP2	UVRAG	0.311342	3.2119
IQGAP2	ZDHHC13	0.329622	3.03378
IQGAP2	ZDHHC17	0.282213	3.54342
IQGAP3	BAIAP2L1	0.347521	2.87752
IQGAP3	CALML5	0.294599	3.39444
IQGAP3	CALML6	0.299184	3.34242
IQGAP3	CBWD1	0.271609	3.68176
IQGAP3	CDC14A	0.272371	3.67147
IQGAP3	DHX38	0.233372	4.285
IQGAP3	DNAJB4	0.43071	2.32175
IQGAP3	FZR1	0.254126	3.93506
IQGAP3	IARS2	0.306646	3.26109
IQGAP3	KCTD5	0.257735	3.87996
IQGAP3	KIFAP3	0.234579	4.26295
IQGAP3	LGR4	0.315448	3.1701
IQGAP3	MBIP	0.221403	4.51665
IQGAP3	MYH13	0.270297	3.69964
IQGAP3	MYH15	0.27367	3.65404
IQGAP3	MYH2	0.281776	3.54892
IQGAP3	MYH4	0.272552	3.66902
IQGAP3	PASK	0.253809	3.93997
IQGAP3	PPP1R16A	0.223435	4.47557
IQGAP3	PRMT1	0.257927	3.87706
IQGAP3	PRMT8	0.257904	3.8774
IQGAP3	RPTOR	0.43071	2.32175
IQGAP3	TEN1	0.208488	4.79645
IQGAP3	UVRAG	0.284659	3.51297
IQGAP3	ZDHHC13	0.302939	3.30099
IQGAP3	ZDHHC17	0.25553	3.91343
IQSEC1	AGO2	0.403347	2.47925
IQSEC1	CENPJ	0.437702	2.28466
IQSEC1	IRF7	0.395809	2.52647
IQSEC1	MAP1LC3A	0.571429	1.75
IQSEC1	MAP1LC3B	0.429436	2.32864
IQSEC1	RNF2	0.382922	2.6115
IQSEC1	SSX2IP	0.405517	2.46599
IQSEC1	WWOX	0.77551	1.28947
IQSEC2	BAIAP2	1.22949	0.813347
IQSEC2	BAIAP2L1	0.692322	1.44442
IQSEC2	SSX2IP	0.609599	1.64042
IQSEC3	SSX2IP	0.609599	1.64042
IQUB	BLZF1	0.100556	9.94474
IQUB	MDFI	0.143171	6.98463
IQUB	PIK3R3	0.698089	1.43248
IQUB	TRIM54	0.110193	9.07501
IRAK1	AARSD1	0.285754	3.49951
IRAK1	ADCK3	0.258194	3.87306
IRAK1	AJUBA	0.423889	2.35911
IRAK1	BIRC8	0.208818	4.78885
IRAK1	BTK	0.627971	1.59243
IRAK1	BTRC	0.250424	3.99323
IRAK1	CAMKK2	0.423889	2.35911
IRAK1	CAV1	0.298411	3.35109
IRAK1	CBLL1	0.321362	3.11175
IRAK1	CCDC47	0.773743	1.29242
IRAK1	CCDC8	0.286664	3.4884
IRAK1	CCT2	0.423889	2.35911
IRAK1	CCT7	0.423889	2.35911
IRAK1	CDC37	0.25154	3.97551
IRAK1	CLN3	0.292757	3.4158
IRAK1	CUL1	0.423889	2.35911
IRAK1	CUL3	1.00536	0.994664
IRAK1	DKK3	0.268561	3.72355
IRAK1	DLK1	0.206945	4.8322
IRAK1	DNAJA3	0.266554	3.75159
IRAK1	DYNLT1	0.301056	3.32164
IRAK1	ECH1	0.230379	4.34067
IRAK1	EEA1	0.268368	3.72623
IRAK1	FBLN2	0.333078	3.0023
IRAK1	FBXW11	0.249953	4.00074
IRAK1	HIST3H3	0.257289	3.88668
IRAK1	HNRNPF	0.222498	4.49443
IRAK1	IKBKG	0.24696	4.04924
IRAK1	IL1RAP	0.320265	3.12241
IRAK1	IL1RL1	0.294776	3.39241
IRAK1	IMMT	0.423889	2.35911
IRAK1	IQSEC1	0.423889	2.35911
IRAK1	IRAK1BP1	0.260624	3.83695
IRAK1	IRAK3	0.268412	3.72561
IRAK1	IRAK4	0.272762	3.6662
IRAK1	IRF4	0.234882	4.25745
IRAK1	IRF5	0.267699	3.73553
IRAK1	IRF7	0.24827	4.02788
IRAK1	LY96	0.209011	4.78443
IRAK1	MAGED1	0.423889	2.35911
IRAK1	MAP2K6	0.300391	3.32899
IRAK1	MAP3K3	0.423889	2.35911
IRAK1	MAPK14	0.423889	2.35911
IRAK1	MDFIC	0.178991	5.58687
IRAK1	MMS19	0.271731	3.68011
IRAK1	MYD88	0.251362	3.97832
IRAK1	NEDD8	0.25288	3.95445
IRAK1	NLRP12	0.423889	2.35911
IRAK1	NOTCH2	0.627971	1.59243
IRAK1	NR0B2	0.773743	1.29242
IRAK1	NXF1	0.231191	4.32543
IRAK1	PARVG	0.212442	4.70717
IRAK1	PELI1	0.239382	4.17742
IRAK1	PELI2	0.241845	4.13488
IRAK1	PELI3	0.283187	3.53124
IRAK1	PIN1	0.423889	2.35911
IRAK1	PINK1	0.423889	2.35911
IRAK1	PJA1	0.877866	1.13913
IRAK1	PPP2CA	0.266975	3.74567
IRAK1	PRKCD	0.297537	3.36093
IRAK1	PRKCE	0.423889	2.35911
IRAK1	PRKCZ	0.423889	2.35911
IRAK1	RCAN1	0.308331	3.24327
IRAK1	RCN1	0.423889	2.35911
IRAK1	RELA	0.627971	1.59243
IRAK1	RHOT1	0.3068	3.25946
IRAK1	RNF31	0.27333	3.65859
IRAK1	RNF41	0.293588	3.40613
IRAK1	RPS27A	0.252349	3.96277
IRAK1	RSAD2	0.139175	7.18522
IRAK1	S100A10	0.423889	2.35911
IRAK1	SARM1	0.28987	3.44983
IRAK1	SIGIRR	0.380574	2.62761
IRAK1	SLC25A10	0.255499	3.9139
IRAK1	SLC25A13	0.423889	2.35911
IRAK1	SLC7A5	0.234093	4.27181
IRAK1	SQSTM1	0.263683	3.79244
IRAK1	SSX2IP	0.257977	3.87631
IRAK1	STIL	0.211425	4.7298
IRAK1	STUB1	0.276324	3.61894
IRAK1	TAB1	0.306346	3.26429
IRAK1	TAB2	0.294297	3.39792
IRAK1	TAB3	0.244615	4.08806
IRAK1	TARDBP	0.238148	4.19907
IRAK1	TIFA	0.196484	5.08948
IRAK1	TIMM50	0.264643	3.77868
IRAK1	TIRAP	0.255303	3.91692
IRAK1	TLR1	0.25551	3.91374
IRAK1	TLR10	0.244103	4.09664
IRAK1	TLR6	0.275918	3.62426
IRAK1	TLR7	0.627971	1.59243
IRAK1	TLR8	0.228554	4.37534
IRAK1	TLR9	0.290045	3.44774
IRAK1	TMEM173	0.291178	3.43433
IRAK1	TNFRSF17	0.178991	5.58687
IRAK1	TNIP1	0.19989	5.00276
IRAK1	TOLLIP	0.423889	2.35911
IRAK1	TRAF2	0.236213	4.23348
IRAK1	TRAF3	0.627971	1.59243
IRAK1	TRAF4	0.247586	4.039
IRAK1	TRAF6	0.263637	3.79309
IRAK1	TRIM32	0.423889	2.35911
IRAK1	UBA52	0.251136	3.9819
IRAK1	UBE2N	0.423889	2.35911
IRAK1	UBE2V1	0.231677	4.31635
IRAK1	UNC93B1	0.306917	3.25821
IRAK1	VCPIP1	0.224119	4.46191
IRAK1	XIAP	0.224554	4.45327
IRAK1	YTHDC2	0.283689	3.52499
IRAK1	ZC3H12A	0.293736	3.40442
IRAK1	ZC3H12B	0.310603	3.21955
IRAK1	ZC3H12C	0.272285	3.67262
IRAK2	ADCK3	0.242531	4.12318
IRAK2	ARAF	0.29466	3.39375
IRAK2	BAG3	0.612308	1.63317
IRAK2	BCL2A1	0.280155	3.56946
IRAK2	BTK	0.612308	1.63317
IRAK2	CCDC47	0.75808	1.31912
IRAK2	CD14	0.989702	1.01041
IRAK2	CD36	0.285576	3.5017
IRAK2	CDC37	0.235877	4.2395
IRAK2	FASTKD5	0.75808	1.31912
IRAK2	HSP90AA1	0.75808	1.31912
IRAK2	HSP90AB1	0.408226	2.44962
IRAK2	IKBKG	0.231297	4.32344
IRAK2	IL1R1	0.271858	3.67839
IRAK2	IQCB1	0.267778	3.73443
IRAK2	IQSEC1	0.408226	2.44962
IRAK2	IRAK1	0.260687	3.83602
IRAK2	IRAK3	0.25275	3.95648
IRAK2	IRAK4	0.2571	3.88954
IRAK2	LY96	0.193349	5.172
IRAK2	MAP2K3	0.290286	3.44488
IRAK2	MAP2K4	0.267746	3.73488
IRAK2	MAP2K6	0.284729	3.51212
IRAK2	MAP3K7	0.247245	4.04457
IRAK2	MME	0.255126	3.91963
IRAK2	MYD88	0.2357	4.24269
IRAK2	PELI1	0.22372	4.46988
IRAK2	PELI2	0.226182	4.42121
IRAK2	PELI3	0.267524	3.73798
IRAK2	PSEN1	0.408226	2.44962
IRAK2	RBBP4	0.243629	4.10461
IRAK2	SARM1	0.274207	3.64688
IRAK2	SESTD1	0.223985	4.46459
IRAK2	SMAD2	0.25091	3.9855
IRAK2	SMURF1	0.23906	4.18306
IRAK2	SNRNP200	0.217184	4.6044
IRAK2	STT3A	0.75808	1.31912
IRAK2	SUMO3	0.228173	4.38264
IRAK2	TAB1	0.290683	3.44017
IRAK2	TAB2	0.278635	3.58893
IRAK2	TAB3	0.228952	4.36773
IRAK2	TARDBP	0.222485	4.49468
IRAK2	TICAM2	0.205386	4.86888
IRAK2	TIRAP	0.23964	4.17293
IRAK2	TLR1	0.239848	4.16931
IRAK2	TLR10	0.22844	4.37752
IRAK2	TLR2	0.251366	3.97826
IRAK2	TLR5	0.75808	1.31912
IRAK2	TLR6	0.260256	3.84237
IRAK2	TLR7	0.612308	1.63317
IRAK2	TLR8	0.212891	4.69724
IRAK2	TLR9	0.274383	3.64455
IRAK2	TNFAIP3	0.240574	4.15672
IRAK2	TNFSF9	0.223303	4.47822
IRAK2	TNIP1	0.184227	5.42808
IRAK2	TOLLIP	0.408226	2.44962
IRAK2	TRAF3	0.612308	1.63317
IRAK2	TRAF6	0.247975	4.03267
IRAK2	YTHDF1	0.222007	4.50437
IRAK2	YTHDF2	0.220136	4.54264
IRAK2	ZC3H12A	0.278073	3.59617
IRAK2	ZC3H12C	0.256623	3.89677
IRAK4	IKBKG	0.243373	4.10892
IRAK4	IRAK3	0.264825	3.77607
IRAK4	LY96	0.205425	4.86797
IRAK4	TLR6	0.272332	3.67199
IRAK4	TLR7	0.624384	1.60158
IRAK4	TRAF6	0.26005	3.84541
IREB2	CAMKMT	0.923686	1.08262
IREB2	CCNL2	0.781313	1.2799
IREB2	CDC20	0.754301	1.32573
IREB2	FAM96A	0.884698	1.13033
IREB2	FAM96B	0.771661	1.29591
IREB2	FBXL5	0.718902	1.39101
IREB2	HDAC6	0.783626	1.27612
IREB2	INSL3	0.719744	1.38938
IREB2	RBCK1	0.718901	1.39101
IREB2	USP53	0.70344	1.42158
IREB2	YBX1	0.726079	1.37726
IRF1	BIRC3	0.24348	4.10712
IRF1	CBL	0.266271	3.75558
IRF1	CDKN1B	0.220461	4.53596
IRF1	CREBBP	0.399768	2.50145
IRF1	CSNK2A1	0.399768	2.50145
IRF1	CSNK2B	0.399768	2.50145
IRF1	CTDP1	0.194624	5.13811
IRF1	DR1	0.168829	5.92316
IRF1	DRAP1	0.282719	3.53708
IRF1	EP300	0.928119	1.07745
IRF1	ERCC3	0.184355	5.42431
IRF1	FOXP3	0.228391	4.37846
IRF1	GTF2F1	0.1722	5.80721
IRF1	HCFC1	0.399768	2.50145
IRF1	HIST1H3A	0.221497	4.51473
IRF1	HMGA1	0.240947	4.15028
IRF1	IFNL1	0.293516	3.40697
IRF1	IRF2	0.296486	3.37285
IRF1	IRF8	0.159243	6.2797
IRF1	IRF9	0.185333	5.39568
IRF1	KAT2A	0.209423	4.77502
IRF1	KAT2B	0.399768	2.50145
IRF1	KEAP1	0.206832	4.83484
IRF1	MDM2	0.25461	3.92758
IRF1	MED23	0.24219	4.12898
IRF1	MYD88	0.227241	4.40061
IRF1	PIAS3	0.291891	3.42594
IRF1	POLR2A	0.399768	2.50145
IRF1	QARS	0.258104	3.8744
IRF1	RPS27A	0.228228	4.38159
IRF1	SEC63	0.399768	2.50145
IRF1	SET	0.247823	4.03514
IRF1	SMARCA4	0.399768	2.50145
IRF1	SP2	0.205633	4.86303
IRF1	SPI1	0.238868	4.18641
IRF1	STAT1	0.252835	3.95515
IRF1	STAT3	0.251953	3.96899
IRF1	STAT6	0.749622	1.33401
IRF1	STUB1	0.252203	3.96506
IRF1	SUB1	0.317479	3.14981
IRF1	SUMO1	0.220463	4.53591
IRF1	SUMO2	0.224936	4.44571
IRF1	SUMO3	0.219715	4.55136
IRF1	SUMO4	0.228316	4.3799
IRF1	TAF1	0.200169	4.99577
IRF1	TBK1	0.244992	4.08176
IRF1	TBP	0.60385	1.65604
IRF1	TRAF3	0.60385	1.65604
IRF1	TRIM28	0.202385	4.94107
IRF1	TRMT2A	0.399768	2.50145
IRF1	UBA52	0.227015	4.40499
IRF1	UBE2I	0.222308	4.49826
IRF1	ULK2	0.399768	2.50145
IRF1	YBX1	0.204565	4.88843
IRF2	BRD7	0.326908	3.05896
IRF2	CSNK2A1	0.468146	2.13608
IRF2	EP300	0.996497	1.00351
IRF2	FKBP7	0.2686	3.72301
IRF2	FOXK1	0.27909	3.58307
IRF2	FOXK2	0.468146	2.13608
IRF2	HCFC1	0.468146	2.13608
IRF2	HCFC2	0.295582	3.38316
IRF2	IRF2BP1	0.211003	4.73926
IRF2	IRF2BP2	0.270624	3.69516
IRF2	IRF2BPL	0.211003	4.73926
IRF2	IRF8	0.227621	4.39326
IRF2	KAT2A	0.277801	3.59969
IRF2	KAT2B	0.468146	2.13608
IRF2	MDM2	0.322988	3.09609
IRF2	NCL	0.294262	3.39833
IRF2	NFKB1	0.672228	1.48759
IRF2	PPP3CA	0.672228	1.48759
IRF2	PPP3CB	0.672228	1.48759
IRF2	PRKACA	0.31924	3.13244
IRF2	RELA	0.672228	1.48759
IRF2	SUMO2	0.293314	3.40931
IRF2	SUMO3	0.288093	3.4711
IRF2	UBE2I	0.290686	3.44013
IRF2BP1	CCNL2	0.174316	5.73672
IRF2BP1	JDP2	0.168319	5.94111
IRF2BP1	PCBD2	0.106978	9.34767
IRF2BP1	SH3KBP1	0.162595	6.15026
IRF2BP2	CCNL2	0.233937	4.27466
IRF2BP2	SH3KBP1	0.222216	4.50013
IRF2BP2	SIRT6	0.223154	4.4812
IRF2BP2	UPRT	0.267167	3.74298
IRF3	AARSD1	0.273245	3.65972
IRF3	ARIH1	0.243669	4.10393
IRF3	BCAS3	0.244867	4.08385
IRF3	CDKL2	0.460803	2.17012
IRF3	CITED1	0.348086	2.87286
IRF3	CLIC4	0.33782	2.96015
IRF3	CREBBP	0.411379	2.43085
IRF3	E2F4	0.198673	5.03339
IRF3	GRIP1	0.615461	1.6248
IRF3	HACD3	0.24677	4.05236
IRF3	HACD4	0.246745	4.05277
IRF3	HERC5	0.207007	4.83076
IRF3	IFIH1	0.192821	5.18617
IRF3	IFIT1B	0.280767	3.56167
IRF3	IRF7	0.23576	4.2416
IRF3	LY96	0.196502	5.08901
IRF3	MAFB	0.219157	4.56293
IRF3	MAVS	0.173588	5.76077
IRF3	ONECUT1	0.208449	4.79735
IRF3	PIAS4	0.265943	3.76021
IRF3	PPIP5K1	0.126665	7.89483
IRF3	RNF135	0.209218	4.7797
IRF3	RNF41	0.281078	3.55773
IRF3	SALL2	0.411379	2.43085
IRF3	SLMAP	0.201891	4.95317
IRF3	SMAD2	0.254063	3.93603
IRF3	SMC1A	0.245368	4.07551
IRF3	SMURF2	0.211932	4.71849
IRF3	SORT1	0.411379	2.43085
IRF3	TANK	0.248166	4.02957
IRF3	TBK1	0.256604	3.89706
IRF3	TEX36	0.126665	7.89483
IRF3	TICAM1	0.195328	5.1196
IRF3	TICAM2	0.208539	4.79526
IRF3	TMEM173	0.278668	3.5885
IRF3	TRAF6	0.251128	3.98204
IRF3	TUBB8	0.246739	4.05286
IRF3	WRNIP1	0.212558	4.70459
IRF3	ZBP1	0.178726	5.59514
IRF4	BATF	0.167739	5.96165
IRF4	BATF3	0.169033	5.91599
IRF4	CARM1	0.230145	4.34509
IRF4	CASP10	0.382422	2.61491
IRF4	ETV7	0.137524	7.27146
IRF4	FOXP3	0.211045	4.73833
IRF4	HOXB13	0.125279	7.98218
IRF4	IL17A	0.231428	4.321
IRF4	IL17F	0.221727	4.51005
IRF4	IL21	0.141235	7.08042
IRF4	MYD88	0.209895	4.76428
IRF4	PEG10	0.160421	6.2336
IRF4	PPARGC1A	0.382422	2.61491
IRF4	PROX1	0.217105	4.60606
IRF4	PRRC2B	0.382422	2.61491
IRF4	TLK2	0.732276	1.3656
IRF4	TRAF6	0.22217	4.50105
IRF4	VPS35	0.382422	2.61491
IRF4	YTHDC2	0.242222	4.12845
IRF5	COPS3	0.183281	5.45609
IRF5	COPS4	0.180413	5.54285
IRF5	COPS5	0.233526	4.28218
IRF5	COPS6	0.21471	4.65744
IRF5	COPS7B	0.19073	5.243
IRF5	COPS8	0.204126	4.89894
IRF5	CREBBP	0.415239	2.40825
IRF5	GTPBP2	0.19389	5.15755
IRF5	IRF3	0.25519	3.91865
IRF5	KAT2B	0.415239	2.40825
IRF5	MAVS	0.177448	5.63547
IRF5	MYD88	0.242713	4.1201
IRF5	NCOR2	0.869217	1.15046
IRF5	SIN3A	0.257603	3.88194
IRF5	TRAF6	0.254987	3.92176
IRF5	TRIM15	0.270301	3.69958
IRF5	ZNF764	0.166433	6.00841
IRF6	BNC2	0.0554218	18.0435
IRF6	HNF4A	0.132128	7.56842
IRF6	IRF5	0.183947	5.43636
IRF6	IRF8	0.0996113	10.039
IRF6	LBP	0.178627	5.59826
IRF6	ONECUT1	0.137205	7.28836
IRF6	RFX3	0.544218	1.8375
IRF6	TLX2	0.195659	5.11093
IRF6	ZBTB3	0.144218	6.93396
IRF7	ALK	0.395809	2.52647
IRF7	CCDC47	0.745664	1.34109
IRF7	IFIH1	0.17725	5.64174
IRF7	IKBKG	0.218881	4.5687
IRF7	IRAK4	0.244683	4.08692
IRF7	LY96	0.180932	5.52694
IRF7	MAFB	0.203587	4.9119
IRF7	MYD88	0.223283	4.47863
IRF7	PALD1	0.111095	9.0013
IRF7	TBK1	0.241034	4.1488
IRF7	TLR7	0.599891	1.66697
IRF7	TLR8	0.200474	4.98818
IRF7	TLR9	0.261966	3.81729
IRF7	TRAF6	0.235558	4.24524
IRF7	TRIM35	0.154086	6.48987
IRF7	TRMT61B	0.125968	7.93852
IRF8	AICDA	0.155816	6.41782
IRF8	COPS4	0.0960772	10.4083
IRF8	COPS5	0.149191	6.70283
IRF8	COPS6	0.130375	7.67018
IRF8	GPS1	0.105623	9.46762
IRF8	IRF4	0.141897	7.04736
IRF8	RELA	0.534985	1.86921
IRF8	SMURF2	0.131456	7.60709
IRF8	SQSTM1	0.170698	5.85831
IRF8	SUMO4	0.159452	6.27149
IRF8	TRAF6	0.170652	5.85987
IRF8	ZBTB17	0.186867	5.35139
IRF9	ARID3B	0.203109	4.92347
IRF9	CREBBP	0.356994	2.80117
IRF9	DACH2	0.0722798	13.8351
IRF9	DMRTC2	0.17382	5.75306
IRF9	DNMT3A	0.152222	6.56935
IRF9	ELAVL1	0.153001	6.53588
IRF9	EMX1	0.146318	6.83443
IRF9	EMX2	0.146318	6.83443
IRF9	FOXL1	0.198139	5.04697
IRF9	GSX1	0.0722798	13.8351
IRF9	GSX2	0.0722798	13.8351
IRF9	IRF2BP1	0.0998513	10.0149
IRF9	MIXL1	0.115236	8.67785
IRF9	NR2E3	0.810972	1.23309
IRF9	RELA	0.561076	1.78229
IRF9	S100A13	0.283379	3.52884
IRGM	AMBRA1	0.919783	1.08721
IRGM	ATG14	0.370845	2.69654
IRGM	ATG16L1	0.317078	3.1538
IRGM	BECN1	0.312875	3.19616
IRGM	DDX58	0.26461	3.77915
IRGM	NOD1	0.30559	3.27236
IRGM	NOD2	0.465806	2.14682
IRGM	NPHS2	0.327938	3.04936
IRGM	TLR3	0.669888	1.49279
IRGM	ULK1	0.465806	2.14682
IRGQ	PLK2	0.42595	2.34769
IRS1	ALK	0.921283	1.08544
IRS1	AP3S1	0.860204	1.16252
IRS1	ARF6	0.770678	1.29756
IRS1	BCL2L1	0.803162	1.24508
IRS1	CAND1	0.921283	1.08544
IRS1	CBLB	0.777151	1.28675
IRS1	CHMP5	0.72906	1.37163
IRS1	CRK	0.809732	1.23498
IRS1	CRKL	1.12536	0.888601
IRS1	CYTH2	0.754879	1.32472
IRS1	DDR1	1.27114	0.786697
IRS1	FBXO25	0.793591	1.2601
IRS1	FBXO40	0.713327	1.40188
IRS1	FBXW8	0.720577	1.38778
IRS1	FLOT2	0.921283	1.08544
IRS1	GRB10	0.921283	1.08544
IRS1	GRB14	0.802499	1.24611
IRS1	GRB2	0.921283	1.08544
IRS1	GRIN1	1.27114	0.786697
IRS1	GRIN2B	1.44963	0.689829
IRS1	HDAC1	0.748222	1.3365
IRS1	HDAC2	0.749155	1.33484
IRS1	HNRNPU	0.713778	1.401
IRS1	IRS2	0.921283	1.08544
IRS1	IST1	0.791212	1.26388
IRS1	JAK3	0.760613	1.31473
IRS1	KHDRBS1	0.791794	1.26296
IRS1	LEP	0.778802	1.28402
IRS1	LEPR	0.799735	1.25041
IRS1	LRRK2	0.80415	1.24355
IRS1	MAPK10	0.783046	1.27706
IRS1	MAPK8	1.27114	0.786697
IRS1	MAPK9	0.778883	1.28389
IRS1	MDM2	0.776125	1.28845
IRS1	MIB2	0.71948	1.38989
IRS1	MTOR	1.12536	0.888601
IRS1	NEDD4	0.921283	1.08544
IRS1	NISCH	1.27114	0.786697
IRS1	NUMB	0.855664	1.16868
IRS1	PABPC1L	0.754083	1.32611
IRS1	PABPC1L2A	0.752862	1.32826
IRS1	PABPC3	0.755153	1.32423
IRS1	PDE3A	0.857722	1.16588
IRS1	PELI1	0.736776	1.35726
IRS1	PELO	0.758547	1.31831
IRS1	PGAM5	0.749442	1.33433
IRS1	PHIP	0.726733	1.37602
IRS1	PIK3CA	0.792505	1.26182
IRS1	PIK3CB	1.27114	0.786697
IRS1	PIK3CG	0.921283	1.08544
IRS1	PIK3R3	1.27114	0.786697
IRS1	POLDIP3	0.733429	1.36346
IRS1	PPFIBP1	0.872862	1.14566
IRS1	PRKCD	0.794931	1.25797
IRS1	PRKCQ	1.12536	0.888601
IRS1	PRKCZ	0.921283	1.08544
IRS1	PTEN	1.12536	0.888601
IRS1	PTK2	0.921283	1.08544
IRS1	PTK6	0.878431	1.13839
IRS1	PTPN11	0.921283	1.08544
IRS1	PTPRU	0.921283	1.08544
IRS1	RAB6B	0.921283	1.08544
IRS1	RACK1	0.770244	1.29829
IRS1	RAN	0.785917	1.2724
IRS1	RARS	0.740293	1.35082
IRS1	RBX1	0.921283	1.08544
IRS1	RFC3	0.74934	1.33451
IRS1	RPS27A	0.749743	1.33379
IRS1	RPTOR	0.921283	1.08544
IRS1	RQCD1	0.774228	1.29161
IRS1	SH2B1	0.777911	1.28549
IRS1	SIK2	0.843514	1.18552
IRS1	SIRT1	0.921283	1.08544
IRS1	SMAD3	0.762917	1.31076
IRS1	SND1	1.27114	0.786697
IRS1	SOS1	0.79595	1.25636
IRS1	SQSTM1	0.761077	1.31393
IRS1	SUMO1	0.741978	1.34775
IRS1	TP53BP2	0.7777	1.28584
IRS1	TRIM72	0.898379	1.11312
IRS1	UBA52	0.74853	1.33595
IRS1	VPS4A	0.748887	1.33532
IRS1	YBX1	0.726079	1.37726
IRS1	YWHAE	1.12536	0.888601
IRS1	YWHAG	1.12536	0.888601
IRS1	YWHAH	1.27114	0.786697
IRS1	YWHAZ	1.27114	0.786697
IRS2	EPN1	0.571429	1.75
IRS4	AARSD1	0.433294	2.3079
IRS4	AKAP8L	0.421018	2.37519
IRS4	ALK	0.571429	1.75
IRS4	ASB4	0.437318	2.28667
IRS4	AURKA	0.404556	2.47185
IRS4	AURKB	0.415288	2.40797
IRS4	CACYBP	0.571429	1.75
IRS4	CALU	0.415219	2.40837
IRS4	CBLL1	0.468902	2.13264
IRS4	CCDC8	0.434204	2.30307
IRS4	CDKN1A	0.409539	2.44177
IRS4	CEP250	0.416136	2.40306
IRS4	CEP57	0.416838	2.39901
IRS4	CEP76	0.411208	2.43186
IRS4	CLPB	0.349662	2.85991
IRS4	COPS5	0.389715	2.56597
IRS4	CRK	0.459878	2.17449
IRS4	CRKL	0.77551	1.28947
IRS4	CTSB	0.35265	2.83567
IRS4	CUL1	0.571429	1.75
IRS4	CUL2	0.400178	2.49889
IRS4	CUL3	1.1529	0.867375
IRS4	CUL4B	0.381359	2.6222
IRS4	DNAJA2	0.571429	1.75
IRS4	DNAJA3	0.414093	2.41491
IRS4	EGFR	0.571429	1.75
IRS4	EMD	0.388473	2.57418
IRS4	ERBB2	1.09978	0.909273
IRS4	FAM27E3	0.357143	2.8
IRS4	FKBP5	0.571429	1.75
IRS4	FKBPL	0.921283	1.08544
IRS4	GBF1	0.571429	1.75
IRS4	GPRASP2	0.410649	2.43517
IRS4	GRB2	0.571429	1.75
IRS4	HACD3	0.406819	2.4581
IRS4	HACD4	0.406794	2.45825
IRS4	HAUS2	0.436684	2.28999
IRS4	HDAC5	0.571429	1.75
IRS4	HNF4A	0.36342	2.75163
IRS4	HSF2	0.359925	2.77835
IRS4	HSP90AA1	0.921283	1.08544
IRS4	HSPA4	0.571429	1.75
IRS4	HSPB1	0.571429	1.75
IRS4	IGF1	0.571429	1.75
IRS4	IGF1R	0.571429	1.75
IRS4	IGF2	0.571429	1.75
IRS4	ILK	0.436327	2.29186
IRS4	IRS1	0.921283	1.08544
IRS4	IRS2	0.571429	1.75
IRS4	JUN	0.400614	2.49617
IRS4	LGALS3BP	0.397617	2.51498
IRS4	LGR4	0.456167	2.19218
IRS4	MAGED1	0.571429	1.75
IRS4	MAGED2	0.397295	2.51702
IRS4	MAP1LC3A	0.571429	1.75
IRS4	MAP3K1	0.40636	2.46087
IRS4	MEX3C	0.399984	2.5001
IRS4	MLF1	0.441139	2.26686
IRS4	MTNR1A	0.423354	2.36209
IRS4	MTNR1B	0.441003	2.26756
IRS4	MYC	0.396659	2.52106
IRS4	NEDD1	0.398691	2.50821
IRS4	NF2	0.417894	2.39295
IRS4	NFKB1	0.77551	1.28947
IRS4	NISCH	0.921283	1.08544
IRS4	NPHP4	0.441418	2.26543
IRS4	NUDCD3	0.384385	2.60156
IRS4	OTUB1	0.418556	2.38916
IRS4	P4HA1	0.366419	2.72912
IRS4	P4HA2	0.377707	2.64755
IRS4	PAN2	0.416166	2.40288
IRS4	PCK1	0.571429	1.75
IRS4	PIK3CA	0.442651	2.25912
IRS4	PIK3R1	0.571429	1.75
IRS4	PIK3R3	0.921283	1.08544
IRS4	PINK1	0.571429	1.75
IRS4	PLCG1	0.571429	1.75
IRS4	PPP2R1A	0.571429	1.75
IRS4	PPP2R2B	0.921283	1.08544
IRS4	PPP5C	0.436003	2.29356
IRS4	PTEN	0.77551	1.28947
IRS4	PTGES3	0.430394	2.32345
IRS4	PTK6	0.528577	1.89187
IRS4	RAF1	0.454021	2.20254
IRS4	RCN1	0.571429	1.75
IRS4	RCN2	0.37946	2.63533
IRS4	RELA	0.77551	1.28947
IRS4	RNF126	0.38215	2.61677
IRS4	SAV1	0.430261	2.32417
IRS4	SGTA	0.378169	2.64432
IRS4	SIRT7	0.433552	2.30653
IRS4	STAU1	0.428831	2.33192
IRS4	STIP1	0.571429	1.75
IRS4	SUMO3	0.391375	2.55509
IRS4	TBL1XR1	0.41274	2.42284
IRS4	TERF1	0.413651	2.4175
IRS4	TERF2	0.403447	2.47864
IRS4	TMEM17	0.399577	2.50264
IRS4	TMEM216	0.388991	2.57075
IRS4	TNFRSF1B	0.77551	1.28947
IRS4	TP53	0.921283	1.08544
IRS4	TP53BP2	0.427846	2.33729
IRS4	TUBA1A	0.77551	1.28947
IRS4	TUBB3	0.571429	1.75
IRS4	TUBB4A	0.411135	2.43229
IRS4	TUBB6	0.409573	2.44157
IRS4	TUBG1	0.415798	2.40502
IRS4	TUBGCP3	0.417364	2.39599
IRS4	UBXN6	0.437458	2.28593
IRS4	USP9X	0.571429	1.75
IRS4	UVRAG	0.425378	2.35085
IRS4	VCP	0.571429	1.75
IRS4	WDR6	0.571429	1.75
IRS4	YWHAB	0.77551	1.28947
IRS4	YWHAE	0.77551	1.28947
IRS4	YWHAG	0.77551	1.28947
IRS4	YWHAH	0.921283	1.08544
IRS4	YWHAQ	0.571429	1.75
IRS4	YWHAZ	0.921283	1.08544
IRX1	ELAVL1	0.367436	2.72156
IRX3	SUZ12	0.105909	9.44211
IRX6	EMX2	0.0760382	13.1513
ISCA1	EIF3L	0.154666	6.46554
ISCA1	MSRA	0.675624	1.48011
ISCA1	PDF	0.121351	8.24058
ISCA1	WDR18	0.132381	7.55394
ISCA1	ZMAT3	0.172931	5.78264
ISCA2	ACO2	0.656999	1.52207
ISCA2	ARFGAP2	0.312557	3.19941
ISCA2	ARFGAP3	0.316847	3.15609
ISCA2	ATP6V1E2	0.317566	3.14895
ISCA2	C12orf4	0.297937	3.35641
ISCA2	CTPS2	0.301899	3.31236
ISCA2	GMPPB	0.282433	3.54066
ISCA2	KRI1	0.29733	3.36327
ISCA2	LARS	0.452917	2.20791
ISCA2	MMS19	0.30076	3.32491
ISCA2	PGAM4	0.303544	3.29442
ISCA2	PLK2	0.307439	3.25268
ISCA2	PLK3	0.3018	3.31346
ISCA2	POLR1B	0.293847	3.40313
ISCA2	POLR1D	0.295979	3.37862
ISCA2	POLR1E	0.302622	3.30445
ISCA2	POLR3B	0.289942	3.44896
ISCA2	POLR3C	0.2928	3.4153
ISCA2	POLR3F	0.299845	3.33506
ISCA2	POLR3H	0.307154	3.2557
ISCA2	RNF41	0.322616	3.09966
ISCA2	RUVBL2	0.284934	3.50958
ISCA2	SMC4	0.300391	3.329
ISCA2	SRR	1.03439	0.966751
ISCA2	TUBA8	0.452917	2.20791
ISCA2	TUBB1	0.292405	3.41991
ISCA2	TUBB2B	0.452917	2.20791
ISCA2	TUBB6	0.291061	3.4357
ISCA2	UTP14A	0.261841	3.81911
ISCA2	XRN1	0.280698	3.56254
ISCU	HMGXB4	0.266151	3.75727
ISCU	HOOK1	0.28941	3.45531
ISCU	LYRM4	0.192364	5.19848
ISCU	MID2	0.225703	4.4306
ISCU	NFS1	0.336963	2.96768
ISCU	TSC22D4	0.221787	4.50883
ISG15	AAAS	0.240702	4.15451
ISG15	AARS	0.427551	2.3389
ISG15	AARS2	0.169486	5.90018
ISG15	ABCF2	0.245553	4.07244
ISG15	ACLY	0.427551	2.3389
ISG15	ACTA1	0.271296	3.686
ISG15	ACTB	0.427551	2.3389
ISG15	ACTN1	0.777405	1.28633
ISG15	AHNAK	0.427551	2.3389
ISG15	ALDH18A1	0.266705	3.74946
ISG15	ANXA2	0.427551	2.3389
ISG15	ANXA3	0.244201	4.09498
ISG15	ANXA5	0.427551	2.3389
ISG15	ANXA6	0.427551	2.3389
ISG15	ARID5B	0.178688	5.59635
ISG15	ARIH1	0.25984	3.84852
ISG15	ATIC	0.427551	2.3389
ISG15	ATP5A1	0.631632	1.5832
ISG15	ATP5B	0.427551	2.3389
ISG15	ATXN2	0.427551	2.3389
ISG15	ATXN2L	0.245617	4.07138
ISG15	CALD1	0.28145	3.55303
ISG15	CAND1	0.427551	2.3389
ISG15	CCNL1	0.185707	5.38482
ISG15	CCT2	0.427551	2.3389
ISG15	CCT3	0.427551	2.3389
ISG15	CCT4	0.427551	2.3389
ISG15	CFL1	0.427551	2.3389
ISG15	CHMP5	0.235328	4.24939
ISG15	CLK1	0.264106	3.78636
ISG15	CLTC	0.427551	2.3389
ISG15	CSNK2A1	0.427551	2.3389
ISG15	CTNNB1	0.631632	1.5832
ISG15	DDB2	0.212522	4.70539
ISG15	DDX17	0.244509	4.08984
ISG15	DDX42	0.191462	5.22298
ISG15	DEPDC7	0.206353	4.84607
ISG15	DNAJB1	0.257458	3.88412
ISG15	DNAJB4	0.427551	2.3389
ISG15	DSTN	0.427551	2.3389
ISG15	DYRK1A	0.301729	3.31423
ISG15	EEF1A1	0.427551	2.3389
ISG15	EEF1A2	0.427551	2.3389
ISG15	EEF1G	0.427551	2.3389
ISG15	EEF2	0.427551	2.3389
ISG15	EIF2AK2	0.261219	3.82821
ISG15	EIF4A1	0.263319	3.79768
ISG15	EIF4A2	0.631632	1.5832
ISG15	EIF4A3	0.240293	4.16159
ISG15	EIF4E	0.26751	3.73818
ISG15	EIF4E3	0.245238	4.07767
ISG15	EIF4G1	0.427551	2.3389
ISG15	EIF4G2	0.427551	2.3389
ISG15	ELAVL1	0.223558	4.47311
ISG15	ELF3	0.307435	3.25272
ISG15	ENO1	0.631632	1.5832
ISG15	EPPK1	0.631632	1.5832
ISG15	EPRS	0.427551	2.3389
ISG15	ERCC2	0.248434	4.02521
ISG15	EZR	0.427551	2.3389
ISG15	FAM120C	0.16781	5.9591
ISG15	FASN	0.427551	2.3389
ISG15	FLNA	0.427551	2.3389
ISG15	FUBP3	0.251137	3.98188
ISG15	FUT4	0.142836	7.00101
ISG15	G3BP1	0.276377	3.61825
ISG15	GANAB	0.272401	3.67105
ISG15	GBP1	0.142836	7.00101
ISG15	GDI2	0.427551	2.3389
ISG15	GPI	0.427551	2.3389
ISG15	GSTP1	0.427551	2.3389
ISG15	HDAC6	0.289894	3.44954
ISG15	HELZ2	0.299321	3.3409
ISG15	HERC5	0.223178	4.48073
ISG15	HNRNPA2B1	0.223961	4.46506
ISG15	HNRNPK	0.24213	4.13001
ISG15	HNRNPL	0.206295	4.84743
ISG15	HNRNPU	0.220045	4.54452
ISG15	HSP90AA1	0.777405	1.28633
ISG15	HSP90AB1	0.427551	2.3389
ISG15	HSPA1A	0.427551	2.3389
ISG15	HSPA1B	0.777405	1.28633
ISG15	HSPA4	0.427551	2.3389
ISG15	HSPA8	0.777405	1.28633
ISG15	HSPD1	0.777405	1.28633
ISG15	IARS	0.28361	3.52597
ISG15	IFIT1	0.216578	4.61727
ISG15	IFIT2	0.156874	6.37454
ISG15	IFIT5	0.26472	3.77758
ISG15	IFNA8	0.226291	4.4191
ISG15	IQGAP1	0.299721	3.33644
ISG15	IRF3	0.267502	3.73829
ISG15	JAK1	0.427551	2.3389
ISG15	LAP3	0.248153	4.02977
ISG15	LARS	0.427551	2.3389
ISG15	LGMN	0.231597	4.31784
ISG15	LMAN2	0.238576	4.19153
ISG15	MAP4	0.631632	1.5832
ISG15	MAPK3	0.881528	1.13439
ISG15	MDH1	0.631632	1.5832
ISG15	MDH2	0.427551	2.3389
ISG15	ME1	0.319818	3.12678
ISG15	ME3	0.142836	7.00101
ISG15	MEPCE	0.239362	4.17778
ISG15	MSN	0.427551	2.3389
ISG15	MX1	0.236589	4.22675
ISG15	MYH11	0.955902	1.04613
ISG15	MYH9	0.955902	1.04613
ISG15	MYOF	0.777405	1.28633
ISG15	NACA	0.280036	3.57097
ISG15	NEDD4	0.427551	2.3389
ISG15	NFIX	0.427551	2.3389
ISG15	NFKB1	0.631632	1.5832
ISG15	NOMO1	0.427551	2.3389
ISG15	NOMO2	0.299791	3.33565
ISG15	NOMO3	0.427551	2.3389
ISG15	NUP43	0.239012	4.18389
ISG15	OGDH	0.427551	2.3389
ISG15	PAFAH1B1	0.427551	2.3389
ISG15	PALLD	0.427551	2.3389
ISG15	PCNA	0.252463	3.96098
ISG15	PFN1	0.298157	3.35394
ISG15	PGD	0.631632	1.5832
ISG15	PGK2	0.278318	3.59301
ISG15	PKM	0.28661	3.48906
ISG15	PLCG1	0.427551	2.3389
ISG15	PLEC	0.427551	2.3389
ISG15	PLOD1	0.216025	4.62909
ISG15	PLS1	0.297786	3.35812
ISG15	PLS3	0.299383	3.34021
ISG15	POLH	0.224676	4.45086
ISG15	POLI	0.222902	4.48627
ISG15	POLK	0.20802	4.80722
ISG15	PPP1R10	0.263214	3.79918
ISG15	PRDX1	0.631632	1.5832
ISG15	PRDX6	0.631632	1.5832
ISG15	PTBP1	0.216498	4.61899
ISG15	PYM1	0.247146	4.04619
ISG15	QTRTD1	0.142836	7.00101
ISG15	RACK1	0.276511	3.61649
ISG15	RAN	0.292185	3.42249
ISG15	RARS	0.246561	4.05579
ISG15	RBBP4	0.262953	3.80296
ISG15	RBM15B	0.201145	4.97154
ISG15	RDH11	0.223375	4.47678
ISG15	REV1	0.226385	4.41726
ISG15	RFC1	0.242361	4.12607
ISG15	RFC2	0.427551	2.3389
ISG15	RFC3	0.255608	3.91224
ISG15	RFC4	0.257033	3.89055
ISG15	RFC5	0.25952	3.85327
ISG15	RGS3	0.33762	2.96191
ISG15	RPA1	0.245876	4.06709
ISG15	RPA2	0.24316	4.11253
ISG15	RPA3	0.237544	4.20974
ISG15	RPL24	0.224744	4.44951
ISG15	RPL27A	0.238553	4.19194
ISG15	RPS27A	0.256011	3.90609
ISG15	SAMHD1	0.21869	4.57269
ISG15	SENP1	0.266715	3.74932
ISG15	2019-09-02	0.282403	3.54104
ISG15	SERBP1	0.254778	3.92498
ISG15	SERPINB5	0.225769	4.4293
ISG15	SF3A2	0.197425	5.0652
ISG15	SF3B4	0.241663	4.13799
ISG15	SFN	0.427551	2.3389
ISG15	SIN3A	0.269915	3.70487
ISG15	SMAD4	0.237681	4.20733
ISG15	SORD	0.422749	2.36547
ISG15	SQSTM1	0.267345	3.74049
ISG15	STAT1	0.280617	3.56357
ISG15	STK38	0.270137	3.70182
ISG15	TAF2	0.234193	4.26999
ISG15	TAGLN	0.376818	2.6538
ISG15	TALDO1	0.288742	3.4633
ISG15	TARS	0.301186	3.3202
ISG15	TKT	0.319525	3.12965
ISG15	TMOD3	0.313591	3.18886
ISG15	TOP2A	0.427551	2.3389
ISG15	TPI1	0.427551	2.3389
ISG15	TRIM25	0.233797	4.27722
ISG15	TUBB	0.267655	3.73615
ISG15	TXNRD1	0.271375	3.68494
ISG15	UBA1	0.427551	2.3389
ISG15	UBA52	0.254798	3.92467
ISG15	UBA7	0.17843	5.60443
ISG15	UBAP2L	0.427551	2.3389
ISG15	UBB	0.24852	4.02382
ISG15	UBE2D3	0.229106	4.3648
ISG15	UBE2E1	0.212226	4.71196
ISG15	UBE2E2	0.221099	4.52286
ISG15	UBE2N	0.427551	2.3389
ISG15	UGP2	0.282434	3.54065
ISG15	USP10	0.777405	1.28633
ISG15	USP13	0.259147	3.85881
ISG15	USP18	0.280159	3.56941
ISG15	USP21	0.224366	4.457
ISG15	USP41	0.427551	2.3389
ISG15	USP43	0.267895	3.7328
ISG15	USP5	0.427551	2.3389
ISG15	UTP4	0.2571	3.88954
ISG15	VARS	0.281403	3.55362
ISG15	VCP	0.427551	2.3389
ISG15	VIM	0.427551	2.3389
ISG15	WARS	0.777405	1.28633
ISG15	WDR33	0.256784	3.89433
ISG15	XRCC5	0.227306	4.39936
ISG15	XRCC6	0.248889	4.01785
ISG15	YTHDC1	0.777405	1.28633
ISG15	YTHDF3	0.156874	6.37454
ISG15	ZC3H15	0.204631	4.88685
ISG15	ZC3HAV1	0.234826	4.25848
ISG15	ZNF281	0.232014	4.31008
ISG20L2	NOP58	0.261131	3.8295
ISG20L2	SUCO	0.25278	3.95601
ISL1	ACOX1	0.37119	2.69404
ISL1	CDK6	0.198264	5.04379
ISL1	COPS5	0.189477	5.27769
ISL1	CSNK2B	0.37119	2.69404
ISL1	FOXA2	0.202583	4.93624
ISL1	GLIS3	0.251152	3.98165
ISL1	ISL2	0.13844	7.22336
ISL1	LDB1	0.192492	5.19501
ISL1	LHX3	0.146895	6.8076
ISL1	LHX4	0.173246	5.77213
ISL1	LHX5	0.191265	5.22835
ISL1	LMX1A	0.37119	2.69404
ISL1	MAFA	0.207092	4.82878
ISL1	MAFB	0.178968	5.5876
ISL1	PDCD2L	0.139047	7.1918
ISL1	PECR	0.176271	5.67307
ISL1	PGAM5	0.199349	5.01633
ISL1	PTCH1	0.37119	2.69404
ISL1	PTCH2	0.163109	6.13087
ISL1	RAPSN	0.201316	4.96731
ISL1	RELA	0.575272	1.73831
ISL1	SMAD3	0.212825	4.6987
ISL1	SMARCD1	0.212411	4.70786
ISL1	SMARCD2	0.227761	4.39056
ISL1	SMARCD3	0.226161	4.42164
ISL1	SSBP2	0.132823	7.52881
ISL1	SSBP3	0.721044	1.38688
ISL1	SSBP4	0.247408	4.0419
ISL1	ZNF511	0.330904	3.02203
ISL2	IDI2	0.203068	4.92445
ISL2	LHX3	0.114383	8.74257
ISL2	PYGO1	0.232926	4.29321
ISL2	SSBP3	0.688533	1.45236
ISL2	SSBP4	0.214897	4.6534
ISL2	ZNF446	0.137145	7.29157
ISLR	ACOT9	0.194127	5.15128
ISLR	AHCTF1	0.226084	4.42314
ISLR	ARSK	0.137341	7.28117
ISLR	ATP13A3	0.157749	6.33919
ISLR	BCKDK	0.242511	4.12353
ISLR	BMP7	0.13891	7.19888
ISLR	CACNA2D1	0.752501	1.3289
ISLR	CD109	0.251289	3.97948
ISLR	CDC6	0.402647	2.48357
ISLR	CHSY3	0.278146	3.59523
ISLR	CNPY3	0.142711	7.00716
ISLR	CTSF	0.198565	5.03613
ISLR	GALNS	0.2562	3.9032
ISLR	GCNT1	0.216604	4.61671
ISLR	GNPTG	0.160016	6.24936
ISLR	GPD1L	0.249118	4.01415
ISLR	HSPA5	0.606728	1.64818
ISLR	INTS4	0.191085	5.23327
ISLR	LPCAT4	0.402647	2.48357
ISLR	LRFN3	0.318142	3.14325
ISLR	LRRC40	0.162045	6.17112
ISLR	MDN1	0.245581	4.07197
ISLR	MGAT5	0.254405	3.93074
ISLR	MTG1	0.313887	3.18586
ISLR	NEK4	0.752501	1.3289
ISLR	PCYOX1	0.117932	8.47943
ISLR	PGAP1	0.219928	4.54694
ISLR	PPOX	0.23949	4.17554
ISLR	PTP4A1	0.227682	4.3921
ISLR	RHOBTB3	0.303772	3.29194
ISLR	RTEL1	0.221436	4.51597
ISLR	SETX	0.402647	2.48357
ISLR	SGPL1	0.256288	3.90186
ISLR	SLC10A7	0.386903	2.58463
ISLR	SLC25A20	0.295539	3.38364
ISLR	SLC25A4	0.402647	2.48357
ISLR	SLC25A40	0.266204	3.75652
ISLR	SLC25A6	0.402647	2.48357
ISLR	SPG7	0.213152	4.69149
ISLR	SRPK2	0.856624	1.16737
ISLR	STK11IP	0.231756	4.31488
ISLR	TEX264	0.402647	2.48357
ISLR	TMEM39B	0.300229	3.33079
ISLR	TUBA1A	0.606728	1.64818
ISLR	TUBA4A	0.402647	2.48357
ISLR	TUBB3	0.402647	2.48357
ISLR	TUBB4A	0.242353	4.12621
ISLR	TUBB8	0.238006	4.20157
ISLR	USP3	0.226593	4.41321
ISLR	VAPA	0.402647	2.48357
ISLR	XRCC3	0.752501	1.3289
ISLR	ZNF562	0.157038	6.36787
ISLR	ZRANB3	0.117932	8.47943
ISOC1	CALCOCO1	0.290041	3.44779
ISOC2	ANAPC11	0.185193	5.39978
ISOC2	LSM5	0.167169	5.98198
ISOC2	MOV10	0.737901	1.3552
ISOC2	NXF1	0.195348	5.11906
IST1	ANAPC2	0.272303	3.67239
IST1	ATXN1	0.791212	1.26388
IST1	BRK1	0.380015	2.63148
IST1	CALM1	0.645439	1.54933
IST1	CAPN7	0.281232	3.55579
IST1	CD2AP	0.285893	3.49781
IST1	CDC20	0.274376	3.64464
IST1	CEP55	0.234327	4.26754
IST1	CHMP1A	0.263822	3.79044
IST1	CHMP1B	0.249512	4.00782
IST1	CHMP2B	0.238881	4.18618
IST1	CHMP3	0.247522	4.04004
IST1	CHMP4A	0.228335	4.37953
IST1	CHMP4B	0.441357	2.26574
IST1	CHMP4C	0.244344	4.09259
IST1	CHMP5	0.249135	4.01389
IST1	CLTC	0.441357	2.26574
IST1	CNOT2	0.288727	3.46347
IST1	EIF2B1	0.441357	2.26574
IST1	EIF2B3	0.441357	2.26574
IST1	EIF2B4	0.441357	2.26574
IST1	EIF2B5	0.441357	2.26574
IST1	ENOX1	0.255006	3.92147
IST1	EXOSC3	0.253437	3.94575
IST1	EXOSC5	0.26663	3.75052
IST1	FZR1	0.264774	3.77681
IST1	GK2	0.356443	2.8055
IST1	GOLT1B	0.266545	3.75172
IST1	HEY2	0.257372	3.88543
IST1	HSPA2	0.441357	2.26574
IST1	MIB2	0.239554	4.17442
IST1	PTPN23	0.441357	2.26574
IST1	RPL10L	0.265368	3.76836
IST1	SMARCD1	0.282578	3.53884
IST1	SMARCD2	0.297929	3.35651
IST1	SMARCD3	0.296328	3.37464
IST1	SPAST	0.253961	3.93761
IST1	SPG20	0.308414	3.24239
IST1	TFG	0.791212	1.26388
IST1	TMED2	0.271158	3.68788
IST1	TSG101	0.258138	3.8739
IST1	UBQLN1	0.791212	1.26388
IST1	USP13	0.272954	3.66363
IST1	VPS4A	0.268961	3.71801
ISY1	LSM2	0.336269	2.97381
ISY1	LSM4	0.098851	10.1162
ISY1	LSM5	0.115391	8.66619
ISY1	PPIE	0.159109	6.28501
ISY1	PPIL1	0.107973	9.26157
ISY1	PRPF19	0.120803	8.27793
ISY1	RBM8A	0.12466	8.02184
ISY1	SF3B6	0.11248	8.89045
ISY1	SRRM2	0.336269	2.97381
ISY1	TSSC4	0.147017	6.80193
ISY1	WBP11	0.110717	9.03203
ISYNA1	ATP6V1D	0.453817	2.20353
ISYNA1	CTPS2	0.3028	3.30251
ISYNA1	FBXW11	0.279882	3.57293
ISYNA1	MAPRE3	0.453817	2.20353
ISYNA1	POT1	0.274136	3.64783
ISYNA1	PPP2R2C	0.453817	2.20353
ISYNA1	RUVBL2	0.285834	3.49853
ISYNA1	SNX12	0.301381	3.31806
ISYNA1	TUBA8	0.453817	2.20353
ISYNA1	USE1	0.276944	3.61084
ISYNA1	VDAC3	0.453817	2.20353
ISYNA1	WIPI2	0.311951	3.20563
ITCH	ARFGEF1	0.407553	2.45367
ITCH	ARFGEF2	0.247142	4.04625
ITCH	CBLC	0.224296	4.4584
ITCH	CYLD	0.218054	4.58601
ITCH	DTX4	0.209178	4.78062
ITCH	FBXL15	0.188069	5.31719
ITCH	GGA3	0.238157	4.1989
ITCH	HDAC6	0.269896	3.70514
ITCH	HNRNPUL1	0.407553	2.45367
ITCH	IFIH1	0.188994	5.29118
ITCH	IKBKG	0.230624	4.33606
ITCH	KATNB1	0.241217	4.14565
ITCH	LITAF	0.30811	3.24559
ITCH	NDFIP1	0.187436	5.33515
ITCH	NDFIP2	0.239752	4.17097
ITCH	NEDD4L	0.230844	4.33194
ITCH	NOD1	0.247337	4.04307
ITCH	NOD2	0.407553	2.45367
ITCH	NOTCH3	0.407553	2.45367
ITCH	NUMBL	0.757407	1.32029
ITCH	PACSIN1	0.407553	2.45367
ITCH	PI4K2A	0.340889	2.93351
ITCH	PTPN23	0.407553	2.45367
ITCH	RNF11	0.215313	4.64441
ITCH	RPAP3	0.269979	3.70399
ITCH	SH3GL2	0.407553	2.45367
ITCH	SH3GLB1	0.20259	4.93607
ITCH	SNX18	0.237363	4.21295
ITCH	SNX9	0.278264	3.59371
ITCH	SUFU	0.209834	4.76568
ITCH	TMEM51	0.175716	5.691
ITCH	TOLLIP	0.407553	2.45367
ITCH	TP63	0.235522	4.24589
ITCH	TRAF6	0.247301	4.04365
ITCH	TRPV4	0.334018	2.99385
ITCH	TXNIP	0.407553	2.45367
ITCH	UBE2E2	0.201101	4.97263
ITCH	WWOX	0.611634	1.63496
ITCH	WWP1	0.250217	3.99653
ITFG1	FAM118B	0.174198	5.74059
ITFG1	FBXO6	0.185229	5.39873
ITFG1	MRPL44	0.120779	8.2796
ITFG1	TAF1D	0.171434	5.83316
ITFG1	TNFRSF14	0.19053	5.24853
ITFG2	C1QTNF2	0.291229	3.43372
ITFG2	HSPB9	0.273011	3.66285
ITFG2	KPTN	0.284511	3.5148
ITFG2	SNX24	0.302374	3.30716
ITGA1	ACTA2	0.786923	1.27077
ITGA1	ACTG2	0.279136	3.58249
ITGA1	AUP1	0.234703	4.26071
ITGA1	CALD1	0.290968	3.4368
ITGA1	COL13A1	0.152355	6.56362
ITGA1	COL16A1	0.200334	4.99165
ITGA1	COL9A2	0.255478	3.91423
ITGA1	COL9A3	0.251166	3.98143
ITGA1	GNPNAT1	0.264641	3.7787
ITGA1	IQGAP3	0.29635	3.37438
ITGA1	MAGOH	0.437069	2.28797
ITGA1	MYL10	0.335855	2.97747
ITGA1	MYL5	0.342444	2.92018
ITGA1	MYL6	0.437069	2.28797
ITGA1	MYL7	0.319746	3.12749
ITGA1	MYLPF	0.641151	1.5597
ITGA1	SHARPIN	0.786923	1.27077
ITGA1	SLC6A14	0.356269	2.80686
ITGA1	SLC6A5	0.437069	2.28797
ITGA1	SLC6A7	0.356269	2.80686
ITGA1	SLF2	0.195882	5.10512
ITGA1	SORBS1	0.28734	3.48019
ITGA1	TLN1	0.285022	3.5085
ITGA1	TPM4	0.437069	2.28797
ITGA10	COL16A1	0.209746	4.76767
ITGA10	COL9A1	0.268192	3.72867
ITGA10	COL9A2	0.26489	3.77516
ITGA10	COL9A3	0.260578	3.83763
ITGA10	FABP3	0.650562	1.53713
ITGA10	ITGB1	0.304531	3.28374
ITGA11	RAB21	0.202321	4.94263
ITGA2	ANAPC13	0.173178	5.77441
ITGA2	AP2M1	0.387949	2.57766
ITGA2	AUP1	0.185583	5.38843
ITGA2	BTNL8	0.234777	4.25936
ITGA2	CD47	0.221057	4.52373
ITGA2	CD9	0.387949	2.57766
ITGA2	CENPH	0.189405	5.2797
ITGA2	CIB1	0.233081	4.29036
ITGA2	COL16A1	0.151215	6.61311
ITGA2	COL23A1	0.184423	5.42231
ITGA2	COL9A1	0.209661	4.76961
ITGA2	COL9A2	0.206358	4.84594
ITGA2	COL9A3	0.202047	4.94935
ITGA2	HSPG2	0.387949	2.57766
ITGA2	KDR	0.282186	3.54376
ITGA2	LAMA1	0.592031	1.6891
ITGA2	LAMA3	0.214113	4.67043
ITGA2	LAMB3	0.190025	5.26245
ITGA2	LAMC2	0.20895	4.78583
ITGA2	LGALS3	0.236815	4.22271
ITGA2	LUM	0.148658	6.72684
ITGA2	MAD2L1BP	0.249802	4.00318
ITGA2	PDIA3	0.232479	4.30147
ITGA2	PSMD4	0.215118	4.6486
ITGA2	RAB21	0.234586	4.26283
ITGA2	RABIF	0.247884	4.03414
ITGA2	RSRP1	0.243764	4.10234
ITGA2	SDC1	0.387949	2.57766
ITGA2	SHARPIN	0.737804	1.35537
ITGA2	TNC	0.387949	2.57766
ITGA2	ZACN	0.196387	5.092
ITGA2B	AKT1	1.04991	0.952463
ITGA2B	APBB1IP	0.285503	3.50259
ITGA2B	AUP1	0.266067	3.75845
ITGA2B	BCAR1	0.377716	2.64749
ITGA2B	CAMK2A	0.672515	1.48695
ITGA2B	CD36	0.345783	2.89198
ITGA2B	CIB1	0.313565	3.18913
ITGA2B	CLNS1A	0.818288	1.22206
ITGA2B	CRK	0.356883	2.80204
ITGA2B	CSK	0.326943	3.05864
ITGA2B	FBXO6	0.297977	3.35596
ITGA2B	FLNA	0.468434	2.13477
ITGA2B	GRB2	0.468434	2.13477
ITGA2B	L1CAM	0.672515	1.48695
ITGA2B	PRKACA	0.319527	3.12963
ITGA2B	PTK2	0.468434	2.13477
ITGA2B	PTPN1	0.324247	3.08407
ITGA2B	RAP1A	0.468434	2.13477
ITGA2B	RAP1B	0.349016	2.8652
ITGA2B	RNF181	0.239163	4.18126
ITGA2B	SHC1	0.340275	2.9388
ITGA2B	SOS1	0.343101	2.91459
ITGA2B	SRC	0.468434	2.13477
ITGA2B	SYK	0.324493	3.08173
ITGA2B	TLN1	0.316386	3.16069
ITGA2B	VCL	0.468434	2.13477
ITGA3	BSG	1.02541	0.975223
ITGA3	CALR	1.02541	0.975223
ITGA3	CD151	0.911826	1.0967
ITGA3	COL18A1	0.848276	1.17886
ITGA3	COL4A3	0.865621	1.15524
ITGA3	EPHA2	1.47938	0.675957
ITGA3	FBXO6	0.85495	1.16966
ITGA3	FHL2	0.865404	1.15553
ITGA3	LAMA3	0.85157	1.1743
ITGA3	LAMB2	0.901106	1.10975
ITGA3	LAMB3	0.827482	1.20849
ITGA3	LAMC2	0.846407	1.18147
ITGA3	PDIA3	0.869935	1.14951
ITGA3	RABIF	0.885341	1.12951
ITGA4	AARS	0.411341	2.43107
ITGA4	ABCE1	0.247353	4.04281
ITGA4	ABI1	0.411341	2.43107
ITGA4	ACAT1	0.288404	3.46736
ITGA4	ACO2	0.615423	1.6249
ITGA4	ACP1	0.615423	1.6249
ITGA4	ACTB	0.411341	2.43107
ITGA4	ACTC1	0.411341	2.43107
ITGA4	ACTG1	0.257155	3.88871
ITGA4	AGFG1	0.290008	3.44818
ITGA4	ALYREF	0.217004	4.60822
ITGA4	ANP32B	0.257841	3.87836
ITGA4	AP2B1	0.411341	2.43107
ITGA4	AP2M1	0.411341	2.43107
ITGA4	AP2S1	0.411341	2.43107
ITGA4	ARCN1	0.261841	3.81911
ITGA4	ARF1	0.252826	3.95529
ITGA4	ARF3	0.411341	2.43107
ITGA4	ARF5	0.411341	2.43107
ITGA4	ARPC4	0.290087	3.44724
ITGA4	ATAD3A	0.298522	3.34984
ITGA4	ATP5I	0.411341	2.43107
ITGA4	ATP5O	0.411341	2.43107
ITGA4	ATXN2L	0.229407	4.35906
ITGA4	BOLA2	0.230719	4.33428
ITGA4	BTNL8	0.258169	3.87344
ITGA4	CACYBP	0.411341	2.43107
ITGA4	CAD	0.248214	4.02878
ITGA4	CAPZA1	0.411341	2.43107
ITGA4	CAPZB	0.411341	2.43107
ITGA4	CBL	0.277844	3.59914
ITGA4	CCAR2	0.23411	4.2715
ITGA4	CCT2	0.411341	2.43107
ITGA4	CCT3	0.411341	2.43107
ITGA4	CCT4	0.411341	2.43107
ITGA4	CCT5	0.411341	2.43107
ITGA4	CCT6A	0.411341	2.43107
ITGA4	CCT7	0.411341	2.43107
ITGA4	CCT8	0.411341	2.43107
ITGA4	CD2AP	0.255877	3.90813
ITGA4	CD44	0.288133	3.47062
ITGA4	CD81	0.229256	4.36194
ITGA4	CFL1	0.411341	2.43107
ITGA4	CHD4	0.761195	1.31372
ITGA4	CHMP4B	0.411341	2.43107
ITGA4	CLTC	0.411341	2.43107
ITGA4	CNBP	0.209241	4.77918
ITGA4	COPA	0.248396	4.02583
ITGA4	CPSF7	0.210138	4.75877
ITGA4	CSE1L	0.411341	2.43107
ITGA4	CSNK1A1	0.258131	3.874
ITGA4	CSNK2B	0.411341	2.43107
ITGA4	CST9	0.126627	7.89723
ITGA4	CYCS	0.249716	4.00454
ITGA4	DARS	0.411341	2.43107
ITGA4	DAZAP1	0.227045	4.40442
ITGA4	DDX1	0.411341	2.43107
ITGA4	DDX17	0.228299	4.38022
ITGA4	DDX21	0.233519	4.28231
ITGA4	DDX39B	0.234042	4.27274
ITGA4	DDX42	0.175252	5.70608
ITGA4	DDX5	0.208866	4.78775
ITGA4	DECR1	0.253816	3.93987
ITGA4	DIMT1	0.238522	4.19249
ITGA4	DNAJC7	0.303056	3.29972
ITGA4	DNM2	0.411341	2.43107
ITGA4	DRG1	0.265447	3.76723
ITGA4	DYNC1H1	0.411341	2.43107
ITGA4	EEF1A1	0.411341	2.43107
ITGA4	EEF1B2	0.311611	3.20913
ITGA4	EEF1D	0.411341	2.43107
ITGA4	EEF2	0.411341	2.43107
ITGA4	EFTUD2	0.615423	1.6249
ITGA4	EIF3A	0.254578	3.92807
ITGA4	EIF3B	0.761195	1.31372
ITGA4	EIF3E	0.212391	4.70831
ITGA4	EIF3I	0.257504	3.88343
ITGA4	EIF3K	0.224108	4.46214
ITGA4	EIF3L	0.240237	4.16256
ITGA4	EIF4A1	0.247109	4.0468
ITGA4	EIF4A3	0.224083	4.46263
ITGA4	EIF4G1	0.411341	2.43107
ITGA4	EIF4G2	0.411341	2.43107
ITGA4	EPN1	0.411341	2.43107
ITGA4	EPS15	0.278917	3.58529
ITGA4	ESYT1	0.184044	5.43349
ITGA4	EWSR1	0.209281	4.77826
ITGA4	FARSB	0.615423	1.6249
ITGA4	FBL	0.232285	4.30506
ITGA4	FCGR2C	0.433832	2.30504
ITGA4	FERMT3	0.23579	4.24105
ITGA4	FLNA	0.411341	2.43107
ITGA4	FUBP1	0.259086	3.85972
ITGA4	FUBP3	0.234928	4.25663
ITGA4	FUS	0.233714	4.27873
ITGA4	G3BP1	0.260167	3.84368
ITGA4	GCN1	0.241939	4.13328
ITGA4	GMPS	0.248811	4.01912
ITGA4	GRB2	0.411341	2.43107
ITGA4	GSTK1	0.237209	4.2157
ITGA4	H3F3A	0.248923	4.0173
ITGA4	HBA1	0.259024	3.86064
ITGA4	HBG1	0.244431	4.09113
ITGA4	HBG2	0.219407	4.55774
ITGA4	HEATR1	0.223718	4.46992
ITGA4	HIST1H1B	0.251645	3.97386
ITGA4	HIST1H1C	0.256703	3.89555
ITGA4	HIST1H1D	0.244629	4.08783
ITGA4	HIST1H2AC	0.238657	4.19011
ITGA4	HIST1H2BC	0.246107	4.06327
ITGA4	HIST1H2BD	0.256038	3.90567
ITGA4	HIST1H2BH	0.254833	3.92414
ITGA4	HIST1H2BL	0.615423	1.6249
ITGA4	HIST1H2BM	0.254999	3.92158
ITGA4	HIST1H2BN	0.25246	3.96102
ITGA4	HIST1H3A	0.23307	4.29055
ITGA4	HIST1H4A	0.243331	4.10964
ITGA4	HIST2H2BF	0.255063	3.92059
ITGA4	HIST2H3A	0.244276	4.09372
ITGA4	HIST3H2A	0.239644	4.17286
ITGA4	HIST3H3	0.244741	4.08595
ITGA4	HK2	0.254231	3.93344
ITGA4	HNRNPA0	0.189652	5.27283
ITGA4	HNRNPA2B1	0.207751	4.81345
ITGA4	HNRNPA3	0.208459	4.79712
ITGA4	HNRNPAB	0.189257	5.28381
ITGA4	HNRNPD	0.195353	5.11894
ITGA4	HNRNPF	0.20995	4.76305
ITGA4	HNRNPH1	0.208895	4.78709
ITGA4	HNRNPH3	0.234512	4.26417
ITGA4	HNRNPK	0.225921	4.42633
ITGA4	HNRNPL	0.190085	5.2608
ITGA4	HNRNPM	0.208484	4.79653
ITGA4	HNRNPU	0.203836	4.90591
ITGA4	HP1BP3	0.227686	4.39202
ITGA4	HSD17B10	0.253798	3.94014
ITGA4	HSPE1	0.761195	1.31372
ITGA4	IARS	0.2674	3.73971
ITGA4	IGF2BP1	0.253384	3.94657
ITGA4	IGF2BP2	0.234611	4.26237
ITGA4	ILF2	0.228132	4.38343
ITGA4	ILF3	0.20605	4.85319
ITGA4	IMMT	0.411341	2.43107
ITGA4	IQGAP1	0.283511	3.5272
ITGA4	IST1	0.28127	3.5553
ITGA4	ITGB7	0.265037	3.77305
ITGA4	JAM2	0.218473	4.57723
ITGA4	JAM3	0.20938	4.77601
ITGA4	KHSRP	0.248825	4.0189
ITGA4	KPNA2	0.232725	4.29692
ITGA4	KPNB1	0.411341	2.43107
ITGA4	KRT10	0.264521	3.78042
ITGA4	KRT9	0.233833	4.27655
ITGA4	LARP1	0.22079	4.52919
ITGA4	LARS	0.411341	2.43107
ITGA4	LMNB1	0.271027	3.68967
ITGA4	LONP1	0.283732	3.52445
ITGA4	LRPPRC	0.411341	2.43107
ITGA4	LRRC59	0.258791	3.86411
ITGA4	LSM3	0.615423	1.6249
ITGA4	MADCAM1	0.126627	7.89723
ITGA4	MAPRE1	0.271867	3.67827
ITGA4	MARS	0.281402	3.55364
ITGA4	MATR3	0.221234	4.52011
ITGA4	MBNL1	0.186632	5.35813
ITGA4	MCM2	0.249749	4.00403
ITGA4	MCM3	0.234661	4.26147
ITGA4	MCM4	0.227124	4.40289
ITGA4	MCM5	0.237096	4.2177
ITGA4	MCM6	0.212356	4.70908
ITGA4	MCM7	0.243192	4.11198
ITGA4	MDH2	0.411341	2.43107
ITGA4	MEMO1	0.35152	2.84479
ITGA4	MIF	0.865319	1.15564
ITGA4	MLLT4	0.301038	3.32184
ITGA4	MRPL43	0.177439	5.63576
ITGA4	MRPS23	0.177183	5.64388
ITGA4	MSN	0.411341	2.43107
ITGA4	MYH10	0.615423	1.6249
ITGA4	MYH9	0.939692	1.06418
ITGA4	MYL12A	0.28414	3.51939
ITGA4	MYL6	0.411341	2.43107
ITGA4	NAA15	0.281917	3.54715
ITGA4	NAAA	0.239681	4.17222
ITGA4	NAPA	0.411341	2.43107
ITGA4	NAT10	0.230455	4.33924
ITGA4	NCL	0.237457	4.21128
ITGA4	NONO	0.253949	3.93779
ITGA4	NQO1	0.411341	2.43107
ITGA4	NSUN2	0.265913	3.76063
ITGA4	NTPCR	0.238916	4.18556
ITGA4	NUDC	0.240547	4.1572
ITGA4	NUP188	0.219393	4.55803
ITGA4	NUP205	0.243647	4.10429
ITGA4	NUP210	0.761195	1.31372
ITGA4	NUP214	0.761195	1.31372
ITGA4	NUP93	0.229046	4.36594
ITGA4	PA2G4	0.220822	4.52853
ITGA4	PABPC4	0.242196	4.12888
ITGA4	PAFAH1B3	0.262831	3.80472
ITGA4	PCBP1	0.213025	4.69428
ITGA4	PCBP2	0.411341	2.43107
ITGA4	PCMT1	0.411341	2.43107
ITGA4	PDCD10	0.211703	4.72359
ITGA4	PDCD6IP	0.411341	2.43107
ITGA4	PFKL	0.411341	2.43107
ITGA4	PFKP	0.411341	2.43107
ITGA4	PHB	0.411341	2.43107
ITGA4	PHB2	0.273742	3.65308
ITGA4	PI4KA	0.615423	1.6249
ITGA4	PICALM	0.411341	2.43107
ITGA4	PIN1	0.411341	2.43107
ITGA4	PKM	0.270401	3.69821
ITGA4	PLEC	0.411341	2.43107
ITGA4	PON2	0.278354	3.59254
ITGA4	PPIA	0.411341	2.43107
ITGA4	PPIL1	0.183045	5.46313
ITGA4	PPP1CA	0.411341	2.43107
ITGA4	PPP2CA	0.254427	3.9304
ITGA4	PPP2CB	0.262942	3.80313
ITGA4	PPP2R1A	0.411341	2.43107
ITGA4	PRDX1	0.615423	1.6249
ITGA4	PRDX2	0.615423	1.6249
ITGA4	PRDX3	0.27326	3.65952
ITGA4	PRDX6	0.615423	1.6249
ITGA4	PRKDC	0.411341	2.43107
ITGA4	PRPF8	0.411341	2.43107
ITGA4	PRRC2C	0.615423	1.6249
ITGA4	PSMA1	0.243811	4.10154
ITGA4	PSMA3	0.265379	3.76819
ITGA4	PSMA6	0.243805	4.10163
ITGA4	PSMB1	0.242554	4.12279
ITGA4	PSMB2	0.26352	3.79477
ITGA4	PSMB6	0.254847	3.92392
ITGA4	PSMD2	0.615423	1.6249
ITGA4	PSME3	0.237206	4.21575
ITGA4	PTBP1	0.200288	4.99281
ITGA4	PTCH1	0.411341	2.43107
ITGA4	PTK2	0.411341	2.43107
ITGA4	PTPN23	0.411341	2.43107
ITGA4	PTPRK	0.249605	4.00633
ITGA4	PUM1	0.411341	2.43107
ITGA4	PXN	0.28548	3.50287
ITGA4	PYCR1	0.296703	3.37038
ITGA4	RAB10	0.26301	3.80214
ITGA4	RAB5C	0.411341	2.43107
ITGA4	RAC1	0.411341	2.43107
ITGA4	RAC2	0.266457	3.75295
ITGA4	RAN	0.275976	3.62351
ITGA4	RAP1B	0.291923	3.42556
ITGA4	RAP2B	0.27243	3.67066
ITGA4	RBM14	0.258754	3.86468
ITGA4	RBM3	0.263982	3.78813
ITGA4	RBM4	0.202751	4.93217
ITGA4	RBMX	0.194452	5.14267
ITGA4	RCC1	0.214429	4.66354
ITGA4	RPL10	0.219445	4.55696
ITGA4	RPL10A	0.240335	4.16087
ITGA4	RPL11	0.218247	4.58197
ITGA4	RPL12	0.411341	2.43107
ITGA4	RPL13	0.228592	4.37461
ITGA4	RPL13A	0.231058	4.32791
ITGA4	RPL14	0.411341	2.43107
ITGA4	RPL17	0.22543	4.43596
ITGA4	RPL18	0.235579	4.24486
ITGA4	RPL21	0.21516	4.6477
ITGA4	RPL22	0.23422	4.26949
ITGA4	RPL23	0.244625	4.08789
ITGA4	RPL23A	0.217338	4.60114
ITGA4	RPL26	0.21833	4.58022
ITGA4	RPL27A	0.222343	4.49755
ITGA4	RPL28	0.209997	4.76197
ITGA4	RPL30	0.232246	4.30578
ITGA4	RPL35	0.212895	4.69715
ITGA4	RPL36	0.227208	4.40125
ITGA4	RPL38	0.411341	2.43107
ITGA4	RPL4	0.225122	4.44203
ITGA4	RPL5	0.761195	1.31372
ITGA4	RPL7A	0.217368	4.6005
ITGA4	RPL8	0.411341	2.43107
ITGA4	RPL9	0.215491	4.64057
ITGA4	RPS10	0.21583	4.63327
ITGA4	RPS11	0.216356	4.622
ITGA4	RPS13	0.411341	2.43107
ITGA4	RPS14	0.411341	2.43107
ITGA4	RPS15A	0.223279	4.47871
ITGA4	RPS16	0.218963	4.56697
ITGA4	RPS18	0.411341	2.43107
ITGA4	RPS19	0.411341	2.43107
ITGA4	RPS2	0.20866	4.79249
ITGA4	RPS20	0.222117	4.50214
ITGA4	RPS21	0.223669	4.4709
ITGA4	RPS24	0.411341	2.43107
ITGA4	RPS25	0.411341	2.43107
ITGA4	RPS27A	0.239801	4.17013
ITGA4	RPS28	0.206338	4.84641
ITGA4	RPS3	0.411341	2.43107
ITGA4	RPS3A	0.229794	4.35172
ITGA4	RPS4X	0.226189	4.42108
ITGA4	RPS5	0.217159	4.60493
ITGA4	RPS6	0.228595	4.37455
ITGA4	RPS7	0.217645	4.59464
ITGA4	RPS8	0.212648	4.70261
ITGA4	RPS9	0.220081	4.54379
ITGA4	SCRIB	0.287456	3.47879
ITGA4	SDHA	0.228694	4.37265
ITGA4	SDHB	0.254748	3.92545
ITGA4	SEC24C	0.255629	3.91192
ITGA4	SEC61B	0.200849	4.97886
ITGA4	2019-09-07	0.265188	3.77091
ITGA4	SF1	0.215619	4.63782
ITGA4	SF3B6	0.187553	5.33184
ITGA4	SFPQ	0.254029	3.93656
ITGA4	SND1	0.761195	1.31372
ITGA4	SNRPD1	0.205986	4.8547
ITGA4	SNRPD2	0.193492	5.16818
ITGA4	SNRPD3	0.200804	4.97998
ITGA4	SNRPF	0.187989	5.31946
ITGA4	SNU13	0.214639	4.65898
ITGA4	SRI	0.411341	2.43107
ITGA4	SRM	0.312185	3.20323
ITGA4	SRP9	0.194569	5.13957
ITGA4	SRSF9	0.201377	4.96582
ITGA4	SSRP1	0.217837	4.59058
ITGA4	STIP1	0.411341	2.43107
ITGA4	STMN1	0.31851	3.13961
ITGA4	STOM	0.615423	1.6249
ITGA4	STON2	0.411341	2.43107
ITGA4	SYK	0.2674	3.73971
ITGA4	TAGLN2	0.306649	3.26106
ITGA4	TARDBP	0.2256	4.43262
ITGA4	TARS	0.284977	3.50906
ITGA4	TCP1	0.761195	1.31372
ITGA4	TIA1	0.235745	4.24187
ITGA4	TIAL1	0.234736	4.2601
ITGA4	TLN1	0.259294	3.85663
ITGA4	TNPO1	0.245336	4.07605
ITGA4	TOMM34	0.354814	2.81838
ITGA4	TRIM28	0.213959	4.6738
ITGA4	TTC9C	0.259251	3.85727
ITGA4	TTLL12	0.216367	4.62178
ITGA4	TUBA1C	0.27478	3.63928
ITGA4	TUBB2A	0.411341	2.43107
ITGA4	TUBB2B	0.411341	2.43107
ITGA4	TUBB4B	0.253834	3.93958
ITGA4	UBA52	0.238589	4.19132
ITGA4	UBAP2L	0.411341	2.43107
ITGA4	UBE2M	0.270743	3.69354
ITGA4	UBE2NL	0.255131	3.91956
ITGA4	UBL5	0.205899	4.85675
ITGA4	UBR4	0.227781	4.39018
ITGA4	UPF1	0.223706	4.47015
ITGA4	VAMP8	0.28946	3.45471
ITGA4	VAPA	0.411341	2.43107
ITGA4	VARS	0.265193	3.77083
ITGA4	VASP	0.267581	3.73719
ITGA4	VCAM1	0.254274	3.93277
ITGA4	VCL	0.411341	2.43107
ITGA4	VCP	0.411341	2.43107
ITGA4	VDAC2	0.411341	2.43107
ITGA4	VPS35	0.411341	2.43107
ITGA4	XPO5	0.258568	3.86745
ITGA4	YARS	0.761195	1.31372
ITGA4	YBX1	0.216138	4.62668
ITGA4	YWHAB	0.615423	1.6249
ITGA4	YWHAE	0.615423	1.6249
ITGA4	YWHAG	0.615423	1.6249
ITGA4	YWHAZ	0.761195	1.31372
ITGA5	ACTR2	0.441588	2.26456
ITGA5	ACTR3	0.441588	2.26456
ITGA5	ACVRL1	0.270825	3.69242
ITGA5	AP2B1	0.441588	2.26456
ITGA5	ARPC5L	0.327483	3.05359
ITGA5	ATXN3	0.441588	2.26456
ITGA5	ATXN3L	0.314746	3.17716
ITGA5	AUP1	0.239221	4.18024
ITGA5	CALR	0.441588	2.26456
ITGA5	CAPZB	0.441588	2.26456
ITGA5	CBL	0.30809	3.2458
ITGA5	CD9	0.441588	2.26456
ITGA5	CLK1	0.278143	3.59527
ITGA5	COL18A1	0.264457	3.78133
ITGA5	COMP	0.249292	4.01136
ITGA5	ENG	0.207574	4.81756
ITGA5	FBXO6	0.271131	3.68825
ITGA5	FGFR2	0.441588	2.26456
ITGA5	FLNA	0.441588	2.26456
ITGA5	GJA1	0.441588	2.26456
ITGA5	GRK6	0.285853	3.4983
ITGA5	ILK	0.306486	3.26279
ITGA5	ITGA2	0.258108	3.87434
ITGA5	ITGB5	0.312659	3.19837
ITGA5	L1CAM	0.645669	1.54878
ITGA5	LGALS3BP	0.267776	3.73447
ITGA5	LIMCH1	0.340167	2.93973
ITGA5	LRRFIP2	0.333534	2.99819
ITGA5	LUZP1	0.645669	1.54878
ITGA5	MICAL3	0.348147	2.87235
ITGA5	MMP9	0.645669	1.54878
ITGA5	MYO18A	0.791442	1.26352
ITGA5	MYO5A	0.441588	2.26456
ITGA5	MYO6	0.441588	2.26456
ITGA5	NCL	0.267704	3.73547
ITGA5	NID2	0.286258	3.49336
ITGA5	NISCH	0.791442	1.26352
ITGA5	PLP1	0.645669	1.54878
ITGA5	PPP1CB	0.441588	2.26456
ITGA5	RABIF	0.301522	3.31651
ITGA5	RBBP6	0.232369	4.3035
ITGA5	SEL1L	0.211727	4.72306
ITGA5	SHARPIN	0.791442	1.26352
ITGA5	SPECC1	0.441588	2.26456
ITGA5	SPECC1L	0.282871	3.53518
ITGA5	SPP1	0.441588	2.26456
ITGA5	TGFBR1	0.261815	3.81949
ITGA5	TLN1	0.28954	3.45375
ITGA5	TMOD1	0.441588	2.26456
ITGA5	TMOD3	0.327628	3.05224
ITGA5	TPM1	0.441588	2.26456
ITGA5	TPRN	0.381088	2.62407
ITGA5	UBAP1	0.321317	3.11219
ITGA5	VCAM1	0.284521	3.51469
ITGA5	YWHAQ	0.441588	2.26456
ITGA6	BSG	0.77551	1.28947
ITGA6	BTNL8	0.622338	1.60684
ITGA6	CALM1	0.979592	1.02083
ITGA6	CANT1	0.625573	1.59854
ITGA6	CD151	0.66193	1.51073
ITGA6	CDH17	0.751446	1.33077
ITGA6	COL17A1	0.624921	1.6002
ITGA6	DST	0.979592	1.02083
ITGA6	HNF4A	0.567502	1.76211
ITGA6	LAMA1	0.979592	1.02083
ITGA6	LAMA2	1.22949	0.813347
ITGA6	LAMA3	0.601674	1.66203
ITGA6	LAMA4	1.12536	0.888601
ITGA6	LAMB2	0.65121	1.5356
ITGA6	LAMB3	0.577586	1.73134
ITGA6	LAMC2	0.596511	1.67642
ITGA6	LGALS3BP	0.601698	1.66196
ITGA6	MCOLN3	0.570633	1.75244
ITGA6	MOV10	1.12536	0.888601
ITGA6	NXF1	0.582812	1.71582
ITGA6	PDIA3	0.62004	1.6128
ITGA6	PICK1	0.979592	1.02083
ITGA6	PLEC	0.77551	1.28947
ITGA6	PON2	0.642523	1.55636
ITGA6	PTCH1	0.77551	1.28947
ITGA6	RABIF	0.635445	1.5737
ITGA6	TMEM17	0.603659	1.65656
ITGA7	ATP1B4	0.231517	4.31935
ITGA7	B3GNT2	0.217318	4.60155
ITGA7	BTNL8	0.245967	4.06559
ITGA7	FHL2	0.239138	4.18169
ITGA7	LAMA4	0.748993	1.33513
ITGA7	MYOC	0.283936	3.52192
ITGA7	SUSD4	0.261473	3.82449
ITGA7	TAZ	0.256921	3.89224
ITGA7	TNFSF13B	0.214185	4.66886
ITGA8	ART3	0.393065	2.54411
ITGA8	BTNL8	0.418256	2.39088
ITGA8	CALR3	0.457726	2.18471
ITGA8	NPNT	0.571429	1.75
ITGA8	PTCH1	0.571429	1.75
ITGA8	PTPRK	0.409692	2.44086
ITGA8	SIAE	0.329796	3.03218
ITGA8	SUSD4	0.433762	2.30541
ITGA8	TAZ	0.429211	2.32986
ITGA8	TIMM50	0.412182	2.42611
ITGAD	RRP1B	0.830175	1.20457
ITGAD	SHARPIN	0.830175	1.20457
ITGAE	CHFR	0.0971119	10.2974
ITGAL	CD82	0.285948	3.49714
ITGAL	ESM1	0.111058	9.00428
ITGAL	F11R	0.212894	4.69717
ITGAL	HNF4A	0.187764	5.32582
ITGAL	ICAM3	0.275915	3.6243
ITGAL	ICAM4	0.111058	9.00428
ITGAL	ICAM5	0.286869	3.48591
ITGAL	RANBP9	0.301306	3.31888
ITGAL	RASSF5	0.745627	1.34115
ITGAL	SHARPIN	0.745627	1.34115
ITGAL	VHL	0.216516	4.61859
ITGAM	AUP1	0.249394	4.00972
ITGAM	BCAP31	0.295794	3.38073
ITGAM	CLEC4M	0.206863	4.83413
ITGAM	IRAK1	0.304221	3.28709
ITGAM	JAM3	0.249799	4.00322
ITGAM	PLAUR	0.26532	3.76903
ITGAM	PRTN3	0.217994	4.58728
ITGAM	SHARPIN	0.801615	1.24748
ITGAV	ANGPTL3	0.278108	3.59572
ITGAV	AUP1	0.239007	4.18398
ITGAV	BCAR1	0.350656	2.8518
ITGAV	CALR	0.441374	2.26565
ITGAV	CBL	0.307876	3.24806
ITGAV	COL18A1	0.264243	3.7844
ITGAV	COL4A2	0.441374	2.26565
ITGAV	COL4A3	0.281589	3.55128
ITGAV	COL4A4	0.232433	4.30232
ITGAV	COMP	0.249078	4.01481
ITGAV	CSF1R	0.309595	3.23003
ITGAV	DMP1	0.156659	6.38328
ITGAV	DPEP2	0.969725	1.03122
ITGAV	DSPP	0.156659	6.38328
ITGAV	EIF3I	0.287537	3.47781
ITGAV	EPHA2	0.895351	1.11688
ITGAV	FBN1	0.283558	3.52662
ITGAV	FBXO6	0.270917	3.69116
ITGAV	HSP90AA1	0.791228	1.26386
ITGAV	IBSP	0.250897	3.98569
ITGAV	ILK	0.306272	3.26507
ITGAV	ITGA5	0.311532	3.20994
ITGAV	ITGB5	0.312445	3.20056
ITGAV	ITGB6	0.34017	2.93971
ITGAV	ITGB8	0.156659	6.38328
ITGAV	KDR	0.33561	2.97965
ITGAV	L1CAM	0.645455	1.54929
ITGAV	LAMA1	0.645455	1.54929
ITGAV	LAMB1	0.31218	3.20328
ITGAV	LAMC1	0.301667	3.31491
ITGAV	LGALS3BP	0.267562	3.73745
ITGAV	MMP2	0.245623	4.07128
ITGAV	MYO10	0.441374	2.26565
ITGAV	NOV	0.389613	2.56665
ITGAV	ONECUT1	0.238443	4.19388
ITGAV	PECAM1	0.313658	3.18819
ITGAV	PHKA2	0.244666	4.0872
ITGAV	PLP1	0.645455	1.54929
ITGAV	PRKD1	0.895351	1.11688
ITGAV	PRKD2	0.342235	2.92197
ITGAV	PTK2	0.441374	2.26565
ITGAV	PTK2B	0.895351	1.11688
ITGAV	PTPRA	0.441374	2.26565
ITGAV	PTPRZ1	0.791228	1.26386
ITGAV	PXN	0.315513	3.16945
ITGAV	SDC1	0.441374	2.26565
ITGAV	SHB	0.302106	3.31009
ITGAV	SPP1	0.441374	2.26565
ITGAV	SRC	0.441374	2.26565
ITGAV	SUSD4	0.303707	3.29264
ITGAV	TAZ	0.299155	3.34274
ITGAV	TGFB3	0.216009	4.62944
ITGAV	THBS1	0.645455	1.54929
ITGAV	TNC	0.441374	2.26565
ITGAV	VEGFA	0.329373	3.03607
ITGAX	JAM3	0.201667	4.95867
ITGAX	TNC	0.403628	2.47753
ITGB1	ACAP1	0.314697	3.17766
ITGB1	ACTB	0.429479	2.3284
ITGB1	ACTN1	0.779333	1.28315
ITGB1	ACTN2	0.429479	2.3284
ITGB1	ADAM17	0.375056	2.66627
ITGB1	ANGPTL4	0.266214	3.75638
ITGB1	ANKS1B	0.779333	1.28315
ITGB1	APBA1	0.429479	2.3284
ITGB1	ARHGEF12	0.429479	2.3284
ITGB1	ATF2	0.287373	3.47979
ITGB1	ATL3	0.253517	3.9445
ITGB1	ATP2B1	0.429479	2.3284
ITGB1	ATP5I	0.429479	2.3284
ITGB1	ATP5O	0.429479	2.3284
ITGB1	ATP6V0C	0.273095	3.66173
ITGB1	BSG	0.429479	2.3284
ITGB1	CACNA2D1	0.779333	1.28315
ITGB1	CANX	0.633561	1.57838
ITGB1	CCDC8	0.292254	3.42168
ITGB1	CD151	0.315899	3.16557
ITGB1	CD36	0.306829	3.25915
ITGB1	CD46	0.779333	1.28315
ITGB1	CD47	0.262586	3.80827
ITGB1	CD63	0.217839	4.59055
ITGB1	CD81	0.247394	4.04214
ITGB1	CD9	0.429479	2.3284
ITGB1	CDH17	0.405415	2.46661
ITGB1	CHPT1	0.237545	4.20973
ITGB1	CLPTM1L	0.301675	3.31482
ITGB1	COL13A1	0.144765	6.90776
ITGB1	COL16A1	0.192744	5.18822
ITGB1	COL18A1	0.252349	3.96277
ITGB1	COL23A1	0.225953	4.4257
ITGB1	COL4A3	0.269694	3.7079
ITGB1	COL9A1	0.25119	3.98105
ITGB1	COL9A2	0.247888	4.03408
ITGB1	COL9A3	0.243576	4.10549
ITGB1	COLGALT1	0.279617	3.57632
ITGB1	COMP	0.237183	4.21615
ITGB1	CRKL	0.633561	1.57838
ITGB1	CSF2RB	0.633561	1.57838
ITGB1	DAB2	0.320061	3.12441
ITGB1	DAG1	0.378146	2.64448
ITGB1	DDX42	0.19339	5.1709
ITGB1	DMD	0.883457	1.13192
ITGB1	DSPP	0.144765	6.90776
ITGB1	ECSIT	0.258863	3.86305
ITGB1	ELAVL1	0.225486	4.43486
ITGB1	EMILIN1	0.209071	4.78307
ITGB1	ENG	0.195466	5.11599
ITGB1	ENO1	0.633561	1.57838
ITGB1	EPHA2	0.883457	1.13192
ITGB1	EPS8	0.26538	3.76818
ITGB1	FAM111B	0.285164	3.50675
ITGB1	FAT1	0.429479	2.3284
ITGB1	FBXO2	0.222341	4.4976
ITGB1	FBXO6	0.259023	3.86066
ITGB1	FERMT2	0.253684	3.94191
ITGB1	FGR	0.284899	3.51002
ITGB1	FHL2	0.269478	3.71088
ITGB1	FLNA	0.429479	2.3284
ITGB1	FLT4	0.284539	3.51445
ITGB1	GALNT2	0.26632	3.75488
ITGB1	HCK	0.429479	2.3284
ITGB1	HGH1	0.337021	2.96718
ITGB1	HSP90B1	0.27969	3.57538
ITGB1	HSPG2	0.429479	2.3284
ITGB1	HYOU1	0.259518	3.8533
ITGB1	IGF1R	0.429479	2.3284
ITGB1	IGF2R	0.279693	3.57534
ITGB1	ILK	0.294377	3.397
ITGB1	ITGA1	0.29512	3.38846
ITGB1	ITGA11	0.213736	4.67868
ITGB1	ITGA2	0.246	4.06504
ITGB1	ITGA3	0.883457	1.13192
ITGB1	ITGA4	0.269392	3.71207
ITGB1	ITGA5	0.299638	3.33736
ITGB1	ITGA6	0.633561	1.57838
ITGB1	ITGA7	0.25719	3.88818
ITGB1	ITGA8	0.429479	2.3284
ITGB1	ITGA9	0.320636	3.11881
ITGB1	ITGAV	0.299424	3.33975
ITGB1	ITGAX	0.261679	3.82148
ITGB1	JAM2	0.236611	4.22635
ITGB1	JAM3	0.227518	4.39526
ITGB1	L1CAM	0.633561	1.57838
ITGB1	LAMA1	0.633561	1.57838
ITGB1	LAMA2	0.883457	1.13192
ITGB1	LAMA3	0.255643	3.91171
ITGB1	LAMA4	0.779333	1.28315
ITGB1	LAMB1	0.300285	3.33017
ITGB1	LAMB2	0.305179	3.27676
ITGB1	LAMB3	0.231555	4.31863
ITGB1	LAMC1	0.289773	3.45098
ITGB1	LAMC2	0.25048	3.99234
ITGB1	LGALS3	0.278344	3.59267
ITGB1	LGALS3BP	0.255667	3.91133
ITGB1	LTB	0.429479	2.3284
ITGB1	LUM	0.190188	5.25796
ITGB1	LYN	0.429479	2.3284
ITGB1	MEF2A	0.279897	3.57274
ITGB1	MMP2	0.233728	4.27847
ITGB1	MMP9	0.633561	1.57838
ITGB1	MTOR	0.633561	1.57838
ITGB1	MYO10	0.429479	2.3284
ITGB1	NCL	0.255595	3.91243
ITGB1	NCSTN	0.429479	2.3284
ITGB1	NME1	0.429479	2.3284
ITGB1	NME2	0.292537	3.41837
ITGB1	NME3	0.304465	3.28445
ITGB1	NMRK2	0.316193	3.16263
ITGB1	PDGFRB	0.429479	2.3284
ITGB1	PDHB	0.429479	2.3284
ITGB1	PDIA3	0.274008	3.64952
ITGB1	PPP2R1B	0.276884	3.61162
ITGB1	PRKCA	0.633561	1.57838
ITGB1	PSEN1	0.429479	2.3284
ITGB1	PTCH1	0.429479	2.3284
ITGB1	PTCH2	0.221398	4.51675
ITGB1	PTK2	0.429479	2.3284
ITGB1	PTPN1	0.285292	3.50518
ITGB1	PXN	0.303618	3.29361
ITGB1	RAB21	0.276115	3.62167
ITGB1	RAB5A	0.291792	3.4271
ITGB1	RAB8B	0.304932	3.27942
ITGB1	RABGAP1	0.260383	3.8405
ITGB1	RACK1	0.27844	3.59144
ITGB1	RANBP9	0.335013	2.98496
ITGB1	RBCK1	0.227097	4.40341
ITGB1	RBM10	0.239003	4.18405
ITGB1	REPS2	0.322799	3.0979
ITGB1	RNF121	0.144765	6.90776
ITGB1	RNF175	0.144765	6.90776
ITGB1	RPA1	0.247805	4.03544
ITGB1	RPA2	0.245088	4.08017
ITGB1	RPA3	0.239473	4.17584
ITGB1	RPRD1B	0.249149	4.01367
ITGB1	SDC1	0.429479	2.3284
ITGB1	SEL1L	0.199619	5.00955
ITGB1	SF1	0.233757	4.27795
ITGB1	SLC1A5	0.429479	2.3284
ITGB1	SLC25A1	0.883457	1.13192
ITGB1	SLC2A4	0.28465	3.51308
ITGB1	SLC3A2	0.429479	2.3284
ITGB1	SPP1	0.429479	2.3284
ITGB1	SRPRB	0.217432	4.59914
ITGB1	SSR3	0.212618	4.70327
ITGB1	TAF1	0.22988	4.35009
ITGB1	TCTN2	0.260685	3.83605
ITGB1	TCTN3	0.240484	4.15828
ITGB1	TGFB3	0.204115	4.89921
ITGB1	THBS1	0.633561	1.57838
ITGB1	TLN1	0.277432	3.60449
ITGB1	TLN2	0.429479	2.3284
ITGB1	TMEM17	0.257628	3.88157
ITGB1	TMEM216	0.247042	4.0479
ITGB1	TNC	0.429479	2.3284
ITGB1	TNFSF13B	0.244525	4.08957
ITGB1	TNS2	0.265238	3.7702
ITGB1	TPM1	0.429479	2.3284
ITGB1	TRAF6	0.269227	3.71433
ITGB1	TRIP13	0.218265	4.58159
ITGB1	TUBA1A	0.633561	1.57838
ITGB1	UBAC2	0.270676	3.69445
ITGB1	UNK	0.292596	3.41768
ITGB1	UPF2	0.633561	1.57838
ITGB1	USMG5	0.779333	1.28315
ITGB1	VCAM1	0.272412	3.67091
ITGB1	VCP	0.429479	2.3284
ITGB1	VEGFB	0.266598	3.75096
ITGB1	VWA2	0.144765	6.90776
ITGB1	YWHAB	0.633561	1.57838
ITGB1BP1	APP	0.848296	1.17883
ITGB1BP1	DFNA5	0.848296	1.17883
ITGB1BP1	EEF1A1	0.498441	2.00625
ITGB1BP1	FAF1	0.350631	2.852
ITGB1BP1	FIGNL1	0.350503	2.85304
ITGB1BP1	ITGB1	0.356492	2.80511
ITGB1BP1	LRP1	1.07992	0.925997
ITGB1BP1	LRP2	0.392592	2.54717
ITGB1BP1	LRP8	0.702523	1.42344
ITGB1BP1	NME2	0.361499	2.76626
ITGB1BP1	SLC35F5	0.432828	2.31039
ITGB1BP1	TANK	0.335227	2.98305
ITGB1BP1	UTRN	0.702523	1.42344
ITGB1BP1	XPO1	0.319759	3.12735
ITGB1BP2	SH3GLB1	0.229757	4.35243
ITGB1BP2	SUGT1	0.282533	3.53941
ITGB2	ATP6V0C	0.291961	3.42512
ITGB2	CD14	1.02982	0.971043
ITGB2	CD226	0.26059	3.83745
ITGB2	COPS3	0.216387	4.62134
ITGB2	COPS5	0.266632	3.75049
ITGB2	CYTH1	0.448345	2.23042
ITGB2	DOK1	0.32936	3.03619
ITGB2	EEA1	0.292824	3.41502
ITGB2	F11R	0.265467	3.76695
ITGB2	FHL2	0.288344	3.46809
ITGB2	ICAM1	0.652427	1.53274
ITGB2	ICAM2	0.271044	3.68944
ITGB2	ICAM3	0.328488	3.04425
ITGB2	ICAM4	0.163631	6.11132
ITGB2	ICAM5	0.339442	2.94601
ITGB2	ITGAD	0.357237	2.79926
ITGB2	ITGAL	0.272689	3.66718
ITGB2	ITGAM	0.328677	3.0425
ITGB2	ITGAX	0.280545	3.56449
ITGB2	JAM3	0.246384	4.05871
ITGB2	LYN	0.448345	2.23042
ITGB2	NOTCH2NL	0.24517	4.0788
ITGB2	P2RX7	0.448345	2.23042
ITGB2	PLAUR	0.261905	3.81818
ITGB2	PRKAR1A	0.448345	2.23042
ITGB2	PRKCA	0.652427	1.53274
ITGB2	PRKCB	0.652427	1.53274
ITGB2	PRKCD	0.321993	3.10565
ITGB2	PRKCE	0.448345	2.23042
ITGB2	PRKCG	0.652427	1.53274
ITGB2	PSMD4	0.275514	3.62958
ITGB2	PTCH1	0.448345	2.23042
ITGB2	PTCH2	0.240264	4.16209
ITGB2	PTK2B	0.902323	1.10825
ITGB2	RACK1	0.297306	3.36354
ITGB2	RANBP9	0.353879	2.82583
ITGB2	RASSF5	0.798199	1.25282
ITGB2	RDX	0.332164	3.01056
ITGB2	RNF121	0.163631	6.11132
ITGB2	RNF175	0.163631	6.11132
ITGB2	SHARPIN	0.798199	1.25282
ITGB2	SLC39A7	0.210361	4.75374
ITGB2	STK4	0.448345	2.23042
ITGB2	SYK	0.304405	3.2851
ITGB2	TLN1	0.296298	3.37498
ITGB2	TLN2	0.448345	2.23042
ITGB2	VAV1	0.269894	3.70516
ITGB2	YWHAB	0.652427	1.53274
ITGB2	YWHAQ	0.448345	2.23042
ITGB2	YWHAZ	0.798199	1.25282
ITGB3	ACTN1	0.815248	1.22662
ITGB3	ACTN2	0.465394	2.14872
ITGB3	AKT1	1.04687	0.955229
ITGB3	ANKS1B	0.815248	1.22662
ITGB3	APBA1	0.465394	2.14872
ITGB3	APBA2	0.669475	1.49371
ITGB3	APBB1IP	0.282463	3.54028
ITGB3	ATP6V0C	0.30901	3.23615
ITGB3	BCAR1	0.374676	2.66897
ITGB3	CD36	0.342744	2.91763
ITGB3	CIB1	0.310525	3.22035
ITGB3	COL18A1	0.288263	3.46905
ITGB3	COL4A2	0.465394	2.14872
ITGB3	COL4A3	0.305609	3.27215
ITGB3	COL4A4	0.256453	3.89935
ITGB3	COMP	0.273098	3.66169
ITGB3	CRK	0.353843	2.82611
ITGB3	CSK	0.323903	3.08734
ITGB3	DAB2	0.355975	2.80918
ITGB3	DMP1	0.18068	5.53466
ITGB3	DOK1	0.346409	2.88676
ITGB3	EPHA2	0.919371	1.0877
ITGB3	EPS8	0.301295	3.31901
ITGB3	FBN1	0.307578	3.25121
ITGB3	FLNA	0.465394	2.14872
ITGB3	GRB2	0.465394	2.14872
ITGB3	GULP1	0.348675	2.868
ITGB3	HSP90AA1	0.815248	1.22662
ITGB3	IBSP	0.274918	3.63745
ITGB3	ILK	0.330292	3.02762
ITGB3	IRS1	0.815248	1.22662
ITGB3	ITGA2B	0.362399	2.75939
ITGB3	ITGA5	0.335553	2.98016
ITGB3	ITGAV	0.335339	2.98206
ITGB3	ITGB1	0.323444	3.09172
ITGB3	ITGB3BP	0.282848	3.53547
ITGB3	ITGB5	0.336465	2.97208
ITGB3	KDR	0.359631	2.78063
ITGB3	L1CAM	0.669475	1.49371
ITGB3	LYN	0.465394	2.14872
ITGB3	MAPK8IP1	0.465394	2.14872
ITGB3	MYO10	0.465394	2.14872
ITGB3	NID2	0.310064	3.22514
ITGB3	NUMB	0.399775	2.5014
ITGB3	NUMBL	0.815248	1.22662
ITGB3	P4HB	0.309331	3.23278
ITGB3	PDGFRA	0.465394	2.14872
ITGB3	PDGFRB	0.465394	2.14872
ITGB3	PECAM1	0.337678	2.9614
ITGB3	PRKCA	0.669475	1.49371
ITGB3	PRKD1	0.919371	1.0877
ITGB3	PRKD2	0.366255	2.73034
ITGB3	PTCH1	0.465394	2.14872
ITGB3	PTCH2	0.257313	3.88632
ITGB3	PTK2	0.465394	2.14872
ITGB3	PTK2B	0.919371	1.0877
ITGB3	PTPN1	0.321207	3.11326
ITGB3	PTPN11	0.465394	2.14872
ITGB3	PTPRZ1	0.815248	1.22662
ITGB3	PXN	0.339533	2.94522
ITGB3	RABGAP1	0.296298	3.37498
ITGB3	RAP1A	0.465394	2.14872
ITGB3	RAP1B	0.345976	2.89037
ITGB3	RNF121	0.18068	5.53466
ITGB3	RNF175	0.18068	5.53466
ITGB3	SDC1	0.465394	2.14872
ITGB3	SHB	0.326126	3.06629
ITGB3	SHC1	0.337235	2.96529
ITGB3	SHC3	0.432262	2.31341
ITGB3	SOS1	0.340061	2.94065
ITGB3	SPP1	0.465394	2.14872
ITGB3	SRC	0.465394	2.14872
ITGB3	SYK	0.321453	3.11087
ITGB3	TGFB3	0.240029	4.16616
ITGB3	THBS1	0.669475	1.49371
ITGB3	TLN1	0.313347	3.19136
ITGB3	TLN2	0.465394	2.14872
ITGB3	TNC	0.465394	2.14872
ITGB3	TNS1	0.309801	3.22788
ITGB3	TNS2	0.301153	3.32057
ITGB3	UBQLN2	0.465394	2.14872
ITGB3	VCL	0.465394	2.14872
ITGB3	VEGFA	0.353393	2.82971
ITGB3BP	ABCF1	0.200383	4.99045
ITGB3BP	ACAP3	0.193964	5.1556
ITGB3BP	AHCTF1	0.212319	4.70988
ITGB3BP	AKT1S1	0.234488	4.26462
ITGB3BP	APH1A	0.738737	1.35366
ITGB3BP	APH1B	0.468702	2.13355
ITGB3BP	APITD1	0.189344	5.2814
ITGB3BP	AURKB	0.232742	4.2966
ITGB3BP	B9D2	0.227662	4.39247
ITGB3BP	C2CD5	0.176143	5.67721
ITGB3BP	C4orf27	0.207916	4.80963
ITGB3BP	CASC5	0.201084	4.97305
ITGB3BP	CDCA5	0.198747	5.03152
ITGB3BP	CDCA8	0.219209	4.56185
ITGB3BP	CENPH	0.190338	5.25382
ITGB3BP	CENPI	0.203654	4.91029
ITGB3BP	CENPK	0.203512	4.91372
ITGB3BP	CENPL	0.196901	5.07869
ITGB3BP	CENPM	0.738737	1.35366
ITGB3BP	CENPN	0.202732	4.93262
ITGB3BP	CENPO	0.19537	5.1185
ITGB3BP	CENPP	0.198443	5.03924
ITGB3BP	CENPQ	0.203129	4.92298
ITGB3BP	CENPT	0.738737	1.35366
ITGB3BP	CENPU	0.198787	5.03052
ITGB3BP	CENPW	0.156853	6.3754
ITGB3BP	CEP126	0.221791	4.50875
ITGB3BP	CKAP5	0.738737	1.35366
ITGB3BP	CLASP1	0.388883	2.57147
ITGB3BP	COBLL1	0.220953	4.52586
ITGB3BP	COG1	0.214126	4.67014
ITGB3BP	COL4A3BP	0.254724	3.92581
ITGB3BP	CRELD1	0.199908	5.00229
ITGB3BP	DDX24	0.388883	2.57147
ITGB3BP	DSN1	0.225198	4.44053
ITGB3BP	E2F4	0.176176	5.67613
ITGB3BP	ENOX1	0.202532	4.9375
ITGB3BP	ERCC6L	0.203183	4.92168
ITGB3BP	ESPL1	0.218247	4.58196
ITGB3BP	FANCD2	0.175135	5.70987
ITGB3BP	FUNDC2	0.204641	4.8866
ITGB3BP	GIT1	0.592964	1.68644
ITGB3BP	HJURP	0.218069	4.5857
ITGB3BP	INCENP	0.209161	4.781
ITGB3BP	KIF18A	0.738737	1.35366
ITGB3BP	KIF2B	0.199048	5.02393
ITGB3BP	KIF2C	0.198882	5.0281
ITGB3BP	KIFC3	0.189687	5.27184
ITGB3BP	MAD1L1	0.917234	1.09023
ITGB3BP	MAPK6	0.221829	4.50798
ITGB3BP	MAPRE1	0.249409	4.00948
ITGB3BP	MIS12	0.210747	4.74503
ITGB3BP	MIS18A	0.185894	5.3794
ITGB3BP	MIS18BP1	0.163611	6.11207
ITGB3BP	MRPS31	0.135015	7.40657
ITGB3BP	NCSTN	0.388883	2.57147
ITGB3BP	NDE1	0.84286	1.18644
ITGB3BP	NDEL1	0.388883	2.57147
ITGB3BP	NSL1	0.217252	4.60295
ITGB3BP	NUDC	0.218088	4.5853
ITGB3BP	NUF2	0.210899	4.74161
ITGB3BP	NUP133	0.203174	4.92188
ITGB3BP	NUP37	0.592964	1.68644
ITGB3BP	NUP43	0.200344	4.99142
ITGB3BP	NUP85	0.205441	4.86757
ITGB3BP	OS9	0.222342	4.49758
ITGB3BP	PDS5A	0.209563	4.77184
ITGB3BP	PDS5B	0.388883	2.57147
ITGB3BP	PIH1D2	0.24417	4.0955
ITGB3BP	PKN3	0.225282	4.43888
ITGB3BP	PMF1	0.213528	4.68324
ITGB3BP	POLA2	0.194214	5.14897
ITGB3BP	PPHLN1	0.209282	4.77825
ITGB3BP	PSENEN	0.324484	3.08182
ITGB3BP	RBBP7	0.221992	4.50467
ITGB3BP	RCC2	0.20764	4.81604
ITGB3BP	RIF1	0.592964	1.68644
ITGB3BP	RSF1	0.21856	4.57539
ITGB3BP	RUVBL1	0.219498	4.55584
ITGB3BP	SDF4	0.592964	1.68644
ITGB3BP	SEH1L	0.227424	4.39707
ITGB3BP	SGO1	0.196824	5.08067
ITGB3BP	SGO2	0.188075	5.31703
ITGB3BP	SKA1	0.229649	4.35446
ITGB3BP	SKA2	0.209565	4.7718
ITGB3BP	SMC1A	0.222871	4.48689
ITGB3BP	SMC3	0.215072	4.6496
ITGB3BP	SPC24	0.211939	4.71834
ITGB3BP	SPC25	0.214815	4.65517
ITGB3BP	SPDL1	0.210533	4.74985
ITGB3BP	SQSTM1	0.228676	4.37299
ITGB3BP	STAG1	0.970358	1.03055
ITGB3BP	STAG2	0.209895	4.76429
ITGB3BP	TAOK1	0.388883	2.57147
ITGB3BP	TRAF6	0.228631	4.37386
ITGB3BP	UBE2O	0.388883	2.57147
ITGB3BP	UBR7	0.145185	6.88776
ITGB3BP	UPF3B	0.388883	2.57147
ITGB3BP	USP33	0.216326	4.62265
ITGB3BP	WAPL	0.210085	4.75997
ITGB3BP	ZWILCH	0.220988	4.52514
ITGB4	ALOX12	0.465802	2.14683
ITGB4	ARRDC3	0.299344	3.34064
ITGB4	ATXN1	0.815656	1.22601
ITGB4	BAG6	0.309003	3.23621
ITGB4	CADM1	0.280671	3.56289
ITGB4	CADM2	0.181088	5.52218
ITGB4	CADM3	0.343978	2.90716
ITGB4	CADM4	0.398608	2.50873
ITGB4	CD151	0.352222	2.83912
ITGB4	COL17A1	0.315213	3.17246
ITGB4	DST	0.669884	1.4928
ITGB4	EIF6	0.296589	3.37166
ITGB4	ENPP2	0.360846	2.77127
ITGB4	ERBIN	0.354334	2.8222
ITGB4	FLNA	0.465802	2.14683
ITGB4	GEMIN7	0.275974	3.62353
ITGB4	HNRNPD	0.249814	4.00298
ITGB4	ILK	0.3307	3.02389
ITGB4	ITGA3	0.91978	1.08722
ITGB4	ITGA6	0.669884	1.4928
ITGB4	KLC3	0.324021	3.08622
ITGB4	LAMA2	0.91978	1.08722
ITGB4	LAMA3	0.291966	3.42506
ITGB4	LAMB2	0.341502	2.92824
ITGB4	LAMB3	0.267878	3.73304
ITGB4	LAMC2	0.286803	3.48672
ITGB4	LPAR1	0.271645	3.68128
ITGB4	MTNR1B	0.335377	2.98172
ITGB4	MYH13	0.305389	3.27451
ITGB4	MYO19	0.367597	2.72037
ITGB4	PIK3CA	0.337024	2.96715
ITGB4	PIK3CB	0.815656	1.22601
ITGB4	PIK3CG	0.465802	2.14683
ITGB4	PIK3R1	0.465802	2.14683
ITGB4	PIK3R3	0.815656	1.22601
ITGB4	PLEC	0.465802	2.14683
ITGB4	PPP2R3C	0.241413	4.14228
ITGB4	PTK2	0.465802	2.14683
ITGB4	PTPN11	0.465802	2.14683
ITGB4	S1PR3	0.275418	3.63084
ITGB4	SEL1L	0.235942	4.23834
ITGB4	SGTB	0.300577	3.32693
ITGB4	SHC1	0.337643	2.96171
ITGB4	SMAD2	0.308486	3.24164
ITGB4	SMAD3	0.307437	3.2527
ITGB4	SREBF2	0.91978	1.08722
ITGB4	TFAP2C	0.328112	3.04774
ITGB4	TNRC6A	0.32202	3.10539
ITGB4	VCP	0.465802	2.14683
ITGB4	YWHAB	0.669884	1.4928
ITGB4	YWHAQ	0.465802	2.14683
ITGB5	ACTA2	0.792354	1.26206
ITGB5	ACTG2	0.284566	3.51412
ITGB5	ANGPTL4	0.279235	3.58122
ITGB5	ATP1B3	0.268204	3.7285
ITGB5	ATP6V0C	0.286116	3.49509
ITGB5	CALD1	0.296399	3.37383
ITGB5	COL18A1	0.265369	3.76833
ITGB5	DAB2	0.333081	3.00227
ITGB5	DCC	0.306006	3.26791
ITGB5	DOK1	0.323515	3.09104
ITGB5	EHMT2	0.646582	1.5466
ITGB5	EPHA2	0.896477	1.11548
ITGB5	EPS8	0.278401	3.59195
ITGB5	EWSR1	0.24044	4.15904
ITGB5	FDFT1	0.239456	4.17613
ITGB5	FERMT2	0.266705	3.74946
ITGB5	FRMD5	0.3596	2.78087
ITGB5	GON4L	0.157786	6.33771
ITGB5	ITGA1	0.308141	3.24527
ITGB5	ITGA3	0.896477	1.11548
ITGB5	ITGB3BP	0.259954	3.84684
ITGB5	KLK5	0.267759	3.7347
ITGB5	KRT40	0.228777	4.37107
ITGB5	KRTAP10-8	0.232563	4.29992
ITGB5	KRTAP10-9	0.206433	4.8442
ITGB5	LEPR	0.320952	3.11573
ITGB5	LMOD1	0.4425	2.25989
ITGB5	MAPK1	0.646582	1.5466
ITGB5	MAPK3	0.896477	1.11548
ITGB5	MFGE8	0.180595	5.53725
ITGB5	MTUS2	0.25149	3.9763
ITGB5	MYBPC2	0.312669	3.19827
ITGB5	MYH11	0.970851	1.03002
ITGB5	MYL10	0.341286	2.93009
ITGB5	MYL12A	0.315299	3.17159
ITGB5	MYL5	0.347875	2.87459
ITGB5	MYL6	0.4425	2.25989
ITGB5	MYL7	0.325176	3.07525
ITGB5	MYL9	0.359717	2.77996
ITGB5	MYLPF	0.646582	1.5466
ITGB5	MYO10	0.4425	2.25989
ITGB5	MYO7A	0.260735	3.83531
ITGB5	MYO7B	0.189439	5.27875
ITGB5	NDN	0.270996	3.6901
ITGB5	NOTCH2NL	0.239325	4.17841
ITGB5	NUMB	0.376881	2.65335
ITGB5	NUMBL	0.792354	1.26206
ITGB5	PDIA3	0.287029	3.48397
ITGB5	PLP1	0.646582	1.5466
ITGB5	PPARD	0.4425	2.25989
ITGB5	PTK2	0.4425	2.25989
ITGB5	PXN	0.316639	3.15817
ITGB5	RAC1	0.4425	2.25989
ITGB5	RNF121	0.157786	6.33771
ITGB5	RNF175	0.157786	6.33771
ITGB5	SDC1	0.4425	2.25989
ITGB5	SNTA1	0.4425	2.25989
ITGB5	SORBS1	0.292771	3.41564
ITGB5	SRSF9	0.232536	4.30042
ITGB5	TAF1	0.242901	4.1169
ITGB5	TLN1	0.290453	3.4429
ITGB5	TLN2	0.4425	2.25989
ITGB5	TNS2	0.278259	3.59378
ITGB5	TPM4	0.4425	2.25989
ITGB5	TTN	0.896477	1.11548
ITGB5	VCL	0.4425	2.25989
ITGB5	ZBTB17	0.298463	3.3505
ITGB6	ATP6V0C	0.313841	3.18633
ITGB6	FHL2	0.310223	3.22348
ITGB6	FLNA	0.470225	2.12664
ITGB6	MAPK1	0.674307	1.483
ITGB6	RNF121	0.185511	5.39052
ITGB6	RNF175	0.185511	5.39052
ITGB6	TNC	0.470225	2.12664
ITGB7	ANKS1B	0.774979	1.29036
ITGB7	APBA1	0.425125	2.35225
ITGB7	APBA2	0.629207	1.5893
ITGB7	ATP6V0C	0.268741	3.72106
ITGB7	DAB2	0.315706	3.1675
ITGB7	DOK1	0.30614	3.26648
ITGB7	GULP1	0.308406	3.24248
ITGB7	ITGAE	0.140411	7.12197
ITGB7	MADCAM1	0.140411	7.12197
ITGB7	NUMB	0.359506	2.78159
ITGB7	NUMBL	0.774979	1.29036
ITGB7	PTCH1	0.425125	2.35225
ITGB7	PTCH2	0.217044	4.60736
ITGB7	RABGAP1	0.256029	3.90581
ITGB7	RNF121	0.140411	7.12197
ITGB7	RNF175	0.140411	7.12197
ITGB7	SHC1	0.296966	3.36739
ITGB7	TLN1	0.273078	3.66196
ITGB7	TNS2	0.260884	3.83312
ITGB8	ATP6V0C	0.13033	7.67283
ITGB8	GINM1	0.0805266	12.4183
ITGB8	LMF1	0.116924	8.55257
ITGB8	RHEB	0.153269	6.5245
ITGB8	RNF121	0.002	500
ITGB8	RNF175	0.002	500
ITGB8	RPL23	0.119998	8.33346
ITIH1	ONECUT1	0.822475	1.21584
ITIH1	PIK3CA	0.896628	1.11529
ITIH1	SOX4	0.931031	1.07408
ITIH1	TNFAIP6	0.944525	1.05873
ITIH2	ATP5C1	0.342889	2.9164
ITIH2	CEACAM21	0.696911	1.4349
ITIH2	GDPD1	0.327029	3.05783
ITIH2	IFT27	0.337959	2.95894
ITIH2	TNFAIP6	0.411949	2.42749
ITIH3	EP300	1.62813	0.614201
ITIH3	THTPA	1.106	0.904158
ITIH4	TP63	0.980873	1.0195
ITIH5	ESR2	1.13512	0.880962
ITIH5	RB1CC1	0.956625	1.04534
ITK	ABI1	0.571429	1.75
ITK	ANKRD54	0.458142	2.18273
ITK	BLNK	0.921283	1.08544
ITK	DOK1	0.452444	2.21022
ITK	EBF2	0.333333	3
ITK	EBF3	0.571429	1.75
ITK	EXOC7	0.49244	2.03071
ITK	G3BP1	0.420255	2.37951
ITK	GAB1	0.464883	2.15108
ITK	IBTK	0.459444	2.17654
ITK	IKBKG	0.3945	2.53486
ITK	LCP2	0.409707	2.44077
ITK	PLEKHM1	0.349206	2.86364
ITK	PTCH1	0.571429	1.75
ITK	PTCH2	0.363348	2.75219
ITK	SMAD4	0.381558	2.62083
ITK	TBX21	0.412271	2.42559
ITK	VAV3	0.571429	1.75
ITLN1	DNAJC12	0.337132	2.96619
ITLN1	ITLN2	0.290763	3.43923
ITLN1	NACC1	0.308975	3.23651
ITLN1	STXBP5L	0.329014	3.03938
ITM2A	AMBN	0.228863	4.36943
ITM2A	APP	0.794461	1.25872
ITM2A	MEOX2	0.241653	4.13817
ITM2A	RNF2	0.2561	3.90473
ITM2C	RNF7	0.706669	1.41509
ITM2C	TMEM216	0.738846	1.35346
ITPA	ARMT1	0.350888	2.84992
ITPA	ISYNA1	0.392075	2.55053
ITPA	MED31	0.351487	2.84505
ITPA	MOV10	0.859541	1.16341
ITPA	NXF1	0.316988	3.15469
ITPA	RUVBL1	0.340302	2.93856
ITPK1	CDC5L	0.242548	4.1229
ITPK1	CREBBP	0.417326	2.39621
ITPK1	MOV10	0.76718	1.30347
ITPK1	SIRT1	0.417326	2.39621
ITPKA	CALM1	0.892961	1.11987
ITPKA	DBN1	0.582075	1.71799
ITPKA	GRIN1	1.03873	0.962711
ITPKA	ITSN2	0.68888	1.45163
ITPKA	YWHAB	0.892961	1.11987
ITPKA	YWHAQ	0.68888	1.45163
ITPKA	YWHAZ	1.03873	0.962711
ITPKB	ADNP2	0.228331	4.37961
ITPKB	CALM1	0.598639	1.67045
ITPKB	ELAVL1	0.190565	5.24755
ITPKB	ESF1	0.20233	4.94242
ITPKB	GOLGA2	0.208915	4.78663
ITPKB	PDE4D	0.598639	1.67045
ITPKB	PIBF1	0.251967	3.96877
ITPKB	PSME3	0.220423	4.53674
ITPR1	ACO2	0.979592	1.02083
ITPR1	AMFR	0.627311	1.59411
ITPR1	BANK1	0.77551	1.28947
ITPR1	CA13	0.691691	1.44573
ITPR1	CA14	1.12536	0.888601
ITPR1	CA9	0.654514	1.52785
ITPR1	CABP1	0.731636	1.3668
ITPR1	CRTC2	0.646478	1.54684
ITPR1	EPB41L1	1.22949	0.813347
ITPR1	ERP44	0.573058	1.74502
ITPR1	GTF2H5	0.547143	1.82767
ITPR1	HOMER1	0.979592	1.02083
ITPR1	HOMER2	0.979592	1.02083
ITPR1	KCTD5	0.602535	1.65965
ITPR1	LIMA1	0.676414	1.47838
ITPR1	MRVI1	0.77551	1.28947
ITPR1	NPLOC4	0.576587	1.73435
ITPR1	PASK	0.598609	1.67054
ITPR1	PLCB4	0.641582	1.55865
ITPR1	PLK2	0.630032	1.58722
ITPR1	RNF170	0.598394	1.67114
ITPR1	STARD13	0.979592	1.02083
ITPR1	SYNPO	0.77551	1.28947
ITPR1	TRPC4	0.619917	1.61312
ITPR1	TRPC5	0.608534	1.64329
ITPR1	TRPC6	0.580175	1.72362
ITPR1	UFD1L	0.979592	1.02083
ITPR2	BANK1	0.43115	2.31938
ITPR2	CACNG2	0.635231	1.57423
ITPR2	CCDC8	0.293925	3.40223
ITPR2	LIMA1	0.332054	3.01156
ITPR2	LPAR1	0.236992	4.21955
ITPR2	NXF1	0.238452	4.19372
ITPR2	P2RY12	0.234458	4.26515
ITPR2	SUMO4	0.259698	3.85063
ITPR2	TRPC4	0.275557	3.62902
ITPR3	ABCF1	0.245851	4.0675
ITPR3	ANLN	0.312621	3.19876
ITPR3	CCDC8	0.297126	3.36557
ITPR3	CD2AP	0.278887	3.58568
ITPR3	DPPA4	0.258142	3.87384
ITPR3	EVPL	0.226075	4.42332
ITPR3	KTN1	0.267809	3.734
ITPR3	LIMA1	0.335255	2.9828
ITPR3	MYO19	0.336146	2.9749
ITPR3	NANOG	0.252401	3.96194
ITPR3	PCGF1	0.273249	3.65967
ITPR3	SIGMAR1	0.434351	2.30229
ITPR3	SIRT7	0.296475	3.37297
ITPR3	SYNPO	0.434351	2.30229
ITPR3	TRPC4	0.278758	3.58734
ITPR3	TRPC5	0.267375	3.74006
ITPR3	TRPC6	0.239016	4.18383
ITPR3	TRPC7	0.149637	6.68285
ITPR3	VAPA	0.434351	2.30229
ITPRIP	ATP1B4	0.165711	6.03462
ITPRIP	CACYBP	0.333333	3
ITPRIP	FBXO6	0.162877	6.1396
ITPRIP	HACD3	0.168724	5.92685
ITPRIP	HTR3C	0.333333	3
ITPRIP	RASSF1	0.166528	6.005
ITPRIPL1	UBQLN1	0.741497	1.34862
ITPRIPL1	UBQLN4	0.198741	5.03168
ITPRIPL2	IQGAP3	0.216424	4.62056
ITSN1	AAK1	0.921283	1.08544
ITSN1	AMOTL1	0.921283	1.08544
ITSN1	AP2M1	0.921283	1.08544
ITSN1	ARHGAP30	0.750158	1.33305
ITSN1	ARHGAP31	0.921283	1.08544
ITSN1	ARPC1A	0.786967	1.2707
ITSN1	ASAP1	1.27114	0.786697
ITSN1	CEP85L	0.734694	1.36111
ITSN1	CLIP2	0.921283	1.08544
ITSN1	DENND1A	0.793533	1.26019
ITSN1	DISC1	1.27114	0.786697
ITSN1	DLGAP2	0.921283	1.08544
ITSN1	DTX3	0.708918	1.4106
ITSN1	EPN1	0.921283	1.08544
ITSN1	EPN3	0.810724	1.23346
ITSN1	EPS15L1	0.921283	1.08544
ITSN1	FNBP1	0.793587	1.2601
ITSN1	FNBP1L	0.797538	1.25386
ITSN1	FNBP4	0.837026	1.19471
ITSN1	FZD4	0.921283	1.08544
ITSN1	GAREM2	0.934111	1.07054
ITSN1	GCC1	0.779567	1.28276
ITSN1	GOLGA5	0.698388	1.43187
ITSN1	GP6	0.921283	1.08544
ITSN1	HMG20A	0.734738	1.36103
ITSN1	ITCH	0.757407	1.32029
ITSN1	ITSN2	0.921283	1.08544
ITSN1	KIAA0319	0.795606	1.2569
ITSN1	KIF16B	0.759961	1.31586
ITSN1	KRT71	0.774679	1.29086
ITSN1	KRT73	0.768465	1.3013
ITSN1	KRT79	0.755404	1.3238
ITSN1	KRT82	1.12536	0.888601
ITSN1	KRT84	0.795311	1.25737
ITSN1	LDLRAP1	0.800492	1.24923
ITSN1	MAPK6	0.754229	1.32586
ITSN1	MRPL20	0.686832	1.45596
ITSN1	MTUS2	0.730273	1.36935
ITSN1	NECAP1	0.795518	1.25704
ITSN1	NECAP2	0.84269	1.18668
ITSN1	PACSIN2	0.783955	1.27558
ITSN1	PACSIN3	0.802606	1.24594
ITSN1	PDCD6IP	0.921283	1.08544
ITSN1	PFDN5	0.764391	1.30823
ITSN1	PIK3AP1	0.858937	1.16423
ITSN1	PLVAP	0.721783	1.38546
ITSN1	PREX1	0.921283	1.08544
ITSN1	RAB11FIP2	0.856502	1.16754
ITSN1	RAD18	0.738771	1.3536
ITSN1	RAI14	0.921283	1.08544
ITSN1	REPS1	0.787567	1.26973
ITSN1	REPS2	0.814603	1.22759
ITSN1	RHOBTB2	0.921283	1.08544
ITSN1	RHOF	0.779472	1.28292
ITSN1	RHOJ	0.764746	1.30762
ITSN1	RHOT1	0.804194	1.24348
ITSN1	RHOT2	0.798648	1.25212
ITSN1	RHOU	0.74417	1.34378
ITSN1	RHOV	0.771368	1.2964
ITSN1	SCAMP4	0.7771	1.28683
ITSN1	SCOC	0.903912	1.1063
ITSN1	SGIP1	0.921283	1.08544
ITSN1	SH3GL2	0.921283	1.08544
ITSN1	SH3KBP1	0.769592	1.29939
ITSN1	SLC18A3	0.828395	1.20715
ITSN1	SLC2A8	0.786401	1.27162
ITSN1	SMARCC2	1.27114	0.786697
ITSN1	SNX5	0.747751	1.33734
ITSN1	SNX9	0.791994	1.26264
ITSN1	SPDL1	0.742933	1.34602
ITSN1	SSX2IP	0.755371	1.32385
ITSN1	STON2	0.921283	1.08544
ITSN1	SWAP70	0.820121	1.21933
ITSN1	SYNC	0.884354	1.13077
ITSN1	SYT2	0.819349	1.22048
ITSN1	SYT9	0.921283	1.08544
ITSN1	TFG	1.27114	0.786697
ITSN1	TRIM8	1.27114	0.786697
ITSN1	TSG101	0.738063	1.3549
ITSN1	VAMP3	0.770668	1.29757
ITSN1	VAMP8	0.799402	1.25094
ITSN1	WBP11	0.695731	1.43734
ITSN1	ZAK	0.784173	1.27523
ITSN1	ZFPM2	0.669019	1.49472
ITSN2	BCCIP	0.416685	2.39989
ITSN2	CCDC88C	0.443149	2.25658
ITSN2	CHIC2	0.356239	2.8071
ITSN2	EIF3L	0.400325	2.49797
ITSN2	EPS15L1	0.571429	1.75
ITSN2	GOLT1B	0.396616	2.52133
ITSN2	NINL	0.418514	2.3894
ITSN2	WASF2	0.465353	2.14891
IVD	ETFB	0.21635	4.62214
IVD	GPC3	0.161746	6.18253
IVD	GPC5	0.164832	6.06678
IVD	HSD17B10	0.174402	5.73387
IVD	NEDD8	0.160936	6.21366
IVD	NUDT13	0.0472307	21.1727
IVD	PMPCA	0.165266	6.05086
IVD	SIRT4	0.183786	5.44112
IVD	SLC25A41	0.203127	4.92302
IVD	SUMO1	0.15264	6.55136
IVD	SUMO2	0.157113	6.36484
IVD	TERF2	0.163963	6.09893
IVL	ACD	0.709836	1.40878
IVL	DDX19B	0.186301	5.36767
IVL	DSP	0.192593	5.1923
IVL	GID8	0.162442	6.15605
IVL	GMCL1	0.116381	8.5925
IVL	HNRNPA1	0.161053	6.20914
IVL	KIR3DS1	0.0856959	11.6692
IVL	L2HGDH	0.0752673	13.286
IVL	LOR	0.115084	8.68933
IVL	MPI	0.235596	4.24455
IVL	POT1	0.1803	5.54632
IVL	RBM24	0.359982	2.77792
IVL	SUSD3	0.109577	9.12603
IVL	UCHL5	0.167292	5.97756
IVL	UGT1A10	0.134763	7.42044
IVL	WWOX	0.564063	1.77285
IVL	ZSCAN20	0.189131	5.28735
IWS1	CTDP1	0.223011	4.48408
IWS1	DDX41	0.210222	4.75687
IWS1	MOV10	0.778009	1.28533
IWS1	NXF1	0.235457	4.24706
IWS1	RPRD1B	0.247824	4.03511
IWS1	SETD2	0.288042	3.47172
IWS1	SF3B5	0.185192	5.39981
IYD	DDRGK1	0.131675	7.59447
IYD	TRIM69	0.0965617	10.3561
IZUMO1R	IZUMO1	0.143857	6.95134
JADE1	CCDC94	0.191838	5.21273
JADE1	CREBBP	0.344151	2.9057
JADE1	HIST2H3A	0.177086	5.64696
JADE1	ING4	0.190037	5.26214
JADE1	ING5	0.217784	4.59171
JADE1	KAT5	0.181974	5.49529
JADE1	MEAF6	0.173157	5.77512
JADE1	RPRD1B	0.163821	6.10424
JADE1	2019-09-08	0.136481	7.32702
JADE2	FGFR1OP2	0.160606	6.2264
JADE2	ING3	0.117868	8.48404
JADE2	ING4	0.174049	5.74551
JADE2	MYO5C	0.205548	4.86505
JADE3	ING3	0.0764194	13.0857
JADE3	ING4	0.1326	7.54148
JAG1	ADAM17	0.517006	1.93421
JAG1	ATP2C1	0.431067	2.31982
JAG1	CHD7	0.452295	2.21095
JAG1	FBXW7	0.411478	2.43026
JAG1	LRP1	1.1529	0.867375
JAG1	MFAP5	0.333333	3
JAG1	MIB1	0.571429	1.75
JAG1	NOTCH2	0.77551	1.28947
JAG1	NOTCH3	0.571429	1.75
JAG1	NOTCH4	1.1529	0.867375
JAGN1	ATP2A3	0.249598	4.00644
JAGN1	CCDC155	0.150921	6.62599
JAGN1	CLEC7A	0.178897	5.5898
JAGN1	CREB3L1	0.749205	1.33475
JAGN1	IPO9	0.238445	4.19384
JAGN1	OSTC	0.208874	4.78757
JAGN1	SEC61A2	0.226635	4.41239
JAGN1	SLC35F5	0.333737	2.99637
JAGN1	TCTN2	0.230556	4.33734
JAGN1	TECR	0.236606	4.22644
JAGN1	TMEM216	0.216913	4.61014
JAGN1	VKORC1	0.185322	5.396
JAK1	ABL2	0.495391	2.01861
JAK1	AGO4	0.430332	2.32379
JAK1	ARIH1	0.403718	2.47698
JAK1	ARRB1	0.571429	1.75
JAK1	ARRB2	0.77551	1.28947
JAK1	ATIC	0.571429	1.75
JAK1	BMPR1A	0.409013	2.44491
JAK1	BRCA1	0.3819	2.61849
JAK1	BTK	0.77551	1.28947
JAK1	CAMK2A	0.77551	1.28947
JAK1	CAMK2B	0.77551	1.28947
JAK1	CAMK2D	0.571429	1.75
JAK1	CAMK2G	0.571429	1.75
JAK1	CBLL1	0.468902	2.13264
JAK1	CLCF1	0.423187	2.36302
JAK1	CNTF	0.571429	1.75
JAK1	CNTFR	0.44242	2.2603
JAK1	CSF2RB	0.77551	1.28947
JAK1	CSF3R	0.571429	1.75
JAK1	CTDSPL2	0.364278	2.74516
JAK1	CTF1	0.502633	1.98952
JAK1	DLG4	0.77551	1.28947
JAK1	DTX3L	0.351816	2.84239
JAK1	EID1	0.374074	2.67326
JAK1	EIF4A3	0.384171	2.60301
JAK1	ELF3	0.451313	2.21576
JAK1	ELP2	0.442267	2.26108
JAK1	FAM46A	0.370853	2.69648
JAK1	FLG2	0.381955	2.61811
JAK1	GAB2	0.478844	2.08836
JAK1	GRB2	0.571429	1.75
JAK1	HERC5	0.367056	2.72438
JAK1	HIST3H3	0.404828	2.47018
JAK1	IFNA8	0.370168	2.70147
JAK1	IFNAR2	0.77551	1.28947
JAK1	IFNGR2	0.420408	2.37864
JAK1	IL10RA	0.77551	1.28947
JAK1	IL11RA	0.342857	2.91667
JAK1	IL2	0.571429	1.75
JAK1	IL21R	0.428571	2.33333
JAK1	IL27RA	0.326531	3.0625
JAK1	IL2RG	0.40596	2.46329
JAK1	IL3RA	0.571429	1.75
JAK1	IL4R	0.571429	1.75
JAK1	IL5RA	0.46957	2.12961
JAK1	IL6ST	0.438343	2.28132
JAK1	IL9R	0.433059	2.30916
JAK1	INPP5D	0.571429	1.75
JAK1	IRS1	0.921283	1.08544
JAK1	IRS2	0.571429	1.75
JAK1	ISL1	0.37119	2.69404
JAK1	JAK3	0.410759	2.43452
JAK1	JAKMIP1	0.6389	1.56519
JAK1	KIF24	0.77551	1.28947
JAK1	LIFR	0.381633	2.62032
JAK1	LMO4	0.390191	2.56285
JAK1	LPAR6	0.390377	2.56162
JAK1	MAGOH	0.571429	1.75
JAK1	MDM2	0.42627	2.34593
JAK1	NOC2L	0.398133	2.51172
JAK1	OSMR	0.453105	2.20699
JAK1	PIK3CA	0.442651	2.25912
JAK1	PIK3CB	0.921283	1.08544
JAK1	PIK3R1	0.571429	1.75
JAK1	PLA2G4A	0.77551	1.28947
JAK1	PLAUR	0.384989	2.59748
JAK1	PML	0.921283	1.08544
JAK1	PRKCD	0.445077	2.2468
JAK1	PRKCZ	0.571429	1.75
JAK1	PTK2B	1.02541	0.975223
JAK1	PTPN11	0.571429	1.75
JAK1	PTPN6	0.380484	2.62823
JAK1	RACK1	0.420389	2.37875
JAK1	RNF125	0.396779	2.52029
JAK1	SGO2	0.370621	2.69817
JAK1	SHB	0.432161	2.31395
JAK1	SHC1	0.44327	2.25596
JAK1	SHOC2	0.37624	2.65788
JAK1	SIRT1	0.571429	1.75
JAK1	SMURF1	0.402262	2.48594
JAK1	SOS1	0.446096	2.24167
JAK1	STAT1	0.424495	2.35574
JAK1	STAT2	0.420345	2.379
JAK1	STAT3	0.423614	2.36064
JAK1	STAT5A	0.462011	2.16445
JAK1	STAT5B	0.426882	2.34257
JAK1	STAT6	0.921283	1.08544
JAK1	SYK	0.427488	2.33925
JAK1	TAGLN	0.520696	1.92051
JAK1	TEC	0.396792	2.52021
JAK1	TGFBR2	0.571429	1.75
JAK1	TIRAP	0.402842	2.48236
JAK1	TSC1	0.469546	2.12972
JAK1	TYK2	0.396493	2.52211
JAK2	AGTR1	0.273117	3.66143
JAK2	AKT1	1.01506	0.985165
JAK2	ALK	0.433583	2.30636
JAK2	ASB2	0.260071	3.8451
JAK2	ASS1	0.299796	3.3356
JAK2	BRAF	0.342719	2.91784
JAK2	BRCA1	0.244055	4.09744
JAK2	BTRC	0.260118	3.84441
JAK2	CALM1	0.637665	1.56822
JAK2	CAMK2A	0.637665	1.56822
JAK2	CAMK2B	0.637665	1.56822
JAK2	CAMK2D	0.433583	2.30636
JAK2	CAMK2G	0.433583	2.30636
JAK2	CAV1	0.308105	3.24565
JAK2	CBL	0.300086	3.33238
JAK2	CCR5	0.433583	2.30636
JAK2	CDKN1B	0.254276	3.93274
JAK2	CHRFAM7A	0.783437	1.27643
JAK2	CHRNA7	0.887561	1.12668
JAK2	CISH	0.308724	3.23914
JAK2	CLCF1	0.285341	3.50458
JAK2	CNTF	0.433583	2.30636
JAK2	CNTFR	0.304574	3.28327
JAK2	CRLF1	0.445699	2.24367
JAK2	CRLF2	0.148869	6.71733
JAK2	CSF1	0.36137	2.76725
JAK2	CSF2	0.281147	3.55686
JAK2	CSF2RA	0.637665	1.56822
JAK2	CSF2RB	0.637665	1.56822
JAK2	CSH1	0.215896	4.63186
JAK2	CTF1	0.364787	2.74132
JAK2	CTLA4	0.433583	2.30636
JAK2	CUL1	0.433583	2.30636
JAK2	CXCR4	0.247928	4.03343
JAK2	DERA	0.17644	5.66764
JAK2	DNAJA3	0.276248	3.61994
JAK2	DNM2	0.433583	2.30636
JAK2	DTX3L	0.213971	4.67354
JAK2	ECD	0.26025	3.84246
JAK2	EGFR	0.433583	2.30636
JAK2	EIF2AK2	0.267251	3.7418
JAK2	ELF1	0.206826	4.83499
JAK2	ELF2	0.205281	4.87138
JAK2	ELF4	0.24768	4.03747
JAK2	ELP2	0.304422	3.28492
JAK2	EMD	0.250628	3.98998
JAK2	EPOR	0.275386	3.63127
JAK2	ERBB2	0.961934	1.03957
JAK2	ERBB3	0.637665	1.56822
JAK2	ESR1	0.433583	2.30636
JAK2	EZH2	0.280703	3.56249
JAK2	FCER1G	0.23476	4.25968
JAK2	FGFR1	0.433583	2.30636
JAK2	FYN	0.637665	1.56822
JAK2	G3BP1	0.282409	3.54096
JAK2	GAB2	0.340998	2.93257
JAK2	GH1	0.433583	2.30636
JAK2	GH2	0.245482	4.07361
JAK2	GHR	0.292808	3.4152
JAK2	GRB10	0.433583	2.30636
JAK2	GRB2	0.433583	2.30636
JAK2	GTF2I	0.433583	2.30636
JAK2	HES1	0.311222	3.21314
JAK2	HES5	0.302123	3.30991
JAK2	HIST2H3A	0.266518	3.75209
JAK2	HIST3H3	0.266983	3.74556
JAK2	HRAS	0.328929	3.04017
JAK2	HSP90AA1	0.783437	1.27643
JAK2	HSP90AB1	0.433583	2.30636
JAK2	HSPA1L	0.433583	2.30636
JAK2	HSPA2	0.433583	2.30636
JAK2	HSPA6	0.433583	2.30636
JAK2	HSPA8	0.783437	1.27643
JAK2	HTR2A	0.961934	1.03957
JAK2	IFNG	0.433583	2.30636
JAK2	IFNGR1	0.285715	3.5
JAK2	IFNGR2	0.282563	3.53904
JAK2	IKBKG	0.256654	3.89629
JAK2	IL11	0.188685	5.29984
JAK2	IL11RA	0.205012	4.87777
JAK2	IL12RB2	0.234037	4.27284
JAK2	IL23R	0.357107	2.80028
JAK2	IL2RB	0.433583	2.30636
JAK2	IL2RG	0.268115	3.72974
JAK2	IL3	0.637665	1.56822
JAK2	IL3RA	0.433583	2.30636
JAK2	IL4R	0.433583	2.30636
JAK2	IL5	0.319222	3.13262
JAK2	IL5RA	0.331724	3.01455
JAK2	IL6	0.433583	2.30636
JAK2	IL6R	0.433583	2.30636
JAK2	IL6ST	0.300497	3.32782
JAK2	INPP5D	0.433583	2.30636
JAK2	INSR	0.290526	3.44203
JAK2	IRS1	0.783437	1.27643
JAK2	IRS2	0.433583	2.30636
JAK2	ISL1	0.233344	4.28551
JAK2	JAK1	0.433583	2.30636
JAK2	JAK3	0.272914	3.66416
JAK2	KIT	0.261394	3.82564
JAK2	KITLG	0.247549	4.0396
JAK2	KPNB1	0.433583	2.30636
JAK2	KRAS	0.433583	2.30636
JAK2	LCK	0.274491	3.64311
JAK2	LEP	0.291103	3.43521
JAK2	LEPR	0.312035	3.20477
JAK2	LIF	0.433583	2.30636
JAK2	LIFR	0.243787	4.10194
JAK2	LMO4	0.252346	3.96282
JAK2	LYN	0.433583	2.30636
JAK2	MAP2K1	0.433583	2.30636
JAK2	MAP2K2	0.320745	3.11774
JAK2	MAP3K5	0.342739	2.91767
JAK2	MPL	0.265783	3.76247
JAK2	NAP1L1	0.258628	3.86656
JAK2	NCK1	0.783437	1.27643
JAK2	NFKBIA	0.262218	3.81362
JAK2	NRAS	0.341428	2.92888
JAK2	OSM	0.269068	3.71653
JAK2	OSMR	0.315259	3.17199
JAK2	PCK1	0.433583	2.30636
JAK2	PCK2	0.433583	2.30636
JAK2	PIK3CA	0.304805	3.28078
JAK2	PIK3CB	0.783437	1.27643
JAK2	PIK3R1	0.433583	2.30636
JAK2	PKD1	0.433583	2.30636
JAK2	PKM	0.292643	3.41714
JAK2	PLCG1	0.433583	2.30636
JAK2	PPIA	0.433583	2.30636
JAK2	PPP1CC	0.263525	3.7947
JAK2	PPP2R1B	0.280988	3.55887
JAK2	PPP2R4	0.319763	3.12731
JAK2	PRKACA	0.284676	3.51276
JAK2	PRKCA	0.637665	1.56822
JAK2	PRKCD	0.307231	3.25488
JAK2	PRL	0.433583	2.30636
JAK2	PRLR	0.269693	3.70792
JAK2	PTAFR	0.637665	1.56822
JAK2	PTK2	0.433583	2.30636
JAK2	PTK2B	0.887561	1.12668
JAK2	PTPN1	0.289396	3.45547
JAK2	PTPN11	0.433583	2.30636
JAK2	PTPN12	0.302479	3.30602
JAK2	PTPN6	0.242639	4.12136
JAK2	PTPRJ	0.783437	1.27643
JAK2	RAF1	0.316175	3.1628
JAK2	RASA1	0.301248	3.31953
JAK2	RBMX	0.216694	4.61481
JAK2	RBX1	0.433583	2.30636
JAK2	RCN1	0.433583	2.30636
JAK2	RPS27A	0.262043	3.81617
JAK2	S1PR1	0.241261	4.14489
JAK2	SH2B1	0.290211	3.44576
JAK2	SH2B3	0.343043	2.91509
JAK2	SHC1	0.305424	3.27413
JAK2	SIRPA	0.433583	2.30636
JAK2	SKP1	0.261358	3.82616
JAK2	SKP2	0.230887	4.33112
JAK2	SLC2A1	0.255996	3.90632
JAK2	SLC40A1	0.224642	4.45152
JAK2	SOCS5	0.269289	3.71349
JAK2	SOS1	0.30825	3.24412
JAK2	SRC	0.433583	2.30636
JAK2	STAM	0.288823	3.46232
JAK2	STAM2	0.28205	3.54547
JAK2	STAT1	0.28665	3.48858
JAK2	STAT3	0.285769	3.49934
JAK2	STAT5A	0.324166	3.08484
JAK2	STAT5B	0.289037	3.45977
JAK2	TCEB1	0.221785	4.50888
JAK2	TCEB2	0.225117	4.44213
JAK2	TEC	0.258946	3.86181
JAK2	TNFRSF1A	0.285748	3.49959
JAK2	TRAF6	0.273331	3.65856
JAK2	TSHR	0.258732	3.865
JAK2	TUB	0.433583	2.30636
JAK2	UBA52	0.260831	3.83391
JAK2	UBASH3B	0.302165	3.30945
JAK2	UBB	0.254552	3.92847
JAK2	UBP1	0.267696	3.73558
JAK2	VAV1	0.255132	3.91954
JAK2	VHL	0.254326	3.93195
JAK2	YES1	0.433583	2.30636
JAK2	YWHAZ	0.783437	1.27643
JAK3	ALK	0.410759	2.43452
JAK3	ASB2	0.237248	4.21501
JAK3	CCNL2	0.270789	3.69291
JAK3	CCT2	0.410759	2.43452
JAK3	CD81	0.228674	4.37303
JAK3	CENPC	0.236969	4.21995
JAK3	CRY1	0.268613	3.72283
JAK3	CXCR4	0.225104	4.44239
JAK3	DECR1	0.253234	3.94892
JAK3	DLG4	0.614841	1.62644
JAK3	GAB2	0.318174	3.14293
JAK3	GEMIN6	0.1921	5.20561
JAK3	GNAS	0.614841	1.62644
JAK3	GPATCH8	0.228835	4.36996
JAK3	GRB2	0.410759	2.43452
JAK3	GTF2B	0.226156	4.42173
JAK3	IKBKG	0.233831	4.2766
JAK3	IL2	0.410759	2.43452
JAK3	INPP5D	0.410759	2.43452
JAK3	IRS2	0.410759	2.43452
JAK3	KHDRBS1	0.28127	3.5553
JAK3	LNX1	0.232326	4.3043
JAK3	LYSMD2	0.282479	3.54008
JAK3	MAGED2	0.236626	4.22608
JAK3	MRPL23	0.151006	6.62224
JAK3	MTF2	0.410759	2.43452
JAK3	NAP1L1	0.235804	4.24081
JAK3	NAP1L4	0.240989	4.14956
JAK3	NMI	0.191428	5.22391
JAK3	PTK2B	0.864737	1.15642
JAK3	RAB11A	0.285056	3.50808
JAK3	RAB11B	0.264425	3.78179
JAK3	RAB11FIP2	0.345979	2.89035
JAK3	RNPS1	0.206253	4.84842
JAK3	SH2B1	0.267388	3.73989
JAK3	SHB	0.271492	3.68335
JAK3	SKP2	0.208064	4.80622
JAK3	SOS1	0.285427	3.50353
JAK3	SRRM2	0.410759	2.43452
JAK3	STAM	0.266	3.7594
JAK3	STUB1	0.263194	3.79948
JAK3	TNPO3	0.224675	4.45087
JAK3	TUBA4A	0.410759	2.43452
JAK3	TUBB1	0.250247	3.99605
JAK3	UHRF2	0.238245	4.19736
JAKMIP1	GABBR1	0.988755	1.01137
JAKMIP2	KIF9	0.147439	6.78249
JAKMIP2	MRPL11	0.189129	5.28741
JAKMIP2	NTMT1	0.194309	5.14644
JAKMIP2	WDYHV1	0.172498	5.79716
JAM2	CSNK1A1L	0.261635	3.82211
JAM2	F11R	0.195682	5.11034
JAM2	GPR20	0.37856	2.64159
JAM2	JAM3	0.176599	5.66255
JAM2	NME3	0.253546	3.94406
JAM2	PARD3	0.37856	2.64159
JAM2	TJP1	0.728414	1.37284
JAM2	YBX1	0.183357	5.45385
JARID2	BCLAF1	0.940062	1.06376
JARID2	DGCR14	1.09978	0.909273
JARID2	EHMT1	1.09978	0.909273
JARID2	EHMT2	1.30386	0.766953
JARID2	ICE1	0.897524	1.11418
JARID2	INO80	1.44963	0.689829
JARID2	MTF2	1.09978	0.909273
JARID2	NANOG	0.91783	1.08953
JARID2	PRDM14	1.09978	0.909273
JARID2	SLAIN2	0.970656	1.03023
JARID2	STK38L	1.44963	0.689829
JARID2	THRAP3	1.44963	0.689829
JARID2	TRIM35	0.858057	1.16542
JARID2	ZNF496	0.95392	1.04831
JAZF1	RUVBL1	0.317496	3.14964
JAZF1	TRRAP	0.836735	1.19512
JCHAIN	AMBP	0.1189	8.41043
JCHAIN	IGHA1	0.165729	6.03394
JCHAIN	IGHA2	0.0740849	13.498
JCHAIN	IGHV1-2	0.126015	7.93558
JCHAIN	IGHV2-5	0.126015	7.93558
JCHAIN	IGHV3-23	0.126015	7.93558
JCHAIN	IGKC	0.126917	7.87916
JCHAIN	IGKV1-5	0.121759	8.21293
JCHAIN	IGKV1D-16	0.126015	7.93558
JCHAIN	IGKV4-1	0.124911	8.00573
JCHAIN	IGLC1	0.127405	7.84897
JCHAIN	IGLC2	0.13111	7.62716
JCHAIN	IGLC3	0.126015	7.93558
JCHAIN	IGLC6	0.126015	7.93558
JCHAIN	IGLV1-51	0.126015	7.93558
JCHAIN	KIR2DS2	0.144825	6.90488
JCHAIN	NFKB1	0.528571	1.89189
JCHAIN	STK4	0.32449	3.08176
JCHAIN	TMEM237	0.132194	7.56464
JDP2	HDAC10	0.425462	2.35039
JDP2	HDAC2	0.253334	3.94736
JDP2	HDAC5	0.425462	2.35039
JDP2	HDAC6	0.287805	3.47458
JDP2	MEIS3	0.298639	3.34852
JDP2	PBX4	0.775316	1.2898
JKAMP	PTGDR2	0.219362	4.55867
JMJD1C	ESR2	0.904712	1.10532
JMJD1C	HIST2H3A	0.209296	4.77791
JMJD1C	NANOG	0.194411	5.14373
JMJD1C	RNF168	0.161804	6.1803
JMJD1C	TFCP2L1	0.376361	2.65702
JMJD1C	UBP1	0.210474	4.75117
JMJD4	MOV10	0.719321	1.3902
JMJD4	NXF1	0.176769	5.6571
JMJD6	AEBP2	0.178258	5.60984
JMJD6	ANKEF1	0.303533	3.29454
JMJD6	CCNL1	0.135547	7.37749
JMJD6	CCNL2	0.237421	4.21193
JMJD6	CENPL	0.185409	5.39347
JMJD6	CLK4	0.149338	6.69622
JMJD6	DMAP1	0.206758	4.83658
JMJD6	DOCK3	0.377391	2.64977
JMJD6	ELMO1	0.192439	5.19645
JMJD6	FAM9A	0.14882	6.71954
JMJD6	FGD5	0.214126	4.67015
JMJD6	FRMD6	0.172662	5.79168
JMJD6	HMGXB4	0.204239	4.89622
JMJD6	KAT5	0.215214	4.64654
JMJD6	KCTD17	0.177149	5.64498
JMJD6	KCTD5	0.204416	4.89198
JMJD6	LIAT1	0.0926768	10.7902
JMJD6	LUC7L	0.169638	5.89492
JMJD6	LUC7L2	0.225185	4.44079
JMJD6	MOV10	0.727245	1.37505
JMJD6	NAA50	0.125366	7.97662
JMJD6	NAF1	0.209618	4.77059
JMJD6	NHP2	0.194773	5.13418
JMJD6	NSRP1	0.228247	4.38122
JMJD6	NXF1	0.184693	5.41439
JMJD6	PHRF1	0.142097	7.03745
JMJD6	PRPF38A	0.144142	6.9376
JMJD6	RBM23	0.18346	5.45077
JMJD6	RSPO2	0.0926768	10.7902
JMJD6	RSRC1	0.377391	2.64977
JMJD6	RSRC2	0.228996	4.36689
JMJD6	SLFN12	0.0926768	10.7902
JMJD6	SREK1	0.161061	6.20883
JMJD6	STAC3	0.727245	1.37505
JMJD6	ZCCHC17	0.212822	4.69876
JMJD6	ZNF451	0.155629	6.42555
JMJD7	DYNLT1	0.210501	4.75058
JMJD7	ECHS1	0.147747	6.76831
JMJD7	RPA2	0.148942	6.71402
JMJD7	SRC	0.333333	3
JMJD7	VAC14	0.186001	5.37631
JMJD7	ZDHHC17	0.158154	6.32296
JMJD8	A4GNT	0.272911	3.6642
JMJD8	FBXO6	0.270943	3.69081
JMJD8	MOV10	0.791254	1.26382
JMJD8	NXF1	0.248701	4.02089
JMJD8	ST6GALNAC5	0.250923	3.98528
JMY	CCDC136	0.690016	1.44924
JMY	PHB2	0.348336	2.87079
JMY	VAPA	0.485935	2.05789
JMY	VDAC3	0.485935	2.05789
JOSD1	ELAVL1	0.127258	7.85804
JOSD1	KRT31	0.139087	7.18974
JOSD1	KRT40	0.117528	8.50861
JOSD1	KRTAP9-2	0.0648316	15.4246
JOSD1	LNX1	0.152818	6.54375
JOSD1	MID2	0.117651	8.4997
JOSD1	NOTCH2NL	0.128076	7.80785
JOSD1	PJA1	0.785228	1.27351
JOSD1	STUB1	0.183686	5.44408
JOSD1	TRIM54	0.093209	10.7286
JOSD1	TRIM63	0.162506	6.15363
JOSD1	USP15	0.146094	6.8449
JOSD1	USP21	0.128066	7.80846
JOSD1	USP28	0.112379	8.89845
JOSD2	AHCYL2	0.20774	4.8137
JOSD2	SPRR3	0.0693604	14.4174
JOSD2	STUB1	0.20651	4.84239
JPH1	IL36RN	0.165203	6.05315
JPH1	TEX264	0.402028	2.48739
JPH1	TMEM216	0.21959	4.55393
JPH3	STK24	0.571429	1.75
JPH4	SOST	0.430473	2.32302
JRK	CTNNB1	0.683673	1.46269
JRK	LEF1	0.479592	2.08511
JRK	PYGO2	0.42212	2.36899
JRK	TCF7L2	0.342203	2.92224
JRKL	CEP83	0.448136	2.23147
JTB	APP	0.715015	1.39857
JTB	HNF4A	0.157152	6.36326
JTB	INCENP	0.185439	5.3926
JTB	TCEB1	0.153362	6.52053
JTB	UBE2S	0.202182	4.94603
JTB	ZXDC	0.240837	4.15218
JUN	A1CF	0.179526	5.57024
JUN	AASDHPPT	0.197465	5.06418
JUN	AATF	0.217623	4.59511
JUN	ABCD3	0.400614	2.49617
JUN	ABCE1	0.236625	4.22609
JUN	ABCF1	0.212114	4.71444
JUN	ABCF2	0.218616	4.57423
JUN	ACAD11	0.279081	3.58319
JUN	ACADM	0.251708	3.97286
JUN	ACLY	0.400614	2.49617
JUN	ACTA2	0.750468	1.3325
JUN	ACTB	0.400614	2.49617
JUN	ACTN1	0.750468	1.3325
JUN	ACTR1A	0.400614	2.49617
JUN	ADAR	0.187857	5.3232
JUN	ADD1	0.400614	2.49617
JUN	ADD3	0.400614	2.49617
JUN	ADNP	0.400614	2.49617
JUN	ADRM1	0.227142	4.40253
JUN	ADSL	0.400614	2.49617
JUN	AFG3L2	0.244624	4.0879
JUN	AGAP3	0.400614	2.49617
JUN	AHCY	0.400614	2.49617
JUN	AIMP1	0.288136	3.47058
JUN	AIMP2	0.219534	4.55511
JUN	AK2	0.292072	3.42381
JUN	AKAP12	0.292222	3.42205
JUN	AKT1	0.982089	1.01824
JUN	ALDH18A1	0.239768	4.17069
JUN	ALDH1B1	0.248268	4.02791
JUN	ALDH5A1	0.750468	1.3325
JUN	ALDH7A1	0.400614	2.49617
JUN	ALKBH5	0.319981	3.12519
JUN	ALOX5AP	0.1159	8.62815
JUN	ALPI	0.274375	3.64465
JUN	ALYREF	0.206277	4.84786
JUN	AMELX	0.146646	6.81916
JUN	AMOT	0.252528	3.95996
JUN	AMPH	0.400614	2.49617
JUN	ANAPC10	0.223018	4.48394
JUN	ANKHD1	0.246709	4.05336
JUN	ANKRD26	0.1873	5.33903
JUN	ANKRD42	0.278165	3.59499
JUN	ANP32A	0.220574	4.53363
JUN	ANP32B	0.247114	4.04672
JUN	ANXA11	0.261384	3.82579
JUN	ANXA2	0.400614	2.49617
JUN	AP1B1	0.400614	2.49617
JUN	AP2B1	0.400614	2.49617
JUN	AP2M1	0.400614	2.49617
JUN	AP2S1	0.400614	2.49617
JUN	AP3M1	0.400614	2.49617
JUN	APC	0.604696	1.65372
JUN	APEX1	0.204718	4.88476
JUN	APLP2	0.216145	4.62652
JUN	AR	0.604696	1.65372
JUN	ARCN1	0.251114	3.98226
JUN	ARF1	0.242099	4.13055
JUN	ARGLU1	0.211961	4.71786
JUN	ARHGDIA	0.400614	2.49617
JUN	ARID3B	0.246729	4.05303
JUN	ARIH1	0.232903	4.29363
JUN	ARL1	0.200295	4.99264
JUN	ARPC4	0.27936	3.57961
JUN	ARRB1	0.400614	2.49617
JUN	ARSJ	0.162519	6.15314
JUN	ASB7	0.188683	5.29989
JUN	ASCC1	0.209531	4.77256
JUN	ASCC2	0.225919	4.42636
JUN	ASCC3	0.223566	4.47294
JUN	ASCL4	0.278962	3.58471
JUN	ASH2L	0.238595	4.1912
JUN	ASNS	0.270417	3.69799
JUN	ATAD3A	0.287794	3.4747
JUN	ATAD3B	0.280906	3.55991
JUN	ATF1	0.225255	4.43942
JUN	ATF2	0.258508	3.86835
JUN	ATF3	0.225077	4.44292
JUN	ATF4	0.400614	2.49617
JUN	ATF7	0.14735	6.78657
JUN	ATM	0.400614	2.49617
JUN	ATP2A2	0.928965	1.07647
JUN	ATP5A1	0.604696	1.65372
JUN	ATP5B	0.400614	2.49617
JUN	ATP5C1	0.250673	3.98925
JUN	ATP5F1	0.230823	4.33232
JUN	ATP5O	0.400614	2.49617
JUN	ATP6AP1	0.24126	4.14491
JUN	ATP6V1A	0.400614	2.49617
JUN	ATP6V1B1	0.230275	4.34263
JUN	ATP6V1B2	0.604696	1.65372
JUN	ATP6V1E1	0.400614	2.49617
JUN	ATRIP	0.181875	5.49829
JUN	ATXN2	0.400614	2.49617
JUN	AURKB	0.244473	4.09043
JUN	BACH2	0.139744	7.15592
JUN	BAG1	0.263492	3.79518
JUN	BANP	0.21866	4.5733
JUN	BARD1	0.400614	2.49617
JUN	BARX1	0.242485	4.12396
JUN	BARX2	0.244637	4.08768
JUN	BATF	0.185931	5.37835
JUN	BATF2	0.243523	4.1064
JUN	BATF3	0.187225	5.34116
JUN	BAX	0.238292	4.19654
JUN	BBC3	0.17525	5.70615
JUN	BBS7	0.200375	4.99063
JUN	BCCIP	0.245871	4.06718
JUN	BCL2	0.296291	3.37505
JUN	BCL3	0.261319	3.82674
JUN	BCL6	0.233498	4.28269
JUN	BEND4	0.1159	8.62815
JUN	BID	0.268746	3.72099
JUN	BIK	0.400614	2.49617
JUN	BLMH	0.250504	3.99196
JUN	BNIP1	0.201239	4.96922
JUN	BPIFA1	0.273792	3.65241
JUN	BRCA1	0.211086	4.73742
JUN	BRD2	0.252959	3.95322
JUN	BRD3	0.275639	3.62793
JUN	BRIX1	0.221483	4.51502
JUN	BTG1	0.210451	4.75169
JUN	BUD31	0.176184	5.6759
JUN	BYSL	0.222274	4.49895
JUN	C14orf166	0.27082	3.69249
JUN	C17orf80	0.1159	8.62815
JUN	C18orf25	0.16113	6.20615
JUN	C18orf63	0.1159	8.62815
JUN	C19orf43	0.261089	3.83012
JUN	C1orf131	0.358502	2.78939
JUN	C1QBP	0.218912	4.56806
JUN	C7orf50	0.271627	3.68152
JUN	C9orf114	0.245416	4.07472
JUN	CACYBP	0.400614	2.49617
JUN	CAD	0.237487	4.21076
JUN	CALD1	0.254513	3.92908
JUN	CALR	0.400614	2.49617
JUN	CAMK2D	0.400614	2.49617
JUN	CAND1	0.400614	2.49617
JUN	CANX	0.604696	1.65372
JUN	CAP1	0.259152	3.85875
JUN	CAPRIN1	0.246557	4.05586
JUN	CAPZA1	0.400614	2.49617
JUN	CAPZB	0.400614	2.49617
JUN	CASP9	0.231885	4.31249
JUN	CAV1	0.275136	3.63457
JUN	CBFB	0.249814	4.00298
JUN	CBR1	0.400614	2.49617
JUN	CBX3	0.244187	4.09523
JUN	CBX5	0.604696	1.65372
JUN	CBX8	0.750468	1.3325
JUN	CC2D1A	0.400614	2.49617
JUN	CCAR2	0.223383	4.47662
JUN	CCDC47	0.750468	1.3325
JUN	CCDC67	0.188891	5.29405
JUN	CCL2	0.400614	2.49617
JUN	CCNA2	0.212171	4.71317
JUN	CCNB1	0.228396	4.37837
JUN	CCND1	0.240733	4.15399
JUN	CCND2	0.211835	4.72066
JUN	CCND3	0.24977	4.00368
JUN	CCT2	0.400614	2.49617
JUN	CCT3	0.400614	2.49617
JUN	CCT4	0.400614	2.49617
JUN	CCT5	0.400614	2.49617
JUN	CCT6A	0.400614	2.49617
JUN	CCT7	0.400614	2.49617
JUN	CCT8	0.400614	2.49617
JUN	CD44	0.277406	3.60482
JUN	CDC20	0.233632	4.28023
JUN	CDC37	0.228265	4.38088
JUN	CDC42	0.400614	2.49617
JUN	CDC5L	0.225835	4.428
JUN	CDC73	0.197833	5.05476
JUN	CDK1	0.400614	2.49617
JUN	CDK11A	0.251027	3.98364
JUN	CDK12	0.153196	6.52759
JUN	CDK4	0.205503	4.86612
JUN	CDK6	0.227688	4.39198
JUN	CDKN1A	0.238725	4.18893
JUN	CDKN1B	0.221307	4.51862
JUN	CEBPA	0.240684	4.15483
JUN	CEBPB	0.240167	4.16376
JUN	CEBPE	0.197104	5.07346
JUN	CEBPG	0.175152	5.70932
JUN	CENPE	0.228238	4.38139
JUN	CENPF	0.210078	4.76015
JUN	CEP350	0.233855	4.27615
JUN	CFAP20	0.171543	5.82945
JUN	CFL1	0.400614	2.49617
JUN	CGGBP1	0.1159	8.62815
JUN	CHAF1A	0.227711	4.39152
JUN	CHAF1B	0.216107	4.62733
JUN	CHAMP1	0.199968	5.00079
JUN	CHCHD3	0.400614	2.49617
JUN	CHD3	0.400614	2.49617
JUN	CHD4	0.750468	1.3325
JUN	CHTOP	0.227113	4.4031
JUN	CIRBP	0.236927	4.22071
JUN	CITED1	0.33732	2.96454
JUN	CITED2	0.305225	3.27627
JUN	CKAP2	0.400614	2.49617
JUN	CKAP4	0.400614	2.49617
JUN	CKAP5	0.750468	1.3325
JUN	CKB	0.750468	1.3325
JUN	CKMT1A	0.274453	3.64361
JUN	CKS2	0.221075	4.52335
JUN	CLDN2	0.195283	5.12078
JUN	CLINT1	0.604696	1.65372
JUN	CLTC	0.400614	2.49617
JUN	CLU	0.854591	1.17015
JUN	CMAS	0.172376	5.80128
JUN	CMSS1	0.253836	3.93955
JUN	COG6	0.226513	4.41476
JUN	COPA	0.237669	4.20754
JUN	COPB1	0.261658	3.82179
JUN	COPB2	0.252451	3.96116
JUN	COPG1	0.400614	2.49617
JUN	COPS2	0.201588	4.96062
JUN	COPS3	0.168656	5.92922
JUN	COPS4	0.165787	6.03182
JUN	COPS5	0.218901	4.56828
JUN	COPS6	0.200085	4.99787
JUN	COPS7A	0.170618	5.86103
JUN	COPS8	0.189501	5.27703
JUN	COPZ2	0.244165	4.09558
JUN	CORO1C	0.400614	2.49617
JUN	CORO7	0.268961	3.71801
JUN	CPEB1	0.24901	4.0159
JUN	CPNE2	0.183413	5.45218
JUN	CPOX	0.264396	3.78221
JUN	CPSF2	0.178229	5.61074
JUN	CPSF3	0.189849	5.26733
JUN	CPSF6	0.232104	4.30841
JUN	CPSF7	0.199411	5.01476
JUN	CREB1	0.253935	3.93801
JUN	CREB5	0.138223	7.23467
JUN	CREBBP	0.400614	2.49617
JUN	CREM	0.223478	4.4747
JUN	CRKL	0.604696	1.65372
JUN	CRLF3	0.150614	6.63949
JUN	CRNKL1	0.18267	5.47436
JUN	CSE1L	0.400614	2.49617
JUN	CSK	0.259123	3.85917
JUN	CSNK1A1	0.247404	4.04198
JUN	CSNK1A1L	0.283689	3.52499
JUN	CSNK1D	0.400614	2.49617
JUN	CSNK1E	0.400614	2.49617
JUN	CSNK2A1	0.400614	2.49617
JUN	CSNK2A2	0.236309	4.23174
JUN	CSNK2B	0.400614	2.49617
JUN	CSRP1	0.334663	2.98808
JUN	CSRP2	0.185899	5.37925
JUN	CTBP2	0.185043	5.40415
JUN	CTNNA1	0.854591	1.17015
JUN	CTNNB1	0.604696	1.65372
JUN	CTNNBL1	0.16972	5.89207
JUN	CTSD	0.252364	3.96252
JUN	CUL4A	0.209465	4.77406
JUN	CUL5	0.192043	5.20716
JUN	CUX1	0.400614	2.49617
JUN	CWC15	0.180588	5.53745
JUN	CWF19L1	0.1159	8.62815
JUN	CX3CL1	0.212859	4.69795
JUN	CXCL8	0.22516	4.44128
JUN	CXorf56	0.191673	5.21721
JUN	CYC1	0.276697	3.61406
JUN	CYLD	0.211116	4.73674
JUN	CYP19A1	0.212257	4.71126
JUN	DAB2	0.291195	3.43412
JUN	DACH1	0.146646	6.81916
JUN	DAP3	0.172509	5.79681
JUN	DAPK1	0.750468	1.3325
JUN	DARS	0.400614	2.49617
JUN	DAZ1	0.224627	4.45183
JUN	DAZ4	0.1159	8.62815
JUN	DAZAP1	0.216318	4.62283
JUN	DBN1	0.293809	3.40357
JUN	DBP	0.400614	2.49617
JUN	DBT	0.23596	4.238
JUN	DCAF13	0.232038	4.30965
JUN	DCAF6	0.400614	2.49617
JUN	DCAF7	0.291241	3.43359
JUN	DCN	0.22138	4.51713
JUN	DCTN1	0.400614	2.49617
JUN	DCTN2	0.400614	2.49617
JUN	DCXR	0.217264	4.60269
JUN	DDB1	0.199082	5.02305
JUN	DDIT3	0.231222	4.32484
JUN	DDOST	0.212006	4.71685
JUN	DDRGK1	0.245574	4.07209
JUN	DDX1	0.400614	2.49617
JUN	DDX17	0.217572	4.59619
JUN	DDX18	0.22657	4.41364
JUN	DDX20	0.750468	1.3325
JUN	DDX21	0.222792	4.4885
JUN	DDX23	0.191038	5.23457
JUN	DDX24	0.400614	2.49617
JUN	DDX27	0.226076	4.4233
JUN	DDX31	0.400614	2.49617
JUN	DDX41	0.182681	5.47402
JUN	DDX46	0.183128	5.46065
JUN	DDX47	0.221905	4.50644
JUN	DDX49	0.209291	4.77803
JUN	DDX5	0.198139	5.04695
JUN	DDX50	0.240447	4.15892
JUN	DDX52	0.186798	5.35338
JUN	DDX54	0.218918	4.56791
JUN	DDX56	0.21318	4.69088
JUN	DDX6	0.235804	4.2408
JUN	DEK	0.190431	5.25126
JUN	DES	0.400614	2.49617
JUN	DHRS7B	0.263815	3.79054
JUN	DHX29	0.190337	5.25384
JUN	DHX30	0.400614	2.49617
JUN	DHX36	0.199933	5.00167
JUN	DHX37	0.192715	5.18902
JUN	DHX40	0.140874	7.09856
JUN	DHX8	0.604696	1.65372
JUN	DHX9	0.195453	5.11633
JUN	DIMT1	0.227795	4.38992
JUN	DIRAS2	0.400614	2.49617
JUN	DIS3	0.202099	4.94806
JUN	DLAT	0.400614	2.49617
JUN	DLD	0.400614	2.49617
JUN	DLGAP5	0.236724	4.22433
JUN	DLST	0.400614	2.49617
JUN	DMAP1	0.22998	4.3482
JUN	DNAJA3	0.243279	4.11051
JUN	DNAJB1	0.230521	4.33799
JUN	DNAJB4	0.400614	2.49617
JUN	DNAJC7	0.292329	3.42081
JUN	DNAJC9	0.238502	4.19284
JUN	DNMT1	0.750468	1.3325
JUN	DNMT3L	0.224607	4.45223
JUN	DPF2	0.206572	4.84093
JUN	DRG1	0.25472	3.92588
JUN	DSG2	0.279334	3.57994
JUN	DSTN	0.400614	2.49617
JUN	DUS2	0.340933	2.93313
JUN	DUSP1	0.303718	3.29253
JUN	DYNC1H1	0.400614	2.49617
JUN	DYNC1I2	0.400614	2.49617
JUN	DYNC2H1	0.221132	4.52218
JUN	E2F4	0.187908	5.32176
JUN	EBF3	0.400614	2.49617
JUN	EBNA1BP2	0.20429	4.895
JUN	ECH1	0.207104	4.82849
JUN	EEF1A1	0.400614	2.49617
JUN	EEF1B2	0.300884	3.32354
JUN	EEF1D	0.400614	2.49617
JUN	EEF1G	0.400614	2.49617
JUN	EEF2	0.400614	2.49617
JUN	EFTUD2	0.604696	1.65372
JUN	EGLN1	0.400614	2.49617
JUN	EGR1	0.854591	1.17015
JUN	EGR2	0.400614	2.49617
JUN	EIF2A	0.238649	4.19026
JUN	EIF2AK2	0.234282	4.26836
JUN	EIF2B1	0.400614	2.49617
JUN	EIF2B3	0.400614	2.49617
JUN	EIF2B4	0.400614	2.49617
JUN	EIF2B5	0.400614	2.49617
JUN	EIF2S2	0.247043	4.04788
JUN	EIF2S3	0.255606	3.91227
JUN	EIF2S3L	0.1159	8.62815
JUN	EIF3A	0.243851	4.10087
JUN	EIF3B	0.750468	1.3325
JUN	EIF3C	0.239889	4.16859
JUN	EIF3E	0.201663	4.95876
JUN	EIF3L	0.22951	4.35711
JUN	EIF3M	0.241218	4.14563
JUN	EIF4A1	0.236382	4.23044
JUN	EIF4A3	0.213356	4.687
JUN	EIF4G1	0.400614	2.49617
JUN	EIF5	0.604696	1.65372
JUN	EIF5A	0.252572	3.95926
JUN	EIF6	0.231401	4.3215
JUN	ELAVL1	0.196621	5.08592
JUN	ELF3	0.280499	3.56508
JUN	ELK1	0.300884	3.32354
JUN	ELN	0.400614	2.49617
JUN	EMG1	0.195941	5.10358
JUN	EN1	0.336981	2.96753
JUN	EN2	0.301246	3.31955
JUN	ENO1	0.604696	1.65372
JUN	ENO2	0.604696	1.65372
JUN	EP300	0.928965	1.07647
JUN	EPAS1	0.249932	4.0011
JUN	EPB41L3	0.400614	2.49617
JUN	EPB41L5	0.284081	3.52012
JUN	EPHB4	0.302802	3.30249
JUN	EPRS	0.400614	2.49617
JUN	ERCC1	0.175218	5.70719
JUN	ERCC2	0.221497	4.51472
JUN	ERCC3	0.185201	5.39953
JUN	ERG	0.260842	3.83374
JUN	ERO1A	0.184375	5.42373
JUN	ETF1	0.854591	1.17015
JUN	ETFA	0.252875	3.95452
JUN	ETS1	0.267964	3.73185
JUN	ETS2	0.250557	3.9911
JUN	ETV1	0.225972	4.42532
JUN	ETV4	0.241406	4.1424
JUN	EWSR1	0.198554	5.03641
JUN	EXD2	0.18973	5.27066
JUN	EXOC4	0.400614	2.49617
JUN	EXOSC10	0.236657	4.22552
JUN	EXOSC2	0.231506	4.31955
JUN	EXOSC3	0.212694	4.70159
JUN	EXOSC6	0.195552	5.11372
JUN	EXOSC7	0.177578	5.63133
JUN	EXOSC8	0.157567	6.3465
JUN	EXOSC9	0.237327	4.21359
JUN	EZR	0.400614	2.49617
JUN	F7	0.174496	5.73079
JUN	FAHD1	0.340341	2.93823
JUN	FAM208B	0.22821	4.38192
JUN	FAM98A	0.249243	4.01214
JUN	FAM98B	0.225134	4.44181
JUN	FARSA	0.750468	1.3325
JUN	FARSB	0.604696	1.65372
JUN	FASLG	0.284869	3.51039
JUN	FASN	0.400614	2.49617
JUN	FAU	0.215409	4.64234
JUN	FBL	0.221558	4.5135
JUN	FBXL12	0.192278	5.20081
JUN	FBXO11	0.400614	2.49617
JUN	FBXO22	0.195039	5.12718
JUN	FBXW7	0.240664	4.15517
JUN	FEN1	0.24175	4.1365
JUN	FGF2	0.400614	2.49617
JUN	FGF4	0.241979	4.13258
JUN	FGFR1	0.400614	2.49617
JUN	FHL1	0.27313	3.66126
JUN	FHL2	0.240612	4.15606
JUN	FHL3	0.204718	4.88477
JUN	FHOD1	0.25843	3.86953
JUN	FIGNL1	0.252676	3.95764
JUN	FIP1L1	0.19424	5.14827
JUN	FKBP4	0.275986	3.62337
JUN	FKBP8	0.400614	2.49617
JUN	FLI1	0.171198	5.84119
JUN	FLII	0.29881	3.3466
JUN	FLNA	0.400614	2.49617
JUN	FLNC	0.302349	3.30744
JUN	FMR1	0.212317	4.70995
JUN	FNBP4	0.316357	3.16098
JUN	FOSB	0.184355	5.42432
JUN	FOSL1	0.178864	5.59085
JUN	FOSL2	0.178119	5.61424
JUN	FOXC1	0.207463	4.82013
JUN	FOXD1	0.1159	8.62815
JUN	FOXRED1	0.604696	1.65372
JUN	FRG1	0.143471	6.97005
JUN	FST	0.169321	5.90593
JUN	FTSJ3	0.203952	4.90312
JUN	FUS	0.222987	4.48456
JUN	FXR1	0.750468	1.3325
JUN	FXR2	0.230307	4.34203
JUN	FZD8	0.203791	4.90698
JUN	G3BP1	0.24944	4.00898
JUN	G3BP2	0.252097	3.96673
JUN	G6PD	0.335047	2.98465
JUN	GABARAPL2	0.234666	4.26138
JUN	GAD1	0.750468	1.3325
JUN	GAL	0.21285	4.69815
JUN	GALNT11	0.254969	3.92205
JUN	GAP43	0.750468	1.3325
JUN	GARS	0.238869	4.1864
JUN	GART	0.272976	3.66332
JUN	GATA2	0.21635	4.62214
JUN	GATAD2A	0.854591	1.17015
JUN	GCN1	0.231212	4.32504
JUN	GDF15	0.135308	7.39056
JUN	GDI1	0.400614	2.49617
JUN	GDI2	0.400614	2.49617
JUN	GEMIN4	0.196375	5.0923
JUN	GEMIN5	0.231981	4.3107
JUN	GFI1	0.242873	4.11738
JUN	GFM2	0.16794	5.95449
JUN	GFPT1	0.258598	3.86701
JUN	GGA1	0.226853	4.40814
JUN	GJA1	0.400614	2.49617
JUN	GLDC	0.293908	3.40242
JUN	GLRX	0.276455	3.61722
JUN	GMPS	0.238084	4.2002
JUN	GNAI1	0.252928	3.95369
JUN	GNB1	0.400614	2.49617
JUN	GNB1L	0.604696	1.65372
JUN	GNL3	0.750468	1.3325
JUN	GOLGA2	0.214972	4.65178
JUN	GOPC	0.273764	3.65279
JUN	GPATCH11	0.188869	5.29468
JUN	GPI	0.400614	2.49617
JUN	GPS1	0.175333	5.70342
JUN	GPX4	0.245658	4.07071
JUN	GREB1	0.304179	3.28754
JUN	GRPEL1	0.266801	3.74812
JUN	GRWD1	0.223091	4.48247
JUN	GSK3B	0.854591	1.17015
JUN	GSTP1	0.400614	2.49617
JUN	GTF2B	0.216011	4.6294
JUN	GTF2E2	0.227254	4.40036
JUN	GTF2F1	0.173046	5.77882
JUN	GTF2F2	0.174069	5.74483
JUN	GTF2H1	0.209698	4.76877
JUN	GTF2I	0.400614	2.49617
JUN	GTF3C1	0.400614	2.49617
JUN	GTF3C5	0.206136	4.85116
JUN	GTPBP4	0.228987	4.36705
JUN	GTSE1	0.251753	3.97214
JUN	GYS1	0.256123	3.90438
JUN	GYS2	0.252862	3.95472
JUN	H1F0	0.262409	3.81084
JUN	H1FX	0.222925	4.48582
JUN	H2AFV	0.400614	2.49617
JUN	H2AFY2	0.125889	7.94353
JUN	H3F3A	0.238196	4.19822
JUN	HACD3	0.236004	4.23721
JUN	HADHA	0.400614	2.49617
JUN	HADHB	0.400614	2.49617
JUN	HCFC1	0.400614	2.49617
JUN	HDAC1	0.227553	4.39457
JUN	HDAC2	0.228486	4.37664
JUN	HDAC9	0.270657	3.69472
JUN	HDGF	0.187817	5.32432
JUN	HDLBP	0.400614	2.49617
JUN	HEATR1	0.212991	4.69504
JUN	HEATR3	0.135373	7.38702
JUN	HERC1	0.400614	2.49617
JUN	HERC5	0.196241	5.09577
JUN	HHEX	0.205937	4.85585
JUN	HIC2	0.400614	2.49617
JUN	HIF1A	0.750468	1.3325
JUN	HIPK2	0.400614	2.49617
JUN	HIST1H1A	0.213535	4.68307
JUN	HIST1H1C	0.245976	4.06543
JUN	HIST1H2AA	0.232972	4.29236
JUN	HIST1H2AC	0.22793	4.38731
JUN	HIST1H2AD	0.231145	4.32628
JUN	HIST1H2BA	0.241937	4.13331
JUN	HIST1H2BB	0.244892	4.08343
JUN	HIST1H2BC	0.23538	4.24845
JUN	HIST1H2BJ	0.750468	1.3325
JUN	HIST1H3A	0.222343	4.49755
JUN	HIST1H4A	0.232603	4.29916
JUN	HIST2H2BC	0.1159	8.62815
JUN	HIST2H3A	0.233549	4.28175
JUN	HIST3H2A	0.228917	4.3684
JUN	HIST3H3	0.234014	4.27325
JUN	HLA-A	0.400614	2.49617
JUN	HLF	0.281938	3.54688
JUN	HMGA1	0.241793	4.13576
JUN	HMOX1	0.284239	3.51816
JUN	HNF4A	0.192606	5.19195
JUN	HNRNPA0	0.178924	5.58895
JUN	HNRNPA1	0.201685	4.95822
JUN	HNRNPA1L2	0.233461	4.28336
JUN	HNRNPA2B1	0.197024	5.07552
JUN	HNRNPA3	0.197731	5.05736
JUN	HNRNPAB	0.17853	5.60129
JUN	HNRNPC	0.179817	5.56121
JUN	HNRNPD	0.184626	5.41636
JUN	HNRNPF	0.199223	5.01951
JUN	HNRNPH1	0.198168	5.04623
JUN	HNRNPH2	0.202135	4.94719
JUN	HNRNPH3	0.223785	4.46858
JUN	HNRNPK	0.215194	4.64698
JUN	HNRNPL	0.179358	5.57544
JUN	HNRNPM	0.197757	5.05671
JUN	HNRNPU	0.193109	5.17843
JUN	HNRNPUL1	0.400614	2.49617
JUN	HNRNPUL2	0.210825	4.74326
JUN	HOOK2	0.194541	5.14032
JUN	HOXA9	0.217176	4.60456
JUN	HOXB9	0.158276	6.31808
JUN	HOXC13	0.155872	6.41551
JUN	HOXC8	0.159373	6.27459
JUN	HOXD12	0.163388	6.12039
JUN	HOXD13	0.14697	6.80413
JUN	HOXD8	0.147294	6.78916
JUN	HOXD9	0.222997	4.48436
JUN	HP1BP3	0.216959	4.60918
JUN	HPSE2	0.231518	4.31932
JUN	HSD17B10	0.243071	4.11402
JUN	HSD17B11	0.140874	7.09856
JUN	HSD17B4	0.400614	2.49617
JUN	HSD17B7	0.400614	2.49617
JUN	HSDL2	0.182247	5.48707
JUN	HSP90AA1	0.750468	1.3325
JUN	HSP90AA2P	0.1159	8.62815
JUN	HSP90AA5P	0.1159	8.62815
JUN	HSP90AB1	0.400614	2.49617
JUN	HSP90AB2P	0.350079	2.85649
JUN	HSP90AB3P	0.599757	1.66734
JUN	HSP90B1	0.250825	3.98684
JUN	HSPA14	0.140874	7.09856
JUN	HSPA1A	0.400614	2.49617
JUN	HSPA1B	0.750468	1.3325
JUN	HSPA1L	0.400614	2.49617
JUN	HSPA2	0.400614	2.49617
JUN	HSPA4	0.400614	2.49617
JUN	HSPA5	0.604696	1.65372
JUN	HSPA6	0.400614	2.49617
JUN	HSPA8	0.750468	1.3325
JUN	HSPA9	0.750468	1.3325
JUN	HSPD1	0.750468	1.3325
JUN	HSPH1	0.400614	2.49617
JUN	HYOU1	0.230653	4.33552
JUN	IARS	0.256673	3.89601
JUN	IBA57	0.136878	7.30579
JUN	ICT1	0.2014	4.96523
JUN	IDE	0.256374	3.90056
JUN	IDH2	0.400614	2.49617
JUN	IER2	0.604696	1.65372
JUN	IGF2BP1	0.242657	4.12104
JUN	IGF2BP2	0.223884	4.4666
JUN	IGFBP6	0.186328	5.36687
JUN	IGFBP7	0.260848	3.83365
JUN	IK	0.750468	1.3325
JUN	IKBIP	0.750468	1.3325
JUN	IL11	0.155716	6.42195
JUN	IL2	0.400614	2.49617
JUN	IL3	0.604696	1.65372
JUN	ILF2	0.217405	4.59972
JUN	ILF3	0.195323	5.11972
JUN	ILKAP	0.191303	5.22731
JUN	IMMT	0.400614	2.49617
JUN	IMP3	0.166472	6.00701
JUN	IMPDH2	0.263292	3.79807
JUN	INA	0.854591	1.17015
JUN	INCENP	0.220893	4.52708
JUN	ING1	0.254282	3.93264
JUN	INPP5B	0.23366	4.27973
JUN	IPO9	0.239708	4.17174
JUN	IQGAP1	0.272784	3.6659
JUN	IRF3	0.240565	4.15688
JUN	ISG20L2	0.290553	3.44171
JUN	ISOC1	0.24143	4.14198
JUN	ITCH	0.236738	4.22408
JUN	ITGAX	0.232813	4.29528
JUN	ITPK1	0.246511	4.05661
JUN	ITPR3	0.263536	3.79454
JUN	JAG1	0.400614	2.49617
JUN	JDP2	0.254647	3.92701
JUN	JUNB	0.207022	4.8304
JUN	JUND	0.229454	4.35818
JUN	KARS	0.263449	3.7958
JUN	KAT2B	0.400614	2.49617
JUN	KDM2B	0.750468	1.3325
JUN	KHDRBS1	0.271125	3.68834
JUN	KHSRP	0.238097	4.19996
JUN	KIAA1429	0.750468	1.3325
JUN	KIF5A	0.604696	1.65372
JUN	KIF5B	0.400614	2.49617
JUN	KIFAP3	0.204484	4.89037
JUN	KIFC1	0.215839	4.63309
JUN	KLF5	0.400614	2.49617
JUN	KLK3	0.305873	3.26933
JUN	KMT2C	0.604696	1.65372
JUN	KPNA2	0.221998	4.50455
JUN	KPNB1	0.400614	2.49617
JUN	KRI1	0.245027	4.08119
JUN	KRR1	0.201382	4.96568
JUN	KRT8	0.300204	3.33107
JUN	KTN1	0.234072	4.27219
JUN	LAMA3	0.226778	4.40961
JUN	LAMA4	0.750468	1.3325
JUN	LAP3	0.221216	4.52046
JUN	LARP1	0.210063	4.76047
JUN	LARP4	0.231635	4.31714
JUN	LARP4B	0.186403	5.36473
JUN	LARP7	0.604696	1.65372
JUN	LARS	0.400614	2.49617
JUN	LBR	0.257405	3.88493
JUN	LCP1	0.281699	3.54988
JUN	LDHB	0.400614	2.49617
JUN	LETMD1	0.211551	4.72699
JUN	LIG3	0.178747	5.59451
JUN	LMNB1	0.2603	3.84173
JUN	LMNB2	0.196277	5.09485
JUN	LONP1	0.273005	3.66294
JUN	LRPPRC	0.400614	2.49617
JUN	LRRC40	0.160012	6.24951
JUN	LRRC47	0.400614	2.49617
JUN	LRRC59	0.248064	4.03121
JUN	LRRCC1	0.179393	5.57435
JUN	LSG1	0.400614	2.49617
JUN	LSM12	0.311453	3.21076
JUN	LUC7L	0.192861	5.18509
JUN	LUC7L2	0.248408	4.02564
JUN	LYAR	0.195174	5.12362
JUN	LYZ	0.251426	3.97732
JUN	M6PR	0.261683	3.82141
JUN	MACF1	0.750468	1.3325
JUN	MAFB	0.208392	4.79865
JUN	MAFF	0.19724	5.06996
JUN	MAGEA12	0.165434	6.0447
JUN	MAGEC2	0.27255	3.66905
JUN	MAGED2	0.226481	4.41539
JUN	MAGT1	0.604696	1.65372
JUN	MANF	0.1159	8.62815
JUN	MAP1A	0.604696	1.65372
JUN	MAP1B	0.400614	2.49617
JUN	MAP1LC3A	0.400614	2.49617
JUN	MAP2K4	0.260134	3.84417
JUN	MAP3K1	0.235546	4.24546
JUN	MAP4	0.604696	1.65372
JUN	MAP4K2	0.185899	5.37925
JUN	MAP7D1	0.400614	2.49617
JUN	MAP7D2	0.235599	4.24449
JUN	MAPK1	0.604696	1.65372
JUN	MAPK10	0.262377	3.8113
JUN	MAPK11	0.2813	3.55493
JUN	MAPK14	0.400614	2.49617
JUN	MAPK3	0.854591	1.17015
JUN	MAPK8	0.750468	1.3325
JUN	MAPK8IP1	0.400614	2.49617
JUN	MAPK9	0.258214	3.87275
JUN	MAPKAPK3	0.200503	4.98746
JUN	MAPRE3	0.400614	2.49617
JUN	MARS	0.270675	3.69447
JUN	MATR3	0.210507	4.75044
JUN	MAZ	0.604696	1.65372
JUN	MB21D2	0.160518	6.22983
JUN	MCCC2	0.216	4.62963
JUN	MCL1	0.268605	3.72295
JUN	MCM2	0.239021	4.18372
JUN	MCM3	0.223934	4.4656
JUN	MCM5	0.226369	4.41757
JUN	MCM7	0.232465	4.30173
JUN	MCTS1	0.170185	5.87595
JUN	MDC1	0.214623	4.65934
JUN	MDH1	0.604696	1.65372
JUN	MDH2	0.400614	2.49617
JUN	MDM2	0.255456	3.91457
JUN	MECOM	0.202363	4.94161
JUN	MECP2	0.604696	1.65372
JUN	MED13	0.400614	2.49617
JUN	MEF2A	0.251032	3.98356
JUN	MEF2C	0.750468	1.3325
JUN	MEF2D	0.400614	2.49617
JUN	MFAP1	0.180158	5.55067
JUN	MFGE8	0.138709	7.20933
JUN	MGST2	0.203821	4.90627
JUN	MICU2	0.196532	5.08822
JUN	MKI67	0.854591	1.17015
JUN	MLH1	0.231207	4.32513
JUN	MLLT4	0.290311	3.44458
JUN	MME	0.247514	4.04018
JUN	MMP14	0.236543	4.22756
JUN	MMP2	0.204863	4.88131
JUN	MMP7	0.199648	5.00882
JUN	MMP9	0.604696	1.65372
JUN	MMTAG2	0.238001	4.20166
JUN	MOGS	0.249956	4.0007
JUN	MOV10	0.750468	1.3325
JUN	MPG	0.750468	1.3325
JUN	MPP1	0.20981	4.76622
JUN	MRE11A	0.213667	4.68019
JUN	MRI1	0.230904	4.33081
JUN	MRPL1	0.153048	6.53389
JUN	MRPL15	0.181691	5.50384
JUN	MRPL18	0.141632	7.06055
JUN	MRPL19	0.149722	6.67906
JUN	MRPL2	0.139625	7.16204
JUN	MRPL22	0.140636	7.11055
JUN	MRPL32	0.123646	8.0876
JUN	MRPL37	0.153895	6.49795
JUN	MRPL38	0.400614	2.49617
JUN	MRPL39	0.165375	6.04687
JUN	MRPL4	0.176104	5.67847
JUN	MRPL40	0.131581	7.59988
JUN	MRPL46	0.136024	7.35165
JUN	MRPS11	0.13881	7.20407
JUN	MRPS15	0.155763	6.42
JUN	MRPS18A	0.140073	7.13911
JUN	MRPS18B	0.154527	6.47135
JUN	MRPS2	0.209009	4.78447
JUN	MRPS22	0.169264	5.90794
JUN	MRPS26	0.151925	6.58221
JUN	MRPS27	0.183683	5.44416
JUN	MRPS31	0.146747	6.81446
JUN	MRPS33	0.123141	8.12075
JUN	MRPS34	0.159931	6.25269
JUN	MRPS35	0.141617	7.06128
JUN	MRPS5	0.154786	6.46054
JUN	MRPS7	0.14624	6.8381
JUN	MRPS9	0.162382	6.15833
JUN	MRS2	0.304821	3.28062
JUN	MSH2	0.212427	4.70751
JUN	MT3	0.37786	2.64648
JUN	MTA1	0.220811	4.52876
JUN	MTA3	0.246043	4.06433
JUN	MTAP	0.160614	6.22611
JUN	MTDH	0.221655	4.51152
JUN	MTHFD1	0.400614	2.49617
JUN	MTHFD1L	0.273562	3.65548
JUN	MTHFR	0.750468	1.3325
JUN	MTPAP	0.170754	5.85639
JUN	MUC1	0.27019	3.70109
JUN	MYBBP1A	0.236309	4.23176
JUN	MYBL2	0.179915	5.55817
JUN	MYH10	0.604696	1.65372
JUN	MYH11	0.928965	1.07647
JUN	MYH14	0.400614	2.49617
JUN	MYH9	0.928965	1.07647
JUN	MYL12A	0.273413	3.65747
JUN	MYL6	0.400614	2.49617
JUN	MYL6B	0.400614	2.49617
JUN	MYLK	0.33951	2.94542
JUN	MYO6	0.400614	2.49617
JUN	MYOD1	0.226588	4.41329
JUN	NAA50	0.148589	6.72996
JUN	NAB2	0.750468	1.3325
JUN	NAP1L1	0.225659	4.43147
JUN	NAP1L4	0.230844	4.33193
JUN	NAT10	0.219728	4.55109
JUN	NAT14	0.170754	5.85639
JUN	NBR1	0.208768	4.79001
JUN	NCBP1	0.194193	5.14951
JUN	NCL	0.22673	4.41053
JUN	NCOA1	0.400614	2.49617
JUN	NCOA4	0.361137	2.76903
JUN	NCOA6	0.400614	2.49617
JUN	NCOR2	0.854591	1.17015
JUN	NDUFA6	0.750468	1.3325
JUN	NDUFA9	0.236639	4.22585
JUN	NDUFV2	0.604696	1.65372
JUN	NECAP1	0.274849	3.63836
JUN	NEDD4	0.400614	2.49617
JUN	NEFM	0.604696	1.65372
JUN	NELFB	0.209328	4.7772
JUN	NFATC2	0.341126	2.93147
JUN	NFATC3	0.854591	1.17015
JUN	NFATC4	0.335046	2.98466
JUN	NFE2L1	0.171947	5.81576
JUN	NFE2L2	0.255327	3.91655
JUN	NFIA	0.1159	8.62815
JUN	NFIX	0.400614	2.49617
JUN	NFKB2	0.219798	4.54964
JUN	NFYA	0.253022	3.95222
JUN	NIFK	0.215244	4.64589
JUN	NKX2-5	0.24894	4.01704
JUN	NLE1	0.224854	4.44732
JUN	NMD3	0.235053	4.25436
JUN	NMT1	0.251607	3.97445
JUN	NOC2L	0.227319	4.39911
JUN	NOC3L	0.227908	4.38773
JUN	NOC4L	0.192239	5.20186
JUN	NOL11	0.174826	5.71998
JUN	NOL6	0.222857	4.48719
JUN	NOLC1	0.2671	3.74392
JUN	NOM1	0.232411	4.30273
JUN	NOMO1	0.400614	2.49617
JUN	NONO	0.243222	4.11147
JUN	NOP2	0.235184	4.25199
JUN	NOP58	0.200377	4.99059
JUN	NOP9	0.182118	5.49094
JUN	NOSIP	0.750468	1.3325
JUN	NOX5	0.24318	4.11219
JUN	NPEPPS	0.400614	2.49617
JUN	NPM1	0.217626	4.59504
JUN	NR2F6	0.254684	3.92644
JUN	NR5A1	0.229084	4.36521
JUN	NRIP1	0.750468	1.3325
JUN	NSRP1	0.25147	3.97662
JUN	NSUN2	0.255186	3.91872
JUN	NSUN5	0.232351	4.30384
JUN	NUDC	0.22982	4.35124
JUN	NUDT16	0.1159	8.62815
JUN	NUDT16L1	0.246147	4.06261
JUN	NUMB	0.334995	2.98512
JUN	NUSAP1	0.164657	6.07324
JUN	NXF1	0.207916	4.80964
JUN	OAZ1	0.188619	5.30169
JUN	OLA1	0.25609	3.90488
JUN	OSGEPL1	0.389369	2.56826
JUN	P4HB	0.244551	4.08913
JUN	PA2G4	0.210095	4.75975
JUN	PABPC1	0.400614	2.49617
JUN	PABPC4	0.231469	4.32023
JUN	PABPN1	0.172086	5.81106
JUN	PAGR1	0.274689	3.64049
JUN	PAICS	0.604696	1.65372
JUN	PARP1	0.219207	4.5619
JUN	PARS2	0.297879	3.35707
JUN	PAXBP1	0.215595	4.63833
JUN	PAXIP1	0.203768	4.90753
JUN	PBDC1	0.301441	3.3174
JUN	PCBP1	0.202298	4.9432
JUN	PCBP2	0.400614	2.49617
JUN	PCDHGA7	0.359798	2.77934
JUN	PCMT1	0.400614	2.49617
JUN	PCMTD1	0.163879	6.10205
JUN	PCMTD2	0.155716	6.42195
JUN	PCNA	0.225526	4.43408
JUN	PDCD11	0.854591	1.17015
JUN	PDHB	0.400614	2.49617
JUN	PDIA3	0.245143	4.07925
JUN	PDIA6	0.230784	4.33306
JUN	PDK3	0.293767	3.40406
JUN	PDS5A	0.221294	4.51888
JUN	PELI2	0.21857	4.57519
JUN	PELO	0.237878	4.20383
JUN	PFN1	0.27122	3.68704
JUN	PGAM1	0.604696	1.65372
JUN	PGAM5	0.228773	4.37115
JUN	PHAX	0.181862	5.49868
JUN	PHB	0.400614	2.49617
JUN	PHB2	0.263015	3.80207
JUN	PHF6	0.218973	4.56677
JUN	PIN1	0.400614	2.49617
JUN	PINK1	0.400614	2.49617
JUN	PIP	0.283628	3.52574
JUN	PIP4K2A	0.750468	1.3325
JUN	PKD1	0.400614	2.49617
JUN	PKD2	0.209689	4.76896
JUN	PKM	0.259674	3.85099
JUN	PLA2G4A	0.604696	1.65372
JUN	PLEKHB1	0.180706	5.53386
JUN	PLEKHO1	0.750468	1.3325
JUN	PLK1	0.22738	4.39792
JUN	PLS1	0.270849	3.69209
JUN	PML	0.750468	1.3325
JUN	PMS2	0.261695	3.82124
JUN	POLDIP2	0.24742	4.04171
JUN	POLDIP3	0.21276	4.70014
JUN	POLR2A	0.400614	2.49617
JUN	POLR2B	0.19967	5.00826
JUN	POLR2C	0.203854	4.90547
JUN	POLR2E	0.205242	4.8723
JUN	POLR2F	0.177787	5.62471
JUN	POLR2G	0.181152	5.52022
JUN	POLR2H	0.180027	5.55471
JUN	POLR2I	0.183976	5.4355
JUN	POLR2J	0.18289	5.46778
JUN	POLR2K	0.178028	5.6171
JUN	POLR2L	0.187075	5.34546
JUN	POP1	0.208074	4.80598
JUN	POTEKP	0.456736	2.18945
JUN	POU1F1	0.229185	4.36328
JUN	PPA1	0.254192	3.93404
JUN	PPAN	0.22998	4.3482
JUN	PPARA	0.400614	2.49617
JUN	PPARD	0.400614	2.49617
JUN	PPARG	0.400614	2.49617
JUN	PPIA	0.400614	2.49617
JUN	PPIAL4A	0.400614	2.49617
JUN	PPIB	0.239155	4.18139
JUN	PPP1CA	0.400614	2.49617
JUN	PPP1CB	0.400614	2.49617
JUN	PPP1CC	0.230556	4.33733
JUN	PPP1R12C	0.220949	4.52593
JUN	PPP2CA	0.2437	4.1034
JUN	PPP2R1A	0.400614	2.49617
JUN	PPP2R2A	0.237971	4.20219
JUN	PPP2R2B	0.750468	1.3325
JUN	PPP2R2D	0.238936	4.18523
JUN	PPP3CA	0.604696	1.65372
JUN	PPP3CB	0.604696	1.65372
JUN	PPP4C	0.854591	1.17015
JUN	PRDX1	0.604696	1.65372
JUN	PRDX2	0.604696	1.65372
JUN	PRDX3	0.262533	3.80905
JUN	PRDX4	0.254715	3.92596
JUN	PRDX6	0.604696	1.65372
JUN	PRIM2	0.253208	3.94932
JUN	PRKAR2A	0.400614	2.49617
JUN	PRKCSH	0.216925	4.60988
JUN	PRKD1	0.854591	1.17015
JUN	PRKDC	0.400614	2.49617
JUN	PRMT1	0.227831	4.38921
JUN	PRPF19	0.185148	5.40107
JUN	PRPF31	0.205505	4.86606
JUN	PRPF8	0.400614	2.49617
JUN	PRPH	0.400614	2.49617
JUN	PRPS1	0.247107	4.04683
JUN	PRPSAP1	0.221445	4.51579
JUN	PRRC2A	0.854591	1.17015
JUN	PRRC2B	0.400614	2.49617
JUN	PRSS3	0.220522	4.53469
JUN	PRSS8	0.257757	3.87963
JUN	PSEN2	0.400614	2.49617
JUN	PSMA2	0.275502	3.62973
JUN	PSMA4	0.750468	1.3325
JUN	PSMA6	0.233078	4.29041
JUN	PSMB1	0.231827	4.31356
JUN	PSMB3	0.261635	3.82212
JUN	PSMB4	0.25854	3.86788
JUN	PSMB5	0.26062	3.837
JUN	PSMB6	0.24412	4.09635
JUN	PSMC1	0.249653	4.00556
JUN	PSMC2	0.604696	1.65372
JUN	PSMC3	0.243385	4.10871
JUN	PSMC4	0.247537	4.0398
JUN	PSMC5	0.241485	4.14104
JUN	PSMC6	0.240237	4.16255
JUN	PSMD1	0.259297	3.85658
JUN	PSMD13	0.261834	3.81922
JUN	PSMD2	0.604696	1.65372
JUN	PSMD4	0.227783	4.39014
JUN	PSMD6	0.750468	1.3325
JUN	PSMD7	0.25213	3.96621
JUN	PSMD8	0.249772	4.00365
JUN	PSME4	0.179297	5.57734
JUN	PSPC1	0.750468	1.3325
JUN	PTBP1	0.189561	5.27535
JUN	PTBP2	0.604696	1.65372
JUN	PTCD3	0.163082	6.13188
JUN	PTMA	0.228645	4.3736
JUN	PTPN1	0.256427	3.89975
JUN	PTPRG	0.982089	1.01824
JUN	PUF60	0.854591	1.17015
JUN	PUM3	0.248065	4.0312
JUN	PURA	0.400614	2.49617
JUN	PWP1	0.252649	3.95807
JUN	PWP2	0.192485	5.19521
JUN	PYCR1	0.285976	3.4968
JUN	PYM1	0.220209	4.54113
JUN	QARS	0.25895	3.86174
JUN	RAB10	0.252282	3.96381
JUN	RAB11FIP1	0.243787	4.10193
JUN	RAB1A	0.400614	2.49617
JUN	RAB33B	0.238837	4.18695
JUN	RABEP1	0.309485	3.23117
JUN	RAC1	0.400614	2.49617
JUN	RACK1	0.249575	4.00682
JUN	RAD18	0.218102	4.58501
JUN	RAD50	0.224145	4.4614
JUN	RAE1	0.252219	3.96481
JUN	RALY	0.193555	5.16649
JUN	RAN	0.265249	3.77005
JUN	RANBP1	0.604696	1.65372
JUN	RANBP2	0.221939	4.50573
JUN	RANBP9	0.306148	3.2664
JUN	RANGAP1	0.750468	1.3325
JUN	RARS	0.219624	4.55324
JUN	RB1	0.192474	5.1955
JUN	RBBP4	0.236017	4.23699
JUN	RBBP5	0.750468	1.3325
JUN	RBBP6	0.191396	5.22478
JUN	RBBP7	0.233723	4.27856
JUN	RBM10	0.210137	4.75879
JUN	RBM14	0.248027	4.03182
JUN	RBM17	0.184906	5.40815
JUN	RBM22	0.165974	6.02505
JUN	RBM25	0.24449	4.09014
JUN	RBM27	0.217357	4.60073
JUN	RBM28	0.236583	4.22684
JUN	RBM34	0.21521	4.64662
JUN	RBM39	0.214441	4.66329
JUN	RBM4	0.192024	5.20769
JUN	RBM4B	0.193289	5.17361
JUN	RBMX	0.183725	5.44293
JUN	RBMXL1	0.172561	5.79506
JUN	RCC1	0.203702	4.90912
JUN	RCC2	0.219371	4.55849
JUN	RCL1	0.201054	4.9738
JUN	RCOR1	0.242223	4.12842
JUN	RECQL	0.142111	7.03678
JUN	RELA	0.604696	1.65372
JUN	RET	0.400614	2.49617
JUN	RFC1	0.215424	4.642
JUN	RFC2	0.400614	2.49617
JUN	RFC3	0.228671	4.37309
JUN	RFC4	0.230097	4.346
JUN	RFC5	0.232583	4.29954
JUN	RFWD2	0.240748	4.15372
JUN	RGS4	0.604696	1.65372
JUN	RIF1	0.604696	1.65372
JUN	RING1	0.229617	4.35507
JUN	RNF187	0.230458	4.33919
JUN	RNH1	0.24246	4.1244
JUN	RNPS1	0.196107	5.09925
JUN	RORC	0.283543	3.52681
JUN	RPA1	0.218939	4.56747
JUN	RPF2	0.225081	4.44285
JUN	RPL10	0.208717	4.79117
JUN	RPL10A	0.229607	4.35526
JUN	RPL10L	0.224624	4.45188
JUN	RPL11	0.20752	4.81882
JUN	RPL12	0.400614	2.49617
JUN	RPL13	0.217865	4.59001
JUN	RPL13A	0.220331	4.53862
JUN	RPL14	0.400614	2.49617
JUN	RPL15	0.216849	4.6115
JUN	RPL17	0.214703	4.65759
JUN	RPL18	0.224852	4.44737
JUN	RPL18A	0.219938	4.54674
JUN	RPL19	0.217658	4.59437
JUN	RPL21	0.204433	4.89157
JUN	RPL22	0.223493	4.47442
JUN	RPL23	0.233898	4.27537
JUN	RPL23A	0.206611	4.84002
JUN	RPL24	0.197807	5.05543
JUN	RPL26	0.207603	4.81689
JUN	RPL26L1	0.203412	4.91613
JUN	RPL27	0.224806	4.44827
JUN	RPL27A	0.211616	4.72554
JUN	RPL28	0.19927	5.01832
JUN	RPL29	0.198205	5.04529
JUN	RPL3	0.20272	4.93291
JUN	RPL30	0.221519	4.51429
JUN	RPL31	0.21631	4.623
JUN	RPL34	0.218474	4.5772
JUN	RPL35	0.202168	4.94639
JUN	RPL35A	0.213346	4.68722
JUN	RPL36	0.216481	4.61935
JUN	RPL36A	0.205321	4.87043
JUN	RPL37A	0.204634	4.88677
JUN	RPL38	0.400614	2.49617
JUN	RPL4	0.214395	4.66428
JUN	RPL5	0.750468	1.3325
JUN	RPL6	0.213012	4.69458
JUN	RPL7	0.400614	2.49617
JUN	RPL7A	0.206641	4.83932
JUN	RPL7L1	0.25378	3.94042
JUN	RPL8	0.400614	2.49617
JUN	RPL9	0.204764	4.88367
JUN	RPLP0P6	0.247364	4.04262
JUN	RPP30	0.252326	3.96313
JUN	RPRD2	0.400614	2.49617
JUN	RPRM	0.140874	7.09856
JUN	RPS10	0.205103	4.8756
JUN	RPS10P5	0.278165	3.59499
JUN	RPS11	0.205629	4.86312
JUN	RPS12	0.212599	4.70369
JUN	RPS13	0.400614	2.49617
JUN	RPS14	0.400614	2.49617
JUN	RPS15	0.208364	4.7993
JUN	RPS15A	0.212552	4.70474
JUN	RPS16	0.208236	4.80224
JUN	RPS17	0.215159	4.64773
JUN	RPS18	0.400614	2.49617
JUN	RPS19	0.400614	2.49617
JUN	RPS2	0.197933	5.05222
JUN	RPS20	0.21139	4.7306
JUN	RPS23	0.202937	4.92763
JUN	RPS24	0.400614	2.49617
JUN	RPS25	0.400614	2.49617
JUN	RPS26	0.228672	4.37307
JUN	RPS26P11	0.461273	2.16791
JUN	RPS27A	0.229074	4.36541
JUN	RPS27L	0.223338	4.47751
JUN	RPS28	0.195611	5.11218
JUN	RPS29	0.193226	5.17528
JUN	RPS3	0.400614	2.49617
JUN	RPS3A	0.219067	4.56481
JUN	RPS4X	0.215462	4.6412
JUN	RPS5	0.206432	4.84422
JUN	RPS6	0.217868	4.58994
JUN	RPS6KA2	0.323998	3.08644
JUN	RPS6KB2	0.257157	3.88868
JUN	RPS7	0.206918	4.83283
JUN	RPS8	0.201921	4.95244
JUN	RPS9	0.209353	4.77661
JUN	RPSA	0.220763	4.52975
JUN	RPUSD3	0.604696	1.65372
JUN	RRBP1	0.188075	5.31703
JUN	RRM1	0.283565	3.52653
JUN	RRP1	0.234451	4.26529
JUN	RRP12	0.220181	4.54171
JUN	RRP15	0.22697	4.40586
JUN	RRP1B	0.750468	1.3325
JUN	RRP7A	0.196159	5.0979
JUN	RRS1	0.199032	5.02432
JUN	RTCB	0.221201	4.52078
JUN	RUNX1	0.400614	2.49617
JUN	RUNX2	0.400614	2.49617
JUN	RUVBL1	0.23123	4.3247
JUN	RUVBL2	0.232631	4.29866
JUN	SAFB	0.208515	4.79581
JUN	SAR1A	0.283895	3.52242
JUN	SARS	0.255392	3.91555
JUN	SARS2	0.238219	4.19781
JUN	SART3	0.240276	4.16188
JUN	SATB1	0.239286	4.17911
JUN	SATB2	0.854591	1.17015
JUN	SCAF8	0.261214	3.82828
JUN	SCFD1	0.400614	2.49617
JUN	SCHIP1	0.267532	3.73787
JUN	SCIN	0.266708	3.74943
JUN	SDHA	0.217967	4.58785
JUN	SDHB	0.244021	4.09801
JUN	SEC23A	0.400614	2.49617
JUN	SEC24C	0.244902	4.08327
JUN	2019-09-02	0.255466	3.91441
JUN	SERBP1	0.227842	4.38901
JUN	SERPINB5	0.198832	5.02936
JUN	SERPINH1	0.203023	4.92556
JUN	SET	0.248669	4.02141
JUN	SF1	0.204891	4.88063
JUN	SF3A1	0.195669	5.11067
JUN	SF3A2	0.170489	5.8655
JUN	SF3A3	0.179681	5.56543
JUN	SF3B2	0.180678	5.53469
JUN	SF3B3	0.208711	4.79131
JUN	SF3B4	0.214726	4.65709
JUN	SF3B6	0.176825	5.6553
JUN	SFPQ	0.243302	4.11012
JUN	SFSWAP	0.182247	5.48707
JUN	SFXN1	0.400614	2.49617
JUN	SHC1	0.272455	3.67033
JUN	SHMT1	0.400614	2.49617
JUN	SHMT2	0.854591	1.17015
JUN	SHQ1	0.32213	3.10434
JUN	SIRT1	0.400614	2.49617
JUN	SIX4	0.296491	3.37279
JUN	SKI	0.400614	2.49617
JUN	SKIV2L2	0.217101	4.60615
JUN	SLC1A5	0.400614	2.49617
JUN	SLC25A1	0.854591	1.17015
JUN	SLC25A11	0.400614	2.49617
JUN	SLC25A13	0.400614	2.49617
JUN	SLC25A19	0.278784	3.58701
JUN	SLC25A3	0.604696	1.65372
JUN	SLC25A4	0.400614	2.49617
JUN	SLC25A6	0.400614	2.49617
JUN	SLC32A1	0.750468	1.3325
JUN	SLC3A2	0.400614	2.49617
JUN	SLC4A1AP	0.239419	4.17678
JUN	SLC4A8	0.604696	1.65372
JUN	SLCO4A1	0.472132	2.11805
JUN	SMAD2	0.243298	4.11019
JUN	SMAD3	0.242249	4.12799
JUN	SMAD4	0.210744	4.7451
JUN	SMAP1	0.317947	3.14518
JUN	SMARCA1	0.191675	5.21715
JUN	SMARCA2	0.854591	1.17015
JUN	SMARCA4	0.400614	2.49617
JUN	SMARCB1	0.202934	4.92771
JUN	SMARCC1	0.400614	2.49617
JUN	SMARCC2	0.750468	1.3325
JUN	SMARCD1	0.241835	4.13505
JUN	SMARCD2	0.257185	3.88825
JUN	SMARCD3	0.255585	3.9126
JUN	SMARCE1	0.400614	2.49617
JUN	SMC1A	0.234603	4.26253
JUN	SMC3	0.226804	4.4091
JUN	SMC4	0.248088	4.03084
JUN	SMU1	0.214969	4.65183
JUN	SND1	0.750468	1.3325
JUN	SNRNP40	0.174811	5.72048
JUN	SNRNP70	0.199862	5.00346
JUN	SNRPA	0.170649	5.86
JUN	SNRPA1	0.184329	5.42507
JUN	SNRPB	0.182934	5.46647
JUN	SNRPB2	0.168513	5.93427
JUN	SNRPD1	0.195259	5.12141
JUN	SNRPD2	0.182765	5.47152
JUN	SNRPD3	0.190077	5.26103
JUN	SNRPE	0.184214	5.42848
JUN	SNRPF	0.177262	5.64138
JUN	SNW1	0.221926	4.506
JUN	SNX1	0.238253	4.19721
JUN	SNX6	0.251208	3.98077
JUN	SOX10	0.604696	1.65372
JUN	SOX8	0.216187	4.62563
JUN	SP1	0.254259	3.933
JUN	SPATA5L1	0.266433	3.75329
JUN	SPECC1L	0.241897	4.13399
JUN	SPI1	0.239714	4.17164
JUN	SPIB	0.604696	1.65372
JUN	SPRR1A	0.244151	4.09582
JUN	SPTAN1	0.604696	1.65372
JUN	SRBD1	0.188289	5.311
JUN	SRCAP	0.229829	4.35105
JUN	SREBF1	0.854591	1.17015
JUN	SRP14	0.192578	5.19271
JUN	SRP68	0.178667	5.59699
JUN	SRPK1	0.221447	4.51576
JUN	SRPK2	0.854591	1.17015
JUN	SRPRA	0.186022	5.3757
JUN	SRPRB	0.188567	5.30316
JUN	SRRT	0.179233	5.57932
JUN	SRSF1	0.20277	4.9317
JUN	SRSF11	0.194659	5.13719
JUN	SRSF2	0.200851	4.97882
JUN	SRSF3	0.206161	4.85059
JUN	SRSF4	0.197166	5.07187
JUN	SRSF5	0.197071	5.07432
JUN	SRSF6	0.195682	5.11034
JUN	SRSF7	0.180648	5.53562
JUN	SRSF9	0.19065	5.24523
JUN	SRY	0.287853	3.474
JUN	SS18	0.270308	3.69949
JUN	SSB	0.244754	4.08574
JUN	SSBP1	0.220793	4.52913
JUN	SSR3	0.183753	5.44209
JUN	SSR4	0.203151	4.92245
JUN	SSRP1	0.20711	4.82834
JUN	ST13	0.400614	2.49617
JUN	STAT1	0.253681	3.94196
JUN	STAT3	0.252799	3.9557
JUN	STAT4	0.182247	5.48707
JUN	STAT6	0.750468	1.3325
JUN	STIM1	0.201197	4.97025
JUN	STIP1	0.400614	2.49617
JUN	STK40	0.181802	5.5005
JUN	STOML2	0.21309	4.69284
JUN	STON2	0.400614	2.49617
JUN	STRAP	0.214538	4.66118
JUN	STRN4	0.400614	2.49617
JUN	SUMO1	0.221309	4.51857
JUN	SUMO2	0.225782	4.42905
JUN	SUMO3	0.220561	4.5339
JUN	SUMO4	0.229162	4.36373
JUN	SUPT16H	0.225351	4.43752
JUN	SUSD2	0.308777	3.23858
JUN	SYK	0.256673	3.896
JUN	SYMPK	0.400614	2.49617
JUN	SYNE2	0.24903	4.01557
JUN	TAF1	0.201015	4.97475
JUN	TALDO1	0.261805	3.81964
JUN	TARDBP	0.214873	4.65391
JUN	TARS	0.27425	3.64631
JUN	TARS2	0.243099	4.11355
JUN	TBL2	0.228044	4.38512
JUN	TBL3	0.231685	4.3162
JUN	TBP	0.604696	1.65372
JUN	TBR1	0.246511	4.05661
JUN	TBXA2R	0.750468	1.3325
JUN	TCEB2	0.192148	5.20432
JUN	TCF20	0.854591	1.17015
JUN	TCF4	1.02004	0.980358
JUN	TCF7	0.309263	3.23349
JUN	TCF7L2	0.263226	3.79902
JUN	TCL1A	0.305028	3.27839
JUN	TCOF1	0.215591	4.6384
JUN	TCP1	0.750468	1.3325
JUN	TEAD1	0.215424	4.642
JUN	TERF2	0.232632	4.29863
JUN	TERF2IP	0.211079	4.73757
JUN	TES	0.256461	3.89922
JUN	TEX10	0.153171	6.52866
JUN	TFAM	0.400614	2.49617
JUN	TFAP2A	0.604696	1.65372
JUN	TFB1M	0.306784	3.25962
JUN	TFCP2	0.239825	4.1697
JUN	TFIP11	0.213363	4.68685
JUN	TGFBR2	0.400614	2.49617
JUN	TGIF1	0.2353	4.24989
JUN	THOC2	0.235576	4.24492
JUN	THOC6	0.205242	4.87231
JUN	THYN1	0.162519	6.15314
JUN	TIMM23B	0.1159	8.62815
JUN	TIMM50	0.241368	4.14305
JUN	TIMP3	0.400614	2.49617
JUN	TKT	0.292588	3.41778
JUN	TMCO1	0.23964	4.17292
JUN	TMED1	0.182127	5.49069
JUN	TMED10	0.231745	4.31509
JUN	TMEM109	0.180206	5.54921
JUN	TMEM214	0.206799	4.83561
JUN	TMLHE	0.229983	4.34814
JUN	TMPO	0.216991	4.60848
JUN	TNC	0.400614	2.49617
JUN	TNFAIP3	0.232962	4.29254
JUN	TNK1	0.314014	3.18457
JUN	TOMM20	0.400614	2.49617
JUN	TOMM22	0.223691	4.47046
JUN	TOP1	0.204425	4.89177
JUN	TOP2A	0.400614	2.49617
JUN	TOP2B	0.243363	4.10909
JUN	TOPORS	0.205512	4.86591
JUN	TPM1	0.400614	2.49617
JUN	TPR	0.750468	1.3325
JUN	TPX2	0.263922	3.78899
JUN	TRA2B	0.179796	5.56186
JUN	TRAF2	0.212938	4.69621
JUN	TRAF3	0.604696	1.65372
JUN	TRAP1	0.400614	2.49617
JUN	TREX1	0.212679	4.70191
JUN	TRIM25	0.20686	4.83419
JUN	TRIM28	0.203231	4.9205
JUN	TRIM33	0.400614	2.49617
JUN	TRIP12	0.400614	2.49617
JUN	TRIP4	0.266887	3.74691
JUN	TRMT1L	0.235445	4.24728
JUN	TRMT2A	0.400614	2.49617
JUN	TRMT6	0.292943	3.41363
JUN	TRMT61A	0.750468	1.3325
JUN	TROVE2	0.193758	5.16108
JUN	TRRAP	0.750468	1.3325
JUN	TSC22D3	0.179114	5.58304
JUN	TSG101	0.217394	4.59994
JUN	TSR1	0.750468	1.3325
JUN	TTF1	0.19823	5.04465
JUN	TTF2	0.170532	5.86399
JUN	TUBA1A	0.604696	1.65372
JUN	TUBA1B	0.400614	2.49617
JUN	TUBA4A	0.400614	2.49617
JUN	TUBB	0.240718	4.15423
JUN	TUBB1	0.240102	4.1649
JUN	TUBB2A	0.400614	2.49617
JUN	TUBB2B	0.400614	2.49617
JUN	TUBB3	0.400614	2.49617
JUN	TUBB4B	0.243107	4.11342
JUN	TUBB6	0.238758	4.18834
JUN	TUBGCP2	0.271326	3.6856
JUN	TUFM	0.400614	2.49617
JUN	TXNDC5	0.400614	2.49617
JUN	U2AF2	0.196527	5.08835
JUN	UBA1	0.400614	2.49617
JUN	UBA52	0.227861	4.38863
JUN	UBAP2L	0.400614	2.49617
JUN	UBB	0.221583	4.51298
JUN	UBE2I	0.223154	4.48121
JUN	UBE2L3	0.604696	1.65372
JUN	UBE2M	0.260016	3.84592
JUN	UBE2O	0.400614	2.49617
JUN	UBE2R2	0.228734	4.3719
JUN	UFM1	0.177696	5.62759
JUN	UGT2B15	0.158856	6.29502
JUN	UHRF1BP1	0.185981	5.37689
JUN	UMPS	0.242643	4.12129
JUN	UPF1	0.212979	4.6953
JUN	UPF2	0.604696	1.65372
JUN	UPF3B	0.400614	2.49617
JUN	UQCRC2	0.400614	2.49617
JUN	UQCRFS1P1	0.1159	8.62815
JUN	USP10	0.750468	1.3325
JUN	USP11	0.237988	4.20189
JUN	USP39	0.191154	5.23139
JUN	USP7	0.235624	4.24405
JUN	USP9X	0.400614	2.49617
JUN	UTP14A	0.209538	4.7724
JUN	UTP15	0.191838	5.21274
JUN	UTP4	0.230163	4.34474
JUN	VAPA	0.400614	2.49617
JUN	VARS	0.254466	3.92979
JUN	VASP	0.256853	3.89327
JUN	VAV1	0.222163	4.5012
JUN	VCP	0.400614	2.49617
JUN	VDAC1	0.400614	2.49617
JUN	VDAC2	0.400614	2.49617
JUN	VDR	0.400614	2.49617
JUN	VEGFA	0.288614	3.46484
JUN	VHL	0.221357	4.51758
JUN	VIM	0.400614	2.49617
JUN	VN1R5	0.432684	2.31116
JUN	VPS35	0.400614	2.49617
JUN	VRK1	0.17389	5.75075
JUN	VRK3	0.192182	5.20339
JUN	WARS	0.750468	1.3325
JUN	WBP11	0.175062	5.71225
JUN	WDR18	0.207225	4.82567
JUN	WDR3	0.188024	5.31847
JUN	WDR36	0.194374	5.14471
JUN	WDR43	0.197347	5.06722
JUN	WDR45B	0.227221	4.401
JUN	WDR5	0.237779	4.20558
JUN	WDR82	0.24572	4.06967
JUN	WDR83	0.235183	4.25201
JUN	WRNIP1	0.201793	4.95558
JUN	WT1-AS	0.1159	8.62815
JUN	WTAP	0.233761	4.27787
JUN	XPNPEP3	0.254358	3.93146
JUN	XRCC5	0.200369	4.9908
JUN	XRCC6	0.221952	4.50547
JUN	XRN1	0.228395	4.37837
JUN	XRN2	0.257335	3.88599
JUN	YARS	0.750468	1.3325
JUN	YARS2	0.229961	4.34857
JUN	YBX1	0.205411	4.8683
JUN	YBX3	0.223986	4.46456
JUN	YME1L1	0.243636	4.10448
JUN	YTHDC2	0.260414	3.84005
JUN	YTHDF1	0.214394	4.6643
JUN	YTHDF2	0.212524	4.70535
JUN	YWHAB	0.604696	1.65372
JUN	YWHAE	0.604696	1.65372
JUN	YWHAH	0.750468	1.3325
JUN	YWHAQ	0.400614	2.49617
JUN	YWHAZ	0.750468	1.3325
JUN	YY1	0.226992	4.40544
JUN	ZC3H15	0.177694	5.62765
JUN	ZC3H7B	0.400614	2.49617
JUN	ZC3HAV1	0.207889	4.81026
JUN	ZC3HAV1L	0.16379	6.1054
JUN	ZFR	0.604696	1.65372
JUN	ZNF267	0.151397	6.60515
JUN	ZNF302	0.261121	3.82965
JUN	ZNF326	0.750468	1.3325
JUN	ZNF592	0.281289	3.55507
JUN	ZNF638	0.175043	5.7129
JUN	ZNF687	0.266804	3.74807
JUN	ZNF768	0.151048	6.62042
JUN	ZYX	0.274358	3.64487
JUNB	ADAR	0.16508	6.05767
JUNB	ADCK5	0.181919	5.49697
JUNB	AFG3L2	0.221847	4.5076
JUNB	AGGF1	0.165495	6.04248
JUNB	AIMP2	0.196757	5.08242
JUNB	APLP2	0.193368	5.17148
JUNB	ATF3	0.2023	4.94316
JUNB	ATF4	0.377837	2.64664
JUNB	ATF7	0.124573	8.02743
JUNB	BAP18	0.244986	4.08187
JUNB	BATF	0.163154	6.12919
JUNB	BATF2	0.220745	4.5301
JUNB	BATF3	0.164448	6.08094
JUNB	BCL6	0.210721	4.74561
JUNB	BDNF	0.581919	1.71845
JUNB	BIRC2	0.206281	4.84776
JUNB	BPTF	0.377837	2.64664
JUNB	BRCA1	0.188308	5.31043
JUNB	BRD3	0.252862	3.95473
JUNB	C19orf43	0.238312	4.19618
JUNB	C19orf68	0.295639	3.3825
JUNB	CAMSAP3	0.21475	4.65658
JUNB	CAV1	0.252359	3.96262
JUNB	CCAR1	0.149992	6.66702
JUNB	CCR4	0.183076	5.46222
JUNB	CEBPB	0.21739	4.60002
JUNB	CHERP	0.147715	6.76981
JUNB	CIRBP	0.21415	4.66962
JUNB	CKAP4	0.377837	2.64664
JUNB	CREB5	0.115446	8.66204
JUNB	CREBBP	0.377837	2.64664
JUNB	DDIT3	0.208445	4.79742
JUNB	DDX23	0.16826	5.94317
JUNB	DEPDC1	0.274237	3.64648
JUNB	DNMT3L	0.20183	4.95468
JUNB	EGR1	0.831814	1.20219
JUNB	EIF3B	0.727691	1.37421
JUNB	EP300	0.906188	1.10352
JUNB	FKBP8	0.377837	2.64664
JUNB	FOSB	0.161578	6.18897
JUNB	GATAD2A	0.831814	1.20219
JUNB	GTPBP2	0.156488	6.39026
JUNB	HDGFRP2	0.219277	4.56045
JUNB	HNF4A	0.169829	5.88828
JUNB	HNRNPA0	0.156147	6.40421
JUNB	HNRNPA2B1	0.174247	5.73898
JUNB	HOXA7	0.221751	4.50956
JUNB	IFT88	0.377837	2.64664
JUNB	IL2	0.377837	2.64664
JUNB	IMPDH1	0.24263	4.12151
JUNB	ITCH	0.213961	4.67375
JUNB	JADE3	0.0931226	10.7385
JUNB	JDP2	0.23187	4.31276
JUNB	JUND	0.206677	4.83847
JUNB	KCTD10	0.274726	3.63999
JUNB	KIAA1143	0.217163	4.60483
JUNB	LNPEP	0.239751	4.171
JUNB	MAP3K1	0.212769	4.69994
JUNB	MAPK6	0.210783	4.74421
JUNB	MAPK8	0.727691	1.37421
JUNB	MAPK9	0.235437	4.24742
JUNB	MECOM	0.179586	5.56836
JUNB	MED12	0.581919	1.71845
JUNB	MED15	0.377837	2.64664
JUNB	MED16	0.377837	2.64664
JUNB	MED17	0.234842	4.25818
JUNB	MED29	0.581919	1.71845
JUNB	MED9	0.246502	4.05676
JUNB	MFAP1	0.157381	6.35399
JUNB	MRM1	0.206171	4.85034
JUNB	MTOR	0.581919	1.71845
JUNB	NEU1	0.202013	4.95018
JUNB	NINL	0.224923	4.44597
JUNB	NNT	0.377837	2.64664
JUNB	NSRP1	0.228693	4.37268
JUNB	OSBPL3	0.727691	1.37421
JUNB	OXSM	0.203274	4.91946
JUNB	PCNP	0.195413	5.11737
JUNB	PKIA	0.156748	6.37965
JUNB	PNPO	0.377837	2.64664
JUNB	PPIL4	0.147408	6.78388
JUNB	PRRC2B	0.377837	2.64664
JUNB	RBM10	0.18736	5.33731
JUNB	RBM17	0.162129	6.16793
JUNB	RBM33	0.216334	4.62249
JUNB	RBM5	0.147164	6.79514
JUNB	RBM6	0.158657	6.30289
JUNB	RFWD2	0.217971	4.58776
JUNB	RMDN1	0.441441	2.26531
JUNB	RNF7	0.163223	6.12659
JUNB	RPL35	0.179391	5.57442
JUNB	SAT1	0.377837	2.64664
JUNB	SCAF8	0.238437	4.19399
JUNB	SET	0.225892	4.4269
JUNB	SF1	0.182114	5.49105
JUNB	SF3A1	0.172892	5.78396
JUNB	SF3B2	0.157901	6.33306
JUNB	SMAD3	0.219471	4.5564
JUNB	SMAD4	0.187967	5.32009
JUNB	SMARCA4	0.377837	2.64664
JUNB	SMARCD1	0.219058	4.56501
JUNB	SMURF1	0.20867	4.79225
JUNB	SPG7	0.188342	5.30949
JUNB	SQRDL	0.209493	4.77343
JUNB	SUMO1	0.198532	5.03697
JUNB	SUMO2	0.203005	4.92599
JUNB	SUMO4	0.206385	4.84532
JUNB	TAF1	0.178238	5.61047
JUNB	TCL1A	0.282251	3.54295
JUNB	TDG	0.220935	4.52621
JUNB	TNFAIP1	0.581919	1.71845
JUNB	TNPO1	0.211832	4.72073
JUNB	TNPO3	0.191753	5.21505
JUNB	TRIM21	0.157304	6.35713
JUNB	TRIP4	0.24411	4.09652
JUNB	TSSC4	0.188585	5.30264
JUNB	TTC31	0.127837	7.82247
JUNB	UIMC1	0.179769	5.56269
JUNB	USP24	0.193469	5.16878
JUNB	WDR74	0.127623	7.83561
JUNB	WDR77	0.200727	4.9819
JUNB	XRCC1	0.377837	2.64664
JUNB	YY1	0.204215	4.8968
JUNB	ZNF773	0.255388	3.91561
JUNB	ZSCAN21	0.152653	6.55081
JUND	ACTR3	0.400268	2.49832
JUND	ATF3	0.224731	4.44976
JUND	ATF7	0.147004	6.80252
JUND	BATF	0.185585	5.38836
JUND	BATF3	0.18688	5.35104
JUND	BCL6	0.233153	4.28903
JUND	BRCA1	0.21074	4.74518
JUND	CCR4	0.205507	4.86601
JUND	COPS5	0.218555	4.5755
JUND	CREB5	0.137878	7.2528
JUND	DDIT3	0.230877	4.33131
JUND	EGR1	0.854246	1.17062
JUND	ELAVL1	0.196276	5.09487
JUND	EP300	0.92862	1.07687
JUND	FAM175B	0.25349	3.94492
JUND	FOSB	0.184009	5.43451
JUND	HINFP	0.297906	3.35677
JUND	HLF	0.281592	3.55123
JUND	JDP2	0.254301	3.93234
JUND	MAPK1	0.60435	1.65467
JUND	MAPK10	0.262032	3.81633
JUND	MAPK8	0.750123	1.33312
JUND	MAPK9	0.257869	3.87794
JUND	MDM2	0.25511	3.91987
JUND	MEF2A	0.250686	3.98905
JUND	NFE2L2	0.254981	3.92186
JUND	PLEKHO1	0.750123	1.33312
JUND	PPARG	0.400268	2.49832
JUND	PRKCQ	0.60435	1.65467
JUND	RFWD2	0.240403	4.15969
JUND	2019-09-02	0.255121	3.91971
JUND	SIRT1	0.400268	2.49832
JUND	SMAD3	0.241903	4.13389
JUND	SMAD4	0.210398	4.75289
JUND	SOX2	0.22215	4.50146
JUND	SOX4	0.305893	3.26911
JUND	SUMO2	0.225436	4.43584
JUND	TAF1	0.20067	4.98331
JUND	TEAD1	0.215079	4.64946
JUND	YY1	0.226647	4.41215
JUP	ABCE1	0.248032	4.03174
JUP	ABCG1	0.41202	2.42707
JUP	AHI1	0.616102	1.62311
JUP	APC	0.616102	1.62311
JUP	ARHGDIA	0.41202	2.42707
JUP	ARID5B	0.163157	6.12906
JUP	ATP6V1A	0.41202	2.42707
JUP	BIRC2	0.240464	4.15863
JUP	BMPR1A	0.249605	4.00634
JUP	BRCA1	0.222492	4.49455
JUP	BTRC	0.238555	4.1919
JUP	C21orf59	0.223045	4.4834
JUP	CAMK2G	0.41202	2.42707
JUP	CCDC51	0.186906	5.3503
JUP	CCDC8	0.274795	3.63907
JUP	CCDC84	0.761874	1.31255
JUP	CDH10	0.483538	2.06809
JUP	CDH11	0.398526	2.50925
JUP	CDH12	0.41202	2.42707
JUP	CDH13	0.761874	1.31255
JUP	CDH15	0.362097	2.76169
JUP	CDH17	0.387956	2.57761
JUP	CDH18	0.499317	2.00274
JUP	CDH2	0.41202	2.42707
JUP	CDH24	0.461444	2.16711
JUP	CDH3	0.397185	2.51772
JUP	CDH4	0.366357	2.72958
JUP	CDH5	0.761874	1.31255
JUP	CDH6	0.59257	1.68756
JUP	CDH7	0.41202	2.42707
JUP	CDH8	0.59257	1.68756
JUP	CDH9	0.437149	2.28755
JUP	CDK15	0.282574	3.5389
JUP	CDK2	0.240411	4.15954
JUP	CDK5RAP3	0.25027	3.99569
JUP	CEP128	0.247239	4.04467
JUP	CGRRF1	0.233761	4.27787
JUP	CHMP2B	0.209544	4.77227
JUP	CHMP4B	0.41202	2.42707
JUP	COBLL1	0.24409	4.09685
JUP	COPS5	0.230307	4.34203
JUP	CORO1C	0.41202	2.42707
JUP	CTNNA1	0.865998	1.15474
JUP	CTNNA2	0.940371	1.06341
JUP	CTNNA3	0.41202	2.42707
JUP	CTNNB1	0.616102	1.62311
JUP	CTNNBIP1	0.263966	3.78837
JUP	CUL2	0.240769	4.15335
JUP	CUL4B	0.22195	4.50551
JUP	CUL7	0.255909	3.90764
JUP	DBN1	0.305215	3.27638
JUP	DHCR24	0.299408	3.33992
JUP	DHX30	0.41202	2.42707
JUP	DMAP1	0.241387	4.14273
JUP	DSC1	0.135234	7.39457
JUP	DSC2	0.159919	6.25316
JUP	DSC3	0.223245	4.47939
JUP	DSG1	0.19933	5.0168
JUP	DSG2	0.29074	3.4395
JUP	DSG3	0.248755	4.02002
JUP	DSP	0.244631	4.08778
JUP	DYNLL1	0.616102	1.62311
JUP	EFTUD2	0.616102	1.62311
JUP	EVPL	0.203744	4.90813
JUP	EZH2	0.25914	3.85892
JUP	FBXO32	0.245004	4.08157
JUP	FGD6	0.236196	4.23377
JUP	FHL2	0.252019	3.96796
JUP	FLNA	0.41202	2.42707
JUP	GABARAPL1	0.249108	4.01432
JUP	GABARAPL2	0.246072	4.06385
JUP	GAR1	0.232489	4.30128
JUP	GMCL1	0.168419	5.93757
JUP	GOLT1B	0.237207	4.21572
JUP	GRK5	0.252196	3.96517
JUP	HIGD1A	0.261907	3.81815
JUP	INSIG2	0.41202	2.42707
JUP	IQCB1	0.271572	3.68226
JUP	IQGAP1	0.28419	3.51877
JUP	LIMA1	0.312924	3.19566
JUP	MAP1LC3B	0.270028	3.70332
JUP	MAPK7	0.275224	3.6334
JUP	MCM2	0.250428	3.99317
JUP	MCM5	0.237775	4.20566
JUP	MCM7	0.243871	4.10053
JUP	MDM2	0.266862	3.74725
JUP	MKS1	0.268361	3.72632
JUP	MRPL9	0.14601	6.84883
JUP	MRPS17	0.163217	6.12681
JUP	MUC1	0.281597	3.55118
JUP	MYH10	0.616102	1.62311
JUP	MYH11	0.940371	1.06341
JUP	MYH9	0.940371	1.06341
JUP	NAA25	0.224924	4.44594
JUP	NEDD8	0.241011	4.14919
JUP	NFATC4	0.346452	2.8864
JUP	NHSL1	0.41202	2.42707
JUP	PAK1	0.41202	2.42707
JUP	PAK2	0.282403	3.54104
JUP	PAN2	0.256758	3.89472
JUP	PCP2	0.463963	2.15535
JUP	PECAM1	0.284304	3.51736
JUP	PHB2	0.274421	3.64404
JUP	PIK3R1	0.41202	2.42707
JUP	PKP2	0.259589	3.85224
JUP	PKP3	0.177804	5.62418
JUP	PPIB	0.250561	3.99105
JUP	PPP1CB	0.41202	2.42707
JUP	PPP2R2B	0.761874	1.31255
JUP	PRPF8	0.41202	2.42707
JUP	PRR14L	0.282513	3.53966
JUP	PSEN1	0.41202	2.42707
JUP	PTEN	0.616102	1.62311
JUP	PTPN11	0.41202	2.42707
JUP	PTPN14	0.28263	3.5382
JUP	PTPRJ	0.761874	1.31255
JUP	PTPRK	0.250284	3.99546
JUP	PUS1	0.243822	4.10135
JUP	RAB14	0.196183	5.09729
JUP	RAB5C	0.41202	2.42707
JUP	RAB7A	0.41202	2.42707
JUP	RAB8B	0.287473	3.47859
JUP	RAD51AP1	0.20769	4.81486
JUP	RBM24	0.41202	2.42707
JUP	RIBC2	0.266772	3.74852
JUP	RPGRIP1L	0.616102	1.62311
JUP	SMU1	0.226375	4.41745
JUP	SRRT	0.19064	5.2455
JUP	SUMO2	0.237188	4.21606
JUP	SUMO3	0.231967	4.31096
JUP	SYNPO	0.41202	2.42707
JUP	TARDBP	0.226279	4.41932
JUP	TBL1XR1	0.253331	3.9474
JUP	TCF7L2	0.274632	3.64124
JUP	TMEM17	0.240169	4.16374
JUP	TMOD1	0.41202	2.42707
JUP	TMOD2	0.41202	2.42707
JUP	TMOD3	0.298061	3.35502
JUP	TPD52	0.262083	3.81559
JUP	TRPM7	0.308221	3.24443
JUP	TUBA1A	0.616102	1.62311
JUP	UBXN1	0.255806	3.90921
JUP	USP7	0.24703	4.04809
JUP	WDR35	0.241353	4.14331
JUP	WDYHV1	0.192182	5.20341
JUP	WWOX	0.616102	1.62311
JUP	WWTR1	0.3176	3.14862
JUP	XAB2	0.192278	5.2008
JUP	ZC3H14	0.211758	4.72237
KALRN	CDC42	0.921283	1.08544
KALRN	CDC5L	0.746504	1.33958
KALRN	COIL	0.750161	1.33305
KALRN	DISC1	1.27114	0.786697
KALRN	DLG4	1.12536	0.888601
KALRN	DTNBP1	1.12536	0.888601
KALRN	EFNB1	0.843476	1.18557
KALRN	EFNB2	0.921283	1.08544
KALRN	EFNB3	0.853792	1.17125
KALRN	ENO3	0.921283	1.08544
KALRN	EPHB1	0.850801	1.17536
KALRN	EPHB2	0.818727	1.22141
KALRN	EPHB3	0.921283	1.08544
KALRN	EPHB4	0.823471	1.21437
KALRN	FASLG	0.805538	1.24141
KALRN	GFI1B	0.746218	1.34009
KALRN	GNA11	0.754663	1.32509
KALRN	GNA14	0.760364	1.31516
KALRN	GNA15	0.763923	1.30903
KALRN	GNAQ	0.758839	1.3178
KALRN	GNB1	0.921283	1.08544
KALRN	GRIN1	1.27114	0.786697
KALRN	GRIN2B	1.44963	0.689829
KALRN	HAP1	0.808387	1.23703
KALRN	HDAC6	0.783626	1.27612
KALRN	LNX1	0.74285	1.34617
KALRN	MAPK6	0.754229	1.32586
KALRN	MAPKAPK5	0.774191	1.29167
KALRN	MYC	0.746513	1.33956
KALRN	NDEL1	0.921283	1.08544
KALRN	PAM	1.12536	0.888601
KALRN	PRKD2	0.822144	1.21633
KALRN	RAC1	0.921283	1.08544
KALRN	RAC2	0.776399	1.288
KALRN	RAC3	0.7967	1.25518
KALRN	RHOA	0.804968	1.24229
KALRN	RHOB	0.921283	1.08544
KALRN	RHOBTB1	0.921283	1.08544
KALRN	RHOBTB2	0.921283	1.08544
KALRN	RHOC	0.797364	1.25413
KALRN	RHOF	0.779472	1.28292
KALRN	RHOG	0.921283	1.08544
KALRN	RHOH	0.772614	1.29431
KALRN	RHOJ	0.764746	1.30762
KALRN	RHOQ	0.769299	1.29988
KALRN	RHOT1	0.804194	1.24348
KALRN	RHOT2	0.798648	1.25212
KALRN	RHOU	0.74417	1.34378
KALRN	RHOV	0.771368	1.2964
KALRN	SNCAIP	0.801812	1.24717
KALRN	SUMO2	0.746451	1.33967
KALRN	SUMO3	0.741229	1.34911
KANK1	ARFGEF1	0.664117	1.50576
KANK1	ARFGEF2	0.503707	1.98528
KANK1	BAIAP2	1.11809	0.894379
KANK1	EPB41L3	0.664117	1.50576
KANK1	KIF21A	0.664117	1.50576
KANK1	MOV10	1.01397	0.986221
KANK1	NXF1	0.471419	2.12125
KANK1	WASF2	0.558041	1.79198
KANK2	ABI3	0.230839	4.33202
KANK2	ANAPC16	0.178756	5.59421
KANK2	ANTXR1	0.25353	3.94431
KANK2	BTRC	0.246265	4.06067
KANK2	CCDC33	0.208299	4.8008
KANK2	CCDC36	0.21779	4.59158
KANK2	CEP70	0.239716	4.17161
KANK2	CNTROB	0.246606	4.05505
KANK2	DCP1A	0.247071	4.04742
KANK2	DCP1B	0.214514	4.66171
KANK2	ESR2	0.948081	1.05476
KANK2	GPSM1	0.233098	4.29004
KANK2	GRIP1	0.623811	1.60305
KANK2	KIF21A	0.41973	2.38249
KANK2	MED4	0.269262	3.71386
KANK2	MOB1A	0.30077	3.3248
KANK2	NCOA3	0.306638	3.26117
KANK2	NINL	0.266815	3.74791
KANK2	NPHS2	0.281861	3.54784
KANK2	PELI3	0.279027	3.58388
KANK2	RPGRIP1L	0.623811	1.60305
KANK2	SSX2IP	0.253818	3.93983
KANK2	STAC	0.326111	3.06644
KANK2	VPS52	0.41973	2.38249
KANK2	WRAP73	0.27306	3.66219
KANK3	RAB22A	0.0887875	11.2628
KANSL1	CCDC136	0.599373	1.66841
KANSL1	CDC5L	0.220513	4.53488
KANSL1	CEP70	0.215277	4.64517
KANSL1	DISC1	0.745145	1.34202
KANSL1	DTNBP1	0.599373	1.66841
KANSL1	EXOC1	0.395291	2.52978
KANSL1	HOOK2	0.189218	5.28491
KANSL1	KANSL2	0.235589	4.24468
KANSL1	KANSL3	0.181006	5.52469
KANSL1	KAT8	0.239472	4.17586
KANSL1	KIFC3	0.196096	5.09955
KANSL1	KMT2B	0.237512	4.21032
KANSL1	MCRS1	0.21949	4.55601
KANSL1	MDFI	0.190228	5.25685
KANSL1	NECAB2	0.163538	6.1148
KANSL1	NINL	0.242377	4.1258
KANSL1	NOVA2	0.303285	3.29723
KANSL1	NUTM1	0.144971	6.89792
KANSL1	PHF20	0.395291	2.52978
KANSL1	PLEKHA5	0.257228	3.88761
KANSL1	PNMA1	0.199356	5.01614
KANSL1	SPAG5	0.243429	4.10798
KANSL1	TFIP11	0.20804	4.80676
KANSL1	TLN1	0.243244	4.1111
KANSL1	TRAF3IP1	0.395291	2.52978
KANSL1	TRAF4	0.218988	4.56646
KANSL1	USHBP1	0.167696	5.96318
KANSL1	WDR5B	0.245492	4.07345
KANSL1L	OPTN	0.173177	5.77443
KANSL2	IKBKG	0.234798	4.25898
KANSL2	KANSL3	0.197441	5.06481
KANSL2	KMT2B	0.253947	3.93783
KANSL3	SAMHD1	0.148282	6.74391
KARS	AADAT	0.316874	3.15583
KARS	ACAT2	0.315512	3.16946
KARS	ACO2	0.638345	1.56655
KARS	ACSS1	0.296507	3.3726
KARS	ACSS2	0.297705	3.35903
KARS	AKR1E2	0.320963	3.11563
KARS	COPS5	0.25255	3.95961
KARS	CRNKL1	0.216319	4.6228
KARS	DARS2	0.301268	3.31931
KARS	EIF5A2	0.287691	3.47595
KARS	EIF5AL1	0.286447	3.49105
KARS	FBXO32	0.267247	3.74186
KARS	FBXO6	0.263807	3.79065
KARS	GABARAPL1	0.271351	3.68526
KARS	GNL3	0.784118	1.27532
KARS	GNL3L	0.272435	3.6706
KARS	HSPH1	0.434263	2.30275
KARS	ISYNA1	0.316652	3.15804
KARS	KTN1	0.267721	3.73523
KARS	LARS	0.434263	2.30275
KARS	LSM2	0.434263	2.30275
KARS	LSM5	0.213386	4.68635
KARS	LSM7	0.234933	4.25654
KARS	MAPK14	0.434263	2.30275
KARS	MED23	0.276686	3.61421
KARS	MED4	0.283796	3.52366
KARS	MRPL13	0.217346	4.60095
KARS	NEDD4L	0.257554	3.88268
KARS	NEDD8	0.263254	3.79861
KARS	OLA1	0.28974	3.45138
KARS	OTUB1	0.281391	3.55377
KARS	PABPC1L	0.267064	3.74442
KARS	PABPC1L2A	0.265843	3.76162
KARS	PABPC3	0.268134	3.72948
KARS	PABPC5	0.269491	3.71069
KARS	PGM5	0.31141	3.2112
KARS	PIK3R3	0.784118	1.27532
KARS	PKN2	0.298033	3.35533
KARS	PPA1	0.287841	3.47414
KARS	PPA2	0.434263	2.30275
KARS	PPME1	0.295807	3.38059
KARS	PRPF31	0.239155	4.1814
KARS	RARS2	0.315911	3.16545
KARS	RUVBL2	0.26628	3.75544
KARS	SDCCAG8	0.962615	1.03884
KARS	2019-09-12	0.31294	3.1955
KARS	SF3B4	0.248376	4.02616
KARS	SH3RF2	0.241844	4.1349
KARS	SIRT7	0.296387	3.37397
KARS	TANK	0.271049	3.68936
KARS	THNSL2	0.302536	3.30539
KARS	TKTL2	0.337703	2.96118
KARS	TUBA1A	0.638345	1.56655
KARS	TUBA3E	0.270447	3.69759
KARS	TUBA8	0.434263	2.30275
KARS	UGP2	0.289147	3.45845
KARS	ULK2	0.434263	2.30275
KARS	UPF1	0.246629	4.05468
KAT2A	ADAT3	0.174816	5.72031
KAT2A	ATXN7L1	0.21053	4.74992
KAT2A	BAZ1B	0.191002	5.23554
KAT2A	CSRP2BP	0.105951	9.43828
KAT2A	DDX21	0.203262	4.91977
KAT2A	DTL	0.197312	5.06811
KAT2A	EID1	0.18373	5.44278
KAT2A	ENY2	0.260325	3.84135
KAT2A	FUBP1	0.228829	4.37008
KAT2A	HCFC2	0.208519	4.79572
KAT2A	HECW2	0.20517	4.87401
KAT2A	INO80	0.730938	1.36811
KAT2A	KAT2B	0.381084	2.62409
KAT2A	MAPK8IP3	0.381084	2.62409
KAT2A	MBIP	0.171777	5.8215
KAT2A	MED12	0.585165	1.70892
KAT2A	MED13	0.381084	2.62409
KAT2A	MED16	0.381084	2.62409
KAT2A	MED17	0.238089	4.20011
KAT2A	MED18	0.237982	4.202
KAT2A	MED20	0.167498	5.97023
KAT2A	MED23	0.223506	4.47415
KAT2A	MED28	0.251042	3.98339
KAT2A	MED31	0.222884	4.48663
KAT2A	MED4	0.230616	4.33621
KAT2A	MED8	0.245557	4.07238
KAT2A	MYBBP1A	0.216778	4.61301
KAT2A	NOTCH3	0.381084	2.62409
KAT2A	POLE3	0.180528	5.53931
KAT2A	POLE4	0.106798	9.36347
KAT2A	POLR1B	0.222014	4.50423
KAT2A	POLR1D	0.224145	4.46139
KAT2A	POLR1E	0.230788	4.33297
KAT2A	PPARGC1A	0.381084	2.62409
KAT2A	PYGO2	0.323612	3.09012
KAT2A	RAD50	0.204615	4.88723
KAT2A	SAP130	0.381084	2.62409
KAT2A	SGF29	0.174437	5.73274
KAT2A	SIRT1	0.381084	2.62409
KAT2A	SMAD5	0.177174	5.64418
KAT2A	SPTLC3	0.250065	3.99896
KAT2A	TACC3	0.223792	4.46843
KAT2A	TADA1	0.211571	4.72654
KAT2A	TAF1D	0.196832	5.08047
KAT2A	TAF6L	0.194661	5.13712
KAT2A	TAF9B	0.224457	4.45519
KAT2A	TRRAP	0.730938	1.36811
KAT2A	USP22	0.381084	2.62409
KAT2A	USP3	0.20503	4.87734
KAT2A	YEATS2	0.160855	6.21678
KAT2A	ZNF148	0.247699	4.03715
KAT2A	ZNRD1	0.381084	2.62409
KAT2B	ABCF3	0.42365	2.36044
KAT2B	ACSS1	0.433673	2.30589
KAT2B	ACSS2	0.43487	2.29954
KAT2B	ASF1A	0.423074	2.36365
KAT2B	ASF1B	0.422475	2.36701
KAT2B	ATP6V1D	0.571429	1.75
KAT2B	BAZ1B	0.381347	2.62228
KAT2B	BCAS3	0.404916	2.46965
KAT2B	CALML5	0.435318	2.29717
KAT2B	CAMK1G	0.439478	2.27543
KAT2B	CAPZA3	0.461541	2.16665
KAT2B	CDC14A	0.413089	2.42078
KAT2B	CDCA4	0.379316	2.63633
KAT2B	CDK19	0.452959	2.2077
KAT2B	CDT1	0.356214	2.8073
KAT2B	CEP250	0.416136	2.40306
KAT2B	CHIA	0.499468	2.00213
KAT2B	CPSF3	0.360664	2.77266
KAT2B	CSRP2BP	0.296296	3.375
KAT2B	CTPS2	0.420411	2.37863
KAT2B	DDX17	0.388386	2.57476
KAT2B	DDX21	0.393606	2.54061
KAT2B	DIS3	0.372914	2.68158
KAT2B	DNAJA3	0.414093	2.41491
KAT2B	EHMT2	0.77551	1.28947
KAT2B	EIF3C	0.410704	2.43484
KAT2B	EIF5A2	0.424856	2.35374
KAT2B	ELP3	0.571429	1.75
KAT2B	FOXP3	0.400051	2.49968
KAT2B	GAR1	0.391898	2.55169
KAT2B	GMPPB	0.400945	2.49411
KAT2B	GRIP1	0.77551	1.28947
KAT2B	GRWD1	0.393906	2.53868
KAT2B	GTPBP4	0.399802	2.50124
KAT2B	H2AFJ	0.4013	2.4919
KAT2B	HCFC2	0.398864	2.50712
KAT2B	HIST1H2AA	0.403787	2.47655
KAT2B	HIST1H2AC	0.398745	2.50787
KAT2B	HIST1H2AH	0.77551	1.28947
KAT2B	HIST1H2AJ	0.400335	2.49791
KAT2B	HIST1H2BA	0.412751	2.42277
KAT2B	HIST1H2BH	0.41492	2.4101
KAT2B	HIST1H2BL	0.77551	1.28947
KAT2B	HIST1H2BM	0.415087	2.40914
KAT2B	HIST1H2BN	0.412547	2.42396
KAT2B	HIST1H4G	0.396594	2.52147
KAT2B	ING1	0.425097	2.35241
KAT2B	INO80	0.921283	1.08544
KAT2B	KLF13	0.476706	2.09773
KAT2B	KLF15	0.571429	1.75
KAT2B	KLF2	0.418538	2.38927
KAT2B	MAFB	0.379206	2.63709
KAT2B	MAML3	0.487499	2.05128
KAT2B	MBIP	0.362122	2.7615
KAT2B	MED23	0.413851	2.41633
KAT2B	MED31	0.413229	2.41996
KAT2B	MRFAP1	0.387872	2.57817
KAT2B	MYBBP1A	0.407123	2.45626
KAT2B	MYH13	0.411016	2.433
KAT2B	MYH15	0.414388	2.4132
KAT2B	MYH2	0.422495	2.36689
KAT2B	MYH4	0.413271	2.41972
KAT2B	MYO5A	0.571429	1.75
KAT2B	MYO5B	0.452111	2.21185
KAT2B	MYO5C	0.448813	2.2281
KAT2B	NAP1L2	0.921283	1.08544
KAT2B	NAP1L4	0.401659	2.48968
KAT2B	NAT10	0.390542	2.56054
KAT2B	NCOA3	0.458338	2.1818
KAT2B	NEDD4L	0.39472	2.53344
KAT2B	NIFK	0.386059	2.59028
KAT2B	NKX3-1	0.385099	2.59674
KAT2B	NOL6	0.393672	2.54019
KAT2B	NOP58	0.371192	2.69402
KAT2B	NOTCH3	0.571429	1.75
KAT2B	NOTCH4	1.1529	0.867375
KAT2B	NPAS2	0.77551	1.28947
KAT2B	ONECUT1	0.368498	2.71372
KAT2B	PIKFYVE	0.571429	1.75
KAT2B	PLAGL1	0.521218	1.91858
KAT2B	POLE3	0.370873	2.69634
KAT2B	POLE4	0.297143	3.36538
KAT2B	POLR1B	0.412359	2.42507
KAT2B	POLR1D	0.41449	2.4126
KAT2B	POLR1E	0.421133	2.37455
KAT2B	PSMD13	0.432648	2.31135
KAT2B	QPCTL	0.40351	2.47825
KAT2B	RBM8A	0.359819	2.77917
KAT2B	RIOK1	0.401528	2.49049
KAT2B	RPL10L	0.395439	2.52884
KAT2B	RPL3L	0.379096	2.63785
KAT2B	RPS6KB2	0.427971	2.3366
KAT2B	RUVBL1	0.402044	2.48729
KAT2B	RUVBL2	0.403445	2.47865
KAT2B	SAT2	0.419825	2.38194
KAT2B	SDSL	0.426551	2.34439
KAT2B	SEH1L	0.40997	2.4392
KAT2B	2019-09-05	0.425584	2.34971
KAT2B	SERTAD1	0.375805	2.66096
KAT2B	SGF29	0.364782	2.74137
KAT2B	SIN3A	0.413793	2.41667
KAT2B	SIRT1	0.571429	1.75
KAT2B	SUPT16H	0.396166	2.5242
KAT2B	TACC3	0.414137	2.41466
KAT2B	TADA1	0.401916	2.48808
KAT2B	TAF1D	0.387177	2.5828
KAT2B	TAF6L	0.385006	2.59736
KAT2B	TAF9B	0.414802	2.41079
KAT2B	TBX5	0.571429	1.75
KAT2B	TIMM13	0.403988	2.47532
KAT2B	TP63	0.399398	2.50377
KAT2B	TRMT1	0.410131	2.43825
KAT2B	TRRAP	0.921283	1.08544
KAT2B	TUBB1	0.410917	2.43358
KAT2B	TUBB2B	0.571429	1.75
KAT2B	TUBB6	0.409573	2.44157
KAT2B	USP15	0.386272	2.58885
KAT2B	USP22	0.571429	1.75
KAT2B	WWTR1	0.477008	2.0964
KAT2B	YEATS2	0.3512	2.84738
KAT2B	ZNRD1	0.571429	1.75
KAT5	AARSD1	0.271117	3.68845
KAT5	ANGPTL4	0.245986	4.06527
KAT5	ARFGEF1	0.409251	2.44349
KAT5	ARFGEF2	0.248841	4.01863
KAT5	ASF1A	0.260897	3.83293
KAT5	ASF1B	0.260298	3.84176
KAT5	ATG3	0.290535	3.44193
KAT5	AURKB	0.253111	3.95084
KAT5	BABAM1	0.232919	4.29333
KAT5	BARD1	0.409251	2.44349
KAT5	BRD8	0.204156	4.89821
KAT5	BRE	0.251551	3.97533
KAT5	BRIP1	0.199793	5.00518
KAT5	CALML5	0.273141	3.66111
KAT5	CBX8	0.759106	1.31734
KAT5	CCDC106	0.319634	3.12858
KAT5	CCDC136	0.613333	1.63044
KAT5	CCDC8	0.272027	3.67611
KAT5	CCT7	0.409251	2.44349
KAT5	CDC14A	0.250912	3.98546
KAT5	CDK5RAP2	0.267073	3.74429
KAT5	CEP126	0.24216	4.12951
KAT5	CFL2	0.276646	3.61473
KAT5	CLSPN	0.613333	1.63044
KAT5	COPG1	0.409251	2.44349
KAT5	COPG2	0.243574	4.10553
KAT5	CRELD1	0.220277	4.53974
KAT5	DCLRE1C	0.217206	4.60392
KAT5	DMAP1	0.238618	4.1908
KAT5	DNAJA3	0.251916	3.96957
KAT5	DPH2	0.300363	3.32931
KAT5	DUS2	0.34957	2.86065
KAT5	DUSP23	0.20203	4.94976
KAT5	EME1	0.210645	4.74732
KAT5	EP400	0.409251	2.44349
KAT5	EPC1	0.613333	1.63044
KAT5	ETV7	0.164353	6.08445
KAT5	EXO1	0.25756	3.88259
KAT5	EYA1	0.238138	4.19924
KAT5	EYA3	0.162498	6.15392
KAT5	FAM173A	0.257648	3.88127
KAT5	FANCD2	0.195504	5.11498
KAT5	FKBPL	0.759106	1.31734
KAT5	FOXA2	0.240645	4.15551
KAT5	FOXP3	0.237874	4.2039
KAT5	GEMIN7	0.219423	4.55741
KAT5	GMCL1	0.16565	6.03681
KAT5	GSTO2	0.270793	3.69286
KAT5	H2AFJ	0.239123	4.18196
KAT5	HDAC6	0.271594	3.68196
KAT5	HIST1H2AA	0.24161	4.13891
KAT5	HIST1H2AC	0.236568	4.22712
KAT5	HIST1H2AH	0.613333	1.63044
KAT5	HIST1H2AJ	0.238158	4.19889
KAT5	HIST1H2BA	0.250574	3.99083
KAT5	HIST1H2BH	0.252743	3.95659
KAT5	HIST1H2BL	0.613333	1.63044
KAT5	HIST1H2BM	0.252909	3.95398
KAT5	HIST1H2BN	0.25037	3.99408
KAT5	HIST1H4G	0.234417	4.2659
KAT5	IKZF3	0.409251	2.44349
KAT5	ING3	0.198956	5.02623
KAT5	LEF1	0.409251	2.44349
KAT5	LIMA1	0.310155	3.22419
KAT5	LRRC42	0.496947	2.01229
KAT5	LRRFIP2	0.301198	3.32008
KAT5	LSG1	0.409251	2.44349
KAT5	LZTS2	0.214331	4.66568
KAT5	MDFI	0.204188	4.89744
KAT5	MEAF6	0.238257	4.19715
KAT5	MED12	0.613333	1.63044
KAT5	MED23	0.251674	3.9734
KAT5	MED4	0.258784	3.86423
KAT5	MORF4L1	0.243754	4.1025
KAT5	MRGBP	0.203527	4.91335
KAT5	MUS81	0.228255	4.38107
KAT5	NAP1L2	0.759106	1.31734
KAT5	NAP1L4	0.239481	4.17569
KAT5	NAP1L5	0.237448	4.21145
KAT5	NDUFA4L2	0.759106	1.31734
KAT5	NINL	0.256337	3.90111
KAT5	NO66	0.209543	4.77229
KAT5	NOD2	0.409251	2.44349
KAT5	OLA1	0.264728	3.77747
KAT5	PABPC3	0.243122	4.11317
KAT5	PABPC5	0.244479	4.09033
KAT5	PDCL3	0.371138	2.69442
KAT5	PIH1D3	0.218775	4.5709
KAT5	PITX2	0.232714	4.29711
KAT5	PLAC1	0.231255	4.32422
KAT5	PLAGL2	0.191376	5.22532
KAT5	PLEKHA4	0.275141	3.63451
KAT5	PNPO	0.409251	2.44349
KAT5	POLR3F	0.256179	3.90352
KAT5	PYCR2	0.315874	3.16582
KAT5	QPCTL	0.241333	4.14366
KAT5	RAD51AP1	0.204922	4.87991
KAT5	RAD9A	0.200539	4.98655
KAT5	RBBP8	0.205626	4.86319
KAT5	RBM28	0.245221	4.07796
KAT5	RCHY1	0.207355	4.82264
KAT5	RHNO1	0.221144	4.52193
KAT5	RMI1	0.200915	4.97724
KAT5	RMI2	0.215891	4.63197
KAT5	RTEL1	0.228041	4.38518
KAT5	RUVBL1	0.239867	4.16897
KAT5	RUVBL2	0.241268	4.14476
KAT5	SAR1A	0.292533	3.41842
KAT5	SAR1B	0.269532	3.71014
KAT5	SENP6	0.141394	7.07242
KAT5	2019-09-05	0.263407	3.79641
KAT5	SIRT1	0.409251	2.44349
KAT5	SLX1A	0.257405	3.88493
KAT5	SOX17	0.25092	3.98534
KAT5	SRP68	0.187305	5.33889
KAT5	SSX2IP	0.24334	4.10948
KAT5	SUN2	0.266179	3.75687
KAT5	SUPT16H	0.233988	4.27371
KAT5	TBX5	0.409251	2.44349
KAT5	TCF7L2	0.271863	3.67832
KAT5	TELO2	0.288632	3.46462
KAT5	TIMELESS	0.409251	2.44349
KAT5	TIPIN	0.201483	4.96321
KAT5	TRIB3	0.261929	3.81783
KAT5	TRRAP	0.759106	1.31734
KAT5	TUBA8	0.409251	2.44349
KAT5	TUBB1	0.248739	4.02027
KAT5	TUBB2B	0.409251	2.44349
KAT5	TUBB6	0.247395	4.04211
KAT5	TUFT1	0.1567	6.38161
KAT5	UCKL1	0.159251	6.27938
KAT5	UHRF1	0.409251	2.44349
KAT5	UIMC1	0.211184	4.73521
KAT5	USP7	0.244261	4.09397
KAT5	UTP14A	0.218175	4.58347
KAT5	UTP3	0.245944	4.06597
KAT5	VDAC3	0.409251	2.44349
KAT5	ZBTB8A	0.21819	4.58316
KAT6A	ETV7	0.21003	4.76122
KAT6A	HEMGN	0.327246	3.05581
KAT6A	MEAF6	0.283934	3.52195
KAT6A	PNPLA8	0.454928	2.19815
KAT6A	RERE	0.983279	1.01701
KAT6A	RSF1	0.284606	3.51363
KAT6A	SYMPK	0.454928	2.19815
KAT6A	TNRC6B	0.454928	2.19815
KAT6A	TPX2	0.318236	3.14232
KAT6A	TUBGCP6	0.324907	3.07781
KAT6B	ETV7	0.179552	5.56943
KAT6B	HDAC6	0.286793	3.48684
KAT6B	ING5	0.298082	3.35478
KAT6B	MEAF6	0.253455	3.94547
KAT6B	NOTCH3	0.42445	2.35599
KAT6B	SRP68	0.202503	4.9382
KAT6B	TBC1D10A	0.22804	4.38519
KAT7	APP	0.738972	1.35323
KAT7	AR	0.593199	1.68577
KAT7	ATN1	0.593199	1.68577
KAT7	ATRX	0.223001	4.48429
KAT7	AURKB	0.232977	4.29227
KAT7	BARD1	0.389117	2.56992
KAT7	BRD1	0.593199	1.68577
KAT7	CAAP1	0.389117	2.56992
KAT7	CALCOCO2	0.181273	5.51654
KAT7	CBX1	0.234558	4.26334
KAT7	CBX8	0.738972	1.35323
KAT7	CDC6	0.389117	2.56992
KAT7	CDK11B	0.292389	3.4201
KAT7	CDT1	0.173903	5.75034
KAT7	CENPC	0.215328	4.64408
KAT7	CEP126	0.222026	4.50398
KAT7	CEP70	0.209104	4.78232
KAT7	CHAF1A	0.216215	4.62503
KAT7	CSNK1E	0.389117	2.56992
KAT7	DAXX	0.218282	4.58122
KAT7	DDB2	0.174089	5.74419
KAT7	DDX11	0.218117	4.58469
KAT7	DVL3	0.216797	4.61261
KAT7	EZH2	0.236237	4.23304
KAT7	HAP1	0.276221	3.62029
KAT7	HIST1H2BC	0.223884	4.46661
KAT7	HIST1H3A	0.210847	4.74278
KAT7	HIST1H4A	0.221107	4.5227
KAT7	HIST2H2AC	0.218623	4.57409
KAT7	HNF4A	0.181109	5.52153
KAT7	HOOK2	0.183044	5.46316
KAT7	IFI16	0.206233	4.84889
KAT7	ING3	0.178823	5.59213
KAT7	ING4	0.235003	4.25526
KAT7	ING5	0.26275	3.8059
KAT7	JADE1	0.16184	6.17894
KAT7	JADE2	0.145852	6.85626
KAT7	JADE3	0.104403	9.57825
KAT7	JUN	0.218303	4.58079
KAT7	JUNB	0.195526	5.11441
KAT7	KATNBL1	0.104403	9.57825
KAT7	KCTD13	0.917469	1.08996
KAT7	LMO2	0.196628	5.08576
KAT7	LRIF1	0.210453	4.75166
KAT7	MCM2	0.227525	4.39512
KAT7	MEAF6	0.218123	4.58457
KAT7	NANOG	0.207168	4.827
KAT7	NINL	0.236203	4.23364
KAT7	NTN1	0.238382	4.19495
KAT7	ONECUT1	0.186187	5.37096
KAT7	ORC1	0.165841	6.02986
KAT7	ORC2	0.174912	5.71717
KAT7	PACSIN1	0.389117	2.56992
KAT7	PLK1	0.215884	4.63212
KAT7	POLB	0.212178	4.71303
KAT7	POU5F1	0.219591	4.55391
KAT7	POU5F1B	0.227405	4.39744
KAT7	PPID	0.250158	3.99747
KAT7	RERE	0.917469	1.08996
KAT7	RNF2	0.200611	4.98478
KAT7	RPS10	0.193607	5.16511
KAT7	S100A4	0.229	4.36681
KAT7	SAT1	0.389117	2.56992
KAT7	2019-09-05	0.243273	4.11061
KAT7	SET	0.237173	4.21634
KAT7	SNAPIN	0.389117	2.56992
KAT7	SUMO3	0.209064	4.78322
KAT7	TMPO	0.205495	4.8663
KAT7	TP53	0.738972	1.35323
KAT7	VIM	0.389117	2.56992
KAT7	WDR33	0.218351	4.57979
KAT7	ZBTB8A	0.198056	5.04907
KAT7	ZNF165	0.115308	8.67243
KAT8	BAZ2A	0.415609	2.40611
KAT8	DMAP1	0.244975	4.08204
KAT8	DYRK1B	0.298504	3.35003
KAT8	HECW2	0.239695	4.17197
KAT8	KANSL2	0.255907	3.90767
KAT8	KANSL3	0.201323	4.96714
KAT8	MORF4L1	0.250112	3.99822
KAT8	MSL2	0.765463	1.3064
KAT8	NANOG	0.233659	4.27974
KAT8	RPL26L1	0.218407	4.57861
KAT8	TFCP2L1	0.415609	2.40611
KAT8	UBP1	0.249722	4.00445
KATNA1	APP	0.801924	1.247
KATNA1	ARHGAP39	0.266269	3.7556
KATNA1	CAPN1	0.320979	3.11547
KATNA1	CCDC88C	0.32379	3.08842
KATNA1	CD40	0.27162	3.68161
KATNA1	CIAO1	0.283412	3.52844
KATNA1	CLK1	0.288625	3.4647
KATNA1	CLU	0.906047	1.10369
KATNA1	CUL3	1.03355	0.967543
KATNA1	DDB1	0.250538	3.99141
KATNA1	DPYSL2	0.906047	1.10369
KATNA1	DYNC1H1	0.45207	2.21205
KATNA1	DYRK2	0.334419	2.99026
KATNA1	ENOPH1	0.317589	3.14872
KATNA1	GARS	0.290325	3.44442
KATNA1	GOLT1B	0.277257	3.60676
KATNA1	HERC4	0.338576	2.95355
KATNA1	HSP90AA1	0.801924	1.247
KATNA1	HSP90AB1	0.45207	2.21205
KATNA1	HSPA1A	0.45207	2.21205
KATNA1	HSPA1B	0.801924	1.247
KATNA1	HSPA2	0.45207	2.21205
KATNA1	HSPA6	0.45207	2.21205
KATNA1	HSPA8	0.801924	1.247
KATNA1	IDH1	0.327716	3.05143
KATNA1	IDH2	0.45207	2.21205
KATNA1	KATNB1	0.285734	3.49976
KATNA1	KATNBL1	0.167356	5.9753
KATNA1	KLHL42	0.2722	3.67377
KATNA1	KRT1	0.293654	3.40537
KATNA1	KRT5	0.304343	3.28577
KATNA1	KRT6A	0.259098	3.85954
KATNA1	KRT6B	0.285884	3.49793
KATNA1	KRT6C	0.277425	3.60457
KATNA1	KRT7	0.302445	3.30639
KATNA1	KRT75	0.326912	3.05893
KATNA1	KRT82	0.656152	1.52404
KATNA1	KRT84	0.326098	3.06656
KATNA1	LATS1	0.266498	3.75237
KATNA1	LIPE	0.246822	4.0515
KATNA1	LSM11	0.213392	4.68622
KATNA1	MAP2	0.656152	1.52404
KATNA1	MAPRE1	0.312596	3.19902
KATNA1	MAPRE3	0.45207	2.21205
KATNA1	MAPT	0.656152	1.52404
KATNA1	MOGS	0.301412	3.31772
KATNA1	MRPS30	0.192261	5.20127
KATNA1	NCKAP5L	0.239772	4.17063
KATNA1	NDEL1	0.45207	2.21205
KATNA1	ODF2	0.312674	3.19822
KATNA1	PAFAH1B1	0.45207	2.21205
KATNA1	PGK1	0.45207	2.21205
KATNA1	PGK2	0.302837	3.3021
KATNA1	PYGM	0.300762	3.32489
KATNA1	RABAC1	0.275675	3.62746
KATNA1	RIMS1	0.980421	1.01997
KATNA1	RPL17	0.266159	3.75715
KATNA1	RPL18	0.276308	3.61915
KATNA1	RPL4	0.265851	3.7615
KATNA1	RPS26	0.280128	3.5698
KATNA1	RTEL1	0.270859	3.69195
KATNA1	RUFY3	0.45207	2.21205
KATNA1	SH3KBP1	0.300379	3.32913
KATNA1	SLC30A7	0.167356	5.9753
KATNA1	SOAT1	0.45207	2.21205
KATNA1	SPTBN1	0.656152	1.52404
KATNA1	SRPRA	0.237478	4.21091
KATNA1	SRPRB	0.240023	4.16627
KATNA1	SRSF2	0.252307	3.96343
KATNA1	SRSF3	0.257617	3.88174
KATNA1	SSX2IP	0.286158	3.49457
KATNA1	STIP1	0.45207	2.21205
KATNA1	STUB1	0.304505	3.28402
KATNA1	STXBP1	0.45207	2.21205
KATNA1	SUPT6H	0.266135	3.75749
KATNA1	TCP1	0.801924	1.247
KATNA1	TPR	0.801924	1.247
KATNA1	UBR5	0.801924	1.247
KATNA1	USP1	0.256916	3.89232
KATNA1	USP47	0.228511	4.37616
KATNA1	VPRBP	0.257379	3.88532
KATNAL1	C1orf109	0.110959	9.01233
KATNAL1	DISC1	0.677445	1.47613
KATNAL1	KATNBL1	0.0428765	23.3228
KATNAL1	KLC4	0.174988	5.71469
KATNAL1	LIN28A	0.0798874	12.5176
KATNAL1	ZNF69	0.0428765	23.3228
KATNAL2	ESR2	1.2759	0.783762
KATNB1	ATAD3A	0.292273	3.42146
KATNB1	CARS2	0.151125	6.61706
KATNB1	DDX24	0.405093	2.46857
KATNB1	DYNC1LI1	0.247278	4.04404
KATNB1	HEATR1	0.217469	4.59835
KATNB1	KATNAL1	0.161255	6.20136
KATNB1	KATNBL1	0.120378	8.30713
KATNB1	NDEL1	0.405093	2.46857
KATNB1	NDST4	0.191848	5.21245
KATNB1	NWD2	0.120378	8.30713
KATNB1	SEC63	0.405093	2.46857
KATNB1	SSX2IP	0.239181	4.18093
KATNB1	ST7	0.242994	4.11533
KATNB1	SUDS3	0.214955	4.65214
KATNB1	WWP1	0.247757	4.03621
KATNBL1	ONECUT1	0.0837833	11.9355
KAZN	LZTS2	0.0917939	10.894
KBTBD11	RAB9A	0.381654	2.62017
KBTBD13	CUL3	1.44364	0.692693
KBTBD13	RBX1	0.862166	1.15987
KBTBD2	NXF1	0.309814	3.22775
KBTBD6	AP2M1	0.359771	2.77955
KBTBD6	COPS5	0.178058	5.61615
KBTBD6	DCUN1D1	0.168606	5.93097
KBTBD6	DEF6	0.213009	4.69464
KBTBD6	DOK4	0.225427	4.43602
KBTBD6	GABARAPL1	0.196859	5.07978
KBTBD6	KBTBD7	0.18462	5.41653
KBTBD6	KLHL29	0.359771	2.77955
KBTBD6	LUC7L	0.152018	6.57818
KBTBD6	MAP1LC3B	0.217779	4.59182
KBTBD6	MAP1LC3C	0.231125	4.32666
KBTBD6	NUDCD3	0.172728	5.78946
KBTBD6	OSBPL9	0.235378	4.24848
KBTBD6	PARD6B	0.16205	6.17092
KBTBD6	ZFP41	0.221148	4.52186
KBTBD7	AP2M1	0.396277	2.52348
KBTBD7	APPBP2	0.183736	5.44259
KBTBD7	BARD1	0.396277	2.52348
KBTBD7	C8orf33	0.283136	3.53187
KBTBD7	CEP126	0.229186	4.36328
KBTBD7	DUSP23	0.189056	5.28944
KBTBD7	EDA	0.22444	4.45554
KBTBD7	FAF1	0.248467	4.02469
KBTBD7	GABARAPL1	0.233365	4.28513
KBTBD7	GBF1	0.396277	2.52348
KBTBD7	HIST1H2BA	0.2376	4.20875
KBTBD7	LINC00341	0.111563	8.96354
KBTBD7	MAP1LC3B	0.254285	3.9326
KBTBD7	MAP1LC3C	0.267631	3.73648
KBTBD7	MRPL45	0.140488	7.11803
KBTBD7	NSMAF	0.28284	3.53557
KBTBD7	NSUN4	0.191548	5.22063
KBTBD7	PARD6B	0.198557	5.03634
KBTBD7	PI4KB	0.396277	2.52348
KBTBD7	SIRT7	0.258401	3.86995
KBTBD7	TEFM	0.246262	4.06072
KBTBD7	TJP2	0.600359	1.66567
KBTBD7	TMEM160	0.217139	4.60534
KBTBD7	TMEM51	0.164441	6.08122
KBTBD7	ZSCAN21	0.171093	5.84476
KCMF1	ACOT9	0.14268	7.0087
KCMF1	NIPSNAP3A	0.134492	7.43539
KCNA1	CARNMT1	0.353211	2.83117
KCNA1	DLG1	1.02541	0.975223
KCNA1	DLG2	1.09978	0.909273
KCNA1	DLG3	0.571429	1.75
KCNA1	GIPC2	0.394731	2.53337
KCNA1	GIPC3	0.46253	2.16202
KCNA1	KCNAB1	0.424532	2.35553
KCNA1	KCNAB2	0.428765	2.33228
KCNA1	KCNRG	0.454082	2.20225
KCNA1	RTN4	0.921283	1.08544
KCNA10	POMP	0.107453	9.30643
KCNA2	CAMLG	0.356358	2.80617
KCNA2	CARNMT1	0.353211	2.83117
KCNA2	CNTNAP1	0.571429	1.75
KCNA2	CTTN	0.460275	2.17262
KCNA2	DLG1	1.02541	0.975223
KCNA2	DLG4	0.77551	1.28947
KCNA2	GIPC2	0.394731	2.53337
KCNA2	GIPC3	0.46253	2.16202
KCNA2	KCNA1	0.571429	1.75
KCNA2	KCNA3	0.393548	2.54099
KCNA2	KCNA4	0.490727	2.03779
KCNA2	KCNA5	0.484527	2.06387
KCNA2	KCNAB1	0.424532	2.35553
KCNA2	KCNAB2	0.428765	2.33228
KCNA2	KCNB1	0.921283	1.08544
KCNA2	NEU1	0.395604	2.52778
KCNA2	PTK2B	1.02541	0.975223
KCNA2	PTPRA	0.571429	1.75
KCNA2	RANBP2	0.392754	2.54612
KCNA2	RGPD4	0.386289	2.58874
KCNA2	RGPD5	0.388712	2.5726
KCNA2	RHOA	0.455114	2.19725
KCNA2	RTN4	0.921283	1.08544
KCNA2	SIGMAR1	0.571429	1.75
KCNA2	VLDLR	0.571429	1.75
KCNA3	BAX	0.231226	4.32478
KCNA3	CARNMT1	0.175331	5.7035
KCNA3	CAV1	0.26807	3.73037
KCNA3	DLG1	0.847526	1.17991
KCNA3	DLG4	0.59763	1.67328
KCNA3	E2F1	0.191303	5.22731
KCNA3	GIPC2	0.216851	4.61146
KCNA3	GIPC3	0.284649	3.5131
KCNA3	KCNA1	0.393548	2.54099
KCNA3	KCNA4	0.312846	3.19646
KCNA3	KCNA5	0.306647	3.26108
KCNA3	KCNAB1	0.246652	4.0543
KCNA3	KCNAB2	0.250885	3.98589
KCNA3	VLDLR	0.393548	2.54099
KCNA4	ACTN2	0.490727	2.03779
KCNA4	CARNMT1	0.272509	3.6696
KCNA4	DLG1	0.944704	1.05853
KCNA4	DLG2	1.01908	0.981279
KCNA4	DLG3	0.490727	2.03779
KCNA4	DLG4	0.694808	1.43925
KCNA4	ERBIN	0.379259	2.63672
KCNA4	GIPC2	0.314029	3.18441
KCNA4	GIPC3	0.381828	2.61898
KCNA4	KCNA1	0.490727	2.03779
KCNA4	KCNA5	0.403825	2.47632
KCNA4	KCNAB1	0.34383	2.90841
KCNA4	KCNAB2	0.348063	2.87304
KCNA4	KCNRG	0.37338	2.67824
KCNA4	LNX1	0.312293	3.20212
KCNA4	NDUFA4L2	0.840581	1.18965
KCNA4	NEU1	0.314902	3.17559
KCNA4	SIRT1	0.490727	2.03779
KCNA4	SNTA1	0.490727	2.03779
KCNA4	VLDLR	0.490727	2.03779
KCNA5	ACTN2	0.484527	2.06387
KCNA5	CAV1	0.359049	2.78514
KCNA5	CAV3	0.410341	2.437
KCNA5	DCTN2	0.484527	2.06387
KCNA5	DLG1	0.938505	1.06552
KCNA5	DLG4	0.688609	1.4522
KCNA5	ERBIN	0.373059	2.68054
KCNA5	FHL1	0.357044	2.80078
KCNA5	KCNAB1	0.337631	2.96181
KCNA5	KCNAB2	0.341864	2.92514
KCNA5	KCNS3	0.42122	2.37405
KCNA5	PRKCQ	0.688609	1.4522
KCNA5	PRKCZ	0.484527	2.06387
KCNA5	RAB11A	0.358824	2.78688
KCNA5	RACK1	0.333488	2.99861
KCNA5	RPS27A	0.312987	3.19502
KCNA5	SIRT1	0.484527	2.06387
KCNA5	SNTA1	0.484527	2.06387
KCNA5	SQSTM1	0.324321	3.08336
KCNA5	STUB1	0.336962	2.96769
KCNA5	SUMO1	0.305222	3.2763
KCNA5	SUMO2	0.309695	3.22898
KCNA5	SUMO3	0.304474	3.28435
KCNA5	TNK2	0.688609	1.4522
KCNA5	UBA52	0.311775	3.20744
KCNA5	UBE2I	0.307067	3.25661
KCNA6	DOLK	0.180076	5.55321
KCNA6	GET4	0.30084	3.32403
KCNA6	GOLM1	0.207335	4.8231
KCNA6	HADHB	0.430076	2.32517
KCNA6	HERC3	0.345563	2.89382
KCNA6	ITIH3	0.958427	1.04338
KCNA6	KCNA3	0.252195	3.96518
KCNA6	KCNAB1	0.283179	3.53133
KCNA6	KCNAB2	0.287412	3.47932
KCNA6	RHBDD1	0.293633	3.40561
KCNAB1	ELAVL1	0.220539	4.53434
KCNAB1	KCNA10	0.139818	7.15216
KCNAB1	KCNA7	0.139818	7.15216
KCNAB1	KCNB2	0.424532	2.35553
KCNAB1	KCNC2	0.139818	7.15216
KCNAB1	KCND1	0.139818	7.15216
KCNAB1	KCND2	0.424532	2.35553
KCNAB1	KCND3	0.23884	4.1869
KCNAB1	KCNF1	0.249605	4.00633
KCNAB1	KCNG1	0.452021	2.21229
KCNAB1	KCNG2	0.29771	3.35897
KCNAB1	KCNG3	0.253978	3.93735
KCNAB1	KCNG4	0.253978	3.93735
KCNAB1	KCNH3	0.424532	2.35553
KCNAB1	KCNH4	0.139818	7.15216
KCNAB1	KCNH5	0.424532	2.35553
KCNAB1	KCNH6	0.628614	1.5908
KCNAB1	KCNH7	0.424532	2.35553
KCNAB1	KCNH8	0.139818	7.15216
KCNAB1	KCNQ5	0.628614	1.5908
KCNAB1	KCNS1	0.139818	7.15216
KCNAB1	KCNS2	0.139818	7.15216
KCNAB1	KCNS3	0.361225	2.76836
KCNAB1	KCNV1	0.87851	1.13829
KCNAB1	KCNV2	0.244746	4.08587
KCNAB1	NEDD4L	0.247823	4.03514
KCNAB1	SLC40A1	0.215591	4.6384
KCNAB1	SRPK1	0.245365	4.07556
KCNAB2	BCOR	0.246673	4.05396
KCNAB2	CCAR2	0.251534	3.97561
KCNAB2	DYNC1LI1	0.27095	3.69072
KCNAB2	GAPVD1	0.277422	3.60462
KCNAB2	GBF1	0.428765	2.33228
KCNAB2	HAO1	0.292322	3.42089
KCNAB2	KCNA10	0.144051	6.94199
KCNAB2	KCNA7	0.144051	6.94199
KCNAB2	KCNAB1	0.281869	3.54775
KCNAB2	KCNB1	0.778619	1.28432
KCNAB2	KCNB2	0.428765	2.33228
KCNAB2	KCNC2	0.144051	6.94199
KCNAB2	KCNC3	0.428765	2.33228
KCNAB2	KCND1	0.144051	6.94199
KCNAB2	KCND2	0.428765	2.33228
KCNAB2	KCND3	0.243073	4.11399
KCNAB2	KCNF1	0.253838	3.93952
KCNAB2	KCNG1	0.456254	2.19176
KCNAB2	KCNG2	0.301943	3.31188
KCNAB2	KCNG3	0.258211	3.8728
KCNAB2	KCNG4	0.258211	3.8728
KCNAB2	KCNH3	0.428765	2.33228
KCNAB2	KCNH4	0.144051	6.94199
KCNAB2	KCNH5	0.428765	2.33228
KCNAB2	KCNH6	0.632847	1.58016
KCNAB2	KCNH7	0.428765	2.33228
KCNAB2	KCNH8	0.144051	6.94199
KCNAB2	KCNQ5	0.632847	1.58016
KCNAB2	KCNS1	0.144051	6.94199
KCNAB2	KCNS2	0.144051	6.94199
KCNAB2	KCNS3	0.365458	2.73629
KCNAB2	KCNV1	0.882743	1.13283
KCNAB2	KCNV2	0.248979	4.0164
KCNAB2	MRPL50	0.164478	6.07983
KCNAB2	NEDD4L	0.252056	3.96737
KCNAB2	SIRT1	0.428765	2.33228
KCNAB2	SLC40A1	0.219824	4.54908
KCNAB2	SNW1	0.250078	3.99876
KCNAB2	SQSTM1	0.268559	3.72358
KCNAB2	ZNF281	0.233229	4.28764
KCNAB3	AKR1A1	0.439677	2.2744
KCNAB3	AKR1B1	0.251664	3.97356
KCNAB3	AKR1B10	0.290599	3.44117
KCNAB3	AKR1C1	0.32655	3.06231
KCNAB3	AKR1C2	0.310545	3.22014
KCNAB3	AKR1C3	0.212525	4.70532
KCNAB3	AKR1C4	0.311873	3.20643
KCNAB3	AKR1D1	0.439677	2.2744
KCNAB3	AKR7A2	0.439677	2.2744
KCNAB3	AKR7A3	0.258305	3.87139
KCNAB3	APP	0.789531	1.26657
KCNAB3	DHPS	0.291444	3.43119
KCNAB3	HDAC6	0.30202	3.31104
KCNAB3	KCNA1	0.439677	2.2744
KCNAB3	KCNA10	0.154963	6.45316
KCNAB3	KCNA2	0.439677	2.2744
KCNAB3	KCNA3	0.261797	3.81976
KCNAB3	KCNA4	0.358975	2.78571
KCNAB3	KCNA5	0.352776	2.83466
KCNAB3	KCNA6	0.298325	3.35205
KCNAB3	KCNA7	0.154963	6.45316
KCNAB3	KCNAB1	0.292781	3.41552
KCNAB3	KCNAB2	0.297014	3.36685
KCNAB3	KCNB1	0.789531	1.26657
KCNAB3	KCNB2	0.439677	2.2744
KCNAB3	KCNC1	0.429701	2.3272
KCNAB3	KCNC2	0.154963	6.45316
KCNAB3	KCNC3	0.439677	2.2744
KCNAB3	KCNC4	0.154963	6.45316
KCNAB3	KCND1	0.154963	6.45316
KCNAB3	KCND2	0.439677	2.2744
KCNAB3	KCND3	0.253985	3.93723
KCNAB3	KCNF1	0.26475	3.77715
KCNAB3	KCNG1	0.467166	2.14057
KCNAB3	KCNG2	0.312855	3.19637
KCNAB3	KCNG3	0.269123	3.71577
KCNAB3	KCNG4	0.269123	3.71577
KCNAB3	KCNH1	0.643759	1.55338
KCNAB3	KCNH2	0.439677	2.2744
KCNAB3	KCNH3	0.439677	2.2744
KCNAB3	KCNH4	0.154963	6.45316
KCNAB3	KCNH5	0.439677	2.2744
KCNAB3	KCNH6	0.643759	1.55338
KCNAB3	KCNH7	0.439677	2.2744
KCNAB3	KCNH8	0.154963	6.45316
KCNAB3	KCNQ1	0.310231	3.2234
KCNAB3	KCNQ2	0.439677	2.2744
KCNAB3	KCNQ3	0.439677	2.2744
KCNAB3	KCNQ4	0.358692	2.7879
KCNAB3	KCNQ5	0.643759	1.55338
KCNAB3	KCNS1	0.154963	6.45316
KCNAB3	KCNS2	0.154963	6.45316
KCNAB3	KCNS3	0.37637	2.65696
KCNAB3	KCNV1	0.893655	1.119
KCNAB3	KCNV2	0.259891	3.84777
KCNAB3	MAD1L1	0.968029	1.03303
KCNAB3	MAPK8	0.789531	1.26657
KCNAB3	NEDD4L	0.262968	3.80274
KCNB1	AMIGO1	0.753158	1.32774
KCNB1	KCNAB1	0.774386	1.29135
KCNB1	KCNB2	0.921283	1.08544
KCNB1	KCNG1	0.948771	1.05399
KCNB1	KCNG2	0.794461	1.25872
KCNB1	KCNG3	0.750729	1.33204
KCNB1	KCNG4	0.750729	1.33204
KCNB1	KCNS3	0.857976	1.16553
KCNB1	KCNV1	1.37526	0.727135
KCNB1	KCNV2	0.741497	1.34862
KCNB1	NEDD4L	0.744574	1.34305
KCNB1	STX1A	1.37526	0.727135
KCNB1	SUMO4	0.749831	1.33363
KCNC1	ANK3	1.0898	0.917596
KCNC1	CAMK2A	0.765534	1.30628
KCNC1	DLG1	1.01543	0.984804
KCNC1	KCNAB1	0.414556	2.41222
KCNC1	KCNAB2	0.418789	2.38784
KCNC1	KCNC2	0.276738	3.61352
KCNC1	KCNG3	0.390899	2.55821
KCNC1	KCNV2	0.381666	2.62009
KCNC1	KIF5A	0.765534	1.30628
KCNC3	KCNAB1	0.424532	2.35553
KCNC4	KCNAB1	0.139818	7.15216
KCNC4	KCNAB2	0.144051	6.94199
KCNC4	TMEM67	0.154841	6.45823
KCND1	KCNIP1	0.0529481	18.8864
KCND1	KCNIP3	0.0786827	12.7093
KCND2	KCNIP3	0.363397	2.75181
KCND2	KIF17	0.921283	1.08544
KCND3	AUP1	0.18337	5.45345
KCND3	KCNIP3	0.177705	5.6273
KCND3	RUVBL1	0.216353	4.62209
KCND3	VPS4A	0.213341	4.68734
KCNE1	AKAP9	0.877968	1.13899
KCNE1	CALM1	0.732195	1.36576
KCNE1	KCNH2	0.528113	1.89353
KCNE1	KCNQ1	0.398667	2.50836
KCNE1	UBASH3A	0.348521	2.86926
KCNE4	KCND2	0.504234	1.9832
KCNE4	KCNIP2	0.237568	4.20933
KCNE4	TCF7L2	0.366846	2.72594
KCNE4	TSNAX	0.958212	1.04361
KCNG3	KCNB2	0.400875	2.49455
KCNG3	KCNF1	0.225948	4.42581
KCNG4	KCNB2	0.400875	2.49455
KCNH1	CALM1	0.979592	1.02083
KCNH1	FASTKD5	1.12536	0.888601
KCNH1	KCNAB1	0.628614	1.5908
KCNH1	KCNAB2	0.632847	1.58016
KCNH1	KCNB1	1.12536	0.888601
KCNH1	KCNC1	0.765534	1.30628
KCNH1	KCNF1	0.600583	1.66505
KCNH1	RABEP1	0.684382	1.46117
KCNH1	S100B	0.77551	1.28947
KCNH1	WDYHV1	0.555672	1.79962
KCNH2	ALG10B	0.66691	1.49945
KCNH2	CDC73	0.368648	2.71262
KCNH2	CUL1	0.571429	1.75
KCNH2	FKBP8	0.571429	1.75
KCNH2	KCNAB1	0.424532	2.35553
KCNH2	KCNAB2	0.428765	2.33228
KCNH2	KCNE2	0.516035	1.93785
KCNH2	MAP1LC3B	0.429436	2.32864
KCNH2	NEDD4L	0.39472	2.53344
KCNH2	PASK	0.394528	2.53468
KCNH2	RNF207	0.71137	1.40574
KCNH2	STUB1	0.423864	2.35925
KCNH7	NOVA2	0.479422	2.08584
KCNIP1	COL4A3BP	0.203504	4.91391
KCNIP1	KCND2	0.337662	2.96154
KCNIP1	KCND3	0.15197	6.58023
KCNIP1	LIPT1	0.169628	5.89524
KCNIP2	COL4A3BP	0.170604	5.86154
KCNIP2	KCND1	0.0200476	49.8812
KCNIP2	KCND2	0.304762	3.28125
KCNIP2	KCND3	0.11907	8.39842
KCNIP2	KCNIP1	0.0709957	14.0854
KCNIP2	LIPT1	0.136728	7.31379
KCNIP3	COL4A3BP	0.229239	4.36227
KCNIP4	C12orf4	0.209298	4.77787
KCNIP4	COL4A3BP	0.23012	4.34557
KCNIP4	FAM120B	0.243264	4.11075
KCNIP4	KCND1	0.0795638	12.5685
KCNIP4	KCND2	0.364278	2.74516
KCNIP4	KCND3	0.178586	5.59954
KCNIP4	KCNIP1	0.130512	7.66214
KCNIP4	KCNIP2	0.0976114	10.2447
KCNIP4	LACRT	0.28947	3.45458
KCNIP4	LIPT1	0.196244	5.09569
KCNIP4	NAT10	0.183392	5.4528
KCNIP4	ZG16B	0.187584	5.33095
KCNJ1	IL16	0.270825	3.69242
KCNJ1	SH3RF1	0.203193	4.92143
KCNJ1	SLC9A3R2	0.235682	4.24301
KCNJ1	WNK4	0.342814	2.91704
KCNJ10	ADO	0.342857	2.91667
KCNJ10	BAG1	0.434307	2.30252
KCNJ10	COPG1	0.571429	1.75
KCNJ10	GABBR1	0.921283	1.08544
KCNJ10	GNG12	0.453456	2.20529
KCNJ10	GNG8	0.485839	2.05829
KCNJ10	IL16	0.474907	2.10568
KCNJ10	INADL	0.447061	2.23683
KCNJ10	KCNJ16	0.430904	2.3207
KCNJ10	MAGI1	0.921283	1.08544
KCNJ10	MLC1	0.921283	1.08544
KCNJ10	RAB22A	0.373502	2.67736
KCNJ10	SEC23B	0.425927	2.34782
KCNJ10	SIAH1	0.388796	2.57204
KCNJ10	SNTA1	0.571429	1.75
KCNJ10	TMED8	0.357143	2.8
KCNJ10	TTC1	0.496492	2.01413
KCNJ10	YTHDF1	0.385209	2.59599
KCNJ11	FAM63B	0.38181	2.61911
KCNJ11	KCNJ8	0.285471	3.50298
KCNJ12	DLG2	1.0641	0.939763
KCNJ12	DLG3	0.535747	1.86655
KCNJ12	DTNA	0.535747	1.86655
KCNJ12	E2F4	0.32304	3.09559
KCNJ12	GABBR1	0.885601	1.12918
KCNJ12	GNG12	0.417774	2.39364
KCNJ12	GNG8	0.450157	2.22145
KCNJ12	LIN7B	0.535747	1.86655
KCNJ12	LIN7C	0.535747	1.86655
KCNJ12	MPP6	1.0641	0.939763
KCNJ15	GABBR1	0.756268	1.32228
KCNJ15	GNG12	0.288441	3.46691
KCNJ15	GNG8	0.320825	3.11697
KCNJ15	KCNJ16	0.265889	3.76096
KCNJ16	B9D1	0.31547	3.16988
KCNJ16	GABBR1	0.780758	1.28081
KCNJ16	GNG12	0.312931	3.19559
KCNJ16	GNG8	0.345314	2.89591
KCNJ2	DLG1	0.912014	1.09647
KCNJ2	DLG2	0.986388	1.0138
KCNJ2	DLG4	0.662118	1.5103
KCNJ2	GABBR1	0.807891	1.23779
KCNJ2	GNG12	0.340064	2.94063
KCNJ2	GNG8	0.372447	2.68495
KCNJ2	IL16	0.361514	2.76614
KCNJ2	KCNJ10	0.458036	2.18323
KCNJ2	KCNJ12	0.422354	2.36768
KCNJ2	KCNJ16	0.317512	3.14949
KCNJ2	LIN7B	0.458036	2.18323
KCNJ2	LIN7C	0.458036	2.18323
KCNJ2	SCN5A	0.449362	2.22538
KCNJ3	GABBR1	0.921283	1.08544
KCNJ3	GNB1	0.571429	1.75
KCNJ3	GNB2	0.921283	1.08544
KCNJ3	GNG10	0.489109	2.04453
KCNJ3	GNG12	0.453456	2.20529
KCNJ3	GNG2	0.394024	2.53792
KCNJ3	GNG3	0.456997	2.1882
KCNJ3	GNG4	0.448548	2.22942
KCNJ3	GNG5	0.409913	2.43954
KCNJ3	GNG8	0.485839	2.05829
KCNJ3	GNGT1	0.297685	3.35925
KCNJ3	PTK2	0.571429	1.75
KCNJ3	RACK1	0.420389	2.37875
KCNJ4	DLG1	0.961564	1.03997
KCNJ4	DLG2	1.03594	0.965309
KCNJ4	DLG4	0.711668	1.40515
KCNJ4	GABBR1	0.85744	1.16626
KCNJ4	GNB1	0.507586	1.97011
KCNJ4	GNB2	0.85744	1.16626
KCNJ4	GNG10	0.425267	2.35147
KCNJ4	GNG12	0.389613	2.56665
KCNJ4	GNG2	0.330181	3.02864
KCNJ4	GNG3	0.393155	2.54353
KCNJ4	GNG4	0.384705	2.59939
KCNJ4	GNG5	0.34607	2.88959
KCNJ4	GNG8	0.421997	2.36969
KCNJ4	GNGT1	0.233843	4.27638
KCNJ4	IL16	0.411064	2.43271
KCNJ4	KCNJ2	0.394194	2.53682
KCNJ4	LIN7B	0.507586	1.97011
KCNJ4	LIN7C	0.507586	1.97011
KCNJ4	SNTA1	0.507586	1.97011
KCNJ5	GABBR1	0.841713	1.18805
KCNJ5	GNB1	0.491859	2.0331
KCNJ5	GNB2	0.841713	1.18805
KCNJ5	GNG10	0.40954	2.44177
KCNJ5	GNG12	0.373887	2.67461
KCNJ5	GNG2	0.314454	3.18011
KCNJ5	GNG3	0.377428	2.64951
KCNJ5	GNG4	0.368978	2.71019
KCNJ5	GNG5	0.330343	3.02716
KCNJ5	GNG8	0.40627	2.46142
KCNJ5	GNGT1	0.218116	4.58472
KCNJ5	KCNJ3	0.491859	2.0331
KCNJ6	DLG1	0.917557	1.08985
KCNJ6	GABBR1	0.813433	1.22936
KCNJ6	GNB1	0.463579	2.15713
KCNJ6	GNB2	0.813433	1.22936
KCNJ6	GNG10	0.38126	2.62288
KCNJ6	GNG12	0.345606	2.89346
KCNJ6	GNG2	0.286174	3.49437
KCNJ6	GNG3	0.349148	2.86412
KCNJ6	GNG4	0.340698	2.93515
KCNJ6	GNG5	0.302063	3.31057
KCNJ6	GNG8	0.37799	2.64557
KCNJ6	GNGT1	0.189836	5.26771
KCNJ6	KCNJ9	0.340444	2.93734
KCNJ6	NOVA1	0.37015	2.70161
KCNJ6	NOVA2	0.371573	2.69126
KCNJ8	ATP1B4	0.21503	4.65051
KCNJ8	MCOLN3	0.177776	5.62506
KCNJ8	NAALADL2	0.372772	2.6826
KCNJ8	P2RX4	0.206974	4.83153
KCNJ8	TMEFF1	0.242006	4.13213
KCNJ8	TSPAN17	0.170335	5.87078
KCNJ9	GABBR1	0.798148	1.2529
KCNJ9	GNG12	0.330321	3.02736
KCNJ9	GNG8	0.362704	2.75707
KCNK1	ABCB7	0.261279	3.82732
KCNK1	ABCC1	0.556005	1.79855
KCNK1	ARF6	0.201318	4.96726
KCNK1	ATP5A1	0.556005	1.79855
KCNK1	ATP5B	0.351923	2.84153
KCNK1	ATP5C1	0.201983	4.95092
KCNK1	ATP5D	0.351923	2.84153
KCNK1	ATP5F1	0.182132	5.49051
KCNK1	ATP5H	0.17973	5.56389
KCNK1	ATP5I	0.351923	2.84153
KCNK1	ATP5O	0.351923	2.84153
KCNK1	ATP6AP1	0.192569	5.19294
KCNK1	AUP1	0.149557	6.68643
KCNK1	CAV1	0.226445	4.41609
KCNK1	CERS2	0.103745	9.63898
KCNK1	CLCN7	0.155877	6.4153
KCNK1	CLPTM1L	0.224119	4.46191
KCNK1	CPT1A	0.276294	3.61933
KCNK1	CREB3	0.134855	7.41535
KCNK1	CXCR4	0.166268	6.01438
KCNK1	DDX20	0.701777	1.42495
KCNK1	DERL2	0.136872	7.30612
KCNK1	DPF1	0.23457	4.26312
KCNK1	DPF2	0.157881	6.33387
KCNK1	DPF3	0.216456	4.61988
KCNK1	ELAVL1	0.147931	6.75992
KCNK1	GCN1	0.182521	5.47882
KCNK1	GOLGA5	0.129029	7.75021
KCNK1	KRTAP10-3	0.122563	8.15906
KCNK1	KTN1	0.185381	5.39429
KCNK1	LIMS1	0.194546	5.14018
KCNK1	NCLN	0.187505	5.3332
KCNK1	NOVA1	0.258494	3.86856
KCNK1	NOVA2	0.259917	3.84738
KCNK1	PARK2	0.351923	2.84153
KCNK1	PLEKHF2	0.151466	6.60216
KCNK1	PON2	0.218936	4.56754
KCNK1	PRKCSH	0.168235	5.94407
KCNK1	RBM39	0.16575	6.03318
KCNK1	SEC22B	0.166053	6.02216
KCNK1	SEC61A1	0.182596	5.47657
KCNK1	SEC61B	0.141431	7.07057
KCNK1	SENP1	0.191087	5.2332
KCNK1	SLC1A5	0.351923	2.84153
KCNK1	SLC35E1	0.21164	4.72499
KCNK1	SLC35F6	0.177397	5.63707
KCNK1	SLC38A5	0.147842	6.76399
KCNK1	SLC39A7	0.113939	8.77664
KCNK1	SLC43A3	0.179946	5.55722
KCNK1	SNRPA1	0.135639	7.37253
KCNK1	SUMO1	0.172618	5.79313
KCNK1	SURF4	0.15837	6.31434
KCNK1	TCIRG1	0.210048	4.76082
KCNK1	TFRC	0.556005	1.79855
KCNK1	TMCO1	0.19095	5.23698
KCNK1	TMEM131	0.17732	5.63952
KCNK1	TNPO1	0.185918	5.37872
KCNK1	UBE2I	0.174463	5.73186
KCNK1	VKORC1	0.137895	7.25188
KCNK10	MBD2	0.260097	3.84471
KCNK10	PPP1CA	0.428571	2.33333
KCNK12	AXIN2	0.106056	9.42896
KCNK16	ALG9	0.288109	3.47091
KCNK16	CCPG1	0.215612	4.63797
KCNK16	DNAJB9	0.18866	5.30055
KCNK16	FNDC3A	0.211621	4.72542
KCNK16	POMT1	0.855789	1.16851
KCNK16	SEC62	0.233882	4.27567
KCNK16	TMUB1	0.223265	4.47897
KCNK16	TMX2	0.751666	1.33038
KCNK17	VKORC1	0.0726863	13.7578
KCNK2	ADRB2	0.171342	5.83629
KCNK2	AKAP5	0.286679	3.48823
KCNK2	GNG12	0.193716	5.1622
KCNK2	GNG13	0.308508	3.24141
KCNK2	GNG2	0.134284	7.44693
KCNK2	GNG3	0.197257	5.06953
KCNK2	GNG4	0.188807	5.2964
KCNK2	GNG8	0.226099	4.42284
KCNK2	GNGT1	0.0379449	26.354
KCNK2	SORT1	0.311688	3.20833
KCNK3	ATP6V0C	0.317863	3.14601
KCNK3	COPB1	0.335291	2.98249
KCNK3	GNA11	0.307628	3.25068
KCNK3	GNAQ	0.311803	3.20715
KCNK3	KCNK9	0.286492	3.4905
KCNK3	S100A10	0.474247	2.10861
KCNK3	YWHAB	0.678328	1.47421
KCNK3	YWHAQ	0.474247	2.10861
KCNK3	YWHAZ	0.824101	1.21344
KCNK5	APP	0.953353	1.04893
KCNK5	FRAT1	0.415845	2.40474
KCNMA1	ACO2	0.77551	1.28947
KCNMA1	ACTR3B	0.442489	2.25995
KCNMA1	AIF1L	0.439968	2.27289
KCNMA1	C14orf166	0.441635	2.26432
KCNMA1	CADM3	0.449604	2.22418
KCNMA1	CHMP4B	0.571429	1.75
KCNMA1	CHMP4C	0.374415	2.67083
KCNMA1	CHP1	0.398732	2.50795
KCNMA1	COPS4	0.336602	2.97087
KCNMA1	CTBP1	0.571429	1.75
KCNMA1	CTTN	0.460275	2.17262
KCNMA1	DCTN2	0.571429	1.75
KCNMA1	DPYSL2	1.02541	0.975223
KCNMA1	EIF4A2	0.77551	1.28947
KCNMA1	EIF4EBP1	0.406974	2.45716
KCNMA1	EIF4EBP2	0.412278	2.42555
KCNMA1	EPB41L3	0.571429	1.75
KCNMA1	HBM	0.380952	2.625
KCNMA1	HEBP1	0.381539	2.62097
KCNMA1	IDI1	0.523519	1.91015
KCNMA1	INA	1.02541	0.975223
KCNMA1	ISYNA1	0.453817	2.20353
KCNMA1	KCNMB1	0.417326	2.39621
KCNMA1	KCNMB2	0.571429	1.75
KCNMA1	KCNMB3	0.380952	2.625
KCNMA1	KCNMB4	0.380952	2.625
KCNMA1	KIAA1107	0.395044	2.53137
KCNMA1	KLC2	0.571429	1.75
KCNMA1	LDHAL6A	0.448968	2.22733
KCNMA1	LDHAL6B	0.445503	2.24465
KCNMA1	LIN7B	0.571429	1.75
KCNMA1	LIN7C	0.571429	1.75
KCNMA1	LRRC26	0.571429	1.75
KCNMA1	METTL7B	0.592809	1.68689
KCNMA1	MTAP	0.331429	3.01724
KCNMA1	MYH13	0.411016	2.433
KCNMA1	MYH15	0.414388	2.4132
KCNMA1	MYH2	0.422495	2.36689
KCNMA1	MYH4	0.413271	2.41972
KCNMA1	MYLPF	0.77551	1.28947
KCNMA1	NDRG1	0.571429	1.75
KCNMA1	NME3	0.446414	2.24007
KCNMA1	NUDC	0.400634	2.49604
KCNMA1	PARK7	0.434477	2.30162
KCNMA1	PDCD10	0.371791	2.68968
KCNMA1	PDK1	0.421657	2.3716
KCNMA1	PGAM4	0.422055	2.36936
KCNMA1	PIK3C3	0.77551	1.28947
KCNMA1	PIK3R4	0.571429	1.75
KCNMA1	PRKG1	0.397857	2.51346
KCNMA1	PRKG2	0.414789	2.41086
KCNMA1	PRX	0.571429	1.75
KCNMA1	PSMA8	0.394987	2.53173
KCNMA1	RAB11B	0.425094	2.35242
KCNMA1	RAB18	0.571429	1.75
KCNMA1	RCN3	0.921283	1.08544
KCNMA1	RNPEP	0.349206	2.86364
KCNMA1	RUVBL1	0.402044	2.48729
KCNMA1	SH3GL1	0.571429	1.75
KCNMA1	ST8SIA2	0.921283	1.08544
KCNMA1	STUB1	0.423864	2.35925
KCNMA1	STX1A	1.02541	0.975223
KCNMA1	SUCLA2	0.77551	1.28947
KCNMA1	SUCLG2	0.571429	1.75
KCNMA1	TECTB	0.571429	1.75
KCNMA1	TKTL2	0.474869	2.10585
KCNMA1	TUBA1A	0.77551	1.28947
KCNMA1	TUBB1	0.410917	2.43358
KCNMA1	TUBB2B	0.571429	1.75
KCNMA1	TUBG2	0.436397	2.29149
KCNMA1	TUBGCP2	0.442141	2.26172
KCNMA1	TUBGCP3	0.417364	2.39599
KCNMA1	TUBGCP4	0.441765	2.26365
KCNMA1	VAT1	0.554813	1.80241
KCNMB1	TRIM63	0.248581	4.02283
KCNN4	CALM1	0.619048	1.61538
KCNN4	CALML3	0.296282	3.37516
KCNN4	PHPT1	0.302235	3.30868
KCNN4	RAB7A	0.414966	2.40984
KCNN4	TSG101	0.231746	4.31507
KCNN4	USP8	0.280941	3.55947
KCNQ1	AKAP9	0.791837	1.26289
KCNQ1	AP2M1	0.441983	2.26253
KCNQ1	CALM1	0.646064	1.54783
KCNQ1	GRB2	0.441983	2.26253
KCNQ1	H3F3A	0.279565	3.57699
KCNQ1	KCNAB1	0.295086	3.38884
KCNQ1	KCNAB2	0.299319	3.34092
KCNQ1	KCNE2	0.386589	2.58673
KCNQ1	NEDD4L	0.265274	3.76969
KCNQ1	PPP1CA	0.441983	2.26253
KCNQ1	TRAF6	0.281731	3.54949
KCNQ2	ACTG1	0.417242	2.39669
KCNQ2	ANK1	0.921283	1.08544
KCNQ2	ANK2	0.571429	1.75
KCNQ2	ANXA6	0.571429	1.75
KCNQ2	ARIH2	0.410576	2.4356
KCNQ2	CALM1	0.77551	1.28947
KCNQ2	CALML3	0.452745	2.20875
KCNQ2	GOLM1	0.348688	2.86789
KCNQ2	KCNAB1	0.424532	2.35553
KCNQ2	KCNAB2	0.428765	2.33228
KCNQ2	KCNQ1	0.441983	2.26253
KCNQ2	NEDD4	0.571429	1.75
KCNQ2	NFASC	0.921283	1.08544
KCNQ2	NRCAM	0.921283	1.08544
KCNQ2	SPTA1	0.461538	2.16667
KCNQ2	SPTAN1	0.77551	1.28947
KCNQ2	SPTB	0.571429	1.75
KCNQ2	SPTBN1	0.77551	1.28947
KCNQ2	SPTBN4	0.571429	1.75
KCNQ2	SPTBN5	0.77551	1.28947
KCNQ3	ANK1	0.921283	1.08544
KCNQ3	ANK2	0.571429	1.75
KCNQ3	ANXA6	0.571429	1.75
KCNQ3	KCNAB1	0.424532	2.35553
KCNQ3	KCNAB2	0.428765	2.33228
KCNQ3	KCNQ2	0.571429	1.75
KCNQ3	KCNQ5	0.77551	1.28947
KCNQ3	NFASC	0.921283	1.08544
KCNQ3	NOVA1	0.477999	2.09205
KCNQ3	NOVA2	0.479422	2.08584
KCNQ3	NRCAM	0.921283	1.08544
KCNQ3	SPTA1	0.461538	2.16667
KCNQ3	SPTAN1	0.77551	1.28947
KCNQ3	SPTB	0.571429	1.75
KCNQ3	SPTBN1	0.77551	1.28947
KCNQ3	SPTBN4	0.571429	1.75
KCNQ3	SPTBN5	0.77551	1.28947
KCNQ4	KCNAB1	0.343547	2.91081
KCNQ4	KCNAB2	0.34778	2.87538
KCNQ4	STUB1	0.342879	2.91648
KCNQ5	DISC1	1.12536	0.888601
KCNRG	DGCR6L	0.658163	1.51938
KCNRG	ROBO2	0.454082	2.20225
KCNV1	KCNB2	1.02541	0.975223
KCNV2	KCNF1	0.216715	4.61435
KCTD1	EPM2AIP1	0.166972	5.98902
KCTD1	EXOSC1	0.157876	6.33409
KCTD1	KCTD15	0.208695	4.79168
KCTD1	LMO3	0.109125	9.16384
KCTD1	LNX1	0.170546	5.86351
KCTD1	TFAP2B	0.34898	2.8655
KCTD1	TFAP2C	0.21129	4.73283
KCTD1	WDYHV1	0.129141	7.74346
KCTD10	ADAP2	0.318305	3.14164
KCTD10	B9D1	0.352884	2.83379
KCTD10	CD2AP	0.312854	3.19638
KCTD10	FAF1	0.320507	3.12006
KCTD10	ITSN2	0.468318	2.1353
KCTD10	KCTD5	0.295343	3.38589
KCTD10	LIMA1	0.369222	2.7084
KCTD10	PLEKHF2	0.26786	3.73329
KCTD10	USP25	0.295744	3.3813
KCTD12	ARAP1	0.921283	1.08544
KCTD12	ATG5	0.413058	2.42097
KCTD12	CEP19	0.406844	2.45794
KCTD12	OTUB1	0.418556	2.38916
KCTD12	SMURF2	0.371981	2.68831
KCTD12	TRAF6	0.411177	2.43204
KCTD13	ARMC7	0.956399	1.04559
KCTD13	B9D1	0.984346	1.0159
KCTD13	FAF1	0.951969	1.05045
KCTD13	HSPB8	0.936401	1.06792
KCTD13	KCTD10	0.996669	1.00334
KCTD13	SPRTN	0.940235	1.06356
KCTD13	USP25	0.927206	1.07851
KCTD13	VTA1	0.857277	1.16648
KCTD13	ZMYND19	0.938158	1.06592
KCTD15	CA10	0.635226	1.57424
KCTD15	TNFRSF11A	0.431144	2.31941
KCTD17	ANAPC11	0.168332	5.94064
KCTD17	CDK5RAP1	0.243635	4.1045
KCTD17	CERK	0.72104	1.38688
KCTD17	DBR1	0.275427	3.63072
KCTD17	FRMD6	0.166457	6.00757
KCTD17	GIT1	0.575268	1.73832
KCTD17	KCTD5	0.198211	5.04513
KCTD17	LNX1	0.192753	5.18799
KCTD17	MPLKIP	0.0864718	11.5645
KCTD17	MTMR6	0.242376	4.12582
KCTD17	MTMR9	0.143117	6.98729
KCTD17	NIF3L1	0.207914	4.80968
KCTD17	OPTN	0.257649	3.88125
KCTD17	PIP5K1A	0.371186	2.69407
KCTD17	POLK	0.151656	6.59388
KCTD17	PPP1R9A	0.220542	4.53428
KCTD17	PSMA8	0.194744	5.13494
KCTD17	RAB3IL1	0.165985	6.02463
KCTD17	RAB3IP	0.225462	4.43534
KCTD17	RAPGEF2	0.371186	2.69407
KCTD17	RBM14	0.218599	4.57459
KCTD17	REPIN1	0.158941	6.29163
KCTD17	RIN3	0.169246	5.90854
KCTD17	SUV39H2	0.188542	5.30387
KCTD17	TCHP	0.170137	5.87763
KCTD17	THAP9	0.0864718	11.5645
KCTD17	THUMPD1	0.207208	4.82606
KCTD17	TINF2	0.72104	1.38688
KCTD17	TUBGCP4	0.241523	4.1404
KCTD17	ZMYND8	0.24408	4.09703
KCTD17	ZNF696	0.0864718	11.5645
KCTD18	COPS5	0.479691	2.08468
KCTD18	COPS6	0.460875	2.16979
KCTD19	CCDC33	0.0752833	13.2832
KCTD2	ANAPC11	0.226296	4.41899
KCTD2	ARRDC1	0.42915	2.33019
KCTD2	DLG3	0.42915	2.33019
KCTD2	GIT1	0.633232	1.5792
KCTD2	GTPBP4	0.257523	3.88314
KCTD2	HUWE1	0.883128	1.13234
KCTD2	JMJD6	0.235113	4.25328
KCTD2	KCTD17	0.228908	4.36857
KCTD2	KCTD5	0.256175	3.90358
KCTD2	MIS12	0.251014	3.98384
KCTD2	PSMA8	0.252708	3.95713
KCTD2	RAB3IL1	0.223949	4.4653
KCTD2	RAB3IP	0.283426	3.52826
KCTD2	SMC1A	0.263139	3.80028
KCTD2	TDRD3	0.250891	3.98579
KCTD2	THUMPD1	0.265172	3.77113
KCTD2	TMEM255A	0.227189	4.40163
KCTD20	AKT3	1.01049	0.989619
KCTD20	COPS7A	0.326517	3.06263
KCTD20	MARK4	0.760594	1.31476
KCTD21	DNAJB11	0.509245	1.96369
KCTD21	KLHL14	0.574704	1.74003
KCTD4	NTMT1	0.241234	4.14535
KCTD5	AFG3L2	0.242464	4.12432
KCTD5	ANAPC11	0.1956	5.11249
KCTD5	ATP6V1H	0.602535	1.65965
KCTD5	COX11	0.254503	3.92922
KCTD5	FEM1B	0.168549	5.93298
KCTD5	GIT1	0.602535	1.65965
KCTD5	GNG12	0.280481	3.5653
KCTD5	HIGD1A	0.248341	4.02673
KCTD5	KLHL13	0.222771	4.48892
KCTD5	MYOF	0.748308	1.33635
KCTD5	NXF1	0.205755	4.86014
KCTD5	POLK	0.178923	5.58899
KCTD5	RAPGEF2	0.398454	2.5097
KCTD5	SENP1	0.237618	4.20844
KCTD5	2019-09-09	0.220297	4.53933
KCTD5	TBC1D24	0.398454	2.5097
KCTD5	TRPS1	0.22933	4.36054
KCTD5	ZMYM2	0.201142	4.9716
KCTD5	ZNF711	0.272586	3.66857
KCTD6	C8orf33	0.808141	1.23741
KCTD6	CDC23	0.732885	1.36447
KCTD6	COPS5	0.73957	1.35214
KCTD6	FAM124B	0.698548	1.43154
KCTD6	HECW2	0.745369	1.34162
KCTD6	LNX1	0.74285	1.34617
KCTD6	PRPF31	0.726174	1.37708
KCTD6	TUBA8	0.921283	1.08544
KCTD6	ZCCHC10	0.762581	1.31134
KCTD7	RABEP2	0.337157	2.96598
KCTD9	CARD9	0.172644	5.79226
KCTD9	CBX8	0.748618	1.33579
KCTD9	CCDC33	0.187333	5.33809
KCTD9	FAM124B	0.17603	5.68086
KCTD9	GORASP2	0.200682	4.98302
KCTD9	MAD2L2	0.201931	4.95218
KCTD9	MED20	0.185178	5.40022
KCTD9	NUP35	0.215707	4.63592
KCTD9	PNKD	0.235168	4.25229
KCTD9	PPP1R16B	0.852741	1.17269
KCTD9	RBPMS	0.205629	4.86313
KCTD9	TRIM42	0.171451	5.83256
KCTD9	TUBA8	0.398764	2.50775
KDELC1	B3GNT3	0.20906	4.78331
KDELC2	FBXO6	0.605054	1.65275
KDELR1	ADIPOR1	0.185035	5.40438
KDELR1	ADIPOR2	0.199228	5.01938
KDELR1	AGPAT3	0.421635	2.37172
KDELR1	ANK2	0.421635	2.37172
KDELR1	ANK3	0.949986	1.05265
KDELR1	ARCN1	0.272135	3.67465
KDELR1	ARF1	0.26312	3.80055
KDELR1	ARF3	0.421635	2.37172
KDELR1	ARF5	0.421635	2.37172
KDELR1	ARFGAP1	0.276901	3.6114
KDELR1	ARFGAP2	0.281275	3.55524
KDELR1	ARFGAP3	0.285565	3.50183
KDELR1	ARL8A	0.296745	3.36989
KDELR1	ARL8B	0.26573	3.76322
KDELR1	ATP2A3	0.271883	3.67805
KDELR1	BET1L	0.259839	3.84854
KDELR1	BNIP1	0.22226	4.49923
KDELR1	BRF2	0.201534	4.96195
KDELR1	BZW1	0.242238	4.12818
KDELR1	CENPE	0.249259	4.01189
KDELR1	CHMP5	0.229412	4.35896
KDELR1	CLINT1	0.625717	1.59817
KDELR1	COG1	0.246879	4.05057
KDELR1	COG2	0.421635	2.37172
KDELR1	COG3	0.259149	3.85879
KDELR1	COG4	0.26029	3.84187
KDELR1	COG5	0.2561	3.90473
KDELR1	COG6	0.247534	4.03985
KDELR1	COG7	0.625717	1.59817
KDELR1	COG8	0.259223	3.85768
KDELR1	COPA	0.25869	3.86563
KDELR1	COPB1	0.282679	3.53758
KDELR1	COPB2	0.273472	3.65668
KDELR1	COPG1	0.421635	2.37172
KDELR1	COPG2	0.255958	3.9069
KDELR1	COPZ1	0.271745	3.67992
KDELR1	COPZ2	0.265187	3.77093
KDELR1	CSTF3	0.212482	4.70627
KDELR1	DCTN1	0.421635	2.37172
KDELR1	DCTN2	0.421635	2.37172
KDELR1	DCTN4	0.274191	3.64709
KDELR1	DCTN5	0.268383	3.72602
KDELR1	DDX39B	0.244336	4.09272
KDELR1	DPAGT1	0.23963	4.1731
KDELR1	DYNC1H1	0.421635	2.37172
KDELR1	DYNC1I2	0.421635	2.37172
KDELR1	DYNC2H1	0.242154	4.12961
KDELR1	DYNC2LI1	0.255026	3.92117
KDELR1	DYNLL1	0.625717	1.59817
KDELR1	DYNLL2	0.421635	2.37172
KDELR1	EEF1A1	0.421635	2.37172
KDELR1	EEF1A2	0.421635	2.37172
KDELR1	EXOC2	0.421635	2.37172
KDELR1	GBF1	0.421635	2.37172
KDELR1	GCN1	0.252233	3.96459
KDELR1	GMPPB	0.251151	3.98166
KDELR1	GOLGA2	0.235993	4.23742
KDELR1	GOLGB1	0.247405	4.04196
KDELR1	GORASP1	0.261914	3.81805
KDELR1	HIST1H4A	0.253625	3.94283
KDELR1	HIST1H4G	0.246801	4.05185
KDELR1	HSD17B12	0.247972	4.03272
KDELR1	HSPA1L	0.421635	2.37172
KDELR1	HSPA2	0.421635	2.37172
KDELR1	IPO4	0.421635	2.37172
KDELR1	KDELR2	0.26841	3.72564
KDELR1	KDSR	0.232501	4.30105
KDELR1	KIF11	0.246215	4.06149
KDELR1	KIF15	0.23338	4.28485
KDELR1	KIF18A	0.771489	1.29619
KDELR1	KIF22	0.421635	2.37172
KDELR1	KIF23	0.223048	4.48334
KDELR1	KIF26A	0.243077	4.11392
KDELR1	KIF2B	0.2318	4.31406
KDELR1	KIF2C	0.231635	4.31714
KDELR1	KIF3A	0.245198	4.07833
KDELR1	KIF4B	0.230124	4.34548
KDELR1	KIF5A	0.625717	1.59817
KDELR1	KIFAP3	0.225505	4.4345
KDELR1	KLC1	0.771489	1.29619
KDELR1	KLC2	0.421635	2.37172
KDELR1	LDHAL6A	0.299174	3.34254
KDELR1	LDHAL6B	0.295709	3.3817
KDELR1	LIG4	0.421635	2.37172
KDELR1	MAT1A	0.421635	2.37172
KDELR1	MAT2A	0.254319	3.93208
KDELR1	MCM2	0.260043	3.84552
KDELR1	MSMO1	0.257241	3.8874
KDELR1	NEK6	0.259268	3.85701
KDELR1	PFKP	0.421635	2.37172
KDELR1	PIGK	0.197978	5.05106
KDELR1	RAB1A	0.421635	2.37172
KDELR1	RAB1B	0.421635	2.37172
KDELR1	RAB2A	0.259847	3.84842
KDELR1	RAB5B	0.421635	2.37172
KDELR1	RAB5C	0.421635	2.37172
KDELR1	RAB6B	0.421635	2.37172
KDELR1	RAB6C	0.26709	3.74406
KDELR1	RAB7A	0.421635	2.37172
KDELR1	RACGAP1	0.236103	4.23543
KDELR1	RAP2B	0.282725	3.53701
KDELR1	RAP2C	0.271483	3.68347
KDELR1	RINT1	0.224896	4.4465
KDELR1	RPL27	0.245827	4.06789
KDELR1	RPL4	0.235416	4.24779
KDELR1	RPL5	0.771489	1.29619
KDELR1	RPL7A	0.227662	4.39248
KDELR1	SAR1A	0.304917	3.27958
KDELR1	SAR1B	0.281916	3.54716
KDELR1	SEC23A	0.421635	2.37172
KDELR1	SEC23B	0.276133	3.62144
KDELR1	SEC61A1	0.252308	3.96341
KDELR1	SEC61A2	0.248919	4.01737
KDELR1	SERINC3	0.317543	3.14918
KDELR1	SLC35B3	0.421635	2.37172
KDELR1	SPTAN1	0.625717	1.59817
KDELR1	SPTBN1	0.625717	1.59817
KDELR1	SPTBN4	0.421635	2.37172
KDELR1	SPTBN5	0.625717	1.59817
KDELR1	SSR2	0.202451	4.93947
KDELR1	STX18	0.224343	4.45747
KDELR1	STX5	0.250752	3.988
KDELR1	TCEAL9	0.164492	6.07931
KDELR1	TECR	0.25889	3.86264
KDELR1	TMED10	0.252766	3.95623
KDELR1	TMED2	0.251436	3.97715
KDELR1	TMED3	0.248822	4.01893
KDELR1	TMED7	0.251912	3.96963
KDELR1	TMED9	0.243683	4.10369
KDELR1	TMEM115	0.251972	3.96869
KDELR1	TMEM147	0.184579	5.41774
KDELR1	TMEM30A	0.271343	3.68537
KDELR1	TMEM33	0.253688	3.94185
KDELR1	TNPO1	0.25563	3.91191
KDELR1	TNPO3	0.235551	4.24537
KDELR1	TRIP12	0.421635	2.37172
KDELR1	TUBA1A	0.625717	1.59817
KDELR1	TUBA1B	0.421635	2.37172
KDELR1	TUBA3C	0.257869	3.87794
KDELR1	TUBA3E	0.257818	3.8787
KDELR1	TUBA4A	0.421635	2.37172
KDELR1	TUBA8	0.421635	2.37172
KDELR1	TUBB1	0.261123	3.82961
KDELR1	TUBB2A	0.421635	2.37172
KDELR1	TUBB2B	0.421635	2.37172
KDELR1	TUBB3	0.421635	2.37172
KDELR1	TUBB4B	0.264128	3.78604
KDELR1	TUBB6	0.259779	3.84942
KDELR1	TUBB8	0.256995	3.89113
KDELR1	TUSC3	0.306017	3.2678
KDELR1	UBE2J2	0.23654	4.22761
KDELR1	UQCR10	0.261387	3.82575
KDELR1	USE1	0.244762	4.08561
KDELR1	VDAC2	0.421635	2.37172
KDELR1	XPO5	0.268862	3.71938
KDELR2	ADIPOR1	0.181604	5.5065
KDELR2	ADIPOR2	0.195796	5.10735
KDELR2	AGPAT3	0.418204	2.39118
KDELR2	ARCN1	0.268704	3.72157
KDELR2	ARF1	0.259688	3.85077
KDELR2	ARF3	0.418204	2.39118
KDELR2	ARF5	0.418204	2.39118
KDELR2	ARFGAP1	0.273469	3.65672
KDELR2	ARFGAP2	0.277844	3.59915
KDELR2	ARFGAP3	0.282134	3.54442
KDELR2	ARL8A	0.293314	3.40932
KDELR2	ARL8B	0.262298	3.81246
KDELR2	ATP2A3	0.268452	3.72507
KDELR2	BCOR	0.236111	4.23529
KDELR2	BNIP1	0.218829	4.56978
KDELR2	CENPE	0.245828	4.06789
KDELR2	CHMP5	0.225981	4.42515
KDELR2	CLINT1	0.622285	1.60698
KDELR2	CNTRL	0.274228	3.6466
KDELR2	COPA	0.255259	3.9176
KDELR2	COPB1	0.279248	3.58105
KDELR2	COPB2	0.270041	3.70314
KDELR2	COPG1	0.418204	2.39118
KDELR2	COPG2	0.252526	3.95999
KDELR2	COPZ1	0.268314	3.72698
KDELR2	COPZ2	0.261755	3.82037
KDELR2	CSTF3	0.209051	4.78352
KDELR2	DDX39B	0.240905	4.15102
KDELR2	DPAGT1	0.236199	4.23372
KDELR2	EEF1A1	0.418204	2.39118
KDELR2	EEF1A2	0.418204	2.39118
KDELR2	ELAVL1	0.214211	4.66829
KDELR2	EXOC2	0.418204	2.39118
KDELR2	GBF1	0.418204	2.39118
KDELR2	GCN1	0.248801	4.01927
KDELR2	GMPPB	0.24772	4.03682
KDELR2	HIST1H4A	0.250193	3.99691
KDELR2	HIST1H4G	0.243369	4.10898
KDELR2	HSD17B12	0.24454	4.08931
KDELR2	HSPA1L	0.418204	2.39118
KDELR2	HSPA2	0.418204	2.39118
KDELR2	IPO4	0.418204	2.39118
KDELR2	KDSR	0.22907	4.36549
KDELR2	KIF11	0.242783	4.1189
KDELR2	KIF15	0.229949	4.3488
KDELR2	KIF18A	0.768058	1.30199
KDELR2	KIF22	0.418204	2.39118
KDELR2	KIF23	0.219616	4.55339
KDELR2	KIF26A	0.239646	4.17283
KDELR2	KIF2B	0.228369	4.37889
KDELR2	KIF2C	0.228203	4.38206
KDELR2	KIF3A	0.241767	4.13622
KDELR2	KIF4B	0.226693	4.41126
KDELR2	KIF5A	0.622285	1.60698
KDELR2	KIFAP3	0.222073	4.50302
KDELR2	KLC1	0.768058	1.30199
KDELR2	KLC2	0.418204	2.39118
KDELR2	LDHAL6A	0.295743	3.38132
KDELR2	LDHAL6B	0.292278	3.4214
KDELR2	MAT1A	0.418204	2.39118
KDELR2	MCM2	0.256611	3.89695
KDELR2	MSMO1	0.25381	3.93996
KDELR2	PARP2	0.219346	4.55902
KDELR2	PFKP	0.418204	2.39118
KDELR2	PIGK	0.194547	5.14015
KDELR2	POC5	0.212239	4.71168
KDELR2	POU5F1	0.248677	4.02127
KDELR2	RAB1A	0.418204	2.39118
KDELR2	RAB1B	0.418204	2.39118
KDELR2	RAB2A	0.256416	3.89992
KDELR2	RAB5B	0.418204	2.39118
KDELR2	RAB5C	0.418204	2.39118
KDELR2	RAB6B	0.418204	2.39118
KDELR2	RAB6C	0.263658	3.79279
KDELR2	RAB7A	0.418204	2.39118
KDELR2	RACGAP1	0.232672	4.2979
KDELR2	RAP2B	0.279293	3.58047
KDELR2	RAP2C	0.268051	3.73063
KDELR2	RINT1	0.221465	4.51539
KDELR2	RPL27	0.242396	4.12548
KDELR2	RPL4	0.231985	4.31063
KDELR2	RPL5	0.768058	1.30199
KDELR2	RPL7A	0.22423	4.4597
KDELR2	SAR1A	0.301485	3.31691
KDELR2	SAR1B	0.278484	3.59087
KDELR2	SEC61A1	0.248876	4.01806
KDELR2	SEC61A2	0.245488	4.07352
KDELR2	SERINC3	0.314111	3.18359
KDELR2	SLC35B3	0.418204	2.39118
KDELR2	SSR2	0.199019	5.02464
KDELR2	STX18	0.220911	4.52671
KDELR2	TECR	0.255459	3.91453
KDELR2	TMED10	0.249334	4.01068
KDELR2	TMED2	0.248005	4.03218
KDELR2	TMED3	0.245391	4.07513
KDELR2	TMED7	0.248481	4.02445
KDELR2	TMED9	0.240252	4.1623
KDELR2	TMEM147	0.181147	5.52037
KDELR2	TMEM30A	0.267912	3.73257
KDELR2	TMEM33	0.250256	3.9959
KDELR2	TNPO1	0.252198	3.96513
KDELR2	TNPO3	0.232119	4.30813
KDELR2	TRIP12	0.418204	2.39118
KDELR2	TUBA1A	0.622285	1.60698
KDELR2	TUBA1B	0.418204	2.39118
KDELR2	TUBA3C	0.254437	3.93024
KDELR2	TUBA3E	0.254387	3.93102
KDELR2	TUBA4A	0.418204	2.39118
KDELR2	TUBA8	0.418204	2.39118
KDELR2	TUBB1	0.257692	3.88061
KDELR2	TUBB2A	0.418204	2.39118
KDELR2	TUBB2B	0.418204	2.39118
KDELR2	TUBB3	0.418204	2.39118
KDELR2	TUBB4B	0.260697	3.83588
KDELR2	TUBB6	0.256348	3.90095
KDELR2	TUBB8	0.253563	3.94379
KDELR2	TUSC3	0.302585	3.30485
KDELR2	UBE2J2	0.233109	4.28984
KDELR2	UQCR10	0.257956	3.87664
KDELR2	USE1	0.24133	4.1437
KDELR2	VDAC2	0.418204	2.39118
KDELR2	XPO5	0.265431	3.76746
KDELR3	ACADM	0.27404	3.64911
KDELR3	AGPAT3	0.422945	2.36437
KDELR3	AHSA1	0.28663	3.48881
KDELR3	ARCN1	0.273445	3.65704
KDELR3	ARF1	0.26443	3.78172
KDELR3	ARF4	0.276341	3.61872
KDELR3	ARF5	0.422945	2.36437
KDELR3	ARFGAP1	0.278211	3.59439
KDELR3	ARFGAP2	0.282585	3.53875
KDELR3	ARFGAP3	0.286875	3.48583
KDELR3	ARL8A	0.298056	3.35508
KDELR3	ARL8B	0.26704	3.74476
KDELR3	ATP2A2	0.951297	1.0512
KDELR3	ATP2A3	0.273193	3.66041
KDELR3	ATP6V1B1	0.252606	3.95873
KDELR3	ATP6V1B2	0.627027	1.59483
KDELR3	BNIP1	0.22357	4.47286
KDELR3	CENPE	0.250569	3.99091
KDELR3	CLINT1	0.627027	1.59483
KDELR3	CLUH	0.261264	3.82755
KDELR3	COPA	0.26	3.84615
KDELR3	COPB1	0.283989	3.52126
KDELR3	COPB2	0.274782	3.63924
KDELR3	COPG1	0.422945	2.36437
KDELR3	COPG2	0.257268	3.887
KDELR3	COPZ1	0.273055	3.66226
KDELR3	COPZ2	0.266497	3.75239
KDELR3	CSTF3	0.213793	4.67743
KDELR3	DDX39B	0.245646	4.07089
KDELR3	DPEP2	0.951297	1.0512
KDELR3	EEF1A1	0.422945	2.36437
KDELR3	EEF1A2	0.422945	2.36437
KDELR3	EEF2	0.422945	2.36437
KDELR3	ETFA	0.275207	3.63364
KDELR3	EXOC2	0.422945	2.36437
KDELR3	GAPDH	0.7728	1.294
KDELR3	GBF1	0.422945	2.36437
KDELR3	GCN1	0.253543	3.9441
KDELR3	GMPPB	0.252462	3.961
KDELR3	HIST1H4A	0.254935	3.92257
KDELR3	HIST1H4G	0.248111	4.03045
KDELR3	HSD17B12	0.249282	4.01152
KDELR3	HSPA1A	0.422945	2.36437
KDELR3	HSPA1B	0.7728	1.294
KDELR3	HSPA1L	0.422945	2.36437
KDELR3	HSPA2	0.422945	2.36437
KDELR3	HSPA6	0.422945	2.36437
KDELR3	HSPA8	0.7728	1.294
KDELR3	HSPD1	0.7728	1.294
KDELR3	IPO4	0.422945	2.36437
KDELR3	IPO7	0.268791	3.72036
KDELR3	KDELR1	0.273152	3.66097
KDELR3	KDELR2	0.26972	3.70754
KDELR3	KDSR	0.233811	4.27695
KDELR3	KIF11	0.247525	4.04
KDELR3	KIF15	0.23469	4.26093
KDELR3	KIF18A	0.7728	1.294
KDELR3	KIF22	0.422945	2.36437
KDELR3	KIF23	0.224358	4.45716
KDELR3	KIF26A	0.244387	4.09186
KDELR3	KIF2B	0.23311	4.28982
KDELR3	KIF2C	0.232945	4.29286
KDELR3	KIF3A	0.246508	4.05666
KDELR3	KIF4A	0.232151	4.30753
KDELR3	KIF4B	0.231434	4.32088
KDELR3	KIF5A	0.627027	1.59483
KDELR3	KIFAP3	0.226815	4.40888
KDELR3	KLC1	0.7728	1.294
KDELR3	KLC2	0.422945	2.36437
KDELR3	LDHA	0.422945	2.36437
KDELR3	LDHAL6A	0.300484	3.32796
KDELR3	LDHAL6B	0.29702	3.36678
KDELR3	LDHB	0.422945	2.36437
KDELR3	LDHC	0.306874	3.25867
KDELR3	LPAR6	0.241894	4.13404
KDELR3	MAT1A	0.422945	2.36437
KDELR3	MAT2A	0.255629	3.91192
KDELR3	MCM2	0.261353	3.82624
KDELR3	MSMO1	0.258551	3.8677
KDELR3	MT-CO2	0.247881	4.0342
KDELR3	PFKL	0.422945	2.36437
KDELR3	PFKM	0.422945	2.36437
KDELR3	PFKP	0.422945	2.36437
KDELR3	PIGK	0.199288	5.01785
KDELR3	RAB1A	0.422945	2.36437
KDELR3	RAB1B	0.422945	2.36437
KDELR3	RAB2A	0.261157	3.82911
KDELR3	RAB5B	0.422945	2.36437
KDELR3	RAB5C	0.422945	2.36437
KDELR3	RAB6A	0.422945	2.36437
KDELR3	RAB6B	0.422945	2.36437
KDELR3	RAB6C	0.2684	3.72578
KDELR3	RAB7A	0.422945	2.36437
KDELR3	RACGAP1	0.237413	4.21206
KDELR3	RANBP6	0.627027	1.59483
KDELR3	RAP2A	0.290957	3.43694
KDELR3	RAP2B	0.284035	3.5207
KDELR3	RAP2C	0.272793	3.66578
KDELR3	RINT1	0.226206	4.42074
KDELR3	RPL27	0.247138	4.04633
KDELR3	RPL4	0.236727	4.22428
KDELR3	RPL5	0.7728	1.294
KDELR3	RPL7	0.422945	2.36437
KDELR3	RPL7A	0.228972	4.36735
KDELR3	RPLP0	0.422945	2.36437
KDELR3	RPN1	0.422945	2.36437
KDELR3	RPN2	0.238755	4.1884
KDELR3	RPSA	0.243094	4.11364
KDELR3	SEC22B	0.237075	4.21807
KDELR3	SEC61A1	0.253618	3.94294
KDELR3	SEC61A2	0.250229	3.99633
KDELR3	SLC39A4	0.238838	4.18694
KDELR3	SNRNP200	0.231903	4.31215
KDELR3	SSR2	0.203761	4.90771
KDELR3	STX18	0.225653	4.43159
KDELR3	TECR	0.2602	3.84319
KDELR3	TMED10	0.254076	3.93583
KDELR3	TMED2	0.252746	3.95654
KDELR3	TMED3	0.250133	3.99788
KDELR3	TMED7	0.253223	3.94909
KDELR3	TMED9	0.244993	4.08175
KDELR3	TMEM171	0.260309	3.84159
KDELR3	TMEM30A	0.272653	3.66766
KDELR3	TMEM33	0.254998	3.9216
KDELR3	TNPO1	0.25694	3.89196
KDELR3	TNPO3	0.236861	4.22189
KDELR3	TRIP12	0.422945	2.36437
KDELR3	TUBA1A	0.627027	1.59483
KDELR3	TUBA1B	0.422945	2.36437
KDELR3	TUBA3C	0.259179	3.85834
KDELR3	TUBA3E	0.259129	3.85909
KDELR3	TUBA4A	0.422945	2.36437
KDELR3	TUBA8	0.422945	2.36437
KDELR3	TUBB	0.26305	3.80156
KDELR3	TUBB1	0.262433	3.81049
KDELR3	TUBB2A	0.422945	2.36437
KDELR3	TUBB2B	0.422945	2.36437
KDELR3	TUBB3	0.422945	2.36437
KDELR3	TUBB4A	0.262652	3.80733
KDELR3	TUBB4B	0.265438	3.76735
KDELR3	TUBB6	0.261089	3.83011
KDELR3	TUBB8	0.258305	3.87139
KDELR3	TUSC3	0.307327	3.25387
KDELR3	UQCR10	0.262697	3.80666
KDELR3	UQCRC2	0.422945	2.36437
KDELR3	USE1	0.246072	4.06385
KDELR3	VDAC2	0.422945	2.36437
KDELR3	VSIG4	0.308083	3.24587
KDELR3	XPO5	0.270172	3.70134
KDM1A	ABCF1	0.194467	5.14226
KDM1A	AKAP9	0.732821	1.36459
KDM1A	ANKEF1	0.309109	3.23511
KDM1A	AP1G2	0.234096	4.27176
KDM1A	AP2A1	0.382967	2.61119
KDM1A	AR	0.587048	1.70344
KDM1A	ARHGAP15	0.198621	5.03472
KDM1A	ARHGAP29	0.209856	4.76517
KDM1A	ARRDC1	0.382967	2.61119
KDM1A	ASB10	0.25442	3.9305
KDM1A	ASB3	0.21941	4.55768
KDM1A	ASCC2	0.208272	4.80141
KDM1A	ASH2L	0.220948	4.52595
KDM1A	ASXL1	0.732821	1.36459
KDM1A	ATP5F1	0.213176	4.69096
KDM1A	ATP5J2	0.20014	4.99651
KDM1A	ATP6V1B1	0.212628	4.70305
KDM1A	B9D2	0.221746	4.50965
KDM1A	BAHD1	0.109157	9.16109
KDM1A	BAIAP2	0.836944	1.19482
KDM1A	BATF	0.168284	5.94235
KDM1A	BCAT1	0.732821	1.36459
KDM1A	BCL11B	0.836944	1.19482
KDM1A	BCL3	0.243672	4.10387
KDM1A	BLZF1	0.135288	7.39164
KDM1A	BMP3	0.168681	5.92834
KDM1A	BRCA1	0.193438	5.1696
KDM1A	BTRC	0.209502	4.77322
KDM1A	C16orf59	0.151674	6.59307
KDM1A	C17orf82	0.138069	7.24276
KDM1A	C19orf53	0.223265	4.47898
KDM1A	C4orf17	0.168681	5.92834
KDM1A	C8orf48	0.0982526	10.1779
KDM1A	C8orf74	0.178885	5.59018
KDM1A	CACUL1	0.168681	5.92834
KDM1A	CBFA2T3	0.233682	4.27932
KDM1A	CBX1	0.228407	4.37815
KDM1A	CBX5	0.587048	1.70344
KDM1A	CCDC121	0.0982526	10.1779
KDM1A	CCDC14	0.223163	4.48102
KDM1A	CCDC155	0.134537	7.43288
KDM1A	CCDC172	0.2508	3.98725
KDM1A	CCDC53	0.223326	4.47776
KDM1A	CCDC74A	0.0982526	10.1779
KDM1A	CCDC74B	0.179899	5.55867
KDM1A	CCDC90B	0.21594	4.63092
KDM1A	CDC23	0.194569	5.13956
KDM1A	CDC5L	0.208188	4.80334
KDM1A	CDCA4	0.190854	5.23961
KDM1A	CDCA5	0.192831	5.18588
KDM1A	CEBPA	0.223037	4.48357
KDM1A	CENPQ	0.197213	5.07065
KDM1A	CEP162	0.247892	4.03402
KDM1A	CEP70	0.202953	4.92725
KDM1A	CFAP100	0.0982526	10.1779
KDM1A	CHAF1A	0.210064	4.76045
KDM1A	CHD3	0.382967	2.61119
KDM1A	CHD4	0.732821	1.36459
KDM1A	COPB2	0.234804	4.25887
KDM1A	CRBN	0.16401	6.09717
KDM1A	CRLF3	0.132967	7.52067
KDM1A	CSNK2A1	0.382967	2.61119
KDM1A	CSNK2A2	0.218662	4.57327
KDM1A	CTBP1	0.382967	2.61119
KDM1A	DBF4B	0.240387	4.15995
KDM1A	DDX24	0.382967	2.61119
KDM1A	DHX9	0.177806	5.62412
KDM1A	DNAJA3	0.225632	4.432
KDM1A	DNMT1	0.732821	1.36459
KDM1A	DNTTIP1	0.142213	7.03169
KDM1A	DOK4	0.248623	4.02215
KDM1A	DPY30	0.206932	4.8325
KDM1A	DYNLL1	0.587048	1.70344
KDM1A	DYNLT1	0.260134	3.84417
KDM1A	DYX1C1	0.268064	3.73046
KDM1A	E2F1	0.180722	5.53337
KDM1A	ECE2	0.227775	4.3903
KDM1A	ECI2	0.233977	4.27392
KDM1A	ECT2	0.228348	4.37927
KDM1A	EED	0.222177	4.50091
KDM1A	EHMT2	0.587048	1.70344
KDM1A	ELF5	0.187325	5.33832
KDM1A	ELOF1	0.242161	4.12948
KDM1A	EP300	0.911318	1.09731
KDM1A	EPAS1	0.232284	4.30507
KDM1A	ESCO1	0.244181	4.09532
KDM1A	ESCO2	0.732821	1.36459
KDM1A	ESR1	0.382967	2.61119
KDM1A	EXOC1	0.382967	2.61119
KDM1A	EZH2	0.230087	4.34619
KDM1A	FAM9A	0.154395	6.47688
KDM1A	FGF1	0.587048	1.70344
KDM1A	FIGNL1	0.235029	4.2548
KDM1A	FOXG1	0.256915	3.89233
KDM1A	FOXP3	0.21159	4.72613
KDM1A	FYCO1	0.204748	4.88405
KDM1A	FYN	0.587048	1.70344
KDM1A	GABPB2	0.132967	7.52067
KDM1A	GATA3	0.217858	4.59015
KDM1A	GBAS	0.382967	2.61119
KDM1A	GDF9	0.190131	5.25954
KDM1A	GFI1	0.225226	4.43999
KDM1A	GFI1B	0.207903	4.80995
KDM1A	GLYR1	0.174075	5.74464
KDM1A	GOLGA2	0.197324	5.0678
KDM1A	GPATCH2L	0.163058	6.13277
KDM1A	GSE1	0.22712	4.40296
KDM1A	GSK3B	0.836944	1.19482
KDM1A	GSTCD	0.177118	5.64594
KDM1A	GTF2I	0.382967	2.61119
KDM1A	GTPBP2	0.161618	6.18743
KDM1A	H3F3A	0.220549	4.53414
KDM1A	H3F3C	0.213758	4.67818
KDM1A	HAUS1	0.225171	4.44107
KDM1A	HAUS3	0.230799	4.33277
KDM1A	HAUS6	0.587048	1.70344
KDM1A	HDAC1	0.209906	4.76403
KDM1A	HDAC11	0.194875	5.13149
KDM1A	HDAC2	0.210839	4.74296
KDM1A	HDAC6	0.24531	4.07648
KDM1A	HESX1	0.291616	3.42917
KDM1A	HIST1H3A	0.204696	4.88529
KDM1A	HIST1H4A	0.214956	4.65211
KDM1A	HIST2H3A	0.215902	4.63173
KDM1A	HIST3H3	0.216367	4.62178
KDM1A	HMG20A	0.196422	5.09107
KDM1A	HMG20B	0.172055	5.8121
KDM1A	HOXA1	0.151607	6.59601
KDM1A	HSPA1A	0.382967	2.61119
KDM1A	HSPA1B	0.732821	1.36459
KDM1A	ID2	0.382967	2.61119
KDM1A	IFI35	0.258769	3.86446
KDM1A	IGFBP4	0.382967	2.61119
KDM1A	IK	0.732821	1.36459
KDM1A	IKBIP	0.732821	1.36459
KDM1A	IL16	0.286445	3.49107
KDM1A	IMMT	0.382967	2.61119
KDM1A	INTS2	0.168883	5.92125
KDM1A	ISL1	0.182728	5.47261
KDM1A	ITGB3BP	0.200421	4.9895
KDM1A	ITSN2	0.382967	2.61119
KDM1A	JUN	0.212152	4.7136
KDM1A	KANSL1	0.20683	4.8349
KDM1A	KDM2A	0.186989	5.3479
KDM1A	KDM2B	0.732821	1.36459
KDM1A	KDM4A	0.836944	1.19482
KDM1A	KDM4C	0.587048	1.70344
KDM1A	KDM5B	0.196741	5.08282
KDM1A	KIAA0408	0.280423	3.56604
KDM1A	KIFC3	0.183771	5.44154
KDM1A	KLC3	0.241186	4.14618
KDM1A	KLF3	0.156907	6.37319
KDM1A	KLHDC4	0.281364	3.55411
KDM1A	KRT17	0.214409	4.66399
KDM1A	KRT19	0.260454	3.83945
KDM1A	KRT222	0.0982526	10.1779
KDM1A	KRT33B	0.276391	3.61806
KDM1A	KRT38	0.152956	6.53781
KDM1A	KRT6A	0.189995	5.26329
KDM1A	KRT6B	0.216781	4.61296
KDM1A	KRT7	0.233342	4.28556
KDM1A	L3MBTL3	0.209331	4.77713
KDM1A	LAS2	0.0982526	10.1779
KDM1A	LCOR	0.225949	4.42578
KDM1A	LDB1	0.204269	4.8955
KDM1A	LENG8	0.159135	6.28396
KDM1A	LOXL4	0.289031	3.45984
KDM1A	LYL1	0.282596	3.53862
KDM1A	MALT1	0.173754	5.75526
KDM1A	MBD2	0.214493	4.66216
KDM1A	MBD3	0.22305	4.4833
KDM1A	MBD4	0.216564	4.61757
KDM1A	MCPH1	0.235528	4.24577
KDM1A	MCRS1	0.207166	4.82705
KDM1A	MED23	0.225389	4.43677
KDM1A	MEF2C	0.732821	1.36459
KDM1A	MEF2D	0.382967	2.61119
KDM1A	METTL18	0.202082	4.94848
KDM1A	METTL21C	0.307753	3.24936
KDM1A	MLC1	0.732821	1.36459
KDM1A	MNS1	0.138069	7.24276
KDM1A	MTA1	0.203164	4.92214
KDM1A	MTA2	0.212551	4.70475
KDM1A	MTA3	0.228396	4.37836
KDM1A	MTF2	0.382967	2.61119
KDM1A	MTHFD1	0.382967	2.61119
KDM1A	MTMR9	0.154898	6.45587
KDM1A	MTO1	0.279805	3.57392
KDM1A	MYC	0.208197	4.80313
KDM1A	MYLIP	0.382967	2.61119
KDM1A	MYOD1	0.208941	4.78604
KDM1A	NANOG	0.201017	4.9747
KDM1A	NBPF15	0.382967	2.61119
KDM1A	NDUFA8	0.226974	4.40579
KDM1A	NDUFS1	0.382967	2.61119
KDM1A	NECAB2	0.151213	6.61318
KDM1A	NEDD8	0.211958	4.71792
KDM1A	NEFL	0.382967	2.61119
KDM1A	NF2	0.229432	4.35858
KDM1A	NMI	0.163635	6.11116
KDM1A	NOSTRIN	0.312552	3.19947
KDM1A	NOTCH1	0.382967	2.61119
KDM1A	NR1H2	0.257308	3.88639
KDM1A	NR1H3	0.31536	3.17098
KDM1A	NR2C1	0.274238	3.64647
KDM1A	NR2C2	0.215328	4.64407
KDM1A	NR2E1	0.382967	2.61119
KDM1A	NTN1	0.232231	4.30605
KDM1A	NTRK1	0.382967	2.61119
KDM1A	OBSL1	0.22157	4.51325
KDM1A	OFCC1	0.382967	2.61119
KDM1A	OPA3	0.204813	4.8825
KDM1A	OTUB1	0.230095	4.34604
KDM1A	PDE4DIP	0.587048	1.70344
KDM1A	PELP1	0.217231	4.6034
KDM1A	PHC2	0.732821	1.36459
KDM1A	PHF19	0.587048	1.70344
KDM1A	PHF21A	0.164726	6.07069
KDM1A	PKN1	0.285127	3.50721
KDM1A	PLCB4	0.249038	4.01545
KDM1A	PMF1	0.207612	4.81668
KDM1A	PNKP	0.208557	4.79485
KDM1A	POLR2B	0.182023	5.49381
KDM1A	POU1F1	0.211538	4.72728
KDM1A	POU5F1	0.213441	4.68514
KDM1A	POU5F1B	0.221254	4.51968
KDM1A	PPARD	0.382967	2.61119
KDM1A	PRAME	0.382967	2.61119
KDM1A	PRDM1	0.26823	3.72815
KDM1A	PRDX1	0.587048	1.70344
KDM1A	PRIM2	0.235561	4.24518
KDM1A	PRKCB	0.587048	1.70344
KDM1A	PSMC1	0.232006	4.31023
KDM1A	PSMC3	0.225738	4.42991
KDM1A	RASSF1	0.216161	4.62617
KDM1A	RASSF2	0.249789	4.00338
KDM1A	RASSF8	0.209882	4.76458
KDM1A	RB1	0.174827	5.71994
KDM1A	RBBP4	0.218369	4.5794
KDM1A	RBBP5	0.732821	1.36459
KDM1A	RBBP7	0.216076	4.628
KDM1A	RBPJ	0.23383	4.27661
KDM1A	RBPJL	0.224366	4.457
KDM1A	RCOR1	0.224576	4.45283
KDM1A	RCOR2	0.125824	7.94761
KDM1A	RCOR3	0.184804	5.41114
KDM1A	REST	0.233561	4.28155
KDM1A	RING1	0.21197	4.71764
KDM1A	RNF10	0.224877	4.44688
KDM1A	RNF168	0.16841	5.93788
KDM1A	RNF2	0.19446	5.14244
KDM1A	RPA1	0.201292	4.9679
KDM1A	RPA2	0.198576	5.03586
KDM1A	RPA3	0.19296	5.18241
KDM1A	RPGRIP1L	0.587048	1.70344
KDM1A	RPRD1A	0.185613	5.38755
KDM1A	RREB1	0.197303	5.06833
KDM1A	RUNX1	0.382967	2.61119
KDM1A	SAMD3	0.23849	4.19305
KDM1A	SCLT1	0.223605	4.47218
KDM1A	2019-09-06	0.178312	5.60816
KDM1A	SERGEF	0.211538	4.72728
KDM1A	SETDB1	0.184693	5.41438
KDM1A	SF3B2	0.163031	6.13379
KDM1A	SFPQ	0.225655	4.43155
KDM1A	SH3GLB2	0.382967	2.61119
KDM1A	SIN3A	0.225331	4.43791
KDM1A	SIRT7	0.245091	4.08012
KDM1A	SLU7	0.187343	5.3378
KDM1A	SMARCAD1	0.587048	1.70344
KDM1A	SMARCD1	0.224188	4.46055
KDM1A	SMC2	0.198365	5.04121
KDM1A	SMN1	0.205827	4.85844
KDM1A	SNAI1	0.221043	4.524
KDM1A	SNF8	0.237391	4.21246
KDM1A	SNW1	0.204279	4.89526
KDM1A	SNX15	0.311932	3.20582
KDM1A	SPATA22	0.382967	2.61119
KDM1A	SPATA24	0.185445	5.39243
KDM1A	SPICE1	0.186173	5.37136
KDM1A	SPSB1	0.190204	5.2575
KDM1A	SPZ1	0.310081	3.22497
KDM1A	SRSF3	0.188514	5.30466
KDM1A	SSBP2	0.1446	6.91563
KDM1A	SSBP3	0.732821	1.36459
KDM1A	SSX2IP	0.217055	4.60712
KDM1A	STAT3	0.235152	4.25256
KDM1A	STX11	0.188977	5.29164
KDM1A	STX19	0.189089	5.28851
KDM1A	SUMO1	0.203662	4.9101
KDM1A	SUMO2	0.208135	4.80457
KDM1A	SUMO3	0.202914	4.92821
KDM1A	SUMO4	0.211515	4.7278
KDM1A	TACC1	0.238944	4.18509
KDM1A	TADA3	0.22231	4.49823
KDM1A	TAL1	0.220412	4.53696
KDM1A	TBL1XR1	0.224278	4.45876
KDM1A	TCF12	0.210179	4.75786
KDM1A	TCF3	0.193217	5.17553
KDM1A	TCF4	1.00239	0.997618
KDM1A	TCTE1	0.235945	4.23828
KDM1A	TDO2	0.382967	2.61119
KDM1A	TERF1	0.225189	4.44071
KDM1A	Tex35	0.17826	5.60977
KDM1A	TEX9	0.160809	6.21854
KDM1A	TFCP2	0.222178	4.50089
KDM1A	TFCP2L1	0.382967	2.61119
KDM1A	TNFAIP1	0.587048	1.70344
KDM1A	TNNT2	0.278995	3.58429
KDM1A	TP53	0.732821	1.36459
KDM1A	TP53BP1	0.224518	4.45399
KDM1A	TRAF4	0.206664	4.83878
KDM1A	TRIM28	0.185584	5.38838
KDM1A	TRIM39	0.217146	4.60521
KDM1A	TRIM54	0.144925	6.90012
KDM1A	TSACC	0.260518	3.83851
KDM1A	TSC1	0.281085	3.55765
KDM1A	TTC33	0.382967	2.61119
KDM1A	UBA3	0.295302	3.38636
KDM1A	UBE2I	0.205507	4.86602
KDM1A	UBP1	0.21708	4.60659
KDM1A	UCHL5	0.190278	5.25548
KDM1A	UFL1	0.732821	1.36459
KDM1A	UNC119	0.215152	4.64788
KDM1A	UNK	0.246084	4.06365
KDM1A	UNKL	0.163611	6.11207
KDM1A	USP28	0.164095	6.09403
KDM1A	VPS11	0.587048	1.70344
KDM1A	VPS37A	0.160779	6.21973
KDM1A	WBSCR27	0.382967	2.61119
KDM1A	WDR5	0.220132	4.54273
KDM1A	WDR5B	0.233168	4.28876
KDM1A	WDR83	0.217536	4.59694
KDM1A	WHSC1	0.201087	4.97296
KDM1A	XRN2	0.239688	4.1721
KDM1A	YEATS4	0.21565	4.63715
KDM1A	ZBED1	0.249643	4.00572
KDM1A	ZBP1	0.150314	6.65275
KDM1A	ZCCHC17	0.218398	4.5788
KDM1A	ZEB1	0.732821	1.36459
KDM1A	ZFP28	0.134843	7.41604
KDM1A	ZFPM1	0.146081	6.8455
KDM1A	ZMYM2	0.185656	5.38632
KDM1A	ZMYM3	0.197615	5.06035
KDM1A	ZNF217	0.176334	5.67105
KDM1A	ZNF280A	0.382967	2.61119
KDM1A	ZNF333	0.0982526	10.1779
KDM1A	ZNF436	0.134239	7.44942
KDM1A	ZNF451	0.161204	6.2033
KDM1A	ZNF480	0.732821	1.36459
KDM1A	ZNF516	0.125824	7.94761
KDM1A	ZNF581	0.146205	6.83971
KDM1A	ZNF641	0.317369	3.1509
KDM1A	ZNF71	0.178885	5.59018
KDM1A	ZNF829	0.136982	7.30025
KDM1B	BAP1	0.400523	2.49674
KDM1B	CEP192	0.260684	3.83606
KDM1B	CPSF3	0.189758	5.26986
KDM1B	EHMT2	0.604604	1.65397
KDM1B	MBD5	0.400523	2.49674
KDM1B	MBD6	0.256694	3.89569
KDM1B	SH2D2A	0.244135	4.0961
KDM1B	SPATA17	0.115808	8.63495
KDM1B	WHSC1L1	0.604604	1.65397
KDM2B	CBX8	1.27114	0.786697
KDM2B	H2AFJ	0.751154	1.33129
KDM2B	HIST1H2AA	0.753641	1.32689
KDM2B	HIST1H2AC	0.748599	1.33583
KDM2B	HIST1H2AH	1.12536	0.888601
KDM2B	HIST1H2AJ	0.75019	1.333
KDM2B	NANOG	0.739333	1.35257
KDM2B	PCGF1	0.760181	1.31548
KDM2B	RNF2	0.732776	1.36467
KDM2B	SIN3A	0.763647	1.30951
KDM3B	CHMP4B	1.1529	0.867375
KDM3B	CREBBP	1.1529	0.867375
KDM3B	MOV10	1.50276	0.665443
KDM3B	RNF41	1.0226	0.977897
KDM3B	SMYD3	1.00934	0.99075
KDM3B	SPAG8	0.952001	1.05042
KDM3B	USP18	1.00551	0.994518
KDM3B	WWOX	1.35699	0.736927
KDM3B	ZNF512B	0.990188	1.00991
KDM4A	AR	1.22949	0.813347
KDM4A	ARID1B	1.22949	0.813347
KDM4A	ATM	1.02541	0.975223
KDM4A	CACYBP	1.02541	0.975223
KDM4A	CDK1	1.02541	0.975223
KDM4A	CUL1	1.02541	0.975223
KDM4A	DDB1	0.823874	1.21378
KDM4A	DNAJA3	0.868071	1.15198
KDM4A	DUT	0.902863	1.10759
KDM4A	EMX1	0.81473	1.2274
KDM4A	EMX2	0.81473	1.2274
KDM4A	ESR1	1.02541	0.975223
KDM4A	FBXL4	0.804198	1.24348
KDM4A	GLIS3	0.905368	1.10452
KDM4A	H2AFX	0.852157	1.17349
KDM4A	H3F3A	0.862988	1.15876
KDM4A	H3F3C	0.856198	1.16795
KDM4A	HDAC1	0.852346	1.17323
KDM4A	HERC2	1.22949	0.813347
KDM4A	HIST1H3A	0.847135	1.18045
KDM4A	HIST1H4A	0.857396	1.16632
KDM4A	HIST2H3A	0.858341	1.16504
KDM4A	HIST3H3	0.858806	1.16441
KDM4A	HOXA9	0.841968	1.18769
KDM4A	HOXD9	0.84779	1.17954
KDM4A	HUWE1	1.47938	0.675957
KDM4A	KAT5	0.863229	1.15844
KDM4A	KDM4B	1.02541	0.975223
KDM4A	KDM4C	1.22949	0.813347
KDM4A	MCM2	0.863814	1.15766
KDM4A	MCM3	0.848726	1.17824
KDM4A	MCM4	0.841189	1.18879
KDM4A	MCM5	0.851161	1.17487
KDM4A	MCM7	0.857257	1.16651
KDM4A	MDC1	0.839415	1.19131
KDM4A	MOV10	1.37526	0.727135
KDM4A	MRE11A	0.838459	1.19266
KDM4A	NCOR1	1.02541	0.975223
KDM4A	NFE2	0.846922	1.18075
KDM4A	NXF1	0.832708	1.2009
KDM4A	PBRM1	1.37526	0.727135
KDM4A	PIAS4	0.879969	1.1364
KDM4A	POLA1	0.842656	1.18672
KDM4A	POLD1	0.832111	1.20176
KDM4A	POLE	0.843987	1.18485
KDM4A	RAD50	0.848937	1.17794
KDM4A	RB1	0.817266	1.22359
KDM4A	RFC2	1.02541	0.975223
KDM4A	RFC4	0.854889	1.16974
KDM4A	RFC5	0.857375	1.16635
KDM4A	RNF168	0.810849	1.23327
KDM4A	RNF8	0.834596	1.19818
KDM4A	RPS27A	0.853866	1.17114
KDM4A	SMARCA4	1.02541	0.975223
KDM4A	SSBP1	0.845585	1.18261
KDM4A	SSBP3	1.37526	0.727135
KDM4A	SUMO1	0.846101	1.18189
KDM4A	SUMO3	0.845353	1.18294
KDM4A	TAF1	0.825807	1.21094
KDM4A	TP53	1.37526	0.727135
KDM4A	TRPM7	0.921607	1.08506
KDM4A	TRRAP	1.37526	0.727135
KDM4A	UBA52	0.852654	1.17281
KDM4A	UBB	0.846375	1.18151
KDM4A	UBE2I	0.847946	1.17932
KDM4A	UBE2N	1.02541	0.975223
KDM4A	UBE2V2	1.02541	0.975223
KDM4A	UPF1	0.837771	1.19364
KDM4A	UTP14A	0.83433	1.19857
KDM4A	UTP14C	0.849269	1.17748
KDM4A	WAS	0.917541	1.08987
KDM4A	WDR48	0.873236	1.14517
KDM4A	WHSC1	0.843527	1.1855
KDM4A	WRNIP1	0.826585	1.2098
KDM4B	ARID1B	0.77551	1.28947
KDM4B	ASH2L	0.40941	2.44254
KDM4B	ATM	0.571429	1.75
KDM4B	CHORDC1	0.409621	2.44128
KDM4B	EMX1	0.360752	2.77198
KDM4B	EMX2	0.360752	2.77198
KDM4B	ESR1	0.571429	1.75
KDM4B	H2AFX	0.39818	2.51143
KDM4B	H3F3C	0.40222	2.4862
KDM4B	HERC2	0.77551	1.28947
KDM4B	HIST1H2BC	0.406195	2.46187
KDM4B	HIST1H4A	0.403418	2.47882
KDM4B	HIST3H3	0.404828	2.47018
KDM4B	HNRNPU	0.363923	2.74783
KDM4B	HSP90B1	0.42164	2.37169
KDM4B	HSPA4	0.571429	1.75
KDM4B	KAT5	0.409251	2.44349
KDM4B	KMT2C	0.77551	1.28947
KDM4B	MDC1	0.385437	2.59446
KDM4B	MED10	0.414276	2.41385
KDM4B	MRE11A	0.384481	2.60091
KDM4B	NFE2	0.392945	2.54489
KDM4B	PBRM1	0.921283	1.08544
KDM4B	PIAS4	0.425992	2.34746
KDM4B	RAD50	0.39496	2.5319
KDM4B	RBBP5	0.921283	1.08544
KDM4B	RNF168	0.356872	2.80213
KDM4B	RPS27A	0.399888	2.5007
KDM4B	SF1	0.375706	2.66166
KDM4B	SMARCA4	0.571429	1.75
KDM4B	SUMO1	0.392124	2.55022
KDM4B	UBA52	0.398676	2.5083
KDM4B	UBB	0.392398	2.54843
KDM4B	UBE2I	0.393969	2.53827
KDM4B	UBE2N	0.571429	1.75
KDM4B	UBE2V2	0.571429	1.75
KDM4B	WDR5	0.408594	2.44742
KDM4B	WHSC1	0.389549	2.56707
KDM4B	ZNF414	0.362488	2.75871
KDM4C	MOV10	1.12536	0.888601
KDM4C	NXF1	0.582812	1.71582
KDM4D	HECW2	0.270567	3.69595
KDM4D	UTP14A	0.255405	3.91535
KDM4E	UTP14A	0.0956384	10.4561
KDM4E	UTP14C	0.110577	9.04348
KDM5A	ARID2	0.716655	1.39537
KDM5A	ASF1A	0.218446	4.57779
KDM5A	ASF1B	0.217846	4.59039
KDM5A	ASH2L	0.204781	4.88326
KDM5A	CCT6A	0.3668	2.72628
KDM5A	CTBP1	0.3668	2.72628
KDM5A	CTBP2	0.151229	6.61248
KDM5A	E2F1	0.164555	6.07699
KDM5A	EMSY	0.3668	2.72628
KDM5A	EPB41L5	0.250267	3.99573
KDM5A	EWSR1	0.164741	6.07015
KDM5A	EXOC2	0.3668	2.72628
KDM5A	EZH2	0.21392	4.67465
KDM5A	FOXK2	0.3668	2.72628
KDM5A	FUBP3	0.190387	5.25246
KDM5A	GATAD1	0.262598	3.80811
KDM5A	GPN3	0.145749	6.8611
KDM5A	H3F3C	0.197592	5.06094
KDM5A	HDAC1	0.19374	5.16156
KDM5A	HDAC2	0.194672	5.13684
KDM5A	HIST1H3A	0.188529	5.30421
KDM5A	HIST2H3A	0.199736	5.00662
KDM5A	HIST3H3	0.2002	4.995
KDM5A	LHX1	0.202535	4.93741
KDM5A	LHX3	0.142505	7.0173
KDM5A	LHX4	0.168856	5.92219
KDM5A	LHX5	0.186875	5.35116
KDM5A	MAX	0.175751	5.68987
KDM5A	MCM4	0.182583	5.47697
KDM5A	MCM6	0.167815	5.95895
KDM5A	MCM7	0.198651	5.03395
KDM5A	MORF4L1	0.201303	4.96764
KDM5A	MORF4L2	0.186954	5.34892
KDM5A	MXD1	0.164053	6.09557
KDM5A	NAP1L1	0.191845	5.21254
KDM5A	NF2	0.213266	4.68898
KDM5A	NFE2	0.188317	5.3102
KDM5A	PHF12	0.3668	2.72628
KDM5A	PPP2R2A	0.204158	4.89817
KDM5A	PPP2R2B	0.716655	1.39537
KDM5A	PPP2R2C	0.3668	2.72628
KDM5A	PPP2R2D	0.205122	4.87515
KDM5A	RBBP7	0.19991	5.00226
KDM5A	RBM8A	0.155191	6.44367
KDM5A	RBPJ	0.217664	4.59425
KDM5A	SIN3A	0.209165	4.78093
KDM5A	SUMO2	0.191968	5.20919
KDM5A	SUMO3	0.186747	5.35484
KDM5A	SUZ12	0.185995	5.3765
KDM5A	TM9SF4	0.187633	5.32957
KDM5A	ZBTB9	0.3668	2.72628
KDM5B	ASF1A	0.236848	4.22211
KDM5B	AXIN2	0.204545	4.88891
KDM5B	CDC14A	0.226864	4.40793
KDM5B	DBNL	0.385203	2.59604
KDM5B	FBXW11	0.211267	4.73334
KDM5B	HDAC5	0.385203	2.59604
KDM5B	PALD1	0.100489	9.95139
KDM5B	PPP2R2C	0.385203	2.59604
KDM5B	RCOR1	0.226812	4.40894
KDM5C	ARHGAP25	0.720303	1.38831
KDM5C	ARID2	1.27114	0.786697
KDM5C	ASF1A	0.772928	1.29378
KDM5C	ASF1B	0.772329	1.29479
KDM5C	ASH2L	0.759264	1.31707
KDM5C	CALM1	1.12536	0.888601
KDM5C	CBX3	0.764856	1.30744
KDM5C	CENPK	0.735912	1.35886
KDM5C	CSNK2A1	0.921283	1.08544
KDM5C	CSNK2B	0.921283	1.08544
KDM5C	CTBP1	0.921283	1.08544
KDM5C	CTBP2	0.705712	1.41701
KDM5C	EHMT2	1.12536	0.888601
KDM5C	EWSR1	0.719223	1.39039
KDM5C	EXOC2	0.921283	1.08544
KDM5C	FOXJ2	0.792625	1.26163
KDM5C	FUBP3	0.744869	1.34252
KDM5C	H3F3A	0.758865	1.31776
KDM5C	H3F3C	0.752074	1.32966
KDM5C	HDAC1	0.748222	1.3365
KDM5C	HDAC2	0.749155	1.33484
KDM5C	HIST1H3A	0.743012	1.34587
KDM5C	HIST2H3A	0.754218	1.32588
KDM5C	HIST3H3	0.754683	1.32506
KDM5C	HNF4A	0.713275	1.40198
KDM5C	IER2	1.12536	0.888601
KDM5C	L3MBTL1	0.734361	1.36173
KDM5C	L3MBTL2	1.27114	0.786697
KDM5C	LHX1	0.757018	1.32097
KDM5C	LHX3	0.696987	1.43475
KDM5C	LHX4	0.723339	1.38248
KDM5C	LHX5	0.741358	1.34888
KDM5C	LHX6	1.27114	0.786697
KDM5C	MAX	0.730234	1.36942
KDM5C	MBD2	0.752809	1.32836
KDM5C	MCM6	0.722297	1.38447
KDM5C	MGA	0.712476	1.40356
KDM5C	MORF4L1	0.755785	1.32313
KDM5C	NAP1L1	0.746327	1.33989
KDM5C	NFE2	0.742799	1.34626
KDM5C	NXF1	0.728585	1.37252
KDM5C	PHF12	0.921283	1.08544
KDM5C	PPP2R2A	0.75864	1.31815
KDM5C	PPP2R2B	1.27114	0.786697
KDM5C	PPP2R2C	0.921283	1.08544
KDM5C	PPP2R2D	0.759605	1.31647
KDM5C	RBPJ	0.772146	1.29509
KDM5C	REST	0.771876	1.29554
KDM5C	RING1	0.750286	1.33282
KDM5C	RNF2	0.732776	1.36467
KDM5C	SCML4	0.942663	1.06082
KDM5C	SET	0.769338	1.29982
KDM5C	SIN3A	0.763647	1.30951
KDM5C	SLC25A22	0.921283	1.08544
KDM5C	SMAD3	0.762917	1.31076
KDM5C	SUMO2	0.746451	1.33967
KDM5C	SUZ12	0.740477	1.35048
KDM5C	TFDP1	0.742372	1.34703
KDM5C	TSPYL2	1.27114	0.786697
KDM5C	VPS41	0.921283	1.08544
KDM5C	ZBTB9	0.921283	1.08544
KDM5C	ZMYND8	0.794176	1.25917
KDM5C	ZNF532	1.12536	0.888601
KDM5C	ZNF592	0.801958	1.24695
KDM5C	ZNF687	0.787473	1.26989
KDM5D	ASF1A	0.227502	4.39556
KDM5D	ASF1B	0.226903	4.40717
KDM5D	ASH2L	0.213838	4.67644
KDM5D	LHX3	0.151561	6.59798
KDM5D	LHX5	0.195932	5.10381
KDM5D	MORF4L1	0.21036	4.75377
KDM5D	ONECUT1	0.172926	5.78282
KDM5D	PCGF6	0.725711	1.37796
KDM5D	PPP2R2C	0.375857	2.66059
KDM6A	ACTB	0.407559	2.45363
KDM6A	AR	0.611641	1.63495
KDM6A	ASH2L	0.245541	4.07265
KDM6A	ASXL1	0.757414	1.32028
KDM6A	AXIN2	0.226901	4.4072
KDM6A	CREBBP	0.407559	2.45363
KDM6A	CTCF	0.611641	1.63495
KDM6A	DPY30	0.231525	4.31919
KDM6A	DRG1	0.261665	3.82168
KDM6A	EGR2	0.407559	2.45363
KDM6A	EP300	0.935911	1.06848
KDM6A	ERG	0.267788	3.7343
KDM6A	FOXA1	0.277176	3.60782
KDM6A	GATA4	0.256823	3.89372
KDM6A	H3F3A	0.245142	4.07927
KDM6A	HIST1H3A	0.229289	4.36131
KDM6A	HIST1H4A	0.239549	4.17451
KDM6A	HIST2H3A	0.240495	4.15809
KDM6A	HIST3H3	0.240959	4.15008
KDM6A	HOXB1	0.224441	4.45551
KDM6A	JUN	0.236745	4.22396
KDM6A	KLF4	0.265532	3.76602
KDM6A	KMT2A	0.407559	2.45363
KDM6A	KMT2B	0.24978	4.00352
KDM6A	KMT2C	0.611641	1.63495
KDM6A	MAFA	0.243461	4.10743
KDM6A	MAFB	0.215337	4.64388
KDM6A	MATR3	0.217452	4.59871
KDM6A	N4BP2	0.330211	3.02837
KDM6A	NCOA3	0.294468	3.39595
KDM6A	NCOA6	0.407559	2.45363
KDM6A	NKX2-5	0.255885	3.908
KDM6A	PAGR1	0.281634	3.55071
KDM6A	PAX6	0.407559	2.45363
KDM6A	PAXIP1	0.210714	4.74577
KDM6A	PBX1	0.611641	1.63495
KDM6A	PEX19	0.191545	5.22071
KDM6A	PKNOX1	0.253409	3.9462
KDM6A	POLR2A	0.407559	2.45363
KDM6A	POLR2B	0.206616	4.83991
KDM6A	POLR2C	0.2108	4.74384
KDM6A	POLR2E	0.212187	4.71281
KDM6A	POLR2F	0.184732	5.41324
KDM6A	POLR2G	0.188098	5.31638
KDM6A	POLR2H	0.186973	5.34837
KDM6A	POLR2I	0.190921	5.23776
KDM6A	POLR2J	0.189835	5.26773
KDM6A	POLR2K	0.184973	5.40619
KDM6A	POLR2L	0.19402	5.1541
KDM6A	POU5F1	0.238033	4.20109
KDM6A	PPP6R3	0.213742	4.67854
KDM6A	PROSER1	0.178988	5.58697
KDM6A	RARA	0.407559	2.45363
KDM6A	RARB	0.407559	2.45363
KDM6A	RARG	0.757414	1.32028
KDM6A	RBBP5	0.757414	1.32028
KDM6A	RING1	0.236563	4.22721
KDM6A	RNF2	0.219053	4.56511
KDM6A	RPL23A	0.213556	4.68261
KDM6A	RXRA	0.407559	2.45363
KDM6A	SF1	0.211837	4.72061
KDM6A	SIX4	0.303436	3.29559
KDM6A	SMARCA4	0.407559	2.45363
KDM6A	SOX2	0.229441	4.35842
KDM6A	SRF	0.287101	3.4831
KDM6A	SUPT6H	0.221625	4.51213
KDM6A	TBX5	0.407559	2.45363
KDM6A	TLE1	0.757414	1.32028
KDM6A	TP53	0.757414	1.32028
KDM6A	TP53BP1	0.24911	4.01428
KDM6A	WDR5	0.244725	4.08623
KDM6A	WDR82	0.252666	3.9578
KDM6A	YY1	0.233938	4.27464
KDM6A	ZNF281	0.212023	4.71647
KDM6B	ASH2L	0.40941	2.44254
KDM6B	CBX1	0.416869	2.39884
KDM6B	CSNK2B	0.571429	1.75
KDM6B	ESR1	0.571429	1.75
KDM6B	H3F3A	0.409011	2.44492
KDM6B	HIST1H3A	0.393158	2.54351
KDM6B	HIST1H4A	0.403418	2.47882
KDM6B	HIST2H3A	0.404364	2.47302
KDM6B	KLF4	0.429402	2.32882
KDM6B	PHF20	0.571429	1.75
KDM6B	RBBP5	0.921283	1.08544
KDM6B	SMAD1	0.39286	2.54543
KDM6B	SMAD2	0.414112	2.4148
KDM6B	SMAD3	0.413063	2.42094
KDM6B	SMAD4	0.381558	2.62083
KDM6B	SMARCA4	0.571429	1.75
KDM6B	SMARCC1	0.571429	1.75
KDM6B	SMARCC2	0.921283	1.08544
KDM6B	SOX2	0.39331	2.54252
KDM6B	TK1	0.427544	2.33894
KDM6B	TRIM26	1.02541	0.975223
KDM6B	WAS	0.463564	2.1572
KDM6B	WDR5	0.408594	2.44742
KDM8	ONECUT1	0.0837833	11.9355
KDM8	PCYT2	0.188366	5.3088
KDR	AAR2	0.313483	3.18997
KDR	AIMP2	0.284585	3.51389
KDR	BCAR1	0.374948	2.66704
KDR	BTRC	0.292201	3.42231
KDR	CDC42	0.465665	2.14746
KDR	COL18A1	0.288535	3.46579
KDR	CRK	0.354115	2.82394
KDR	CSNK1D	0.465665	2.14746
KDR	CUL1	0.465665	2.14746
KDR	DOCK1	0.272287	3.6726
KDR	EEA1	0.310144	3.2243
KDR	ELMO1	0.280713	3.56236
KDR	ELMO2	0.465665	2.14746
KDR	EPN1	0.465665	2.14746
KDR	FBXO25	0.337973	2.95881
KDR	FBXW11	0.29173	3.42783
KDR	GRB10	0.465665	2.14746
KDR	GRB2	0.465665	2.14746
KDR	HSPG2	0.465665	2.14746
KDR	IQGAP1	0.337836	2.96002
KDR	MAP1LC3A	0.465665	2.14746
KDR	MAP1LC3B	0.323673	3.08954
KDR	MAP1LC3C	0.337019	2.96719
KDR	MYOF	0.81552	1.22621
KDR	NAXD	0.326214	3.06548
KDR	NCOA4	0.426188	2.34638
KDR	PAK1	0.465665	2.14746
KDR	PAK2	0.336048	2.97576
KDR	PALLD	0.465665	2.14746
KDR	PGF	0.22757	4.39425
KDR	PIK3CA	0.336888	2.96835
KDR	PIK3CB	0.81552	1.22621
KDR	PLXNA1	0.669747	1.4931
KDR	PRKCZ	0.465665	2.14746
KDR	PTK2	0.465665	2.14746
KDR	PTK2B	0.919643	1.08738
KDR	PTPRJ	0.81552	1.22621
KDR	PXN	0.339804	2.94287
KDR	RAC1	0.465665	2.14746
KDR	RALGDS	0.669747	1.4931
KDR	RHOA	0.34935	2.86246
KDR	ROCK1	0.325917	3.06827
KDR	SH2D2A	0.309277	3.23335
KDR	SHB	0.326398	3.06374
KDR	SHC2	0.37993	2.63206
KDR	TJP1	0.81552	1.22621
KDR	TMEM204	0.180951	5.52636
KDR	TXNIP	0.465665	2.14746
KDR	VAV2	0.300096	3.33227
KDR	VAV3	0.465665	2.14746
KDR	VEGFC	0.180951	5.52636
KDR	YWHAG	0.669747	1.4931
KDR	ZCCHC6	0.268936	3.71836
KDR	ZSCAN21	0.240481	4.15833
KDSR	ATP2A3	0.232543	4.30029
KDSR	ATP2B3	0.382295	2.61578
KDSR	C9orf64	0.289	3.46021
KDSR	DDX39B	0.204996	4.87816
KDSR	ELAVL1	0.178302	5.60846
KDSR	ERCC6L	0.196595	5.08661
KDSR	FAXC	0.220461	4.53595
KDSR	HSD17B12	0.208631	4.79315
KDSR	JAGN1	0.210216	4.757
KDSR	LDHAL6A	0.259834	3.84862
KDSR	LDHAL6B	0.256369	3.90063
KDSR	MAPK6	0.215241	4.64595
KDSR	POMK	0.163923	6.10043
KDSR	SEC61A2	0.209579	4.77148
KDSR	SEC63	0.382295	2.61578
KDSR	SSR3	0.165433	6.04473
KDSR	TECR	0.21955	4.55478
KDSR	TMEM30A	0.232003	4.3103
KDSR	TSPAN17	0.169977	5.88316
KDSR	TUSC3	0.266676	3.74987
KEAP1	AARSD1	0.240358	4.16046
KEAP1	ABCF1	0.189993	5.26335
KEAP1	AMER1	0.23095	4.32994
KEAP1	ATG5	0.220122	4.54294
KEAP1	BAD	0.318106	3.14361
KEAP1	BBS1	0.178889	5.59007
KEAP1	BOD1L1	0.179162	5.58153
KEAP1	BTRC	0.205028	4.87738
KEAP1	CACYBP	0.378493	2.64206
KEAP1	CCNB1IP1	0.186923	5.34978
KEAP1	CD2AP	0.223029	4.48373
KEAP1	CEP131	0.216285	4.62353
KEAP1	CEP135	0.231267	4.324
KEAP1	COPG1	0.378493	2.64206
KEAP1	CTR9	0.378493	2.64206
KEAP1	DLL4	0.728347	1.37297
KEAP1	DPP3	0.293945	3.402
KEAP1	FAM117B	0.21284	4.69837
KEAP1	FAM129B	0.128493	7.78253
KEAP1	FAM46A	0.177918	5.62058
KEAP1	FBXW11	0.204557	4.8886
KEAP1	FERMT3	0.202942	4.92751
KEAP1	FKBPL	0.728347	1.37297
KEAP1	FYCO1	0.200274	4.99316
KEAP1	GABARAPL1	0.215581	4.63863
KEAP1	GAR1	0.198962	5.02609
KEAP1	GET4	0.249256	4.01193
KEAP1	GLRX5	0.257807	3.87887
KEAP1	GPRASP2	0.217714	4.59319
KEAP1	IKBKG	0.201564	4.9612
KEAP1	IPO11	0.188766	5.29757
KEAP1	ISY1	0.143333	6.97676
KEAP1	KLHL3	0.277663	3.60149
KEAP1	MAP1LC3A	0.378493	2.64206
KEAP1	MAP1LC3B	0.2365	4.22832
KEAP1	MCMBP	0.188657	5.30064
KEAP1	MED4	0.228025	4.38548
KEAP1	MLST8	0.222424	4.49591
KEAP1	NAF1	0.21072	4.74564
KEAP1	NEIL2	0.228456	4.37721
KEAP1	NEU2	0.378493	2.64206
KEAP1	NFE2L1	0.149826	6.67443
KEAP1	NFE2L2	0.233206	4.28806
KEAP1	NUDCD3	0.191449	5.22331
KEAP1	NUDT4	0.0937786	10.6634
KEAP1	OSBPL10	0.309132	3.23486
KEAP1	OXR1	0.378493	2.64206
KEAP1	PALB2	0.582575	1.71652
KEAP1	PCM1	0.728347	1.37297
KEAP1	PDCD6IP	0.378493	2.64206
KEAP1	PGAM5	0.206652	4.83906
KEAP1	PIDD1	0.147881	6.76221
KEAP1	POLR3E	0.127674	7.83243
KEAP1	RBM45	0.199534	5.01168
KEAP1	SASS6	0.190403	5.25202
KEAP1	SESN1	0.221345	4.51783
KEAP1	SLK	0.178493	5.60246
KEAP1	SLX4	0.193317	5.17286
KEAP1	SMAD1	0.199925	5.00189
KEAP1	SMAD2	0.221176	4.52128
KEAP1	SMURF2	0.179045	5.58517
KEAP1	SYNE4	0.164351	6.08455
KEAP1	TMEM160	0.199355	5.01619
KEAP1	TRIM15	0.233555	4.28165
KEAP1	TSC22D4	0.160977	6.21207
KEAP1	USP15	0.193336	5.17234
KEAP1	WDR83	0.213062	4.69347
KEAP1	ZRANB1	0.205536	4.86532
KEAP1	ZSCAN32	0.227801	4.3898
KEL	CUL3	1.13859	0.878282
KEL	EWSR1	0.355052	2.81649
KEL	TUBA1A	0.761193	1.31373
KEL	XK	0.337331	2.96445
KERA	B3GNT2	0.18102	5.52425
KERA	B3GNT3	0.141656	7.05937
KERA	B3GNT4	0.184675	5.41493
KERA	B3GNT7	0.183444	5.45126
KERA	B4GALT1	0.19828	5.04337
KERA	B4GALT6	0.15876	6.29883
KERA	CDC37	0.190492	5.24956
KERA	CHST2	0.362841	2.75603
KERA	CHST5	0.159576	6.26661
KERA	CHST6	0.156405	6.39366
KERA	DLG4	0.566923	1.76391
KERA	ST3GAL1	0.362841	2.75603
KERA	ST3GAL2	0.207649	4.81581
KERA	ST3GAL3	0.189231	5.28455
KERA	ST3GAL4	0.161888	6.1771
KERA	ST3GAL6	0.712695	1.40312
KHDC3L	TLE6	0.0384736	25.9918
KHDRBS1	ABI2	0.44194	2.26275
KHDRBS1	AGO1	0.253298	3.94792
KHDRBS1	AHI1	0.646021	1.54794
KHDRBS1	ARHGEF4	0.44194	2.26275
KHDRBS1	BAIAP2L1	0.358751	2.78745
KHDRBS1	BANP	0.259986	3.84636
KHDRBS1	BICC1	0.46443	2.15318
KHDRBS1	CAND1	0.44194	2.26275
KHDRBS1	CASP8	0.263424	3.79616
KHDRBS1	CCDC8	0.304715	3.28176
KHDRBS1	CD2AP	0.286475	3.4907
KHDRBS1	CDC5L	0.267161	3.74306
KHDRBS1	CIRBP	0.278253	3.59385
KHDRBS1	CREB3L3	0.27639	3.61807
KHDRBS1	CREBBP	0.44194	2.26275
KHDRBS1	CRY1	0.299793	3.33563
KHDRBS1	CRY2	0.44194	2.26275
KHDRBS1	CUL3	1.02341	0.977121
KHDRBS1	CUL7	0.285828	3.49861
KHDRBS1	DHX9	0.236778	4.22336
KHDRBS1	DLG1	0.895917	1.11617
KHDRBS1	DLG2	0.970291	1.03062
KHDRBS1	DLG3	0.44194	2.26275
KHDRBS1	DNMBP	0.285963	3.49696
KHDRBS1	DOCK2	0.222221	4.50003
KHDRBS1	DOCK3	0.44194	2.26275
KHDRBS1	DROSHA	0.267686	3.73573
KHDRBS1	E2F4	0.229233	4.36237
KHDRBS1	EFEMP1	0.345346	2.89565
KHDRBS1	EMG1	0.237266	4.21467
KHDRBS1	EP300	0.970291	1.03062
KHDRBS1	ESR2	0.970291	1.03062
KHDRBS1	EZH2	0.289059	3.4595
KHDRBS1	FADD	0.267838	3.7336
KHDRBS1	FBXW11	0.268004	3.73129
KHDRBS1	FNBP4	0.357683	2.79577
KHDRBS1	GPHN	0.646021	1.54794
KHDRBS1	GRAP	0.283092	3.53243
KHDRBS1	HDAC6	0.304283	3.28642
KHDRBS1	HNRNPA1L2	0.274787	3.63918
KHDRBS1	ITK	0.44194	2.26275
KHDRBS1	ITSN1	0.791794	1.26296
KHDRBS1	ITSN2	0.44194	2.26275
KHDRBS1	KCNAB2	0.299276	3.3414
KHDRBS1	KCNMA1	0.44194	2.26275
KHDRBS1	KHDRBS2	0.211877	4.71972
KHDRBS1	KPNB1	0.44194	2.26275
KHDRBS1	LGR4	0.326678	3.06112
KHDRBS1	MAP1LC3A	0.44194	2.26275
KHDRBS1	MIA2	0.157225	6.3603
KHDRBS1	MPHOSPH8	0.271408	3.68449
KHDRBS1	MPP6	0.970291	1.03062
KHDRBS1	MYO7A	0.260175	3.84357
KHDRBS1	NCKIPSD	0.791794	1.26296
KHDRBS1	NCOA5	0.208444	4.79745
KHDRBS1	OSTF1	0.30533	3.27515
KHDRBS1	PACSIN1	0.44194	2.26275
KHDRBS1	PACSIN2	0.304612	3.28287
KHDRBS1	PACSIN3	0.323263	3.09346
KHDRBS1	PEA15	0.646021	1.54794
KHDRBS1	PIK3R3	0.791794	1.26296
KHDRBS1	POT1	0.262258	3.81304
KHDRBS1	PPP1R13B	0.895917	1.11617
KHDRBS1	PRMT1	0.269157	3.7153
KHDRBS1	PTBP2	0.646021	1.54794
KHDRBS1	PTK6	0.399088	2.50571
KHDRBS1	RALY	0.234881	4.25748
KHDRBS1	RAPSN	0.272066	3.67558
KHDRBS1	RBM39	0.255766	3.90982
KHDRBS1	RBM7	0.266443	3.75315
KHDRBS1	RIPK1	0.278606	3.5893
KHDRBS1	RNF2	0.253433	3.94582
KHDRBS1	RUSC2	0.44194	2.26275
KHDRBS1	SF1	0.246217	4.06146
KHDRBS1	SH3GL1	0.44194	2.26275
KHDRBS1	SH3KBP1	0.290248	3.44532
KHDRBS1	SH3PXD2A	0.328587	3.04334
KHDRBS1	SH3YL1	0.299648	3.33724
KHDRBS1	SMAD2	0.284623	3.51342
KHDRBS1	SMARCAD1	0.646021	1.54794
KHDRBS1	SNW1	0.263252	3.79864
KHDRBS1	SNX30	0.269604	3.70914
KHDRBS1	SNX9	0.312651	3.19846
KHDRBS1	SORBS1	0.292211	3.42219
KHDRBS1	SPATA13	0.157225	6.3603
KHDRBS1	SRRM1	0.239293	4.17898
KHDRBS1	SRSF1	0.244095	4.09676
KHDRBS1	STUB1	0.294375	3.39703
KHDRBS1	SUZ12	0.261134	3.82945
KHDRBS1	TAF15	0.256223	3.90285
KHDRBS1	TLN1	0.289892	3.44956
KHDRBS1	TNS3	0.44194	2.26275
KHDRBS1	TRAF2	0.254263	3.93293
KHDRBS1	TRAF6	0.281688	3.55003
KHDRBS1	TUBB3	0.44194	2.26275
KHDRBS1	UBASH3B	0.310522	3.22039
KHDRBS1	YTHDC1	0.791794	1.26296
KHDRBS1	ZDHHC6	0.234068	4.27227
KHDRBS2	AEN	0.145761	6.86057
KHDRBS2	ARID2	0.69122	1.44672
KHDRBS2	CATSPER1	0.131087	7.62854
KHDRBS2	CHTOP	0.167865	5.95716
KHDRBS2	DDX17	0.158324	6.31616
KHDRBS2	DOCK2	0.121647	8.2205
KHDRBS2	EHBP1	0.126153	7.92689
KHDRBS2	FBXW11	0.167431	5.97262
KHDRBS2	HRNR	0.113336	8.82331
KHDRBS2	IGF2BP1	0.183409	5.45228
KHDRBS2	LRRC15	0.0897735	11.1391
KHDRBS2	MOV10	0.69122	1.44672
KHDRBS2	MRPS27	0.124435	8.03631
KHDRBS2	NABP1	0.133181	7.50856
KHDRBS2	NCOA5	0.107871	9.27034
KHDRBS2	NPDC1	0.0566519	17.6517
KHDRBS2	NTMT1	0.143339	6.97648
KHDRBS2	NUSAP1	0.105409	9.48686
KHDRBS2	PRMT1	0.168584	5.93178
KHDRBS2	PRPF31	0.146257	6.83726
KHDRBS2	PSMF1	0.119792	8.34781
KHDRBS2	RPAP2	0.127485	7.84408
KHDRBS2	SPG7	0.151871	6.58452
KHDRBS2	TMEM14B	0.133203	7.50734
KHDRBS2	TYMSOS	0.139405	7.17335
KHDRBS2	WDR77	0.164256	6.08806
KHDRBS2	YTHDC1	0.69122	1.44672
KHDRBS3	ABT1	0.200505	4.9874
KHDRBS3	ACTL6A	0.250014	3.99977
KHDRBS3	ACTL6B	0.274921	3.6374
KHDRBS3	ARRB1	0.389358	2.56833
KHDRBS3	ARRB2	0.593439	1.68509
KHDRBS3	BAHD1	0.115548	8.65439
KHDRBS3	BMI1	0.222075	4.50299
KHDRBS3	CAPZA1	0.389358	2.56833
KHDRBS3	CAPZA2	0.593439	1.68509
KHDRBS3	CCDC33	0.177927	5.62029
KHDRBS3	CYB5RL	0.104644	9.55625
KHDRBS3	DDX43	0.193757	5.16109
KHDRBS3	DDX5	0.186883	5.35094
KHDRBS3	DDX53	0.167783	5.96006
KHDRBS3	DMRT3	0.176472	5.66663
KHDRBS3	DYNLRB1	0.389358	2.56833
KHDRBS3	EIF3A	0.232595	4.29933
KHDRBS3	EIF4A1	0.225126	4.44196
KHDRBS3	EIF4A2	0.593439	1.68509
KHDRBS3	FBXO32	0.222341	4.49759
KHDRBS3	FBXW11	0.215422	4.64204
KHDRBS3	FUBP3	0.212944	4.69606
KHDRBS3	FUS	0.211731	4.72297
KHDRBS3	GAPDH	0.739212	1.35279
KHDRBS3	GLYR1	0.180466	5.5412
KHDRBS3	HNRNPAB	0.167274	5.97821
KHDRBS3	HNRNPC	0.168561	5.93257
KHDRBS3	HNRNPD	0.17337	5.76802
KHDRBS3	HNRNPK	0.203937	4.90346
KHDRBS3	HNRNPL	0.168102	5.94877
KHDRBS3	IFI16	0.206473	4.84325
KHDRBS3	INPP5D	0.389358	2.56833
KHDRBS3	KHDRBS1	0.259869	3.8481
KHDRBS3	KHDRBS2	0.159295	6.27764
KHDRBS3	KIF5A	0.593439	1.68509
KHDRBS3	KIF5B	0.389358	2.56833
KHDRBS3	LNX1	0.210925	4.74103
KHDRBS3	MARK4	0.593439	1.68509
KHDRBS3	MED26	0.221929	4.50594
KHDRBS3	MICALL1	0.301314	3.3188
KHDRBS3	MICALL2	0.299465	3.33929
KHDRBS3	MTTP	0.203158	4.92229
KHDRBS3	MYL12A	0.262157	3.81451
KHDRBS3	MYL9	0.306575	3.26185
KHDRBS3	MYO1D	0.389358	2.56833
KHDRBS3	NCOA5	0.155863	6.41591
KHDRBS3	NELFB	0.198072	5.04868
KHDRBS3	NOCT	0.206008	4.85417
KHDRBS3	NTMT1	0.19133	5.22656
KHDRBS3	NUDT18	0.246289	4.06027
KHDRBS3	OAT	0.245261	4.0773
KHDRBS3	PRMT1	0.216575	4.61733
KHDRBS3	PRPF31	0.194249	5.14803
KHDRBS3	PSMA4	0.739212	1.35279
KHDRBS3	PSMF1	0.167783	5.96006
KHDRBS3	PTBP2	0.593439	1.68509
KHDRBS3	PTK6	0.346506	2.88595
KHDRBS3	RBBP6	0.180139	5.55126
KHDRBS3	RBM15	0.177984	5.61849
KHDRBS3	RBM15B	0.162952	6.13677
KHDRBS3	RBM7	0.213861	4.67592
KHDRBS3	RBMX	0.172468	5.79816
KHDRBS3	RBMXL1	0.161305	6.19945
KHDRBS3	RBMXL2	0.225769	4.42931
KHDRBS3	RPAP2	0.175476	5.69877
KHDRBS3	RPL15	0.205593	4.86398
KHDRBS3	RPL26	0.196347	5.09303
KHDRBS3	RPL26L1	0.192156	5.20411
KHDRBS3	RPS12	0.201343	4.96666
KHDRBS3	RSPH4A	0.104644	9.55625
KHDRBS3	RSPH6A	0.104644	9.55625
KHDRBS3	SAFB	0.197259	5.06947
KHDRBS3	SERPINB5	0.187576	5.33117
KHDRBS3	SESTD1	0.205116	4.87528
KHDRBS3	SF1	0.193635	5.16435
KHDRBS3	SFPQ	0.232046	4.3095
KHDRBS3	SIAH1	0.206726	4.83733
KHDRBS3	SNRPC	0.157008	6.36909
KHDRBS3	SRC	0.389358	2.56833
KHDRBS3	SRSF9	0.179393	5.57434
KHDRBS3	STOML2	0.201834	4.95456
KHDRBS3	TDRD3	0.211099	4.73712
KHDRBS3	TMEM33	0.22141	4.5165
KHDRBS3	TXNDC5	0.389358	2.56833
KHDRBS3	U2AF2	0.185271	5.39749
KHDRBS3	YTHDC1	0.739212	1.35279
KHDRBS3	ZNF408	0.739212	1.35279
KHK	AP2S1	0.31746	3.15
KHK	C12orf4	0.16248	6.15459
KHK	CDK5RAP3	0.15571	6.42221
KHK	COPS5	0.135747	7.36664
KHK	ILK	0.182359	5.4837
KHK	LHX9	0.102614	9.74526
KHK	LYZ	0.168272	5.94275
KHK	MAX	0.126411	7.9107
KHK	PRPS1	0.163954	6.09929
KHK	RANBP3	0.145963	6.85104
KHK	RNPS1	0.112954	8.85318
KHSRP	A1CF	0.187824	5.32414
KHSRP	ASH2L	0.246893	4.05033
KHSRP	CCDC8	0.271687	3.6807
KHSRP	CUL5	0.200341	4.99148
KHSRP	DICER1	0.758766	1.31793
KHSRP	DIS3	0.210397	4.75291
KHSRP	DPY30	0.232878	4.2941
KHSRP	DROSHA	0.234658	4.26152
KHSRP	EXOSC1	0.217808	4.59119
KHSRP	EXOSC3	0.220992	4.52505
KHSRP	EXOSC4	0.208138	4.8045
KHSRP	EXOSC5	0.234184	4.27014
KHSRP	EXOSC8	0.165865	6.02899
KHSRP	GABARAPL1	0.246	4.06504
KHSRP	INVS	0.301352	3.31838
KHSRP	KMT2B	0.251133	3.98196
KHSRP	LGR4	0.29365	3.40541
KHSRP	MAEL	0.233958	4.27427
KHSRP	MAP1LC3A	0.408912	2.44551
KHSRP	MKNK2	0.25065	3.98963
KHSRP	NANOG	0.226962	4.40601
KHSRP	OTUB1	0.25604	3.90564
KHSRP	PTBP2	0.612994	1.63134
KHSRP	PUF60	0.86289	1.1589
KHSRP	QRICH2	0.247104	4.04687
KHSRP	RNF2	0.220405	4.5371
KHSRP	SIRT7	0.271036	3.68955
KHSRP	TRAF6	0.24866	4.02155
KHSRP	WDR77	0.231802	4.31403
KHSRP	WRAP73	0.262243	3.81326
KHSRP	WWOX	0.612994	1.63134
KHSRP	XPO5	0.256139	3.90413
KIAA0040	MDFI	0.0816512	12.2472
KIAA0087	SLC35F6	0.418282	2.39073
KIAA0100	DNAJC7	0.225048	4.4435
KIAA0100	RNF126	0.144055	6.94179
KIAA0101	ANKFY1	0.443752	2.25351
KIAA0101	E2F4	0.231046	4.32815
KIAA0101	FZR1	0.267168	3.74296
KIAA0101	ING1	0.29742	3.36225
KIAA0101	PARG	0.264243	3.78439
KIAA0101	PNN	0.224603	4.45229
KIAA0101	RRBP1	0.231213	4.32502
KIAA0101	YTHDC1	0.793606	1.26007
KIAA0101	ZC3HAV1L	0.206927	4.83261
KIAA0141	EIF2AK1	0.125393	7.97495
KIAA0141	ZDHHC17	0.111535	8.96581
KIAA0196	CEP128	0.17989	5.55895
KIAA0196	FAM21C	0.182864	5.46856
KIAA0196	FKBP15	0.146141	6.84269
KIAA0196	KIAA1033	0.136084	7.34841
KIAA0196	MKNK1	0.209399	4.77558
KIAA0196	VPS26B	0.232846	4.29469
KIAA0226L	UVRAG	0.140664	7.10916
KIAA0232	AP2M1	0.438215	2.28199
KIAA0232	DYRK1B	0.32111	3.11419
KIAA0232	STXBP5L	0.28599	3.49662
KIAA0232	USP36	0.275896	3.62455
KIAA0232	WNK1	0.438215	2.28199
KIAA0319	AP2M1	0.445752	2.2434
KIAA0319	ARPC1A	0.311436	3.21093
KIAA0319	EPN1	0.445752	2.2434
KIAA0319	FEM1B	0.215848	4.6329
KIAA0319	FNBP1	0.318056	3.1441
KIAA0319	FZD4	0.445752	2.2434
KIAA0319	NECAP1	0.319987	3.12513
KIAA0319	PACSIN2	0.308424	3.24229
KIAA0319	REPS1	0.312036	3.20476
KIAA0319	REPS2	0.339072	2.94923
KIAA0319	SGIP1	0.445752	2.2434
KIAA0319	SH2B1	0.30238	3.3071
KIAA0319	SH3GL2	0.445752	2.2434
KIAA0319	SLC2A8	0.31087	3.21678
KIAA0319	SNX9	0.316463	3.15993
KIAA0319	STON2	0.445752	2.2434
KIAA0319	SYT2	0.343818	2.90852
KIAA0319	SYT9	0.445752	2.2434
KIAA0319	VAMP8	0.323871	3.08765
KIAA0319L	GINM1	0.228998	4.36685
KIAA0319L	PILRA	0.260675	3.83619
KIAA0319L	RTN4R	0.963537	1.03784
KIAA0319L	TMEM216	0.252748	3.9565
KIAA0355	FBXW11	0.18175	5.50207
KIAA0355	KRBOX4	0.169773	5.89022
KIAA0355	MKS1	0.212026	4.7164
KIAA0355	MYH13	0.195272	5.12106
KIAA0355	WDR5	0.19285	5.18537
KIAA0355	WDR5B	0.205886	4.85705
KIAA0355	YWHAB	0.559767	1.78646
KIAA0391	COQ9	0.390204	2.56276
KIAA0391	EFNB2	0.571429	1.75
KIAA0391	F12	0.571429	1.75
KIAA0391	HIBCH	0.409416	2.4425
KIAA0391	HNF4A	0.36342	2.75163
KIAA0391	HSD17B10	0.413886	2.41613
KIAA0391	ICT1	0.372215	2.68662
KIAA0391	MRM1	0.399763	2.50148
KIAA0391	OXLD1	0.408309	2.44912
KIAA0391	PLAUR	0.384989	2.59748
KIAA0391	POU5F1	0.401902	2.48817
KIAA0391	RP2	0.403127	2.4806
KIAA0391	SCN2B	0.406481	2.46014
KIAA0391	TRMT10C	0.420926	2.37572
KIAA0408	ABI1	0.468885	2.13272
KIAA0408	ABI3	0.279994	3.5715
KIAA0408	BEGAIN	0.36036	2.77501
KIAA0408	CARD9	0.242765	4.1192
KIAA0408	CEP72	0.321171	3.11361
KIAA0408	DTNBP1	0.672967	1.48596
KIAA0408	HOOK2	0.262812	3.80501
KIAA0408	MDFI	0.263822	3.79043
KIAA0408	PRMT6	0.468885	2.13272
KIAA0408	TEX11	0.244407	4.09153
KIAA0408	ZDHHC17	0.293706	3.40477
KIAA0513	APP	0.942663	1.06082
KIAA0513	FOXK1	0.403753	2.47676
KIAA0513	FOXK2	0.592809	1.68689
KIAA0556	ICK	0.243732	4.10287
KIAA0556	LLGL2	0.602332	1.66021
KIAA0556	MAK	0.240452	4.15884
KIAA0556	OAT	0.254154	3.93463
KIAA0556	RHOA	0.281936	3.54691
KIAA0556	RHOC	0.274332	3.64521
KIAA0556	TMED2	0.228052	4.38497
KIAA0556	VPS28	0.231166	4.3259
KIAA0586	CENPJ	0.233621	4.28044
KIAA0586	HECW2	0.191433	5.22376
KIAA0753	ALMS1	0.864079	1.1573
KIAA0753	ANKRD26	0.196788	5.08161
KIAA0753	CAMSAP1	0.410102	2.43842
KIAA0753	CCDC138	0.202338	4.94223
KIAA0753	CCDC14	0.250298	3.99523
KIAA0753	CCDC77	0.231214	4.32499
KIAA0753	CDK5RAP2	0.267924	3.7324
KIAA0753	CENPJ	0.276376	3.61826
KIAA0753	CEP120	0.410102	2.43842
KIAA0753	CEP128	0.245321	4.0763
KIAA0753	CEP131	0.247894	4.03398
KIAA0753	CEP135	0.262876	3.80407
KIAA0753	CEP162	0.275027	3.63601
KIAA0753	CEP170	0.410102	2.43842
KIAA0753	CEP350	0.243343	4.10942
KIAA0753	CEP44	0.214194	4.66866
KIAA0753	CEP55	0.203071	4.92438
KIAA0753	CEP63	0.27425	3.64631
KIAA0753	CEP72	0.262388	3.81116
KIAA0753	CEP89	0.279439	3.5786
KIAA0753	CKAP2	0.410102	2.43842
KIAA0753	CNTRL	0.266126	3.75762
KIAA0753	CT55	0.228974	4.36731
KIAA0753	DLG5	0.410102	2.43842
KIAA0753	DNAJC7	0.301817	3.31327
KIAA0753	FAM161A	0.183929	5.43689
KIAA0753	FOPNL	0.233092	4.29014
KIAA0753	GCC1	0.268386	3.72598
KIAA0753	GOPC	0.283252	3.53043
KIAA0753	GTSE1	0.261241	3.82788
KIAA0753	HAUS1	0.252306	3.96344
KIAA0753	HAUS2	0.275357	3.63164
KIAA0753	HAUS3	0.257934	3.87696
KIAA0753	HAUS4	0.269763	3.70696
KIAA0753	HAUS6	0.614184	1.62818
KIAA0753	HAUS8	0.614184	1.62818
KIAA0753	KIAA0586	0.20602	4.85389
KIAA0753	KIF7	0.23158	4.31817
KIAA0753	KIZ	0.203834	4.90596
KIAA0753	LCA5	0.266249	3.75589
KIAA0753	LRRC49	0.197274	5.06909
KIAA0753	LRRCC1	0.188881	5.29434
KIAA0753	LTV1	0.234427	4.26572
KIAA0753	LUZP1	0.614184	1.62818
KIAA0753	MAGED1	0.410102	2.43842
KIAA0753	MAP7D1	0.410102	2.43842
KIAA0753	MAP7D2	0.245087	4.08018
KIAA0753	MAP7D3	0.222095	4.50258
KIAA0753	MED4	0.259634	3.85157
KIAA0753	MIB1	0.410102	2.43842
KIAA0753	MIS18A	0.207114	4.82827
KIAA0753	MKL1	0.759956	1.31587
KIAA0753	MPHOSPH9	0.864079	1.1573
KIAA0753	NEDD1	0.237364	4.21293
KIAA0753	NINL	0.257188	3.88821
KIAA0753	NME7	0.223565	4.47298
KIAA0753	ODF2	0.270706	3.69404
KIAA0753	PIBF1	0.267511	3.73816
KIAA0753	PJA1	0.864079	1.1573
KIAA0753	PLEKHA5	0.272038	3.67595
KIAA0753	POC5	0.204137	4.89867
KIAA0753	PPP2R3C	0.185713	5.38466
KIAA0753	RPGRIP1L	0.614184	1.62818
KIAA0753	SAV1	0.268934	3.71838
KIAA0753	SDCCAG8	0.938453	1.06558
KIAA0753	SKA1	0.250869	3.98615
KIAA0753	SKA2	0.230784	4.33305
KIAA0753	SKA3	0.238397	4.19468
KIAA0753	SPAG5	0.258239	3.87238
KIAA0753	SPICE1	0.213308	4.68807
KIAA0753	SSX2IP	0.24419	4.09517
KIAA0753	STUB1	0.262537	3.80899
KIAA0753	TBC1D31	0.241695	4.13744
KIAA0753	TCHP	0.209052	4.78349
KIAA0753	TPGS1	0.199412	5.01474
KIAA0753	TRIM36	0.201872	4.95363
KIAA0753	UBE2O	0.410102	2.43842
KIAA0753	UNC45A	0.241527	4.14032
KIAA0753	USHBP1	0.182506	5.47926
KIAA0753	WDR83	0.244671	4.08712
KIAA0753	WRAP73	0.263433	3.79604
KIAA0753	XRN1	0.237883	4.20374
KIAA0753	ZNF114	0.23051	4.3382
KIAA0754	APOA1	0.416016	2.40375
KIAA0754	CEP170P1	0.358656	2.78819
KIAA0754	IMMT	0.562543	1.77764
KIAA0754	MOV10	0.912398	1.09601
KIAA0754	NXF1	0.369845	2.70383
KIAA0754	SHMT2	1.01652	0.983748
KIAA0907	CDC5L	0.27098	3.69031
KIAA0907	MOV10	0.795613	1.25689
KIAA0907	NXF1	0.253061	3.95162
KIAA0907	PRPF19	0.230293	4.34229
KIAA0907	PUF60	0.899736	1.11144
KIAA0907	STARD7	0.27744	3.60438
KIAA0907	ZDHHC17	0.270579	3.69577
KIAA0922	ATP1B3	0.13999	7.14336
KIAA0922	BTNL8	0.161113	6.20681
KIAA0922	CGRRF1	0.136027	7.3515
KIAA0922	CHRNA9	0.10732	9.31795
KIAA0922	FBXO6	0.143829	6.95268
KIAA0922	HLA-DRA	0.314286	3.18182
KIAA0922	KIF11	0.138865	7.20122
KIAA0922	MCOLN3	0.109409	9.14004
KIAA0922	MYC	0.139516	7.16762
KIAA0922	WASH1	0.116035	8.61809
KIAA0930	C12orf4	0.412766	2.42268
KIAA0930	KLHL11	0.4963	2.01491
KIAA0930	NOVA2	0.47574	2.10199
KIAA0930	PEF1	0.511427	1.95531
KIAA1033	CEP128	0.19806	5.04897
KIAA1033	FAM21C	0.201034	4.97429
KIAA1033	FKBP15	0.164311	6.086
KIAA1033	INO80	0.712695	1.40312
KIAA1033	POLR1D	0.205903	4.85666
KIAA1033	VPS26B	0.251016	3.98381
KIAA1107	NUMBL	0.744898	1.34247
KIAA1109	B9D1	0.909972	1.09894
KIAA1109	DRC1	1.12037	0.892565
KIAA1143	CRNKL1	0.19281	5.18644
KIAA1143	KIF15	0.2225	4.49438
KIAA1143	SGTB	0.24553	4.07282
KIAA1161	ATP1B4	0.199724	5.0069
KIAA1161	FBXO6	0.196891	5.07896
KIAA1161	SIAE	0.125714	7.95455
KIAA1191	NOL12	0.260945	3.83222
KIAA1191	NUP58	0.326895	3.05909
KIAA1191	POT1	0.310906	3.21641
KIAA1191	SORT1	0.490587	2.03837
KIAA1191	TERF2IP	0.301052	3.32168
KIAA1191	VPS16	0.342815	2.91702
KIAA1211	MYO18A	0.963808	1.03755
KIAA1211	MYO19	0.515749	1.93893
KIAA1217	ABI2	0.77551	1.28947
KIAA1217	CNTROB	0.602387	1.66006
KIAA1217	CPNE1	0.685941	1.45785
KIAA1217	CPNE4	0.634402	1.57629
KIAA1217	EXOSC5	0.600782	1.6645
KIAA1217	GCC1	0.633794	1.5778
KIAA1217	MICU2	0.571429	1.75
KIAA1217	NANOG	0.593561	1.68475
KIAA1217	NINL	0.622596	1.60618
KIAA1217	SIAH1	0.592878	1.68669
KIAA1217	TEX11	0.551032	1.81478
KIAA1217	VPS52	0.77551	1.28947
KIAA1328	CEP120	0.426822	2.3429
KIAA1328	CEP131	0.264614	3.77909
KIAA1328	CEP72	0.279108	3.58285
KIAA1328	LRRCC1	0.205601	4.86378
KIAA1429	ALYREF	0.726945	1.37562
KIAA1429	BCLAF1	0.761565	1.31309
KIAA1429	BICC1	0.943773	1.05958
KIAA1429	DDX41	0.70335	1.42177
KIAA1429	EBF3	0.921283	1.08544
KIAA1429	FOXP3	0.749906	1.3335
KIAA1429	LGR4	0.806021	1.24066
KIAA1429	NANOG	0.739333	1.35257
KIAA1429	OSGEP	0.788064	1.26893
KIAA1429	RPL36	0.73715	1.35658
KIAA1429	SIRT7	0.783407	1.27648
KIAA1429	THOC2	0.756245	1.32232
KIAA1429	TSNAX	1.37526	0.727135
KIAA1429	ZNF645	0.741497	1.34862
KIAA1522	BAIAP2	0.899585	1.11162
KIAA1522	SAMHD1	0.236747	4.22392
KIAA1524	CA14	0.782924	1.27726
KIAA1524	CD274	0.269948	3.70442
KIAA1524	GAN	0.326133	3.06624
KIAA1524	MED4	0.282602	3.53855
KIAA1524	NXF1	0.240371	4.16023
KIAA1524	PPME1	0.294613	3.39428
KIAA1524	STUB1	0.285505	3.50257
KIAA1524	VSIG2	0.782924	1.27726
KIAA1549	CADPS	0.376417	2.65663
KIAA1549	GNE	0.164477	6.07989
KIAA1549	ITSN2	0.376417	2.65663
KIAA1549	LATS2	0.214012	4.67264
KIAA1549	MBD5	0.376417	2.65663
KIAA1549	MYO5B	0.2571	3.88954
KIAA1551	EXOC1	0.342857	2.91667
KIAA1671	CCDC8	0.235493	4.24641
KIAA1671	CENPJ	0.238991	4.18425
KIAA1671	FBXL17	0.209098	4.78245
KIAA1671	LATS2	0.210312	4.75484
KIAA1671	LUZP4	0.196051	5.10071
KIAA1671	NEU2	0.372718	2.683
KIAA1671	NINL	0.219803	4.54952
KIAA1671	SSX2IP	0.206806	4.83545
KIAA1671	TJP2	0.576799	1.73371
KIAA1683	MID2	0.183886	5.43815
KIAA1683	PUF60	0.851463	1.17445
KIAA1841	SRPK1	0.424331	2.35665
KIAA1958	CEP19	0.262325	3.81207
KIAA1958	FAM124B	0.204175	4.89776
KIAA1958	MCRS1	0.251108	3.98234
KIAA1958	STAC	0.333291	3.00038
KIAA2013	ATP6V0A1	0.37185	2.68926
KIAA2013	ATP6V0A2	0.225122	4.44203
KIAA2013	ATP6V0A4	0.230376	4.34072
KIAA2013	BSCL2	0.123551	8.09386
KIAA2013	CAMKK1	0.37185	2.68926
KIAA2013	CEP250	0.216557	4.61772
KIAA2013	CLDND1	0.251138	3.98187
KIAA2013	HTR3C	0.37185	2.68926
KIAA2013	MAPRE3	0.37185	2.68926
KIAA2013	MYH13	0.211437	4.72954
KIAA2013	MYH15	0.21481	4.65529
KIAA2013	MYH2	0.222916	4.486
KIAA2013	MYH4	0.213692	4.67963
KIAA2013	NCSTN	0.37185	2.68926
KIAA2013	NLRP3	0.172985	5.78084
KIAA2013	P2RY12	0.175158	5.70912
KIAA2013	PARD6B	0.174129	5.74286
KIAA2013	PHOSPHO1	0.227137	4.40262
KIAA2013	PPP2R2C	0.37185	2.68926
KIAA2013	RACGAP1	0.186318	5.36717
KIAA2013	TNRC6A	0.228068	4.38466
KIAA2013	USP7	0.20686	4.83419
KIAA2013	VCPIP1	0.17208	5.81125
KIAA2013	ZNF687	0.23804	4.20098
KIAA2026	UBTD1	0.199294	5.01771
KIDINS220	CORO1C	0.457118	2.18762
KIDINS220	GOLT1B	0.282306	3.54226
KIDINS220	MOB4	0.313399	3.19082
KIDINS220	PDZRN3	0.457118	2.18762
KIDINS220	VSIG4	0.342256	2.92179
KIF11	ACSL5	0.745863	1.34073
KIF11	ACTR10	0.276945	3.61083
KIF11	ADAM19	0.396008	2.5252
KIF11	ADARB2	0.173786	5.7542
KIF11	ANAPC13	0.181237	5.51765
KIF11	ANK3	0.92436	1.08183
KIF11	ANKLE2	0.241608	4.13893
KIF11	ANKS6	0.1761	5.67859
KIF11	AP3M1	0.396008	2.5252
KIF11	ARID4B	0.187048	5.34623
KIF11	BNIP1	0.196633	5.08561
KIF11	BRPF1	0.60009	1.66642
KIF11	C17orf59	0.225095	4.44258
KIF11	C2orf69	0.745863	1.34073
KIF11	CALD1	0.249907	4.00149
KIF11	CARNMT1	0.177791	5.62458
KIF11	CDC5L	0.22123	4.52019
KIF11	CEP295	0.173786	5.7542
KIF11	CEP350	0.229249	4.36206
KIF11	COPA	0.233063	4.29068
KIF11	COPB1	0.257052	3.89026
KIF11	COPG1	0.396008	2.5252
KIF11	COPG2	0.230331	4.34158
KIF11	COPZ1	0.246118	4.06309
KIF11	COPZ2	0.23956	4.17432
KIF11	DCTN1	0.396008	2.5252
KIF11	DCTN2	0.396008	2.5252
KIF11	DCTN4	0.248564	4.0231
KIF11	DCTN5	0.242756	4.11936
KIF11	DDX51	0.274279	3.64593
KIF11	DECR1	0.238483	4.19318
KIF11	DGCR8	0.396008	2.5252
KIF11	DHRS13	0.111294	8.98521
KIF11	DHX8	0.60009	1.66642
KIF11	DNAJA4	0.231722	4.31552
KIF11	DNM3	0.396008	2.5252
KIF11	DPPA4	0.219799	4.54961
KIF11	DYNLRB1	0.396008	2.5252
KIF11	E2F1	0.193763	5.16094
KIF11	EDC4	0.745863	1.34073
KIF11	EEF1A1	0.396008	2.5252
KIF11	EEF1A2	0.396008	2.5252
KIF11	EIF3A	0.239245	4.17981
KIF11	EIF3I	0.242172	4.1293
KIF11	ELAVL1	0.192016	5.20791
KIF11	FAM122A	0.255743	3.91018
KIF11	FBXO6	0.225552	4.43357
KIF11	FLYWCH1	0.234537	4.26372
KIF11	FOXP3	0.224631	4.45175
KIF11	GAN	0.289072	3.45935
KIF11	GTPBP4	0.224382	4.45669
KIF11	H3F3A	0.233591	4.28099
KIF11	H3F3C	0.2268	4.40917
KIF11	HDLBP	0.396008	2.5252
KIF11	HIST1H3A	0.217737	4.59269
KIF11	HSPA2	0.396008	2.5252
KIF11	HSPB8	0.23263	4.29867
KIF11	IKBKE	0.216586	4.61711
KIF11	IRAK4	0.244882	4.0836
KIF11	KAT2B	0.396008	2.5252
KIF11	KIFC1	0.211233	4.73411
KIF11	KMT2A	0.396008	2.5252
KIF11	LUZP1	0.60009	1.66642
KIF11	MAX	0.204959	4.87902
KIF11	MED4	0.245541	4.07265
KIF11	MEPCE	0.207819	4.81188
KIF11	METTL13	0.205951	4.85553
KIF11	MLF1	0.265718	3.76338
KIF11	MLST8	0.23994	4.16771
KIF11	MRPL27	0.138779	7.20568
KIF11	MTA1	0.216205	4.62524
KIF11	MTUS1	0.147561	6.77685
KIF11	MYSM1	0.255657	3.9115
KIF11	NOL7	0.204074	4.90017
KIF11	NOLC1	0.262494	3.80961
KIF11	NT5DC3	0.339504	2.94547
KIF11	ORC2	0.181803	5.50047
KIF11	PAN2	0.240746	4.15375
KIF11	PCID2	0.251185	3.98114
KIF11	PDE3A	0.332447	3.008
KIF11	PFDN2	0.199797	5.00508
KIF11	PINK1	0.396008	2.5252
KIF11	PLEKHA5	0.257945	3.8768
KIF11	PNMA3	0.245972	4.06551
KIF11	POU5F1	0.226482	4.41536
KIF11	POU5F1B	0.234296	4.26811
KIF11	PRR3	0.150486	6.64515
KIF11	RAB1B	0.396008	2.5252
KIF11	RAPGEF2	0.396008	2.5252
KIF11	RBM28	0.231978	4.31076
KIF11	RBM45	0.217049	4.60725
KIF11	RINT1	0.199269	5.01834
KIF11	RPAP1	0.218513	4.57639
KIF11	RPL23A	0.202005	4.95038
KIF11	RPL32	0.191789	5.21405
KIF11	RPL36AL	0.224376	4.4568
KIF11	RPL37A	0.200029	4.99929
KIF11	RPS23	0.198332	5.04206
KIF11	RPS3A	0.214461	4.66284
KIF11	RPS6	0.213262	4.68907
KIF11	SMURF1	0.226842	4.40836
KIF11	SNRPD3	0.185471	5.39167
KIF11	SNW1	0.217321	4.60149
KIF11	SPATS2	0.20109	4.97291
KIF11	SPIRE2	0.255904	3.90771
KIF11	SRPK2	0.849986	1.17649
KIF11	STX18	0.198716	5.03231
KIF11	SUMO2	0.221176	4.52128
KIF11	SUMO3	0.215955	4.63059
KIF11	TACC3	0.238717	4.18907
KIF11	TFDP3	0.211602	4.72585
KIF11	TLN1	0.243961	4.09902
KIF11	TMED2	0.225809	4.42851
KIF11	TMED3	0.223196	4.48038
KIF11	TMED7	0.226286	4.41919
KIF11	TMED9	0.218056	4.58597
KIF11	TMEM173	0.263297	3.79799
KIF11	TNIP3	0.218839	4.56958
KIF11	TRAF4	0.219705	4.55156
KIF11	TRIP4	0.262281	3.8127
KIF11	ULK2	0.396008	2.5252
KIF11	USE1	0.219135	4.5634
KIF11	YWHAZ	0.745863	1.34073
KIF11	ZGRF1	0.294551	3.395
KIF11	ZKSCAN8	0.170644	5.86016
KIF12	MMADHC	0.285506	3.50255
KIF13A	PIH1D3	0.380952	2.625
KIF13A	VPS51	0.399886	2.50071
KIF13B	BACE2	0.741497	1.34862
KIF13B	CEP164	1.27114	0.786697
KIF13B	ICAM5	0.812379	1.23095
KIF13B	MYH4	0.763125	1.3104
KIF13B	PI4KB	0.921283	1.08544
KIF13B	VPS51	0.74974	1.3338
KIF14	CA14	1.12536	0.888601
KIF14	CCDC14	0.615707	1.62415
KIF14	CD274	0.612388	1.63295
KIF14	CENPJ	0.641784	1.55816
KIF14	CEP120	0.77551	1.28947
KIF14	CEP128	0.610729	1.63739
KIF14	CEP135	0.628284	1.59164
KIF14	CEP162	0.640435	1.56144
KIF14	CEP63	0.639658	1.56334
KIF14	CEP89	0.644847	1.55075
KIF14	CNTRL	0.631534	1.58344
KIF14	CNTROB	0.602387	1.66006
KIF14	E2F4	0.562804	1.77682
KIF14	GORASP1	0.615789	1.62393
KIF14	HNRNPA1L2	0.608358	1.64377
KIF14	KIF1BP	0.596953	1.67518
KIF14	KLC4	0.622907	1.60538
KIF14	LCA5	0.631657	1.58314
KIF14	MED4	0.625043	1.59989
KIF14	NIN	0.645477	1.54924
KIF14	NINL	0.622596	1.60618
KIF14	ODF2	0.636115	1.57204
KIF14	PCM1	1.12536	0.888601
KIF14	PNKD	0.611914	1.63422
KIF14	RPGRIP1	0.616709	1.62151
KIF14	RPGRIP1L	0.979592	1.02083
KIF14	SIRT7	0.637634	1.5683
KIF14	SPICE1	0.578716	1.72796
KIF14	TJP2	0.979592	1.02083
KIF14	TMCO1	0.614537	1.62724
KIF14	TSNAX	1.22949	0.813347
KIF14	TUBA1A	0.979592	1.02083
KIF14	TUBA1C	0.638949	1.56507
KIF14	VSIG2	1.12536	0.888601
KIF14	ZBTB1	0.584268	1.71154
KIF15	CD2AP	0.22771	4.39156
KIF15	CEP126	0.216082	4.62788
KIF15	COPG1	0.383174	2.60978
KIF15	COPG2	0.217496	4.59778
KIF15	COPZ2	0.226725	4.41063
KIF15	DCTN4	0.23573	4.24214
KIF15	PISD	0.383174	2.60978
KIF15	STX18	0.185881	5.37978
KIF15	TMED3	0.210361	4.75374
KIF15	TMED7	0.213451	4.68492
KIF15	USE1	0.2063	4.84731
KIF16B	ENTHD2	0.250805	3.98715
KIF16B	GAR1	0.230576	4.33697
KIF18A	AHCTF1	0.74472	1.34279
KIF18A	ANAPC11	0.718429	1.39193
KIF18A	ANAPC4	0.699883	1.42881
KIF18A	AURKB	0.765142	1.30695
KIF18A	B9D2	0.760062	1.31568
KIF18A	CDCA5	0.731147	1.36771
KIF18A	CENPH	0.722738	1.38363
KIF18A	CENPI	0.736054	1.3586
KIF18A	CENPK	0.735912	1.35886
KIF18A	CENPM	1.27114	0.786697
KIF18A	CENPN	0.735132	1.3603
KIF18A	CENPO	0.72777	1.37406
KIF18A	CENPT	1.27114	0.786697
KIF18A	COPG1	0.921283	1.08544
KIF18A	COPG2	0.755605	1.32344
KIF18A	COPZ2	0.764834	1.30747
KIF18A	DCTN4	0.773839	1.29226
KIF18A	DCTN5	0.76803	1.30203
KIF18A	DSN1	0.757599	1.31996
KIF18A	ELP3	0.921283	1.08544
KIF18A	EME1	0.722677	1.38374
KIF18A	ICAM5	0.812379	1.23095
KIF18A	INCENP	0.741562	1.34851
KIF18A	ITM2B	0.921283	1.08544
KIF18A	KIF1BP	0.742725	1.34639
KIF18A	KIF2C	0.731283	1.36746
KIF18A	MAD1L1	1.44963	0.689829
KIF18A	MIS12	0.743147	1.34563
KIF18A	MKNK1	0.78601	1.27225
KIF18A	NDE1	1.37526	0.727135
KIF18A	NDEL1	0.921283	1.08544
KIF18A	NSL1	0.749652	1.33395
KIF18A	NUDC	0.750489	1.33247
KIF18A	NUF2	0.743299	1.34535
KIF18A	NUP133	0.735574	1.35948
KIF18A	NUP85	0.737842	1.3553
KIF18A	PDS5B	0.921283	1.08544
KIF18A	RAB1B	0.921283	1.08544
KIF18A	RCC2	0.74004	1.35128
KIF18A	RRP7A	0.716828	1.39503
KIF18A	SEH1L	0.759824	1.31609
KIF18A	SKA1	0.76205	1.31225
KIF18A	SKA2	0.741965	1.34777
KIF18A	SLC39A10	0.788392	1.2684
KIF18A	SMC3	0.747472	1.33784
KIF18A	SPC25	0.747215	1.3383
KIF18A	SPDL1	0.742933	1.34602
KIF18A	STAG1	1.50276	0.665443
KIF18A	STX18	0.72399	1.38123
KIF18A	TMED3	0.74847	1.33606
KIF18A	TMED7	0.75156	1.33057
KIF18A	TMED9	0.743331	1.3453
KIF18A	USE1	0.744409	1.34335
KIF18A	VPRBP	0.726592	1.37629
KIF18A	ZNF106	0.767905	1.30224
KIF18A	ZWILCH	0.753388	1.32734
KIF18B	CDC23	0.224369	4.45695
KIF18B	FAM103A1	0.232393	4.30306
KIF18B	KIF18A	0.762621	1.31127
KIF18B	MAPRE3	0.412767	2.42268
KIF18B	MOV10	0.762621	1.31127
KIF18B	NUP50	0.236965	4.22003
KIF18B	NXF1	0.220068	4.54404
KIF18B	SETD1B	0.293989	3.40149
KIF18B	ZNF512B	0.250051	3.99919
KIF19	ACTL8	0.176947	5.65141
KIF19	ADCK4	0.21538	4.64295
KIF19	ALKBH2	0.17327	5.77134
KIF19	CEP131	0.233219	4.28781
KIF19	CEP170	0.395427	2.52891
KIF19	CFAP20	0.166356	6.0112
KIF19	CYFIP1	0.745282	1.34177
KIF19	MAGT1	0.599509	1.66803
KIF19	MRPL47	0.125178	7.98865
KIF19	NCBP2-AS2	0.191346	5.22614
KIF19	NOL9	0.177619	5.63003
KIF19	PTGR2	0.242215	4.12856
KIF19	SNX29	0.395427	2.52891
KIF19	TAF1B	0.200968	4.97591
KIF19	TBL1XR1	0.236738	4.22407
KIF19	TTC31	0.145427	6.87629
KIF1A	ADAMTSL4	0.539813	1.85249
KIF1A	DLG1	1.22949	0.813347
KIF1A	FAM134B	0.619917	1.61312
KIF1A	GABBR1	1.12536	0.888601
KIF1A	JAKMIP1	0.842982	1.18626
KIF1A	MDFI	0.570447	1.75301
KIF1A	MED1	0.77551	1.28947
KIF1A	MID2	0.56191	1.77964
KIF1A	MKRN3	0.56406	1.77286
KIF1A	MTUS2	0.5845	1.71086
KIF1A	NAV1	0.77551	1.28947
KIF1A	NCOA4	0.736033	1.35863
KIF1A	NOTCH2NL	0.572336	1.74723
KIF1A	PPFIA1	0.77551	1.28947
KIF1A	RAD50	0.599041	1.66933
KIF1A	RBPMS	0.582375	1.71711
KIF1A	RFX6	0.649006	1.54082
KIF1A	RNF166	0.603213	1.65779
KIF1A	RNF31	0.624951	1.60013
KIF1A	SIRT7	0.637634	1.5683
KIF1A	TNS2	0.611269	1.63594
KIF1A	TRAF1	0.579358	1.72605
KIF1A	TRIP6	0.612324	1.63312
KIF1A	TUBA1A	0.979592	1.02083
KIF1A	TUBB2A	0.77551	1.28947
KIF1A	TUBB2B	0.77551	1.28947
KIF1A	TUBB6	0.613654	1.62958
KIF1B	APP	0.921283	1.08544
KIF1B	BICD1	0.486375	2.05603
KIF1B	BICD2	0.435449	2.29648
KIF1B	BRCA1	0.3819	2.61849
KIF1B	CALM1	0.77551	1.28947
KIF1B	CEP170	0.571429	1.75
KIF1B	CERS2	0.323251	3.09357
KIF1B	CHP1	0.398732	2.50795
KIF1B	CLASP1	0.571429	1.75
KIF1B	CLASP2	0.571429	1.75
KIF1B	CLIP4	0.485503	2.05972
KIF1B	CLK1	0.407984	2.45108
KIF1B	CSNK2A2	0.407124	2.45626
KIF1B	DLG1	1.02541	0.975223
KIF1B	DLG2	1.09978	0.909273
KIF1B	DLG4	0.77551	1.28947
KIF1B	DYSF	0.448722	2.22855
KIF1B	ECM29	0.410943	2.43343
KIF1B	EEF1A1	0.571429	1.75
KIF1B	ELAVL1	0.367436	2.72156
KIF1B	EVI5	0.387776	2.57881
KIF1B	GABBR1	0.921283	1.08544
KIF1B	GOLGA2	0.385786	2.59211
KIF1B	HNF4A	0.36342	2.75163
KIF1B	JAKMIP1	0.6389	1.56519
KIF1B	KIF5A	0.77551	1.28947
KIF1B	MAGEA1	0.386739	2.58572
KIF1B	MAGI1	0.921283	1.08544
KIF1B	MAGI2	1.02541	0.975223
KIF1B	MLH1	0.402022	2.48743
KIF1B	MUS81	0.390432	2.56127
KIF1B	MYH9	1.09978	0.909273
KIF1B	NAV1	0.571429	1.75
KIF1B	NCOA4	0.531952	1.87987
KIF1B	NINL	0.418514	2.3894
KIF1B	NTN1	0.420693	2.37703
KIF1B	NUP93	0.389133	2.56981
KIF1B	PARD6A	0.921283	1.08544
KIF1B	PARK7	0.434477	2.30162
KIF1B	PGM1	0.443342	2.25559
KIF1B	PHLDB2	0.445046	2.24696
KIF1B	PIK3C3	0.77551	1.28947
KIF1B	POMP	0.392167	2.54994
KIF1B	PPFIA1	0.571429	1.75
KIF1B	PPFIA2	0.77551	1.28947
KIF1B	PPFIA3	0.571429	1.75
KIF1B	PSMC3	0.4142	2.41429
KIF1B	RAD50	0.39496	2.5319
KIF1B	RANBP2	0.392754	2.54612
KIF1B	RANGAP1	0.921283	1.08544
KIF1B	RBM7	0.395932	2.52569
KIF1B	SIAH1	0.388796	2.57204
KIF1B	SMC1A	0.405417	2.46659
KIF1B	SMC6	0.371154	2.6943
KIF1B	SPAG5	0.419566	2.38341
KIF1B	STARD13	0.77551	1.28947
KIF1B	SYP	0.921283	1.08544
KIF1B	TFCP2	0.41064	2.43522
KIF1B	THOC2	0.406391	2.46069
KIF1B	TMED2	0.40123	2.49234
KIF1B	TUBG1	0.415798	2.40502
KIF1B	TUBG2	0.436397	2.29149
KIF1B	UBE2I	0.393969	2.53827
KIF1B	VPS26B	0.459603	2.17579
KIF1B	YPEL5	0.375656	2.66201
KIF1B	YWHAB	0.77551	1.28947
KIF1B	YWHAE	0.77551	1.28947
KIF1B	YWHAG	0.77551	1.28947
KIF1B	YWHAH	0.921283	1.08544
KIF1B	ZSCAN26	0.395594	2.52784
KIF1BP	ATXN2	0.392871	2.54537
KIF1BP	C2orf48	0.339333	2.94696
KIF1BP	FEM1A	0.22224	4.49964
KIF1BP	FOXQ1	0.284022	3.52086
KIF1BP	GSTK1	0.218738	4.57167
KIF1BP	KIF15	0.204616	4.8872
KIF1BP	KIFC1	0.208096	4.80548
KIF1BP	LINC00846	0.199285	5.01794
KIF1BP	PLEKHF1	0.108157	9.24585
KIF1BP	SAV1	0.251703	3.97294
KIF1BP	SPG7	0.203376	4.917
KIF1BP	TMOD3	0.278912	3.58537
KIF1BP	ZNF670	0.127565	7.83915
KIF1C	ADNP2	0.297001	3.367
KIF1C	AHCY	0.463228	2.15877
KIF1C	ALYREF	0.26889	3.71899
KIF1C	ANXA7	0.330839	3.02262
KIF1C	ARF1	0.304712	3.28178
KIF1C	ARF3	0.463228	2.15877
KIF1C	BICD1	0.378174	2.64428
KIF1C	BICD2	0.327248	3.05579
KIF1C	CCDC64	0.333357	2.99978
KIF1C	CCDC9	0.268417	3.72555
KIF1C	CEP170	0.463228	2.15877
KIF1C	CHTOP	0.289727	3.45153
KIF1C	CLASP2	0.463228	2.15877
KIF1C	DYNC2H1	0.283746	3.52428
KIF1C	EIF4A3	0.27597	3.62359
KIF1C	EPB41L3	0.463228	2.15877
KIF1C	EVI5	0.279575	3.57685
KIF1C	GAPDH	0.813082	1.22989
KIF1C	HNRNPD	0.24724	4.04466
KIF1C	HSPA8	0.813082	1.22989
KIF1C	INTS7	0.258404	3.86992
KIF1C	JUNB	0.269636	3.7087
KIF1C	KIF1B	0.463228	2.15877
KIF1C	LAMC3	0.358033	2.79304
KIF1C	LYST	0.31177	3.20749
KIF1C	MKNK1	0.327955	3.0492
KIF1C	MMGT1	0.290328	3.44438
KIF1C	MYH9	0.991579	1.00849
KIF1C	MYO1A	0.813082	1.22989
KIF1C	NBEAL1	0.292337	3.42071
KIF1C	NUP93	0.280932	3.55958
KIF1C	PHLDB2	0.336845	2.96872
KIF1C	PLXNA3	0.463228	2.15877
KIF1C	POLR2G	0.243766	4.10229
KIF1C	PRKAA1	0.463228	2.15877
KIF1C	PRPF4B	0.28366	3.52535
KIF1C	PTPN21	0.463228	2.15877
KIF1C	RAN	0.327862	3.05006
KIF1C	RANBP2	0.284553	3.51428
KIF1C	RANGAP1	0.813082	1.22989
KIF1C	ROBO2	0.463228	2.15877
KIF1C	SLX4	0.278051	3.59646
KIF1C	SSBP1	0.283407	3.5285
KIF1C	STAU1	0.32063	3.11886
KIF1C	SUB1	0.380939	2.62509
KIF1C	THOC1	0.279318	3.58015
KIF1C	THOC2	0.29819	3.35357
KIF1C	THOC5	0.261044	3.83077
KIF1C	THRAP3	0.813082	1.22989
KIF1C	UBE2N	0.463228	2.15877
KIF1C	YWHAB	0.667309	1.49856
KIF1C	YWHAE	0.667309	1.49856
KIF1C	YWHAG	0.667309	1.49856
KIF1C	YWHAH	0.813082	1.22989
KIF1C	YWHAQ	0.463228	2.15877
KIF1C	YWHAZ	0.813082	1.22989
KIF1C	ZNF33A	0.216984	4.60863
KIF20A	AURKB	0.257005	3.89097
KIF20A	BRCA1	0.223618	4.47192
KIF20A	C10orf12	0.263988	3.78805
KIF20A	CARD10	0.372399	2.68529
KIF20A	CDC14A	0.254807	3.92454
KIF20A	CDCA8	0.243473	4.10723
KIF20A	CENPB	0.222928	4.48576
KIF20A	E2F4	0.20044	4.98903
KIF20A	FAM214B	0.1983	5.04287
KIF20A	FBXW11	0.239211	4.18042
KIF20A	HAUS1	0.25535	3.91619
KIF20A	HERC2	0.617228	1.62015
KIF20A	HIST1H2BC	0.247912	4.03369
KIF20A	HNF1A	0.210618	4.74792
KIF20A	HNF4A	0.205138	4.87477
KIF20A	HS6ST2	0.240758	4.15355
KIF20A	INPP5B	0.246192	4.06187
KIF20A	MAD2L1	0.240175	4.16363
KIF20A	MAX	0.222097	4.50254
KIF20A	MBD1	0.253392	3.94645
KIF20A	MBD4	0.246743	4.0528
KIF20A	MSN	0.413146	2.42045
KIF20A	MYC	0.238377	4.19504
KIF20A	NDUFA13	0.763	1.31062
KIF20A	NEURL4	0.413146	2.42045
KIF20A	NUMA1	0.617228	1.62015
KIF20A	PCM1	0.763	1.31062
KIF20A	PKN3	0.249546	4.00728
KIF20A	PLK1	0.239912	4.16819
KIF20A	PPP2R1A	0.413146	2.42045
KIF20A	PPP2R1B	0.260551	3.83802
KIF20A	PTPN23	0.413146	2.42045
KIF20A	PWWP2A	0.128432	7.78624
KIF20A	RAB6A	0.413146	2.42045
KIF20A	RAB6B	0.413146	2.42045
KIF20A	RBL2	0.184273	5.42674
KIF20A	RNF2	0.224639	4.45158
KIF20A	RSF1	0.242824	4.11821
KIF20A	SAP130	0.413146	2.42045
KIF20A	TAF1	0.213547	4.6828
KIF20A	TNKS	0.617228	1.62015
KIF20A	TRIP12	0.413146	2.42045
KIF20A	TSPYL1	0.24719	4.04548
KIF20A	UBASH3B	0.281728	3.54952
KIF20A	VCP	0.413146	2.42045
KIF20B	CBX8	0.770959	1.29709
KIF20B	CCDC94	0.268792	3.72035
KIF20B	FOXP3	0.249728	4.00436
KIF20B	HMG20A	0.23456	4.2633
KIF20B	ICE1	0.218849	4.56937
KIF20B	IMPACT	0.279555	3.57712
KIF20B	KDM2A	0.225127	4.44193
KIF20B	NANOG	0.239155	4.18138
KIF20B	NDE1	0.875082	1.14275
KIF20B	RUVBL1	0.251721	3.97266
KIF20B	SLC38A2	0.249093	4.01456
KIF20B	TGS1	0.219226	4.5615
KIF20B	XPO5	0.268332	3.72673
KIF21A	ACTRT3	0.428571	2.33333
KIF21A	ARFGEF1	0.571429	1.75
KIF21A	ARFGEF2	0.411018	2.43298
KIF21A	CCT7	0.571429	1.75
KIF21A	CD99L2	0.449344	2.22547
KIF21A	CDC5L	0.39665	2.52111
KIF21A	DGKH	0.571429	1.75
KIF21A	MAP3K4	0.440872	2.26823
KIF21A	MOV10	0.921283	1.08544
KIF21A	MSI2	0.400295	2.49816
KIF21A	NXF1	0.37873	2.6404
KIF21A	PFDN2	0.375217	2.66512
KIF21A	PHRF1	0.336134	2.975
KIF21A	PI4KB	0.571429	1.75
KIF21A	PPFIBP1	0.523008	1.91202
KIF21A	RBM4	0.362838	2.75605
KIF21A	TTC9C	0.419339	2.38471
KIF21A	VCPIP1	0.371659	2.69064
KIF21A	ZNF106	0.41805	2.39206
KIF21A	ZNF668	0.439817	2.27367
KIF21B	BAG6	0.618711	1.61626
KIF21B	BTD	0.541497	1.84673
KIF21B	CALM1	0.979592	1.02083
KIF21B	CAPG	0.77551	1.28947
KIF21B	CCT2	0.77551	1.28947
KIF21B	CCT3	0.77551	1.28947
KIF21B	CCT4	0.77551	1.28947
KIF21B	CCT5	0.77551	1.28947
KIF21B	CCT6A	0.77551	1.28947
KIF21B	CCT7	0.77551	1.28947
KIF21B	COL4A5	0.548477	1.82323
KIF21B	CPSF1	0.58712	1.70323
KIF21B	CPSF3	0.564746	1.77071
KIF21B	CSTF2	0.562834	1.77672
KIF21B	FUBP3	0.599097	1.66918
KIF21B	GAN	0.668574	1.49572
KIF21B	HAUS2	0.640766	1.56063
KIF21B	KIF21A	0.77551	1.28947
KIF21B	MED4	0.625043	1.59989
KIF21B	NDN	0.604006	1.65561
KIF21B	NUDC	0.604716	1.65367
KIF21B	OXNAD1	0.646688	1.54634
KIF21B	P3H1	0.566695	1.76462
KIF21B	POLE3	0.574954	1.73927
KIF21B	PRPF6	0.586953	1.70372
KIF21B	PTP4A1	0.600545	1.66515
KIF21B	PTP4A2	0.604415	1.65449
KIF21B	TAF12	0.574732	1.73994
KIF21B	TAF5	1.12536	0.888601
KIF21B	TCP1	1.12536	0.888601
KIF21B	TICAM1	0.559459	1.78744
KIF21B	TK1	0.631625	1.58322
KIF21B	TMEM248	0.560687	1.78352
KIF21B	TRIM3	0.77551	1.28947
KIF21B	UBL4A	0.621757	1.60835
KIF21B	USF1	0.661684	1.5113
KIF21B	WDR75	0.517935	1.93074
KIF21B	YWHAE	0.979592	1.02083
KIF21B	ZNF281	0.579974	1.72422
KIF22	BIRC6	0.921283	1.08544
KIF22	C18orf21	0.558726	1.78979
KIF22	CCDC71L	0.333333	3
KIF22	CCNL2	0.431459	2.31772
KIF22	CEP350	0.40467	2.47115
KIF22	CEPT1	0.376926	2.65304
KIF22	CHFR	0.381826	2.61899
KIF22	CKAP2	0.571429	1.75
KIF22	COPG1	0.571429	1.75
KIF22	COPG2	0.405751	2.46457
KIF22	COPZ2	0.41498	2.40975
KIF22	DCTN4	0.423985	2.35858
KIF22	DCTN5	0.418176	2.39134
KIF22	E2F4	0.358722	2.78767
KIF22	EPB41L4B	0.508735	1.96566
KIF22	FOXQ1	0.46258	2.16179
KIF22	HMGXB4	0.398277	2.51082
KIF22	IMMT	0.571429	1.75
KIF22	KNSTRN	0.49134	2.03525
KIF22	MAPK14	0.571429	1.75
KIF22	MOV10	0.921283	1.08544
KIF22	MRRF	0.308284	3.24376
KIF22	NXF1	0.37873	2.6404
KIF22	PGM2L1	0.571429	1.75
KIF22	PHF21A	0.353188	2.83136
KIF22	PJA1	1.02541	0.975223
KIF22	PSRC1	0.473261	2.113
KIF22	RAB1B	0.571429	1.75
KIF22	RBM45	0.392469	2.54797
KIF22	RINT1	0.37469	2.66888
KIF22	SFMBT1	0.373907	2.67446
KIF22	SIAH1	0.388796	2.57204
KIF22	SMC3	0.397618	2.51498
KIF22	SP110	0.438717	2.27937
KIF22	STX18	0.374136	2.67282
KIF22	SUMO4	0.399977	2.50015
KIF22	TAF12	0.37065	2.69796
KIF22	TAF1A	0.36595	2.73261
KIF22	TEAD2	0.40218	2.48645
KIF22	TMED2	0.40123	2.49234
KIF22	TMED3	0.398616	2.50868
KIF22	TMED7	0.401706	2.48938
KIF22	TMED9	0.393476	2.54145
KIF22	USE1	0.394555	2.5345
KIF22	UTP23	0.413749	2.41693
KIF22	UTP4	0.400978	2.4939
KIF22	VPS8	0.437318	2.28667
KIF22	WDCP	0.451142	2.2166
KIF22	ZNF668	0.439817	2.27367
KIF23	AP2M1	0.372841	2.68211
KIF23	ARIH1	0.205131	4.87494
KIF23	B9D1	0.257407	3.8849
KIF23	BIRC6	0.722696	1.38371
KIF23	BNIP1	0.173466	5.76481
KIF23	CCAR1	0.144996	6.89673
KIF23	CD2AP	0.217377	4.6003
KIF23	CDC23	0.184444	5.42171
KIF23	CDK5RAP2	0.230663	4.33532
KIF23	CEP170	0.372841	2.68211
KIF23	CEP55	0.165811	6.03097
KIF23	CEP63	0.236989	4.21961
KIF23	COPG1	0.372841	2.68211
KIF23	COPG2	0.207164	4.8271
KIF23	COPZ2	0.216393	4.62123
KIF23	DCTN1	0.372841	2.68211
KIF23	DCTN2	0.372841	2.68211
KIF23	DCTN4	0.225397	4.43661
KIF23	DCTN5	0.219589	4.55396
KIF23	DDX18	0.198798	5.03024
KIF23	DDX54	0.191146	5.23161
KIF23	ECT2	0.218223	4.58247
KIF23	ERC1	0.372841	2.68211
KIF23	FTSJ3	0.176179	5.67604
KIF23	FYCO1	0.194623	5.13815
KIF23	GABARAPL1	0.209929	4.76351
KIF23	GABARAPL3	0.210409	4.75265
KIF23	IFI16	0.189957	5.26436
KIF23	IFT20	0.209412	4.77528
KIF23	IKBKG	0.195913	5.10432
KIF23	KIAA0753	0.211515	4.7278
KIF23	LATS2	0.210436	4.75205
KIF23	MAP3K4	0.242285	4.12738
KIF23	MICAL3	0.279401	3.57909
KIF23	MOV10	0.722696	1.38371
KIF23	NAT10	0.191955	5.20955
KIF23	NXF1	0.180143	5.55114
KIF23	PAWR	0.576923	1.73333
KIF23	PHB2	0.235242	4.25094
KIF23	PHLDB2	0.246459	4.05747
KIF23	PPP2R5E	0.215031	4.6505
KIF23	PRR14L	0.243334	4.10958
KIF23	PSMA8	0.196399	5.09167
KIF23	RAB1B	0.372841	2.68211
KIF23	RACGAP1	0.187309	5.33876
KIF23	RBBP4	0.208244	4.80206
KIF23	RBL2	0.143968	6.94598
KIF23	RINT1	0.176102	5.67852
KIF23	RNASEL	0.214241	4.66765
KIF23	RNPS1	0.168335	5.94054
KIF23	RPGRIP1L	0.576923	1.73333
KIF23	SCLT1	0.213479	4.6843
KIF23	SH3KBP1	0.22115	4.52181
KIF23	SHCBP1	0.175379	5.70195
KIF23	SIRT7	0.234965	4.25595
KIF23	STK11	0.211393	4.73053
KIF23	STX18	0.175549	5.69642
KIF23	TEX14	0.088127	11.3473
KIF23	TMED2	0.202642	4.9348
KIF23	TMED3	0.200029	4.99929
KIF23	TMED7	0.203119	4.92323
KIF23	TMED9	0.194889	5.13112
KIF23	TRAF3IP1	0.372841	2.68211
KIF23	TSG101	0.189621	5.27367
KIF23	USE1	0.195968	5.10288
KIF23	USP7	0.207851	4.81113
KIF23	YWHAH	0.722696	1.38371
KIF24	AHI1	0.979592	1.02083
KIF24	AKAP9	1.12536	0.888601
KIF24	ALMS1	1.22949	0.813347
KIF24	B9D1	0.660076	1.51498
KIF24	B9D2	0.61429	1.6279
KIF24	CC2D2A	0.639301	1.56421
KIF24	CDK5RAP2	0.633332	1.57895
KIF24	CENPJ	0.641784	1.55816
KIF24	CEP131	0.613302	1.63052
KIF24	CEP135	0.628284	1.59164
KIF24	CEP162	0.640435	1.56144
KIF24	CEP164	1.12536	0.888601
KIF24	CEP192	0.635671	1.57314
KIF24	CEP250	0.620217	1.61234
KIF24	CEP41	0.642616	1.55614
KIF24	CEP57	0.62092	1.61051
KIF24	CEP63	0.639658	1.56334
KIF24	CEP70	0.595496	1.67927
KIF24	CEP72	0.627796	1.59287
KIF24	CEP76	0.61529	1.62525
KIF24	CEP83	0.652218	1.53323
KIF24	CEP89	0.644847	1.55075
KIF24	CEP97	0.658852	1.51779
KIF24	CLASP1	0.77551	1.28947
KIF24	CNTRL	0.631534	1.58344
KIF24	DOT1L	1.12536	0.888601
KIF24	FBF1	0.621233	1.6097
KIF24	HAUS1	0.617714	1.61887
KIF24	HAUS2	0.640766	1.56063
KIF24	HAUS3	0.623343	1.60425
KIF24	HAUS4	0.635171	1.57438
KIF24	HAUS6	0.979592	1.02083
KIF24	HAUS7	0.619141	1.61514
KIF24	HAUS8	0.979592	1.02083
KIF24	MARK4	0.979592	1.02083
KIF24	MKS1	0.631851	1.58265
KIF24	NDE1	1.22949	0.813347
KIF24	NEDD1	0.602773	1.659
KIF24	NINL	0.622596	1.60618
KIF24	RAB3IP	0.629786	1.58784
KIF24	RPGRIP1L	0.979592	1.02083
KIF24	RPS19BP1	0.696987	1.43475
KIF24	SCLT1	0.616148	1.62299
KIF24	SDCCAG8	1.30386	0.766953
KIF24	TCTN2	0.606716	1.64822
KIF24	TCTN3	0.586515	1.70499
KIF24	TMEM216	0.593073	1.68613
KIF24	TSNAX	1.22949	0.813347
KIF24	TTBK2	0.77551	1.28947
KIF24	TUBA1A	0.979592	1.02083
KIF26A	COPG1	0.392871	2.54537
KIF26A	TMED3	0.220058	4.54426
KIF26A	TMED7	0.223148	4.48133
KIF26B	ANKLE2	0.417029	2.39792
KIF26B	ASB8	0.435253	2.29751
KIF26B	BSDC1	0.45322	2.20643
KIF26B	CBLL1	0.468902	2.13264
KIF26B	LIN7C	0.571429	1.75
KIF26B	MPP7	0.433281	2.30797
KIF26B	WBP11	0.345877	2.8912
KIF26B	ZC3H13	0.450452	2.21999
KIF27	STK36	0.246453	4.05757
KIF27	TBC1D7	0.247551	4.03957
KIF2A	ABCF1	0.732783	1.36466
KIF2A	ACADVL	0.778673	1.28424
KIF2A	AHCTF1	0.74472	1.34279
KIF2A	ALDH7A1	0.921283	1.08544
KIF2A	AP2A1	0.921283	1.08544
KIF2A	APITD1	0.721744	1.38553
KIF2A	ARCN1	0.771783	1.2957
KIF2A	ARHGEF17	0.921283	1.08544
KIF2A	ATP5S	0.743594	1.34482
KIF2A	AURKB	0.765142	1.30695
KIF2A	B9D2	0.760062	1.31568
KIF2A	BAG6	0.764484	1.30807
KIF2A	BIRC5	0.730744	1.36847
KIF2A	BNIP1	0.721908	1.38522
KIF2A	BUB1	0.731191	1.36763
KIF2A	BUB1B	0.744378	1.3434
KIF2A	BUB3	0.744481	1.34322
KIF2A	C19orf53	0.761581	1.31306
KIF2A	CASC5	0.733484	1.36336
KIF2A	CCNB1	0.749065	1.335
KIF2A	CCNB2	0.751434	1.33079
KIF2A	CD99L2	0.799198	1.25125
KIF2A	CDC20	0.754301	1.32573
KIF2A	CDC42	0.921283	1.08544
KIF2A	CDCA5	0.731147	1.36771
KIF2A	CDCA8	0.75161	1.33048
KIF2A	CDK1	0.921283	1.08544
KIF2A	CELF1	0.804882	1.24242
KIF2A	CENPA	0.726411	1.37663
KIF2A	CENPC	0.747493	1.33781
KIF2A	CENPE	0.748907	1.33528
KIF2A	CENPF	0.730746	1.36846
KIF2A	CENPH	0.722738	1.38363
KIF2A	CENPI	0.736054	1.3586
KIF2A	CENPK	0.735912	1.35886
KIF2A	CENPL	0.729301	1.37118
KIF2A	CENPM	1.27114	0.786697
KIF2A	CENPN	0.735132	1.3603
KIF2A	CENPO	0.72777	1.37406
KIF2A	CENPP	0.730843	1.36828
KIF2A	CENPQ	0.735529	1.35957
KIF2A	CENPT	1.27114	0.786697
KIF2A	CENPU	0.731187	1.36764
KIF2A	CEP170	0.921283	1.08544
KIF2A	CEP170B	0.819566	1.22016
KIF2A	CEP192	0.781444	1.27968
KIF2A	CHD1	0.750285	1.33283
KIF2A	CKAP5	1.27114	0.786697
KIF2A	CLASP1	0.921283	1.08544
KIF2A	CLASP2	0.921283	1.08544
KIF2A	CLIP1	0.754777	1.3249
KIF2A	COPA	0.758338	1.31867
KIF2A	COPB1	0.782327	1.27824
KIF2A	COPB2	0.77312	1.29346
KIF2A	COPE	0.758699	1.31805
KIF2A	COPG1	0.921283	1.08544
KIF2A	COPG2	0.755605	1.32344
KIF2A	COPZ1	0.771393	1.29636
KIF2A	COPZ2	0.764834	1.30747
KIF2A	CSNK1E	0.921283	1.08544
KIF2A	DCTN1	0.921283	1.08544
KIF2A	DCTN2	0.921283	1.08544
KIF2A	DCTN3	0.775383	1.28969
KIF2A	DCTN4	0.773839	1.29226
KIF2A	DCTN5	0.76803	1.30203
KIF2A	DCTN6	0.781715	1.27924
KIF2A	DDX24	0.921283	1.08544
KIF2A	DEPDC1	0.817683	1.22297
KIF2A	DHX9	0.716122	1.39641
KIF2A	DIAPH2	0.745454	1.34146
KIF2A	DNM1	0.837847	1.19354
KIF2A	DSN1	0.757599	1.31996
KIF2A	EED	0.760493	1.31494
KIF2A	EIF3F	0.783541	1.27626
KIF2A	ERCC6L	0.735583	1.35947
KIF2A	ERGIC1	0.737996	1.35502
KIF2A	ESPL1	0.750648	1.33218
KIF2A	EWSR1	0.719223	1.39039
KIF2A	EXOC3	0.921283	1.08544
KIF2A	EXT1	0.792119	1.26244
KIF2A	FAM13C	1.27114	0.786697
KIF2A	FIP1L1	0.714909	1.39878
KIF2A	GADD45GIP1	0.677784	1.4754
KIF2A	GBAS	0.921283	1.08544
KIF2A	GET4	0.792046	1.26255
KIF2A	GMDS	0.748455	1.33609
KIF2A	GNS	0.780758	1.28081
KIF2A	HDAC1	0.748222	1.3365
KIF2A	HDGF	0.708486	1.41146
KIF2A	HIST3H3	0.754683	1.32506
KIF2A	ILK	0.786181	1.27197
KIF2A	INCENP	0.741562	1.34851
KIF2A	ITGB3BP	0.738737	1.35366
KIF2A	JUN	0.750468	1.3325
KIF2A	KDELR1	0.771489	1.29619
KIF2A	KDELR2	0.768058	1.30199
KIF2A	KDELR3	0.7728	1.294
KIF2A	KDM1A	0.732821	1.36459
KIF2A	KIAA0556	0.748105	1.33671
KIF2A	KIF18A	1.27114	0.786697
KIF2A	KIF2B	0.731448	1.36715
KIF2A	KIF2C	0.731283	1.36746
KIF2A	KNTC1	0.764321	1.30835
KIF2A	LARP1B	0.763406	1.30992
KIF2A	LARP4	0.752304	1.32925
KIF2A	LRRK2	0.80415	1.24355
KIF2A	LTN1	0.721776	1.38547
KIF2A	MAD1L1	1.44963	0.689829
KIF2A	MAD2L1	0.748312	1.33634
KIF2A	MAPRE1	0.781809	1.27909
KIF2A	MAPRE3	0.921283	1.08544
KIF2A	MIS12	0.743147	1.34563
KIF2A	MRPL53	0.66128	1.51222
KIF2A	MRPS12	0.703759	1.42094
KIF2A	MTF2	0.921283	1.08544
KIF2A	MTHFD1	0.921283	1.08544
KIF2A	MTRR	0.953186	1.04911
KIF2A	MYB	0.921283	1.08544
KIF2A	NDC80	0.753568	1.32702
KIF2A	NDE1	1.37526	0.727135
KIF2A	NDEL1	0.921283	1.08544
KIF2A	NFKBIL1	0.921283	1.08544
KIF2A	NOTCH1	0.921283	1.08544
KIF2A	NPHP4	0.791272	1.26379
KIF2A	NPIPB3	0.847425	1.18005
KIF2A	NSL1	0.749652	1.33395
KIF2A	NTRK1	0.921283	1.08544
KIF2A	NUDC	0.750489	1.33247
KIF2A	NUF2	0.743299	1.34535
KIF2A	NUP107	0.763772	1.30929
KIF2A	NUP133	0.735574	1.35948
KIF2A	NUP160	0.730895	1.36819
KIF2A	NUP37	1.12536	0.888601
KIF2A	NUP43	0.732744	1.36473
KIF2A	NUP85	0.737842	1.3553
KIF2A	NUP98	1.27114	0.786697
KIF2A	OBSL1	0.759886	1.31599
KIF2A	ORMDL1	0.921283	1.08544
KIF2A	ORMDL2	0.67794	1.47506
KIF2A	PAFAH1B1	0.921283	1.08544
KIF2A	PDS5A	0.741963	1.34778
KIF2A	PDS5B	0.921283	1.08544
KIF2A	PES1	0.764068	1.30878
KIF2A	PLCB4	0.787354	1.27008
KIF2A	PLK1	0.748049	1.33681
KIF2A	PLK4	0.775971	1.28871
KIF2A	PMF1	0.745928	1.34061
KIF2A	PPP1CC	0.751225	1.33116
KIF2A	PRDX1	1.12536	0.888601
KIF2A	PRKCA	1.12536	0.888601
KIF2A	PSMB3	0.782304	1.27828
KIF2A	RAB1B	0.921283	1.08544
KIF2A	RAD21	0.734896	1.36074
KIF2A	RANBP2	0.742608	1.3466
KIF2A	RANGAP1	1.27114	0.786697
KIF2A	RCC2	0.74004	1.35128
KIF2A	RINT1	0.724544	1.38018
KIF2A	RNF170	0.744166	1.34379
KIF2A	ROBO2	0.921283	1.08544
KIF2A	RPGRIP1L	1.12536	0.888601
KIF2A	RPL35	0.722837	1.38344
KIF2A	RPS27	0.921283	1.08544
KIF2A	RPS6KB2	0.777826	1.28564
KIF2A	SEC13	0.771527	1.29613
KIF2A	SEC22B	0.735413	1.35978
KIF2A	SEH1L	0.759824	1.31609
KIF2A	SFPQ	0.763971	1.30895
KIF2A	SGO1	0.729225	1.37132
KIF2A	SGO2	0.720475	1.38797
KIF2A	SKA1	0.76205	1.31225
KIF2A	SKA2	0.741965	1.34777
KIF2A	SLC35E1	0.781	1.28041
KIF2A	SLC4A2	0.788771	1.2678
KIF2A	SMC1A	0.755272	1.32403
KIF2A	SMC2	0.736681	1.35744
KIF2A	SMC3	0.747472	1.33784
KIF2A	SPC24	0.744339	1.34347
KIF2A	SPC25	0.747215	1.3383
KIF2A	SPDL1	0.742933	1.34602
KIF2A	SPICE1	0.724488	1.38028
KIF2A	SRSF3	0.72683	1.37584
KIF2A	STAG1	1.50276	0.665443
KIF2A	STAG2	0.742295	1.34717
KIF2A	STK4	0.921283	1.08544
KIF2A	STX18	0.72399	1.38123
KIF2A	SURF4	0.727729	1.37414
KIF2A	TAOK1	0.921283	1.08544
KIF2A	TBC1D7	0.801487	1.24768
KIF2A	TIAL1	0.744678	1.34286
KIF2A	TMED10	0.752414	1.32906
KIF2A	TMED2	0.751084	1.33141
KIF2A	TMED3	0.74847	1.33606
KIF2A	TMED7	0.75156	1.33057
KIF2A	TMED9	0.743331	1.3453
KIF2A	TMPRSS3	0.937318	1.06687
KIF2A	TRAP1	0.921283	1.08544
KIF2A	TRIOBP	0.818902	1.22115
KIF2A	TSNAX	1.37526	0.727135
KIF2A	TTK	1.12536	0.888601
KIF2A	TUBA1A	1.12536	0.888601
KIF2A	UBL4A	0.767529	1.30288
KIF2A	UBR5	1.27114	0.786697
KIF2A	USE1	0.744409	1.34335
KIF2A	WAPL	0.742485	1.34683
KIF2A	WDCP	0.800996	1.24845
KIF2A	WDR35	0.750616	1.33224
KIF2A	WWOX	1.12536	0.888601
KIF2A	XPO1	0.742601	1.34662
KIF2A	XRN2	0.778004	1.28534
KIF2A	YME1L1	0.764305	1.30838
KIF2A	YWHAB	1.12536	0.888601
KIF2A	YWHAQ	0.921283	1.08544
KIF2A	YWHAZ	1.27114	0.786697
KIF2A	ZMYM1	0.821727	1.21695
KIF2A	ZNF273	0.678902	1.47297
KIF2A	ZW10	0.747047	1.3386
KIF2A	ZWILCH	0.753388	1.32734
KIF2A	ZWINT	0.740605	1.35025
KIF2B	AHCTF1	0.20503	4.87733
KIF2B	ARHGEF17	0.381594	2.62059
KIF2B	AURKB	0.225453	4.43552
KIF2B	B9D2	0.220373	4.53776
KIF2B	CASC5	0.193795	5.1601
KIF2B	CDCA5	0.191458	5.22308
KIF2B	CENPH	0.183049	5.46303
KIF2B	CENPI	0.196365	5.09256
KIF2B	CENPK	0.196223	5.09625
KIF2B	CENPM	0.731448	1.36715
KIF2B	CENPN	0.195443	5.11659
KIF2B	CENPO	0.188081	5.31687
KIF2B	CENPT	0.731448	1.36715
KIF2B	COPG1	0.381594	2.62059
KIF2B	COPG2	0.215916	4.63143
KIF2B	COPZ2	0.225145	4.44158
KIF2B	DCTN4	0.23415	4.27077
KIF2B	DCTN5	0.228341	4.37941
KIF2B	DSN1	0.217909	4.58907
KIF2B	ERGIC1	0.198307	5.04269
KIF2B	INCENP	0.201872	4.95363
KIF2B	KIF18A	0.731448	1.36715
KIF2B	KIF2C	0.191593	5.21939
KIF2B	MAD1L1	0.909945	1.09897
KIF2B	MIS12	0.203458	4.91503
KIF2B	NDE1	0.835571	1.19679
KIF2B	NDEL1	0.381594	2.62059
KIF2B	NPIPB3	0.307735	3.24955
KIF2B	NSL1	0.209963	4.76274
KIF2B	NUDC	0.210799	4.74385
KIF2B	NUF2	0.20361	4.91135
KIF2B	NUP133	0.195885	5.10503
KIF2B	NUP37	0.585675	1.70743
KIF2B	NUP43	0.193055	5.17988
KIF2B	NUP85	0.198152	5.04662
KIF2B	ORMDL1	0.381594	2.62059
KIF2B	PDS5B	0.381594	2.62059
KIF2B	RAB1B	0.381594	2.62059
KIF2B	RCC2	0.20035	4.99125
KIF2B	RNF170	0.204477	4.89053
KIF2B	SEH1L	0.220135	4.54267
KIF2B	SKA1	0.22236	4.49721
KIF2B	SKA2	0.202276	4.94375
KIF2B	SMC3	0.207783	4.81271
KIF2B	SPC24	0.20465	4.88639
KIF2B	SPC25	0.207526	4.81868
KIF2B	SPDL1	0.203244	4.9202
KIF2B	STAG1	0.963069	1.03835
KIF2B	STX18	0.184301	5.42591
KIF2B	TBC1D7	0.261797	3.81975
KIF2B	TMED3	0.208781	4.78971
KIF2B	TMED7	0.211871	4.71986
KIF2B	TMED9	0.203641	4.91059
KIF2B	TSNAX	0.835571	1.19679
KIF2B	USE1	0.20472	4.88472
KIF2B	YME1L1	0.224616	4.45204
KIF2B	ZWILCH	0.213699	4.67949
KIF2C	B9D2	0.220208	4.54116
KIF2C	BCCIP	0.226685	4.41141
KIF2C	CENPH	0.182884	5.46796
KIF2C	CENPK	0.196058	5.10054
KIF2C	CENPM	0.731283	1.36746
KIF2C	CENPO	0.187915	5.32154
KIF2C	COPG1	0.381428	2.62172
KIF2C	COPG2	0.215751	4.63498
KIF2C	COPZ2	0.22498	4.44485
KIF2C	DCTN4	0.233984	4.27379
KIF2C	DCTN5	0.228176	4.38258
KIF2C	DNM3	0.381428	2.62172
KIF2C	DSN1	0.217744	4.59255
KIF2C	INCENP	0.201707	4.95768
KIF2C	MAD1L1	0.90978	1.09917
KIF2C	MAPRE3	0.381428	2.62172
KIF2C	MBD1	0.221675	4.51112
KIF2C	MIS12	0.203292	4.91902
KIF2C	MOV10	0.731283	1.36746
KIF2C	NDE1	0.835406	1.19702
KIF2C	NDEL1	0.381428	2.62172
KIF2C	NUDC	0.210634	4.74757
KIF2C	NUF2	0.203445	4.91534
KIF2C	NUP85	0.197987	5.05083
KIF2C	NXF1	0.18873	5.29857
KIF2C	PDS5B	0.381428	2.62172
KIF2C	POLR2J2	0.171813	5.82027
KIF2C	RAB1B	0.381428	2.62172
KIF2C	RCC2	0.200185	4.99537
KIF2C	RRBP1	0.168889	5.92104
KIF2C	SDF4	0.58551	1.70791
KIF2C	SMC3	0.207618	4.81654
KIF2C	SPC25	0.207361	4.82251
KIF2C	STX18	0.184136	5.43077
KIF2C	TBC1D7	0.261632	3.82216
KIF2C	TEX10	0.133985	7.46351
KIF2C	TMED3	0.208616	4.79351
KIF2C	TMED7	0.211706	4.72354
KIF2C	TMED9	0.203476	4.91458
KIF2C	USE1	0.204555	4.88867
KIF2C	WDR18	0.188039	5.31803
KIF2C	ZWILCH	0.213534	4.68311
KIF3A	COPG1	0.394992	2.5317
KIF3A	HSPB11	0.198874	5.0283
KIF3B	APP	0.738593	1.35393
KIF3B	ARCN1	0.239238	4.17993
KIF3B	AXIN1	0.235882	4.2394
KIF3B	BNIP1	0.189363	5.28085
KIF3B	CDC5L	0.21396	4.67377
KIF3B	CDH2	0.388738	2.57242
KIF3B	CLUAP1	0.218645	4.57362
KIF3B	COPA	0.225793	4.42883
KIF3B	COPB1	0.249782	4.00349
KIF3B	COPB2	0.240576	4.1567
KIF3B	COPG1	0.388738	2.57242
KIF3B	COPG2	0.223061	4.48308
KIF3B	COPZ1	0.238848	4.18676
KIF3B	COPZ2	0.23229	4.30497
KIF3B	CTNNB1	0.59282	1.68685
KIF3B	CTNND1	0.738593	1.35393
KIF3B	DCTN1	0.388738	2.57242
KIF3B	DCTN2	0.388738	2.57242
KIF3B	DCTN3	0.242838	4.11797
KIF3B	DCTN4	0.241295	4.14431
KIF3B	DCTN5	0.235486	4.24654
KIF3B	DYNC2H1	0.209257	4.77882
KIF3B	DYNC2LI1	0.222129	4.50188
KIF3B	DYNLL1	0.59282	1.68685
KIF3B	DYNLL2	0.388738	2.57242
KIF3B	DYNLRB1	0.388738	2.57242
KIF3B	DYNLRB2	0.388738	2.57242
KIF3B	HNF4A	0.18073	5.53311
KIF3B	HOMER1	0.59282	1.68685
KIF3B	HSPB11	0.192621	5.19154
KIF3B	IFT122	0.206298	4.84735
KIF3B	IFT140	0.59282	1.68685
KIF3B	IFT172	0.222193	4.50059
KIF3B	IFT20	0.225309	4.43835
KIF3B	IFT22	0.218768	4.57106
KIF3B	IFT27	0.233868	4.27592
KIF3B	IFT43	0.199694	5.00765
KIF3B	IFT46	0.201094	4.97279
KIF3B	IFT52	0.188454	5.30635
KIF3B	IFT57	0.214175	4.66909
KIF3B	IFT74	0.59282	1.68685
KIF3B	IFT80	0.226071	4.42339
KIF3B	IFT81	0.59282	1.68685
KIF3B	IFT88	0.388738	2.57242
KIF3B	KDELR1	0.238945	4.18506
KIF3B	KDELR2	0.235513	4.24604
KIF3B	KDELR3	0.240255	4.16224
KIF3B	KIF3A	0.212301	4.71028
KIF3B	KIFAP3	0.192608	5.19189
KIF3B	LMNB2	0.184401	5.42296
KIF3B	LMO2	0.196248	5.09558
KIF3B	LMO4	0.207501	4.81925
KIF3B	MAGOH	0.388738	2.57242
KIF3B	MAP3K11	0.297285	3.36377
KIF3B	MOV10	0.738593	1.35393
KIF3B	MPHOSPH9	0.842716	1.18664
KIF3B	NEDD4L	0.212029	4.71633
KIF3B	NTRK1	0.388738	2.57242
KIF3B	NXF1	0.19604	5.10099
KIF3B	POP4	0.171758	5.82214
KIF3B	PPP1R15A	0.234858	4.25789
KIF3B	PSMC5	0.22961	4.35522
KIF3B	RAB1B	0.388738	2.57242
KIF3B	RAB4A	0.209438	4.77468
KIF3B	RAB5A	0.251051	3.98325
KIF3B	RAD21	0.202352	4.94189
KIF3B	RANBP2	0.210064	4.76046
KIF3B	RINT1	0.191999	5.20835
KIF3B	SEC22B	0.202868	4.9293
KIF3B	SLC50A1	0.218184	4.58328
KIF3B	SPTLC2	0.242942	4.11621
KIF3B	STX18	0.191446	5.22341
KIF3B	SURF4	0.195185	5.12335
KIF3B	TMED10	0.219869	4.54816
KIF3B	TMED2	0.218539	4.57583
KIF3B	TMED3	0.215926	4.63122
KIF3B	TMED7	0.219016	4.56588
KIF3B	TMED9	0.210786	4.74414
KIF3B	TNKS	0.59282	1.68685
KIF3B	TNKS2	0.229616	4.35509
KIF3B	TRAF3IP1	0.388738	2.57242
KIF3B	TRIM60	0.104024	9.61316
KIF3B	TTC21B	0.228318	4.37985
KIF3B	TTC30B	0.200983	4.97554
KIF3B	USE1	0.211865	4.71999
KIF3B	VHL	0.209482	4.77368
KIF3B	WDR19	0.197462	5.06427
KIF3B	WDR34	0.18137	5.51358
KIF3B	WDR35	0.218071	4.58565
KIF3B	WDR60	0.182882	5.468
KIF3B	ZW10	0.214502	4.66195
KIF3C	ARCN1	0.421929	2.37007
KIF3C	ARPC1B	0.448923	2.22756
KIF3C	AXIN1	0.418572	2.38907
KIF3C	BNIP1	0.372054	2.68778
KIF3C	CDC5L	0.39665	2.52111
KIF3C	CLUAP1	0.401335	2.49168
KIF3C	COPA	0.408483	2.44808
KIF3C	COPB1	0.432472	2.31229
KIF3C	COPB2	0.423266	2.36258
KIF3C	COPG1	0.571429	1.75
KIF3C	COPG2	0.405751	2.46457
KIF3C	COPZ1	0.421538	2.37226
KIF3C	COPZ2	0.41498	2.40975
KIF3C	DCTN1	0.571429	1.75
KIF3C	DCTN2	0.571429	1.75
KIF3C	DCTN3	0.425529	2.35002
KIF3C	DCTN4	0.423985	2.35858
KIF3C	DCTN5	0.418176	2.39134
KIF3C	DISC1	0.921283	1.08544
KIF3C	DYNC2H1	0.391947	2.55137
KIF3C	DYNC2LI1	0.40482	2.47024
KIF3C	DYNLL1	0.77551	1.28947
KIF3C	DYNLL2	0.571429	1.75
KIF3C	DYNLRB1	0.571429	1.75
KIF3C	DYNLRB2	0.571429	1.75
KIF3C	HPSE	0.470343	2.12611
KIF3C	HSPB11	0.375311	2.66446
KIF3C	IFT122	0.388989	2.57077
KIF3C	IFT140	0.77551	1.28947
KIF3C	IFT172	0.404883	2.46985
KIF3C	IFT20	0.407999	2.45099
KIF3C	IFT22	0.401458	2.49092
KIF3C	IFT27	0.416558	2.40063
KIF3C	IFT43	0.382385	2.61517
KIF3C	IFT46	0.383785	2.60563
KIF3C	IFT52	0.371144	2.69437
KIF3C	IFT57	0.396865	2.51975
KIF3C	IFT74	0.77551	1.28947
KIF3C	IFT80	0.408761	2.44642
KIF3C	IFT81	0.77551	1.28947
KIF3C	IFT88	0.571429	1.75
KIF3C	KDELR1	0.421635	2.37172
KIF3C	KDELR2	0.418204	2.39118
KIF3C	KDELR3	0.422945	2.36437
KIF3C	KIF3A	0.394992	2.5317
KIF3C	KIFAP3	0.375298	2.66455
KIF3C	LIMCH1	0.470008	2.12762
KIF3C	LMNB2	0.367091	2.72412
KIF3C	MAX	0.380379	2.62896
KIF3C	MIER1	0.362717	2.75697
KIF3C	MYO19	0.473224	2.11317
KIF3C	POP4	0.354448	2.82129
KIF3C	PPP1R15A	0.417548	2.39493
KIF3C	RAB1B	0.571429	1.75
KIF3C	RINT1	0.37469	2.66888
KIF3C	SEC22B	0.385559	2.59364
KIF3C	SKIV2L2	0.387916	2.57788
KIF3C	SLC50A1	0.400875	2.49455
KIF3C	STX18	0.374136	2.67282
KIF3C	SUMO1	0.392124	2.55022
KIF3C	SURF4	0.377875	2.64638
KIF3C	SVIL	0.469621	2.12938
KIF3C	TAF1	0.37183	2.6894
KIF3C	TIMM13	0.403988	2.47532
KIF3C	TMED10	0.402559	2.48411
KIF3C	TMED2	0.40123	2.49234
KIF3C	TMED3	0.398616	2.50868
KIF3C	TMED7	0.401706	2.48938
KIF3C	TMED9	0.393476	2.54145
KIF3C	TNKS	0.77551	1.28947
KIF3C	TNKS2	0.412306	2.42538
KIF3C	TRAF3IP1	0.571429	1.75
KIF3C	TTC21B	0.411008	2.43304
KIF3C	TTC30B	0.383673	2.60638
KIF3C	TXLNA	0.354402	2.82165
KIF3C	USE1	0.394555	2.5345
KIF3C	USP45	0.415581	2.40627
KIF3C	WDR19	0.380152	2.63053
KIF3C	WDR34	0.36406	2.7468
KIF3C	WDR35	0.400762	2.49525
KIF3C	WDR60	0.365572	2.73544
KIF3C	ZC3H3	0.327646	3.05207
KIF3C	ZW10	0.397193	2.51767
KIF4A	AP2A1	0.380635	2.62719
KIF4A	AP2B1	0.380635	2.62719
KIF4A	AP2M1	0.380635	2.62719
KIF4A	AP2S1	0.380635	2.62719
KIF4A	AP3S1	0.319556	3.12934
KIF4A	APP	0.730489	1.36895
KIF4A	ARCN1	0.231135	4.32648
KIF4A	BNIP1	0.18126	5.51694
KIF4A	BRCA2	0.380635	2.62719
KIF4A	CALD1	0.234534	4.26378
KIF4A	CDC5L	0.205856	4.85776
KIF4A	CENPJ	0.246909	4.05008
KIF4A	CEP170	0.380635	2.62719
KIF4A	CHD9	0.18254	5.47825
KIF4A	CLTA	0.380635	2.62719
KIF4A	CLTC	0.380635	2.62719
KIF4A	COPA	0.21769	4.5937
KIF4A	COPB1	0.241679	4.13773
KIF4A	COPB2	0.232472	4.3016
KIF4A	COPG1	0.380635	2.62719
KIF4A	COPG2	0.214957	4.65209
KIF4A	COPZ1	0.230745	4.3338
KIF4A	COPZ2	0.224186	4.46058
KIF4A	DCTN1	0.380635	2.62719
KIF4A	DCTN2	0.380635	2.62719
KIF4A	DCTN4	0.233191	4.28833
KIF4A	DCTN5	0.227382	4.39788
KIF4A	DNMT3B	0.380635	2.62719
KIF4A	DNPEP	0.263904	3.78925
KIF4A	E2F4	0.167928	5.95492
KIF4A	ERC1	0.380635	2.62719
KIF4A	FNBP1L	0.25689	3.89272
KIF4A	FOXP3	0.209257	4.7788
KIF4A	GPBP1	0.380635	2.62719
KIF4A	GRAMD4	0.222034	4.50381
KIF4A	HIST1H2BC	0.215401	4.64251
KIF4A	HMG20B	0.169723	5.89197
KIF4A	HNRNPA1	0.181706	5.50339
KIF4A	HNRNPA2B1	0.177045	5.64828
KIF4A	INTS6	0.730489	1.36895
KIF4A	KDELR1	0.230841	4.33198
KIF4A	KDELR2	0.22741	4.39735
KIF4A	KIF4B	0.189124	5.28755
KIF4A	L1CAM	0.584716	1.71023
KIF4A	LCOR	0.223617	4.47194
KIF4A	MATR3	0.190527	5.24859
KIF4A	MCU	0.169455	5.90129
KIF4A	MLH1	0.211228	4.73423
KIF4A	MMS19	0.228477	4.37681
KIF4A	MOV10	0.730489	1.36895
KIF4A	MRPL35	0.1108	9.02525
KIF4A	NFATC1	0.240327	4.16101
KIF4A	NTRK1	0.380635	2.62719
KIF4A	NXF1	0.187937	5.32095
KIF4A	OBFC1	0.162392	6.15793
KIF4A	PANX1	0.269162	3.71524
KIF4A	PLXNA3	0.380635	2.62719
KIF4A	POU5F1	0.211108	4.7369
KIF4A	POU5F1B	0.218922	4.56783
KIF4A	PPFIA1	0.380635	2.62719
KIF4A	PPP5C	0.245209	4.07815
KIF4A	PRR14L	0.251127	3.98205
KIF4A	PTCH1	0.380635	2.62719
KIF4A	PTCH2	0.172554	5.7953
KIF4A	RAB1B	0.380635	2.62719
KIF4A	RBL2	0.151761	6.58929
KIF4A	RINT1	0.183896	5.43787
KIF4A	RIOK1	0.210734	4.74532
KIF4A	RNF213	0.154345	6.47898
KIF4A	SEC23IP	0.211028	4.7387
KIF4A	SH3GL2	0.380635	2.62719
KIF4A	SIRT6	0.229882	4.35005
KIF4A	SIRT7	0.242758	4.11932
KIF4A	SNW1	0.201947	4.95179
KIF4A	SPATA6L	0.0959204	10.4253
KIF4A	STX18	0.183342	5.45428
KIF4A	SUMO2	0.205803	4.85902
KIF4A	SUMO3	0.200581	4.98551
KIF4A	SUMO4	0.209183	4.78051
KIF4A	SVIL	0.278827	3.58646
KIF4A	TAF2	0.187277	5.33969
KIF4A	TMED10	0.211766	4.7222
KIF4A	TMED2	0.210436	4.75204
KIF4A	TMED3	0.207822	4.81181
KIF4A	TMED7	0.210912	4.74131
KIF4A	TMED9	0.202683	4.93382
KIF4A	TTF2	0.150553	6.64218
KIF4A	TUBA1A	0.584716	1.71023
KIF4A	TUBGCP2	0.251347	3.97857
KIF4A	UBE2I	0.203175	4.92187
KIF4A	UMPS	0.222663	4.49108
KIF4A	USE1	0.203761	4.90771
KIF4A	USMG5	0.730489	1.36895
KIF4B	AP2M1	0.379917	2.63215
KIF4B	AP3S1	0.318839	3.13638
KIF4B	CENPJ	0.246191	4.06188
KIF4B	CEP170	0.379917	2.63215
KIF4B	CHD9	0.181823	5.49986
KIF4B	COPG1	0.379917	2.63215
KIF4B	COPG2	0.21424	4.66766
KIF4B	COPZ2	0.223469	4.4749
KIF4B	DCTN4	0.232474	4.30156
KIF4B	DCTN5	0.226665	4.41179
KIF4B	ERC1	0.379917	2.63215
KIF4B	FNBP1L	0.256172	3.90362
KIF4B	FOXP3	0.20854	4.79524
KIF4B	GPBP1	0.379917	2.63215
KIF4B	GRAMD4	0.221317	4.51841
KIF4B	INTS6	0.729772	1.37029
KIF4B	LCOR	0.2229	4.48633
KIF4B	MCU	0.168737	5.92637
KIF4B	MRPL35	0.110083	9.08405
KIF4B	OBFC1	0.161675	6.18525
KIF4B	PANX1	0.268444	3.72517
KIF4B	PRR14L	0.25041	3.99345
KIF4B	PTCH2	0.171836	5.81949
KIF4B	RAB1B	0.379917	2.63215
KIF4B	RINT1	0.183178	5.45916
KIF4B	RIOK1	0.210017	4.76152
KIF4B	RNF213	0.153628	6.50923
KIF4B	SEC23IP	0.210311	4.75486
KIF4B	SH3GL2	0.379917	2.63215
KIF4B	STX18	0.182625	5.4757
KIF4B	TAF2	0.18656	5.36022
KIF4B	TMED3	0.207105	4.82848
KIF4B	TMED7	0.210195	4.75749
KIF4B	TMED9	0.201965	4.95134
KIF4B	TUBGCP2	0.25063	3.98995
KIF4B	USE1	0.203044	4.92504
KIF4B	USMG5	0.729772	1.37029
KIF5A	ADD3	0.77551	1.28947
KIF5A	ANKRD27	0.564226	1.77234
KIF5A	ARHGAP11A	0.77551	1.28947
KIF5A	BICD1	0.690457	1.44832
KIF5A	BICD2	0.63953	1.56365
KIF5A	BNIP1	0.576135	1.7357
KIF5A	CDC5L	0.600732	1.66464
KIF5A	CHRNA9	0.568544	1.75888
KIF5A	COPG1	0.77551	1.28947
KIF5A	COPG2	0.609833	1.63979
KIF5A	COPZ2	0.619062	1.61535
KIF5A	DAXX	0.604675	1.65378
KIF5A	DCTN1	0.77551	1.28947
KIF5A	DCTN2	0.77551	1.28947
KIF5A	DCTN4	0.628066	1.59219
KIF5A	DCTN5	0.622258	1.60705
KIF5A	DTNBP1	0.979592	1.02083
KIF5A	DYNC1H1	0.77551	1.28947
KIF5A	ESR2	1.30386	0.766953
KIF5A	EXOC1	0.77551	1.28947
KIF5A	EXOC7	0.696521	1.43571
KIF5A	FEZ1	0.979592	1.02083
KIF5A	GPHN	0.979592	1.02083
KIF5A	HACD3	0.610901	1.63693
KIF5A	ITSN1	1.12536	0.888601
KIF5A	KCNE3	0.630904	1.58503
KIF5A	KIDINS220	0.6612	1.5124
KIF5A	KLC2	0.77551	1.28947
KIF5A	KLC3	0.633729	1.57796
KIF5A	KLC4	0.622907	1.60538
KIF5A	KTN1	0.608968	1.64212
KIF5A	LRRK2	0.658377	1.51889
KIF5A	LYSMD2	0.64723	1.54505
KIF5A	MAPRE1	0.636036	1.57224
KIF5A	MAPRE2	0.77551	1.28947
KIF5A	MAPRE3	0.77551	1.28947
KIF5A	MED4	0.625043	1.59989
KIF5A	MON2	0.77551	1.28947
KIF5A	NCOA2	0.77551	1.28947
KIF5A	NTRK2	0.979592	1.02083
KIF5A	NUDC	0.604716	1.65367
KIF5A	PI4KB	0.77551	1.28947
KIF5A	PIN1	0.77551	1.28947
KIF5A	RAB1B	0.77551	1.28947
KIF5A	RAD50	0.599041	1.66933
KIF5A	RAPGEF2	0.77551	1.28947
KIF5A	RHOT1	0.658421	1.51878
KIF5A	RINT1	0.578771	1.7278
KIF5A	RUSC1	1.12536	0.888601
KIF5A	SALL1	0.561969	1.77946
KIF5A	SALL3	0.577005	1.73309
KIF5A	SALL4	0.579724	1.72496
KIF5A	SIAH1	0.592878	1.68669
KIF5A	SMN1	0.598371	1.6712
KIF5A	SORT1	0.77551	1.28947
KIF5A	SSU72	0.629266	1.58915
KIF5A	STX18	0.578218	1.72945
KIF5A	STXBP5L	0.623286	1.6044
KIF5A	SYNE4	0.561368	1.78136
KIF5A	TFCP2L1	0.77551	1.28947
KIF5A	TMED2	0.605311	1.65204
KIF5A	TMED3	0.602697	1.65921
KIF5A	TMED7	0.605788	1.65074
KIF5A	TMED9	0.597558	1.67348
KIF5A	TP53BP2	0.631927	1.58246
KIF5A	TRAF3IP1	0.77551	1.28947
KIF5A	TRAK1	1.12536	0.888601
KIF5A	TRIP6	0.612324	1.63312
KIF5A	TSG101	0.59229	1.68836
KIF5A	TUBA1A	0.979592	1.02083
KIF5A	TUBA3C	0.611744	1.63467
KIF5A	TUBA3E	0.611693	1.63481
KIF5A	TUBA8	0.77551	1.28947
KIF5A	TUBB2A	0.77551	1.28947
KIF5A	TUBB2B	0.77551	1.28947
KIF5A	TUBB3	0.77551	1.28947
KIF5A	TUBB8	0.61087	1.63701
KIF5A	UBP1	0.609623	1.64036
KIF5A	USE1	0.598637	1.67046
KIF5A	VPS26B	0.663685	1.50674
KIF5A	VPS8	0.641399	1.55909
KIF5A	XPR1	0.979592	1.02083
KIF5B	ABCE1	0.40744	2.45435
KIF5B	ADD1	0.571429	1.75
KIF5B	ADD3	0.571429	1.75
KIF5B	ARF6	0.420824	2.37629
KIF5B	ARHGAP11A	0.571429	1.75
KIF5B	AURKB	0.415288	2.40797
KIF5B	CDC5L	0.39665	2.52111
KIF5B	CHRNA9	0.364463	2.74377
KIF5B	CLTC	0.571429	1.75
KIF5B	CLTCL1	1.02541	0.975223
KIF5B	COPS2	0.372402	2.68527
KIF5B	CUL7	0.415317	2.4078
KIF5B	DAXX	0.400593	2.4963
KIF5B	DCTN1	0.571429	1.75
KIF5B	DCTN2	0.571429	1.75
KIF5B	DTNBP1	0.77551	1.28947
KIF5B	DYNC1H1	0.571429	1.75
KIF5B	DYNLT1	0.448596	2.22918
KIF5B	ECM29	0.410943	2.43343
KIF5B	EIF4A3	0.384171	2.60301
KIF5B	EXOC7	0.49244	2.03071
KIF5B	EZH2	0.418548	2.38921
KIF5B	FEZ1	0.77551	1.28947
KIF5B	FMR1	0.383131	2.61007
KIF5B	FOXQ1	0.46258	2.16179
KIF5B	FYCO1	0.39321	2.54317
KIF5B	GSK3B	1.02541	0.975223
KIF5B	HAP1	0.458532	2.18087
KIF5B	HUWE1	1.02541	0.975223
KIF5B	IFI16	0.388544	2.57371
KIF5B	IKBKE	0.392006	2.55098
KIF5B	IKBKG	0.3945	2.53486
KIF5B	KCNC1	0.561453	1.78109
KIF5B	KIDINS220	0.457118	2.18762
KIF5B	KIF5A	0.77551	1.28947
KIF5B	KLC1	0.921283	1.08544
KIF5B	KLC2	0.571429	1.75
KIF5B	KLC3	0.429648	2.32749
KIF5B	KLC4	0.418825	2.38763
KIF5B	KPTN	0.409459	2.44225
KIF5B	L1TD1	0.315029	3.17432
KIF5B	LRRK2	0.454295	2.20121
KIF5B	LYSMD2	0.443149	2.25658
KIF5B	MARK2	0.571429	1.75
KIF5B	MED4	0.420961	2.37552
KIF5B	MEPCE	0.383239	2.60934
KIF5B	MON2	0.571429	1.75
KIF5B	MTNR1A	0.423354	2.36209
KIF5B	NCOA2	0.571429	1.75
KIF5B	NDRG1	0.571429	1.75
KIF5B	NF2	0.417894	2.39295
KIF5B	NHS	0.571429	1.75
KIF5B	NTRK2	0.77551	1.28947
KIF5B	NUDC	0.400634	2.49604
KIF5B	NUP43	0.38289	2.61172
KIF5B	PCBD1	0.428585	2.33326
KIF5B	PI4KB	0.571429	1.75
KIF5B	PLEKHM2	0.408163	2.45
KIF5B	PPP5C	0.436003	2.29356
KIF5B	PRKAB1	0.406096	2.46247
KIF5B	RAD50	0.39496	2.5319
KIF5B	RANBP2	0.392754	2.54612
KIF5B	RAPGEF2	0.571429	1.75
KIF5B	RHOT1	0.454339	2.201
KIF5B	RPS6KB2	0.427971	2.3366
KIF5B	RUSC1	0.921283	1.08544
KIF5B	SGF29	0.364782	2.74137
KIF5B	SIAH1	0.388796	2.57204
KIF5B	SIRT7	0.433552	2.30653
KIF5B	SLC38A10	0.397128	2.51808
KIF5B	SMAD2	0.414112	2.4148
KIF5B	SNAP25	0.921283	1.08544
KIF5B	SORT1	0.571429	1.75
KIF5B	SPG20	0.438485	2.28058
KIF5B	SQSTM1	0.411222	2.43177
KIF5B	SSU72	0.425184	2.35192
KIF5B	STXBP5L	0.419204	2.38547
KIF5B	SYNE4	0.357286	2.79888
KIF5B	TAX1BP1	0.372077	2.68761
KIF5B	TNFRSF10D	0.407993	2.45102
KIF5B	TRAK1	0.921283	1.08544
KIF5B	TRIM25	0.377675	2.64778
KIF5B	TRIP6	0.408242	2.44953
KIF5B	TUBA1A	0.77551	1.28947
KIF5B	USPL1	0.433616	2.30619
KIF5B	UVRAG	0.425378	2.35085
KIF5B	VHL	0.392172	2.5499
KIF5B	VPS52	0.571429	1.75
KIF5B	VPS8	0.437318	2.28667
KIF5B	XPR1	0.77551	1.28947
KIF5B	YWHAE	0.77551	1.28947
KIF5B	YWHAG	0.77551	1.28947
KIF5B	YWHAH	0.921283	1.08544
KIF5B	YWHAZ	0.921283	1.08544
KIF5B	ZBTB8A	0.380367	2.62904
KIF5C	ADD1	0.77551	1.28947
KIF5C	ADD3	0.77551	1.28947
KIF5C	ANKRD27	0.564226	1.77234
KIF5C	CDC5L	0.600732	1.66464
KIF5C	CDH2	0.77551	1.28947
KIF5C	CFTR	0.644307	1.55206
KIF5C	CLTC	0.77551	1.28947
KIF5C	CLTCL1	1.22949	0.813347
KIF5C	CSNK2A1	0.77551	1.28947
KIF5C	CSNK2A2	0.611205	1.63611
KIF5C	CSNK2B	0.77551	1.28947
KIF5C	CUL1	0.77551	1.28947
KIF5C	DDC	0.77551	1.28947
KIF5C	DYNC1H1	0.77551	1.28947
KIF5C	DYNLT1	0.652678	1.53215
KIF5C	EIF4A3	0.588252	1.69995
KIF5C	EXOC7	0.696521	1.43571
KIF5C	FAT1	0.77551	1.28947
KIF5C	FEZ1	0.979592	1.02083
KIF5C	HAP1	0.662614	1.50917
KIF5C	HES4	0.598025	1.67217
KIF5C	HOMER1	0.979592	1.02083
KIF5C	ILF3	0.570219	1.75371
KIF5C	KCNMA1	0.77551	1.28947
KIF5C	KHDRBS3	0.593439	1.68509
KIF5C	KIF5A	0.979592	1.02083
KIF5C	KIF5B	0.77551	1.28947
KIF5C	KLC1	1.12536	0.888601
KIF5C	KLC2	0.77551	1.28947
KIF5C	KLC3	0.633729	1.57796
KIF5C	KLC4	0.622907	1.60538
KIF5C	KPTN	0.613541	1.62988
KIF5C	MAPK8IP3	0.77551	1.28947
KIF5C	MON2	0.77551	1.28947
KIF5C	NCOA2	0.77551	1.28947
KIF5C	NF2	0.621976	1.60778
KIF5C	NTRK1	0.77551	1.28947
KIF5C	PARD3	0.77551	1.28947
KIF5C	PPFIA2	0.979592	1.02083
KIF5C	PPP5C	0.640085	1.56229
KIF5C	RAD50	0.599041	1.66933
KIF5C	RANBP2	0.596836	1.6755
KIF5C	RHOT1	0.658421	1.51878
KIF5C	SIAH1	0.592878	1.68669
KIF5C	SMURF1	0.606344	1.64923
KIF5C	SNAP25	1.12536	0.888601
KIF5C	SNAPIN	0.77551	1.28947
KIF5C	SSU72	0.629266	1.58915
KIF5C	SYNE4	0.561368	1.78136
KIF5C	TRAK1	1.12536	0.888601
KIF5C	TRAK2	0.77551	1.28947
KIF5C	TRIP6	0.612324	1.63312
KIF5C	YWHAB	0.979592	1.02083
KIF5C	YWHAG	0.979592	1.02083
KIF5C	YWHAQ	0.77551	1.28947
KIF5C	YWHAZ	1.12536	0.888601
KIF6	APPBP2	0.708741	1.41095
KIF6	FEZ2	0.811953	1.2316
KIF6	HEATR5A	0.953353	1.04893
KIF7	BBS4	0.221621	4.51221
KIF7	CARD10	0.352159	2.83963
KIF7	CCDC18	0.241912	4.13373
KIF7	CCDC61	0.228983	4.36714
KIF7	CCDC77	0.214019	4.67249
KIF7	CCDC8	0.255682	3.91111
KIF7	CENPJ	0.25918	3.85832
KIF7	CEP128	0.228125	4.38356
KIF7	CEP131	0.230699	4.33466
KIF7	CEP135	0.245681	4.07032
KIF7	CEP63	0.257054	3.89023
KIF7	CEP72	0.245192	4.07844
KIF7	CEP89	0.262244	3.81325
KIF7	CNTRL	0.248931	4.01718
KIF7	DOCK6	0.392906	2.54514
KIF7	DYNLRB2	0.392906	2.54514
KIF7	EMSY	0.392906	2.54514
KIF7	EPB41L3	0.392906	2.54514
KIF7	IMPACT	0.251356	3.97842
KIF7	KIF27	0.188825	5.29591
KIF7	MAP3K4	0.26235	3.81171
KIF7	MED4	0.242439	4.12475
KIF7	NINL	0.239992	4.1668
KIF7	ODF2	0.253511	3.9446
KIF7	PHLDB2	0.266524	3.752
KIF7	PIBF1	0.250316	3.99495
KIF7	RAB11FIP2	0.328126	3.04761
KIF7	RBBP8	0.189281	5.28314
KIF7	RBM4	0.184316	5.42546
KIF7	SAV1	0.251739	3.97238
KIF7	SETX	0.392906	2.54514
KIF7	SLC39A10	0.260015	3.84593
KIF7	SPICE1	0.196112	5.09912
KIF7	SSX2IP	0.226995	4.40539
KIF7	TAF8	0.189454	5.27834
KIF7	TBC1D31	0.2245	4.45435
KIF7	USP22	0.392906	2.54514
KIF9	ROPN1	0.122449	8.16667
KIF9	SSX2IP	0.160619	6.22591
KIFAP3	AIM1	0.213468	4.68454
KIFAP3	BUD13	0.2017	4.95786
KIFAP3	CEP19	0.210714	4.74578
KIFAP3	CLUAP1	0.205205	4.87318
KIFAP3	COPG1	0.375298	2.66455
KIFAP3	COPG2	0.209621	4.77052
KIFAP3	COPZ2	0.21885	4.56935
KIFAP3	DCTN4	0.227854	4.38877
KIFAP3	DCTN5	0.222046	4.50357
KIFAP3	DDX23	0.165722	6.03421
KIFAP3	DISC1	0.725152	1.37902
KIFAP3	DYNLL2	0.375298	2.66455
KIFAP3	DYNLRB1	0.375298	2.66455
KIFAP3	FAM192A	0.145723	6.86232
KIFAP3	HMGXB4	0.202146	4.94692
KIFAP3	HSPB11	0.179181	5.58096
KIFAP3	IFT122	0.192858	5.18516
KIFAP3	IFT140	0.57938	1.72598
KIFAP3	IFT172	0.208753	4.79035
KIFAP3	IFT22	0.205327	4.87027
KIFAP3	IFT27	0.220428	4.53664
KIFAP3	IFT43	0.186254	5.36901
KIFAP3	IFT46	0.187654	5.32895
KIFAP3	IFT52	0.175013	5.71385
KIFAP3	IFT57	0.200734	4.98171
KIFAP3	IFT74	0.57938	1.72598
KIFAP3	IFT80	0.212631	4.70299
KIFAP3	INTU	0.152378	6.56262
KIFAP3	KIF3A	0.198861	5.02863
KIFAP3	MRPS17	0.126495	7.90544
KIFAP3	MUC13	0.175846	5.68679
KIFAP3	NIPSNAP3A	0.15859	6.30556
KIFAP3	ORC3	0.148304	6.74293
KIFAP3	OSBPL1A	0.157611	6.34473
KIFAP3	RAB1B	0.375298	2.66455
KIFAP3	RBFOX1	0.375298	2.66455
KIFAP3	RBM22	0.140658	7.10944
KIFAP3	SMC3	0.201488	4.96308
KIFAP3	STX18	0.178006	5.6178
KIFAP3	TMED3	0.202485	4.93863
KIFAP3	TMED7	0.205576	4.86439
KIFAP3	TMED9	0.197346	5.06724
KIFAP3	USE1	0.198425	5.0397
KIFAP3	WDR34	0.16793	5.95486
KIFAP3	WDR35	0.204631	4.88684
KIFAP3	XAB2	0.155556	6.42854
KIFC1	ACTR6	0.208401	4.79843
KIFC1	ASF1A	0.238299	4.19641
KIFC1	ASF1B	0.2377	4.20699
KIFC1	CCDC8	0.249429	4.00916
KIFC1	CEPT1	0.192151	5.20424
KIFC1	CTSZ	0.184322	5.42529
KIFC1	CXXC1	0.155965	6.41171
KIFC1	ENY2	0.265895	3.76089
KIFC1	FAM188A	0.198808	5.02998
KIFC1	FOXP3	0.215276	4.6452
KIFC1	HPS5	0.178076	5.61559
KIFC1	MAPRE3	0.386653	2.5863
KIFC1	NUP50	0.210852	4.74267
KIFC1	PARD6B	0.188933	5.29289
KIFC1	PFDN2	0.190442	5.25094
KIFC1	PTCH2	0.178572	5.59997
KIFC1	TBL1XR1	0.227964	4.38665
KIFC1	TUBA8	0.386653	2.5863
KIFC1	TUBB1	0.226141	4.42201
KIFC1	TUBG2	0.251622	3.97422
KIFC1	USP36	0.224335	4.45762
KIFC1	USP42	0.21386	4.67596
KIFC1	ZC3H4	0.386653	2.5863
KIFC2	TEAD3	0.384818	2.59863
KIFC3	ABI2	0.372233	2.68649
KIFC3	ARNT2	0.576315	1.73516
KIFC3	C1orf109	0.155601	6.42668
KIFC3	CBX8	0.722087	1.38487
KIFC3	CYTH4	0.134799	7.41847
KIFC3	FANCL	0.722087	1.38487
KIFC3	GAN	0.265296	3.76937
KIFC3	GORASP2	0.174151	5.74215
KIFC3	KLHL13	0.19655	5.08776
KIFC3	LRRCC1	0.151012	6.62199
KIFC3	MED4	0.221765	4.50927
KIFC3	MID2	0.158633	6.30384
KIFC3	NDEL1	0.372233	2.68649
KIFC3	OSBPL5	0.157285	6.3579
KIFC3	RNF41	0.241932	4.13339
KIFC3	RSPH14	0.191988	5.20867
KIFC3	TRIM54	0.134191	7.45205
KIFC3	VPRBP	0.177542	5.63246
KIFC3	VPS51	0.20069	4.9828
KIFC3	VPS54	0.16689	5.99199
KIFC3	ZNF180	0.143662	6.9608
KIN	ATP6V1B1	0.315393	3.17065
KIN	ATP6V1B2	0.689814	1.44967
KIN	BUD13	0.312134	3.20376
KIN	CCT3	0.485732	2.05875
KIN	CDC42	0.485732	2.05875
KIN	CRAT	0.366595	2.72781
KIN	DNAJA1	0.485732	2.05875
KIN	DNAJA2	0.485732	2.05875
KIN	DNAJA4	0.321446	3.11095
KIN	EEF1A1	0.485732	2.05875
KIN	EEF1A2	0.485732	2.05875
KIN	HECW2	0.309818	3.2277
KIN	HSP90AB1	0.485732	2.05875
KIN	HSPA1A	0.485732	2.05875
KIN	HSPA1B	0.835586	1.19676
KIN	HSPA1L	0.485732	2.05875
KIN	HSPA2	0.485732	2.05875
KIN	HSPA6	0.485732	2.05875
KIN	HSPA8	0.835586	1.19676
KIN	LGALS3BP	0.31192	3.20595
KIN	METTL22	0.397962	2.51281
KIN	NTN1	0.334996	2.98511
KIN	PABPC4	0.316587	3.15869
KIN	PCNA	0.310644	3.21912
KIN	RHOA	0.369417	2.70697
KIN	RHOB	0.485732	2.05875
KIN	RHOC	0.361814	2.76385
KIN	RPA1	0.304057	3.28885
KIN	RPLP0	0.485732	2.05875
KIN	TAF1	0.286133	3.49487
KIN	YWHAG	0.689814	1.44967
KIN	YWHAH	0.835586	1.19676
KIR2DL1	B2M	0.307457	3.25249
KIR2DL1	PTPN11	0.497959	2.0082
KIR2DL2	B2M	0.217661	4.5943
KIR2DL2	HLA-C	0.612245	1.63333
KIR2DL2	KIR3DL1	0.123449	8.10051
KIR2DL2	KIR3DS1	0.133878	7.46951
KIR2DL3	B2M	0.330392	3.02671
KIR2DL3	HLA-C	0.724976	1.37936
KIR2DL3	PTPN11	0.520894	1.91978
KIR2DL4	RNF216	0.145107	6.89148
KIR2DL4	TRAF6	0.126463	7.90747
KIR2DS1	COPS6	0.240288	4.16168
KIR2DS1	HLA-C	0.644898	1.55063
KIR2DS2	AHCTF1	0.215201	4.64683
KIR2DS2	B2M	0.201261	4.96866
KIR2DS2	BPIFA2	0.350948	2.84943
KIR2DS2	CHD1L	0.391764	2.55256
KIR2DS2	CMTM6	0.136125	7.3462
KIR2DS2	CRNN	0.211492	4.72832
KIR2DS2	ERAP1	0.224854	4.44733
KIR2DS2	EXOC1	0.391764	2.55256
KIR2DS2	FASTKD1	0.141764	7.05398
KIR2DS2	FASTKD3	0.25691	3.89241
KIR2DS2	INTS1	0.741618	1.3484
KIR2DS2	INTS12	0.173076	5.77781
KIR2DS2	KIR2DS1	0.261152	3.82919
KIR2DS2	MUC5B	0.595845	1.67829
KIR2DS2	MUC7	0.150667	6.63714
KIR2DS2	RABGAP1	0.222668	4.491
KIR2DS2	SLC27A3	0.196845	5.08014
KIR2DS2	TMEM246	0.195103	5.12549
KIR2DS2	ZG16B	0.21507	4.64965
KIR2DS4	B2M	0.353715	2.82713
KIR2DS4	HLA-C	0.748299	1.33636
KIR3DL1	B2M	0.0962119	10.3937
KIR3DL1	FAM114A2	0.12928	7.73516
KIR3DL1	HLA-B	0.114794	8.71125
KIR3DL1	KIR2DS2	0.10705	9.34147
KIR3DL2	B2M	0.238069	4.20046
KIR3DS1	CALML5	0.161032	6.20993
KIR3DS1	HLA-B	0.125223	7.98577
KIR3DS1	IL36G	0.0124286	80.4598
KIR3DS1	POF1B	0.108169	9.24483
KIR3DS1	RNASE7	0.0124286	80.4598
KIR3DS1	SERPINA12	0.0643926	15.5297
KIRREL	ANTXR1	0.332489	3.00761
KIRREL	CD2AP	0.343225	2.91354
KIRREL	NPHS2	0.360821	2.77146
KIRREL	PRMT6	0.498689	2.00526
KIRREL	SAV1	0.357521	2.79704
KIRREL	SDF4	0.702771	1.42294
KIRREL	SPACA1	0.305672	3.27148
KIRREL2	FBXO11	0.404907	2.4697
KIRREL2	P3H3	0.145167	6.88863
KIRREL2	PIGS	0.232976	4.29229
KISS1	CYSLTR1	0.231202	4.32522
KISS1	CYSLTR2	0.235966	4.23789
KISS1	F2RL3	0.232891	4.29385
KISS1	GHRL	0.232025	4.30989
KISS1	GHSR	0.231202	4.32522
KISS1	GNRHR2	0.231202	4.32522
KISS1	GPR132	0.228595	4.37456
KISS1	GPR65	0.231202	4.32522
KISS1	GPR68	0.231202	4.32522
KISS1	GPRC6A	0.231202	4.32522
KISS1	KISS1R	0.23032	4.34179
KISS1	LPAR1	0.207158	4.82723
KISS1	LPAR2	0.216942	4.60952
KISS1	LPAR3	0.75117	1.33126
KISS1	LPAR4	0.233161	4.28888
KISS1	LPAR5	0.217195	4.60415
KISS1	LTB4R2	0.234223	4.26944
KISS1	MCHR1	0.605397	1.65181
KISS1	MCHR2	0.401315	2.49181
KISS1	MT-RNR2	0.216848	4.61152
KISS1	NMS	0.217195	4.60415
KISS1	NMUR1	0.217195	4.60415
KISS1	NMUR2	0.218532	4.57598
KISS1	NPFFR1	0.231202	4.32522
KISS1	NPFFR2	0.230743	4.33383
KISS1	NPSR1	0.605397	1.65181
KISS1	OPN4	0.225692	4.43082
KISS1	P2RY11	0.218614	4.57428
KISS1	PROK2	0.229451	4.35824
KISS1	PROKR1	0.231202	4.32522
KISS1	PROKR2	0.231202	4.32522
KISS1	QRFPR	0.234059	4.27243
KISS1	TAC3	0.75117	1.33126
KISS1	UTS2B	0.231202	4.32522
KISS1	UTS2R	0.231202	4.32522
KISS1	XCL2	0.228595	4.37456
KISS1R	CYSLTR1	0.23032	4.34179
KISS1R	CYSLTR2	0.235084	4.2538
KISS1R	F2RL3	0.232009	4.31018
KISS1R	GHRL	0.231142	4.32634
KISS1R	GNRHR2	0.23032	4.34179
KISS1R	GPR132	0.227712	4.39151
KISS1R	LPAR2	0.21606	4.62835
KISS1R	LPAR3	0.750287	1.33282
KISS1R	LPAR4	0.232279	4.30517
KISS1R	LPAR5	0.216313	4.62294
KISS1R	LTB4R2	0.233341	4.28558
KISS1R	MCHR1	0.604515	1.65422
KISS1R	MCHR2	0.400433	2.4973
KISS1R	NMUR1	0.216313	4.62294
KISS1R	NMUR2	0.21765	4.59453
KISS1R	NPFFR1	0.23032	4.34179
KISS1R	NPFFR2	0.22986	4.35047
KISS1R	OPN4	0.22481	4.44821
KISS1R	P2RY11	0.217731	4.59282
KISS1R	PROK2	0.228568	4.37506
KISS1R	QRFPR	0.233176	4.2886
KISS1R	TAC3	0.750287	1.33282
KISS1R	UTS2R	0.23032	4.34179
KISS1R	XCL2	0.227712	4.39151
KIT	ABL2	0.323202	3.09404
KIT	BCR	0.399239	2.50476
KIT	BLK	0.251571	3.97502
KIT	BLNK	0.749094	1.33495
KIT	CBL	0.265742	3.76305
KIT	CBLB	0.255108	3.91991
KIT	CBX3	0.242812	4.11841
KIT	CD81	0.217154	4.60502
KIT	CD9	0.399239	2.50476
KIT	CLTC	0.399239	2.50476
KIT	CRK	0.287689	3.47597
KIT	CRKL	0.603321	1.65749
KIT	CSF2RA	0.603321	1.65749
KIT	CSF2RB	0.603321	1.65749
KIT	DOK1	0.280255	3.56818
KIT	EPOR	0.241043	4.14865
KIT	FER	0.296303	3.37493
KIT	FIZ1	0.114525	8.73171
KIT	GAB2	0.306654	3.261
KIT	GATA1	0.240585	4.15654
KIT	GRAP	0.240391	4.15988
KIT	GRB10	0.399239	2.50476
KIT	GRB2	0.399239	2.50476
KIT	GRB7	0.399239	2.50476
KIT	HSH2D	0.28991	3.44935
KIT	HSP90B1	0.249451	4.00881
KIT	IL3RA	0.399239	2.50476
KIT	IL7R	0.181732	5.50262
KIT	INPP5D	0.399239	2.50476
KIT	IRF3	0.23919	4.18077
KIT	JAK3	0.23857	4.19164
KIT	KITLG	0.213206	4.6903
KIT	MAD2L1	0.226269	4.41953
KIT	MATK	0.395895	2.52592
KIT	NCK1	0.749094	1.33495
KIT	PDGFRA	0.399239	2.50476
KIT	PIK3CA	0.270462	3.69738
KIT	PIK3CG	0.399239	2.50476
KIT	PIK3R1	0.399239	2.50476
KIT	PIK3R3	0.749094	1.33495
KIT	PKM	0.258299	3.87148
KIT	PLCG1	0.399239	2.50476
KIT	PLCG2	0.248412	4.02558
KIT	PLK1	0.226006	4.42466
KIT	PRKCA	0.603321	1.65749
KIT	PTK6	0.356388	2.80593
KIT	PTPN11	0.399239	2.50476
KIT	PTPN12	0.268135	3.72946
KIT	PTPN6	0.208295	4.80088
KIT	PTPRJ	0.749094	1.33495
KIT	PTPRO	0.399239	2.50476
KIT	PTPRU	0.399239	2.50476
KIT	RASA1	0.266904	3.74666
KIT	RFC1	0.21405	4.67181
KIT	RPS27A	0.227699	4.39176
KIT	SH2B1	0.255868	3.90827
KIT	SH2B3	0.308699	3.2394
KIT	SH2D2A	0.242851	4.11775
KIT	SH2D3C	0.252634	3.9583
KIT	SH3BP2	0.254459	3.92991
KIT	SH3KBP1	0.247548	4.03961
KIT	SHB	0.259972	3.84657
KIT	SHC1	0.271081	3.68894
KIT	SHC2	0.313504	3.18975
KIT	SHC3	0.366108	2.73144
KIT	SHC4	0.219648	4.55275
KIT	SLA2	0.228983	4.36714
KIT	SOS1	0.273907	3.65088
KIT	SPRED1	0.399239	2.50476
KIT	SPRED2	0.171105	5.84435
KIT	SRC	0.399239	2.50476
KIT	STAP1	0.195158	5.12406
KIT	STAT1	0.252306	3.96344
KIT	STAT3	0.251425	3.97733
KIT	STAT5A	0.289822	3.45039
KIT	STAT5B	0.254693	3.92629
KIT	SYK	0.255299	3.91698
KIT	TEC	0.224603	4.45231
KIT	TNS1	0.243646	4.10431
KIT	TNS2	0.234998	4.25535
KIT	TNS3	0.399239	2.50476
KIT	TXK	0.327858	3.0501
KIT	UBA52	0.226487	4.41527
KIT	VAV1	0.220788	4.52922
KIT	VAV3	0.399239	2.50476
KIT	ZAP70	0.264639	3.77874
KITLG	ATP8B2	0.156435	6.39244
KITLG	CBL	0.251898	3.96987
KITLG	CMA1	0.381896	2.61851
KITLG	FLT3LG	0.194919	5.13034
KITLG	GAB2	0.29281	3.41518
KITLG	GRAP	0.226547	4.41409
KITLG	GRB10	0.385395	2.59474
KITLG	GRB2	0.385395	2.59474
KITLG	GRB7	0.385395	2.59474
KITLG	KLHDC10	0.207358	4.82258
KITLG	MAX	0.194346	5.14547
KITLG	PIGU	0.221001	4.52487
KITLG	PIK3CA	0.256617	3.89685
KITLG	PIK3R1	0.385395	2.59474
KITLG	PTPN11	0.385395	2.59474
KITLG	PTPN6	0.19445	5.1427
KITLG	SH2B3	0.294854	3.3915
KITLG	SOS1	0.260062	3.84523
KITLG	STAT1	0.238462	4.19355
KITLG	STAT3	0.23758	4.2091
KITLG	STAT5A	0.275977	3.62348
KITLG	STAT5B	0.240849	4.15198
KITLG	TEC	0.210758	4.74478
KIZ	CEP128	0.200379	4.99054
KIZ	CEP72	0.217446	4.59884
KIZ	SCLT1	0.205798	4.85913
KIZ	TACC3	0.207869	4.81073
KLB	FGF20	0.438428	2.28087
KLB	FGF21	0.278303	3.59321
KLB	FGF23	0.278647	3.58878
KLB	FRS2	0.325986	3.06761
KLC1	AKIRIN1	0.691144	1.44688
KLC1	AKIRIN2	0.704744	1.41895
KLC1	ARHGAP1	1.27114	0.786697
KLC1	AVL9	0.77127	1.29656
KLC1	BBS5	0.754073	1.32613
KLC1	BNIP1	0.721908	1.38522
KLC1	BNIP2	0.852375	1.17319
KLC1	BRD7	0.780045	1.28198
KLC1	BSDC1	0.803074	1.24521
KLC1	CCDC114	0.737933	1.35514
KLC1	CEP44	0.725375	1.3786
KLC1	COPG1	0.921283	1.08544
KLC1	COPG2	0.755605	1.32344
KLC1	COPS3	0.689325	1.45069
KLC1	COPS5	0.73957	1.35214
KLC1	COPZ2	0.764834	1.30747
KLC1	CROCC	0.761825	1.31264
KLC1	DCHS1	0.879171	1.13744
KLC1	DCTN1	0.921283	1.08544
KLC1	DCTN2	0.921283	1.08544
KLC1	DCTN4	0.773839	1.29226
KLC1	DCTN5	0.76803	1.30203
KLC1	DPY30	0.745248	1.34183
KLC1	DTNBP1	1.12536	0.888601
KLC1	EZH2	0.768402	1.3014
KLC1	FAM63B	0.828846	1.2065
KLC1	FEZ1	1.12536	0.888601
KLC1	GTF3A	0.739911	1.35151
KLC1	KIF5A	1.12536	0.888601
KLC1	KLC2	0.921283	1.08544
KLC1	KLC3	0.779502	1.28287
KLC1	KLC4	0.76868	1.30093
KLC1	KPTN	0.759313	1.31698
KLC1	KRT31	0.729119	1.37152
KLC1	KTN1	0.754741	1.32496
KLC1	LDLRAP1	0.800492	1.24923
KLC1	LRSAM1	0.749398	1.3344
KLC1	MAPK6	0.754229	1.32586
KLC1	MAPK8IP1	0.921283	1.08544
KLC1	MAPK8IP2	0.921283	1.08544
KLC1	MAPK8IP3	0.921283	1.08544
KLC1	MSI2	0.75015	1.33307
KLC1	NAPRT	0.748993	1.33513
KLC1	NOLC1	0.787768	1.26941
KLC1	NONO	0.763891	1.30909
KLC1	ORC3	0.694288	1.44032
KLC1	PABPC4	0.752138	1.32954
KLC1	PRKAG3	0.798819	1.25185
KLC1	PSMA8	0.744841	1.34257
KLC1	PSMB7	0.758929	1.31765
KLC1	PSPC1	1.27114	0.786697
KLC1	RAB11FIP1	0.764456	1.30812
KLC1	RAB11FIP2	0.856502	1.16754
KLC1	RAB1B	0.921283	1.08544
KLC1	RAB21	0.767919	1.30222
KLC1	RASSF8	0.748198	1.33654
KLC1	RBFOX1	0.921283	1.08544
KLC1	RIC3	0.78728	1.2702
KLC1	RINT1	0.724544	1.38018
KLC1	RUSC1	1.27114	0.786697
KLC1	SLX1A	0.769436	1.29965
KLC1	SORT1	0.921283	1.08544
KLC1	SPSB1	0.72852	1.37265
KLC1	SPSB4	0.756478	1.32192
KLC1	STX18	0.72399	1.38123
KLC1	SYNE4	0.707141	1.41415
KLC1	TEKT2	0.809442	1.23542
KLC1	TJAP1	0.847901	1.17938
KLC1	TMCO1	0.760309	1.31525
KLC1	TMED2	0.751084	1.33141
KLC1	TMED3	0.74847	1.33606
KLC1	TMED7	0.75156	1.33057
KLC1	TMED9	0.743331	1.3453
KLC1	TRIP6	0.758097	1.31909
KLC1	USE1	0.744409	1.34335
KLC1	USP7	0.756293	1.32224
KLC1	YPEL2	0.841971	1.18769
KLC1	ZNF503	0.693347	1.44228
KLC2	AATF	0.388437	2.57442
KLC2	AKIRIN1	0.34129	2.93006
KLC2	BRD7	0.430191	2.32455
KLC2	CENPJ	0.437702	2.28466
KLC2	CHD8	0.921283	1.08544
KLC2	CHRNA9	0.364463	2.74377
KLC2	COPG1	0.571429	1.75
KLC2	COPG2	0.405751	2.46457
KLC2	COPS3	0.339471	2.94576
KLC2	COPZ2	0.41498	2.40975
KLC2	DCTN4	0.423985	2.35858
KLC2	GEMIN7	0.3816	2.62054
KLC2	INO80	0.921283	1.08544
KLC2	KLC4	0.418825	2.38763
KLC2	KPTN	0.409459	2.44225
KLC2	MAPK8IP3	0.571429	1.75
KLC2	MRPS2	0.379824	2.6328
KLC2	RAB1B	0.571429	1.75
KLC2	RAB21	0.418065	2.39197
KLC2	RASSF1	0.404623	2.47144
KLC2	STX18	0.374136	2.67282
KLC2	TEKT2	0.459588	2.17586
KLC2	TIMM8B	0.360237	2.77595
KLC2	TMCO1	0.410455	2.43632
KLC2	TMED3	0.398616	2.50868
KLC2	TMED7	0.401706	2.48938
KLC2	USE1	0.394555	2.5345
KLC2	ZNF346	0.309524	3.23077
KLC3	ABI3	0.240757	4.15357
KLC3	ATP5S	0.251958	3.96891
KLC3	BBS5	0.262438	3.81043
KLC3	BHLHE41	0.429648	2.32749
KLC3	C2orf69	0.779502	1.28287
KLC3	C9orf78	0.207459	4.82022
KLC3	CCDC174	0.214801	4.65547
KLC3	CCDC36	0.227708	4.39159
KLC3	CD99L2	0.307563	3.25137
KLC3	CEP57L1	0.191271	5.22818
KLC3	CHD7	0.310514	3.22047
KLC3	DAPK2	0.332466	3.00783
KLC3	DTX2	0.211305	4.7325
KLC3	EXO1	0.277957	3.59769
KLC3	IMP3	0.195506	5.11494
KLC3	KIF1BP	0.25109	3.98264
KLC3	KLC2	0.429648	2.32749
KLC3	KLC4	0.277045	3.60953
KLC3	LYSMD2	0.301368	3.31821
KLC3	LYST	0.27819	3.59467
KLC3	MBIP	0.220341	4.53842
KLC3	NECAB2	0.197894	5.05321
KLC3	NFKBIL1	0.429648	2.32749
KLC3	NGDN	0.225045	4.44355
KLC3	RAB11FIP1	0.272821	3.66541
KLC3	RAB11FIP2	0.364867	2.74073
KLC3	RBBP6	0.220429	4.5366
KLC3	SPERT	0.20577	4.8598
KLC3	SYMPK	0.429648	2.32749
KLC3	SYNE4	0.215505	4.64026
KLC3	TOE1	0.217533	4.59699
KLC3	TSNAX	0.883625	1.1317
KLC3	USHBP1	0.202052	4.94922
KLC3	VPS52	0.429648	2.32749
KLC3	WAC	0.264059	3.78704
KLC3	WDR70	0.287332	3.4803
KLC3	ZC3H3	0.185865	5.38025
KLC3	ZC3HAV1	0.236923	4.22079
KLC3	ZNF417	0.202093	4.94822
KLC3	ZNF572	0.190379	5.25267
KLC4	ABI3	0.229935	4.34906
KLC4	CHRNA9	0.211859	4.72011
KLC4	CLIP2	0.418825	2.38763
KLC4	COPS3	0.186868	5.35138
KLC4	KPTN	0.256856	3.89323
KLC4	MAPK8IP3	0.418825	2.38763
KLC4	PUF60	0.872803	1.14573
KLC4	RAB21	0.265462	3.76702
KLC4	TEKT2	0.306985	3.25749
KLC4	TMCO1	0.257852	3.87819
KLC4	UQCC1	0.201512	4.96248
KLF1	CREBBP	0.4684	2.13493
KLF1	HDAC1	0.29534	3.38593
KLF1	SIN3A	0.310764	3.21787
KLF1	SMARCC1	0.4684	2.13493
KLF1	SMARCC2	0.818254	1.22211
KLF1	SMARCD1	0.309621	3.22976
KLF1	SMARCE1	0.4684	2.13493
KLF1	TAF9	0.672482	1.48703
KLF10	BOP1	0.210858	4.74253
KLF10	FOXP3	0.202634	4.93502
KLF10	ITCH	0.210135	4.75885
KLF10	KAT2B	0.374011	2.67372
KLF10	KDM5B	0.187785	5.32524
KLF10	LENG1	0.578092	1.72983
KLF10	LRRC75A-AS1	0.0892965	11.1986
KLF10	PIGC	0.181591	5.50688
KLF10	SF3B3	0.182108	5.49124
KLF10	SIAH1	0.191379	5.22524
KLF10	SIN3A	0.216375	4.6216
KLF10	SMAD1	0.195442	5.1166
KLF10	SMAD5	0.170101	5.87887
KLF10	TNS1	0.218418	4.57838
KLF10	ZNF512B	0.211295	4.73272
KLF11	APH1A	0.939205	1.06473
KLF11	APPBP2	0.37681	2.65386
KLF11	ATXN1	0.939205	1.06473
KLF11	CBX1	0.434791	2.29995
KLF11	CBX3	0.432924	2.30987
KLF11	CBX5	0.793433	1.26035
KLF11	CLU	1.04333	0.958471
KLF11	ELAVL1	0.385358	2.59499
KLF11	EP300	1.1177	0.894693
KLF11	HDAC1	0.41629	2.40217
KLF11	HNF1A	0.386823	2.58516
KLF11	HTT	0.589351	1.69678
KLF11	MAPK1	0.793433	1.26035
KLF11	MAPK3	1.04333	0.958471
KLF11	SIN3A	0.431715	2.31634
KLF11	TIMM13	0.42191	2.37017
KLF11	YWHAZ	0.939205	1.06473
KLF14	FOXP3	0.115337	8.67024
KLF15	APPL1	0.403404	2.47891
KLF15	SNX13	0.496599	2.0137
KLF16	FOXJ2	0.24316	4.11252
KLF16	FOXP3	0.200441	4.98901
KLF16	POLK	0.152288	6.56653
KLF17	CIB3	0.0673265	14.853
KLF3	CTBP1	0.345369	2.89545
KLF3	DVL3	0.173048	5.77874
KLF3	EHMT2	0.549451	1.82
KLF3	FHL3	0.149473	6.69017
KLF3	LHX8	0.130273	7.67617
KLF3	ONECUT1	0.142438	7.0206
KLF3	SQSTM1	0.185163	5.40065
KLF3	SUMO2	0.170537	5.86383
KLF3	SUV39H2	0.162724	6.14536
KLF3	TRAF2	0.157693	6.34145
KLF4	APP	0.779256	1.28328
KLF4	BAG2	0.27404	3.64911
KLF4	BTRC	0.255937	3.90722
KLF4	CDH1	0.312158	3.2035
KLF4	CHD4	0.779256	1.28328
KLF4	CREBBP	0.429402	2.32882
KLF4	CTBP1	0.429402	2.32882
KLF4	CTNNB1	0.633483	1.57857
KLF4	CUL1	0.429402	2.32882
KLF4	CUL2	0.258151	3.87371
KLF4	DLG4	0.633483	1.57857
KLF4	ELK1	0.329672	3.03332
KLF4	EP300	0.957753	1.04411
KLF4	FBXO22	0.223827	4.46775
KLF4	FBXW11	0.255466	3.91441
KLF4	HDAC1	0.256341	3.90105
KLF4	HDAC2	0.257274	3.88691
KLF4	HDAC5	0.429402	2.32882
KLF4	HDAC7	0.352904	2.83363
KLF4	KAT5	0.267224	3.74217
KLF4	KLF6	0.429402	2.32882
KLF4	LAMC1	0.289695	3.4519
KLF4	MAPK1	0.633483	1.57857
KLF4	MAPK3	0.883379	1.13202
KLF4	MBD2	0.260927	3.83248
KLF4	MBD3	0.269485	3.71078
KLF4	MTA1	0.249599	4.00643
KLF4	MTA2	0.258986	3.86122
KLF4	MYC	0.254632	3.92723
KLF4	NANOG	0.247452	4.04119
KLF4	NRIP3	0.217769	4.59201
KLF4	PBX1	0.633483	1.57857
KLF4	POU5F1	0.259875	3.848
KLF4	POU5F1B	0.267689	3.73568
KLF4	PPARG	0.429402	2.32882
KLF4	PPP2R2A	0.266759	3.7487
KLF4	PPP2R2C	0.429402	2.32882
KLF4	PPP2R2D	0.267723	3.7352
KLF4	PRKCD	0.30305	3.29979
KLF4	RARA	0.429402	2.32882
KLF4	RELA	0.633483	1.57857
KLF4	RPS27A	0.257861	3.87805
KLF4	SETD7	0.29245	3.41939
KLF4	SKP1	0.257177	3.88837
KLF4	SMAD2	0.272085	3.67532
KLF4	SMAD3	0.271036	3.68954
KLF4	SMAD4	0.239531	4.17482
KLF4	SMARCA4	0.429402	2.32882
KLF4	SOX2	0.251283	3.97957
KLF4	SP1	0.283046	3.53299
KLF4	SPI1	0.268502	3.72437
KLF4	SPIRE1	0.429402	2.32882
KLF4	SPIRE2	0.289297	3.45665
KLF4	TCEB2	0.220936	4.5262
KLF4	TP53	0.779256	1.28328
KLF4	UBA52	0.256649	3.89637
KLF4	UBB	0.250371	3.99407
KLF4	VHL	0.250145	3.99768
KLF4	YAP1	0.319687	3.12806
KLF4	YBX1	0.234198	4.26989
KLF5	ACTR5	0.921283	1.08544
KLF5	ANP32B	0.417928	2.39275
KLF5	ATXN3L	0.444587	2.24928
KLF5	BAP1	0.571429	1.75
KLF5	CREBBP	0.571429	1.75
KLF5	ELAVL1	0.367436	2.72156
KLF5	ESR2	1.09978	0.909273
KLF5	FBXW7	0.411478	2.43026
KLF5	HDAC2	0.399301	2.50438
KLF5	NANOG	0.389479	2.56753
KLF5	NCOR2	1.02541	0.975223
KLF5	SALL1	0.357887	2.79418
KLF5	SALL3	0.372923	2.68152
KLF5	SALL4	0.375643	2.66211
KLF5	SMAD2	0.414112	2.4148
KLF5	SMURF2	0.371981	2.68831
KLF5	SUMO4	0.399977	2.50015
KLF5	TFCP2L1	0.571429	1.75
KLF5	TRIM25	0.377675	2.64778
KLF5	UBP1	0.405542	2.46584
KLF5	WWP1	0.414093	2.41492
KLF5	WWTR1	0.477008	2.0964
KLF6	CELSR2	1.02541	0.975223
KLF6	NUFIP1	0.535514	1.86736
KLF6	PNO1	0.362776	2.75652
KLF7	APP	0.794461	1.25872
KLF7	CAT	0.298618	3.34876
KLF7	FBXO38	0.387019	2.58385
KLF7	SUMO1	0.265302	3.7693
KLF8	ANTXR1	0.360086	2.77711
KLF8	APP	0.87614	1.14137
KLF8	CREBBP	0.526286	1.90011
KLF8	CTBP1	0.526286	1.90011
KLF8	CTBP2	0.310715	3.21839
KLF8	DGCR8	0.526286	1.90011
KLF8	DLG4	0.730367	1.36917
KLF8	EP300	1.05464	0.948193
KLF8	KAT2B	0.526286	1.90011
KLF8	MICALL1	0.438242	2.28185
KLF8	PARP1	0.344879	2.89957
KLF8	SGSM3	0.361992	2.7625
KLF9	ELAVL1	0.0827217	12.0887
KLF9	FOXP3	0.115337	8.67024
KLF9	SIN3A	0.129079	7.74722
KLHDC1	NUDC	0.854612	1.17012
KLHDC10	DCUN1D1	0.202227	4.94494
KLHDC10	HOMER1	0.597473	1.67372
KLHDC10	HOMER2	0.597473	1.67372
KLHDC10	MOV10	0.743246	1.34545
KLHDC10	NUDCD3	0.206348	4.84618
KLHDC10	NXF1	0.200693	4.98272
KLHDC10	SH3GLB1	0.188429	5.30703
KLHDC10	USP7	0.228402	4.37825
KLHDC3	DIDO1	0.427996	2.33647
KLHDC3	MOCS1	0.313183	3.19302
KLHDC3	MOV10	0.77785	1.28559
KLHDC3	MRPS18B	0.18191	5.49723
KLHDC3	NXF1	0.235298	4.24993
KLHDC3	TMX2	0.77785	1.28559
KLHDC3	TSPYL4	0.427996	2.33647
KLHDC3	VSIG4	0.313134	3.19352
KLHDC4	CROT	0.241891	4.1341
KLHDC4	DNAJA4	0.30554	3.2729
KLHDC4	HSPH1	0.469826	2.12845
KLHDC4	MOV10	0.81968	1.21999
KLHDC4	NXF1	0.277128	3.60844
KLHDC4	PABPC3	0.303697	3.29276
KLHDC4	PABPC5	0.305054	3.27811
KLHDC4	PNO1	0.261174	3.82887
KLHDC4	SUV39H2	0.287182	3.48212
KLHDC4	ZCCHC13	0.271841	3.67862
KLHDC8A	NUDC	0.11592	8.62664
KLHL10	NUDCD3	0.545789	1.83221
KLHL12	C1QTNF2	0.228037	4.38525
KLHL12	CAND1	0.383288	2.609
KLHL12	CARD10	0.342541	2.91936
KLHL12	CCBE1	0.0985742	10.1446
KLHL12	CEP170P1	0.179401	5.5741
KLHL12	COPS5	0.201575	4.96092
KLHL12	COPS6	0.18276	5.47166
KLHL12	CRTC3	0.241492	4.14093
KLHL12	DCUN1D1	0.192124	5.20498
KLHL12	DROSHA	0.209034	4.7839
KLHL12	DVL3	0.210968	4.74006
KLHL12	FGD2	0.175496	5.69813
KLHL12	GLYCTK	0.142972	6.99438
KLHL12	KLHL3	0.282459	3.54034
KLHL12	LNX1	0.204855	4.88149
KLHL12	MAP1LC3A	0.383288	2.609
KLHL12	MAP1LC3B	0.241296	4.14429
KLHL12	MED12	0.58737	1.7025
KLHL12	MED28	0.253247	3.94871
KLHL12	MRPL10	0.126402	7.91126
KLHL12	NOM1	0.215085	4.64932
KLHL12	PEF1	0.32697	3.05839
KLHL12	PRR13	0.178686	5.5964
KLHL12	RIT1	0.256561	3.89771
KLHL12	RPP25L	0.175798	5.68835
KLHL12	SAMM50	0.267355	3.74035
KLHL12	SNX20	0.190036	5.26217
KLHL12	SYNE4	0.169146	5.91204
KLHL12	TAF7L	0.58737	1.7025
KLHL12	TAOK2	0.837266	1.19436
KLHL12	TBC1D10C	0.238245	4.19736
KLHL12	TTBK2	0.383288	2.609
KLHL12	VTA1	0.140786	7.10298
KLHL12	WDYHV1	0.16345	6.11807
KLHL12	ZBP1	0.150635	6.63854
KLHL13	CD2AP	0.240282	4.16178
KLHL13	COPS7A	0.16575	6.03318
KLHL13	KLHL21	0.246876	4.05061
KLHL13	USP25	0.223172	4.48085
KLHL14	FBXL17	0.295078	3.38894
KLHL15	CDC42EP4	0.205928	4.85606
KLHL15	COPS3	0.179956	5.55691
KLHL15	KPTN	0.249944	4.00089
KLHL15	LIMCH1	0.310493	3.22068
KLHL15	WRAP73	0.265244	3.77011
KLHL18	COPS3	0.138381	7.22641
KLHL18	COPS4	0.135512	7.3794
KLHL18	COPS5	0.188626	5.3015
KLHL18	COPS6	0.16981	5.88893
KLHL18	CUL3	0.951814	1.05063
KLHL18	CUL5	0.161768	6.18169
KLHL18	DCUN1D1	0.179174	5.58116
KLHL18	EEF1G	0.370339	2.70023
KLHL18	GPKOW	0.135957	7.35525
KLHL18	GPSM1	0.183707	5.44344
KLHL18	HNF4A	0.162331	6.16026
KLHL18	NUDCD3	0.183295	5.45567
KLHL18	PCMT1	0.370339	2.70023
KLHL18	PPIL4	0.13991	7.14744
KLHL18	SMAP1	0.287672	3.47618
KLHL18	SUGT1	0.218153	4.58394
KLHL2	ACTC1	0.406499	2.46003
KLHL2	BCAM	0.192213	5.20255
KLHL2	CCDC43	0.212913	4.69675
KLHL2	CLK2	0.200917	4.97719
KLHL2	CUL3	0.987974	1.01217
KLHL2	CXXC1	0.17581	5.68794
KLHL2	DCTN2	0.406499	2.46003
KLHL2	KEAP1	0.213563	4.68245
KLHL2	KLHL12	0.218359	4.57962
KLHL2	KPNA1	0.756353	1.32213
KLHL2	NACC1	0.234235	4.26921
KLHL2	NTMT1	0.208472	4.79682
KLHL2	PDS5A	0.227179	4.40181
KLHL2	PDS5B	0.406499	2.46003
KLHL2	RBX1	0.406499	2.46003
KLHL2	TMA16	0.196222	5.09627
KLHL2	TSPAN5	0.205978	4.85489
KLHL2	TXNDC12	0.195052	5.12684
KLHL2	UBE2D1	0.20006	4.99851
KLHL2	WNK1	0.406499	2.46003
KLHL2	WNK2	0.406499	2.46003
KLHL2	WNK3	0.161601	6.18808
KLHL2	WNK4	0.381966	2.61804
KLHL2	ZFP36	0.253112	3.95082
KLHL2	ZNF114	0.226907	4.40709
KLHL20	IPP	0.773965	1.29205
KLHL20	IVNS1ABP	0.689609	1.4501
KLHL20	LUC7L2	0.769077	1.30026
KLHL22	BAIAP2L1	0.838094	1.19318
KLHL22	CLCC1	0.755477	1.32367
KLHL22	COPS5	0.73957	1.35214
KLHL22	COPS6	0.720754	1.38744
KLHL22	DCUN1D1	0.730118	1.36964
KLHL22	FAF1	0.773472	1.29287
KLHL22	KLHL13	0.7456	1.3412
KLHL22	KLHL9	0.766674	1.30434
KLHL22	L3MBTL2	1.27114	0.786697
KLHL22	NUDCD3	0.734239	1.36195
KLHL22	PCGF6	1.27114	0.786697
KLHL23	AMDHD1	0.169564	5.89747
KLHL23	COPS5	0.272565	3.66884
KLHL23	DCUN1D1	0.263114	3.80063
KLHL23	USP22	0.454279	2.20129
KLHL24	COPS5	0.296843	3.36879
KLHL24	COPS6	0.278027	3.59677
KLHL24	FAM219A	0.274058	3.64887
KLHL24	PICK1	0.682637	1.46491
KLHL26	ACIN1	0.216076	4.62801
KLHL26	CD209	0.246452	4.05758
KLHL26	COPS5	0.246643	4.05445
KLHL26	DCUN1D1	0.237191	4.21601
KLHL26	KLHL14	0.315625	3.16832
KLHL26	KLHL20	0.77821	1.285
KLHL26	MBIP	0.219049	4.56519
KLHL26	NUDC	0.257561	3.88257
KLHL26	NUDCD2	0.283686	3.52502
KLHL26	NUDCD3	0.241312	4.14401
KLHL26	POLR2M	0.20016	4.99601
KLHL26	TXNDC5	0.428356	2.33451
KLHL26	UBQLN4	0.235454	4.24711
KLHL29	AGO2	0.403347	2.47925
KLHL29	DNAJB12	0.392337	2.54883
KLHL29	KLHL21	0.422559	2.36653
KLHL29	KLHL9	0.41682	2.39912
KLHL29	QPCTL	0.40351	2.47825
KLHL29	SFXN2	0.921283	1.08544
KLHL29	SSR3	0.354567	2.82034
KLHL29	STUB1	0.423864	2.35925
KLHL29	ZBTB21	0.379981	2.63171
KLHL3	WNK2	0.470599	2.12495
KLHL32	PARVG	0.263651	3.79289
KLHL32	SPAG8	0.274195	3.64704
KLHL33	NUDCD3	0.0996709	10.033
KLHL34	NUDC	0.345241	2.89653
KLHL35	APPBP2	0.278254	3.59384
KLHL35	NUDCD3	0.303752	3.29216
KLHL36	AAR2	0.271107	3.68859
KLHL36	COPS5	0.241576	4.13949
KLHL36	CXorf56	0.214348	4.6653
KLHL36	PACRG	0.370578	2.69849
KLHL38	AARSD1	0.223017	4.48396
KLHL38	BLZF1	0.113473	8.81269
KLHL38	CACYBP	0.361152	2.76892
KLHL38	KRT40	0.147429	6.78294
KLHL38	MGAT5B	0.361152	2.76892
KLHL38	NOTCH2NL	0.157977	6.33004
KLHL38	NUDC	0.190357	5.25328
KLHL38	NUDCD3	0.174108	5.74355
KLHL38	STUB1	0.213587	4.68194
KLHL38	TEKT5	0.711006	1.40646
KLHL38	TRIM42	0.133839	7.47167
KLHL38	TRIM54	0.12311	8.12283
KLHL38	USHBP1	0.133556	7.48749
KLHL38	ZNF341	0.136662	7.31733
KLHL40	C7orf31	0.429188	2.32998
KLHL40	CC2D1B	0.234238	4.26917
KLHL40	FAM208B	0.224715	4.45008
KLHL40	KANK2	0.245419	4.07466
KLHL40	LRRC29	0.259343	3.8559
KLHL40	NRAP	0.260675	3.83619
KLHL40	SLC25A15	0.223941	4.46547
KLHL40	SLC25A2	0.112404	8.89646
KLHL40	TUBA1A	0.6012	1.66334
KLHL40	TUBA3E	0.233302	4.28629
KLHL40	TUBB1	0.236607	4.22643
KLHL41	CUL3	1.09737	0.911268
KLHL41	ESR2	1.04425	0.957627
KLHL41	KLHL40	0.341587	2.92751
KLHL41	MYBPC1	0.359076	2.78493
KLHL41	NEB	0.969875	1.03106
KLHL41	NRAP	0.379454	2.63537
KLHL41	POMP	0.336635	2.97057
KLHL41	RBX1	0.515897	1.93837
KLHL41	RCHY1	0.314001	3.1847
KLHL41	SLC2A4	0.371068	2.69492
KLHL41	TRIM10	0.348339	2.87077
KLHL41	UTP11	0.295647	3.38241
KLHL42	COPS3	0.159601	6.26561
KLHL42	SERTAD1	0.195935	5.10373
KLHL42	SSX2IP	0.225647	4.43169
KLHL42	TEKT2	0.279718	3.57503
KLHL42	UBQLN1	0.741413	1.34878
KLHL5	MAP1LC3B	0.322569	3.10011
KLHL6	NUDC	0.3501	2.85633
KLHL6	PPP1R1B	0.724976	1.37936
KLHL7	BOD1L1	0.296223	3.37584
KLHL7	CARNMT1	0.277336	3.60573
KLHL7	MOV10	0.845408	1.18286
KLHL7	NUP50	0.319752	3.12742
KLHL7	NXF1	0.302855	3.30191
KLHL7	PARD6A	0.845408	1.18286
KLHL7	PARD6B	0.297833	3.35759
KLHL7	PARD6G	0.359565	2.78114
KLHL7	SAMM50	0.37962	2.63422
KLHL7	SHCBP1	0.298091	3.35468
KLHL7	TBCK	0.351724	2.84313
KLHL9	KLHL13	0.241137	4.14702
KLHL9	KLHL21	0.267951	3.73203
KLHL9	USP25	0.244246	4.09423
KLK1	KLK3	0.286212	3.49392
KLK1	PPIF	0.242267	4.12767
KLK1	SERPINA4	0.197907	5.05288
KLK1	TOMM22	0.204029	4.90126
KLK1	VDAC1	0.380952	2.625
KLK10	BCAP31	0.207299	4.82395
KLK10	EDC3	0.228535	4.3757
KLK10	GMCL1	0.119664	8.35671
KLK10	L2HGDH	0.078551	12.7306
KLK10	LRIF1	0.1846	5.41711
KLK10	RIF1	0.567347	1.76259
KLK10	SUSD3	0.11286	8.86051
KLK10	UGT1A10	0.138047	7.24393
KLK10	ZSCAN20	0.192415	5.19711
KLK11	LOXL2	0.19123	5.22931
KLK11	NEU3	0.199058	5.02366
KLK2	ADAMTS1	0.817055	1.22391
KLK2	APLP2	0.282733	3.53691
KLK2	GLG1	0.255588	3.91255
KLK2	POLR2A	0.467201	2.14041
KLK2	RNF2	0.278694	3.58816
KLK2	SERPINB6	0.255588	3.91255
KLK2	SUZ12	0.286395	3.49168
KLK3	AR	0.68077	1.46893
KLK3	ATF2	0.334582	2.9888
KLK3	CARM1	0.324411	3.08251
KLK3	CPE	0.476688	2.09781
KLK3	CREBBP	0.476688	2.09781
KLK3	CTNNB1	0.68077	1.46893
KLK3	CTNNBIP1	0.328634	3.0429
KLK3	EP300	1.00504	0.994986
KLK3	ERG	0.336916	2.9681
KLK3	FOXO1	0.476688	2.09781
KLK3	HSPA5	0.68077	1.46893
KLK3	IGFALS	0.365452	2.73634
KLK3	IGFBP3	0.476688	2.09781
KLK3	KAT5	0.314511	3.17954
KLK3	KLK2	0.372461	2.68485
KLK3	MED1	0.476688	2.09781
KLK3	NCOA1	0.476688	2.09781
KLK3	NCOA2	0.476688	2.09781
KLK3	NCOA3	0.363597	2.7503
KLK3	PARP1	0.295281	3.38661
KLK3	POLR2A	0.476688	2.09781
KLK3	PRKDC	0.476688	2.09781
KLK3	RNF6	0.268525	3.72405
KLK3	RUVBL1	0.307304	3.25411
KLK3	TBP	0.68077	1.46893
KLK3	UBA52	0.303935	3.29017
KLK3	XRCC5	0.276443	3.61739
KLK3	XRCC6	0.298026	3.35541
KLK5	COX11	0.252737	3.95668
KLK5	LOXL2	0.217431	4.59916
KLK6	TSG101	0.202306	4.94301
KLK7	CDSN	0.257356	3.88567
KLK7	GMCL1	0.224445	4.45544
KLK7	KIR3DS1	0.19376	5.16102
KLK7	PLCZ1	0.22995	4.34876
KLK7	PLK2	0.322567	3.10013
KLK7	PTPRJ	0.8179	1.22264
KLK7	STK11	0.306597	3.26161
KLK7	UBAC2	0.309243	3.2337
KLK8	ARF5	0.571429	1.75
KLK8	ATP4A	0.37539	2.6639
KLK8	DDX19B	0.397748	2.51416
KLK8	KRTAP10-3	0.342068	2.92339
KLK8	LMF1	0.401638	2.4898
KLK8	MT-ND1	0.571429	1.75
KLK8	NOTCH2NL	0.368254	2.71552
KLK8	RAB39A	0.413161	2.42036
KLK8	RAB39B	0.385034	2.59717
KLK8	RGS2	0.396025	2.52509
KLK8	SLC1A4	0.571429	1.75
KLK8	SLC2A8	0.436547	2.2907
KLK8	TAMM41	0.470455	2.1256
KLK8	ZDHHC17	0.396249	2.52366
KLKB1	C1QBP	0.292544	3.41828
KLKB1	MMP1	0.301652	3.31508
KLKB1	MMP3	0.678328	1.47421
KLKB1	PRCP	0.249757	4.00389
KLKB1	SERPINA5	0.474247	2.10861
KLKB1	SERPING1	0.824101	1.21344
KLRB1	CLEC2D	0.68763	1.45427
KLRB1	NR0B2	0.953353	1.04893
KLRC1	B2M	0.209498	4.77332
KLRC1	KLRD1	0.270791	3.69288
KLRC1	PMP22	0.4	2.5
KLRC2	B2M	0.269406	3.71187
KLRC2	BTK	0.66399	1.50605
KLRC2	GRB2	0.459908	2.17435
KLRC2	KLRD1	0.330699	3.02389
KLRC2	KLRK1	0.316661	3.15795
KLRC2	LCP2	0.298186	3.35361
KLRC2	PIK3CA	0.331131	3.01996
KLRC2	PIK3CB	0.809763	1.23493
KLRC2	PIK3R1	0.459908	2.17435
KLRC2	SHC1	0.33175	3.01432
KLRC2	SOS1	0.334576	2.98886
KLRC2	SYK	0.315968	3.16488
KLRC2	TREM2	0.913886	1.09423
KLRC2	VAV2	0.294339	3.39745
KLRC2	VAV3	0.459908	2.17435
KLRC3	KLRD1	0.157505	6.34899
KLRC3	RHOU	0.109601	9.12396
KLRD1	TREM2	0.896197	1.11583
KLRD1	VAV3	0.44222	2.26132
KLRF2	CLEC2A	0.002	500
KLRG2	GLRX3	0.127653	7.83372
KLRG2	HLA-DPA1	0.11708	8.54114
KLRK1	B2M	0.237679	4.20736
KLRK1	BTK	0.632263	1.58162
KLRK1	GRB2	0.428181	2.33546
KLRK1	HCST	0.238942	4.18512
KLRK1	KLRD1	0.298972	3.3448
KLRK1	LCP2	0.266459	3.75292
KLRK1	MICA	0.195778	5.10783
KLRK1	MICB	0.632263	1.58162
KLRK1	PIK3CA	0.299403	3.33998
KLRK1	PIK3CB	0.778035	1.28529
KLRK1	PIK3R1	0.428181	2.33546
KLRK1	RAE1	0.279786	3.57416
KLRK1	RAET1E	0.143467	6.97026
KLRK1	RAET1G	0.143467	6.97026
KLRK1	SHC1	0.300022	3.33309
KLRK1	SOS1	0.302848	3.30198
KLRK1	SYK	0.28424	3.51815
KLRK1	TREM2	0.882158	1.13358
KLRK1	ULBP1	0.143467	6.97026
KLRK1	ULBP3	0.191446	5.2234
KLRK1	VAV2	0.262611	3.80791
KLRK1	VAV3	0.428181	2.33546
KMO	ARFGAP1	0.880672	1.1355
KMO	HSPA1A	1.02541	0.975223
KMO	HSPA1B	1.37526	0.727135
KMO	HSPA1L	1.02541	0.975223
KMO	HSPA2	1.02541	0.975223
KMO	HSPA4	1.02541	0.975223
KMO	HSPA4L	1.02541	0.975223
KMO	HSPA6	1.02541	0.975223
KMO	HSPA8	1.37526	0.727135
KMO	HSPH1	1.02541	0.975223
KMT2A	AFF4	0.571429	1.75
KMT2A	ASB2	0.397917	2.51309
KMT2A	ASH2L	0.40941	2.44254
KMT2A	ASXL1	0.921283	1.08544
KMT2A	CBFB	0.420628	2.3774
KMT2A	CBX8	0.921283	1.08544
KMT2A	CDC73	0.368648	2.71262
KMT2A	CHD3	0.571429	1.75
KMT2A	CNTNAP2	0.571429	1.75
KMT2A	CREBBP	0.571429	1.75
KMT2A	CTBP1	0.571429	1.75
KMT2A	CTR9	0.571429	1.75
KMT2A	CXXC1	0.34074	2.93479
KMT2A	DBP	0.571429	1.75
KMT2A	DOT1L	0.921283	1.08544
KMT2A	DPY30	0.395394	2.52912
KMT2A	E2F2	0.384703	2.59941
KMT2A	E2F4	0.358722	2.78767
KMT2A	FAT4	0.921283	1.08544
KMT2A	H3F3C	0.40222	2.4862
KMT2A	HCFC2	0.398864	2.50712
KMT2A	HDAC1	0.398368	2.51024
KMT2A	HDAC2	0.399301	2.50438
KMT2A	HECW2	0.395515	2.52835
KMT2A	HIST2H3A	0.404364	2.47302
KMT2A	HIST3H3	0.404828	2.47018
KMT2A	ING4	0.417314	2.39628
KMT2A	KAT6A	0.454928	2.19815
KMT2A	KAT8	0.415609	2.40611
KMT2A	KMT2B	0.413649	2.41751
KMT2A	KMT2C	0.77551	1.28947
KMT2A	LEO1	0.377746	2.64728
KMT2A	LGR4	0.456167	2.19218
KMT2A	MAP3K5	0.480584	2.0808
KMT2A	MTM1	0.498542	2.00585
KMT2A	PAF1	0.336287	2.97365
KMT2A	PIH1D1	0.402821	2.48249
KMT2A	PPIE	0.394269	2.53634
KMT2A	RBBP4	0.406831	2.45802
KMT2A	RBBP5	0.921283	1.08544
KMT2A	RBBP7	0.404538	2.47196
KMT2A	RNF2	0.382922	2.6115
KMT2A	SENP3	0.419756	2.38234
KMT2A	SETD1B	0.452651	2.20921
KMT2A	SIGLEC10	0.367347	2.72222
KMT2A	SIGLEC11	0.367347	2.72222
KMT2A	SIN3A	0.413793	2.41667
KMT2A	SIRT1	0.571429	1.75
KMT2A	SIRT7	0.433552	2.30653
KMT2A	SKP2	0.368733	2.71199
KMT2A	SMARCB1	0.373748	2.6756
KMT2A	SMARCC1	0.571429	1.75
KMT2A	SMARCC2	0.921283	1.08544
KMT2A	SNW1	0.392741	2.54621
KMT2A	SUFU	0.37371	2.67587
KMT2A	SYMPK	0.571429	1.75
KMT2A	TAF9	0.77551	1.28947
KMT2A	TASP1	0.469971	2.12779
KMT2A	TCEB1	0.35963	2.78064
KMT2A	TCEB2	0.362963	2.7551
KMT2A	TCTE1	0.424406	2.35623
KMT2A	UTP18	0.379366	2.63597
KMT2A	WDR5B	0.42163	2.37175
KMT2A	WDR61	0.335916	2.97694
KMT2B	SATB2	0.867627	1.15257
KMT2C	ASCL2	0.774193	1.29167
KMT2C	ASH2L	0.613491	1.63001
KMT2C	CPSF2	0.553126	1.80791
KMT2C	CREBBP	0.77551	1.28947
KMT2C	DPY30	0.599476	1.66812
KMT2C	ERP44	0.573058	1.74502
KMT2C	KMT2B	0.617731	1.61883
KMT2C	LEO1	0.581827	1.71872
KMT2C	MAFB	0.583288	1.71442
KMT2C	NANOG	0.593561	1.68475
KMT2C	NCOA3	0.662419	1.50962
KMT2C	PAGR1	0.649585	1.53944
KMT2C	SETD1B	0.656733	1.52269
KMT2C	SYMPK	0.77551	1.28947
KMT2D	AR	0.979592	1.02083
KMT2D	ASH2L	0.613491	1.63001
KMT2D	ASXL1	1.12536	0.888601
KMT2D	BCL9L	0.77551	1.28947
KMT2D	CDC6	0.77551	1.28947
KMT2D	CEBPB	0.615064	1.62585
KMT2D	CREBBP	0.77551	1.28947
KMT2D	CTCF	0.979592	1.02083
KMT2D	CTNNB1	0.979592	1.02083
KMT2D	CXXC1	0.544822	1.83546
KMT2D	DPY30	0.599476	1.66812
KMT2D	E2F2	0.588785	1.69841
KMT2D	E2F5	0.568183	1.76
KMT2D	E2F6	0.65379	1.52954
KMT2D	EGR2	0.77551	1.28947
KMT2D	EP300	1.30386	0.766953
KMT2D	ERG	0.635738	1.57297
KMT2D	ESR1	0.77551	1.28947
KMT2D	ESRRB	0.667153	1.49891
KMT2D	FOXA1	0.645127	1.55008
KMT2D	FOXK2	0.77551	1.28947
KMT2D	H3F3A	0.613093	1.63108
KMT2D	HERC2	0.979592	1.02083
KMT2D	HIST1H3A	0.597239	1.67437
KMT2D	HIST1H4A	0.6075	1.64609
KMT2D	HIST2H3A	0.608446	1.64353
KMT2D	HOXB1	0.592392	1.68807
KMT2D	JUN	0.604696	1.65372
KMT2D	KDM4B	0.77551	1.28947
KMT2D	KDM6A	0.611641	1.63495
KMT2D	KMT2A	0.77551	1.28947
KMT2D	KMT2C	0.979592	1.02083
KMT2D	LEF1	0.77551	1.28947
KMT2D	MAFA	0.611412	1.63556
KMT2D	MAFB	0.583288	1.71442
KMT2D	MAFK	0.583974	1.71241
KMT2D	MATR3	0.585403	1.70823
KMT2D	MEF2D	0.77551	1.28947
KMT2D	NCOA1	0.77551	1.28947
KMT2D	NCOA3	0.662419	1.50962
KMT2D	NCOA6	0.77551	1.28947
KMT2D	NFE2	0.597027	1.67497
KMT2D	PAGR1	0.649585	1.53944
KMT2D	PAX6	0.77551	1.28947
KMT2D	PAXIP1	0.578665	1.72812
KMT2D	PBX1	0.979592	1.02083
KMT2D	PKNOX1	0.621359	1.60937
KMT2D	POLR2A	0.77551	1.28947
KMT2D	POLR2B	0.574566	1.74044
KMT2D	POLR2C	0.57875	1.72786
KMT2D	POLR2D	0.555019	1.80174
KMT2D	POLR2E	0.580138	1.72373
KMT2D	POLR2F	0.552683	1.80936
KMT2D	POLR2G	0.556049	1.7984
KMT2D	POLR2H	0.554924	1.80205
KMT2D	POLR2I	0.558872	1.78932
KMT2D	POLR2J	0.557786	1.7928
KMT2D	POLR2K	0.552924	1.80857
KMT2D	POLR2L	0.561971	1.77945
KMT2D	PPP1R21	0.77551	1.28947
KMT2D	PYGO1	0.669758	1.49308
KMT2D	PYGO2	0.718038	1.39268
KMT2D	RARA	0.77551	1.28947
KMT2D	RARB	0.77551	1.28947
KMT2D	RARG	1.12536	0.888601
KMT2D	RBBP5	1.12536	0.888601
KMT2D	RBM45	0.596551	1.6763
KMT2D	RING1	0.604514	1.65422
KMT2D	RNF2	0.587003	1.70357
KMT2D	RXRA	0.77551	1.28947
KMT2D	SENP3	0.623838	1.60298
KMT2D	SETD1A	1.12536	0.888601
KMT2D	SETD1B	0.656733	1.52269
KMT2D	SETD3	0.5724	1.74703
KMT2D	SMAD1	0.596942	1.67521
KMT2D	SMAD9	0.586348	1.70547
KMT2D	SNW1	0.596823	1.67554
KMT2D	SRRM1	0.572864	1.74562
KMT2D	TCF7L2	0.638122	1.5671
KMT2D	TFAP2D	0.979592	1.02083
KMT2D	UBAC2	0.616707	1.62151
KMT2D	WDR5	0.612675	1.63219
KMT2D	WDR5B	0.625711	1.59818
KMT2D	WDR82	0.620617	1.6113
KMT2D	YY1	0.601888	1.66144
KMT2E	ASH2L	0.251625	3.97416
KMT2E	DDX18	0.239601	4.17361
KMT2E	DDX24	0.413644	2.41754
KMT2E	DDX50	0.253477	3.94512
KMT2E	DPY30	0.23761	4.20858
KMT2E	EHMT2	0.617726	1.61884
KMT2E	GRWD1	0.236122	4.23511
KMT2E	MTA3	0.259073	3.85991
KMT2E	SIN3A	0.256009	3.90612
KMT2E	SMYD3	0.270077	3.70265
KMT2E	TRAF6	0.253393	3.94644
KMT2E	USP7	0.248654	4.02165
KMT2E	VPS4A	0.241248	4.14511
KMT2E	WDR12	0.264918	3.77475
KMT2E	WDR6	0.413644	2.41754
KMT2E	ZNF768	0.164078	6.09465
KMT5A	DTL	0.183253	5.45694
KMT5A	FZR1	0.190441	5.25098
KMT5A	HDAC6	0.229368	4.35981
KMT5A	L3MBTL1	0.180102	5.5524
KMT5A	LEF1	0.367025	2.72461
KMT5A	PHF8	0.367025	2.72461
KMT5B	SMARCD1	0.293911	3.40239
KNCN	DCC	0.150221	6.65687
KNG1	ACE	0.587291	1.70273
KNG1	ACE2	0.379711	2.63358
KNG1	ACKR3	0.196221	5.09628
KNG1	ADORA1	0.199838	5.00404
KNG1	ADORA3	0.196512	5.08875
KNG1	ADRA1A	0.587291	1.70273
KNG1	ADRA1B	0.214295	4.66647
KNG1	ADRA1D	0.38321	2.60954
KNG1	ADRA2A	0.587291	1.70273
KNG1	ADRA2B	0.198553	5.03643
KNG1	ADRA2C	0.197149	5.07231
KNG1	AGTR1	0.222744	4.48946
KNG1	AGTR2	0.196869	5.07952
KNG1	ANAPC1	0.38321	2.60954
KNG1	ANAPC5	0.587291	1.70273
KNG1	ANXA1	0.38321	2.60954
KNG1	APLN	0.19083	5.24028
KNG1	APLNR	0.192319	5.1997
KNG1	APP	0.733064	1.36414
KNG1	AVP	0.220461	4.53596
KNG1	AVPR1A	0.219739	4.55085
KNG1	AVPR1B	0.218821	4.56995
KNG1	BDKRB1	0.198743	5.03163
KNG1	BDKRB2	0.205302	4.87086
KNG1	C1QBP	0.201507	4.9626
KNG1	C3AR1	0.194354	5.14525
KNG1	C5AR1	0.196444	5.09051
KNG1	CAPN1	0.252118	3.96639
KNG1	CAPNS1	0.210531	4.7499
KNG1	CASR	0.205534	4.86538
KNG1	CCK	0.38321	2.60954
KNG1	CCKAR	0.837187	1.19448
KNG1	CCKBR	0.38321	2.60954
KNG1	CCL19	0.192325	5.19952
KNG1	CCL20	0.195142	5.12448
KNG1	CCL23	0.198743	5.03163
KNG1	CCL27	0.192319	5.1997
KNG1	CCL28	0.191321	5.22682
KNG1	CCL5	0.208862	4.78786
KNG1	CCR1	0.199727	5.00682
KNG1	CCR10	0.202641	4.93484
KNG1	CCR2	0.192325	5.19952
KNG1	CCR3	0.38321	2.60954
KNG1	CCR4	0.188449	5.30649
KNG1	CCR5	0.38321	2.60954
KNG1	CCR6	0.191817	5.2133
KNG1	CCR7	0.38321	2.60954
KNG1	CCR8	0.192826	5.18602
KNG1	CCR9	0.192826	5.18602
KNG1	CD93	0.179128	5.5826
KNG1	CHRM1	0.38321	2.60954
KNG1	CHRM2	0.215369	4.64319
KNG1	CHRM3	0.218898	4.56834
KNG1	CHRM4	0.733064	1.36414
KNG1	CHRM5	0.587291	1.70273
KNG1	CNR1	0.733064	1.36414
KNG1	CNR2	0.195445	5.11652
KNG1	COPS6	0.182681	5.47403
KNG1	CTSO	0.0984953	10.1528
KNG1	CXCL1	0.201573	4.96099
KNG1	CXCL10	0.201931	4.95218
KNG1	CXCL12	0.201689	4.95813
KNG1	CXCL16	0.18753	5.33248
KNG1	CXCL2	0.19815	5.04667
KNG1	CXCL3	0.193394	5.17079
KNG1	CXCL5	0.194924	5.1302
KNG1	CXCL6	0.197244	5.06987
KNG1	CXCL8	0.207756	4.81334
KNG1	CXCL9	0.196685	5.08426
KNG1	CXCR1	0.196906	5.07856
KNG1	CXCR2	0.38321	2.60954
KNG1	CXCR3	0.194354	5.14525
KNG1	CXCR4	0.197554	5.06189
KNG1	CXCR5	0.197104	5.07347
KNG1	CYSLTR1	0.213096	4.69271
KNG1	CYSLTR2	0.21786	4.59009
KNG1	DRD2	0.964685	1.03661
KNG1	DRD3	0.733064	1.36414
KNG1	DRD4	0.733064	1.36414
KNG1	ECE1	0.141451	7.06957
KNG1	EDN1	0.210931	4.74088
KNG1	EDN2	0.213096	4.69271
KNG1	EDN3	0.211345	4.7316
KNG1	EDNRA	0.213737	4.67864
KNG1	EDNRB	0.210489	4.75084
KNG1	ELANE	0.248318	4.0271
KNG1	ENAM	0.170884	5.85191
KNG1	F11	0.251042	3.98339
KNG1	F2R	0.224792	4.44856
KNG1	F2RL1	0.208695	4.79168
KNG1	F2RL3	0.214785	4.65581
KNG1	FPR1	0.195731	5.10905
KNG1	FPR2	0.199089	5.02287
KNG1	FPR3	0.193339	5.17227
KNG1	FTL	0.208587	4.79416
KNG1	GABBR1	0.733064	1.36414
KNG1	GAL	0.195445	5.11652
KNG1	GALR1	0.193339	5.17227
KNG1	GAST	0.214785	4.65581
KNG1	GCG	0.204926	4.87981
KNG1	GCGR	0.20559	4.86405
KNG1	GDPD1	0.217409	4.59962
KNG1	GHRL	0.213919	4.67467
KNG1	GHSR	0.213096	4.69271
KNG1	GNA11	0.21659	4.61701
KNG1	GNA15	0.22585	4.42772
KNG1	GNAI1	0.235524	4.24585
KNG1	GNAI2	0.38321	2.60954
KNG1	GNAI3	0.232857	4.29448
KNG1	GNAQ	0.220766	4.52968
KNG1	GNB1	0.38321	2.60954
KNG1	GNG2	0.205805	4.85897
KNG1	GNRH1	0.38321	2.60954
KNG1	GNRHR	0.21722	4.60363
KNG1	GNRHR2	0.213096	4.69271
KNG1	GPER1	0.193339	5.17227
KNG1	GPR132	0.210489	4.75084
KNG1	GPR17	0.198743	5.03163
KNG1	GPR18	0.188973	5.29176
KNG1	GPR4	0.213096	4.69271
KNG1	GPR55	0.193899	5.15733
KNG1	GPR65	0.213096	4.69271
KNG1	GPR68	0.213096	4.69271
KNG1	GPRC6A	0.213096	4.69271
KNG1	GRM1	0.38321	2.60954
KNG1	GRM2	0.38321	2.60954
KNG1	GRM3	0.964685	1.03661
KNG1	GRM4	0.587291	1.70273
KNG1	GRM5	0.837187	1.19448
KNG1	GRM7	0.733064	1.36414
KNG1	GRP	0.213096	4.69271
KNG1	GRPR	0.213509	4.68363
KNG1	HCAR1	0.192826	5.18602
KNG1	HCAR2	0.193339	5.17227
KNG1	HCAR3	0.193339	5.17227
KNG1	HEBP1	0.19332	5.17278
KNG1	HLA-DPB1	0.23432	4.26767
KNG1	HNF1A	0.180682	5.53459
KNG1	HNF4A	0.175201	5.70771
KNG1	HRH1	0.587291	1.70273
KNG1	HRH3	0.197673	5.05885
KNG1	HRH4	0.193339	5.17227
KNG1	HTR1A	0.587291	1.70273
KNG1	HTR1B	0.38321	2.60954
KNG1	HTR1D	0.38321	2.60954
KNG1	HTR1E	0.192325	5.19952
KNG1	HTR1F	0.193339	5.17227
KNG1	HTR2A	0.911561	1.09702
KNG1	HTR2B	0.223396	4.47636
KNG1	HTR2C	0.38321	2.60954
KNG1	HTR5A	0.733064	1.36414
KNG1	INSL5	0.193339	5.17227
KNG1	ITGB2	0.260126	3.84429
KNG1	KCNMA1	0.38321	2.60954
KNG1	KISS1	0.213096	4.69271
KNG1	KISS1R	0.212214	4.71223
KNG1	KLKB1	0.286028	3.49616
KNG1	KRT1	0.224794	4.44852
KNG1	LAMA1	0.587291	1.70273
KNG1	LAMB1	0.254016	3.93676
KNG1	LAMB2	0.25891	3.86235
KNG1	LPAR1	0.189052	5.28954
KNG1	LPAR2	0.198837	5.02925
KNG1	LPAR3	0.733064	1.36414
KNG1	LPAR4	0.215055	4.64996
KNG1	LPAR5	0.199089	5.02287
KNG1	LPAR6	0.202158	4.94662
KNG1	LTB4R	0.21722	4.60363
KNG1	LTB4R2	0.216117	4.62712
KNG1	MCHR1	0.587291	1.70273
KNG1	MCHR2	0.38321	2.60954
KNG1	MEP1A	0.397818	2.51371
KNG1	MLN	0.212214	4.71223
KNG1	MTNR1A	0.235135	4.25288
KNG1	MTNR1B	0.252784	3.95595
KNG1	MT-RNR2	0.198743	5.03163
KNG1	NMB	0.215055	4.64996
KNG1	NMBR	0.213096	4.69271
KNG1	NMS	0.199089	5.02287
KNG1	NMU	0.197333	5.06759
KNG1	NMUR1	0.199089	5.02287
KNG1	NMUR2	0.200427	4.98936
KNG1	NPB	0.193339	5.17227
KNG1	NPBWR1	0.193339	5.17227
KNG1	NPBWR2	0.191691	5.21672
KNG1	NPFFR1	0.213096	4.69271
KNG1	NPFFR2	0.212637	4.70285
KNG1	NPS	0.201003	4.97505
KNG1	NPSR1	0.587291	1.70273
KNG1	NPW	0.193339	5.17227
KNG1	NPY	0.837187	1.19448
KNG1	NPY1R	0.193839	5.15893
KNG1	NPY2R	0.192826	5.18602
KNG1	NPY4R	0.192826	5.18602
KNG1	NPY5R	0.196124	5.0988
KNG1	NTS	0.38321	2.60954
KNG1	NTSR1	0.38321	2.60954
KNG1	OPN4	0.207586	4.81728
KNG1	OPRD1	0.203729	4.90849
KNG1	OPRK1	0.191924	5.21041
KNG1	OPRL1	0.192826	5.18602
KNG1	OPRM1	0.38321	2.60954
KNG1	OXER1	0.193339	5.17227
KNG1	OXGR1	0.193339	5.17227
KNG1	OXT	0.38321	2.60954
KNG1	OXTR	0.38321	2.60954
KNG1	P2RY1	0.215055	4.64996
KNG1	P2RY11	0.200508	4.98734
KNG1	P2RY12	0.186518	5.36141
KNG1	P2RY13	0.193339	5.17227
KNG1	P2RY14	0.192825	5.18606
KNG1	P2RY2	0.733064	1.36414
KNG1	P2RY4	0.192319	5.1997
KNG1	P2RY6	0.210489	4.75084
KNG1	P3H3	0.123469	8.09918
KNG1	P3H4	0.172325	5.80298
KNG1	PDYN	0.587291	1.70273
KNG1	PENK	0.587291	1.70273
KNG1	PF4	0.19839	5.04057
KNG1	PLAUR	0.19677	5.08208
KNG1	PMCH	0.38321	2.60954
KNG1	PNOC	0.38321	2.60954
KNG1	POMC	0.193084	5.1791
KNG1	PPBP	0.193742	5.1615
KNG1	PPIF	0.244524	4.08957
KNG1	PPP2CA	0.226296	4.419
KNG1	PPY	0.193339	5.17227
KNG1	PRCP	0.15872	6.30041
KNG1	PROK1	0.213096	4.69271
KNG1	PROK2	0.211345	4.7316
KNG1	PROKR1	0.213096	4.69271
KNG1	PROKR2	0.213096	4.69271
KNG1	PTAFR	0.587291	1.70273
KNG1	PTGDR2	0.191817	5.2133
KNG1	PTGER1	0.21616	4.62621
KNG1	PTGER3	0.195906	5.1045
KNG1	PTGFR	0.209578	4.77149
KNG1	PYY	0.38321	2.60954
KNG1	QRFP	0.213096	4.69271
KNG1	QRFPR	0.215953	4.63064
KNG1	RLN3	0.1901	5.26038
KNG1	RXFP3	0.193339	5.17227
KNG1	RXFP4	0.193339	5.17227
KNG1	S1PR1	0.190888	5.23869
KNG1	S1PR3	0.192826	5.18602
KNG1	S1PR5	0.193394	5.17079
KNG1	SAA1	0.203744	4.90812
KNG1	SST	0.38321	2.60954
KNG1	SSTR1	0.198622	5.03468
KNG1	SSTR2	0.194711	5.13582
KNG1	SSTR3	0.203739	4.90825
KNG1	SSTR4	0.198183	5.04584
KNG1	SSTR5	0.38321	2.60954
KNG1	SUCNR1	0.194354	5.14525
KNG1	TAC1	0.210123	4.75912
KNG1	TAC3	0.733064	1.36414
KNG1	TACR1	0.211345	4.7316
KNG1	TACR2	0.212214	4.71223
KNG1	TACR3	0.38321	2.60954
KNG1	TAS2R1	0.193339	5.17227
KNG1	TAS2R10	0.193339	5.17227
KNG1	TAS2R13	0.192319	5.1997
KNG1	TAS2R14	0.192826	5.18602
KNG1	TAS2R16	0.193339	5.17227
KNG1	TAS2R19	0.193339	5.17227
KNG1	TAS2R20	0.193339	5.17227
KNG1	TAS2R3	0.587291	1.70273
KNG1	TAS2R30	0.193339	5.17227
KNG1	TAS2R31	0.193339	5.17227
KNG1	TAS2R38	0.193339	5.17227
KNG1	TAS2R39	0.193339	5.17227
KNG1	TAS2R4	0.193339	5.17227
KNG1	TAS2R40	0.193339	5.17227
KNG1	TAS2R41	0.190859	5.23947
KNG1	TAS2R42	0.193339	5.17227
KNG1	TAS2R43	0.193339	5.17227
KNG1	TAS2R45	0.193339	5.17227
KNG1	TAS2R46	0.193339	5.17227
KNG1	TAS2R5	0.193339	5.17227
KNG1	TAS2R50	0.193339	5.17227
KNG1	TAS2R60	0.193339	5.17227
KNG1	TAS2R7	0.200347	4.99135
KNG1	TAS2R8	0.193339	5.17227
KNG1	TAS2R9	0.193339	5.17227
KNG1	TBXA2R	0.733064	1.36414
KNG1	TCTN1	0.227964	4.38666
KNG1	TRH	0.733064	1.36414
KNG1	TRHR	0.587291	1.70273
KNG1	TUBB8	0.218569	4.57521
KNG1	UTS2B	0.213096	4.69271
KNG1	UTS2R	0.213096	4.69271
KNG1	VHL	0.203953	4.90309
KNG1	VTN	0.18277	5.47135
KNG1	XCL1	0.211345	4.7316
KNG1	XCL2	0.210489	4.75084
KNG1	XCR1	0.213096	4.69271
KNG1	ZNF562	0.137601	7.26737
KNOP1	LCA5	0.162269	6.1626
KNOP1	NOL12	0.0764803	13.0753
KNOP1	PRR11	0.0828387	12.0716
KNOP1	RBM4B	0.0987972	10.1217
KNOP1	ZBTB2	0.131069	7.62959
KNTC1	ACTR5	0.764321	1.30835
KNTC1	AHCTF1	0.237904	4.20338
KNTC1	APITD1	0.214928	4.65272
KNTC1	AURKB	0.258326	3.87108
KNTC1	B9D2	0.253246	3.94872
KNTC1	C19orf25	0.194308	5.14646
KNTC1	CA14	0.764321	1.30835
KNTC1	CASC5	0.226668	4.41174
KNTC1	CDC20	0.247485	4.04065
KNTC1	CDC42	0.414467	2.41274
KNTC1	CDCA5	0.224331	4.4577
KNTC1	CDCA8	0.244794	4.08508
KNTC1	CENPC	0.240677	4.15495
KNTC1	CENPE	0.242091	4.13068
KNTC1	CENPH	0.215922	4.6313
KNTC1	CENPI	0.229238	4.36228
KNTC1	CENPK	0.229096	4.36498
KNTC1	CENPL	0.222485	4.49468
KNTC1	CENPM	0.764321	1.30835
KNTC1	CENPN	0.228316	4.37989
KNTC1	CENPO	0.220954	4.52583
KNTC1	CENPP	0.224027	4.46375
KNTC1	CENPQ	0.228713	4.37229
KNTC1	CENPT	0.764321	1.30835
KNTC1	CENPU	0.224371	4.45691
KNTC1	CKAP5	0.764321	1.30835
KNTC1	CLASP1	0.414467	2.41274
KNTC1	DSN1	0.250783	3.98752
KNTC1	ERCC6L	0.228767	4.37126
KNTC1	ESPL1	0.243832	4.10119
KNTC1	GPC3	0.244268	4.09387
KNTC1	GPC5	0.247354	4.04279
KNTC1	INCENP	0.234746	4.25993
KNTC1	IQCB1	0.274019	3.64938
KNTC1	ITGB3BP	0.231921	4.31182
KNTC1	KIF18A	0.764321	1.30835
KNTC1	KIF2B	0.224632	4.45173
KNTC1	KIF2C	0.224466	4.45501
KNTC1	MAD1L1	0.942818	1.06065
KNTC1	MAD2L1	0.241496	4.14086
KNTC1	MAPRE1	0.274993	3.63646
KNTC1	MIS12	0.236331	4.23136
KNTC1	NDE1	0.868444	1.15148
KNTC1	NDEL1	0.414467	2.41274
KNTC1	NIPSNAP1	0.275656	3.62771
KNTC1	NOTCH2	0.618548	1.61669
KNTC1	NOTCH3	0.414467	2.41274
KNTC1	NSL1	0.242836	4.118
KNTC1	NUDC	0.243672	4.10387
KNTC1	NUF2	0.236483	4.22863
KNTC1	NUP107	0.256956	3.89171
KNTC1	NUP133	0.228758	4.37142
KNTC1	NUP160	0.224079	4.46272
KNTC1	NUP37	0.618548	1.61669
KNTC1	NUP43	0.225928	4.42619
KNTC1	NUP85	0.231026	4.32853
KNTC1	NUP98	0.764321	1.30835
KNTC1	PDS5A	0.235147	4.25266
KNTC1	PDS5B	0.414467	2.41274
KNTC1	PIAS4	0.26903	3.71706
KNTC1	PLK1	0.241233	4.14537
KNTC1	PMF1	0.239112	4.18215
KNTC1	PPP5C	0.279041	3.5837
KNTC1	PPP6R1	0.256921	3.89224
KNTC1	RCC2	0.233224	4.28773
KNTC1	RINT1	0.217728	4.59289
KNTC1	SEC13	0.264711	3.77771
KNTC1	SEH1L	0.253008	3.95244
KNTC1	SGO1	0.222408	4.49623
KNTC1	SGO2	0.213659	4.68035
KNTC1	SKA1	0.255234	3.91798
KNTC1	SKA2	0.235149	4.25263
KNTC1	SMC1A	0.248456	4.02487
KNTC1	SMC3	0.240656	4.1553
KNTC1	SPC24	0.237523	4.21012
KNTC1	SPC25	0.240399	4.15975
KNTC1	SPDL1	0.236117	4.23519
KNTC1	SPIRE1	0.414467	2.41274
KNTC1	SPIRE2	0.274363	3.64481
KNTC1	STAG1	0.995942	1.00407
KNTC1	STAG2	0.235479	4.24667
KNTC1	TAOK1	0.414467	2.41274
KNTC1	TMEM171	0.25183	3.97093
KNTC1	WAPL	0.235669	4.24323
KNTC1	YWHAG	0.618548	1.61669
KNTC1	YWHAH	0.764321	1.30835
KNTC1	ZWILCH	0.246572	4.05561
KPNA1	ABCE1	0.757294	1.32049
KPNA1	ACO2	1.12536	0.888601
KPNA1	ACSS2	0.784725	1.27433
KPNA1	ACTA1	0.765029	1.30714
KPNA1	ACTA2	1.27114	0.786697
KPNA1	ACTB	0.921283	1.08544
KPNA1	ACTC1	0.921283	1.08544
KPNA1	ACTG1	0.767097	1.30362
KPNA1	ACTG2	0.763349	1.31002
KPNA1	ACTR1A	0.921283	1.08544
KPNA1	ACTR2	0.921283	1.08544
KPNA1	ADNP	0.921283	1.08544
KPNA1	AICDA	0.746195	1.34013
KPNA1	ALDH6A1	0.921283	1.08544
KPNA1	ANP32B	0.767783	1.30245
KPNA1	ANP32E	1.27114	0.786697
KPNA1	AP1B1	0.921283	1.08544
KPNA1	AP2B1	0.921283	1.08544
KPNA1	ARG2	0.813528	1.22921
KPNA1	ARID2	1.27114	0.786697
KPNA1	ARL6IP1	0.789011	1.26741
KPNA1	ASF1A	0.772928	1.29378
KPNA1	ASF1B	0.772329	1.29479
KPNA1	BLMH	0.771173	1.29673
KPNA1	BYSL	0.742943	1.346
KPNA1	C12orf45	0.756268	1.32228
KPNA1	C9orf114	0.766085	1.30534
KPNA1	CALCOCO2	0.713438	1.40166
KPNA1	CALM1	1.12536	0.888601
KPNA1	CALML5	0.785172	1.27361
KPNA1	CALML6	0.789757	1.26621
KPNA1	CAMK1	0.788678	1.26794
KPNA1	CAMK1D	0.78742	1.26997
KPNA1	CAMK1G	0.789332	1.26689
KPNA1	CAMK2D	0.921283	1.08544
KPNA1	CAMK4	1.12536	0.888601
KPNA1	CAND1	0.921283	1.08544
KPNA1	CBX1	0.766723	1.30425
KPNA1	CDC6	0.921283	1.08544
KPNA1	CDK19	0.802813	1.24562
KPNA1	CDKN2AIP	0.750206	1.33297
KPNA1	CENPC	0.747493	1.33781
KPNA1	CHD8	1.27114	0.786697
KPNA1	CLK4	0.69323	1.44252
KPNA1	COPA	0.758338	1.31867
KPNA1	COPS5	0.73957	1.35214
KPNA1	COX6A2	0.82158	1.21717
KPNA1	CRADD	0.725275	1.37879
KPNA1	CRNKL1	0.703338	1.42179
KPNA1	CRY2	0.921283	1.08544
KPNA1	CSE1L	0.921283	1.08544
KPNA1	CSNK2A1	0.921283	1.08544
KPNA1	CSNK2B	0.921283	1.08544
KPNA1	CTNNBL1	0.690389	1.44846
KPNA1	CTR9	0.921283	1.08544
KPNA1	CUL1	0.921283	1.08544
KPNA1	CUL3	1.50276	0.665443
KPNA1	CUL4B	0.731213	1.36759
KPNA1	DAZAP2	0.711306	1.40586
KPNA1	DCAF8	0.702545	1.4234
KPNA1	DDX18	0.747239	1.33826
KPNA1	DDX21	0.743461	1.34506
KPNA1	DDX54	0.739587	1.35211
KPNA1	DDX55	0.738371	1.35433
KPNA1	DDX56	0.733849	1.36268
KPNA1	DHRS11	0.78483	1.27416
KPNA1	DHX37	0.713384	1.40177
KPNA1	DIS3	0.722768	1.38357
KPNA1	DMC1	0.778098	1.28518
KPNA1	DNAJA4	0.756997	1.32101
KPNA1	DNPEP	0.804553	1.24293
KPNA1	EEF1A1	0.921283	1.08544
KPNA1	EEF1A2	0.921283	1.08544
KPNA1	EIF3A	0.76452	1.30801
KPNA1	EIF4A1	0.757051	1.32092
KPNA1	EIF4A2	1.12536	0.888601
KPNA1	EIF6	0.75207	1.32966
KPNA1	ETF1	1.37526	0.727135
KPNA1	EXOSC1	0.730179	1.36953
KPNA1	EXOSC10	0.757326	1.32043
KPNA1	EXOSC2	0.752175	1.32948
KPNA1	EXOSC3	0.733363	1.36358
KPNA1	EXOSC4	0.720509	1.38791
KPNA1	EXOSC5	0.746555	1.33949
KPNA1	EXOSC9	0.757996	1.31927
KPNA1	FOXB1	0.764968	1.30725
KPNA1	FOXG1	0.795231	1.2575
KPNA1	GALK2	0.766755	1.3042
KPNA1	GATAD2A	1.37526	0.727135
KPNA1	GATAD2B	0.716926	1.39484
KPNA1	GCC1	0.779567	1.28276
KPNA1	GCN1	0.751881	1.33
KPNA1	GFPT1	0.779266	1.28326
KPNA1	GIT1	1.12536	0.888601
KPNA1	GIT2	0.793122	1.26084
KPNA1	GMPPB	0.750799	1.33191
KPNA1	GNL3	1.27114	0.786697
KPNA1	GNL3L	0.759455	1.31673
KPNA1	GNPNAT1	0.748855	1.33537
KPNA1	GOPC	0.794433	1.25876
KPNA1	GRM1	0.921283	1.08544
KPNA1	GRPEL1	0.78747	1.26989
KPNA1	GRPEL2	0.786687	1.27115
KPNA1	H2AFJ	0.751154	1.33129
KPNA1	H3F3A	0.758865	1.31776
KPNA1	H3F3C	0.752074	1.32966
KPNA1	HDAC1	0.748222	1.3365
KPNA1	HDAC2	0.749155	1.33484
KPNA1	HDAC6	0.783626	1.27612
KPNA1	HEATR1	0.733659	1.36303
KPNA1	HECW2	0.745369	1.34162
KPNA1	HIST1H2AA	0.753641	1.32689
KPNA1	HIST1H2AC	0.748599	1.33583
KPNA1	HIST1H2AH	1.12536	0.888601
KPNA1	HIST1H2AJ	0.75019	1.333
KPNA1	HIST1H3A	0.743012	1.34587
KPNA1	HIST1H4A	0.753272	1.32754
KPNA1	HIST1H4G	0.746449	1.33968
KPNA1	HIST2H2AA3	0.751355	1.33093
KPNA1	HIST2H2AB	0.750433	1.33256
KPNA1	HIST2H2AC	0.750788	1.33193
KPNA1	HIST2H3A	0.754218	1.32588
KPNA1	HIST3H2A	0.749586	1.33407
KPNA1	HIST3H3	0.754683	1.32506
KPNA1	HMGCS1	0.778977	1.28374
KPNA1	HMGCS2	0.785728	1.2727
KPNA1	HRSP12	0.825134	1.21192
KPNA1	HSPA2	0.921283	1.08544
KPNA1	HSPE1	1.27114	0.786697
KPNA1	HSPH1	0.921283	1.08544
KPNA1	IKBKG	0.744354	1.34345
KPNA1	IL1RAP	0.817659	1.223
KPNA1	IPO4	0.921283	1.08544
KPNA1	KAT2B	0.921283	1.08544
KPNA1	KAT5	0.759106	1.31734
KPNA1	KCTD4	0.789116	1.26724
KPNA1	KIAA2013	0.721704	1.38561
KPNA1	KLHL3	0.820453	1.21884
KPNA1	KPNB1	0.921283	1.08544
KPNA1	LEF1	0.921283	1.08544
KPNA1	LMO4	0.740046	1.35127
KPNA1	LUC7L	0.713529	1.40148
KPNA1	LYAR	0.715843	1.39695
KPNA1	MARS	0.791344	1.26367
KPNA1	MAT1A	0.921283	1.08544
KPNA1	MBIP	0.711976	1.40454
KPNA1	MEPCE	0.733094	1.36408
KPNA1	MORF4L1	0.755785	1.32313
KPNA1	MORF4L2	0.741436	1.34873
KPNA1	MTA3	0.766712	1.30427
KPNA1	MYO1E	0.80397	1.24383
KPNA1	MYO5A	0.921283	1.08544
KPNA1	MYO5B	0.801965	1.24694
KPNA1	MYO5C	0.798667	1.25209
KPNA1	NAF1	0.75351	1.32712
KPNA1	NCBP2	0.714331	1.39991
KPNA1	NIF3L1	0.758011	1.31924
KPNA1	NIPBL	1.27114	0.786697
KPNA1	NMD3	0.755722	1.32324
KPNA1	NME3	0.796268	1.25586
KPNA1	NMNAT1	0.771887	1.29553
KPNA1	NMNAT2	0.791315	1.26372
KPNA1	NMNAT3	0.784749	1.27429
KPNA1	NOL6	0.743526	1.34494
KPNA1	NOP58	0.721046	1.38687
KPNA1	NOSIP	1.27114	0.786697
KPNA1	NSMF	0.820121	1.21933
KPNA1	NUP107	0.763772	1.30929
KPNA1	NUP50	0.745481	1.34142
KPNA1	NUP54	1.27114	0.786697
KPNA1	NXF1	0.728585	1.37252
KPNA1	PABPC1L	0.754083	1.32611
KPNA1	PABPC1L2A	0.752862	1.32826
KPNA1	PABPC3	0.755153	1.32423
KPNA1	PABPC4	0.752138	1.32954
KPNA1	PABPC5	0.756511	1.32186
KPNA1	PAPOLB	0.750127	1.33311
KPNA1	PAPOLG	0.747863	1.33714
KPNA1	PCBD1	0.77844	1.28462
KPNA1	PCBD2	0.713976	1.40061
KPNA1	PCYT1B	0.791191	1.26392
KPNA1	PDCD11	1.37526	0.727135
KPNA1	PDXP	0.813104	1.22985
KPNA1	PFKP	0.921283	1.08544
KPNA1	PGAM4	0.77191	1.29549
KPNA1	PGM5	0.798429	1.25246
KPNA1	PHAX	0.702531	1.42343
KPNA1	PIKFYVE	0.921283	1.08544
KPNA1	PINX1	0.72567	1.37804
KPNA1	PLK1	0.748049	1.33681
KPNA1	PLK2	0.775804	1.28899
KPNA1	PLK3	0.770165	1.29842
KPNA1	PMM1	0.796553	1.25541
KPNA1	PNCK	0.792632	1.26162
KPNA1	PNPO	0.921283	1.08544
KPNA1	POLR1B	0.762213	1.31197
KPNA1	PPA1	0.774861	1.29055
KPNA1	PPA2	0.921283	1.08544
KPNA1	PPAN	0.750649	1.33218
KPNA1	PPP2CA	0.764369	1.30827
KPNA1	PPP2CB	0.772883	1.29386
KPNA1	PPP2R2A	0.75864	1.31815
KPNA1	PPP2R2B	1.27114	0.786697
KPNA1	PPP2R2C	0.921283	1.08544
KPNA1	PPP2R2D	0.759605	1.31647
KPNA1	PPP2R5A	0.768524	1.3012
KPNA1	PPP2R5B	0.921283	1.08544
KPNA1	PPP2R5C	0.78098	1.28044
KPNA1	PPP2R5D	0.780982	1.28044
KPNA1	PPP2R5E	0.763472	1.30981
KPNA1	PPTC7	0.78626	1.27184
KPNA1	PRDX4	0.775384	1.28968
KPNA1	PRPF19	0.705817	1.4168
KPNA1	PRPF31	0.726174	1.37708
KPNA1	PRPF40B	0.747851	1.33717
KPNA1	PRPF8	0.921283	1.08544
KPNA1	PRPS1	0.767776	1.30246
KPNA1	PSMA6	0.753747	1.32671
KPNA1	PSMA8	0.744841	1.34257
KPNA1	PSMB7	0.758929	1.31765
KPNA1	PSMC5	0.762154	1.31207
KPNA1	PSMD1	0.779966	1.28211
KPNA1	PUM3	0.768734	1.30084
KPNA1	PYCR2	0.827906	1.20787
KPNA1	PYCRL	0.921283	1.08544
KPNA1	QPRT	0.921283	1.08544
KPNA1	RAD51	0.747997	1.3369
KPNA1	RAE1	0.772888	1.29385
KPNA1	RAG2	0.808702	1.23655
KPNA1	RAN	0.785917	1.2724
KPNA1	RBBP4	0.756685	1.32155
KPNA1	RELB	0.767266	1.30333
KPNA1	RPF2	0.74575	1.34093
KPNA1	RPRD1B	0.740952	1.34961
KPNA1	RPS27A	0.749743	1.33379
KPNA1	RRP1	0.755119	1.32429
KPNA1	RRP12	0.74085	1.3498
KPNA1	RRP1B	1.27114	0.786697
KPNA1	RUNX1T1	0.760769	1.31446
KPNA1	RUVBL1	0.751899	1.32997
KPNA1	RUVBL2	0.7533	1.32749
KPNA1	SETD1B	0.802505	1.2461
KPNA1	SF1	0.72556	1.37825
KPNA1	SF3B3	0.72938	1.37103
KPNA1	SHQ1	0.842799	1.18652
KPNA1	SIN3A	0.763647	1.30951
KPNA1	SKIV2L	0.731299	1.36743
KPNA1	SKP2	0.718587	1.39162
KPNA1	SLC25A31	0.771605	1.296
KPNA1	SLC35E1	0.781	1.28041
KPNA1	SLX4	0.736106	1.3585
KPNA1	SMARCD2	0.777854	1.28559
KPNA1	SMC1A	0.755272	1.32403
KPNA1	SMC1B	0.767484	1.30296
KPNA1	SMC3	0.747472	1.33784
KPNA1	SMC4	0.768756	1.3008
KPNA1	SNRPD1	0.715928	1.39679
KPNA1	SNRPD2	0.703434	1.4216
KPNA1	SNRPD3	0.710746	1.40697
KPNA1	SNRPF	0.697931	1.43281
KPNA1	SNU13	0.724581	1.38011
KPNA1	SNW1	0.742595	1.34663
KPNA1	SORD	0.916481	1.09113
KPNA1	SUMO1	0.741978	1.34775
KPNA1	SUMO2	0.746451	1.33967
KPNA1	SUMO3	0.741229	1.34911
KPNA1	SUMO4	0.749831	1.33363
KPNA1	SUPT20H	0.786043	1.27219
KPNA1	TAF5	1.27114	0.786697
KPNA1	TAF9	1.12536	0.888601
KPNA1	TAF9B	0.764656	1.30778
KPNA1	TBL1XR1	0.762594	1.31131
KPNA1	THAP1	0.758385	1.31859
KPNA1	THG1L	0.707807	1.41281
KPNA1	THOC2	0.756245	1.32232
KPNA1	THUMPD1	0.757305	1.32047
KPNA1	TP53BP1	0.762834	1.3109
KPNA1	TPX2	0.784591	1.27455
KPNA1	TRIM28	0.7239	1.38141
KPNA1	TRRAP	1.27114	0.786697
KPNA1	TSSC4	0.732031	1.36606
KPNA1	TTC37	0.742676	1.34648
KPNA1	TUBA1A	1.12536	0.888601
KPNA1	TUBA1B	0.921283	1.08544
KPNA1	TUBA3C	0.757516	1.3201
KPNA1	TUBA3E	0.757466	1.32019
KPNA1	TUBA4A	0.921283	1.08544
KPNA1	TUBA8	0.921283	1.08544
KPNA1	TUBB1	0.760771	1.31446
KPNA1	TUBB2A	0.921283	1.08544
KPNA1	TUBB2B	0.921283	1.08544
KPNA1	TUBB3	0.921283	1.08544
KPNA1	TUBB4B	0.763776	1.30928
KPNA1	TUBB6	0.759427	1.31678
KPNA1	TUBB8	0.756643	1.32163
KPNA1	UBA52	0.74853	1.33595
KPNA1	UGP2	0.776166	1.28838
KPNA1	URM1	0.786443	1.27155
KPNA1	USP10	1.27114	0.786697
KPNA1	USP22	0.921283	1.08544
KPNA1	USP51	0.786471	1.2715
KPNA1	USP7	0.756293	1.32224
KPNA1	UTP14A	0.730207	1.36947
KPNA1	UTP14C	0.745145	1.34202
KPNA1	VAC14	0.773951	1.29207
KPNA1	VCP	0.921283	1.08544
KPNA1	VPS72	0.72573	1.37792
KPNA1	WDR12	0.772557	1.2944
KPNA1	WDR76	0.743276	1.3454
KPNA1	XRN1	0.749064	1.335
KPNA1	XRN2	0.778004	1.28534
KPNA1	YWHAE	1.12536	0.888601
KPNA1	YWHAZ	1.27114	0.786697
KPNA2	AICDA	0.217725	4.59295
KPNA2	ANKIB1	0.202336	4.94227
KPNA2	AP2B1	0.392812	2.54574
KPNA2	ARL5A	0.200879	4.97813
KPNA2	BTBD2	0.222412	4.49616
KPNA2	CA9	0.271816	3.67896
KPNA2	CAND1	0.392812	2.54574
KPNA2	CBX1	0.238253	4.19722
KPNA2	CCDC107	0.26599	3.75954
KPNA2	CCDC8	0.255588	3.91255
KPNA2	CDC5L	0.218034	4.58644
KPNA2	CDK11A	0.243225	4.11142
KPNA2	CDK5RAP3	0.231062	4.32784
KPNA2	CDT1	0.177598	5.6307
KPNA2	CEP126	0.225721	4.43026
KPNA2	CHD8	0.742667	1.3465
KPNA2	CLIC4	0.319253	3.13231
KPNA2	COPS5	0.211099	4.73711
KPNA2	CORO1B	0.259493	3.85367
KPNA2	CREB3L3	0.227263	4.40019
KPNA2	CREBBP	0.392812	2.54574
KPNA2	CRY1	0.250666	3.98937
KPNA2	CRY2	0.392812	2.54574
KPNA2	CSE1L	0.392812	2.54574
KPNA2	CTNNBL1	0.161918	6.17596
KPNA2	CUL1	0.392812	2.54574
KPNA2	CUL3	0.974288	1.02639
KPNA2	CUL4B	0.202743	4.93236
KPNA2	CUL7	0.236701	4.22474
KPNA2	DCTN2	0.392812	2.54574
KPNA2	DDB1	0.191281	5.22792
KPNA2	DHX35	0.181668	5.50455
KPNA2	ECT2	0.238194	4.19826
KPNA2	ELF5	0.19717	5.07175
KPNA2	EP300	0.921164	1.08558
KPNA2	EWSR1	0.190753	5.24239
KPNA2	FBXW11	0.218877	4.56878
KPNA2	FEZ2	0.283483	3.52755
KPNA2	FZD5	0.211691	4.72388
KPNA2	FZD8	0.19599	5.10231
KPNA2	GMCL1	0.149211	6.7019
KPNA2	GPN1	0.264569	3.77973
KPNA2	GRB2	0.392812	2.54574
KPNA2	HAP1	0.279916	3.5725
KPNA2	HMG20A	0.206268	4.84806
KPNA2	HMGA2	0.19334	5.17225
KPNA2	HOMER2	0.596894	1.67534
KPNA2	HOMEZ	0.180327	5.54547
KPNA2	HUWE1	0.84679	1.18093
KPNA2	IFT20	0.229383	4.35952
KPNA2	IMMT	0.392812	2.54574
KPNA2	ING1	0.24648	4.05712
KPNA2	INO80E	0.84679	1.18093
KPNA2	ITCH	0.228937	4.36802
KPNA2	ITK	0.392812	2.54574
KPNA2	KIFAP3	0.196682	5.08435
KPNA2	KIFC1	0.208037	4.80683
KPNA2	KLC4	0.240209	4.16304
KPNA2	KPNB1	0.392812	2.54574
KPNA2	KRT40	0.17909	5.5838
KPNA2	KSR1	0.231901	4.31218
KPNA2	LAMB2	0.268512	3.72422
KPNA2	LEF1	0.392812	2.54574
KPNA2	LMNB2	0.188475	5.30574
KPNA2	LZTS2	0.197892	5.05326
KPNA2	MAGED1	0.392812	2.54574
KPNA2	MAGEH1	0.204075	4.90015
KPNA2	MAP1LC3A	0.392812	2.54574
KPNA2	MDFI	0.187749	5.32625
KPNA2	MED9	0.261478	3.82442
KPNA2	MEPCE	0.204623	4.88703
KPNA2	MMS19	0.240655	4.15533
KPNA2	MORC3	0.190214	5.25724
KPNA2	MORF4L2	0.212966	4.69559
KPNA2	MRGBP	0.187088	5.34507
KPNA2	MVP	0.392812	2.54574
KPNA2	NANOG	0.210863	4.74242
KPNA2	NCBP1	0.186392	5.36505
KPNA2	NCBP2	0.185861	5.38037
KPNA2	NECAB2	0.161059	6.20892
KPNA2	NEDD8	0.221803	4.5085
KPNA2	NFKBIB	0.237012	4.21919
KPNA2	NGLY1	0.286207	3.49398
KPNA2	NMNAT1	0.243417	4.10818
KPNA2	NUP50	0.217011	4.60806
KPNA2	NUTM1	0.142492	7.01792
KPNA2	NXF1	0.200114	4.99714
KPNA2	PAX5	0.742667	1.3465
KPNA2	PLAG1	0.108098	9.25085
KPNA2	PLCB1	0.742667	1.3465
KPNA2	PMS1	0.255549	3.91314
KPNA2	PMS2	0.253894	3.93866
KPNA2	PNMA5	0.14173	7.05566
KPNA2	POMP	0.213551	4.68273
KPNA2	POU5F1	0.223286	4.47856
KPNA2	POU5F1B	0.2311	4.32713
KPNA2	PRPF19	0.177347	5.63867
KPNA2	PRPF31	0.197704	5.05808
KPNA2	PTK2	0.392812	2.54574
KPNA2	RAC1	0.392812	2.54574
KPNA2	RAN	0.257447	3.88429
KPNA2	RBPMS	0.199678	5.00808
KPNA2	RELA	0.596894	1.67534
KPNA2	RELB	0.238796	4.18768
KPNA2	RGPD4	0.207673	4.81527
KPNA2	RGPD5	0.210096	4.75972
KPNA2	RILP	0.237621	4.20839
KPNA2	RPS18	0.392812	2.54574
KPNA2	SAP25	0.18449	5.42034
KPNA2	SART3	0.232475	4.30154
KPNA2	2019-09-06	0.188157	5.3147
KPNA2	SERTAD3	0.127506	7.84275
KPNA2	SF1	0.19709	5.07383
KPNA2	SIRT1	0.392812	2.54574
KPNA2	SMARCC2	0.742667	1.3465
KPNA2	SMARCD1	0.234033	4.2729
KPNA2	SNU13	0.19611	5.09917
KPNA2	SNW1	0.214125	4.67017
KPNA2	SRPK1	0.213645	4.68065
KPNA2	STRN3	0.256362	3.90074
KPNA2	STRN4	0.392812	2.54574
KPNA2	STXBP5L	0.240588	4.15648
KPNA2	SUCLG2	0.392812	2.54574
KPNA2	SUMO2	0.217981	4.58757
KPNA2	SUN2	0.24974	4.00416
KPNA2	TAF10	0.197336	5.0675
KPNA2	TAF3	0.170728	5.85727
KPNA2	TAF8	0.18936	5.28096
KPNA2	TANK	0.229599	4.35543
KPNA2	TARDBP	0.207072	4.82924
KPNA2	TBPL2	0.235906	4.23897
KPNA2	TERF1	0.235035	4.25469
KPNA2	TERF2	0.224831	4.44779
KPNA2	TNPO1	0.226807	4.40903
KPNA2	TRAF1	0.19666	5.08492
KPNA2	TRIM28	0.19543	5.11692
KPNA2	TRIM54	0.154771	6.46118
KPNA2	TSC22D4	0.175296	5.70462
KPNA2	TXNIP	0.392812	2.54574
KPNA2	USHBP1	0.165217	6.05265
KPNA2	USP7	0.227823	4.38938
KPNA2	ZBTB33	0.255392	3.91556
KPNA2	ZC3H12A	0.26266	3.80721
KPNA2	ZNF131	0.159046	6.28748
KPNA3	AICDA	0.396341	2.52308
KPNA3	ALG2	0.463248	2.15867
KPNA3	APEX1	0.375533	2.66288
KPNA3	APOL6	0.571429	1.75
KPNA3	ARRB1	0.571429	1.75
KPNA3	ARRB2	0.77551	1.28947
KPNA3	BARD1	0.571429	1.75
KPNA3	C10orf12	0.42227	2.36815
KPNA3	CBX1	0.416869	2.39884
KPNA3	CBX5	0.77551	1.28947
KPNA3	CDA	0.358017	2.79316
KPNA3	CDC6	0.571429	1.75
KPNA3	CDKN1B	0.392121	2.55023
KPNA3	CHD8	0.921283	1.08544
KPNA3	COIL	0.400307	2.49808
KPNA3	CTH	0.445386	2.24524
KPNA3	CUL3	1.1529	0.867375
KPNA3	DDX21	0.393606	2.54061
KPNA3	EIF2B1	0.571429	1.75
KPNA3	EPHA2	1.02541	0.975223
KPNA3	ERCC3	0.356016	2.80886
KPNA3	FAM50B	0.356463	2.80534
KPNA3	FOXP3	0.400051	2.49968
KPNA3	FTHL17	0.365079	2.73913
KPNA3	FTL	0.396806	2.52012
KPNA3	FTMT	0.369748	2.70455
KPNA3	GATA6	0.377985	2.64561
KPNA3	GGT1	0.423469	2.36145
KPNA3	GGT5	0.469388	2.13043
KPNA3	GRM1	0.571429	1.75
KPNA3	GTF2H1	0.380513	2.62803
KPNA3	HDAC1	0.398368	2.51024
KPNA3	HLA-B	0.399508	2.50308
KPNA3	HNRNPC	0.350632	2.85199
KPNA3	HSF1	0.461804	2.16542
KPNA3	HSPB1	0.571429	1.75
KPNA3	HTT	0.571429	1.75
KPNA3	IER2	0.77551	1.28947
KPNA3	KIF22	0.571429	1.75
KPNA3	KIFC1	0.386653	2.5863
KPNA3	KMT2E	0.413644	2.41754
KPNA3	KPNA4	0.430872	2.32087
KPNA3	KPNA5	0.408755	2.44645
KPNA3	KPNB1	0.571429	1.75
KPNA3	KSR1	0.410517	2.43595
KPNA3	MAT2B	0.431487	2.31757
KPNA3	MAX	0.380379	2.62896
KPNA3	MDM4	0.433671	2.30589
KPNA3	MECP2	0.77551	1.28947
KPNA3	MEPCE	0.383239	2.60934
KPNA3	MKI67	1.02541	0.975223
KPNA3	MKL1	0.921283	1.08544
KPNA3	MTA1	0.391626	2.55346
KPNA3	MTA2	0.401013	2.49369
KPNA3	MVP	0.571429	1.75
KPNA3	MYC	0.396659	2.52106
KPNA3	MYOD1	0.397403	2.51634
KPNA3	NACC1	0.399165	2.50523
KPNA3	NCBP1	0.365008	2.73967
KPNA3	NCBP2	0.364477	2.74366
KPNA3	NCOR2	1.02541	0.975223
KPNA3	NFE2L2	0.426141	2.34664
KPNA3	NFKB1	0.77551	1.28947
KPNA3	NOTCH1	0.571429	1.75
KPNA3	NTRK1	0.571429	1.75
KPNA3	NUP107	0.413918	2.41594
KPNA3	NUP153	0.571429	1.75
KPNA3	NUP50	0.395627	2.52763
KPNA3	NUTF2	0.921283	1.08544
KPNA3	PDXP	0.46325	2.15866
KPNA3	PLSCR1	0.407833	2.45199
KPNA3	POLDIP3	0.383574	2.60706
KPNA3	POU5F1	0.401902	2.48817
KPNA3	POU5F1B	0.409716	2.44071
KPNA3	RAN	0.436063	2.29325
KPNA3	RANBP2	0.392754	2.54612
KPNA3	RANBP6	0.77551	1.28947
KPNA3	RANGAP1	0.921283	1.08544
KPNA3	RBBP4	0.406831	2.45802
KPNA3	RBPJ	0.422292	2.36803
KPNA3	RCC1	0.374517	2.67011
KPNA3	RELA	0.77551	1.28947
KPNA3	RGPD1	0.384236	2.60257
KPNA3	RGPD2	0.387347	2.58166
KPNA3	RGPD4	0.386289	2.58874
KPNA3	RGPD5	0.388712	2.5726
KPNA3	RGPD8	0.394561	2.53446
KPNA3	RPRD1A	0.374075	2.67326
KPNA3	SF1	0.375706	2.66166
KPNA3	SIRT1	0.571429	1.75
KPNA3	SLC5A11	0.571429	1.75
KPNA3	SLX4	0.386252	2.58898
KPNA3	SORD	0.566626	1.76483
KPNA3	TAF1	0.37183	2.6894
KPNA3	TBL1X	0.398501	2.50941
KPNA3	TBL1XR1	0.41274	2.42284
KPNA3	TBL1Y	0.386892	2.5847
KPNA3	TEX37	0.439261	2.27655
KPNA3	TOE1	0.359314	2.78308
KPNA3	TP53BP1	0.41298	2.42143
KPNA3	TSSC4	0.382177	2.61659
KPNA3	UBXN7	0.423734	2.35997
KPNA3	USP42	0.398635	2.50856
KPNA3	ZBTB24	0.355791	2.81064
KPNA3	ZCCHC10	0.412727	2.42291
KPNA3	ZNF131	0.337662	2.96154
KPNA4	ACADM	0.281966	3.54652
KPNA4	AHSA1	0.294557	3.39493
KPNA4	AICDA	0.255785	3.90954
KPNA4	AKIRIN1	0.200734	4.98173
KPNA4	AKIRIN2	0.214334	4.66562
KPNA4	ALG2	0.322691	3.09894
KPNA4	APP	0.780726	1.28086
KPNA4	ARIH2	0.270019	3.70344
KPNA4	ARRB2	0.634954	1.57492
KPNA4	ATP1A3	0.430872	2.32087
KPNA4	C10orf12	0.281714	3.5497
KPNA4	CANX	0.634954	1.57492
KPNA4	CBX1	0.276312	3.61909
KPNA4	CBX3	0.274445	3.64372
KPNA4	CBX5	0.634954	1.57492
KPNA4	CCT2	0.430872	2.32087
KPNA4	CCT3	0.430872	2.32087
KPNA4	CCT6A	0.430872	2.32087
KPNA4	CCT6B	0.270229	3.70056
KPNA4	CCT7	0.430872	2.32087
KPNA4	CCT8	0.430872	2.32087
KPNA4	CDA	0.217461	4.59852
KPNA4	CDC6	0.430872	2.32087
KPNA4	CDKN1B	0.251565	3.97512
KPNA4	CFAP20	0.201801	4.95538
KPNA4	CLTC	0.430872	2.32087
KPNA4	CLTCL1	0.88485	1.13014
KPNA4	COPB1	0.291916	3.42564
KPNA4	CRY1	0.288726	3.46349
KPNA4	CRY2	0.430872	2.32087
KPNA4	CSE1L	0.430872	2.32087
KPNA4	CSNK2A1	0.430872	2.32087
KPNA4	CTCF	0.634954	1.57492
KPNA4	CTH	0.30483	3.28052
KPNA4	CUL3	1.01235	0.987803
KPNA4	CUL4B	0.240802	4.15278
KPNA4	CYHR1	0.207583	4.81735
KPNA4	DAXX	0.260037	3.84561
KPNA4	DDOST	0.242264	4.12772
KPNA4	DGCR14	0.430872	2.32087
KPNA4	ECT2	0.276254	3.61986
KPNA4	EED	0.270083	3.70257
KPNA4	EIF2B1	0.430872	2.32087
KPNA4	ELAVL1	0.22688	4.40763
KPNA4	EPRS	0.430872	2.32087
KPNA4	ETFA	0.283133	3.5319
KPNA4	EXO1	0.279181	3.58191
KPNA4	FTHL17	0.224523	4.45389
KPNA4	FTMT	0.229191	4.36316
KPNA4	GALE	0.329376	3.03605
KPNA4	GGT1	0.282913	3.53466
KPNA4	GGT5	0.328831	3.04107
KPNA4	H3F3A	0.268454	3.72503
KPNA4	HDAC1	0.257812	3.8788
KPNA4	HMGB2	0.309456	3.23148
KPNA4	HNRNPC	0.210075	4.7602
KPNA4	HSD17B12	0.257209	3.88789
KPNA4	HSF1	0.321247	3.11287
KPNA4	HSP90B1	0.281083	3.55767
KPNA4	IDH3A	0.291375	3.432
KPNA4	IER2	0.634954	1.57492
KPNA4	IFRD2	0.214469	4.66267
KPNA4	IPO9	0.269967	3.70416
KPNA4	JUN	0.260057	3.8453
KPNA4	KAT5	0.268695	3.72169
KPNA4	KDSR	0.241738	4.13671
KPNA4	KIF22	0.430872	2.32087
KPNA4	KIFC1	0.246097	4.06344
KPNA4	KPNA2	0.252256	3.96423
KPNA4	KPNB1	0.430872	2.32087
KPNA4	LIN28A	0.183169	5.45945
KPNA4	LMX1A	0.430872	2.32087
KPNA4	LMX1B	0.430872	2.32087
KPNA4	MAT2B	0.29093	3.43725
KPNA4	MBD5	0.430872	2.32087
KPNA4	MECP2	0.634954	1.57492
KPNA4	MED26	0.263444	3.79588
KPNA4	MKI67	0.88485	1.13014
KPNA4	MTA1	0.251069	3.98297
KPNA4	MYC	0.256103	3.90468
KPNA4	NACC1	0.258609	3.86685
KPNA4	NCBP1	0.224451	4.45531
KPNA4	NCBP2	0.223921	4.46587
KPNA4	NCOR2	0.88485	1.13014
KPNA4	NFS1	0.328533	3.04384
KPNA4	NHSL1	0.430872	2.32087
KPNA4	NUP107	0.273362	3.65816
KPNA4	NUP153	0.430872	2.32087
KPNA4	NUP50	0.255071	3.92048
KPNA4	NUP98	0.780726	1.28086
KPNA4	PARD3	0.430872	2.32087
KPNA4	PAX6	0.430872	2.32087
KPNA4	PDXP	0.322694	3.09892
KPNA4	PLAA	0.959223	1.04251
KPNA4	PLCB1	0.780726	1.28086
KPNA4	PLSCR1	0.267276	3.74145
KPNA4	PPP2R1A	0.430872	2.32087
KPNA4	PPP2R1B	0.278277	3.59354
KPNA4	PRKCSH	0.247184	4.04558
KPNA4	RAB18	0.430872	2.32087
KPNA4	RAB33B	0.269096	3.71615
KPNA4	RAC1	0.430872	2.32087
KPNA4	RANBP2	0.252198	3.96514
KPNA4	RANBP6	0.634954	1.57492
KPNA4	RANGAP1	0.780726	1.28086
KPNA4	RASSF2	0.297694	3.35915
KPNA4	RASSF4	0.213559	4.68255
KPNA4	RB1	0.222732	4.48969
KPNA4	RBPJ	0.281735	3.54943
KPNA4	RCC1	0.233961	4.27422
KPNA4	RECQL	0.172369	5.80152
KPNA4	RGPD1	0.24368	4.10375
KPNA4	RGPD2	0.246791	4.05201
KPNA4	RGPD4	0.245732	4.06947
KPNA4	RGPD5	0.248156	4.02973
KPNA4	RGPD8	0.254004	3.93694
KPNA4	RPN1	0.430872	2.32087
KPNA4	RPN2	0.246682	4.05381
KPNA4	SARS	0.28565	3.50078
KPNA4	SEC61A1	0.261545	3.82344
KPNA4	SEC61A2	0.258156	3.87362
KPNA4	SF1	0.23515	4.25261
KPNA4	SHOC2	0.235684	4.24297
KPNA4	SLC25A3	0.634954	1.57492
KPNA4	SLX4	0.245696	4.07007
KPNA4	SORD	0.42607	2.34703
KPNA4	SOX2	0.252754	3.95642
KPNA4	SPHK2	0.39278	2.54596
KPNA4	SUCLG2	0.430872	2.32087
KPNA4	SUMO3	0.250819	3.98694
KPNA4	TBL1X	0.257944	3.87681
KPNA4	TBL1XR1	0.272183	3.674
KPNA4	TBL1Y	0.246336	4.0595
KPNA4	TECR	0.268127	3.72957
KPNA4	TGM2	0.88485	1.13014
KPNA4	TMEM33	0.262925	3.80337
KPNA4	TOE1	0.218758	4.57126
KPNA4	TP53	0.780726	1.28086
KPNA4	TRIM28	0.23349	4.28285
KPNA4	TUFM	0.430872	2.32087
KPNA4	UNK	0.293989	3.40148
KPNA4	UQCRC2	0.430872	2.32087
KPNA4	VPS4A	0.258476	3.86883
KPNA4	VPS4B	0.272237	3.67327
KPNA4	WTAP	0.264019	3.7876
KPNA4	ZMAT2	0.780726	1.28086
KPNA5	ABCE1	0.244767	4.08552
KPNA5	ACO2	0.612837	1.63175
KPNA5	ACSS2	0.272197	3.6738
KPNA5	ACTA1	0.252501	3.96038
KPNA5	ACTA2	0.75861	1.3182
KPNA5	ACTB	0.408755	2.44645
KPNA5	ACTC1	0.408755	2.44645
KPNA5	ACTG1	0.254569	3.9282
KPNA5	ACTG2	0.250822	3.98689
KPNA5	ACTR1A	0.408755	2.44645
KPNA5	ACTR1B	0.408755	2.44645
KPNA5	ACTR2	0.408755	2.44645
KPNA5	AHCY	0.408755	2.44645
KPNA5	AICDA	0.233668	4.27958
KPNA5	ALAD	0.320251	3.12255
KPNA5	ALAS1	0.862733	1.15911
KPNA5	ALDH1A2	0.408755	2.44645
KPNA5	ALDH1B1	0.256409	3.90002
KPNA5	ALDH2	0.408755	2.44645
KPNA5	ANP32A	0.228715	4.37225
KPNA5	ANP32B	0.255255	3.91765
KPNA5	AP1B1	0.408755	2.44645
KPNA5	AP2B1	0.408755	2.44645
KPNA5	ARG1	0.273631	3.65456
KPNA5	ARG2	0.301	3.32225
KPNA5	ARL6IP1	0.276484	3.61685
KPNA5	ASF1A	0.260401	3.84023
KPNA5	ASF1B	0.259802	3.84909
KPNA5	ASL	0.301339	3.31853
KPNA5	ASS1	0.274969	3.63678
KPNA5	ATP5A1	0.612837	1.63175
KPNA5	ATP5B	0.408755	2.44645
KPNA5	ATP6V1B1	0.238417	4.19434
KPNA5	ATP6V1B2	0.612837	1.63175
KPNA5	BLMH	0.258645	3.8663
KPNA5	BPGM	0.257209	3.88789
KPNA5	BRMS1	0.257461	3.88409
KPNA5	BYSL	0.230415	4.33999
KPNA5	C9orf114	0.253557	3.94388
KPNA5	CALCOCO2	0.200911	4.97733
KPNA5	CALM1	0.612837	1.63175
KPNA5	CALML3	0.290072	3.44742
KPNA5	CALML5	0.272645	3.66777
KPNA5	CALML6	0.27723	3.60712
KPNA5	CAMK1	0.276151	3.62121
KPNA5	CAMK1D	0.274893	3.63778
KPNA5	CAMK1G	0.276805	3.61265
KPNA5	CAMK2D	0.408755	2.44645
KPNA5	CAMK4	0.612837	1.63175
KPNA5	CAT	0.262767	3.80565
KPNA5	CBS	0.612837	1.63175
KPNA5	CCNB1	0.236537	4.22767
KPNA5	CCNB2	0.238907	4.18573
KPNA5	CCNC	0.296495	3.37273
KPNA5	CCT8	0.408755	2.44645
KPNA5	CDA	0.195344	5.11916
KPNA5	CDC45	0.225994	4.42489
KPNA5	CDC6	0.408755	2.44645
KPNA5	CDK19	0.290286	3.44488
KPNA5	CDK8	0.288761	3.46307
KPNA5	CDKN1B	0.229448	4.35828
KPNA5	CHAT	0.612837	1.63175
KPNA5	CHD4	0.75861	1.3182
KPNA5	CHEK2	0.75861	1.3182
KPNA5	CLUH	0.247074	4.04737
KPNA5	COPA	0.24581	4.06818
KPNA5	COX6A1	0.408755	2.44645
KPNA5	COX6A2	0.309052	3.2357
KPNA5	CPOX	0.272537	3.66923
KPNA5	CRAT	0.289619	3.45282
KPNA5	CS	0.408755	2.44645
KPNA5	CSE1L	0.408755	2.44645
KPNA5	CSNK1D	0.408755	2.44645
KPNA5	CSNK2A1	0.408755	2.44645
KPNA5	CSNK2A2	0.244451	4.0908
KPNA5	CSNK2B	0.408755	2.44645
KPNA5	CTR9	0.408755	2.44645
KPNA5	CUL3	0.990231	1.00987
KPNA5	DAZAP2	0.198779	5.03072
KPNA5	DDX18	0.234712	4.26054
KPNA5	DDX3Y	0.242942	4.11622
KPNA5	DDX54	0.22706	4.40413
KPNA5	DDX55	0.225843	4.42785
KPNA5	DDX56	0.221321	4.51832
KPNA5	DHPS	0.260523	3.83844
KPNA5	DHRS11	0.272303	3.67238
KPNA5	DHX15	0.212881	4.69747
KPNA5	DHX37	0.200856	4.97868
KPNA5	DIS3	0.210241	4.75645
KPNA5	DKC1	0.219577	4.55421
KPNA5	DLAT	0.408755	2.44645
KPNA5	DLD	0.408755	2.44645
KPNA5	DLST	0.408755	2.44645
KPNA5	DMC1	0.265571	3.76547
KPNA5	DNAJA1	0.408755	2.44645
KPNA5	DNAJA2	0.408755	2.44645
KPNA5	DNAJA4	0.244469	4.0905
KPNA5	DNPEP	0.292025	3.42436
KPNA5	EEF1A1	0.408755	2.44645
KPNA5	EEF1A2	0.408755	2.44645
KPNA5	EEF1G	0.408755	2.44645
KPNA5	EEF2	0.408755	2.44645
KPNA5	EIF3A	0.251992	3.96838
KPNA5	EIF4A1	0.244523	4.08959
KPNA5	EIF4A2	0.612837	1.63175
KPNA5	EIF6	0.239543	4.17462
KPNA5	ENO1	0.612837	1.63175
KPNA5	ENO2	0.612837	1.63175
KPNA5	ENO3	0.408755	2.44645
KPNA5	ETF1	0.862733	1.15911
KPNA5	EXOSC1	0.217652	4.59449
KPNA5	EXOSC10	0.244799	4.08498
KPNA5	EXOSC2	0.239647	4.1728
KPNA5	EXOSC3	0.220835	4.52826
KPNA5	EXOSC4	0.207982	4.80812
KPNA5	EXOSC5	0.234028	4.273
KPNA5	EXOSC9	0.245469	4.07384
KPNA5	FBL	0.229699	4.35352
KPNA5	FBP1	0.408755	2.44645
KPNA5	GALK2	0.254227	3.93349
KPNA5	GALT	0.268327	3.72679
KPNA5	GAPDH	0.75861	1.3182
KPNA5	GART	0.281118	3.55723
KPNA5	GATAD2B	0.204399	4.8924
KPNA5	GCH1	0.271997	3.67651
KPNA5	GCK	0.259719	3.85032
KPNA5	GCN1	0.239353	4.17793
KPNA5	GFPT1	0.266739	3.74898
KPNA5	GFPT2	0.269111	3.71593
KPNA5	GMPPB	0.238272	4.19689
KPNA5	GNL3	0.75861	1.3182
KPNA5	GNL3L	0.246927	4.04978
KPNA5	GNPNAT1	0.236327	4.23142
KPNA5	GPI	0.408755	2.44645
KPNA5	GRPEL1	0.274942	3.63713
KPNA5	GRPEL2	0.274159	3.64751
KPNA5	H2AFJ	0.238627	4.19065
KPNA5	H2AFX	0.235507	4.24616
KPNA5	H3F3A	0.246338	4.05947
KPNA5	H3F3C	0.239547	4.17454
KPNA5	HEATR1	0.221132	4.52218
KPNA5	HIST1H2AA	0.241114	4.14742
KPNA5	HIST1H2AB	0.239688	4.17209
KPNA5	HIST1H2AC	0.236072	4.236
KPNA5	HIST1H2AD	0.239287	4.17908
KPNA5	HIST1H2AG	0.408755	2.44645
KPNA5	HIST1H2AH	0.612837	1.63175
KPNA5	HIST1H2AJ	0.237662	4.20765
KPNA5	HIST1H3A	0.230485	4.33868
KPNA5	HIST1H4A	0.240745	4.15377
KPNA5	HIST1H4G	0.233921	4.27494
KPNA5	HIST2H2AA3	0.238828	4.18712
KPNA5	HIST2H2AB	0.237906	4.20335
KPNA5	HIST2H2AC	0.238261	4.19708
KPNA5	HIST2H3A	0.241691	4.13752
KPNA5	HIST3H2A	0.237058	4.21837
KPNA5	HIST3H3	0.242155	4.12958
KPNA5	HK1	0.612837	1.63175
KPNA5	HMGCS1	0.266449	3.75306
KPNA5	HMGCS2	0.273201	3.66031
KPNA5	HRSP12	0.312607	3.19891
KPNA5	HSP90AA1	0.75861	1.3182
KPNA5	HSP90AB1	0.408755	2.44645
KPNA5	HSPA1A	0.408755	2.44645
KPNA5	HSPA1B	0.75861	1.3182
KPNA5	HSPA1L	0.408755	2.44645
KPNA5	HSPA2	0.408755	2.44645
KPNA5	HSPA4L	0.408755	2.44645
KPNA5	HSPA5	0.612837	1.63175
KPNA5	HSPA6	0.408755	2.44645
KPNA5	HSPA8	0.75861	1.3182
KPNA5	HSPA9	0.75861	1.3182
KPNA5	HSPD1	0.75861	1.3182
KPNA5	HSPE1	0.75861	1.3182
KPNA5	HSPH1	0.408755	2.44645
KPNA5	IARS	0.264815	3.77623
KPNA5	IDE	0.264515	3.7805
KPNA5	IDH3A	0.269258	3.71391
KPNA5	IL32	0.217113	4.60589
KPNA5	IMPDH1	0.273548	3.65566
KPNA5	IMPDH2	0.271433	3.68415
KPNA5	IPO4	0.408755	2.44645
KPNA5	IPO7	0.254601	3.92771
KPNA5	KAT2B	0.408755	2.44645
KPNA5	KAT5	0.246578	4.05551
KPNA5	KCTD4	0.276588	3.61548
KPNA5	KPNB1	0.408755	2.44645
KPNA5	LONP1	0.281147	3.55686
KPNA5	LUC7L	0.201002	4.97507
KPNA5	LUC7L3	0.243027	4.11477
KPNA5	MAPK1	0.612837	1.63175
KPNA5	MAPK3	0.862733	1.15911
KPNA5	MARS	0.278816	3.58659
KPNA5	MAT1A	0.408755	2.44645
KPNA5	MAT2A	0.241439	4.14184
KPNA5	MAX	0.217706	4.59335
KPNA5	MBIP	0.199449	5.01382
KPNA5	MCM2	0.247163	4.04591
KPNA5	MCM4	0.224538	4.45359
KPNA5	MDH2	0.408755	2.44645
KPNA5	MED7	0.408755	2.44645
KPNA5	MEPCE	0.220566	4.53378
KPNA5	MORF4L1	0.243258	4.11086
KPNA5	MORF4L2	0.228909	4.36855
KPNA5	MOV10	0.75861	1.3182
KPNA5	MSH4	0.184698	5.41426
KPNA5	MX1	0.217793	4.59151
KPNA5	MYC	0.233986	4.27376
KPNA5	MYL1	0.296915	3.36797
KPNA5	MYO1E	0.291442	3.43121
KPNA5	MYO5A	0.408755	2.44645
KPNA5	MYO5B	0.289438	3.45497
KPNA5	MYO5C	0.28614	3.49479
KPNA5	NAF1	0.240982	4.14968
KPNA5	NCBP2	0.201804	4.9553
KPNA5	NIF3L1	0.245483	4.0736
KPNA5	NMD3	0.243195	4.11193
KPNA5	NME1	0.408755	2.44645
KPNA5	NME2	0.271813	3.679
KPNA5	NME3	0.283741	3.52434
KPNA5	NMNAT1	0.25936	3.85565
KPNA5	NMNAT2	0.278788	3.58696
KPNA5	NMNAT3	0.272221	3.67348
KPNA5	NOL6	0.230998	4.32903
KPNA5	NOP58	0.208519	4.79573
KPNA5	NSF	0.408755	2.44645
KPNA5	NUP107	0.251245	3.98018
KPNA5	NUP50	0.232954	4.29269
KPNA5	NUTF2	0.75861	1.3182
KPNA5	NXF1	0.216057	4.6284
KPNA5	OGG1	0.408755	2.44645
KPNA5	OTC	0.252585	3.95907
KPNA5	PABPC1	0.408755	2.44645
KPNA5	PABPC1L	0.241556	4.13983
KPNA5	PABPC1L2A	0.240335	4.16086
KPNA5	PABPC3	0.242626	4.12157
KPNA5	PABPC4	0.239611	4.17344
KPNA5	PABPC5	0.243983	4.09864
KPNA5	PAICS	0.612837	1.63175
KPNA5	PAPOLA	0.204989	4.8783
KPNA5	PAPOLB	0.237599	4.20877
KPNA5	PAPOLG	0.235335	4.24926
KPNA5	PCBD1	0.265912	3.76064
KPNA5	PCBD2	0.201448	4.96405
KPNA5	PCYT1A	0.280816	3.56105
KPNA5	PCYT1B	0.278664	3.58855
KPNA5	PDCD11	0.862733	1.15911
KPNA5	PDHA1	0.408755	2.44645
KPNA5	PDHA2	0.408755	2.44645
KPNA5	PDHB	0.408755	2.44645
KPNA5	PDXP	0.300577	3.32694
KPNA5	PFKL	0.408755	2.44645
KPNA5	PFKM	0.408755	2.44645
KPNA5	PFKP	0.408755	2.44645
KPNA5	PGAM1	0.612837	1.63175
KPNA5	PGAM2	0.258999	3.86101
KPNA5	PGAM4	0.259382	3.85531
KPNA5	PGD	0.612837	1.63175
KPNA5	PGK1	0.408755	2.44645
KPNA5	PGK2	0.259523	3.85323
KPNA5	PGM1	0.280669	3.56291
KPNA5	PGM5	0.285902	3.4977
KPNA5	PIKFYVE	0.408755	2.44645
KPNA5	PINX1	0.213143	4.6917
KPNA5	PLK1	0.235522	4.24589
KPNA5	PLK2	0.263277	3.79828
KPNA5	PLK3	0.257638	3.88142
KPNA5	PLRG1	0.211452	4.72921
KPNA5	PMM1	0.284026	3.52081
KPNA5	PMM2	0.285938	3.49727
KPNA5	PNCK	0.280105	3.57009
KPNA5	PNP	0.408755	2.44645
KPNA5	PNPO	0.408755	2.44645
KPNA5	POLR1B	0.249685	4.00504
KPNA5	POLR2A	0.408755	2.44645
KPNA5	POLR2B	0.207812	4.81205
KPNA5	PPA1	0.262333	3.81194
KPNA5	PPA2	0.408755	2.44645
KPNA5	PPAN	0.238122	4.19953
KPNA5	PPP2CA	0.251842	3.97075
KPNA5	PPP2CB	0.260356	3.84089
KPNA5	PPP2R1A	0.408755	2.44645
KPNA5	PPP2R1B	0.256161	3.9038
KPNA5	PPP2R2A	0.246113	4.06317
KPNA5	PPP2R2B	0.75861	1.3182
KPNA5	PPP2R2C	0.408755	2.44645
KPNA5	PPP2R2D	0.247077	4.04732
KPNA5	PPP2R5A	0.255997	3.9063
KPNA5	PPP2R5B	0.408755	2.44645
KPNA5	PPP2R5C	0.268453	3.72505
KPNA5	PPP2R5D	0.268455	3.72502
KPNA5	PPP2R5E	0.250945	3.98494
KPNA5	PPTC7	0.273733	3.6532
KPNA5	PRDX2	0.612837	1.63175
KPNA5	PRDX3	0.270674	3.69448
KPNA5	PRDX4	0.262857	3.80436
KPNA5	PRKACA	0.259849	3.84839
KPNA5	PRKACB	0.408755	2.44645
KPNA5	PRKACG	0.267252	3.74178
KPNA5	PRKAR1A	0.408755	2.44645
KPNA5	PRKAR1B	0.271101	3.68866
KPNA5	PRKAR2A	0.408755	2.44645
KPNA5	PRKAR2B	0.408755	2.44645
KPNA5	PRKX	0.254674	3.92659
KPNA5	PRPF40A	0.221297	4.51881
KPNA5	PRPF40B	0.235323	4.24947
KPNA5	PRPF8	0.408755	2.44645
KPNA5	PRPS1	0.255249	3.91775
KPNA5	PRPS2	0.267148	3.74324
KPNA5	PSKH1	0.75861	1.3182
KPNA5	PSMA1	0.241225	4.1455
KPNA5	PSMA2	0.283644	3.52555
KPNA5	PSMA3	0.262794	3.80527
KPNA5	PSMA4	0.75861	1.3182
KPNA5	PSMA5	0.265244	3.77012
KPNA5	PSMA6	0.24122	4.1456
KPNA5	PSMA8	0.232314	4.30453
KPNA5	PSMB1	0.239969	4.16721
KPNA5	PSMB10	0.75861	1.3182
KPNA5	PSMB2	0.260935	3.83238
KPNA5	PSMB3	0.269776	3.70678
KPNA5	PSMB4	0.266681	3.7498
KPNA5	PSMB5	0.268762	3.72077
KPNA5	PSMB6	0.252262	3.96414
KPNA5	PSMB7	0.246402	4.05841
KPNA5	PSMB8	0.262336	3.81191
KPNA5	PSMB9	0.249527	4.00758
KPNA5	PSMC3	0.251527	3.97572
KPNA5	PSMC4	0.255679	3.91116
KPNA5	PSMC5	0.249627	4.00598
KPNA5	PSMD1	0.267439	3.73918
KPNA5	PUM3	0.256207	3.9031
KPNA5	PYCR1	0.294117	3.4
KPNA5	PYCR2	0.315378	3.1708
KPNA5	PYCRL	0.408755	2.44645
KPNA5	QPRT	0.408755	2.44645
KPNA5	RAD51	0.235469	4.24684
KPNA5	RAE1	0.260361	3.84083
KPNA5	RAN	0.27339	3.65778
KPNA5	RANBP6	0.612837	1.63175
KPNA5	RBBP4	0.244158	4.09571
KPNA5	RBM34	0.223352	4.47725
KPNA5	RCC1	0.211844	4.72046
KPNA5	RFC4	0.238238	4.19748
KPNA5	RPF2	0.233222	4.28775
KPNA5	RPIA	0.281425	3.55335
KPNA5	RPRD1B	0.228425	4.37781
KPNA5	RPS27A	0.237215	4.21558
KPNA5	RRP1	0.242592	4.12215
KPNA5	RRP12	0.228323	4.37976
KPNA5	RRP1B	0.75861	1.3182
KPNA5	RRP8	0.221449	4.51571
KPNA5	RUVBL2	0.240772	4.1533
KPNA5	SARS	0.263534	3.79458
KPNA5	SETD1B	0.289978	3.44854
KPNA5	SF1	0.213033	4.69411
KPNA5	SF3B3	0.216853	4.61142
KPNA5	SHMT1	0.408755	2.44645
KPNA5	SHMT2	0.862733	1.15911
KPNA5	SHQ1	0.330271	3.02781
KPNA5	SIN3A	0.25112	3.98216
KPNA5	SKIV2L	0.218771	4.57098
KPNA5	SKP2	0.20606	4.85296
KPNA5	SLC25A31	0.259077	3.85985
KPNA5	SLC25A4	0.408755	2.44645
KPNA5	SLC25A5	0.408755	2.44645
KPNA5	SLC25A6	0.408755	2.44645
KPNA5	SLC35E1	0.268473	3.72477
KPNA5	SMARCA5	0.227547	4.39469
KPNA5	SMC1A	0.242744	4.11956
KPNA5	SMC1B	0.254957	3.92223
KPNA5	SMC3	0.234945	4.25631
KPNA5	SMC4	0.256229	3.90276
KPNA5	SNRNP70	0.208003	4.80762
KPNA5	SNRPB	0.191075	5.23355
KPNA5	SNRPD1	0.2034	4.91641
KPNA5	SNRPD2	0.190906	5.23817
KPNA5	SNRPD3	0.198219	5.04494
KPNA5	SNRPF	0.185403	5.39365
KPNA5	SNW1	0.230068	4.34654
KPNA5	SORD	0.403953	2.47553
KPNA5	SPOPL	0.408755	2.44645
KPNA5	SUMO1	0.229451	4.35824
KPNA5	SUMO2	0.233924	4.2749
KPNA5	SUMO3	0.228702	4.3725
KPNA5	SUMO4	0.237303	4.21401
KPNA5	TADA2A	0.247375	4.04244
KPNA5	TAF5	0.75861	1.3182
KPNA5	TAF6	0.242983	4.11551
KPNA5	TAF9	0.612837	1.63175
KPNA5	TAF9B	0.252129	3.96622
KPNA5	TALDO1	0.269947	3.70444
KPNA5	TBL1XR1	0.250066	3.99894
KPNA5	THAP1	0.245858	4.06739
KPNA5	THG1L	0.19528	5.12086
KPNA5	THOC2	0.243717	4.10311
KPNA5	THUMPD1	0.244778	4.08534
KPNA5	TPR	0.75861	1.3182
KPNA5	TRRAP	0.75861	1.3182
KPNA5	TTC37	0.230149	4.34502
KPNA5	TUBA1A	0.612837	1.63175
KPNA5	TUBA1B	0.408755	2.44645
KPNA5	TUBA3C	0.244989	4.08181
KPNA5	TUBA3E	0.244939	4.08265
KPNA5	TUBA4A	0.408755	2.44645
KPNA5	TUBA8	0.408755	2.44645
KPNA5	TUBB	0.24886	4.01832
KPNA5	TUBB1	0.248244	4.0283
KPNA5	TUBB2A	0.408755	2.44645
KPNA5	TUBB2B	0.408755	2.44645
KPNA5	TUBB3	0.408755	2.44645
KPNA5	TUBB4A	0.248462	4.02476
KPNA5	TUBB4B	0.251248	3.98012
KPNA5	TUBB6	0.2469	4.05023
KPNA5	TUBB8	0.244115	4.09643
KPNA5	TWIST1	0.252561	3.95944
KPNA5	UBA52	0.236003	4.23723
KPNA5	UGP2	0.263639	3.79307
KPNA5	URM1	0.273916	3.65076
KPNA5	USP10	0.75861	1.3182
KPNA5	USP22	0.408755	2.44645
KPNA5	USP51	0.273944	3.65038
KPNA5	USP7	0.243766	4.1023
KPNA5	UTP14A	0.21768	4.59391
KPNA5	UTP14C	0.232618	4.29889
KPNA5	UTP20	0.227109	4.40317
KPNA5	VAC14	0.261423	3.82521
KPNA5	VARS	0.262608	3.80796
KPNA5	VCP	0.408755	2.44645
KPNA5	WDR12	0.26003	3.84572
KPNA5	WDR46	0.225268	4.43917
KPNA5	WDR76	0.230749	4.33372
KPNA5	XRN1	0.236537	4.22767
KPNA5	YWHAE	0.612837	1.63175
KPNA5	ZRANB2	0.237958	4.20242
KPNA6	ALDH6A1	0.439998	2.27274
KPNA6	ANP32A	0.259958	3.84678
KPNA6	ATF4	0.439998	2.27274
KPNA6	CDKN1B	0.260691	3.83596
KPNA6	CENPU	0.249902	4.00157
KPNA6	CHD4	0.789852	1.26606
KPNA6	CHD8	0.789852	1.26606
KPNA6	CHMP4B	0.439998	2.27274
KPNA6	CREBBP	0.439998	2.27274
KPNA6	CRNKL1	0.222054	4.50341
KPNA6	CRY1	0.297852	3.35738
KPNA6	CRY2	0.439998	2.27274
KPNA6	CSE1L	0.439998	2.27274
KPNA6	CTNNBL1	0.209104	4.78231
KPNA6	CUL3	1.02147	0.978978
KPNA6	DDX21	0.262176	3.81423
KPNA6	EED	0.279209	3.58155
KPNA6	ELAVL1	0.236005	4.23719
KPNA6	GABARAPL2	0.27405	3.64897
KPNA6	GCC1	0.298282	3.35253
KPNA6	GIT1	0.64408	1.5526
KPNA6	GIT2	0.311837	3.2068
KPNA6	GSG2	0.21781	4.59116
KPNA6	HDAC1	0.266938	3.74619
KPNA6	IKBKG	0.263069	3.80128
KPNA6	KEAP1	0.247062	4.04756
KPNA6	KLHL2	0.275069	3.63546
KPNA6	KLHL3	0.339168	2.94839
KPNA6	KPNB1	0.439998	2.27274
KPNA6	LYAR	0.234559	4.26333
KPNA6	MCM2	0.278406	3.59188
KPNA6	MEPCE	0.251809	3.97127
KPNA6	MKI67	0.893976	1.1186
KPNA6	NAF1	0.272225	3.67343
KPNA6	NCBP2	0.233047	4.29099
KPNA6	NIPBL	0.789852	1.26606
KPNA6	NOP2	0.274568	3.64209
KPNA6	NTRK1	0.439998	2.27274
KPNA6	NUP153	0.439998	2.27274
KPNA6	NUP50	0.264197	3.78506
KPNA6	OXNAD1	0.311176	3.21362
KPNA6	PRKCI	0.302862	3.30183
KPNA6	RAC1	0.439998	2.27274
KPNA6	RELB	0.285981	3.49673
KPNA6	RPLP1	0.265267	3.76979
KPNA6	SF1	0.244276	4.09374
KPNA6	SKP2	0.237302	4.21403
KPNA6	SNU13	0.243296	4.11022
KPNA6	SURF2	0.235573	4.24496
KPNA6	TAF9	0.64408	1.5526
KPNA6	UFL1	0.789852	1.26606
KPNA6	UNK	0.303115	3.29907
KPNA6	WRNIP1	0.241177	4.14634
KPNA6	XRN2	0.296719	3.37019
KPNA6	ZNF131	0.206232	4.84891
KPNA7	ACADSB	0.249098	4.01449
KPNA7	CANX	0.616965	1.62084
KPNA7	CSE1L	0.412884	2.42199
KPNA7	DARS	0.412884	2.42199
KPNA7	DHX35	0.201739	4.9569
KPNA7	DMD	0.866861	1.15359
KPNA7	ECT2	0.258265	3.87199
KPNA7	FZD5	0.231762	4.31478
KPNA7	FZD8	0.216061	4.62833
KPNA7	HIST1H1C	0.258246	3.87228
KPNA7	IKBKG	0.235955	4.2381
KPNA7	KPNA4	0.272327	3.67205
KPNA7	KPNB1	0.412884	2.42199
KPNA7	LMNA	0.24722	4.04499
KPNA7	LMNB1	0.272569	3.66879
KPNA7	LMNB2	0.208546	4.7951
KPNA7	MOCS3	0.237281	4.21441
KPNA7	NUP50	0.237082	4.21795
KPNA7	POMP	0.233622	4.28042
KPNA7	PTK2	0.412884	2.42199
KPNA7	RPS18	0.412884	2.42199
KPNA7	RPS6KA5	0.288765	3.46302
KPNA7	SARS	0.267662	3.73606
KPNA7	SUCLG2	0.412884	2.42199
KPNA7	TWIST1	0.256689	3.89577
KPNA7	USP7	0.247894	4.03399
KPNA7	UTRN	0.616965	1.62084
KPNB1	AAAS	0.38458	2.60024
KPNB1	ACO2	0.77551	1.28947
KPNB1	ADSSL1	0.508711	1.96575
KPNB1	AICDA	0.396341	2.52308
KPNB1	AMFR	0.423229	2.36279
KPNB1	ASF1A	0.423074	2.36365
KPNB1	ASF1B	0.422475	2.36701
KPNB1	AURKB	0.415288	2.40797
KPNB1	AURKC	0.425812	2.34846
KPNB1	BARD1	0.571429	1.75
KPNB1	C9orf114	0.41623	2.40252
KPNB1	CAMK2A	0.77551	1.28947
KPNB1	CAND1	0.571429	1.75
KPNB1	CCDC8	0.434204	2.30307
KPNB1	CCT6B	0.410786	2.43436
KPNB1	CDC5L	0.39665	2.52111
KPNB1	CDCA2	0.376926	2.65304
KPNB1	CDK11A	0.421841	2.37056
KPNB1	CDT1	0.356214	2.8073
KPNB1	CEP192	0.43159	2.31702
KPNB1	CEP55	0.364398	2.74425
KPNB1	CERS2	0.323251	3.09357
KPNB1	CHD8	0.921283	1.08544
KPNB1	CHPF	0.460574	2.1712
KPNB1	COG1	0.396672	2.52097
KPNB1	COMTD1	0.378861	2.63949
KPNB1	COPS5	0.389715	2.56597
KPNB1	CRY1	0.429282	2.32947
KPNB1	CUL7	0.415317	2.4078
KPNB1	DCAF8	0.352691	2.83534
KPNB1	DCPS	0.405627	2.46532
KPNB1	DDX18	0.397385	2.51645
KPNB1	DDX27	0.39689	2.51959
KPNB1	DDX31	0.571429	1.75
KPNB1	DDX55	0.388516	2.57389
KPNB1	DDX56	0.383994	2.6042
KPNB1	DERL1	0.38006	2.63116
KPNB1	DIS3	0.372914	2.68158
KPNB1	DLGAP5	0.407539	2.45376
KPNB1	DLL4	0.921283	1.08544
KPNB1	DNAJC1	0.400798	2.49502
KPNB1	DNAJC2	0.385001	2.5974
KPNB1	DYM	0.571429	1.75
KPNB1	DYRK1B	0.454324	2.20107
KPNB1	E2F4	0.358722	2.78767
KPNB1	ECT2	0.41681	2.39917
KPNB1	EEA1	0.415908	2.40438
KPNB1	EIF4ENIF1	0.77551	1.28947
KPNB1	ELAVL1	0.367436	2.72156
KPNB1	EXO1	0.419737	2.38244
KPNB1	EXOSC1	0.380325	2.62933
KPNB1	EZH2	0.418548	2.38921
KPNB1	FAM96B	0.421806	2.37076
KPNB1	FAN1	0.372387	2.68538
KPNB1	FBXO6	0.400972	2.49394
KPNB1	FSCN1	0.571429	1.75
KPNB1	GCN1	0.402026	2.4874
KPNB1	GLE1	0.412177	2.42614
KPNB1	GMPPB	0.400945	2.49411
KPNB1	GNL3	0.921283	1.08544
KPNB1	GNL3L	0.4096	2.4414
KPNB1	GTF2H2C	0.41192	2.42766
KPNB1	H2AFJ	0.4013	2.4919
KPNB1	H2BFWT	0.414377	2.41326
KPNB1	H3F3C	0.40222	2.4862
KPNB1	HDAC5	0.571429	1.75
KPNB1	HEATR1	0.383805	2.60549
KPNB1	HIST1H2AA	0.403787	2.47655
KPNB1	HIST1H2AC	0.398745	2.50787
KPNB1	HIST1H2AH	0.77551	1.28947
KPNB1	HIST1H2AJ	0.400335	2.49791
KPNB1	HIST1H2BA	0.412751	2.42277
KPNB1	HIST1H2BH	0.41492	2.4101
KPNB1	HIST1H2BL	0.77551	1.28947
KPNB1	HIST1H2BM	0.415087	2.40914
KPNB1	HIST1H2BN	0.412547	2.42396
KPNB1	HIST1H4G	0.396594	2.52147
KPNB1	HIST2H2AA3	0.401501	2.49065
KPNB1	HIST2H2AB	0.400579	2.49639
KPNB1	HIST2H2AC	0.400934	2.49418
KPNB1	HIST2H2BE	0.412398	2.42484
KPNB1	HIST2H2BF	0.415151	2.40876
KPNB1	HIST2H3A	0.404364	2.47302
KPNB1	HIST3H2A	0.399731	2.50168
KPNB1	HIST3H2BB	0.415566	2.40636
KPNB1	HIST3H3	0.404828	2.47018
KPNB1	HSPH1	0.571429	1.75
KPNB1	HUWE1	1.02541	0.975223
KPNB1	ING1	0.425097	2.35241
KPNB1	IPO4	0.571429	1.75
KPNB1	IQCB1	0.430981	2.32029
KPNB1	ITCH	0.407553	2.45367
KPNB1	KAT5	0.409251	2.44349
KPNB1	KIAA1429	0.921283	1.08544
KPNB1	KIF18B	0.412767	2.42268
KPNB1	KIFC1	0.386653	2.5863
KPNB1	KRI1	0.415841	2.40476
KPNB1	LCA5	0.427575	2.33877
KPNB1	LCOR	0.414411	2.41307
KPNB1	LRRK2	0.454295	2.20121
KPNB1	LUC7L	0.363675	2.74971
KPNB1	LYST	0.419971	2.38112
KPNB1	MEPCE	0.383239	2.60934
KPNB1	MKL1	0.921283	1.08544
KPNB1	MORF4L1	0.405931	2.46347
KPNB1	MORF4L2	0.391582	2.55374
KPNB1	MRGBP	0.365704	2.73445
KPNB1	MSL1	0.571429	1.75
KPNB1	NANOG	0.389479	2.56753
KPNB1	NAP1L2	0.921283	1.08544
KPNB1	NAP1L4	0.401659	2.48968
KPNB1	NAT10	0.390542	2.56054
KPNB1	NDC1	0.372791	2.68247
KPNB1	NDN	0.399924	2.50047
KPNB1	NEDD8	0.400419	2.49738
KPNB1	NLK	0.405437	2.46647
KPNB1	NMNAT1	0.422033	2.36948
KPNB1	NMNAT2	0.441461	2.26521
KPNB1	NMNAT3	0.434895	2.29941
KPNB1	NO66	0.37172	2.6902
KPNB1	NOC2L	0.398133	2.51172
KPNB1	NOL10	0.347126	2.8808
KPNB1	NOL6	0.393672	2.54019
KPNB1	NOP58	0.371192	2.69402
KPNB1	NOP9	0.352933	2.8334
KPNB1	NUMA1	0.77551	1.28947
KPNB1	NUP133	0.38572	2.59255
KPNB1	NUP188	0.379481	2.63518
KPNB1	NUP205	0.403735	2.47687
KPNB1	NUP210	0.921283	1.08544
KPNB1	NUP35	0.388372	2.57485
KPNB1	NUP37	0.77551	1.28947
KPNB1	NUP43	0.38289	2.61172
KPNB1	NUP50	0.395627	2.52763
KPNB1	NUP54	0.921283	1.08544
KPNB1	NUP58	0.407736	2.45257
KPNB1	NUP85	0.387987	2.5774
KPNB1	NUP88	0.376866	2.65346
KPNB1	NUP93	0.389133	2.56981
KPNB1	NUSAP1	0.335471	2.98088
KPNB1	NXF1	0.37873	2.6404
KPNB1	NXF2	0.440682	2.26921
KPNB1	NXF3	0.77551	1.28947
KPNB1	NXF5	0.443149	2.25658
KPNB1	NXT1	0.379931	2.63205
KPNB1	NXT2	0.411898	2.42778
KPNB1	OLA1	0.426905	2.34244
KPNB1	OTUB1	0.418556	2.38916
KPNB1	PABPC1L	0.404229	2.47384
KPNB1	PABPC1L2A	0.403008	2.48134
KPNB1	PABPC3	0.405299	2.46731
KPNB1	PABPC5	0.406657	2.45908
KPNB1	PAPOLB	0.400272	2.4983
KPNB1	PAPOLG	0.398008	2.51251
KPNB1	PCID2	0.426605	2.34409
KPNB1	PCYT1B	0.441337	2.26584
KPNB1	PIAS4	0.425992	2.34746
KPNB1	PIF1	0.424181	2.35748
KPNB1	PIGW	0.5207	1.92049
KPNB1	PLCB1	0.921283	1.08544
KPNB1	PLCB4	0.4375	2.28571
KPNB1	PLEKHA8	0.321429	3.11111
KPNB1	PLK2	0.42595	2.34769
KPNB1	PLK3	0.420311	2.37919
KPNB1	POM121	0.385978	2.59082
KPNB1	PPIE	0.394269	2.53634
KPNB1	PPP2R2C	0.571429	1.75
KPNB1	PPP2R2D	0.40975	2.44051
KPNB1	PPP2R5A	0.41867	2.38852
KPNB1	PPP2R5B	0.571429	1.75
KPNB1	PPP2R5E	0.413618	2.41769
KPNB1	PRPF40B	0.397996	2.51259
KPNB1	PSMA8	0.394987	2.53173
KPNB1	PSMB7	0.409075	2.44454
KPNB1	PSMD13	0.432648	2.31135
KPNB1	PUM3	0.41888	2.38732
KPNB1	PYCR2	0.478051	2.09183
KPNB1	PYCRL	0.571429	1.75
KPNB1	QKI	0.571429	1.75
KPNB1	QPRT	0.571429	1.75
KPNB1	RASSF5	0.921283	1.08544
KPNB1	RGPD4	0.386289	2.58874
KPNB1	RGPD5	0.388712	2.5726
KPNB1	RMI1	0.363092	2.75412
KPNB1	RPF1	0.400403	2.49748
KPNB1	RPF2	0.395895	2.52592
KPNB1	RPGRIP1L	0.77551	1.28947
KPNB1	RPL10L	0.395439	2.52884
KPNB1	RPL22L1	0.419059	2.3863
KPNB1	RPL36	0.387295	2.58201
KPNB1	RPL36AL	0.399797	2.50127
KPNB1	RPRD1B	0.391098	2.5569
KPNB1	RPS4Y2	0.38922	2.56924
KPNB1	RRP12	0.390996	2.55757
KPNB1	RUSC2	0.571429	1.75
KPNB1	RUVBL1	0.402044	2.48729
KPNB1	RUVBL2	0.403445	2.47865
KPNB1	SAMHD1	0.362568	2.75811
KPNB1	SEH1L	0.40997	2.4392
KPNB1	SENP1	0.410593	2.4355
KPNB1	SENP3	0.419756	2.38234
KPNB1	SERPINB12	0.353061	2.83237
KPNB1	SETD1B	0.452651	2.20921
KPNB1	SETD6	0.480807	2.07984
KPNB1	SF3B3	0.379526	2.63487
KPNB1	SIN3A	0.413793	2.41667
KPNB1	SIRT7	0.433552	2.30653
KPNB1	SMAD2	0.414112	2.4148
KPNB1	SMC1B	0.41763	2.39446
KPNB1	SMC3	0.397618	2.51498
KPNB1	SMN1	0.394289	2.53621
KPNB1	SMPD4	0.356518	2.80491
KPNB1	SMURF1	0.402262	2.48594
KPNB1	SP110	0.438717	2.27937
KPNB1	SPG20	0.438485	2.28058
KPNB1	SUGT1	0.419243	2.38525
KPNB1	SUMO4	0.399977	2.50015
KPNB1	SUN2	0.428356	2.33451
KPNB1	TAF11	0.382892	2.6117
KPNB1	TAF3	0.349344	2.86251
KPNB1	TAF4B	0.367123	2.72389
KPNB1	TAF8	0.367976	2.71757
KPNB1	TBL1XR1	0.41274	2.42284
KPNB1	TERF2	0.403447	2.47864
KPNB1	THOC2	0.406391	2.46069
KPNB1	THUMPD1	0.407451	2.45428
KPNB1	TMEM209	0.354448	2.82129
KPNB1	TMEM214	0.377614	2.64821
KPNB1	TNPO1	0.405423	2.46656
KPNB1	TPX2	0.434737	2.30024
KPNB1	TRADD	0.424958	2.35317
KPNB1	TRAF6	0.411177	2.43204
KPNB1	TRRAP	0.921283	1.08544
KPNB1	TSR1	0.921283	1.08544
KPNB1	TUBA1A	0.77551	1.28947
KPNB1	TUBB1	0.410917	2.43358
KPNB1	TUBB2B	0.571429	1.75
KPNB1	TUBB6	0.409573	2.44157
KPNB1	TUBB8	0.406788	2.45828
KPNB1	UNK	0.434546	2.30125
KPNB1	UQCR10	0.41118	2.43202
KPNB1	VIMP	0.456726	2.18949
KPNB1	WDR12	0.422703	2.36573
KPNB1	WDR76	0.393422	2.5418
KPNB1	WRAP53	0.423941	2.35882
KPNB1	WRAP73	0.424759	2.35427
KPNB1	XPO7	0.77551	1.28947
KPNB1	XRN1	0.39921	2.50495
KPNB1	YTHDC1	0.921283	1.08544
KPNB1	ZC3H14	0.371166	2.69421
KPRP	CCDC51	0.127655	7.83361
KPRP	CCDC8	0.215545	4.6394
KPRP	EHF	0.35277	2.83471
KPRP	TCTN3	0.163775	6.10595
KPRP	TNS2	0.188529	5.30424
KPRP	UBAC2	0.193967	5.15552
KPTN	AUP1	0.207092	4.82876
KRAS	AARS	0.571429	1.75
KRAS	ABCD3	0.571429	1.75
KRAS	ACTN2	0.571429	1.75
KRAS	ADH6	0.434985	2.29893
KRAS	AKAP9	0.921283	1.08544
KRAS	ANGPT1	0.468294	2.13541
KRAS	APBB1IP	0.388498	2.57402
KRAS	APP	0.921283	1.08544
KRAS	ARAF	0.457862	2.18406
KRAS	ARTN	0.486015	2.05755
KRAS	BCAS3	0.404916	2.46965
KRAS	BCL2	0.467106	2.14084
KRAS	BRAF	0.480565	2.08088
KRAS	BRAP	0.423844	2.35936
KRAS	BTC	0.485297	2.06059
KRAS	BTF3	0.409505	2.44197
KRAS	BTF3L4	0.412719	2.42296
KRAS	BTRC	0.397964	2.51279
KRAS	C14orf80	0.38961	2.56667
KRAS	C1orf131	0.529316	1.88923
KRAS	CALM1	0.77551	1.28947
KRAS	CAMK1	0.438824	2.27882
KRAS	CAMK1D	0.437566	2.28537
KRAS	CAMK1G	0.439478	2.27543
KRAS	CAMK2A	0.77551	1.28947
KRAS	CAMK2B	0.77551	1.28947
KRAS	CAMK2D	0.571429	1.75
KRAS	CAMK2G	0.571429	1.75
KRAS	CAMK4	0.77551	1.28947
KRAS	CCL5	0.397081	2.51838
KRAS	CCNB1	0.39921	2.50495
KRAS	CCND2	0.382649	2.61336
KRAS	CCNE1	0.420924	2.37573
KRAS	CCT7	0.571429	1.75
KRAS	CDC20	0.404447	2.47251
KRAS	CDC27	0.400422	2.49737
KRAS	CDC37	0.399079	2.50577
KRAS	CDC42	0.571429	1.75
KRAS	CDK2	0.39982	2.50113
KRAS	CDK4	0.376317	2.65733
KRAS	CDK8	0.451435	2.21516
KRAS	CNBP	0.369328	2.70762
KRAS	COPS7B	0.34692	2.88251
KRAS	CORO1C	0.571429	1.75
KRAS	CSF2	0.418992	2.38668
KRAS	CSF2RA	0.77551	1.28947
KRAS	CSF2RB	0.77551	1.28947
KRAS	DAB2IP	0.77551	1.28947
KRAS	DDX47	0.392719	2.54635
KRAS	DDX50	0.411262	2.43154
KRAS	DLG4	0.77551	1.28947
KRAS	DNAJA3	0.414093	2.41491
KRAS	EEA1	0.415908	2.40438
KRAS	EEF1A1	0.571429	1.75
KRAS	EGF	0.77551	1.28947
KRAS	EGLN1	0.571429	1.75
KRAS	EIF2B1	0.571429	1.75
KRAS	EIF2B2	0.571429	1.75
KRAS	EIF2S1	0.405157	2.46818
KRAS	EIF2S2	0.417858	2.39316
KRAS	ELAVL1	0.367436	2.72156
KRAS	EPB42	0.478134	2.09146
KRAS	ERBB2	1.09978	0.909273
KRAS	ERBB3	0.77551	1.28947
KRAS	ERBB4	1.02541	0.975223
KRAS	ESX1	0.555102	1.80147
KRAS	FAM83D	0.475774	2.10184
KRAS	FANCC	0.398706	2.50811
KRAS	FBXO28	0.376432	2.65652
KRAS	FGF1	0.77551	1.28947
KRAS	FGF2	0.571429	1.75
KRAS	FGF20	0.571429	1.75
KRAS	FGF22	0.571429	1.75
KRAS	FGF23	0.411647	2.42927
KRAS	FGF3	0.409574	2.44156
KRAS	FGF4	0.412794	2.42252
KRAS	FGF5	0.42564	2.3494
KRAS	FGF6	0.411008	2.43304
KRAS	FGF7	0.467006	2.1413
KRAS	FGF8	0.422022	2.36954
KRAS	FGF9	0.4145	2.41255
KRAS	FGFR1	0.571429	1.75
KRAS	FGFR2	0.571429	1.75
KRAS	FGFR3	0.571429	1.75
KRAS	FGFR4	0.571429	1.75
KRAS	FNTA	0.39193	2.55147
KRAS	FNTB	0.379511	2.63497
KRAS	FRAT1	0.383775	2.60569
KRAS	FRS2	0.458987	2.17871
KRAS	FYN	0.77551	1.28947
KRAS	GATAD2A	1.02541	0.975223
KRAS	GDNF	0.571429	1.75
KRAS	GFRA1	0.571429	1.75
KRAS	GFRA4	0.571429	1.75
KRAS	GNAI1	0.423743	2.35992
KRAS	GNAI2	0.571429	1.75
KRAS	GNAI3	0.421076	2.37487
KRAS	GRB2	0.571429	1.75
KRAS	GRIN1	0.921283	1.08544
KRAS	GRIN2A	1.19085	0.839736
KRAS	GRIN2B	1.09978	0.909273
KRAS	GRIN2C	0.571429	1.75
KRAS	HBEGF	0.471035	2.12299
KRAS	HEMGN	0.443746	2.25354
KRAS	HNRNPC	0.350632	2.85199
KRAS	HSP90AA1	0.921283	1.08544
KRAS	HSP90AB1	0.571429	1.75
KRAS	HSPA1A	0.571429	1.75
KRAS	HSPA1B	0.921283	1.08544
KRAS	HSPA1L	0.571429	1.75
KRAS	HSPA2	0.571429	1.75
KRAS	HSPA4	0.571429	1.75
KRAS	HSPA6	0.571429	1.75
KRAS	HSPA8	0.921283	1.08544
KRAS	HSPH1	0.571429	1.75
KRAS	IGFBP3	0.571429	1.75
KRAS	IGSF21	0.397569	2.51529
KRAS	IL2	0.571429	1.75
KRAS	IL24	0.532058	1.87949
KRAS	IL2RA	0.429982	2.32568
KRAS	IL2RB	0.571429	1.75
KRAS	IL2RG	0.40596	2.46329
KRAS	IL3	0.77551	1.28947
KRAS	IL3RA	0.571429	1.75
KRAS	IL5	0.457068	2.18786
KRAS	IL5RA	0.46957	2.12961
KRAS	IRS1	0.921283	1.08544
KRAS	IRS2	0.571429	1.75
KRAS	JAK1	0.571429	1.75
KRAS	JAK3	0.410759	2.43452
KRAS	KIT	0.399239	2.50476
KRAS	KITLG	0.385395	2.59474
KRAS	KL	0.436951	2.28858
KRAS	KLB	0.438428	2.28087
KRAS	KSR1	0.410517	2.43595
KRAS	LIMA1	0.472333	2.11715
KRAS	LPAR1	0.377271	2.65061
KRAS	LSM11	0.33275	3.00526
KRAS	MAP2K1	0.571429	1.75
KRAS	MAP2K2	0.45859	2.18059
KRAS	MAPK1	0.77551	1.28947
KRAS	MAPK11	0.452114	2.21183
KRAS	MAPK12	0.445181	2.24628
KRAS	MAPK14	0.571429	1.75
KRAS	MAPK3	1.02541	0.975223
KRAS	MARK3	0.472162	2.11792
KRAS	MDFI	0.366365	2.72951
KRAS	MED4	0.420961	2.37552
KRAS	NAF1	0.403655	2.47736
KRAS	NCAM1	0.921283	1.08544
KRAS	NCBP2-AS2	0.367347	2.72222
KRAS	NEFL	0.571429	1.75
KRAS	NF1	0.571429	1.75
KRAS	NRG1	1.09978	0.909273
KRAS	NRG4	0.571429	1.75
KRAS	NRTN	0.486015	2.05755
KRAS	NUP107	0.413918	2.41594
KRAS	OAT	0.427331	2.3401
KRAS	OSGIN1	0.46276	2.16095
KRAS	PAK1	0.571429	1.75
KRAS	PAK2	0.441811	2.26341
KRAS	PAX3	0.571429	1.75
KRAS	PAX7	0.439661	2.27448
KRAS	PDE4DIP	0.77551	1.28947
KRAS	PDGFA	0.479942	2.08358
KRAS	PDGFB	0.571429	1.75
KRAS	PDGFRA	0.571429	1.75
KRAS	PDGFRB	0.571429	1.75
KRAS	PEBP1	0.571429	1.75
KRAS	PHB	0.571429	1.75
KRAS	PIGC	0.379009	2.63846
KRAS	PIK3CA	0.442651	2.25912
KRAS	PIK3CB	0.921283	1.08544
KRAS	PIK3CG	0.571429	1.75
KRAS	PML	0.921283	1.08544
KRAS	PNCK	0.442778	2.25847
KRAS	PPP2CA	0.414515	2.41246
KRAS	PPP2CB	0.423029	2.3639
KRAS	PPP5C	0.436003	2.29356
KRAS	PRDX2	0.77551	1.28947
KRAS	PRDX4	0.42553	2.35001
KRAS	PRKACA	0.422522	2.36674
KRAS	PRKACB	0.571429	1.75
KRAS	PRKACG	0.429925	2.32598
KRAS	PRKX	0.417347	2.39609
KRAS	PRMT1	0.398646	2.50849
KRAS	PRMT8	0.398623	2.50863
KRAS	PSKH1	0.921283	1.08544
KRAS	PSMA3	0.425467	2.35036
KRAS	PTGR2	0.418217	2.39111
KRAS	PTK2	0.571429	1.75
KRAS	PTPRA	0.571429	1.75
KRAS	QDPR	0.512973	1.94942
KRAS	RAF1	0.454021	2.20254
KRAS	RALA	0.571429	1.75
KRAS	RALB	0.461848	2.16522
KRAS	RALGDS	0.77551	1.28947
KRAS	RAP1A	0.571429	1.75
KRAS	RAP1B	0.452011	2.21234
KRAS	RAP1GDS1	0.571429	1.75
KRAS	RAP2A	0.43944	2.27562
KRAS	RAP2B	0.432518	2.31204
KRAS	RAP2C	0.421276	2.37374
KRAS	RAPGEF2	0.571429	1.75
KRAS	RASA1	0.439093	2.27742
KRAS	RASA2	0.435791	2.29468
KRAS	RASA3	0.452536	2.20977
KRAS	RASAL2	0.418631	2.38874
KRAS	RASAL3	0.486464	2.05565
KRAS	RASGEF1A	0.467532	2.13889
KRAS	RASGRF1	0.571429	1.75
KRAS	RASGRP3	0.504321	1.98286
KRAS	RASGRP4	0.380952	2.625
KRAS	RASSF2	0.438251	2.2818
KRAS	RASSF5	0.921283	1.08544
KRAS	RBPMS	0.378294	2.64345
KRAS	RCC1	0.374517	2.67011
KRAS	RET	0.571429	1.75
KRAS	RGL1	0.439261	2.27655
KRAS	RPS27A	0.399888	2.5007
KRAS	RPS29	0.364041	2.74694
KRAS	RPSA	0.391577	2.55377
KRAS	RRAS	0.921283	1.08544
KRAS	RRAS2	0.436265	2.29219
KRAS	SERPINB5	0.369647	2.70528
KRAS	SHC1	0.44327	2.25596
KRAS	SHC2	0.485693	2.05891
KRAS	SHC3	0.538297	1.85771
KRAS	SHOC2	0.37624	2.65788
KRAS	SKP2	0.368733	2.71199
KRAS	SOS1	0.446096	2.24167
KRAS	SPHK1	0.464315	2.15371
KRAS	SPTA1	0.461538	2.16667
KRAS	SPTAN1	0.77551	1.28947
KRAS	SPTB	0.571429	1.75
KRAS	SPTBN1	0.77551	1.28947
KRAS	SPTBN4	0.571429	1.75
KRAS	SPTBN5	0.77551	1.28947
KRAS	STX17	0.425234	2.35164
KRAS	SUPT16H	0.396166	2.5242
KRAS	SYNGAP1	1.02541	0.975223
KRAS	TEK	0.571429	1.75
KRAS	THRSP	0.421903	2.37021
KRAS	TRAF6	0.411177	2.43204
KRAS	TSR1	0.921283	1.08544
KRAS	TTC31	0.321429	3.11111
KRAS	TXNL4A	0.338014	2.95845
KRAS	UBA52	0.398676	2.5083
KRAS	UBB	0.392398	2.54843
KRAS	UNK	0.434546	2.30125
KRAS	UQCRC1	0.571429	1.75
KRAS	WDR76	0.393422	2.5418
KRAS	YWHAB	0.77551	1.28947
KRAS	ZCCHC13	0.373443	2.67778
KRAS	ZDHHC13	0.443658	2.25399
KRAS	ZDHHC14	0.388079	2.57679
KRAS	ZDHHC17	0.396249	2.52366
KRAS	ZDHHC18	0.401404	2.49125
KRAS	ZDHHC9	0.343294	2.91295
KRAS	ZHX2	0.455685	2.1945
KRAS	ZMYND8	0.444322	2.25062
KRBA1	DLG4	0.756233	1.32234
KRBA1	GSK3A	0.447393	2.23517
KRBA1	GSK3B	1.00613	0.993909
KRBA1	KLHL20	0.902005	1.10864
KRBA1	PLK1	0.378917	2.6391
KRBA1	PRMT2	0.416964	2.39829
KRBA1	RFPL4B	0.421942	2.36999
KRBA2	RRBP1	0.0741753	13.4816
KRBOX4	ASXL2	0.205225	4.8727
KRBOX4	C8orf33	0.272375	3.67141
KRBOX4	FAM58A	0.219182	4.56241
KRBOX4	GADD45GIP1	0.142018	7.04136
KRBOX4	SLC25A22	0.385516	2.59392
KRBOX4	SLC35F6	0.21099	4.73956
KRBOX4	SLC43A3	0.213539	4.68298
KRBOX4	TMEM126A	0.260402	3.84022
KRBOX4	XPO5	0.232744	4.29657
KRI1	AATF	0.23285	4.29461
KRI1	ACO2	0.619923	1.6131
KRI1	AP1M1	0.255688	3.91102
KRI1	AP1M2	0.289787	3.45081
KRI1	ATP6V1E2	0.280491	3.56518
KRI1	BARD1	0.415841	2.40476
KRI1	BRIX1	0.23671	4.22457
KRI1	BTF3L4	0.257132	3.88906
KRI1	CBX8	0.765695	1.306
KRI1	CFL2	0.283236	3.53063
KRI1	CTPS2	0.264823	3.7761
KRI1	DDX18	0.241798	4.13569
KRI1	DDX27	0.241303	4.14417
KRI1	DDX31	0.415841	2.40476
KRI1	DDX54	0.234146	4.27085
KRI1	DDX55	0.232929	4.29315
KRI1	DNAJA4	0.251555	3.97527
KRI1	ESR2	0.944193	1.05911
KRI1	FOXP3	0.244464	4.09058
KRI1	GAR1	0.23631	4.23172
KRI1	GMPPB	0.245357	4.07569
KRI1	GNL3	0.765695	1.306
KRI1	GNL3L	0.254013	3.93681
KRI1	GTPBP4	0.244215	4.09476
KRI1	H2AFJ	0.245712	4.0698
KRI1	HEATR1	0.228218	4.38178
KRI1	HIST1H2AA	0.2482	4.02902
KRI1	HIST1H2AC	0.243157	4.11256
KRI1	HIST1H2AH	0.619923	1.6131
KRI1	HIST1H2AJ	0.244748	4.08584
KRI1	HIST1H2BA	0.257164	3.88857
KRI1	HIST1H2BH	0.259333	3.85605
KRI1	HIST1H2BL	0.619923	1.6131
KRI1	HIST1H2BM	0.259499	3.85357
KRI1	HIST1H2BN	0.25696	3.89165
KRI1	HIST1H4G	0.241007	4.14926
KRI1	HSPH1	0.415841	2.40476
KRI1	IPO4	0.415841	2.40476
KRI1	KAT5	0.253664	3.94222
KRI1	LARS	0.415841	2.40476
KRI1	LIN28A	0.168138	5.9475
KRI1	MMS19	0.263684	3.79242
KRI1	MUS81	0.234844	4.25814
KRI1	MYH13	0.255428	3.91499
KRI1	MYH15	0.258801	3.86397
KRI1	MYH2	0.266907	3.74662
KRI1	MYH4	0.257684	3.88073
KRI1	NAA50	0.163817	6.10439
KRI1	NAP1L2	0.765695	1.306
KRI1	NAP1L4	0.246071	4.06386
KRI1	NAT10	0.234955	4.25613
KRI1	NHP2	0.233223	4.28773
KRI1	NIP7	0.415841	2.40476
KRI1	NMD3	0.25028	3.99552
KRI1	NMNAT1	0.266446	3.75311
KRI1	NMNAT2	0.285873	3.49805
KRI1	NMNAT3	0.279307	3.58029
KRI1	NOB1	0.226012	4.42454
KRI1	NOC2L	0.242546	4.12293
KRI1	NOC3L	0.243135	4.11293
KRI1	NOL10	0.191538	5.22089
KRI1	NOL12	0.186199	5.3706
KRI1	NOL6	0.238084	4.2002
KRI1	NOP58	0.215605	4.63812
KRI1	PABPC3	0.249712	4.00462
KRI1	PABPC5	0.251069	3.98297
KRI1	POLR1B	0.256771	3.89452
KRI1	POLR1D	0.258903	3.86246
KRI1	POLR1E	0.265546	3.76583
KRI1	POLR3B	0.252866	3.95466
KRI1	POLR3C	0.255724	3.91046
KRI1	POLR3F	0.262769	3.80563
KRI1	POLR3H	0.270078	3.70263
KRI1	PPAN	0.245207	4.07818
KRI1	PRR11	0.192558	5.19325
KRI1	RBM28	0.251811	3.97124
KRI1	RCL1	0.216281	4.62362
KRI1	RPF2	0.240308	4.16132
KRI1	RPL3L	0.223509	4.47409
KRI1	RPS4Y2	0.233632	4.28023
KRI1	RUVBL2	0.247858	4.03457
KRI1	SDCBP2	0.192697	5.18949
KRI1	SEH1L	0.254383	3.93109
KRI1	SH3GLB1	0.210879	4.74205
KRI1	SIRT7	0.277965	3.59758
KRI1	SLC23A1	0.238115	4.19965
KRI1	SLC23A2	0.23071	4.33445
KRI1	SMC4	0.263315	3.79774
KRI1	SRR	0.997317	1.00269
KRI1	SUPT16H	0.240578	4.15665
KRI1	TAF9B	0.259215	3.8578
KRI1	TRRAP	0.765695	1.306
KRI1	TUBA8	0.415841	2.40476
KRI1	TUBB1	0.255329	3.91651
KRI1	TUBB2B	0.415841	2.40476
KRI1	TUBB6	0.253985	3.93724
KRI1	UTP4	0.245391	4.07514
KRI1	WDR12	0.267115	3.7437
KRI1	ZCCHC13	0.217856	4.59019
KRIT1	CCM2	0.327239	3.05587
KRIT1	DAPK1	0.839974	1.19051
KRIT1	FAS	0.49012	2.04032
KRIT1	FOXP3	0.318743	3.13733
KRIT1	ITGB1BP1	0.417133	2.39732
KRIT1	NXF1	0.297422	3.36223
KRIT1	PDCD10	0.290482	3.44255
KRIT1	PIK3C3	0.694201	1.4405
KRIT1	PIK3R4	0.49012	2.04032
KRIT1	PLCB1	0.839974	1.19051
KRIT1	PLCB3	0.49012	2.04032
KRIT1	PTPN13	0.311604	3.2092
KRIT1	RAP1A	0.49012	2.04032
KRIT1	RAP1B	0.370702	2.69758
KRIT1	RCHY1	0.288224	3.46953
KRIT1	RGS4	0.694201	1.4405
KRIT1	TRPV4	0.416586	2.40047
KRR1	AATF	0.189206	5.28525
KRR1	ABT1	0.183344	5.45422
KRR1	AGO1	0.183555	5.44796
KRR1	AK6	0.170508	5.86481
KRR1	AP1M1	0.212043	4.71602
KRR1	AP1M2	0.246142	4.06269
KRR1	BMS1	0.17242	5.79978
KRR1	BOP1	0.209044	4.78369
KRR1	BRIX1	0.193066	5.17958
KRR1	BYSL	0.193857	5.15845
KRR1	C9orf114	0.216999	4.60832
KRR1	CAND1	0.372197	2.68675
KRR1	CBX8	0.722051	1.38494
KRR1	COPG1	0.372197	2.68675
KRR1	COPG2	0.206519	4.84216
KRR1	CPSF3	0.161432	6.19455
KRR1	CTPS2	0.221179	4.52123
KRR1	CUL3	0.953672	1.04858
KRR1	DCAF13	0.20362	4.9111
KRR1	DDX18	0.198153	5.0466
KRR1	DDX27	0.197658	5.05923
KRR1	DDX31	0.372197	2.68675
KRR1	DDX47	0.193488	5.16829
KRR1	DDX49	0.180874	5.52871
KRR1	DDX52	0.158381	6.3139
KRR1	DDX55	0.189284	5.28305
KRR1	DDX56	0.184763	5.41235
KRR1	DHX37	0.164298	6.08652
KRR1	DIEXF	0.187105	5.34458
KRR1	DIMT1	0.199377	5.01561
KRR1	DIS3	0.173682	5.75764
KRR1	DNAJA4	0.20791	4.80976
KRR1	E2F4	0.15949	6.26997
KRR1	EIF2A	0.210232	4.75666
KRR1	EIF3C	0.211472	4.72875
KRR1	EIF4A2	0.576278	1.73527
KRR1	EMG1	0.167524	5.96931
KRR1	ERO1A	0.155958	6.41199
KRR1	ESF1	0.179969	5.55651
KRR1	FAM46C	0.132994	7.51913
KRR1	FCF1	0.15835	6.31512
KRR1	GAR1	0.192666	5.19033
KRR1	GCN1	0.202794	4.9311
KRR1	GNL3	0.722051	1.38494
KRR1	GNL3L	0.210368	4.75356
KRR1	GTPBP4	0.20057	4.98579
KRR1	H2AFJ	0.202068	4.94883
KRR1	H2BFWT	0.215145	4.64803
KRR1	H3F3C	0.202988	4.92639
KRR1	HEATR1	0.184573	5.4179
KRR1	HIST1H2AA	0.204555	4.88866
KRR1	HIST1H2AC	0.199513	5.01221
KRR1	HIST1H2AH	0.576278	1.73527
KRR1	HIST1H2AJ	0.201103	4.97256
KRR1	HIST1H2BA	0.21352	4.68341
KRR1	HIST1H2BH	0.215689	4.63631
KRR1	HIST1H2BL	0.576278	1.73527
KRR1	HIST1H2BM	0.215855	4.63274
KRR1	HIST1H2BN	0.213316	4.68789
KRR1	HIST1H4G	0.197362	5.06682
KRR1	HIST2H2AA3	0.202269	4.94391
KRR1	HIST2H2AB	0.201347	4.96655
KRR1	HIST2H2AC	0.201702	4.95781
KRR1	HIST2H2BE	0.213166	4.69118
KRR1	HIST2H2BF	0.215919	4.63136
KRR1	HIST2H3A	0.205132	4.87491
KRR1	HIST3H2A	0.2005	4.98754
KRR1	HIST3H2BB	0.216334	4.62248
KRR1	HIST3H3	0.205597	4.86389
KRR1	HSPH1	0.372197	2.68675
KRR1	HUWE1	0.826174	1.2104
KRR1	HYPK	0.165046	6.05891
KRR1	IFI16	0.189312	5.28229
KRR1	IMP3	0.138055	7.24349
KRR1	IMP4	0.167277	5.9781
KRR1	IPO4	0.372197	2.68675
KRR1	KPNB1	0.372197	2.68675
KRR1	KRI1	0.216609	4.6166
KRR1	LIN28A	0.124493	8.03256
KRR1	LIN28B	0.132088	7.57068
KRR1	MAVS	0.134405	7.44019
KRR1	MCM6	0.173211	5.7733
KRR1	MDN1	0.215131	4.64832
KRR1	MYH13	0.211784	4.7218
KRR1	MYH14	0.372197	2.68675
KRR1	MYH15	0.215156	4.64778
KRR1	MYH2	0.223263	4.47902
KRR1	MYH4	0.214039	4.67204
KRR1	NAT10	0.191311	5.2271
KRR1	NHP2	0.189579	5.27485
KRR1	NIFK	0.186827	5.35255
KRR1	NMNAT1	0.222801	4.48831
KRR1	NMNAT2	0.242229	4.12833
KRR1	NMNAT3	0.235663	4.24335
KRR1	NOB1	0.182368	5.48343
KRR1	NOC2L	0.198901	5.02761
KRR1	NOC4L	0.163822	6.1042
KRR1	NOL10	0.147894	6.76161
KRR1	NOL11	0.146408	6.83021
KRR1	NOL12	0.142555	7.01486
KRR1	NOL6	0.19444	5.14298
KRR1	NOP58	0.17196	5.81531
KRR1	NXF1	0.179499	5.57108
KRR1	PABPC1L	0.204997	4.87811
KRR1	PABPC1L2A	0.203776	4.90734
KRR1	PABPC3	0.206067	4.85279
KRR1	PABPC5	0.207425	4.82103
KRR1	PAPOLB	0.201041	4.97412
KRR1	PAPOLG	0.198776	5.03078
KRR1	PAXIP1	0.175351	5.70284
KRR1	PDCD11	0.826174	1.2104
KRR1	PNO1	0.163544	6.11454
KRR1	PRKAB1	0.206864	4.8341
KRR1	PRR11	0.148913	6.71533
KRR1	PSMA8	0.195755	5.10843
KRR1	PUM3	0.219648	4.55274
KRR1	PWP1	0.224231	4.45968
KRR1	PWP2	0.164068	6.09504
KRR1	RBM19	0.185791	5.3824
KRR1	RBM28	0.208166	4.80385
KRR1	RCL1	0.172636	5.79252
KRR1	RIOK2	0.189938	5.26488
KRR1	RNF2	0.18369	5.44396
KRR1	RPF2	0.196664	5.08482
KRR1	RPS4Y2	0.189988	5.2635
KRR1	RRP12	0.191764	5.21474
KRR1	RRP36	0.110762	9.02833
KRR1	RRP7A	0.167742	5.96153
KRR1	SARS2	0.209802	4.7664
KRR1	SIRT7	0.23432	4.26766
KRR1	SRPK1	0.19303	5.18055
KRR1	SRPK3	0.187955	5.32044
KRR1	SUMO4	0.200745	4.98145
KRR1	SUZ12	0.191391	5.22491
KRR1	TRIP12	0.372197	2.68675
KRR1	TRRAP	0.722051	1.38494
KRR1	TSR1	0.722051	1.38494
KRR1	UPF2	0.576278	1.73527
KRR1	USP33	0.19964	5.00901
KRR1	USP44	0.0874825	11.4309
KRR1	USP49	0.17415	5.74217
KRR1	UTP11	0.151947	6.58124
KRR1	UTP14A	0.181121	5.52118
KRR1	UTP15	0.16342	6.11919
KRR1	UTP18	0.180135	5.55141
KRR1	UTP3	0.208889	4.78722
KRR1	UTP4	0.201746	4.95673
KRR1	UTP6	0.10944	9.13742
KRR1	WDR12	0.223471	4.47486
KRR1	WDR3	0.159607	6.2654
KRR1	WDR33	0.20143	4.96451
KRR1	WDR36	0.165957	6.02565
KRR1	WDR43	0.16893	5.91962
KRR1	WDR75	0.114622	8.72435
KRR1	WDR76	0.19419	5.1496
KRR1	XRN1	0.199978	5.00055
KRR1	ZBP1	0.139544	7.16622
KRR1	ZBTB8A	0.181136	5.52073
KRR1	ZCCHC13	0.174211	5.74015
KRR1	ZNF346	0.110292	9.06684
KRR1	ZNF622	0.198275	5.04351
KRT1	ADRB2	0.272666	3.66749
KRT1	AHI1	0.617094	1.6205
KRT1	AP2B1	0.413013	2.42123
KRT1	AP2M1	0.413013	2.42123
KRT1	APC	0.617094	1.6205
KRT1	CAND1	0.413013	2.42123
KRT1	CBL	0.279516	3.57762
KRT1	CCNA2	0.22457	4.45295
KRT1	CDH1	0.29577	3.38101
KRT1	COPS5	0.2313	4.3234
KRT1	COPS6	0.212484	4.70623
KRT1	CRK	0.301462	3.31716
KRT1	CUL1	0.413013	2.42123
KRT1	CUL2	0.241762	4.1363
KRT1	CUL3	0.994488	1.00554
KRT1	CUL4A	0.221864	4.50726
KRT1	CUL4B	0.222943	4.48545
KRT1	CUL5	0.204442	4.89136
KRT1	DCUN1D1	0.221848	4.50759
KRT1	DSP	0.245624	4.07126
KRT1	EIF4A3	0.225755	4.42958
KRT1	EPS15	0.280589	3.56393
KRT1	FANCC	0.24029	4.16164
KRT1	FBXO32	0.245996	4.0651
KRT1	GABARAPL1	0.250101	3.99839
KRT1	GABARAPL2	0.247065	4.04752
KRT1	GAN	0.306076	3.26716
KRT1	GRB2	0.413013	2.42123
KRT1	HDGF	0.200216	4.9946
KRT1	HMGA2	0.21354	4.68297
KRT1	HNRNPA1	0.214084	4.67106
KRT1	INVS	0.305452	3.27383
KRT1	IQCB1	0.272565	3.66885
KRT1	ITGA4	0.252925	3.95374
KRT1	ITSN1	0.762867	1.31084
KRT1	IVL	0.201566	4.96116
KRT1	KRT12	0.207571	4.81764
KRT1	KRT15	0.762867	1.31084
KRT1	KRT16	0.239113	4.18213
KRT1	KRT19	0.2905	3.44234
KRT1	KRT24	0.413013	2.42123
KRT1	KRT25	0.86699	1.15342
KRT1	KRT27	0.413013	2.42123
KRT1	KRT28	0.210339	4.75424
KRT1	LGR4	0.297751	3.35851
KRT1	LOR	0.168115	5.94831
KRT1	MAGOH	0.413013	2.42123
KRT1	MAP1LC3A	0.413013	2.42123
KRT1	MAP1LC3B	0.27102	3.68976
KRT1	MAPK1	0.617094	1.6205
KRT1	MAPK11	0.293699	3.40485
KRT1	MAPK3	0.86699	1.15342
KRT1	MBL2	0.269546	3.70994
KRT1	MDM2	0.267855	3.73337
KRT1	MKS1	0.269354	3.71259
KRT1	MYB	0.413013	2.42123
KRT1	NANOG	0.231063	4.32782
KRT1	NEDD8	0.242004	4.13217
KRT1	NPHP3	0.236495	4.22841
KRT1	PAN2	0.257751	3.87972
KRT1	PI3	0.128299	7.79432
KRT1	POU5F1	0.243487	4.107
KRT1	PPP2R2B	0.762867	1.31084
KRT1	PRKCE	0.413013	2.42123
KRT1	RPS6KB2	0.269556	3.70981
KRT1	SFN	0.413013	2.42123
KRT1	SHC1	0.284854	3.51057
KRT1	SKIV2L2	0.2295	4.3573
KRT1	SLC2A4	0.268184	3.72878
KRT1	SP1	0.266657	3.75013
KRT1	STAT3	0.265198	3.77076
KRT1	STXBP5L	0.260788	3.83453
KRT1	SUMO1	0.233708	4.27884
KRT1	SUMO3	0.23296	4.29259
KRT1	SUMO4	0.241561	4.13974
KRT1	TANK	0.249799	4.00322
KRT1	TJP1	0.762867	1.31084
KRT1	TUFT1	0.160462	6.23201
KRT1	UBASH3B	0.281595	3.5512
KRT1	UBE3A	0.282461	3.54031
KRT1	UCHL5	0.220324	4.53878
KRT1	USP7	0.248023	4.03188
KRT1	VCAM1	0.255946	3.90708
KRT1	YWHAQ	0.413013	2.42123
KRT1	YWHAZ	0.762867	1.31084
KRT10	AGL	0.296371	3.37415
KRT10	AHI1	0.62869	1.59061
KRT10	AKT1	1.00608	0.993953
KRT10	AP2M1	0.424609	2.35511
KRT10	CAND1	0.424609	2.35511
KRT10	CBL	0.291111	3.43511
KRT10	COPS5	0.242895	4.117
KRT10	COPS6	0.22408	4.46269
KRT10	CRK	0.313058	3.19429
KRT10	CRY1	0.282462	3.5403
KRT10	CUL1	0.424609	2.35511
KRT10	CUL2	0.253358	3.94699
KRT10	CUL3	1.00608	0.993953
KRT10	CUL4A	0.23346	4.28339
KRT10	CUL4B	0.234539	4.26369
KRT10	CUL5	0.216038	4.62882
KRT10	DCUN1D1	0.233444	4.28368
KRT10	EIF4A3	0.237351	4.21318
KRT10	EPS15	0.292185	3.42249
KRT10	FBXL16	0.424609	2.35511
KRT10	GABARAPL1	0.261696	3.82122
KRT10	GABARAPL2	0.25866	3.86607
KRT10	GAN	0.317672	3.1479
KRT10	GLE1	0.265357	3.76851
KRT10	GRB2	0.424609	2.35511
KRT10	HDGF	0.211812	4.72117
KRT10	HNF4A	0.2166	4.61679
KRT10	IL36RN	0.187784	5.32526
KRT10	INVS	0.317048	3.1541
KRT10	IQCB1	0.284161	3.51914
KRT10	JPH1	0.255208	3.91838
KRT10	MAGOH	0.424609	2.35511
KRT10	MAP1LC3A	0.424609	2.35511
KRT10	MAP1LC3B	0.282616	3.53837
KRT10	MIB1	0.424609	2.35511
KRT10	MKS1	0.280949	3.55936
KRT10	NEDD8	0.253599	3.94323
KRT10	NPHP3	0.248091	4.03077
KRT10	PAN2	0.269346	3.71269
KRT10	POU5F1	0.255082	3.9203
KRT10	PPP2R2B	0.774463	1.29122
KRT10	PRKCZ	0.424609	2.35511
KRT10	RPS6KB2	0.281152	3.5568
KRT10	RPS9	0.233348	4.28544
KRT10	SFN	0.424609	2.35511
KRT10	SHC1	0.29645	3.37325
KRT10	SMAD3	0.266243	3.75596
KRT10	SRY	0.311847	3.2067
KRT10	SUMO1	0.245304	4.07658
KRT10	SUMO3	0.244555	4.08905
KRT10	SUMO4	0.253157	3.95012
KRT10	TJP1	0.774463	1.29122
KRT10	TRAF3IP1	0.424609	2.35511
KRT10	UBASH3B	0.293191	3.41075
KRT10	UCHL5	0.231919	4.31184
KRT10	VCAM1	0.267542	3.73774
KRT10	YWHAZ	0.774463	1.29122
KRT12	INVS	0.258426	3.86958
KRT12	KRT82	0.570068	1.75418
KRT12	KRT84	0.240015	4.16641
KRT12	MKS1	0.222327	4.49787
KRT12	UCHL5	0.173297	5.77044
KRT13	ABI2	0.357958	2.79363
KRT13	ABI3	0.169067	5.91481
KRT13	AES	0.157927	6.33204
KRT13	ALS2CR11	0.123426	8.10204
KRT13	AMOTL2	0.167002	5.98795
KRT13	APC	0.562039	1.77923
KRT13	ATP5O	0.357958	2.79363
KRT13	BLOC1S6	0.18038	5.54385
KRT13	C1orf109	0.141326	7.07584
KRT13	C1orf216	0.132843	7.52767
KRT13	CAND1	0.357958	2.79363
KRT13	CCHCR1	0.188927	5.29304
KRT13	CCNC	0.245698	4.07004
KRT13	CEP57	0.203368	4.91721
KRT13	CEP57L1	0.119581	8.36252
KRT13	COPS5	0.176245	5.67393
KRT13	CUL1	0.357958	2.79363
KRT13	CUL2	0.186707	5.35599
KRT13	CUL3	0.939433	1.06447
KRT13	CUL4B	0.167888	5.95636
KRT13	CUL5	0.149387	6.69402
KRT13	EXOSC5	0.18323	5.45763
KRT13	EZH2	0.205077	4.87621
KRT13	FAM127C	0.268709	3.7215
KRT13	FBF1	0.20368	4.90966
KRT13	GABARAPL1	0.195045	5.12701
KRT13	GABARAPL2	0.192009	5.20808
KRT13	GFAP	0.562039	1.77923
KRT13	IFT20	0.194528	5.14064
KRT13	IQCB1	0.21751	4.59749
KRT13	KLC3	0.216177	4.62584
KRT13	KLC4	0.205355	4.86963
KRT13	KRT2	0.18288	5.46808
KRT13	KRT20	0.707812	1.4128
KRT13	KRT6C	0.183313	5.45514
KRT13	KRT71	0.211354	4.73139
KRT13	KRT79	0.192079	5.2062
KRT13	LSM2	0.357958	2.79363
KRT13	MAP1LC3A	0.357958	2.79363
KRT13	MAP1LC3B	0.215965	4.63038
KRT13	MIB1	0.357958	2.79363
KRT13	NEDD8	0.186949	5.34907
KRT13	PPP1R18	0.227721	4.39134
KRT13	PSMB1	0.189171	5.28622
KRT13	PSMB2	0.210137	4.7588
KRT13	RPS6KB2	0.214501	4.66199
KRT13	SGF29	0.151311	6.60892
KRT13	SHC1	0.229799	4.35163
KRT13	TMSB4X	0.174967	5.71535
KRT13	TRIM42	0.130645	7.65433
KRT13	TSG101	0.174738	5.72286
KRT13	TXLNA	0.140931	7.09566
KRT14	AHI1	0.610043	1.63923
KRT14	ALB	0.241454	4.14158
KRT14	AP2M1	0.405962	2.46329
KRT14	APC	0.610043	1.63923
KRT14	CAND1	0.405962	2.46329
KRT14	CBL	0.272464	3.6702
KRT14	CCDC8	0.268737	3.72111
KRT14	COPS5	0.224249	4.45934
KRT14	CRK	0.294411	3.39661
KRT14	CUL1	0.405962	2.46329
KRT14	CUL2	0.234711	4.26056
KRT14	CUL3	0.987437	1.01272
KRT14	CUL4B	0.215892	4.63195
KRT14	CUL5	0.197391	5.06609
KRT14	CUL7	0.24985	4.0024
KRT14	EIF4A3	0.218704	4.5724
KRT14	EPS15	0.273538	3.6558
KRT14	FBXO32	0.238945	4.18506
KRT14	GABARAPL1	0.243049	4.11439
KRT14	GABARAPL2	0.240013	4.16643
KRT14	GRB2	0.405962	2.46329
KRT14	HNRNPA1	0.207033	4.83015
KRT14	HSPA5	0.610043	1.63923
KRT14	INVS	0.298401	3.35119
KRT14	IQCB1	0.265514	3.76628
KRT14	KRT18	0.266694	3.74962
KRT14	KRT5	0.258234	3.87245
KRT14	KRT8	0.305552	3.27277
KRT14	MAGOH	0.405962	2.46329
KRT14	MAP1LC3A	0.405962	2.46329
KRT14	MAP1LC3B	0.263969	3.78832
KRT14	MDM2	0.260804	3.8343
KRT14	MIB1	0.405962	2.46329
KRT14	MKS1	0.262302	3.81239
KRT14	NEDD8	0.234952	4.25618
KRT14	PKP1	0.192856	5.18522
KRT14	PKP2	0.253531	3.9443
KRT14	POU5F1	0.236435	4.22948
KRT14	PPP2R2B	0.755816	1.32307
KRT14	PTEN	0.610043	1.63923
KRT14	RPS6KB2	0.262505	3.80946
KRT14	SHC1	0.277803	3.59967
KRT14	SLC2A4	0.261133	3.82947
KRT14	SUMO1	0.226657	4.41196
KRT14	SUMO2	0.23113	4.32657
KRT14	SUMO3	0.225908	4.42657
KRT14	TRADD	0.259491	3.8537
KRT14	UBASH3B	0.274544	3.6424
KRT15	ABI2	0.921283	1.08544
KRT15	ABI3	0.732392	1.36539
KRT15	AES	0.721252	1.38648
KRT15	AHI1	1.12536	0.888601
KRT15	ALS2CR11	0.686751	1.45613
KRT15	AMOT	0.773196	1.29333
KRT15	AMOTL2	0.730327	1.36925
KRT15	ANKRD36BP1	0.715015	1.39857
KRT15	APC	1.12536	0.888601
KRT15	ARC	0.921283	1.08544
KRT15	ARFIP2	0.798951	1.25164
KRT15	ATP5O	0.921283	1.08544
KRT15	ATP6V1D	0.921283	1.08544
KRT15	BEX2	0.679472	1.47173
KRT15	C1orf216	0.696168	1.43643
KRT15	CALCOCO1	0.799079	1.25144
KRT15	CCDC120	0.670878	1.49058
KRT15	CCDC185	0.737874	1.35524
KRT15	CCDC67	0.70956	1.40932
KRT15	CCDC87	0.732211	1.36573
KRT15	CCHCR1	0.752252	1.32934
KRT15	CCNB1IP1	0.729713	1.3704
KRT15	CCNC	0.809023	1.23606
KRT15	CEP57	0.766693	1.3043
KRT15	CREB5	0.658892	1.5177
KRT15	CRK	0.809732	1.23498
KRT15	CYTH4	0.683848	1.46231
KRT15	DEPP	0.727697	1.3742
KRT15	DGCR6L	1.12536	0.888601
KRT15	EEF1A1	0.921283	1.08544
KRT15	EEF1A2	0.921283	1.08544
KRT15	EEF1B2	0.821552	1.21721
KRT15	EEF1G	0.921283	1.08544
KRT15	EIF2B2	0.921283	1.08544
KRT15	EPC1	1.12536	0.888601
KRT15	ESR2	1.44963	0.689829
KRT15	EXOC8	0.921283	1.08544
KRT15	EZH2	0.768402	1.3014
KRT15	FAM110A	0.754572	1.32525
KRT15	FBXO32	0.754266	1.32579
KRT15	GLYCTK	0.680966	1.4685
KRT15	GRB2	0.921283	1.08544
KRT15	HAUS1	0.763487	1.30978
KRT15	HMG20B	0.710371	1.40772
KRT15	IKBIP	1.27114	0.786697
KRT15	INVS	0.813722	1.22892
KRT15	IQCB1	0.780835	1.28068
KRT15	ISCU	0.789157	1.26717
KRT15	KANSL1	0.745145	1.34202
KRT15	KIAA0408	0.818739	1.22139
KRT15	KIAA1217	1.12536	0.888601
KRT15	KIFC3	0.722087	1.38487
KRT15	KLC3	0.779502	1.28287
KRT15	KLC4	0.76868	1.30093
KRT15	KRT20	1.27114	0.786697
KRT15	KRT4	0.73181	1.36648
KRT15	KRT6C	0.746638	1.33934
KRT15	KRT71	0.774679	1.29086
KRT15	KRT73	0.768465	1.3013
KRT15	KRT77	0.721764	1.38549
KRT15	KRT79	0.755404	1.3238
KRT15	KRT80	0.811662	1.23204
KRT15	KRT81	0.862477	1.15945
KRT15	KRT82	1.12536	0.888601
KRT15	KRT84	0.795311	1.25737
KRT15	LMO2	0.728793	1.37213
KRT15	LMO4	0.740046	1.35127
KRT15	LNX1	0.74285	1.34617
KRT15	MAD2L1BP	0.783135	1.27692
KRT15	MAP3K1	0.756215	1.32238
KRT15	MCM10	0.694294	1.44031
KRT15	MIB1	0.921283	1.08544
KRT15	MKS1	0.777624	1.28597
KRT15	MORN3	0.720408	1.3881
KRT15	NIF3L1	0.758011	1.31924
KRT15	NOC4L	0.712908	1.40271
KRT15	NUDT18	0.778214	1.28499
KRT15	NUP54	1.27114	0.786697
KRT15	PCM1	1.27114	0.786697
KRT15	PKN1	0.823443	1.21441
KRT15	PKP1	0.708177	1.41208
KRT15	PPP1R18	0.791046	1.26415
KRT15	PPP2R4	0.807463	1.23845
KRT15	PRPF31	0.726174	1.37708
KRT15	PRPH	0.921283	1.08544
KRT15	PSMA1	0.753753	1.3267
KRT15	PSMB1	0.752496	1.32891
KRT15	PSMC5	0.762154	1.31207
KRT15	RCOR3	0.72312	1.3829
KRT15	RHPN1	0.701374	1.42577
KRT15	RIBC1	0.776239	1.28826
KRT15	RIBC2	0.776034	1.2886
KRT15	SFN	0.921283	1.08544
KRT15	SGF29	0.714636	1.39931
KRT15	SIRPA	0.921283	1.08544
KRT15	SMARCD1	0.762504	1.31147
KRT15	SMARCE1	0.921283	1.08544
KRT15	SNW1	0.742595	1.34663
KRT15	SPG21	0.78598	1.2723
KRT15	SSX2IP	0.755371	1.32385
KRT15	TCHP	0.720233	1.38844
KRT15	TEKT4	0.855075	1.16949
KRT15	TELO2	0.800663	1.24896
KRT15	TMSB4X	0.738292	1.35448
KRT15	TRADD	0.774812	1.29064
KRT15	TRIM42	0.69397	1.44098
KRT15	TSG101	0.738063	1.3549
KRT15	TUBGCP4	0.791619	1.26323
KRT15	TXLNA	0.704256	1.41994
KRT15	TXLNB	0.714165	1.40024
KRT15	TXNDC11	0.792533	1.26178
KRT15	USHBP1	0.693687	1.44157
KRT15	WAC	0.755694	1.32329
KRT15	ZC2HC1C	0.741254	1.34907
KRT15	ZFYVE26	0.709982	1.40849
KRT15	ZGPAT	0.736625	1.35754
KRT15	ZNF417	0.693728	1.44149
KRT15	ZNF576	0.776806	1.28732
KRT15	ZNF638	0.695711	1.43738
KRT16	AHI1	0.60161	1.66221
KRT16	AP2M1	0.397528	2.51554
KRT16	CAND1	0.397528	2.51554
KRT16	CBL	0.264031	3.78743
KRT16	CCDC8	0.260304	3.84167
KRT16	COPS5	0.215815	4.6336
KRT16	CRK	0.285978	3.49677
KRT16	CUL1	0.397528	2.51554
KRT16	CUL2	0.226277	4.41936
KRT16	CUL3	0.979004	1.02145
KRT16	CUL4B	0.207458	4.82024
KRT16	EEF1A1	0.397528	2.51554
KRT16	EEF1A2	0.397528	2.51554
KRT16	EEF1B2	0.297798	3.35798
KRT16	EEF1G	0.397528	2.51554
KRT16	EIF4A3	0.21027	4.75579
KRT16	EPS15	0.265105	3.7721
KRT16	EWSR1	0.195469	5.11591
KRT16	EZH2	0.244648	4.08751
KRT16	FBXO32	0.230512	4.33817
KRT16	GABARAPL1	0.234616	4.26228
KRT16	GABARAPL2	0.23158	4.31816
KRT16	GRB2	0.397528	2.51554
KRT16	HNRNPA1	0.1986	5.03526
KRT16	INVS	0.289968	3.44866
KRT16	IQCB1	0.25708	3.88983
KRT16	ITGA4	0.237441	4.21158
KRT16	KRT5	0.249801	4.00319
KRT16	KRT6C	0.222884	4.48664
KRT16	KRT82	0.60161	1.66221
KRT16	KRT84	0.271556	3.68248
KRT16	MAP1LC3B	0.255536	3.91335
KRT16	MAP3K1	0.23246	4.30181
KRT16	MIB1	0.397528	2.51554
KRT16	MKS1	0.253869	3.93904
KRT16	NANOG	0.215579	4.63868
KRT16	NEDD8	0.226519	4.41464
KRT16	PPP2R2B	0.747382	1.338
KRT16	RPS6KB2	0.254071	3.93591
KRT16	SFN	0.397528	2.51554
KRT16	SHC1	0.269369	3.71237
KRT16	SLC2A4	0.252699	3.95727
KRT16	SRF	0.27707	3.6092
KRT16	TANK	0.234314	4.26777
KRT16	TRADD	0.251057	3.98315
KRT16	UBASH3B	0.266111	3.75784
KRT16	VCAM1	0.240461	4.15868
KRT17	AP2M1	0.402871	2.48219
KRT17	CBLB	0.258739	3.8649
KRT17	CCDC85B	0.176659	5.66063
KRT17	COPS5	0.221157	4.52167
KRT17	CUL7	0.246759	4.05253
KRT17	EEF1A2	0.402871	2.48219
KRT17	EZH2	0.24999	4.00016
KRT17	GABARAPL1	0.239958	4.16739
KRT17	HIST3H3	0.236271	4.23244
KRT17	INVS	0.29531	3.38627
KRT17	IQCB1	0.262423	3.81065
KRT17	KRT72	0.319047	3.13433
KRT17	MIB1	0.402871	2.48219
KRT17	MKS1	0.259211	3.85785
KRT17	MPRIP	0.402871	2.48219
KRT17	NETO2	0.223535	4.47356
KRT17	PLEC	0.402871	2.48219
KRT17	PTPN11	0.402871	2.48219
KRT17	RACGAP1	0.217339	4.60111
KRT17	SMU1	0.217226	4.60351
KRT17	SOS1	0.277538	3.60311
KRT17	TRADD	0.2564	3.90016
KRT17	TRIM69	0.212718	4.70106
KRT17	UBASH3B	0.271453	3.68388
KRT17	VAV3	0.402871	2.48219
KRT17	ZDHHC17	0.227691	4.39191
KRT18	ABI2	0.432161	2.31395
KRT18	ALK	0.432161	2.31395
KRT18	AP2B1	0.432161	2.31395
KRT18	AP2S1	0.432161	2.31395
KRT18	ATF2	0.290055	3.44762
KRT18	ATP2A2	0.960512	1.04111
KRT18	BBS1	0.232556	4.30003
KRT18	BBS2	0.240907	4.15098
KRT18	BBS4	0.260875	3.83325
KRT18	BBS7	0.231922	4.31179
KRT18	BECN1	0.27923	3.58128
KRT18	BRK1	0.370818	2.69674
KRT18	BYSL	0.253821	3.93979
KRT18	CBL	0.298663	3.34825
KRT18	CBLB	0.288029	3.47187
KRT18	CCDC146	0.224678	4.45082
KRT18	CCDC8	0.294936	3.39057
KRT18	CCDC85B	0.205949	4.85558
KRT18	CCNI	0.328969	3.0398
KRT18	CD59	0.279407	3.57901
KRT18	CDC5L	0.257382	3.88527
KRT18	CDH1	0.314917	3.17544
KRT18	CFTR	0.300957	3.32273
KRT18	COL17A1	0.281571	3.5515
KRT18	CUL7	0.276049	3.62254
KRT18	CYFIP1	0.782015	1.27875
KRT18	CYFIP2	0.432161	2.31395
KRT18	DST	0.636242	1.57173
KRT18	DYNLL1	0.636242	1.57173
KRT18	EP300	0.960512	1.04111
KRT18	EPPK1	0.636242	1.57173
KRT18	EXOC8	0.432161	2.31395
KRT18	FAF2	0.311107	3.21433
KRT18	FAM83D	0.336506	2.97171
KRT18	FOXRED2	0.235185	4.25196
KRT18	FRAT1	0.244507	4.08986
KRT18	GIT2	0.304	3.28948
KRT18	GOLGA2	0.246518	4.05649
KRT18	GRB2	0.432161	2.31395
KRT18	GRN	0.260034	3.84566
KRT18	HAUS1	0.274365	3.64478
KRT18	HIST1H3A	0.25389	3.93872
KRT18	HIST3H3	0.265561	3.76562
KRT18	HSPA4	0.432161	2.31395
KRT18	HSPA8	0.782015	1.27875
KRT18	IKBKG	0.255232	3.918
KRT18	IQCB1	0.291713	3.42803
KRT18	IQGAP1	0.304331	3.2859
KRT18	ITGA4	0.272073	3.67548
KRT18	KPNA2	0.253545	3.94408
KRT18	KRT15	0.782015	1.27875
KRT18	KRT17	0.263603	3.79359
KRT18	KRT19	0.309648	3.22947
KRT18	KRT5	0.284434	3.51576
KRT18	KRT7	0.282536	3.53938
KRT18	KRT72	0.348337	2.87078
KRT18	KRT8	0.331751	3.01431
KRT18	LCP1	0.313246	3.19238
KRT18	LIMA1	0.333065	3.00242
KRT18	MCC	0.432161	2.31395
KRT18	MCM2	0.270568	3.69593
KRT18	MCM5	0.257916	3.87724
KRT18	MDM2	0.287003	3.48429
KRT18	MPRIP	0.432161	2.31395
KRT18	MYO18A	0.782015	1.27875
KRT18	NCKAP1	0.432161	2.31395
KRT18	NHSL1	0.432161	2.31395
KRT18	NME7	0.245623	4.07127
KRT18	NOS2	0.636242	1.57173
KRT18	PAN2	0.276899	3.61143
KRT18	PDE4DIP	0.636242	1.57173
KRT18	PIAS4	0.286724	3.48768
KRT18	PKD1	0.432161	2.31395
KRT18	PKP1	0.219055	4.56506
KRT18	PKP2	0.27973	3.57488
KRT18	PKP3	0.197944	5.05192
KRT18	PLEC	0.432161	2.31395
KRT18	PNN	0.213012	4.69457
KRT18	POT1	0.252479	3.96073
KRT18	PRKCE	0.432161	2.31395
KRT18	PTPN11	0.432161	2.31395
KRT18	RACGAP1	0.246629	4.05468
KRT18	RCHY1	0.230265	4.34283
KRT18	SHC1	0.304002	3.28945
KRT18	SMARCD1	0.273382	3.65789
KRT18	SMU1	0.246516	4.05654
KRT18	SNRPD2	0.214311	4.66611
KRT18	SOS1	0.306828	3.25915
KRT18	SQSTM1	0.271955	3.67708
KRT18	SUMO1	0.252856	3.95482
KRT18	SUMO2	0.257329	3.88608
KRT18	SUMO3	0.252107	3.96656
KRT18	TIMM50	0.272915	3.66415
KRT18	TNFRSF1B	0.636242	1.57173
KRT18	TRADD	0.28569	3.5003
KRT18	TRO	0.432161	2.31395
KRT18	TROAP	0.223729	4.46969
KRT18	TSG101	0.248941	4.01702
KRT18	TUBG1	0.27653	3.61625
KRT18	TUBGCP4	0.302497	3.30582
KRT18	TXN2	0.28369	3.52497
KRT18	TXNDC11	0.303411	3.29586
KRT18	UPF2	0.636242	1.57173
KRT18	USP32	0.432161	2.31395
KRT18	VAV2	0.266591	3.75106
KRT18	VAV3	0.432161	2.31395
KRT18	VCAM1	0.275094	3.63513
KRT18	VIM	0.432161	2.31395
KRT18	WASF1	0.432161	2.31395
KRT18	WASF2	0.326085	3.06669
KRT18	WASF3	0.432161	2.31395
KRT18	YTHDC1	0.782015	1.27875
KRT18	YWHAB	0.636242	1.57173
KRT18	YWHAG	0.636242	1.57173
KRT18	YWHAQ	0.432161	2.31395
KRT18	YWHAZ	0.782015	1.27875
KRT19	ABI2	0.448916	2.22759
KRT19	AMOTL2	0.25796	3.87657
KRT19	APC	0.652998	1.5314
KRT19	ATP2A2	0.977267	1.02326
KRT19	BRK1	0.387573	2.58016
KRT19	C1orf109	0.232284	4.30507
KRT19	CARD9	0.222796	4.48841
KRT19	CCDC146	0.241433	4.14194
KRT19	CEP57L1	0.210539	4.74971
KRT19	CRK	0.337366	2.96414
KRT19	CYFIP1	0.79877	1.25192
KRT19	CYFIP2	0.448916	2.22759
KRT19	DEPP	0.25533	3.9165
KRT19	DGCR6L	0.652998	1.5314
KRT19	DMD	0.902893	1.10755
KRT19	DST	0.652998	1.5314
KRT19	EIF2B2	0.448916	2.22759
KRT19	EIF4A3	0.261658	3.82178
KRT19	EIF4ENIF1	0.652998	1.5314
KRT19	EXOC8	0.448916	2.22759
KRT19	FAM124B	0.226182	4.42123
KRT19	GRB2	0.448916	2.22759
KRT19	HAUS1	0.29112	3.43501
KRT19	IKZF3	0.448916	2.22759
KRT19	ITGA4	0.288828	3.46226
KRT19	KIFC3	0.24972	4.00448
KRT19	KRT15	0.79877	1.25192
KRT19	KRT2	0.273838	3.6518
KRT19	KRT5	0.301189	3.32018
KRT19	KRT6C	0.274271	3.64602
KRT19	KRT7	0.299291	3.34123
KRT19	KRT82	0.652998	1.5314
KRT19	KRT84	0.322944	3.09651
KRT19	LCP1	0.330001	3.03029
KRT19	LIMA1	0.34982	2.85861
KRT19	MAGOH	0.448916	2.22759
KRT19	MCM5	0.274671	3.64072
KRT19	MDM2	0.303758	3.2921
KRT19	MIB1	0.448916	2.22759
KRT19	MYO18A	0.79877	1.25192
KRT19	NCKAP1	0.448916	2.22759
KRT19	NHSL1	0.448916	2.22759
KRT19	PAN2	0.293654	3.40537
KRT19	PCM1	0.79877	1.25192
KRT19	PLEKHA5	0.310852	3.21696
KRT19	PNN	0.229767	4.35223
KRT19	POU5F1	0.27939	3.57923
KRT19	PPP1R18	0.318679	3.13795
KRT19	SUMO1	0.269611	3.70905
KRT19	SUMO2	0.274084	3.64852
KRT19	SUMO3	0.268863	3.71937
KRT19	SYK	0.304975	3.27895
KRT19	TBC1D7	0.32912	3.03841
KRT19	TFPT	0.279295	3.58045
KRT19	TGM2	0.902893	1.10755
KRT19	TIMM50	0.28967	3.45221
KRT19	TUBG1	0.293285	3.40965
KRT19	UBE2I	0.271456	3.68384
KRT19	UCHL5	0.256227	3.9028
KRT19	USHBP1	0.22132	4.51834
KRT19	USP32	0.448916	2.22759
KRT19	VCAM1	0.291849	3.42643
KRT19	WASF1	0.448916	2.22759
KRT19	WASF2	0.34284	2.91681
KRT19	WASF3	0.448916	2.22759
KRT19	YWHAZ	0.79877	1.25192
KRT19	ZNF638	0.223344	4.47739
KRT2	AHI1	0.600432	1.66547
KRT2	AP2M1	0.39635	2.52302
KRT2	CAND1	0.39635	2.52302
KRT2	COPS5	0.214637	4.65902
KRT2	COPS6	0.195822	5.10668
KRT2	CRK	0.2848	3.51124
KRT2	CRY1	0.254204	3.93385
KRT2	CUL1	0.39635	2.52302
KRT2	CUL2	0.2251	4.44248
KRT2	CUL3	0.977826	1.02268
KRT2	CUL4A	0.205202	4.87325
KRT2	CUL4B	0.206281	4.84777
KRT2	CUL5	0.18778	5.32539
KRT2	DCUN1D1	0.205186	4.87363
KRT2	EIF4A3	0.209092	4.78257
KRT2	EPS15	0.263927	3.78893
KRT2	EWSR1	0.194291	5.14693
KRT2	FBXL16	0.39635	2.52302
KRT2	GABARAPL1	0.233438	4.28379
KRT2	GABARAPL2	0.230402	4.34024
KRT2	GRB2	0.39635	2.52302
KRT2	HDGF	0.183554	5.44799
KRT2	INVS	0.28879	3.46272
KRT2	IQCB1	0.255903	3.90774
KRT2	KAT2A	0.206006	4.85424
KRT2	KRT31	0.204187	4.89748
KRT2	KRT40	0.182628	5.47562
KRT2	LGR4	0.281088	3.5576
KRT2	MAGOH	0.39635	2.52302
KRT2	MAP1LC3A	0.39635	2.52302
KRT2	MAP1LC3B	0.254358	3.93147
KRT2	MCM2	0.234758	4.25971
KRT2	MDM2	0.251192	3.98101
KRT2	MKS1	0.252691	3.9574
KRT2	NEDD8	0.225341	4.43771
KRT2	NPHP3	0.219833	4.54891
KRT2	PAN2	0.241088	4.14786
KRT2	POU5F1	0.226824	4.4087
KRT2	PPP2R2B	0.746205	1.34011
KRT2	RPS6KB2	0.252893	3.95424
KRT2	UBASH3B	0.264933	3.77454
KRT2	YWHAZ	0.746205	1.34011
KRT20	ABI2	0.921283	1.08544
KRT20	AMOTL2	0.730327	1.36925
KRT20	ANKRD36BP1	0.715015	1.39857
KRT20	C9orf16	1.00991	0.990185
KRT20	CCDC85B	0.695071	1.4387
KRT20	COASY	0.74972	1.33383
KRT20	EXOC8	0.921283	1.08544
KRT20	FXR2	0.750976	1.3316
KRT20	KRT40	0.70756	1.41331
KRT20	KRT80	0.811662	1.23204
KRT20	KRTAP10-7	0.684602	1.4607
KRT20	KRTAP10-8	0.711346	1.40579
KRT20	KRTAP10-9	0.685216	1.45939
KRT20	NOTCH2NL	0.718108	1.39255
KRT20	NUP62	0.746255	1.34002
KRT20	PLEKHA5	0.783219	1.27678
KRT20	TFIP11	0.734032	1.36234
KRT20	TXLNA	0.704256	1.41994
KRT20	USHBP1	0.693687	1.44157
KRT20	ZC2HC1C	0.741254	1.34907
KRT20	ZC3H14	0.721021	1.38692
KRT24	AHI1	0.77551	1.28947
KRT24	COPS5	0.389715	2.56597
KRT24	COPS6	0.3709	2.69615
KRT24	CUL5	0.362858	2.7559
KRT24	DCUN1D1	0.380264	2.62975
KRT24	ESR2	1.09978	0.909273
KRT24	FBXO32	0.404412	2.47272
KRT24	GABARAPL1	0.408516	2.44788
KRT24	INVS	0.463868	2.15579
KRT24	KRT82	0.77551	1.28947
KRT24	KRT84	0.445457	2.24489
KRT24	MAP1LC3A	0.571429	1.75
KRT24	MAP1LC3B	0.429436	2.32864
KRT24	MIB1	0.571429	1.75
KRT24	MKS1	0.427769	2.33771
KRT25	AHI1	1.22949	0.813347
KRT25	FBXO32	0.85839	1.16497
KRT25	INVS	0.917846	1.08951
KRT25	KRT82	1.22949	0.813347
KRT25	KRT84	0.899434	1.11181
KRT25	MIB1	1.02541	0.975223
KRT25	MKS1	0.881747	1.13411
KRT26	UCHL5	0.378739	2.64034
KRT27	AHI1	0.77551	1.28947
KRT27	FBXO32	0.404412	2.47272
KRT27	INVS	0.463868	2.15579
KRT27	KRT82	0.77551	1.28947
KRT27	KRT84	0.445457	2.24489
KRT27	MAP1LC3A	0.571429	1.75
KRT27	MIB1	0.571429	1.75
KRT27	MKS1	0.427769	2.33771
KRT27	RAB24	0.387755	2.57895
KRT28	AHI1	0.572836	1.7457
KRT28	FBXO32	0.201738	4.95693
KRT28	INVS	0.261194	3.82857
KRT28	KRT82	0.572836	1.7457
KRT28	KRT84	0.242783	4.11891
KRT28	MIB1	0.368754	2.71183
KRT28	MKS1	0.225095	4.44256
KRT28	UCHL5	0.176065	5.67972
KRT3	AHI1	0.567347	1.76259
KRT3	AP2M1	0.363265	2.75281
KRT3	CBL	0.229768	4.35222
KRT3	COPS5	0.181552	5.50806
KRT3	CRK	0.251715	3.97275
KRT3	CUL5	0.154695	6.46435
KRT3	EPS15	0.230842	4.33198
KRT3	GABARAPL1	0.200353	4.99119
KRT3	GABARAPL2	0.197317	5.06798
KRT3	INVS	0.255705	3.91076
KRT3	IQCB1	0.222817	4.48798
KRT3	MKS1	0.219606	4.55361
KRT3	NCBP2	0.156314	6.39739
KRT3	SHC1	0.235107	4.25339
KRT3	SIRT6	0.212513	4.7056
KRT3	SKA3	0.191561	5.22028
KRT3	SLX1A	0.211419	4.72995
KRT3	YWHAE	0.567347	1.76259
KRT31	ABI2	0.379265	2.63668
KRT31	ALS2CR11	0.144733	6.90928
KRT31	AMOT	0.231178	4.32566
KRT31	AMOTL2	0.188309	5.31042
KRT31	ANKRD36BP1	0.172997	5.78046
KRT31	ARHGAP35	0.379265	2.63668
KRT31	ARMC7	0.235884	4.23938
KRT31	ARSJ	0.14117	7.08368
KRT31	ASPSCR1	0.271182	3.68756
KRT31	ATG9A	0.379265	2.63668
KRT31	ATXN7L1	0.208711	4.79132
KRT31	BAK1	0.379265	2.63668
KRT31	BEX2	0.137454	7.27517
KRT31	C12orf49	0.220664	4.53177
KRT31	C19orf73	0.0945505	10.5764
KRT31	C1orf109	0.162633	6.14881
KRT31	C1orf216	0.15415	6.48718
KRT31	C6orf165	0.120292	8.31309
KRT31	CARD9	0.153145	6.52976
KRT31	CATIP	0.157107	6.36507
KRT31	CCDC112	0.15133	6.6081
KRT31	CCDC120	0.12886	7.76037
KRT31	CCDC17	0.164979	6.06137
KRT31	CCDC93	0.156233	6.40071
KRT31	CCER1	0.0945505	10.5764
KRT31	CCHCR1	0.210234	4.7566
KRT31	CDC20B	0.142039	7.04031
KRT31	CDK12	0.131847	7.58456
KRT31	CEP57	0.224675	4.45088
KRT31	CEP57L1	0.140888	7.09782
KRT31	CEP70	0.199251	5.0188
KRT31	CHCHD2	0.167194	5.98108
KRT31	COA5	0.305407	3.27432
KRT31	DGCR6L	0.583346	1.71425
KRT31	DGKB	0.0945505	10.5764
KRT31	DHX37	0.171366	5.83547
KRT31	DLG3	0.379265	2.63668
KRT31	DMRT3	0.166379	6.01039
KRT31	DNPEP	0.262535	3.80902
KRT31	ESR2	0.907616	1.10179
KRT31	EXOC8	0.379265	2.63668
KRT31	FAM103A1	0.198891	5.02789
KRT31	FAM110A	0.212554	4.70469
KRT31	FAM124B	0.15653	6.38853
KRT31	FAM71C	0.379265	2.63668
KRT31	FAM74A4	0.181833	5.49955
KRT31	FAM90A1	0.145196	6.88726
KRT31	FBF1	0.224987	4.4447
KRT31	FBXW5	0.160772	6.22
KRT31	FOXB1	0.22295	4.48532
KRT31	GFOD1	0.729119	1.37152
KRT31	GNE	0.167324	5.97642
KRT31	HAUS1	0.221469	4.51531
KRT31	HSPA12B	0.188789	5.29693
KRT31	INPP5D	0.379265	2.63668
KRT31	INPP5K	0.226225	4.42038
KRT31	KIFC3	0.180069	5.55342
KRT31	KLC4	0.226662	4.41186
KRT31	KLHL38	0.168988	5.91758
KRT31	KRT71	0.232661	4.29809
KRT31	KRT77	0.179747	5.56339
KRT31	KRT79	0.213386	4.68635
KRT31	LCE4A	0.0945505	10.5764
KRT31	LENG1	0.583346	1.71425
KRT31	LIN37	0.140974	7.09351
KRT31	LINC00526	0.0945505	10.5764
KRT31	LMF2	0.193065	5.17961
KRT31	LONRF1	0.155932	6.41305
KRT31	LYAR	0.173825	5.7529
KRT31	MARK4	0.583346	1.71425
KRT31	MRPL40	0.110232	9.07178
KRT31	NAV1	0.379265	2.63668
KRT31	NAXD	0.239813	4.16991
KRT31	NEK6	0.216898	4.61047
KRT31	OTUB2	0.20313	4.92296
KRT31	P2RX7	0.379265	2.63668
KRT31	PDE4DIP	0.583346	1.71425
KRT31	PKN1	0.281425	3.55335
KRT31	PLEKHB2	0.146612	6.82073
KRT31	PPP1R18	0.249028	4.01561
KRT31	PSMG2	0.188783	5.29708
KRT31	PSPC1	0.729119	1.37152
KRT31	PTPMT1	0.201756	4.95648
KRT31	RAB24	0.195591	5.1127
KRT31	RADIL	0.205171	4.87399
KRT31	RCOR3	0.181102	5.52176
KRT31	RIBC1	0.234221	4.26947
KRT31	RPUSD3	0.583346	1.71425
KRT31	RSPH14	0.199019	5.02464
KRT31	SCNM1	0.13408	7.45823
KRT31	SEMA4C	0.219093	4.56426
KRT31	SHC3	0.346133	2.88906
KRT31	SLC15A3	0.122122	8.18853
KRT31	SLC23A1	0.201539	4.96182
KRT31	SMARCE1	0.379265	2.63668
KRT31	SMG9	0.164959	6.06212
KRT31	SNRNP25	0.145357	6.87962
KRT31	SPATA24	0.181743	5.50228
KRT31	SPON2	0.0945505	10.5764
KRT31	SSX2IP	0.213353	4.68706
KRT31	STK38L	0.729119	1.37152
KRT31	TAPBPL	0.244406	4.09154
KRT31	THAP7	0.583346	1.71425
KRT31	TMEM106C	0.0945505	10.5764
KRT31	TMEM231	0.128183	7.80137
KRT31	TRAF4	0.202962	4.92704
KRT31	TSG101	0.196045	5.10087
KRT31	TTC23	0.178189	5.61201
KRT31	TWF2	0.254707	3.92608
KRT31	USHBP1	0.151669	6.59329
KRT31	USP15	0.194108	5.15177
KRT31	UTP23	0.221585	4.51294
KRT31	UXT	0.181834	5.49953
KRT31	WDR25	0.134367	7.44231
KRT31	WDYHV1	0.159427	6.27248
KRT31	ZFYVE21	0.729119	1.37152
KRT31	ZNF124	0.136652	7.31785
KRT31	ZNF148	0.24588	4.06702
KRT31	ZNF569	0.132036	7.57369
KRT31	ZNF572	0.139997	7.14303
KRT31	ZNF69	0.0945505	10.5764
KRT32	CDK12	0.169908	5.88553
KRT33A	CDC20	0.159549	6.26768
KRT33A	DNPEP	0.2098	4.76644
KRT33A	EPS15	0.194107	5.1518
KRT33A	GRB2	0.326531	3.0625
KRT33A	HNF1A	0.124003	8.06433
KRT33A	HNRNPA1	0.127602	7.83687
KRT33B	ABI2	0.464853	2.15122
KRT33B	EFHD1	0.814707	1.22743
KRT33B	ESR2	0.993204	1.00684
KRT33B	KRT79	0.298974	3.34477
KRT33B	PLEKHJ1	0.271267	3.6864
KRT33B	RAB24	0.28118	3.55645
KRT33B	USP15	0.279696	3.57531
KRT34	DLG3	0.49408	2.02396
KRT34	EPS15	0.361656	2.76506
KRT34	ESR2	1.02243	0.978061
KRT34	GRB2	0.49408	2.02396
KRT34	HNRNPA1	0.295151	3.38809
KRT34	PLEKHB2	0.261427	3.82516
KRT34	USP15	0.308923	3.23705
KRT34	YWHAG	0.698161	1.43233
KRT35	DLG3	0.420408	2.37864
KRT35	RAB24	0.236735	4.22414
KRT35	USP15	0.235251	4.25077
KRT36	AHI1	0.619613	1.61391
KRT36	APP	0.765385	1.30653
KRT36	CUL3	0.997007	1.003
KRT36	DNPEP	0.298801	3.34671
KRT36	EEF1A1	0.415531	2.40656
KRT36	EEF1A2	0.415531	2.40656
KRT36	EEF1B2	0.315801	3.16655
KRT36	EEF1G	0.415531	2.40656
KRT36	ELF3	0.295416	3.38506
KRT36	EPS15	0.283108	3.53223
KRT36	ESR2	0.943883	1.05945
KRT36	EZH2	0.262651	3.80734
KRT36	FBXO32	0.248515	4.0239
KRT36	GRB2	0.415531	2.40656
KRT36	INVS	0.307971	3.24706
KRT36	IQCB1	0.275083	3.63526
KRT36	KRT1	0.257116	3.8893
KRT36	KRT5	0.267804	3.73407
KRT36	KRT6A	0.22256	4.49318
KRT36	KRT6B	0.249345	4.01051
KRT36	KRT6C	0.240887	4.15133
KRT36	KRT7	0.265906	3.76073
KRT36	KRT75	0.290373	3.44385
KRT36	KRT8	0.315121	3.17338
KRT36	KRT82	0.619613	1.61391
KRT36	KRT84	0.289559	3.45352
KRT36	LYAR	0.210092	4.75982
KRT36	MAP3K1	0.250463	3.9926
KRT36	MIB1	0.415531	2.40656
KRT36	MKS1	0.271872	3.6782
KRT36	OTUD4	0.236742	4.22401
KRT36	RAB24	0.231858	4.31299
KRT36	SFN	0.415531	2.40656
KRT36	SLC2A4	0.270702	3.69409
KRT36	SRF	0.295073	3.389
KRT36	TRADD	0.26906	3.71664
KRT36	TWF2	0.290973	3.43674
KRT36	UBA1	0.415531	2.40656
KRT36	UBE2N	0.415531	2.40656
KRT36	UBE2V1	0.22332	4.47788
KRT36	USP8	0.281506	3.55232
KRT37	ELF3	0.483514	2.06819
KRT37	EPS15	0.471206	2.12222
KRT37	ESR1	0.603629	1.65665
KRT37	ESR2	1.13198	0.883407
KRT37	YWHAG	0.807711	1.23807
KRT38	AMOTL2	0.150462	6.64618
KRT38	ANKRD36BP1	0.13515	7.3992
KRT38	BEX2	0.099607	10.0395
KRT38	C19orf57	0.109976	9.09289
KRT38	C1orf216	0.116303	8.59819
KRT38	CCDC146	0.133935	7.46631
KRT38	CD300A	0.297103	3.36583
KRT38	CEP57L1	0.103041	9.70483
KRT38	EPS15	0.208994	4.78482
KRT38	FAM90A1	0.107349	9.31542
KRT38	GNG10	0.259099	3.85954
KRT38	HAUS1	0.183622	5.44597
KRT38	HDAC4	0.691272	1.44661
KRT38	HMG20B	0.130506	7.66249
KRT38	HOXA1	0.110058	9.08613
KRT38	KLHL38	0.131141	7.62538
KRT38	KRT2	0.16634	6.01179
KRT38	KRT4	0.151945	6.58134
KRT38	KRT5	0.193691	5.16287
KRT38	KRT6A	0.148446	6.73643
KRT38	KRT6B	0.175232	5.70673
KRT38	KRT6C	0.166774	5.99616
KRT38	KRT71	0.194815	5.13308
KRT38	KRT79	0.175539	5.69674
KRT38	KRT8	0.241008	4.14924
KRT38	KRT81	0.282613	3.53841
KRT38	KRT83	0.0761119	13.1385
KRT38	PIN1	0.341418	2.92896
KRT38	PSMA1	0.173888	5.75084
KRT38	PSMC5	0.182289	5.48578
KRT38	PTGER3	0.154114	6.4887
KRT38	RHPN1-AS1	0.0567037	17.6355
KRT38	SCNM1	0.0962333	10.3914
KRT38	TXLNA	0.124392	8.03913
KRT38	TXLNB	0.1343	7.44602
KRT38	TXNDC5	0.341418	2.92896
KRT38	USHBP1	0.113823	8.7856
KRT38	YWHAG	0.5455	1.83318
KRT38	ZFYVE21	0.691272	1.44661
KRT38	ZNF20	0.0790274	12.6538
KRT38	ZNF417	0.113863	8.78246
KRT38	ZNF587	0.0912874	10.9544
KRT39	SSX2IP	0.120803	8.27796
KRT4	ANKRD1	0.238497	4.19293
KRT4	ATG4B	0.301978	3.3115
KRT4	ESR2	0.910307	1.09853
KRT4	EZH2	0.229075	4.36538
KRT4	GABARAPL1	0.219043	4.56531
KRT4	INVS	0.274395	3.64438
KRT4	KRT33B	0.27538	3.63135
KRT4	KRT40	0.168233	5.94415
KRT4	NSMAF	0.268518	3.72415
KRT4	SLX1A	0.230109	4.34577
KRT4	SLX4	0.196779	5.08184
KRT4	SLX4IP	0.178807	5.59263
KRT4	SQSTM1	0.221749	4.5096
KRT4	THOC2	0.216917	4.61005
KRT4	USP25	0.209381	4.77597
KRT4	USPL1	0.244142	4.09597
KRT40	AEN	0.1621	6.16903
KRT40	ANKRD36BP1	0.151438	6.60338
KRT40	AP1M1	0.197552	5.06195
KRT40	ARMC7	0.214325	4.66582
KRT40	ATPAF2	0.70756	1.41331
KRT40	BAHD1	0.0838962	11.9195
KRT40	BARD1	0.357706	2.79559
KRT40	BEX2	0.115895	8.62852
KRT40	C11orf87	0.811683	1.23201
KRT40	C14orf105	0.110767	9.02796
KRT40	C19orf73	0.0729915	13.7002
KRT40	C1orf109	0.141074	7.08848
KRT40	C1orf216	0.132591	7.54198
KRT40	C20orf195	0.095801	10.4383
KRT40	C6orf165	0.0987332	10.1283
KRT40	C8orf48	0.0729915	13.7002
KRT40	CARD9	0.131586	7.59959
KRT40	CATIP	0.135548	7.37744
KRT40	CBX8	0.70756	1.41331
KRT40	CCDC112	0.12977	7.70592
KRT40	CCDC120	0.107301	9.31959
KRT40	CCDC146	0.150223	6.65678
KRT40	CCDC185	0.174297	5.73732
KRT40	CCDC26	0.0729915	13.7002
KRT40	CCER1	0.0729915	13.7002
KRT40	CCHCR1	0.188675	5.30011
KRT40	CDC20B	0.12048	8.30013
KRT40	CEP57	0.203116	4.92331
KRT40	CEP57L1	0.119329	8.38018
KRT40	CHCHD2	0.145635	6.86649
KRT40	CHCHD3	0.357706	2.79559
KRT40	CHIC2	0.142516	7.01674
KRT40	CTSZ	0.155374	6.43607
KRT40	CYTH4	0.120271	8.31453
KRT40	DAAM2	0.357706	2.79559
KRT40	DLGAP2	0.357706	2.79559
KRT40	DMRT3	0.14482	6.90514
KRT40	DOCK2	0.137987	7.24707
KRT40	DOCK8	0.175392	5.70152
KRT40	EXOC3-AS1	0.0729915	13.7002
KRT40	FAM124B	0.134971	7.40898
KRT40	FAM64A	0.185821	5.38153
KRT40	FAM71C	0.357706	2.79559
KRT40	FAM90A1	0.123637	8.08822
KRT40	FBF1	0.203428	4.91574
KRT40	FBXL18	0.561787	1.78003
KRT40	FBXO34	0.196384	5.09206
KRT40	FBXW5	0.139213	7.18326
KRT40	FOXB1	0.20139	4.96548
KRT40	GATAD2A	0.811683	1.23201
KRT40	GFOD1	0.70756	1.41331
KRT40	GGN	0.162787	6.143
KRT40	GOLGA6L2	0.0729915	13.7002
KRT40	GPATCH2L	0.137797	7.25703
KRT40	GTF3C5	0.163228	6.1264
KRT40	GUCD1	0.255172	3.91893
KRT40	HAUS1	0.19991	5.00226
KRT40	HSPA12B	0.16723	5.9798
KRT40	ING5	0.231338	4.32267
KRT40	INPP5D	0.357706	2.79559
KRT40	IQUB	0.134512	7.4343
KRT40	ISCU	0.22558	4.43302
KRT40	KAT5	0.195529	5.11434
KRT40	KCTD9	0.185041	5.40421
KRT40	KIFC3	0.15851	6.30874
KRT40	LENG1	0.561787	1.78003
KRT40	LIMS2	0.13341	7.49567
KRT40	LIN37	0.119415	8.37416
KRT40	LMF2	0.171506	5.83071
KRT40	MAB21L2	0.245641	4.07098
KRT40	MAGOHB	0.147986	6.75739
KRT40	MARK4	0.561787	1.78003
KRT40	MED8	0.222179	4.50088
KRT40	METTL17	0.146846	6.80987
KRT40	MOB3C	0.23093	4.33031
KRT40	MRPL11	0.154498	6.47258
KRT40	NAPRT	0.185416	5.39327
KRT40	NDEL1	0.357706	2.79559
KRT40	NEK6	0.195339	5.11931
KRT40	NFKBID	0.129134	7.74387
KRT40	NINJ1	0.441837	2.26328
KRT40	NXF1	0.165008	6.06033
KRT40	OTUB2	0.181571	5.50749
KRT40	PDLIM5	0.70756	1.41331
KRT40	PHF21A	0.139465	7.17027
KRT40	PIGS	0.185775	5.38286
KRT40	POLDIP3	0.169851	5.8875
KRT40	POLL	0.561787	1.78003
KRT40	POP5	0.133216	7.50661
KRT40	PPP1R18	0.227469	4.39621
KRT40	PRAM1	0.224733	4.44972
KRT40	PRPF31	0.162597	6.15018
KRT40	PTPMT1	0.180197	5.54948
KRT40	PXMP2	0.233062	4.29071
KRT40	RAB3IL1	0.152505	6.55717
KRT40	RAB3IP	0.211982	4.71739
KRT40	RASSF5	0.70756	1.41331
KRT40	RBM41	0.0862772	11.5905
KRT40	RCOR3	0.159543	6.26791
KRT40	RSPH14	0.17746	5.63506
KRT40	RYDEN	0.150234	6.65629
KRT40	SCOC	0.340335	2.93828
KRT40	SEMA4C	0.197534	5.06241
KRT40	SETD5	0.357706	2.79559
KRT40	SH2D4A	0.162803	6.14239
KRT40	SHC3	0.324574	3.08096
KRT40	SLC25A10	0.189316	5.28216
KRT40	SLIRP	0.141898	7.04733
KRT40	SMARCE1	0.357706	2.79559
KRT40	SMCO4	0.0729915	13.7002
KRT40	SPATA24	0.160184	6.24282
KRT40	SPEF1	0.168466	5.9359
KRT40	SPG7	0.168211	5.94492
KRT40	SSX2IP	0.191794	5.21392
KRT40	TAPBPL	0.222847	4.48738
KRT40	TBC1D16	0.157853	6.335
KRT40	TBC1D22B	0.156889	6.37392
KRT40	TCHP	0.156656	6.38341
KRT40	THAP7	0.561787	1.78003
KRT40	TMEM231	0.106624	9.37879
KRT40	TNIP3	0.180536	5.53906
KRT40	TRAF4	0.181403	5.5126
KRT40	TRIM42	0.130393	7.66912
KRT40	TRPV6	0.175393	5.70149
KRT40	TSC22D4	0.14019	7.13319
KRT40	TTC25	0.0729915	13.7002
KRT40	TTLL10	0.0979655	10.2077
KRT40	TXN2	0.209235	4.77931
KRT40	TXNDC5	0.357706	2.79559
KRT40	UACA	0.561787	1.78003
KRT40	UCMA	0.0729915	13.7002
KRT40	USHBP1	0.13011	7.68579
KRT40	USP21	0.154521	6.4716
KRT40	UTP23	0.200026	4.99935
KRT40	UXT	0.160275	6.23928
KRT40	ZBTB38	0.144744	6.90873
KRT40	ZFP2	0.0729915	13.7002
KRT40	ZFP69B	0.0729915	13.7002
KRT40	ZFYVE21	0.70756	1.41331
KRT40	ZGPAT	0.173048	5.77875
KRT40	ZMAT2	0.70756	1.41331
KRT40	ZNF101	0.100563	9.94402
KRT40	ZNF230	0.110477	9.05167
KRT40	ZNF286A	0.0729915	13.7002
KRT40	ZNF317	0.107246	9.32433
KRT40	ZNF329	0.095801	10.4383
KRT40	ZNF337	0.107076	9.3392
KRT40	ZNF417	0.130151	7.68338
KRT40	ZNF439	0.10603	9.43125
KRT40	ZNF446	0.156172	6.40319
KRT40	ZNF488	0.158206	6.32089
KRT40	ZNF490	0.357706	2.79559
KRT40	ZNF564	0.110126	9.08047
KRT40	ZNF581	0.120944	8.26829
KRT40	ZNF587	0.107575	9.29582
KRT40	ZNF625	0.141962	7.04412
KRT40	ZNF655	0.12765	7.83391
KRT40	ZNF702P	0.0729915	13.7002
KRT40	ZSCAN21	0.132522	7.54593
KRT5	AHI1	0.627783	1.59291
KRT5	ALOX12	0.423701	2.36015
KRT5	AP2B1	0.423701	2.36015
KRT5	AP2M1	0.423701	2.36015
KRT5	APC	0.627783	1.59291
KRT5	BTK	0.627783	1.59291
KRT5	CAND1	0.423701	2.36015
KRT5	CBL	0.290204	3.44585
KRT5	CCDC8	0.286477	3.49069
KRT5	CKAP5	0.773556	1.29273
KRT5	COPS5	0.241988	4.13243
KRT5	COPS6	0.223173	4.48084
KRT5	CRK	0.312151	3.20358
KRT5	CUL1	0.423701	2.36015
KRT5	CUL2	0.25245	3.96117
KRT5	CUL3	1.00518	0.99485
KRT5	CUL4B	0.233632	4.28024
KRT5	CUL5	0.215131	4.64834
KRT5	CUL7	0.26759	3.73706
KRT5	DCUN1D1	0.232537	4.3004
KRT5	EIF4A3	0.236443	4.22934
KRT5	EPS15	0.291278	3.43315
KRT5	EWSR1	0.221642	4.51179
KRT5	FBXO32	0.256685	3.89583
KRT5	GABARAPL1	0.260789	3.83451
KRT5	GABARAPL2	0.257753	3.87968
KRT5	GRB2	0.423701	2.36015
KRT5	HMGA2	0.224228	4.45974
KRT5	INVS	0.316141	3.16315
KRT5	IQCB1	0.283253	3.53041
KRT5	ITSN1	0.773556	1.29273
KRT5	KIFC3	0.224506	4.45423
KRT5	KRT12	0.218259	4.58171
KRT5	KRT15	0.773556	1.29273
KRT5	KRT24	0.423701	2.36015
KRT5	KRT25	0.877679	1.13937
KRT5	KRT27	0.423701	2.36015
KRT5	KRT28	0.221027	4.52433
KRT5	KRT31	0.231538	4.31895
KRT5	KRT40	0.209979	4.76239
KRT5	LGR4	0.308439	3.24213
KRT5	MAGOH	0.423701	2.36015
KRT5	MAP1LC3A	0.423701	2.36015
KRT5	MAP1LC3B	0.281709	3.54976
KRT5	MAPK1	0.627783	1.59291
KRT5	MAPK3	0.877679	1.13937
KRT5	MCM2	0.262109	3.81521
KRT5	MDM2	0.278543	3.59011
KRT5	MKS1	0.280042	3.57089
KRT5	NANOG	0.241752	4.13647
KRT5	NEDD8	0.252692	3.95738
KRT5	NPHP3	0.247184	4.04557
KRT5	PKP1	0.210596	4.74843
KRT5	PKP2	0.27127	3.68636
KRT5	PPP2R2B	0.773556	1.29273
KRT5	RELA	0.627783	1.59291
KRT5	RPS6KB2	0.280244	3.56832
KRT5	SHC1	0.295543	3.38361
KRT5	SLC2A4	0.278873	3.58587
KRT5	STAT3	0.275887	3.62467
KRT5	STXBP5L	0.271477	3.68355
KRT5	SUMO1	0.244397	4.09171
KRT5	SUMO2	0.248869	4.01817
KRT5	SUMO3	0.243648	4.10428
KRT5	SUMO4	0.252249	3.96433
KRT5	TP63	0.251671	3.97344
KRT5	TUFT1	0.17115	5.84282
KRT5	UBASH3B	0.292284	3.42133
KRT5	UBE3A	0.293149	3.41123
KRT6A	AHI1	0.582539	1.71662
KRT6A	ALB	0.213949	4.67401
KRT6A	AP2B1	0.378457	2.64231
KRT6A	AP2M1	0.378457	2.64231
KRT6A	CBL	0.24496	4.0823
KRT6A	CCDC53	0.218816	4.57004
KRT6A	CCDC8	0.241232	4.14538
KRT6A	CCDC85B	0.152245	6.56835
KRT6A	COPS5	0.196744	5.08275
KRT6A	CRK	0.266907	3.74663
KRT6A	CUL1	0.378457	2.64231
KRT6A	CUL2	0.207206	4.82611
KRT6A	CUL5	0.169886	5.88629
KRT6A	DDB1	0.176925	5.65211
KRT6A	EPS15	0.246033	4.06449
KRT6A	FBXO32	0.211441	4.72946
KRT6A	GABARAPL1	0.215545	4.63941
KRT6A	GABARAPL2	0.212509	4.70569
KRT6A	GOLGA2	0.192815	5.18633
KRT6A	GRB2	0.378457	2.64231
KRT6A	HMGA2	0.178984	5.58709
KRT6A	HNRNPA1	0.179528	5.57015
KRT6A	INVS	0.270897	3.69145
KRT6A	IQCB1	0.238009	4.20152
KRT6A	ITGA4	0.218369	4.57939
KRT6A	ITSN1	0.728311	1.37304
KRT6A	KIFC3	0.179262	5.57844
KRT6A	KRT12	0.173015	5.77985
KRT6A	KRT13	0.164986	6.06112
KRT6A	KRT15	0.728311	1.37304
KRT6A	KRT16	0.204557	4.88862
KRT6A	KRT17	0.209899	4.76419
KRT6A	KRT19	0.255944	3.9071
KRT6A	KRT24	0.378457	2.64231
KRT6A	KRT25	0.832435	1.2013
KRT6A	KRT27	0.378457	2.64231
KRT6A	KRT28	0.175783	5.68884
KRT6A	KRT31	0.186293	5.36788
KRT6A	KRT40	0.164734	6.07038
KRT6A	LGR4	0.263195	3.79946
KRT6A	LMNA	0.212793	4.6994
KRT6A	MAPK1	0.582539	1.71662
KRT6A	MAPK3	0.832435	1.2013
KRT6A	MKS1	0.234798	4.25898
KRT6A	NANOG	0.196507	5.08887
KRT6A	NPHP3	0.20194	4.95197
KRT6A	PAN2	0.223195	4.48039
KRT6A	PAPD5	0.242269	4.12764
KRT6A	PPP2R2B	0.728311	1.37304
KRT6A	RPS6KB2	0.235	4.25532
KRT6A	SHC1	0.250298	3.99523
KRT6A	SLC2A4	0.233628	4.28031
KRT6A	STAT3	0.230643	4.33571
KRT6A	STXBP5L	0.226233	4.42023
KRT6A	SUMO1	0.199152	5.02129
KRT6A	SUMO3	0.198404	5.04023
KRT6A	SUMO4	0.207005	4.8308
KRT6A	TFIP11	0.191206	5.22996
KRT6A	TRIM23	0.144047	6.94218
KRT6A	TRIM54	0.140415	7.12174
KRT6A	TUFT1	0.125906	7.94243
KRT6A	UBASH3B	0.247039	4.04794
KRT6A	VCAM1	0.22139	4.51692
KRT6B	AHI1	0.609324	1.64116
KRT6B	AP2B1	0.405242	2.46766
KRT6B	AP2M1	0.405242	2.46766
KRT6B	ATF2	0.263137	3.80031
KRT6B	CAND1	0.405242	2.46766
KRT6B	CBL	0.271745	3.67992
KRT6B	COPS5	0.223529	4.47369
KRT6B	CRK	0.293692	3.40493
KRT6B	CUL1	0.405242	2.46766
KRT6B	CUL3	0.986718	1.01346
KRT6B	CUL5	0.196672	5.08462
KRT6B	EIF4A3	0.217984	4.58749
KRT6B	EWSR1	0.203183	4.92168
KRT6B	FBXO32	0.238226	4.1977
KRT6B	GABARAPL1	0.24233	4.1266
KRT6B	GABARAPL2	0.239294	4.17896
KRT6B	GAN	0.298306	3.35227
KRT6B	GOLGA2	0.2196	4.55374
KRT6B	HMGA2	0.205769	4.85981
KRT6B	HNRNPA1	0.206314	4.84699
KRT6B	INVS	0.297682	3.35929
KRT6B	IQCB1	0.264794	3.77651
KRT6B	ITSN1	0.755097	1.32433
KRT6B	JUN	0.234428	4.26571
KRT6B	KIFC3	0.206047	4.85326
KRT6B	KRT12	0.1998	5.005
KRT6B	KRT13	0.191771	5.21454
KRT6B	KRT15	0.755097	1.32433
KRT6B	KRT16	0.231342	4.3226
KRT6B	KRT19	0.28273	3.53695
KRT6B	KRT24	0.405242	2.46766
KRT6B	KRT25	0.85922	1.16385
KRT6B	KRT27	0.405242	2.46766
KRT6B	KRT28	0.202568	4.93661
KRT6B	KRT31	0.213079	4.6931
KRT6B	MAPK1	0.609324	1.64116
KRT6B	MAPK3	0.85922	1.16385
KRT6B	MCM2	0.24365	4.10425
KRT6B	MKS1	0.261583	3.82288
KRT6B	NANOG	0.223293	4.47843
KRT6B	NPHP3	0.228725	4.37206
KRT6B	PAPD5	0.269055	3.71671
KRT6B	PPP2R2B	0.755097	1.32433
KRT6B	SLC2A4	0.260414	3.84005
KRT6B	STAT3	0.257428	3.88458
KRT6B	STXBP5L	0.253018	3.95229
KRT6B	SUMO1	0.225938	4.426
KRT6B	SUMO3	0.225189	4.44071
KRT6B	SUMO4	0.23379	4.27734
KRT6B	TFIP11	0.217992	4.58733
KRT6B	TRIM54	0.167201	5.98084
KRT6B	TUFT1	0.152691	6.54916
KRT6B	UBASH3B	0.273825	3.65197
KRT6B	UBE3A	0.27469	3.64046
KRT6B	UCHL5	0.212553	4.70471
KRT6C	AHI1	0.600866	1.66427
KRT6C	AP2B1	0.396784	2.52026
KRT6C	COPS5	0.215071	4.64963
KRT6C	CUL1	0.396784	2.52026
KRT6C	CUL2	0.225533	4.43394
KRT6C	CUL7	0.240673	4.15502
KRT6C	FBXO32	0.229768	4.35222
KRT6C	GABARAPL1	0.233872	4.27585
KRT6C	GABARAPL2	0.230836	4.33208
KRT6C	GOLGA2	0.211142	4.73616
KRT6C	HMGA2	0.197311	5.06814
KRT6C	INVS	0.289224	3.45753
KRT6C	IQCB1	0.256336	3.90113
KRT6C	ITSN1	0.746638	1.33934
KRT6C	KAT8	0.240964	4.14999
KRT6C	KIFC3	0.197589	5.06102
KRT6C	KRT12	0.191342	5.22625
KRT6C	KRT24	0.396784	2.52026
KRT6C	KRT25	0.850762	1.17542
KRT6C	KRT27	0.396784	2.52026
KRT6C	KRT28	0.19411	5.15172
KRT6C	KRT31	0.20462	4.8871
KRT6C	KRT40	0.183061	5.46265
KRT6C	MKS1	0.253125	3.95062
KRT6C	NANOG	0.214835	4.65475
KRT6C	NPHP3	0.220267	4.53995
KRT6C	SMC3	0.222974	4.48483
KRT6C	STXBP5L	0.24456	4.08898
KRT6C	SUMO1	0.217479	4.59814
KRT6C	SUMO3	0.216731	4.61402
KRT6C	SUMO4	0.225332	4.43789
KRT6C	TFIP11	0.209533	4.77251
KRT6C	TP63	0.224754	4.44932
KRT6C	TRIM54	0.158742	6.29952
KRT6C	TUFT1	0.144233	6.93322
KRT7	AHI1	0.625885	1.59774
KRT7	AP2B1	0.421803	2.37077
KRT7	AP2S1	0.421803	2.37077
KRT7	ATF2	0.279698	3.57529
KRT7	ATF7IP	0.421803	2.37077
KRT7	CBLB	0.277672	3.60137
KRT7	CD59	0.26905	3.71679
KRT7	EIF3A	0.26504	3.77301
KRT7	EPPK1	0.625885	1.59774
KRT7	FBXO32	0.254787	3.92485
KRT7	GRB2	0.421803	2.37077
KRT7	HIST3H3	0.255203	3.91844
KRT7	HMGA2	0.22233	4.49781
KRT7	INVS	0.314243	3.18225
KRT7	IQCB1	0.281355	3.55422
KRT7	IQGAP1	0.293974	3.40167
KRT7	ITSN1	0.771658	1.29591
KRT7	KRT12	0.216361	4.6219
KRT7	KRT13	0.208333	4.80002
KRT7	KRT15	0.771658	1.29591
KRT7	KRT16	0.247903	4.03383
KRT7	KRT17	0.253245	3.94874
KRT7	KRT24	0.421803	2.37077
KRT7	KRT25	0.875781	1.14184
KRT7	KRT27	0.421803	2.37077
KRT7	KRT28	0.219129	4.56352
KRT7	LAPTM5	0.250803	3.98719
KRT7	MAPK1	0.625885	1.59774
KRT7	MAPK3	0.875781	1.14184
KRT7	MKS1	0.278144	3.59526
KRT7	MPRIP	0.421803	2.37077
KRT7	NANOG	0.239854	4.16921
KRT7	NES	0.421803	2.37077
KRT7	NPHP3	0.245286	4.07687
KRT7	PCNA	0.246715	4.05326
KRT7	PLEC	0.421803	2.37077
KRT7	PTPN11	0.421803	2.37077
KRT7	RACGAP1	0.236272	4.23242
KRT7	SHC1	0.293645	3.40548
KRT7	SLC2A4	0.276975	3.61044
KRT7	SMU1	0.236158	4.23444
KRT7	SNRPD2	0.203954	4.90306
KRT7	SOS1	0.296471	3.37301
KRT7	STAT3	0.273989	3.64978
KRT7	STXBP5L	0.269579	3.70949
KRT7	SUMO1	0.242499	4.12374
KRT7	SUMO3	0.24175	4.1365
KRT7	SUMO4	0.250351	3.99439
KRT7	TUFT1	0.169252	5.90834
KRT7	UBE3A	0.291251	3.43346
KRT7	VAV2	0.256234	3.90268
KRT7	VAV3	0.421803	2.37077
KRT71	AHI1	0.628907	1.59006
KRT71	COPS5	0.243112	4.11333
KRT71	INVS	0.317265	3.15194
KRT71	KRT40	0.211102	4.73704
KRT71	MAP1LC3A	0.424825	2.35391
KRT71	MAP1LC3B	0.282833	3.53566
KRT71	MKS1	0.281166	3.55662
KRT71	NPHP3	0.248308	4.02726
KRT72	AHI1	0.691687	1.44574
KRT72	ESR2	1.01596	0.984294
KRT72	EZH2	0.334725	2.98753
KRT72	INVS	0.380044	2.63127
KRT72	IQCB1	0.347157	2.88054
KRT72	ITSN1	0.837459	1.19409
KRT72	KRT40	0.273882	3.65121
KRT72	MKS1	0.343946	2.90743
KRT72	MYO19	0.3894	2.56805
KRT72	NPHP3	0.311088	3.21453
KRT72	TRRAP	0.837459	1.19409
KRT73	AHI1	0.622692	1.60593
KRT73	AP2M1	0.41861	2.38886
KRT73	INVS	0.31105	3.21492
KRT73	MKS1	0.274951	3.63701
KRT73	UBASH3B	0.287193	3.48198
KRT73	UCHL5	0.225921	4.42633
KRT74	ALK	0.428571	2.33333
KRT75	AHI1	0.650352	1.53763
KRT75	AP2B1	0.44627	2.24079
KRT75	CAND1	0.44627	2.24079
KRT75	COPS5	0.264557	3.7799
KRT75	COPS6	0.245741	4.06932
KRT75	CUL1	0.44627	2.24079
KRT75	CUL2	0.275019	3.63611
KRT75	CUL3	1.02775	0.973003
KRT75	CUL4A	0.255122	3.9197
KRT75	CUL4B	0.2562	3.9032
KRT75	CUL5	0.237699	4.20699
KRT75	CXXC1	0.215582	4.63861
KRT75	DCUN1D1	0.255105	3.91995
KRT75	EIF4A3	0.259012	3.86082
KRT75	EPS15	0.313846	3.18627
KRT75	ESR2	0.974621	1.02604
KRT75	FBXO32	0.279254	3.58097
KRT75	GABARAPL1	0.283358	3.5291
KRT75	GABARAPL2	0.280322	3.56733
KRT75	HMGA2	0.246797	4.05191
KRT75	INVS	0.33871	2.95238
KRT75	IQCB1	0.305822	3.26987
KRT75	ITSN1	0.796124	1.25609
KRT75	KIFC1	0.261495	3.82417
KRT75	KRT12	0.240828	4.15234
KRT75	KRT15	0.796124	1.25609
KRT75	KRT16	0.27237	3.67148
KRT75	KRT19	0.323758	3.08873
KRT75	KRT24	0.44627	2.24079
KRT75	KRT25	0.900248	1.11081
KRT75	KRT27	0.44627	2.24079
KRT75	KRT28	0.243596	4.10516
KRT75	LGR4	0.331008	3.02107
KRT75	MAP1LC3A	0.44627	2.24079
KRT75	MAP1LC3B	0.304278	3.28647
KRT75	MAPK1	0.650352	1.53763
KRT75	MAPK3	0.900248	1.11081
KRT75	MKS1	0.302611	3.30457
KRT75	NANOG	0.264321	3.78328
KRT75	NEDD8	0.275261	3.63292
KRT75	NPHP3	0.269753	3.7071
KRT75	NUP214	0.796124	1.25609
KRT75	SLC2A4	0.301441	3.31739
KRT75	SORT1	0.44627	2.24079
KRT75	STAT3	0.298456	3.35058
KRT75	STXBP5L	0.294046	3.40083
KRT75	SUMO1	0.266965	3.7458
KRT75	SUMO3	0.266217	3.75634
KRT75	SUMO4	0.274818	3.63877
KRT75	TUFT1	0.193719	5.16211
KRT75	WWOX	0.650352	1.53763
KRT76	AHI1	0.608268	1.64401
KRT76	CAND1	0.404186	2.47411
KRT76	COPS5	0.222473	4.49492
KRT76	COPS6	0.203658	4.9102
KRT76	CUL2	0.232935	4.29304
KRT76	CUL3	0.985662	1.01455
KRT76	CUL4A	0.213038	4.694
KRT76	CUL4B	0.214116	4.67036
KRT76	GABARAPL1	0.241274	4.14466
KRT76	INVS	0.296626	3.37125
KRT76	IQCB1	0.263738	3.79164
KRT76	MAP1LC3B	0.262194	3.81397
KRT76	MKS1	0.260527	3.83837
KRT76	NEDD8	0.233177	4.28859
KRT77	AHI1	0.575992	1.73614
KRT77	AP2M1	0.37191	2.68882
KRT77	ATG101	0.214982	4.65155
KRT77	CCDC8	0.234686	4.26102
KRT77	CUL5	0.16334	6.12222
KRT77	DCUN1D1	0.180746	5.53264
KRT77	DMRT2	0.185859	5.38043
KRT77	GABARAPL1	0.208998	4.78473
KRT77	LGR4	0.256648	3.89638
KRT77	MAP1LC3B	0.229918	4.34938
KRT77	MKS1	0.228251	4.38114
KRT77	NFKBIL1	0.37191	2.68882
KRT78	CCDC8	0.344572	2.90215
KRT78	CDC42BPB	0.481797	2.07556
KRT78	COPS5	0.300084	3.3324
KRT78	DMRT2	0.295746	3.38128
KRT78	ESR2	1.01015	0.989954
KRT78	MAP1LC3B	0.339805	2.94287
KRT78	MKS1	0.338138	2.95737
KRT78	UCHL5	0.289108	3.45892
KRT79	AP2M1	0.405549	2.46579
KRT79	BTRC	0.232085	4.30877
KRT79	INVS	0.297989	3.35583
KRT79	KIF2C	0.215549	4.63931
KRT79	LGR4	0.290287	3.44486
KRT79	NPHP3	0.229032	4.3662
KRT79	SIRT1	0.405549	2.46579
KRT79	UBASH3B	0.274132	3.64788
KRT79	USHBP1	0.177954	5.61943
KRT79	WRAP73	0.25888	3.86279
KRT8	ABI2	0.471018	2.12306
KRT8	APEX1	0.275123	3.63474
KRT8	ASB12	0.289349	3.45603
KRT8	ATF2	0.328913	3.04032
KRT8	ATP2A2	0.99937	1.00063
KRT8	BRK1	0.409676	2.44095
KRT8	BYSL	0.292678	3.41672
KRT8	CDH1	0.353775	2.82665
KRT8	CFTR	0.339815	2.94278
KRT8	CLK1	0.307574	3.25125
KRT8	CRK	0.359468	2.78189
KRT8	CYFIP1	0.820873	1.21822
KRT8	CYFIP2	0.471018	2.12306
KRT8	DMD	0.924996	1.08109
KRT8	DST	0.6751	1.48126
KRT8	FAF2	0.349965	2.85743
KRT8	FBXO25	0.343326	2.91268
KRT8	FGFR3	0.471018	2.12306
KRT8	GRB2	0.471018	2.12306
KRT8	HSP90AA1	0.820873	1.21822
KRT8	HSP90AB1	0.471018	2.12306
KRT8	HSPA1A	0.471018	2.12306
KRT8	HSPA1B	0.820873	1.21822
KRT8	HSPA2	0.471018	2.12306
KRT8	HSPA5	0.6751	1.48126
KRT8	HSPA6	0.471018	2.12306
KRT8	HSPA8	0.820873	1.21822
KRT8	IKBKG	0.29409	3.40032
KRT8	IQCB1	0.330571	3.02507
KRT8	ITGA4	0.310931	3.21615
KRT8	KPNA2	0.292402	3.41994
KRT8	KRT12	0.265576	3.7654
KRT8	KRT13	0.257548	3.88278
KRT8	KRT15	0.820873	1.21822
KRT8	KRT16	0.297118	3.36566
KRT8	KRT17	0.302461	3.30622
KRT8	KRT19	0.348506	2.86939
KRT8	KRT24	0.471018	2.12306
KRT8	KRT25	0.924996	1.08109
KRT8	KRT27	0.471018	2.12306
KRT8	KRT28	0.268344	3.72656
KRT8	KRT31	0.278855	3.5861
KRT8	KRT40	0.257296	3.88658
KRT8	KRT5	0.323291	3.09319
KRT8	LCP1	0.352104	2.84007
KRT8	LIMA1	0.371922	2.68873
KRT8	MAPK1	0.6751	1.48126
KRT8	MAPK14	0.471018	2.12306
KRT8	MAPK3	0.924996	1.08109
KRT8	MAPK8	0.820873	1.21822
KRT8	MDM2	0.32586	3.0688
KRT8	MYO18A	0.820873	1.21822
KRT8	NCKAP1	0.471018	2.12306
KRT8	NHSL1	0.471018	2.12306
KRT8	NOS2	0.6751	1.48126
KRT8	OTUD4	0.292229	3.42197
KRT8	PAN2	0.315756	3.167
KRT8	PASK	0.294118	3.4
KRT8	PKP1	0.257913	3.87728
KRT8	PKP2	0.318587	3.13886
KRT8	PNN	0.25187	3.9703
KRT8	PRKCE	0.471018	2.12306
KRT8	PSMB5	0.331025	3.02092
KRT8	PSMC4	0.317942	3.14523
KRT8	QRSL1	0.281514	3.55222
KRT8	RCHY1	0.269122	3.71578
KRT8	SLC2A4	0.32619	3.0657
KRT8	SMN1	0.293879	3.40276
KRT8	SQSTM1	0.310812	3.21738
KRT8	STXBP5L	0.318794	3.13682
KRT8	SUMO1	0.291714	3.42802
KRT8	SUMO2	0.296187	3.37625
KRT8	SUMO3	0.290965	3.43684
KRT8	TFIP11	0.283768	3.52401
KRT8	TGM2	0.924996	1.08109
KRT8	TIMM50	0.311772	3.20747
KRT8	TJP1	0.820873	1.21822
KRT8	TRADD	0.324548	3.08121
KRT8	TRO	0.471018	2.12306
KRT8	TROAP	0.262587	3.80826
KRT8	UBASH3B	0.339601	2.94463
KRT8	USP32	0.471018	2.12306
KRT8	VCAM1	0.313951	3.18521
KRT8	VIM	0.471018	2.12306
KRT8	WASF1	0.471018	2.12306
KRT8	WASF2	0.364942	2.74016
KRT8	WASF3	0.471018	2.12306
KRT8	YBX1	0.275815	3.62562
KRT8	YWHAQ	0.471018	2.12306
KRT8	YWHAZ	0.820873	1.21822
KRT80	CCDC8	0.324583	3.08088
KRT80	COPS5	0.280094	3.57022
KRT80	UCHL5	0.269118	3.71584
KRT81	KRT31	0.320459	3.12052
KRT81	KRT40	0.2989	3.3456
KRT81	KXD1	0.716705	1.39527
KRT81	STXBP5L	0.360399	2.7747
KRT81	USP15	0.327466	3.05375
KRT82	DNPEP	0.65878	1.51796
KRT82	INVS	0.66795	1.49712
KRT82	LYAR	0.570071	1.75417
KRT82	MKS1	0.631851	1.58265
KRT82	STXBP5L	0.623286	1.6044
KRT83	KRT31	0.113959	8.77511
KRT83	NOTCH2NL	0.102948	9.71367
KRT83	STXBP5L	0.153898	6.49781
KRT84	INVS	0.337896	2.95949
KRT84	MKS1	0.301798	3.31348
KRT84	STXBP5L	0.293232	3.41027
KRT85	ATG10	0.224043	4.46342
KRT85	ATG3	0.30212	3.30994
KRT85	CDC20	0.253854	3.93927
KRT85	CDK12	0.173418	5.76641
KRT85	CUL3	1.00231	0.997694
KRT85	CUL4B	0.230766	4.33339
KRT85	DLG3	0.420836	2.37622
KRT85	ESR2	0.949187	1.05353
KRT85	LYAR	0.215397	4.6426
KRT85	MLST8	0.264768	3.7769
KRT85	OTUD4	0.242047	4.13143
KRT85	PLEKHB2	0.188183	5.31397
KRT85	PPP2R2B	0.77069	1.29754
KRT85	RAB24	0.237163	4.21651
KRT85	TWF2	0.296278	3.3752
KRT85	USP15	0.235679	4.24305
KRT85	USPL1	0.283023	3.53328
KRT86	EGFR	0.538347	1.85754
KRT86	EPS15	0.405923	2.46352
KRT86	ESR2	1.0667	0.937472
KRT86	GRB2	0.538347	1.85754
KRT86	KRT15	0.888201	1.12587
KRT86	MEOX2	0.335394	2.98157
KRT86	NPHP4	0.408336	2.44896
KRT86	OBSL1	0.37695	2.65287
KRT9	AP2M1	0.393921	2.53858
KRT9	CAND1	0.393921	2.53858
KRT9	COPS5	0.212208	4.71236
KRT9	COPS6	0.193392	5.17084
KRT9	CRK	0.282371	3.54145
KRT9	CUL1	0.393921	2.53858
KRT9	CUL2	0.22267	4.49095
KRT9	CUL3	0.975396	1.02522
KRT9	CUL4A	0.202772	4.93164
KRT9	CUL4B	0.203851	4.90554
KRT9	CUL5	0.18535	5.39519
KRT9	DCUN1D1	0.202756	4.93203
KRT9	EIF4A3	0.206663	4.8388
KRT9	EPS15	0.261497	3.82413
KRT9	GABARAPL1	0.231009	4.32884
KRT9	GABARAPL2	0.227973	4.38649
KRT9	GRB2	0.393921	2.53858
KRT9	INVS	0.28636	3.4921
KRT9	IQCB1	0.253473	3.94519
KRT9	LGR4	0.278659	3.58862
KRT9	MAGOH	0.393921	2.53858
KRT9	MAP1LC3A	0.393921	2.53858
KRT9	MAP1LC3B	0.251928	3.96938
KRT9	MDM2	0.248763	4.01989
KRT9	NANOG	0.211971	4.71762
KRT9	NEDD8	0.222912	4.48608
KRT9	PAN2	0.238659	4.19008
KRT9	POU5F1	0.224395	4.45643
KRT9	PPP2R2B	0.743775	1.34449
KRT9	RPS6KB2	0.250464	3.99259
KRT9	SH3GL3	0.267485	3.73852
KRT9	TANK	0.230707	4.3345
KRT9	TRAF3IP1	0.393921	2.53858
KRT9	UBASH3B	0.262503	3.80948
KRT9	UBE3A	0.263369	3.79696
KRT9	UCHL5	0.201232	4.9694
KRT9	WRAP73	0.247252	4.04446
KRTAP10-1	ADAMTSL4	0.0885661	11.291
KRTAP10-1	AEN	0.128657	7.77258
KRTAP10-1	AVPI1	0.0915128	10.9274
KRTAP10-1	BAHD1	0.0504535	19.8202
KRTAP10-1	BCL6B	0.0544218	18.375
KRTAP10-1	CARD9	0.0981433	10.1892
KRTAP10-1	CATSPER1	0.113984	8.7732
KRTAP10-1	CBX2	0.324263	3.08392
KRTAP10-1	CHIC2	0.109074	9.16812
KRTAP10-1	CHRD	0.125841	7.94655
KRTAP10-1	CREB5	0.0618724	16.1623
KRTAP10-1	CXCL16	0.128583	7.77706
KRTAP10-1	DAAM2	0.324263	3.08392
KRTAP10-1	DHX57	0.0848808	11.7812
KRTAP10-1	DOCK2	0.104544	9.56535
KRTAP10-1	FAM76B	0.111132	8.9983
KRTAP10-1	HSD3B7	0.125115	7.99263
KRTAP10-1	KRTAP10-3	0.0949029	10.5371
KRTAP10-1	KRTAP2-4	0.215168	4.64753
KRTAP10-1	KRTAP26-1	0.0778534	12.8447
KRTAP10-1	KRTAP3-2	0.129047	7.74913
KRTAP10-1	KRTAP4-12	0.127963	7.81475
KRTAP10-1	KRTAP4-2	0.0745197	13.4193
KRTAP10-1	KRTAP5-6	0.0395488	25.2852
KRTAP10-1	KRTAP9-2	0.0578437	17.288
KRTAP10-1	KRTAP9-4	0.0643991	15.5282
KRTAP10-1	LCE1B	0.0395488	25.2852
KRTAP10-1	LCE3E	0.0395488	25.2852
KRTAP10-1	MOBP	0.528345	1.8927
KRTAP10-1	NECTIN2	0.0999517	10.0048
KRTAP10-1	NOTCH2NL	0.121088	8.25843
KRTAP10-1	NPDC1	0.0395488	25.2852
KRTAP10-1	PID1	0.324263	3.08392
KRTAP10-1	PIN1	0.324263	3.08392
KRTAP10-1	PRPF31	0.129154	7.74269
KRTAP10-1	RSPO2	0.0395488	25.2852
KRTAP10-1	RYDEN	0.116791	8.5623
KRTAP10-1	SLC23A1	0.146537	6.82421
KRTAP10-1	SLC6A20	0.0395488	25.2852
KRTAP10-1	SPATA8	0.0395488	25.2852
KRTAP10-1	ZNF101	0.0671202	14.8986
KRTAP10-1	ZNF124	0.0816504	12.2473
KRTAP10-1	ZNF286A	0.0395488	25.2852
KRTAP10-1	ZNF329	0.0623583	16.0364
KRTAP10-1	ZNF417	0.0967083	10.3404
KRTAP10-1	ZNF433	0.0742593	13.4663
KRTAP10-1	ZNF439	0.0725878	13.7764
KRTAP10-1	ZNF440	0.0789558	12.6653
KRTAP10-1	ZNF559	0.0395488	25.2852
KRTAP10-1	ZNF572	0.0849949	11.7654
KRTAP10-1	ZNF581	0.0875012	11.4284
KRTAP10-1	ZNF587	0.0741325	13.4894
KRTAP10-1	ZSCAN26	0.148429	6.73723
KRTAP10-11	ADAMTSL4	0.0826704	12.0962
KRTAP10-11	CAMK2B	0.522449	1.91406
KRTAP10-11	CATSPER1	0.108088	9.25174
KRTAP10-11	CREB5	0.0559767	17.8646
KRTAP10-11	FAM76B	0.105236	9.50241
KRTAP10-11	KRTAP4-2	0.068624	14.5722
KRTAP10-11	KRTAP9-2	0.0519481	19.25
KRTAP10-11	NOTCH2NL	0.115193	8.68111
KRTAP10-3	ACY3	0.153657	6.50798
KRTAP10-3	ADAMTSL3	0.87042	1.14887
KRTAP10-3	ADAMTSL4	0.106372	9.40101
KRTAP10-3	ADAMTSL5	0.0573542	17.4355
KRTAP10-3	AEN	0.146463	6.82767
KRTAP10-3	AES	0.142038	7.04038
KRTAP10-3	AP1M1	0.181915	5.49707
KRTAP10-3	AVPI1	0.109318	9.1476
KRTAP10-3	B4GALT7	0.181541	5.50839
KRTAP10-3	BAHD1	0.068259	14.6501
KRTAP10-3	BCL6B	0.0722272	13.8452
KRTAP10-3	BYSL	0.163728	6.10767
KRTAP10-3	C10orf62	0.0573542	17.4355
KRTAP10-3	C16orf59	0.110776	9.02723
KRTAP10-3	C19orf57	0.110626	9.03943
KRTAP10-3	C22orf39	0.0971705	10.2912
KRTAP10-3	CARD9	0.115949	8.6245
KRTAP10-3	CARHSP1	0.171141	5.84312
KRTAP10-3	CATIP	0.119911	8.33952
KRTAP10-3	CATSPER1	0.131789	7.58789
KRTAP10-3	CBX2	0.342068	2.92339
KRTAP10-3	CCER1	0.0573542	17.4355
KRTAP10-3	CD164	0.137987	7.24707
KRTAP10-3	CD300A	0.297754	3.35848
KRTAP10-3	CD300LG	0.0573542	17.4355
KRTAP10-3	CDK5R1	0.342068	2.92339
KRTAP10-3	CERK	0.691923	1.44525
KRTAP10-3	CHIC2	0.126879	7.88152
KRTAP10-3	CHRD	0.143646	6.96155
KRTAP10-3	CLK4	0.114015	8.77075
KRTAP10-3	CREB5	0.0796778	12.5505
KRTAP10-3	CST9L	0.103973	9.61786
KRTAP10-3	CTNNBIP1	0.194014	5.15426
KRTAP10-3	CTRC	0.103973	9.61786
KRTAP10-3	CXCL16	0.146389	6.83113
KRTAP10-3	DAAM2	0.342068	2.92339
KRTAP10-3	DDX43	0.146468	6.82742
KRTAP10-3	DERL2	0.127017	7.87297
KRTAP10-3	DHRS1	0.0573542	17.4355
KRTAP10-3	DHX57	0.102686	9.7384
KRTAP10-3	DMRT3	0.129182	7.741
KRTAP10-3	DOCK2	0.122349	8.17331
KRTAP10-3	EGFL8	0.110776	9.02723
KRTAP10-3	FAM124B	0.119334	8.37983
KRTAP10-3	FAM161A	0.115895	8.62849
KRTAP10-3	FAM71E2	0.0573542	17.4355
KRTAP10-3	FAM76B	0.128938	7.75569
KRTAP10-3	FBXL18	0.54615	1.831
KRTAP10-3	FBXW5	0.123575	8.09223
KRTAP10-3	FOXB1	0.185753	5.38349
KRTAP10-3	GABARAPL1	0.179156	5.58172
KRTAP10-3	GFOD1	0.691923	1.44525
KRTAP10-3	GLIPR2	0.0881002	11.3507
KRTAP10-3	GNE	0.130128	7.68475
KRTAP10-3	GNMT	0.11383	8.78501
KRTAP10-3	GTF3C5	0.147591	6.77549
KRTAP10-3	HBG1	0.175159	5.7091
KRTAP10-3	HHEX	0.147392	6.78465
KRTAP10-3	HIST3H2A	0.170371	5.86953
KRTAP10-3	HSD3B7	0.142921	6.99689
KRTAP10-3	HYAL2	0.118975	8.40515
KRTAP10-3	IGSF8	0.54615	1.831
KRTAP10-3	INPP5D	0.342068	2.92339
KRTAP10-3	IQUB	0.118874	8.41224
KRTAP10-3	IWS1	0.198795	5.03031
KRTAP10-3	JOSD1	0.101891	9.81443
KRTAP10-3	KAT5	0.179891	5.55891
KRTAP10-3	KIAA0040	0.0573542	17.4355
KRTAP10-3	KIF9	0.0971705	10.2912
KRTAP10-3	KLHL38	0.131792	7.58774
KRTAP10-3	KLK15	0.0881002	11.3507
KRTAP10-3	KRT83	0.0767624	13.0272
KRTAP10-3	KRTAP10-7	0.105388	9.48874
KRTAP10-3	KRTAP10-8	0.132131	7.56823
KRTAP10-3	KRTAP10-9	0.106001	9.43386
KRTAP10-3	KRTAP13-1	0.126973	7.8757
KRTAP10-3	KRTAP26-1	0.0956588	10.4538
KRTAP10-3	KRTAP4-11	0.0573542	17.4355
KRTAP10-3	KRTAP4-12	0.145769	6.86019
KRTAP10-3	KRTAP4-2	0.0923251	10.8313
KRTAP10-3	KRTAP5-6	0.0573542	17.4355
KRTAP10-3	KRTAP9-2	0.0756492	13.2189
KRTAP10-3	LCE1B	0.0573542	17.4355
KRTAP10-3	LCE2A	0.0573542	17.4355
KRTAP10-3	LCE3C	0.0573542	17.4355
KRTAP10-3	LCE3E	0.0573542	17.4355
KRTAP10-3	LIMS2	0.117773	8.49091
KRTAP10-3	LMF2	0.155868	6.41567
KRTAP10-3	LUZP4	0.165402	6.04587
KRTAP10-3	LYVE1	0.0971705	10.2912
KRTAP10-3	MOBP	0.54615	1.831
KRTAP10-3	MPP3	0.224501	4.45432
KRTAP10-3	MRPL40	0.0730356	13.6919
KRTAP10-3	NAB2	0.691923	1.44525
KRTAP10-3	NAXD	0.202617	4.93543
KRTAP10-3	NDUFAF3	0.15284	6.5428
KRTAP10-3	NECTIN2	0.117757	8.49205
KRTAP10-3	NECTIN3	0.0982737	10.1757
KRTAP10-3	NID2	0.186738	5.35508
KRTAP10-3	NLK	0.176077	5.67933
KRTAP10-3	NOTCH2NL	0.138894	7.19975
KRTAP10-3	NPDC1	0.0573542	17.4355
KRTAP10-3	NUBP2	0.179969	5.5565
KRTAP10-3	NUDCD3	0.155025	6.45057
KRTAP10-3	NUFIP2	0.0881267	11.3473
KRTAP10-3	OPCML	0.796046	1.25621
KRTAP10-3	P2RY6	0.169348	5.90501
KRTAP10-3	PCED1A	0.0573542	17.4355
KRTAP10-3	PCSK5	0.129483	7.723
KRTAP10-3	PDIA5	0.162432	6.15643
KRTAP10-3	PGAP2	0.133905	7.46797
KRTAP10-3	PIGS	0.170137	5.8776
KRTAP10-3	PIN1	0.342068	2.92339
KRTAP10-3	PKD2	0.151144	6.61622
KRTAP10-3	POLL	0.54615	1.831
KRTAP10-3	PPARD	0.342068	2.92339
KRTAP10-3	PRPF31	0.14696	6.80459
KRTAP10-3	PTPMT1	0.16456	6.07681
KRTAP10-3	QPRT	0.342068	2.92339
KRTAP10-3	R3HDM2	0.691923	1.44525
KRTAP10-3	RHNO1	0.153962	6.49513
KRTAP10-3	RNF175	0.0573542	17.4355
KRTAP10-3	RPS19BP1	0.263546	3.79441
KRTAP10-3	RPS28	0.137066	7.29576
KRTAP10-3	RPUSD3	0.54615	1.831
KRTAP10-3	RTN4RL1	0.200886	4.97795
KRTAP10-3	RYDEN	0.134596	7.42962
KRTAP10-3	SCNM1	0.0968838	10.3216
KRTAP10-3	SELM	0.0573542	17.4355
KRTAP10-3	SERF2	0.209577	4.77151
KRTAP10-3	SLC15A3	0.0849256	11.775
KRTAP10-3	SLC23A1	0.164343	6.08485
KRTAP10-3	SLC25A10	0.173679	5.75775
KRTAP10-3	SLC25A48	0.0573542	17.4355
KRTAP10-3	SLC35A2	0.0971705	10.2912
KRTAP10-3	SLC43A2	0.0573542	17.4355
KRTAP10-3	SLC6A20	0.0573542	17.4355
KRTAP10-3	SMCO4	0.0573542	17.4355
KRTAP10-3	SMOC1	0.188671	5.30024
KRTAP10-3	SPACA9	0.103973	9.61786
KRTAP10-3	SPATA3	0.0573542	17.4355
KRTAP10-3	SPATA8	0.0573542	17.4355
KRTAP10-3	SPG7	0.152574	6.55421
KRTAP10-3	TBC1D23	0.0881326	11.3465
KRTAP10-3	TCEB3	0.087159	11.4733
KRTAP10-3	THAP10	0.0754018	13.2623
KRTAP10-3	THAP7	0.54615	1.831
KRTAP10-3	TINAGL1	0.13899	7.19477
KRTAP10-3	TMEM106C	0.0573542	17.4355
KRTAP10-3	TMEM8A	0.103973	9.61786
KRTAP10-3	TNIP3	0.164899	6.06433
KRTAP10-3	TNK2	0.54615	1.831
KRTAP10-3	TNP2	0.12098	8.26583
KRTAP10-3	TNS2	0.177827	5.62343
KRTAP10-3	TRIM42	0.114756	8.71416
KRTAP10-3	TRPV6	0.159756	6.25956
KRTAP10-3	TTC23	0.140993	7.09256
KRTAP10-3	TXNDC5	0.342068	2.92339
KRTAP10-3	TYMSOS	0.140107	7.13739
KRTAP10-3	TYRO3	0.198731	5.03193
KRTAP10-3	UNC45A	0.173494	5.7639
KRTAP10-3	UTP23	0.184389	5.42332
KRTAP10-3	VPS11	0.54615	1.831
KRTAP10-3	WFDC10B	0.0573542	17.4355
KRTAP10-3	WIF1	0.11988	8.34165
KRTAP10-3	YIPF3	0.107233	9.32546
KRTAP10-3	ZBTB9	0.342068	2.92339
KRTAP10-3	ZFYVE21	0.691923	1.44525
KRTAP10-3	ZFYVE26	0.130768	7.64715
KRTAP10-3	ZNF101	0.0849256	11.775
KRTAP10-3	ZNF124	0.0994559	10.0547
KRTAP10-3	ZNF155	0.0917487	10.8993
KRTAP10-3	ZNF266	0.0573542	17.4355
KRTAP10-3	ZNF417	0.114514	8.73258
KRTAP10-3	ZNF433	0.0920648	10.8619
KRTAP10-3	ZNF439	0.0903932	11.0628
KRTAP10-3	ZNF446	0.140535	7.11568
KRTAP10-3	ZNF461	0.0922249	10.8431
KRTAP10-3	ZNF490	0.342068	2.92339
KRTAP10-3	ZNF559	0.0573542	17.4355
KRTAP10-3	ZNF564	0.0944891	10.5832
KRTAP10-3	ZNF572	0.1028	9.72759
KRTAP10-3	ZNF578	0.0573542	17.4355
KRTAP10-3	ZNF581	0.105307	9.49608
KRTAP10-3	ZNF587	0.0919379	10.8769
KRTAP10-3	ZNF625	0.126325	7.91609
KRTAP10-3	ZNF670	0.0767624	13.0272
KRTAP10-3	ZNF679	0.0923865	10.8241
KRTAP10-3	ZNF697	0.0573542	17.4355
KRTAP10-3	ZNF699	0.0923865	10.8241
KRTAP10-3	ZNF763	0.0573542	17.4355
KRTAP10-3	ZNF786	0.0573542	17.4355
KRTAP10-3	ZNF79	0.0573542	17.4355
KRTAP10-3	ZNF792	0.0972906	10.2785
KRTAP10-3	ZSCAN21	0.116885	8.55545
KRTAP10-3	ZSCAN26	0.166234	6.0156
KRTAP10-4	IGSF8	0.571429	1.75
KRTAP10-4	JOSD1	0.127169	7.86354
KRTAP10-4	RSPO2	0.0826327	12.1018
KRTAP10-4	ZNF625	0.151603	6.59615
KRTAP10-4	ZSCAN26	0.191513	5.22158
KRTAP10-5	ADAMTSL4	0.0961595	10.3994
KRTAP10-5	AEN	0.136251	7.33941
KRTAP10-5	AMOTL2	0.140901	7.0972
KRTAP10-5	BYSL	0.153516	6.51396
KRTAP10-5	C11orf87	0.785834	1.27253
KRTAP10-5	CARD9	0.105737	9.45746
KRTAP10-5	CHRD	0.133434	7.49433
KRTAP10-5	CNNM3	0.535938	1.86589
KRTAP10-5	CREB5	0.0694657	14.3956
KRTAP10-5	DHX57	0.0924742	10.8138
KRTAP10-5	ENKD1	0.681711	1.4669
KRTAP10-5	FAM74A4	0.134425	7.43911
KRTAP10-5	FAM76B	0.118726	8.42279
KRTAP10-5	GNE	0.119916	8.33919
KRTAP10-5	GOLGA8DP	0.193827	5.15924
KRTAP10-5	HHEX	0.137179	7.28972
KRTAP10-5	KRTAP10-7	0.095176	10.5069
KRTAP10-5	KRTAP26-1	0.0854467	11.7032
KRTAP10-5	KRTAP3-2	0.13664	7.31849
KRTAP10-5	KRTAP4-12	0.135557	7.37699
KRTAP10-5	KRTAP4-2	0.082113	12.1783
KRTAP10-5	KRTAP5-6	0.0471421	21.2125
KRTAP10-5	KRTAP9-2	0.0654371	15.2818
KRTAP10-5	KRTAP9-4	0.0719925	13.8903
KRTAP10-5	LCE1B	0.0471421	21.2125
KRTAP10-5	LCE2A	0.0471421	21.2125
KRTAP10-5	LCE2D	0.0471421	21.2125
KRTAP10-5	LCE3C	0.0471421	21.2125
KRTAP10-5	LCE3E	0.0471421	21.2125
KRTAP10-5	LCE4A	0.0471421	21.2125
KRTAP10-5	LIMS2	0.107561	9.29705
KRTAP10-5	LUZP4	0.15519	6.44371
KRTAP10-5	MOBP	0.535938	1.86589
KRTAP10-5	NECTIN2	0.107545	9.29842
KRTAP10-5	NOTCH2NL	0.128682	7.77111
KRTAP10-5	NPDC1	0.0471421	21.2125
KRTAP10-5	PRR13	0.127254	7.85829
KRTAP10-5	RYDEN	0.124384	8.03959
KRTAP10-5	SCNM1	0.0866717	11.5378
KRTAP10-5	SLC23A1	0.15413	6.48801
KRTAP10-5	SLC6A20	0.0471421	21.2125
KRTAP10-5	SPACA9	0.0937612	10.6654
KRTAP10-5	THAP10	0.0651897	15.3398
KRTAP10-5	TNS2	0.167615	5.96604
KRTAP10-5	TYMSOS	0.129895	7.69852
KRTAP10-5	UTP23	0.174177	5.7413
KRTAP10-5	WDYHV1	0.112018	8.92713
KRTAP10-5	WT1-AS	0.0471421	21.2125
KRTAP10-5	ZFYVE21	0.681711	1.4669
KRTAP10-5	ZNF273	0.0894754	11.1763
KRTAP10-5	ZNF286A	0.0471421	21.2125
KRTAP10-5	ZNF329	0.0699516	14.2956
KRTAP10-5	ZNF34	0.0820128	12.1932
KRTAP10-5	ZNF417	0.104302	9.58758
KRTAP10-5	ZNF433	0.0818527	12.2171
KRTAP10-5	ZNF439	0.0801811	12.4718
KRTAP10-5	ZNF559	0.0471421	21.2125
KRTAP10-5	ZNF572	0.0925883	10.8005
KRTAP10-5	ZNF587	0.0817258	12.236
KRTAP10-5	ZNF670	0.0665503	15.0262
KRTAP10-5	ZNF679	0.0821744	12.1692
KRTAP10-5	ZNF707	0.121213	8.24993
KRTAP10-5	ZNF792	0.0870785	11.4839
KRTAP10-5	ZSCAN21	0.106672	9.37449
KRTAP10-5	ZSCAN26	0.156022	6.40934
KRTAP10-7	AEN	0.139142	7.18688
KRTAP10-7	AES	0.134718	7.42294
KRTAP10-7	ANKRD36BP1	0.12848	7.78332
KRTAP10-7	AP1M1	0.174595	5.72755
KRTAP10-7	AVPI1	0.101998	9.80413
KRTAP10-7	B4GALT7	0.174221	5.73984
KRTAP10-7	BAHD1	0.0609386	16.41
KRTAP10-7	BCL6B	0.0649068	15.4067
KRTAP10-7	BYSL	0.156408	6.39353
KRTAP10-7	C16orf59	0.103456	9.66598
KRTAP10-7	C19orf57	0.103306	9.67997
KRTAP10-7	C8orf33	0.221606	4.5125
KRTAP10-7	CARHSP1	0.163821	6.10422
KRTAP10-7	CATIP	0.112591	8.88173
KRTAP10-7	CBX2	0.334748	2.98732
KRTAP10-7	CCDC185	0.15134	6.60765
KRTAP10-7	CCDC26	0.0500338	19.9865
KRTAP10-7	CDCA7L	0.53883	1.85587
KRTAP10-7	CHIC2	0.119559	8.36409
KRTAP10-7	CHRD	0.136326	7.33536
KRTAP10-7	CLK4	0.106695	9.37251
KRTAP10-7	CRCT1	0.210633	4.74759
KRTAP10-7	CREB5	0.0723574	13.8203
KRTAP10-7	CSNK1G1	0.158743	6.29949
KRTAP10-7	CSNK1G2	0.191236	5.22913
KRTAP10-7	CTNNBIP1	0.186694	5.35636
KRTAP10-7	CTRC	0.0966529	10.3463
KRTAP10-7	CXCL16	0.139068	7.19071
KRTAP10-7	DAAM2	0.334748	2.98732
KRTAP10-7	DERL2	0.119696	8.35446
KRTAP10-7	DHX57	0.0953659	10.4859
KRTAP10-7	DMRT3	0.121862	8.206
KRTAP10-7	E4F1	0.16055	6.22859
KRTAP10-7	EHHADH	0.126426	7.90978
KRTAP10-7	FAM124B	0.112014	8.92747
KRTAP10-7	FAM161A	0.108575	9.21024
KRTAP10-7	FAM27E3	0.120462	8.30135
KRTAP10-7	FAM74A4	0.137316	7.28245
KRTAP10-7	FAM76B	0.121617	8.22252
KRTAP10-7	GABARAPL1	0.171836	5.81951
KRTAP10-7	GABARAPL2	0.1688	5.92417
KRTAP10-7	GNE	0.122807	8.14283
KRTAP10-7	GOLGA8DP	0.196719	5.0834
KRTAP10-7	GUCD1	0.232214	4.30637
KRTAP10-7	HHEX	0.140071	7.13923
KRTAP10-7	HSD3B7	0.1356	7.37461
KRTAP10-7	IGSF8	0.53883	1.85587
KRTAP10-7	ING5	0.208381	4.79891
KRTAP10-7	INPP5D	0.334748	2.98732
KRTAP10-7	IQUB	0.111554	8.96426
KRTAP10-7	KLHL38	0.124471	8.03399
KRTAP10-7	KRT83	0.069442	14.4005
KRTAP10-7	KRTAP10-8	0.124811	8.01212
KRTAP10-7	KRTAP10-9	0.0986808	10.1337
KRTAP10-7	KRTAP4-2	0.0850048	11.764
KRTAP10-7	KRTAP5-6	0.0500338	19.9865
KRTAP10-7	KRTAP9-2	0.0683288	14.6351
KRTAP10-7	LCE1B	0.0500338	19.9865
KRTAP10-7	LCE2A	0.0500338	19.9865
KRTAP10-7	LCE3E	0.0500338	19.9865
KRTAP10-7	LCE4A	0.0500338	19.9865
KRTAP10-7	LIMS2	0.110453	9.05365
KRTAP10-7	LINC00242	0.0500338	19.9865
KRTAP10-7	MOBP	0.53883	1.85587
KRTAP10-7	MRGBP	0.129024	7.7505
KRTAP10-7	MXD3	0.119005	8.40303
KRTAP10-7	NAXD	0.195296	5.12042
KRTAP10-7	NECTIN2	0.110437	9.05495
KRTAP10-7	NECTIN3	0.0909533	10.9947
KRTAP10-7	NOL12	0.105106	9.51421
KRTAP10-7	NOTCH2NL	0.131573	7.60032
KRTAP10-7	NPDC1	0.0500338	19.9865
KRTAP10-7	NUBP2	0.172649	5.7921
KRTAP10-7	NUDCD3	0.147705	6.77026
KRTAP10-7	NUFIP2	0.0808063	12.3753
KRTAP10-7	P2RY6	0.162027	6.1718
KRTAP10-7	PCED1A	0.0500338	19.9865
KRTAP10-7	PCSK5	0.122163	8.18578
KRTAP10-7	PDIA5	0.155111	6.44698
KRTAP10-7	PDLIM5	0.684602	1.4607
KRTAP10-7	PIN1	0.334748	2.98732
KRTAP10-7	POLL	0.53883	1.85587
KRTAP10-7	PPARD	0.334748	2.98732
KRTAP10-7	PRR13	0.130146	7.68369
KRTAP10-7	PTPMT1	0.15724	6.35972
KRTAP10-7	RNF175	0.0500338	19.9865
KRTAP10-7	RPF1	0.163723	6.10788
KRTAP10-7	RPL11	0.141654	7.05945
KRTAP10-7	RPL36AL	0.163116	6.1306
KRTAP10-7	RPS28	0.129746	7.7074
KRTAP10-7	RPUSD3	0.53883	1.85587
KRTAP10-7	RSPO2	0.0500338	19.9865
KRTAP10-7	RTN4RL1	0.193565	5.16621
KRTAP10-7	RYDEN	0.127276	7.85693
KRTAP10-7	SCNM1	0.0895634	11.1653
KRTAP10-7	SLC23A1	0.157022	6.36853
KRTAP10-7	SLC25A48	0.0500338	19.9865
KRTAP10-7	SLC6A20	0.0500338	19.9865
KRTAP10-7	SMCO4	0.0500338	19.9865
KRTAP10-7	SPACA9	0.0966529	10.3463
KRTAP10-7	SPATA3	0.0500338	19.9865
KRTAP10-7	SPATA8	0.0500338	19.9865
KRTAP10-7	SPG7	0.145253	6.88453
KRTAP10-7	SSX2IP	0.168837	5.92289
KRTAP10-7	TAPBPL	0.19989	5.00276
KRTAP10-7	TCEA2	0.145578	6.86916
KRTAP10-7	TCEANC	0.11601	8.61991
KRTAP10-7	THAP1	0.171851	5.81901
KRTAP10-7	THAP6	0.0500338	19.9865
KRTAP10-7	TMA16	0.124471	8.03399
KRTAP10-7	TMEM8A	0.0966529	10.3463
KRTAP10-7	TNP2	0.11366	8.79819
KRTAP10-7	TNS2	0.170507	5.86486
KRTAP10-7	TREX1	0.146814	6.81136
KRTAP10-7	TRIM42	0.107435	9.30792
KRTAP10-7	TUBA8	0.334748	2.98732
KRTAP10-7	TXNDC5	0.334748	2.98732
KRTAP10-7	TYRO3	0.19141	5.22438
KRTAP10-7	UXT	0.137317	7.28241
KRTAP10-7	VTI1B	0.175344	5.70307
KRTAP10-7	WDYHV1	0.11491	8.70248
KRTAP10-7	ZBTB38	0.121787	8.21107
KRTAP10-7	ZBTB9	0.334748	2.98732
KRTAP10-7	ZFYVE26	0.123447	8.10062
KRTAP10-7	ZNF101	0.0776053	12.8857
KRTAP10-7	ZNF124	0.0921355	10.8536
KRTAP10-7	ZNF155	0.0844284	11.8444
KRTAP10-7	ZNF169	0.0500338	19.9865
KRTAP10-7	ZNF175	0.0953158	10.4914
KRTAP10-7	ZNF180	0.106177	9.41826
KRTAP10-7	ZNF2	0.0875818	11.4179
KRTAP10-7	ZNF223	0.0500338	19.9865
KRTAP10-7	ZNF266	0.0500338	19.9865
KRTAP10-7	ZNF329	0.0728434	13.7281
KRTAP10-7	ZNF337	0.0841179	11.8881
KRTAP10-7	ZNF417	0.107193	9.32894
KRTAP10-7	ZNF418	0.191891	5.21129
KRTAP10-7	ZNF419	0.295598	3.38298
KRTAP10-7	ZNF425	0.0853937	11.7105
KRTAP10-7	ZNF433	0.0847444	11.8002
KRTAP10-7	ZNF439	0.0830728	12.0376
KRTAP10-7	ZNF490	0.334748	2.98732
KRTAP10-7	ZNF543	0.0849045	11.7779
KRTAP10-7	ZNF555	0.0850661	11.7556
KRTAP10-7	ZNF564	0.0871688	11.472
KRTAP10-7	ZNF572	0.09548	10.4734
KRTAP10-7	ZNF578	0.0500338	19.9865
KRTAP10-7	ZNF581	0.0979863	10.2055
KRTAP10-7	ZNF587	0.0846175	11.8179
KRTAP10-7	ZNF625	0.119005	8.40303
KRTAP10-7	ZNF670	0.069442	14.4005
KRTAP10-7	ZNF697	0.0500338	19.9865
KRTAP10-7	ZNF707	0.124105	8.0577
KRTAP10-7	ZNF778	0.334748	2.98732
KRTAP10-7	ZNF792	0.0899702	11.1148
KRTAP10-7	ZNF846	0.0500338	19.9865
KRTAP10-7	ZSCAN26	0.158914	6.29271
KRTAP10-8	ACY3	0.17308	5.77767
KRTAP10-8	ADAMTSL3	0.889843	1.12379
KRTAP10-8	ADAMTSL4	0.125794	7.94948
KRTAP10-8	AEN	0.165886	6.02825
KRTAP10-8	AES	0.161461	6.19346
KRTAP10-8	APOL6	0.361491	2.76632
KRTAP10-8	ASPSCR1	0.253409	3.94619
KRTAP10-8	ATG9A	0.361491	2.76632
KRTAP10-8	BEX2	0.11968	8.35559
KRTAP10-8	C11orf87	0.815469	1.22629
KRTAP10-8	CARHSP1	0.190564	5.24757
KRTAP10-8	CATSPER1	0.151212	6.61324
KRTAP10-8	CCDC26	0.0767771	13.0247
KRTAP10-8	CCNJL	0.148492	6.73438
KRTAP10-8	CHIC2	0.146302	6.83518
KRTAP10-8	CHRD	0.163069	6.13237
KRTAP10-8	CLK4	0.133438	7.49411
KRTAP10-8	CNNM3	0.565573	1.76812
KRTAP10-8	CRCT1	0.237376	4.21272
KRTAP10-8	CREB5	0.0991007	10.0907
KRTAP10-8	DAAM2	0.361491	2.76632
KRTAP10-8	DDX55	0.178579	5.59976
KRTAP10-8	DERL2	0.14644	6.82875
KRTAP10-8	DHRS1	0.0767771	13.0247
KRTAP10-8	DHX57	0.122109	8.1894
KRTAP10-8	DMRT3	0.148605	6.72924
KRTAP10-8	DOCK2	0.141772	7.05357
KRTAP10-8	FAM27E3	0.147206	6.79322
KRTAP10-8	FAM74A4	0.16406	6.09534
KRTAP10-8	FAM76B	0.14836	6.74034
KRTAP10-8	FBXW5	0.142998	6.9931
KRTAP10-8	FOXB1	0.205176	4.87386
KRTAP10-8	GFOD1	0.711346	1.40579
KRTAP10-8	GLYAT	0.139334	7.177
KRTAP10-8	GNE	0.149551	6.6867
KRTAP10-8	GOLGA8DP	0.223462	4.47504
KRTAP10-8	HHEX	0.166814	5.99469
KRTAP10-8	HSD3B7	0.162344	6.15978
KRTAP10-8	IGSF8	0.565573	1.76812
KRTAP10-8	JOSD1	0.121314	8.2431
KRTAP10-8	KLHL38	0.151214	6.61313
KRTAP10-8	KRT83	0.0961852	10.3966
KRTAP10-8	KRTAP10-9	0.125424	7.97295
KRTAP10-8	KRTAP4-11	0.0767771	13.0247
KRTAP10-8	KRTAP4-12	0.165192	6.05358
KRTAP10-8	KRTAP4-2	0.111748	8.94871
KRTAP10-8	KRTAP4-7	0.361491	2.76632
KRTAP10-8	KRTAP5-6	0.0767771	13.0247
KRTAP10-8	KRTAP9-2	0.095072	10.5183
KRTAP10-8	KRTAP9-4	0.101627	9.83987
KRTAP10-8	LCE1B	0.0767771	13.0247
KRTAP10-8	LCE2A	0.0767771	13.0247
KRTAP10-8	LCE2D	0.0767771	13.0247
KRTAP10-8	LCE3C	0.0767771	13.0247
KRTAP10-8	LCE3E	0.0767771	13.0247
KRTAP10-8	LCE4A	0.0767771	13.0247
KRTAP10-8	LUZP4	0.184825	5.41052
KRTAP10-8	LYVE1	0.116593	8.57682
KRTAP10-8	MTA1	0.181688	5.50393
KRTAP10-8	NAB2	0.711346	1.40579
KRTAP10-8	NAXD	0.22204	4.5037
KRTAP10-8	NECTIN3	0.117697	8.49643
KRTAP10-8	NOTCH2NL	0.158317	6.31646
KRTAP10-8	NUFIP2	0.10755	9.29804
KRTAP10-8	P2RX7	0.361491	2.76632
KRTAP10-8	PCED1A	0.0767771	13.0247
KRTAP10-8	PCSK5	0.148906	6.71563
KRTAP10-8	PIGS	0.18956	5.27537
KRTAP10-8	PKD2	0.170567	5.86281
KRTAP10-8	PRPF31	0.166382	6.01025
KRTAP10-8	PRR13	0.156889	6.37393
KRTAP10-8	PTPMT1	0.183983	5.43529
KRTAP10-8	PTPRH	0.0767771	13.0247
KRTAP10-8	QPRT	0.361491	2.76632
KRTAP10-8	R3HDM2	0.711346	1.40579
KRTAP10-8	RANBP3	0.189994	5.26332
KRTAP10-8	RPS28	0.156489	6.39024
KRTAP10-8	RTN4RL1	0.220309	4.53909
KRTAP10-8	RYDEN	0.154019	6.49269
KRTAP10-8	SCNM1	0.116307	8.59796
KRTAP10-8	SLC23A1	0.183765	5.44172
KRTAP10-8	SLC25A10	0.193102	5.17861
KRTAP10-8	SLC6A20	0.0767771	13.0247
KRTAP10-8	SMOC1	0.208094	4.80553
KRTAP10-8	SPACA9	0.123396	8.10398
KRTAP10-8	SPATA3	0.0767771	13.0247
KRTAP10-8	SUSD6	0.0767771	13.0247
KRTAP10-8	TBC1D16	0.161639	6.18664
KRTAP10-8	TBC1D23	0.107555	9.29753
KRTAP10-8	THAP10	0.0948247	10.5458
KRTAP10-8	THAP7	0.565573	1.76812
KRTAP10-8	TMEM150A	0.0767771	13.0247
KRTAP10-8	TNIP3	0.184322	5.4253
KRTAP10-8	TNP2	0.140403	7.12236
KRTAP10-8	TNS2	0.19725	5.0697
KRTAP10-8	TRPV6	0.179178	5.58103
KRTAP10-8	TXNDC5	0.361491	2.76632
KRTAP10-8	TYMSOS	0.15953	6.26841
KRTAP10-8	TYRO3	0.218154	4.58393
KRTAP10-8	UTP23	0.203812	4.90649
KRTAP10-8	UXT	0.16406	6.09532
KRTAP10-8	VPS11	0.565573	1.76812
KRTAP10-8	WIF1	0.139303	7.17859
KRTAP10-8	WT1-AS	0.0767771	13.0247
KRTAP10-8	YIPF3	0.126656	7.89539
KRTAP10-8	ZFYVE21	0.711346	1.40579
KRTAP10-8	ZNF124	0.118879	8.41193
KRTAP10-8	ZNF417	0.133937	7.46622
KRTAP10-8	ZNF439	0.109816	9.10614
KRTAP10-8	ZNF473	0.112491	8.88959
KRTAP10-8	ZNF572	0.122223	8.18175
KRTAP10-8	ZNF578	0.0767771	13.0247
KRTAP10-8	ZNF587	0.111361	8.97982
KRTAP10-8	ZNF697	0.0767771	13.0247
KRTAP10-8	ZSCAN21	0.136307	7.33636
KRTAP10-9	ADAMTSL4	0.0996644	10.0337
KRTAP10-9	AES	0.135331	7.38931
KRTAP10-9	ARFGAP1	0.190627	5.24584
KRTAP10-9	ATXN7L1	0.164807	6.06769
KRTAP10-9	AVPI1	0.102611	9.74554
KRTAP10-9	BCL6B	0.06552	15.2625
KRTAP10-9	C10orf62	0.050647	19.7445
KRTAP10-9	C11orf87	0.789339	1.26688
KRTAP10-9	C16orf59	0.104069	9.60903
KRTAP10-9	C19orf57	0.103919	9.62286
KRTAP10-9	CAMK2B	0.539443	1.85376
KRTAP10-9	CATIP	0.113204	8.83362
KRTAP10-9	CATSPER1	0.125082	7.99477
KRTAP10-9	CBX2	0.335361	2.98186
KRTAP10-9	CCDC26	0.050647	19.7445
KRTAP10-9	CD300LG	0.050647	19.7445
KRTAP10-9	CDKL3	0.0740919	13.4967
KRTAP10-9	CHIC2	0.120172	8.32141
KRTAP10-9	CHRD	0.136939	7.30252
KRTAP10-9	CKS1B	0.151851	6.5854
KRTAP10-9	CLK4	0.107308	9.31896
KRTAP10-9	CNNM3	0.539443	1.85376
KRTAP10-9	CRCT1	0.211246	4.73381
KRTAP10-9	CREB5	0.0729706	13.7041
KRTAP10-9	CST9L	0.0972661	10.2811
KRTAP10-9	CXCL16	0.139682	7.15914
KRTAP10-9	DHX57	0.095979	10.4189
KRTAP10-9	DMRT3	0.122475	8.16492
KRTAP10-9	DOCK2	0.115642	8.64736
KRTAP10-9	FAM124B	0.112627	8.87887
KRTAP10-9	FAM161A	0.109188	9.15852
KRTAP10-9	FAM74A4	0.13793	7.25007
KRTAP10-9	FAM76B	0.12223	8.18127
KRTAP10-9	GABARAPL1	0.172449	5.79881
KRTAP10-9	GABARAPL2	0.169413	5.90273
KRTAP10-9	GNE	0.123421	8.10237
KRTAP10-9	GPATCH2L	0.115453	8.66154
KRTAP10-9	HBG1	0.168452	5.93642
KRTAP10-9	HSD3B7	0.136213	7.34142
KRTAP10-9	IGSF8	0.539443	1.85376
KRTAP10-9	INPP5D	0.335361	2.98186
KRTAP10-9	IQUB	0.112167	8.91526
KRTAP10-9	KAT5	0.173184	5.7742
KRTAP10-9	KIF9	0.0904633	11.0542
KRTAP10-9	KLHL38	0.125084	7.99461
KRTAP10-9	KRT83	0.0700552	14.2745
KRTAP10-9	KRTAP26-1	0.0889516	11.2421
KRTAP10-9	KRTAP4-11	0.050647	19.7445
KRTAP10-9	KRTAP4-12	0.139061	7.19106
KRTAP10-9	KRTAP4-2	0.0856179	11.6798
KRTAP10-9	KRTAP5-6	0.050647	19.7445
KRTAP10-9	KRTAP9-2	0.068942	14.5049
KRTAP10-9	KRTAP9-4	0.0754973	13.2455
KRTAP10-9	LCE1B	0.050647	19.7445
KRTAP10-9	LCE2A	0.050647	19.7445
KRTAP10-9	LCE2D	0.050647	19.7445
KRTAP10-9	LCE3C	0.050647	19.7445
KRTAP10-9	LCE3E	0.050647	19.7445
KRTAP10-9	LCE4A	0.050647	19.7445
KRTAP10-9	LUZP4	0.158695	6.3014
KRTAP10-9	MAB21L3	0.22263	4.49175
KRTAP10-9	MED30	0.184696	5.41429
KRTAP10-9	MOBP	0.539443	1.85376
KRTAP10-9	NAXD	0.19591	5.1044
KRTAP10-9	NECTIN3	0.0915665	10.921
KRTAP10-9	NOTCH2NL	0.132187	7.56506
KRTAP10-9	NPDC1	0.050647	19.7445
KRTAP10-9	NR1D2	0.155769	6.41974
KRTAP10-9	NUFIP2	0.0814195	12.2821
KRTAP10-9	PGAP2	0.127198	7.86176
KRTAP10-9	PIN1	0.335361	2.98186
KRTAP10-9	PRPF31	0.140252	7.13
KRTAP10-9	RHNO1	0.147254	6.79097
KRTAP10-9	RSPO2	0.050647	19.7445
KRTAP10-9	RYDEN	0.127889	7.81926
KRTAP10-9	SCARB1	0.133054	7.51573
KRTAP10-9	SCNM1	0.0901766	11.0894
KRTAP10-9	SLC23A1	0.157635	6.34376
KRTAP10-9	SLC6A20	0.050647	19.7445
KRTAP10-9	SMARCE1	0.335361	2.98186
KRTAP10-9	SPACA9	0.0972661	10.2811
KRTAP10-9	SPATA3	0.050647	19.7445
KRTAP10-9	SPATA8	0.050647	19.7445
KRTAP10-9	SPG7	0.145866	6.85559
KRTAP10-9	TBC1D16	0.135509	7.3796
KRTAP10-9	TBC1D23	0.0814254	12.2812
KRTAP10-9	THAP10	0.0686946	14.5572
KRTAP10-9	TNP2	0.114273	8.75098
KRTAP10-9	TRIM41	0.167152	5.98257
KRTAP10-9	TRIM42	0.108049	9.25509
KRTAP10-9	TXNDC5	0.335361	2.98186
KRTAP10-9	TYMSOS	0.1334	7.49625
KRTAP10-9	TYRO3	0.192024	5.20769
KRTAP10-9	UTP23	0.177682	5.62805
KRTAP10-9	WT1-AS	0.050647	19.7445
KRTAP10-9	XCL2	0.162641	6.14853
KRTAP10-9	ZBTB38	0.1224	8.16993
KRTAP10-9	ZBTB9	0.335361	2.98186
KRTAP10-9	ZFYVE26	0.12406	8.06059
KRTAP10-9	ZNF124	0.0927487	10.7818
KRTAP10-9	ZNF155	0.0850415	11.759
KRTAP10-9	ZNF317	0.0849018	11.7783
KRTAP10-9	ZNF417	0.107807	9.27588
KRTAP10-9	ZNF439	0.083686	11.9494
KRTAP10-9	ZNF440	0.090054	11.1044
KRTAP10-9	ZNF473	0.0863611	11.5793
KRTAP10-9	ZNF564	0.0877819	11.3919
KRTAP10-9	ZNF572	0.0960932	10.4066
KRTAP10-9	ZNF578	0.050647	19.7445
KRTAP10-9	ZNF581	0.0985995	10.142
KRTAP10-9	ZNF587	0.0852307	11.7329
KRTAP10-9	ZNF625	0.119618	8.35996
KRTAP10-9	ZNF697	0.050647	19.7445
KRTAP10-9	ZNF699	0.0856793	11.6714
KRTAP10-9	ZNF792	0.0905834	11.0396
KRTAP10-9	ZNF844	0.539443	1.85376
KRTAP10-9	ZSCAN21	0.110177	9.07628
KRTAP10-9	ZSCAN26	0.159527	6.26853
KRTAP1-1	ONECUT1	0.0837833	11.9355
KRTAP11-1	CDKL2	0.483076	2.07007
KRTAP11-1	ZDHHC17	0.258473	3.86887
KRTAP12-1	FHL3	0.0908185	11.011
KRTAP12-1	KRTAP10-1	0.0395488	25.2852
KRTAP12-1	KRTAP10-3	0.0573542	17.4355
KRTAP12-1	KRTAP10-5	0.0471421	21.2125
KRTAP12-1	KRTAP10-7	0.0500338	19.9865
KRTAP12-1	KRTAP10-8	0.0767771	13.0247
KRTAP12-1	KRTAP10-9	0.050647	19.7445
KRTAP12-1	TRIP13	0.0755	13.245
KRTAP12-2	ARID5A	0.182468	5.48042
KRTAP12-2	AVPI1	0.0789381	12.6682
KRTAP12-2	FAM27E3	0.0974026	10.2667
KRTAP12-2	FHL3	0.115792	8.63614
KRTAP12-2	KRTAP10-5	0.0721161	13.8665
KRTAP12-2	KRTAP10-8	0.101751	9.82791
KRTAP12-2	KRTAP26-1	0.0652786	15.3189
KRTAP12-2	KRTAP3-2	0.116472	8.58575
KRTAP12-2	LCE4A	0.026974	37.0727
KRTAP12-2	MGAT5B	0.311688	3.20833
KRTAP12-2	NOTCH2NL	0.108514	9.21543
KRTAP12-2	ODF1	0.155226	6.44223
KRTAP12-2	RBM39	0.125515	7.96717
KRTAP12-2	RBPMS	0.118553	8.43502
KRTAP12-2	TINAGL1	0.10861	9.20728
KRTAP12-2	TNS2	0.147447	6.78209
KRTAP12-2	TRIP13	0.100474	9.95282
KRTAP12-2	ZBTB9	0.311688	3.20833
KRTAP12-4	ARID5A	0.157494	6.34946
KRTAP12-4	HMGB4	0.435173	2.29794
KRTAP12-4	IQUB	0.0635202	15.743
KRTAP12-4	NOTCH2NL	0.0835396	11.9704
KRTAP12-4	PIH1D2	0.142002	7.04216
KRTAP13-1	C6orf165	0.0973605	10.2711
KRTAP13-1	NMUR2	0.17355	5.76203
KRTAP13-1	PSPC1	0.706187	1.41606
KRTAP13-1	TBC1D10C	0.211289	4.73285
KRTAP13-3	NOTCH2NL	0.0835396	11.9704
KRTAP19-5	MAGED1	0.438776	2.27907
KRTAP19-5	MGAT5B	0.438776	2.27907
KRTAP19-5	RBPMS	0.245641	4.07099
KRTAP19-5	RHOXF2	0.200389	4.9903
KRTAP19-7	RBPMS	0.190539	5.24828
KRTAP19-7	RHOXF2	0.145287	6.88294
KRTAP2-3	ADAMTSL3	0.973023	1.02772
KRTAP2-3	CBX2	0.444672	2.24885
KRTAP2-3	CNNM3	0.648753	1.54142
KRTAP2-3	KRTAP10-1	0.197506	5.06313
KRTAP2-3	KRTAP10-5	0.2051	4.87568
KRTAP2-3	PTPMT1	0.267163	3.74303
KRTAP2-3	RPS28	0.239669	4.17242
KRTAP2-3	RYDEN	0.2372	4.21585
KRTAP2-3	TMEM190	0.159958	6.25166
KRTAP2-3	ZNF587	0.194541	5.1403
KRTAP23-1	BHLHE40	0.133978	7.4639
KRTAP23-1	RBPMS	0.0935794	10.6861
KRTAP23-1	TNS2	0.122473	8.16505
KRTAP2-4	RYDEN	0.254862	3.92369
KRTAP24-1	SSX2IP	0.120803	8.27796
KRTAP26-1	CCNJL	0.112019	8.92702
KRTAP26-1	DTX2	0.106676	9.37417
KRTAP26-1	GDPD5	0.529101	1.89
KRTAP26-1	KRTAP3-2	0.129803	7.704
KRTAP26-1	KRTAP4-12	0.128719	7.76886
KRTAP26-1	KRTAP4-2	0.0752755	13.2845
KRTAP26-1	KRTAP4-7	0.325019	3.07674
KRTAP26-1	KRTAP9-2	0.0585996	17.065
KRTAP26-1	NOTCH2NL	0.121844	8.2072
KRTAP26-1	TEKT4	0.258811	3.86383
KRTAP26-1	TRIM42	0.0977062	10.2348
KRTAP3-2	KIF25-AS1	0.091498	10.9292
KRTAP3-2	NTM	0.580294	1.72326
KRTAP3-2	R3HDM2	0.726067	1.37728
KRTAP3-2	YIPF3	0.141377	7.07328
KRTAP4-12	BEX2	0.133318	7.50088
KRTAP4-12	CHCHD3	0.375129	2.66575
KRTAP4-12	CHIC2	0.159939	6.25237
KRTAP4-12	CRCT1	0.251014	3.98384
KRTAP4-12	GNE	0.163188	6.1279
KRTAP4-12	GPATCH2L	0.15522	6.44245
KRTAP4-12	KRTAP3-2	0.179912	5.55826
KRTAP4-12	KRTAP9-2	0.108709	9.19883
KRTAP4-12	MRPL4	0.150618	6.63929
KRTAP4-12	NPDC1	0.0904145	11.0602
KRTAP4-12	PLSCR4	0.121193	8.25131
KRTAP4-12	PRR13	0.170527	5.86419
KRTAP4-12	RERE	0.90348	1.10683
KRTAP4-12	RYDEN	0.167657	5.96457
KRTAP4-12	SLC25A10	0.206739	4.83701
KRTAP4-12	SPG7	0.185634	5.38695
KRTAP4-12	TBC1D23	0.121193	8.25131
KRTAP4-12	THAP10	0.108462	9.21981
KRTAP4-12	THAP7	0.57921	1.72649
KRTAP4-12	ZNF408	0.724983	1.37934
KRTAP4-12	ZNF426	0.57921	1.72649
KRTAP4-12	ZNF581	0.138367	7.22716
KRTAP4-2	AMOTL2	0.13073	7.64938
KRTAP4-2	CHIC2	0.106496	9.39004
KRTAP4-2	CHRD	0.123263	8.11274
KRTAP4-2	CRCT1	0.19757	5.06149
KRTAP4-2	DLGAP2	0.321685	3.10863
KRTAP4-2	HSD3B7	0.122537	8.16077
KRTAP4-2	NECTIN3	0.0778904	12.8386
KRTAP4-2	NLK	0.155694	6.42286
KRTAP4-2	RYDEN	0.114213	8.75555
KRTAP4-2	SLC23A1	0.143959	6.94641
KRTAP4-2	SLC25A10	0.153296	6.52334
KRTAP4-2	TINAGL1	0.118607	8.43124
KRTAP4-2	ZNF581	0.0849234	11.7753
KRTAP5-6	ADAMTSL4	0.0510174	19.6012
KRTAP5-6	CATSPER1	0.0764348	13.0831
KRTAP5-6	KRTAP26-1	0.0403046	24.8111
KRTAP5-6	KRTAP4-12	0.0904145	11.0602
KRTAP5-6	KRTAP4-2	0.0369709	27.0483
KRTAP5-6	KRTAP9-2	0.020295	49.2732
KRTAP5-6	KRTAP9-4	0.0268503	37.2435
KRTAP5-6	NLK	0.120723	8.28344
KRTAP5-6	NOTCH2NL	0.0835396	11.9704
KRTAP5-6	NUFIP2	0.0327725	30.5134
KRTAP5-9	ABHD17A	0.100493	9.95092
KRTAP5-9	ADAMTSL4	0.104892	9.53359
KRTAP5-9	ATG9A	0.340589	2.93609
KRTAP5-9	BEX2	0.0987782	10.1237
KRTAP5-9	C10orf62	0.0558749	17.8971
KRTAP5-9	C11orf87	0.794567	1.25855
KRTAP5-9	CATSPER1	0.13031	7.67403
KRTAP5-9	CHIC2	0.1254	7.97449
KRTAP5-9	CHRD	0.142167	7.03398
KRTAP5-9	CKS1B	0.157079	6.36622
KRTAP5-9	CNNM3	0.544671	1.83597
KRTAP5-9	CRCT1	0.216474	4.61949
KRTAP5-9	CREB5	0.0781985	12.788
KRTAP5-9	CTSZ	0.138258	7.23286
KRTAP5-9	CXCL16	0.144909	6.90086
KRTAP5-9	DHRS1	0.0558749	17.8971
KRTAP5-9	DMRT3	0.127703	7.83066
KRTAP5-9	DOCK2	0.12087	8.27334
KRTAP5-9	FAM124B	0.117855	8.48501
KRTAP5-9	FAM161A	0.114416	8.74005
KRTAP5-9	FAM74A4	0.143158	6.98531
KRTAP5-9	FAM76B	0.127458	7.8457
KRTAP5-9	GNE	0.128649	7.77312
KRTAP5-9	HOXA1	0.109229	9.15507
KRTAP5-9	HPCAL1	0.180693	5.53425
KRTAP5-9	JOSD1	0.100412	9.95902
KRTAP5-9	KLHL38	0.130312	7.67388
KRTAP5-9	KRTAP10-1	0.0934237	10.7039
KRTAP5-9	KRTAP10-11	0.087528	11.4249
KRTAP5-9	KRTAP10-3	0.111229	8.99045
KRTAP5-9	KRTAP10-5	0.101017	9.89932
KRTAP5-9	KRTAP10-7	0.103909	9.62383
KRTAP5-9	KRTAP10-8	0.130652	7.65392
KRTAP5-9	KRTAP10-9	0.104522	9.56737
KRTAP5-9	KRTAP12-1	0.0558749	17.8971
KRTAP5-9	KRTAP12-2	0.080849	12.3687
KRTAP5-9	KRTAP4-11	0.0558749	17.8971
KRTAP5-9	KRTAP4-12	0.144289	6.93052
KRTAP5-9	KRTAP4-2	0.0908459	11.0077
KRTAP5-9	KRTAP5-6	0.0558749	17.8971
KRTAP5-9	KRTAP9-2	0.0741699	13.4826
KRTAP5-9	KRTAP9-4	0.0807253	12.3877
KRTAP5-9	LCE1B	0.0558749	17.8971
KRTAP5-9	LCE2A	0.0558749	17.8971
KRTAP5-9	LCE3C	0.0558749	17.8971
KRTAP5-9	LCE3E	0.0558749	17.8971
KRTAP5-9	LCE4A	0.0558749	17.8971
KRTAP5-9	MEOX2	0.137636	7.26556
KRTAP5-9	NAXD	0.201138	4.97172
KRTAP5-9	NCLN	0.176171	5.67632
KRTAP5-9	NECTIN2	0.116278	8.60008
KRTAP5-9	NLK	0.174598	5.72745
KRTAP5-9	NMU	0.154712	6.46361
KRTAP5-9	NOTCH2NL	0.137415	7.27725
KRTAP5-9	NPBWR2	0.149071	6.70822
KRTAP5-9	NPDC1	0.0558749	17.8971
KRTAP5-9	NTM	0.544671	1.83597
KRTAP5-9	NTN4	0.2504	3.99362
KRTAP5-9	NUFIP2	0.0866474	11.541
KRTAP5-9	OTX1	0.0743555	13.4489
KRTAP5-9	P2RX4	0.16491	6.06392
KRTAP5-9	PCSK5	0.128004	7.81224
KRTAP5-9	PTPMT1	0.163081	6.13194
KRTAP5-9	RNF111	0.166013	6.02361
KRTAP5-9	RYDEN	0.133117	7.51218
KRTAP5-9	SCARB1	0.138282	7.23159
KRTAP5-9	SLC25A10	0.1722	5.80721
KRTAP5-9	SMCP	0.114417	8.73993
KRTAP5-9	SPATC1L	0.176636	5.66136
KRTAP5-9	SPG7	0.151094	6.61838
KRTAP5-9	TBC1D10C	0.195545	5.1139
KRTAP5-9	TBC1D16	0.140737	7.10547
KRTAP5-9	TCEA2	0.151419	6.60418
KRTAP5-9	TCEANC	0.121852	8.20671
KRTAP5-9	TOMM22	0.163666	6.11
KRTAP5-9	TYRO3	0.197252	5.06967
KRTAP5-9	WDYHV1	0.120751	8.28151
KRTAP5-9	YIPF3	0.105754	9.4559
KRTAP5-9	ZFYVE21	0.690443	1.44834
KRTAP5-9	ZNF124	0.0979766	10.2065
KRTAP5-9	ZNF266	0.0558749	17.8971
KRTAP5-9	ZNF417	0.113034	8.84686
KRTAP5-9	ZNF439	0.0889139	11.2468
KRTAP5-9	ZNF581	0.103827	9.63137
KRTAP5-9	ZNF587	0.0904586	11.0548
KRTAP8-1	RBPMS	0.149722	6.67904
KRTAP9-1	MCM2	0.125122	7.99221
KRTAP9-2	CHRD	0.106587	9.382
KRTAP9-2	GNE	0.0930686	10.7448
KRTAP9-2	KRTAP3-2	0.109793	9.10805
KRTAP9-2	KRTAP4-2	0.0552659	18.0943
KRTAP9-2	KRTAP4-7	0.305009	3.27859
KRTAP9-2	RYDEN	0.0975373	10.2525
KRTAP9-3	CDK12	0.0392963	25.4477
KRTAP9-4	KRTAP4-2	0.0618213	16.1757
KRTAP9-4	KRTAP9-2	0.0451453	22.1507
KRTAP9-4	YIPF3	0.0767294	13.0328
KRTAP9-7	MCM2	0.125122	7.99221
KRTCAP2	C20orf24	0.215362	4.64334
KRTCAP2	FAR1	0.216803	4.61249
KRTCAP2	SCLT1	0.263378	3.79682
KRTCAP2	SHD	0.165598	6.03873
KRTCAP2	SNED1	0.408381	2.44869
KRTCAP2	STT3B	0.772595	1.29434
KRTCAP2	TCTN2	0.253946	3.93784
KSR1	AKAP8L	0.260107	3.84457
KSR1	ANP32B	0.257017	3.89079
KSR1	ARHGEF2	0.410517	2.43595
KSR1	ATAD3A	0.297698	3.35911
KSR1	C7orf50	0.28153	3.55201
KSR1	CCDC47	0.760371	1.31515
KSR1	CCT7	0.410517	2.43595
KSR1	CHMP1A	0.232981	4.29219
KSR1	DHCR7	0.249047	4.0153
KSR1	DNAJA3	0.253182	3.94973
KSR1	DNAJB4	0.410517	2.43595
KSR1	DNAJC10	0.214091	4.6709
KSR1	DNAJC7	0.302232	3.30872
KSR1	EIF3L	0.239413	4.17688
KSR1	H1FX	0.232828	4.29502
KSR1	HDAC6	0.27286	3.66488
KSR1	HNRNPAB	0.188434	5.30691
KSR1	HNRNPUL1	0.410517	2.43595
KSR1	HSPH1	0.410517	2.43595
KSR1	IPO4	0.410517	2.43595
KSR1	KCTD12	0.410517	2.43595
KSR1	KIF1BP	0.231959	4.3111
KSR1	LRRC47	0.410517	2.43595
KSR1	LRRC59	0.257968	3.87646
KSR1	LUC7L2	0.258311	3.8713
KSR1	MAGED1	0.410517	2.43595
KSR1	MAGED2	0.236384	4.23041
KSR1	MARK4	0.614599	1.62708
KSR1	MMTAG2	0.247904	4.03382
KSR1	MRPS18B	0.164431	6.08159
KSR1	MYBBP1A	0.246212	4.06154
KSR1	NAP1L4	0.240747	4.15374
KSR1	NOSIP	0.760371	1.31515
KSR1	PA2G4	0.219998	4.54549
KSR1	PAF1	0.175376	5.70204
KSR1	PELO	0.247782	4.03581
KSR1	PGAM5	0.238676	4.18978
KSR1	PRPF19	0.195052	5.12685
KSR1	PSMD13	0.271737	3.68003
KSR1	PTCD3	0.172985	5.78084
KSR1	RPAP3	0.272943	3.66376
KSR1	RUVBL1	0.241133	4.14709
KSR1	RUVBL2	0.242534	4.12313
KSR1	SDF4	0.614599	1.62708
KSR1	SIRT1	0.410517	2.43595
KSR1	SLC25A22	0.410517	2.43595
KSR1	SMC3	0.236707	4.22464
KSR1	SRPK1	0.23135	4.32245
KSR1	SRRM2	0.410517	2.43595
KSR1	STUB1	0.262952	3.80297
KSR1	TECR	0.247772	4.03596
KSR1	TMX3	0.410517	2.43595
KSR1	TUBB2B	0.410517	2.43595
KSR1	TUBB6	0.248661	4.02154
KSR1	UGGT1	0.248705	4.02083
KSR1	USP9X	0.410517	2.43595
KSR1	VPRBP	0.215826	4.63335
KSR1	WDR6	0.410517	2.43595
KSR1	YTHDF2	0.222427	4.49585
KSR2	COPS6	0.251042	3.98339
KTI12	ELP3	0.465205	2.14959
KTI12	GPR35	0.384572	2.6003
KTI12	MAPRE3	0.465205	2.14959
KTN1	ABI1	0.404887	2.46983
KTN1	BRIX1	0.225756	4.42957
KTN1	C17orf59	0.233973	4.274
KTN1	CDR2L	0.147744	6.76847
KTN1	CHMP4B	0.404887	2.46983
KTN1	CLEC7A	0.184434	5.422
KTN1	COLGALT1	0.255025	3.92119
KTN1	DDX27	0.230348	4.34125
KTN1	DTNBP1	0.608968	1.64212
KTN1	ELOVL5	0.190309	5.2546
KTN1	FAM134C	0.178648	5.59761
KTN1	GOLGA6L2	0.120172	8.32138
KTN1	GOLT1B	0.230074	4.34643
KTN1	GTF3C2	0.754741	1.32496
KTN1	H1FX	0.227198	4.40146
KTN1	HIST1H2BM	0.248545	4.02342
KTN1	HIST1H2BN	0.246006	4.06495
KTN1	KLC2	0.404887	2.46983
KTN1	KLC4	0.252284	3.96379
KTN1	LARS	0.404887	2.46983
KTN1	LEMD2	0.159989	6.25044
KTN1	LPAR1	0.210729	4.74543
KTN1	MMGT1	0.231987	4.31059
KTN1	MYBBP1A	0.240581	4.1566
KTN1	NEURL4	0.404887	2.46983
KTN1	OSBPL3	0.754741	1.32496
KTN1	PLEKHA5	0.266823	3.7478
KTN1	PNPLA6	0.274177	3.64728
KTN1	RRBP1	0.192348	5.19892
KTN1	RTN4	0.754741	1.32496
KTN1	SPC25	0.230819	4.3324
KTN1	SYNE4	0.190744	5.24262
KTN1	TMCO1	0.243913	4.09982
KTN1	TMEM161A	0.191609	5.21896
KTN1	TMEM17	0.233035	4.29119
KTN1	TMEM216	0.222449	4.4954
KTN1	TMEM237	0.212591	4.70387
KTN1	TMEM43	0.200955	4.97625
KTN1	TMEM57	0.298056	3.35507
KTN1	UQCC1	0.187573	5.33125
KTN1	UQCC2	0.154887	6.45633
KTN1	VKORC1	0.190859	5.23948
KTN1	VRK2	0.933238	1.07154
KXD1	APPL1	0.607485	1.64613
KXD1	EXOC7	0.696521	1.43571
KXD1	GABARAPL1	0.612598	1.63239
KXD1	ITSN2	0.77551	1.28947
KXD1	LSG1	0.77551	1.28947
KXD1	MAP1LC3A	0.77551	1.28947
KXD1	MAP1LC3B	0.633518	1.57849
KXD1	MOB1A	0.65655	1.52311
KXD1	NIF3L1	0.612238	1.63335
KXD1	RABGEF1	0.586635	1.70464
KXD1	UTP6	0.512754	1.95025
KXD1	VPS51	0.603968	1.65572
KXD1	ZC4H2	0.614646	1.62695
KY	ARHGDIG	0.669016	1.49473
KY	MRPS17	0.526707	1.89859
KY	PEF1	0.719191	1.39045
KY	TTN	1.22949	0.813347
KYAT1	NXF1	0.368068	2.71689
KYAT3	COPS5	0.267118	3.74366
KYAT3	DNAJA4	0.284545	3.51438
KYAT3	GABARAPL1	0.285919	3.49749
KYAT3	HSPH1	0.448832	2.22801
KYAT3	ISYNA1	0.33122	3.01914
KYAT3	LIN28A	0.201128	4.97196
KYAT3	MAP1LC3A	0.448832	2.22801
KYAT3	MAP1LC3B	0.306839	3.25904
KYAT3	MOV10	0.798686	1.25206
KYAT3	NXF1	0.256133	3.90422
KYAT3	RPS4Y2	0.266623	3.75062
KYAT3	2019-09-05	0.302987	3.30048
KYAT3	TOMM7	0.210736	4.74527
KYNU	AATF	0.592519	1.68771
KYNU	DNAJA4	0.611224	1.63606
KYNU	HSPH1	0.77551	1.28947
KYNU	METTL1	0.68505	1.45975
KYNU	NEDD4L	0.598801	1.67
KYNU	NXF1	0.582812	1.71582
KYNU	PFDN5	0.618619	1.6165
KYNU	POLR1D	0.618572	1.61663
KYNU	PRPF40B	0.602078	1.66091
KYNU	RUVBL2	0.607527	1.64602
KYNU	SAR1A	0.658792	1.51793
KYNU	SAR1B	0.635791	1.57284
KYNU	SUMO4	0.604058	1.65547
KYNU	TUBA1A	0.979592	1.02083
KYNU	TUBA3E	0.611693	1.63481
KYNU	TUBA8	0.77551	1.28947
KYNU	TUBB1	0.614998	1.62602
KYNU	TUBB2B	0.77551	1.28947
KYNU	TUBB6	0.613654	1.62958
KYNU	TUBB8	0.61087	1.63701
L1CAM	ALCAM	1.22949	0.813347
L1CAM	ANK2	0.77551	1.28947
L1CAM	AP2B1	0.77551	1.28947
L1CAM	AP2M1	0.77551	1.28947
L1CAM	AP2S1	0.77551	1.28947
L1CAM	BSG	0.77551	1.28947
L1CAM	CASKIN1	0.77551	1.28947
L1CAM	CLTC	0.77551	1.28947
L1CAM	CNTN1	0.979592	1.02083
L1CAM	CNTN2	0.979592	1.02083
L1CAM	CSNK2A1	0.77551	1.28947
L1CAM	CSNK2B	0.77551	1.28947
L1CAM	DGUOK	0.789419	1.26676
L1CAM	DNAAF2	0.749477	1.33426
L1CAM	DPYSL2	1.22949	0.813347
L1CAM	FBXO6	0.605054	1.65275
L1CAM	ITGA9	0.666667	1.5
L1CAM	KIF4B	0.583999	1.71233
L1CAM	NUFIP1	0.739596	1.35209
L1CAM	NUMB	0.709892	1.40867
L1CAM	PEA15	0.979592	1.02083
L1CAM	RABGEF1	0.586635	1.70464
L1CAM	RANBP9	0.681044	1.46833
L1CAM	RPS6KA1	0.692987	1.44303
L1CAM	RPS6KA2	0.698894	1.43083
L1CAM	RPS6KA3	0.668487	1.49591
L1CAM	RPS6KA6	0.688225	1.45301
L1CAM	SH3GL2	0.77551	1.28947
L1CAM	SPTAN1	0.979592	1.02083
L1CAM	SPTBN1	0.979592	1.02083
L1CAM	SPTBN4	0.77551	1.28947
L1CAM	SPTBN5	0.979592	1.02083
L1CAM	TOB1	0.575483	1.73767
L1CAM	TOB2	0.608524	1.64332
L1RE1	YARS2	0.189329	5.28182
L1TD1	BOD1L1	0.115698	8.64319
L1TD1	ELF5	0.119387	8.37615
L1TD1	HNRNPAB	0.0929449	10.7591
L1TD1	IMP3	0.0808867	12.363
L1TD1	KAT6A	0.198528	5.03707
L1TD1	LIN28A	0.0673252	14.8533
L1TD1	MKRN1	0.0931698	10.7331
L1TD1	MRPL4	0.0905183	11.0475
L1TD1	NANOG	0.133079	7.51433
L1TD1	PPP1R12C	0.135364	7.3875
L1TD1	RBAK	0.0692199	14.4467
L1TD1	SALL1	0.101487	9.85345
L1TD1	SALL3	0.116523	8.58197
L1TD1	SALL4	0.119243	8.38627
L1TD1	TFCP2L1	0.315029	3.17432
L1TD1	TRIOBP	0.212648	4.70262
L1TD1	TSEN34	0.0778028	12.853
L1TD1	UACA	0.51911	1.92637
L1TD1	UBP1	0.149142	6.70503
L1TD1	VTA1	0.072526	13.7882
L1TD1	ZFP1	0.0668761	14.953
L1TD1	ZFP28	0.0669046	14.9467
L1TD1	ZFP37	0.0653466	15.303
L1TD1	ZFP90	0.315029	3.17432
L1TD1	ZIM3	0.0658401	15.1883
L1TD1	ZNF107	0.0688398	14.5265
L1TD1	ZNF160	0.0656515	15.232
L1TD1	ZNF175	0.0755962	13.2282
L1TD1	ZNF184	0.065973	15.1577
L1TD1	ZNF2	0.0678622	14.7357
L1TD1	ZNF214	0.0653466	15.303
L1TD1	ZNF221	0.065185	15.341
L1TD1	ZNF225	0.065185	15.341
L1TD1	ZNF226	0.0702284	14.2393
L1TD1	ZNF227	0.0716004	13.9664
L1TD1	ZNF230	0.0677997	14.7493
L1TD1	ZNF251	0.067043	14.9158
L1TD1	ZNF256	0.0656741	15.2267
L1TD1	ZNF257	0.0656741	15.2267
L1TD1	ZNF283	0.0656741	15.2267
L1TD1	ZNF317	0.0645691	15.4873
L1TD1	ZNF324B	0.0679005	14.7274
L1TD1	ZNF331	0.068996	14.4936
L1TD1	ZNF337	0.0643983	15.5284
L1TD1	ZNF34	0.065185	15.341
L1TD1	ZNF347	0.0664662	15.0452
L1TD1	ZNF350	0.0720095	13.8871
L1TD1	ZNF354B	0.0656741	15.2267
L1TD1	ZNF354C	0.0658401	15.1883
L1TD1	ZNF382	0.0655096	15.2649
L1TD1	ZNF383	0.0655096	15.2649
L1TD1	ZNF416	0.0658401	15.1883
L1TD1	ZNF420	0.074494	13.4239
L1TD1	ZNF425	0.0656741	15.2267
L1TD1	ZNF426	0.51911	1.92637
L1TD1	ZNF429	0.0658401	15.1883
L1TD1	ZNF431	0.0648661	15.4164
L1TD1	ZNF433	0.0650248	15.3787
L1TD1	ZNF436	0.0663003	15.0829
L1TD1	ZNF439	0.0633533	15.7845
L1TD1	ZNF440	0.0697213	14.3428
L1TD1	ZNF442	0.0656741	15.2267
L1TD1	ZNF454	0.0658401	15.1883
L1TD1	ZNF461	0.065185	15.341
L1TD1	ZNF468	0.0677259	14.7654
L1TD1	ZNF470	0.0666336	15.0075
L1TD1	ZNF471	0.315029	3.17432
L1TD1	ZNF473	0.0660284	15.145
L1TD1	ZNF480	0.664883	1.50402
L1TD1	ZNF490	0.315029	3.17432
L1TD1	ZNF492	0.0656741	15.2267
L1TD1	ZNF510	0.0744607	13.4299
L1TD1	ZNF512B	0.152313	6.56544
L1TD1	ZNF514	0.0656741	15.2267
L1TD1	ZNF517	0.0658401	15.1883
L1TD1	ZNF527	0.0658401	15.1883
L1TD1	ZNF529	0.068502	14.5981
L1TD1	ZNF530	0.51911	1.92637
L1TD1	ZNF534	0.0658401	15.1883
L1TD1	ZNF548	0.0656741	15.2267
L1TD1	ZNF549	0.0658401	15.1883
L1TD1	ZNF554	0.0655096	15.2649
L1TD1	ZNF555	0.0653466	15.303
L1TD1	ZNF557	0.0672999	14.8589
L1TD1	ZNF558	0.07187	13.914
L1TD1	ZNF560	0.0658401	15.1883
L1TD1	ZNF562	0.0694202	14.405
L1TD1	ZNF563	0.0658401	15.1883
L1TD1	ZNF564	0.0674492	14.826
L1TD1	ZNF565	0.51911	1.92637
L1TD1	ZNF567	0.0653466	15.303
L1TD1	ZNF57	0.0684869	14.6013
L1TD1	ZNF571	0.0666336	15.0075
L1TD1	ZNF583	0.0658401	15.1883
L1TD1	ZNF584	0.0668024	14.9695
L1TD1	ZNF585A	0.0684869	14.6013
L1TD1	ZNF587	0.064898	15.4088
L1TD1	ZNF599	0.0664662	15.0452
L1TD1	ZNF600	0.0656741	15.2267
L1TD1	ZNF605	0.0685631	14.5851
L1TD1	ZNF606	0.0658401	15.1883
L1TD1	ZNF607	0.664883	1.50402
L1TD1	ZNF610	0.0655096	15.2649
L1TD1	ZNF611	0.0656741	15.2267
L1TD1	ZNF613	0.0655096	15.2649
L1TD1	ZNF614	0.0663003	15.0829
L1TD1	ZNF619	0.0656741	15.2267
L1TD1	ZNF621	0.0702315	14.2386
L1TD1	ZNF624	0.066136	15.1204
L1TD1	ZNF627	0.0575174	17.386
L1TD1	ZNF649	0.0697591	14.335
L1TD1	ZNF658	0.0658401	15.1883
L1TD1	ZNF662	0.0653466	15.303
L1TD1	ZNF665	0.0656741	15.2267
L1TD1	ZNF669	0.0655096	15.2649
L1TD1	ZNF675	0.0664662	15.0452
L1TD1	ZNF676	0.0656741	15.2267
L1TD1	ZNF677	0.0653466	15.303
L1TD1	ZNF679	0.0653466	15.303
L1TD1	ZNF689	0.0681834	14.6663
L1TD1	ZNF700	0.0658401	15.1883
L1TD1	ZNF714	0.0664662	15.0452
L1TD1	ZNF721	0.664883	1.50402
L1TD1	ZNF764	0.0662228	15.1005
L1TD1	ZNF768	0.0654625	15.2759
L1TD1	ZNF780B	0.0666336	15.0075
L1TD1	ZNF782	0.0658401	15.1883
L1TD1	ZNF790	0.0708851	14.1073
L1TD1	ZNF793	0.0655096	15.2649
L1TD1	ZNF813	0.0658401	15.1883
L1TD1	ZNF836	0.0658401	15.1883
L1TD1	ZNF841	0.0656741	15.2267
L1TD1	ZNF845	0.0653466	15.303
L3HYPDH	ACOT9	0.132588	7.54217
L3HYPDH	GSTK1	0.166975	5.98891
L3HYPDH	NKIRAS2	0.189504	5.27692
L3HYPDH	POLR3C	0.180991	5.52513
L3HYPDH	THUMPD3	0.0962099	10.3939
L3MBTL1	ETV7	0.139608	7.16289
L3MBTL2	EHMT2	1.12536	0.888601
L3MBTL2	FOXJ2	0.792625	1.26163
L3MBTL2	HELLS	0.774118	1.29179
L3MBTL2	MEAF6	0.750288	1.33282
L3MBTL2	MTA3	0.766712	1.30427
L3MBTL2	MYBBP1A	0.756977	1.32104
L3MBTL2	MYO19	0.823078	1.21495
L3MBTL2	NACC1	0.749019	1.33508
L3MBTL2	NANOG	0.739333	1.35257
L3MBTL2	PCGF6	1.27114	0.786697
L3MBTL2	RNF2	0.732776	1.36467
L3MBTL2	SALL1	0.707742	1.41295
L3MBTL2	SALL3	0.722778	1.38355
L3MBTL2	SALL4	0.725497	1.37837
L3MBTL2	SIN3A	0.763647	1.30951
L3MBTL2	SMARCAD1	1.12536	0.888601
L3MBTL2	SMC3	0.747472	1.33784
L3MBTL2	STAC3	1.27114	0.786697
L3MBTL2	TFCP2L1	0.921283	1.08544
L3MBTL2	TLN2	0.921283	1.08544
L3MBTL2	UBP1	0.755396	1.32381
L3MBTL3	ASB6	0.208496	4.79624
L3MBTL3	HECW2	0.221879	4.50697
L3MBTL3	LSM4	0.160375	6.23539
L3MBTL3	MORF4L1	0.232295	4.30487
L3MBTL3	NDUFA13	0.747647	1.33753
L3MBTL3	NGB	0.221338	4.51797
L3MBTL3	OAZ3	0.159697	6.26184
L3MBTL3	PLEKHF1	0.113078	8.84343
L3MBTL3	PLEKHF2	0.197335	5.06753
L3MBTL4	NINL	0.450584	2.21934
LACC1	ALMS1	0.833788	1.19935
LACC1	GPATCH8	0.197887	5.0534
LACC1	LRRC15	0.128218	7.79921
LACC1	OSER1	0.0950966	10.5156
LACC1	PALM2	0.379811	2.63289
LACC1	PKP3	0.145595	6.86839
LACC1	SIN3A	0.222175	4.50095
LACC1	SUDS3	0.189673	5.27224
LACC1	TSNAX	0.833788	1.19935
LACC1	ZBTB10	0.154039	6.49186
LACE1	CHCHD2	0.246938	4.0496
LACE1	HSPH1	0.459009	2.17861
LACE1	XPNPEP3	0.312753	3.19741
LACRT	FN3KRP	0.846475	1.18137
LACRT	HECW2	0.320707	3.11811
LACRT	POLL	0.700703	1.42714
LACRT	PPP1R3C	0.284333	3.51701
LACRT	SLC25A10	0.328231	3.04663
LACRT	WWOX	0.700703	1.42714
LACTB	C1QBP	0.224804	4.44832
LACTB	E2F1	0.204261	4.89569
LACTB	E2F4	0.1938	5.15995
LACTB	ECH1	0.212997	4.69491
LACTB	ELAVL1	0.202514	4.93793
LACTB	ESR2	0.934858	1.06968
LACTB	IBTK	0.294522	3.39533
LACTB	ISY1	0.171347	5.83612
LACTB	NSFL1C	0.406506	2.45999
LACTB	PAXIP1	0.209661	4.76961
LACTB	PITRM1	0.610588	1.63777
LACTB	POLDIP2	0.253313	3.94769
LACTB	RBL2	0.177633	5.62958
LACTB	SPRTN	0.246962	4.04921
LACTB	UBXN2B	0.215264	4.64545
LACTB	ZNFX1	0.406506	2.45999
LACTB2	C4orf27	0.105748	9.45644
LACTB2	NAGK	0.070832	14.1179
LACTB2	SIAH1	0.104082	9.6078
LAD1	APP	0.924793	1.08132
LAD1	ESR2	1.10329	0.90638
LAD1	HNF4A	0.366931	2.72531
LAD1	MCM7	0.40679	2.45827
LAD1	RNF2	0.386432	2.58778
LAD1	SFN	0.574939	1.73931
LAGE3	C14orf142	0.0238571	41.9162
LAGE3	CAND1	0.308571	3.24074
LAGE3	CCDC28B	0.131402	7.61025
LAGE3	INADL	0.184204	5.42876
LAGE3	KRT40	0.0948486	10.5431
LAGE3	NUP43	0.120033	8.33106
LAGE3	OSGEP	0.175353	5.70278
LAGE3	OTUB1	0.155699	6.42264
LAGE3	TCEB1	0.0967729	10.3335
LAGE3	TCEB2	0.100106	9.98944
LAGE3	TP53RK	0.200539	4.98656
LAGE3	TPRKB	0.183664	5.44472
LAGE3	VCPKMT	0.19458	5.13926
LAIR1	CAMK1D	0.283464	3.52779
LAIR1	CAMK1G	0.285376	3.50415
LAIR2	EMILIN1	0.0663061	15.0816
LALBA	B4GALT1	0.439817	2.27367
LALBA	CLU	1.05836	0.944862
LALBA	CRYAB	0.604378	1.65459
LALBA	HIST2H3A	0.437313	2.28669
LALBA	HSPA1B	0.954232	1.04796
LALBA	HSPA2	0.604378	1.65459
LALBA	HSPA6	0.604378	1.65459
LALBA	HSPA8	0.954232	1.04796
LALBA	STUB1	0.456813	2.18908
LAMA1	AP4E1	0.563212	1.77553
LAMA1	ATL2	0.613657	1.62958
LAMA1	COL18A1	0.59838	1.67118
LAMA1	DAG1	0.724177	1.38088
LAMA1	DCTN4	0.628066	1.59219
LAMA1	DNAJC7	0.667225	1.49875
LAMA1	FBLN2	0.684699	1.4605
LAMA1	GET4	0.646274	1.54733
LAMA1	HSPG2	0.77551	1.28947
LAMA1	IMMT	0.77551	1.28947
LAMA1	ITGA1	0.641151	1.5597
LAMA1	ITGA7	0.603221	1.65777
LAMA1	KCTD5	0.602535	1.65965
LAMA1	L1CAM	0.979592	1.02083
LAMA1	LAMB2	0.65121	1.5356
LAMA1	LAMB3	0.577586	1.73134
LAMA1	LOXL2	0.596253	1.67714
LAMA1	LOXL3	0.812908	1.23015
LAMA1	LOXL4	0.681574	1.46719
LAMA1	MAPK9	0.63311	1.5795
LAMA1	MEP1A	0.790119	1.26563
LAMA1	MYH13	0.615097	1.62576
LAMA1	MYH15	0.61847	1.61689
LAMA1	MYH2	0.626576	1.59597
LAMA1	MYH4	0.617353	1.61982
LAMA1	NES	0.77551	1.28947
LAMA1	NID2	0.62018	1.61243
LAMA1	NTN4	0.685321	1.45917
LAMA1	POU5F1	0.605984	1.65021
LAMA1	POU5F1B	0.613798	1.6292
LAMA1	PRKCI	0.638374	1.56648
LAMA1	PRMT6	0.77551	1.28947
LAMA1	STRN3	0.63906	1.5648
LAMA1	SUCO	0.566923	1.76391
LAMA1	TMPO	0.591888	1.68951
LAMA1	TRIM32	0.77551	1.28947
LAMA1	TUBE1	0.682466	1.46528
LAMA1	TUBG2	0.640478	1.56133
LAMA1	VPS50	0.627355	1.594
LAMA2	DAG1	0.974073	1.02662
LAMA2	ENTHD2	0.866105	1.15459
LAMA2	FBLN2	0.934595	1.06998
LAMA2	HSPB2	0.875216	1.14258
LAMA2	HSPG2	1.02541	0.975223
LAMA2	ITGA7	0.853117	1.17217
LAMA2	LAMB2	0.901106	1.10975
LAMA2	LAMC3	0.920212	1.08671
LAMA2	NAA10	0.865815	1.15498
LAMA2	NID2	0.870076	1.14932
LAMA2	NTN4	0.935216	1.06927
LAMA2	SMC6	0.825131	1.21193
LAMA2	TRIM63	0.856661	1.16732
LAMA3	COL17A1	0.247003	4.04854
LAMA3	MMP19	0.209837	4.7656
LAMA3	NTN4	0.307403	3.25306
LAMA3	P2RX7	0.397592	2.51514
LAMA3	SIRT1	0.397592	2.51514
LAMA3	SLC35E1	0.257309	3.88637
LAMA3	TMPRSS6	0.147592	6.77542
LAMA4	ATF7IP	0.921283	1.08544
LAMA4	BRD7	0.780045	1.28198
LAMA4	COPS6	0.720754	1.38744
LAMA4	LAMC3	0.816089	1.22536
LAMA4	LRIF1	0.742618	1.34659
LAMA4	MED31	0.763084	1.31047
LAMA4	NTN4	0.831093	1.20323
LAMA4	PILRA	0.746772	1.3391
LAMA4	RIF1	1.12536	0.888601
LAMA4	RTN4	1.27114	0.786697
LAMA4	UBR1	0.754723	1.32499
LAMA4	ZHX1	0.775858	1.2889
LAMA5	ATF7IP	0.571429	1.75
LAMA5	BCAM	0.357143	2.8
LAMA5	BTBD10	0.426475	2.34481
LAMA5	CENPE	0.399053	2.50594
LAMA5	CHAC2	0.541719	1.84598
LAMA5	COL7A1	0.406481	2.46014
LAMA5	CRKL	0.77551	1.28947
LAMA5	DAG1	0.520096	1.92272
LAMA5	EED	0.410639	2.43523
LAMA5	FBLN2	0.480617	2.08066
LAMA5	FBXO6	0.400972	2.49394
LAMA5	HSPG2	0.571429	1.75
LAMA5	ITGA3	1.02541	0.975223
LAMA5	ITGA6	0.77551	1.28947
LAMA5	ITGA7	0.399139	2.50539
LAMA5	ITGB1	0.429479	2.3284
LAMA5	ITGB4	0.465802	2.14683
LAMA5	KNG1	0.38321	2.60954
LAMA5	LAMB1	0.442235	2.26124
LAMA5	LAMB2	0.447129	2.23649
LAMA5	LAMC1	0.431722	2.3163
LAMA5	LAMC2	0.392429	2.54823
LAMA5	LRP1	1.1529	0.867375
LAMA5	MAST3	0.403957	2.47551
LAMA5	MEP1A	0.586037	1.70638
LAMA5	MMP14	0.407358	2.45484
LAMA5	MUC7	0.330332	3.02726
LAMA5	MYOC	0.456226	2.1919
LAMA5	NID1	0.488052	2.04896
LAMA5	NID2	0.416099	2.40328
LAMA5	NOTCH1	0.571429	1.75
LAMA5	NOTCH2	0.77551	1.28947
LAMA5	NOTCH3	0.571429	1.75
LAMA5	NTN1	0.420693	2.37703
LAMA5	NTN4	0.481239	2.07797
LAMA5	NUP210	0.921283	1.08544
LAMA5	NUP210L	0.524244	1.90751
LAMA5	PIP4K2A	0.921283	1.08544
LAMA5	PIP4K2B	0.77551	1.28947
LAMA5	PIP4K2C	0.471383	2.12142
LAMA5	PLAT	0.526891	1.89792
LAMA5	PLG	0.571429	1.75
LAMA5	PPP5C	0.436003	2.29356
LAMA5	PTCH1	0.571429	1.75
LAMA5	PTCH2	0.363348	2.75219
LAMA5	PTPRK	0.409692	2.44086
LAMA5	RNASEH2A	0.374731	2.66858
LAMA5	SMAD2	0.414112	2.4148
LAMA5	SPRY2	0.37072	2.69745
LAMA5	SPRY3	0.425804	2.3485
LAMA5	SSU72	0.425184	2.35192
LAMA5	SUSD4	0.433762	2.30541
LAMA5	TFAP2A	0.77551	1.28947
LAMA5	TFAP2C	0.433739	2.30553
LAMA5	TMEM25	0.376196	2.65819
LAMA5	TMPRSS6	0.321429	3.11111
LAMA5	TRAPPC8	0.362245	2.76056
LAMA5	USP4	0.399973	2.50017
LAMB1	ACHE	0.335983	2.97634
LAMB1	ANTXR2	0.442235	2.26124
LAMB1	ATXN7L2	0.258885	3.86272
LAMB1	CD96	0.442235	2.26124
LAMB1	COL18A1	0.265104	3.7721
LAMB1	CTNNB1	0.646316	1.54723
LAMB1	DAG1	0.390902	2.55819
LAMB1	DMD	0.896212	1.11581
LAMB1	EIF3I	0.288398	3.46743
LAMB1	ERBIN	0.330767	3.02328
LAMB1	ESR2	0.970586	1.03031
LAMB1	FBXO6	0.271778	3.67947
LAMB1	GFI1B	0.26717	3.74293
LAMB1	HECW2	0.266321	3.75487
LAMB1	HSPG2	0.442235	2.26124
LAMB1	INO80	0.792089	1.26248
LAMB1	ITGA1	0.307875	3.24807
LAMB1	ITGA2	0.258756	3.86465
LAMB1	ITGA3	0.896212	1.11581
LAMB1	ITGA6	0.646316	1.54723
LAMB1	ITGA7	0.269945	3.70445
LAMB1	ITGB4	0.336608	2.97081
LAMB1	KARS	0.305069	3.27794
LAMB1	KIF11	0.266814	3.74792
LAMB1	L1CAM	0.646316	1.54723
LAMB1	LAMA1	0.646316	1.54723
LAMB1	LAMA2	0.896212	1.11581
LAMB1	LAMA3	0.268398	3.72581
LAMB1	LAMA4	0.792089	1.26248
LAMB1	LAMC1	0.302529	3.30547
LAMB1	LAMC3	0.33704	2.967
LAMB1	LGALS3	0.2911	3.43525
LAMB1	MMP14	0.278164	3.595
LAMB1	NCS1	0.442235	2.26124
LAMB1	NDN	0.27073	3.69371
LAMB1	NID1	0.358858	2.78662
LAMB1	NID2	0.286905	3.48548
LAMB1	NTF3	0.792089	1.26248
LAMB1	NTN4	0.352045	2.84055
LAMB1	OGN	0.232128	4.30797
LAMB1	PA2G4	0.251716	3.97274
LAMB1	PDIA3	0.286764	3.48719
LAMB1	POU5F1	0.272708	3.66692
LAMB1	POU5F1B	0.280522	3.56478
LAMB1	PPP5C	0.306809	3.25936
LAMB1	PSMC5	0.283106	3.53225
LAMB1	PTPRK	0.280498	3.56508
LAMB1	PYHIN1	0.287538	3.4778
LAMB1	TMEM25	0.247002	4.04855
LAMB1	TMPRSS6	0.192235	5.20198
LAMB1	TRPM7	0.338436	2.95477
LAMB1	WWOX	0.646316	1.54723
LAMB2	CCDC8	0.309904	3.22681
LAMB2	FBXO6	0.276672	3.61439
LAMB2	GPHA2	0.232496	4.30115
LAMB2	HSPG2	0.447129	2.23649
LAMB2	INO80	0.796983	1.25473
LAMB2	ITGA7	0.274839	3.63849
LAMB2	LAMA3	0.273292	3.65909
LAMB2	LAMA4	0.796983	1.25473
LAMB2	LAMC2	0.268129	3.72955
LAMB2	LAMC3	0.341934	2.92454
LAMB2	NCS1	0.447129	2.23649
LAMB2	NID2	0.291798	3.42702
LAMB2	NTN4	0.356939	2.8016
LAMB2	PLAUR	0.260689	3.836
LAMB2	PLEKHA5	0.309065	3.23557
LAMB2	PTPRK	0.285392	3.50395
LAMB2	SIAE	0.205496	4.86628
LAMB2	TMEM25	0.251896	3.96989
LAMB2	WWOX	0.65121	1.5356
LAMB2	ZNF512B	0.284413	3.51602
LAMB3	ABCA2	0.373505	2.67734
LAMB3	ATXN10	0.211136	4.73629
LAMB3	COL17A1	0.222915	4.48601
LAMB3	ECM1	0.237046	4.2186
LAMB3	ICT1	0.174291	5.73753
LAMB3	LAMA3	0.199668	5.00831
LAMB3	LAMC2	0.194505	5.14126
LAMB3	MMP19	0.185749	5.3836
LAMB3	MYEF2	0.162932	6.13753
LAMB3	PLEC	0.373505	2.67734
LAMB3	RGPD4	0.188365	5.30885
LAMB3	RGPD5	0.190788	5.24141
LAMB3	SFXN3	0.300878	3.32361
LAMB3	SLC25A25	0.135409	7.38502
LAMB3	SNRNP27	0.136025	7.35156
LAMB3	TIMMDC1	0.195107	5.1254
LAMB3	TMED2	0.203306	4.9187
LAMB3	TMPRSS6	0.123505	8.09687
LAMB3	TMTC3	0.267565	3.73742
LAMB4	KCTD13	1.62813	0.614201
LAMC1	ANTXR2	0.431722	2.3163
LAMC1	ATF7IP	0.431722	2.3163
LAMC1	CCDC53	0.272082	3.67537
LAMC1	CCDC8	0.294498	3.39561
LAMC1	CENPU	0.241626	4.13862
LAMC1	CLEC11A	0.286741	3.48747
LAMC1	COL18A1	0.254592	3.92785
LAMC1	CTNNB1	0.635804	1.57281
LAMC1	DAG1	0.38039	2.62888
LAMC1	DMD	0.8857	1.12905
LAMC1	EIF3I	0.277886	3.5986
LAMC1	ELAVL1	0.22773	4.39117
LAMC1	FAM175A	0.218478	4.57712
LAMC1	FAM175B	0.284945	3.50945
LAMC1	FBXO6	0.261266	3.82751
LAMC1	HECW2	0.255809	3.90917
LAMC1	HSPB2	0.281532	3.55199
LAMC1	HSPG2	0.431722	2.3163
LAMC1	ITGA1	0.297363	3.36289
LAMC1	ITGA2	0.248243	4.0283
LAMC1	ITGA3	0.8857	1.12905
LAMC1	ITGA6	0.635804	1.57281
LAMC1	ITGA7	0.259433	3.85456
LAMC1	ITGB4	0.326096	3.06658
LAMC1	KATNB1	0.265387	3.76809
LAMC1	L1CAM	0.635804	1.57281
LAMC1	LAMA1	0.635804	1.57281
LAMC1	LAMA2	0.8857	1.12905
LAMC1	LAMA3	0.257886	3.87768
LAMC1	LAMA4	0.781577	1.27946
LAMC1	LAMB2	0.307422	3.25285
LAMC1	LAMP1	0.205605	4.86368
LAMC1	LAMP2	0.230121	4.34555
LAMC1	LGALS3	0.280588	3.56395
LAMC1	LGR4	0.316461	3.15995
LAMC1	LRP1	1.0132	0.986974
LAMC1	MMP14	0.267652	3.7362
LAMC1	NID1	0.348346	2.87071
LAMC1	NID2	0.276392	3.61804
LAMC1	NMES1	0.241706	4.13725
LAMC1	NOTCH1	0.431722	2.3163
LAMC1	NOTCH2	0.635804	1.57281
LAMC1	NOTCH3	0.431722	2.3163
LAMC1	NTN4	0.341533	2.92798
LAMC1	NUP210	0.781577	1.27946
LAMC1	NUP210L	0.384538	2.60053
LAMC1	OPA3	0.253569	3.9437
LAMC1	PDIA3	0.276252	3.61989
LAMC1	PHKG2	0.221616	4.51232
LAMC1	POU5F1	0.262196	3.81394
LAMC1	POU5F1B	0.27001	3.70357
LAMC1	PPP5C	0.296297	3.37499
LAMC1	PSMC5	0.272594	3.66846
LAMC1	PYHIN1	0.277026	3.60977
LAMC1	SRPK1	0.252555	3.95953
LAMC1	TANK	0.268509	3.72428
LAMC1	TMPRSS6	0.181722	5.5029
LAMC1	TUBG1	0.276092	3.62199
LAMC2	COL17A1	0.24184	4.13497
LAMC2	DTNBP1	0.596511	1.67642
LAMC2	ECM1	0.25597	3.9067
LAMC2	LAMA3	0.218593	4.57472
LAMC2	MMP19	0.204674	4.88582
LAMC2	NID2	0.237099	4.21765
LAMC2	ONECUT1	0.189498	5.2771
LAMC2	PLEC	0.392429	2.54823
LAMC2	SLA2	0.222173	4.501
LAMC2	TMPRSS6	0.142429	7.02104
LAMP1	ABCG4	0.549393	1.82019
LAMP1	ARNT	0.345312	2.89594
LAMP1	ATP1A3	0.345312	2.89594
LAMP1	ATP6V1A	0.345312	2.89594
LAMP1	ATP6V1B1	0.174973	5.71518
LAMP1	B9D1	0.229877	4.35015
LAMP1	BOP1	0.182158	5.48973
LAMP1	CAPZB	0.345312	2.89594
LAMP1	CDK11A	0.195724	5.10923
LAMP1	CIR1	0.103232	9.68696
LAMP1	COPB1	0.206355	4.84601
LAMP1	COX6A1	0.345312	2.89594
LAMP1	COX6A2	0.245608	4.07152
LAMP1	DNAJC7	0.237026	4.21894
LAMP1	EIF3E	0.146361	6.83242
LAMP1	EIF3M	0.185916	5.37879
LAMP1	ELAVL1	0.141319	7.07619
LAMP1	EPAS1	0.194629	5.13798
LAMP1	EWSR1	0.143252	6.98071
LAMP1	FBXO6	0.174855	5.71902
LAMP1	FTSJ3	0.148649	6.72724
LAMP1	GOLGA2	0.159669	6.26295
LAMP1	HADHB	0.345312	2.89594
LAMP1	KIAA1033	0.136724	7.31399
LAMP1	KIF13B	0.695166	1.43851
LAMP1	LAMTOR1	0.221041	4.52404
LAMP1	LAMTOR2	0.209721	4.76824
LAMP1	LAMTOR4	0.21633	4.62256
LAMP1	LCP1	0.226397	4.41702
LAMP1	LMNB1	0.204997	4.87812
LAMP1	LMNB2	0.140974	7.09349
LAMP1	MAX	0.154262	6.48247
LAMP1	MSN	0.345312	2.89594
LAMP1	MYL12A	0.21811	4.58483
LAMP1	MYL9	0.262529	3.80911
LAMP1	NACA	0.197797	5.05569
LAMP1	NACA2	0.192116	5.2052
LAMP1	NOL6	0.167554	5.96821
LAMP1	NOTCH1	0.345312	2.89594
LAMP1	PI4K2A	0.278647	3.58876
LAMP1	PI4KB	0.345312	2.89594
LAMP1	PLXDC1	0.0605973	16.5024
LAMP1	PLXDC2	0.10471	9.55018
LAMP1	PPFIBP1	0.296891	3.36824
LAMP1	PPP1R10	0.180975	5.52562
LAMP1	PSMB1	0.176525	5.66492
LAMP1	PSMC4	0.192235	5.20197
LAMP1	PXYLP1	0.214699	4.65768
LAMP1	RASSF7	0.176162	5.67661
LAMP1	RASSF8	0.172227	5.8063
LAMP1	RPL18	0.169549	5.89799
LAMP1	RPL27A	0.156314	6.39739
LAMP1	RPL30	0.166217	6.01625
LAMP1	RPS10	0.149801	6.67553
LAMP1	RPS16	0.152934	6.53877
LAMP1	RPS27	0.345312	2.89594
LAMP1	RPS27L	0.168036	5.95111
LAMP1	RRAGB	0.229453	4.35819
LAMP1	RRM2	0.201529	4.96207
LAMP1	RRM2B	0.210127	4.75902
LAMP1	SCARB2	0.210297	4.75519
LAMP1	SLC2A4	0.200483	4.98796
LAMP1	SLC38A9	0.152219	6.56949
LAMP1	SMC3	0.171501	5.83086
LAMP1	SNRPD1	0.139956	7.14508
LAMP1	STOML2	0.157788	6.33762
LAMP1	SUCLG1	0.209382	4.77595
LAMP1	TIMELESS	0.345312	2.89594
LAMP1	UBL4A	0.191558	5.22035
LAMP1	USP9X	0.345312	2.89594
LAMP1	ZER1	0.345312	2.89594
LAMP2	ABCG4	0.573908	1.74244
LAMP2	ARNT	0.369827	2.70397
LAMP2	ATP1A3	0.369827	2.70397
LAMP2	ATP6V1A	0.369827	2.70397
LAMP2	ATP6V1B1	0.199488	5.01284
LAMP2	B9D1	0.254393	3.93093
LAMP2	BOP1	0.206674	4.83855
LAMP2	CAPZB	0.369827	2.70397
LAMP2	CDK11A	0.220239	4.54052
LAMP2	CIR1	0.127747	7.82799
LAMP2	COPB1	0.230871	4.33143
LAMP2	COX6A2	0.270124	3.70201
LAMP2	DNAJC7	0.261541	3.82349
LAMP2	EIF3E	0.170876	5.85219
LAMP2	EIF3M	0.210431	4.75216
LAMP2	ELAVL1	0.165834	6.03012
LAMP2	EWSR1	0.167767	5.96065
LAMP2	FTSJ3	0.173164	5.77486
LAMP2	GOLGA2	0.184184	5.42934
LAMP2	HADHB	0.369827	2.70397
LAMP2	HIF1A	0.719681	1.3895
LAMP2	IFT27	0.214956	4.65211
LAMP2	KIAA1033	0.161239	6.20196
LAMP2	KIF13B	0.719681	1.3895
LAMP2	LCP1	0.250912	3.98546
LAMP2	LGALS3	0.218692	4.57265
LAMP2	LMNB1	0.229512	4.35706
LAMP2	LMNB2	0.165489	6.04268
LAMP2	LRRK2	0.252694	3.95736
LAMP2	MDM2	0.224669	4.451
LAMP2	METTL21B	0.254489	3.92944
LAMP2	MSN	0.369827	2.70397
LAMP2	MYL12A	0.242626	4.12158
LAMP2	MYL9	0.287044	3.48379
LAMP2	NACA	0.222312	4.49818
LAMP2	NACA2	0.216631	4.61615
LAMP2	NOL6	0.19207	5.20644
LAMP2	PI4K2A	0.303163	3.29856
LAMP2	PI4KB	0.369827	2.70397
LAMP2	PIAS4	0.22439	4.45653
LAMP2	PLXDC1	0.0851125	11.7492
LAMP2	PLXDC2	0.129225	7.73843
LAMP2	PPFIBP1	0.321406	3.11133
LAMP2	PPP1R10	0.20549	4.86641
LAMP2	PSMB1	0.20104	4.97413
LAMP2	PSMC4	0.21675	4.61361
LAMP2	PXYLP1	0.239215	4.18035
LAMP2	RASSF7	0.200677	4.98314
LAMP2	RASSF8	0.196742	5.0828
LAMP2	RPL18	0.194065	5.15292
LAMP2	RPL27A	0.180829	5.53009
LAMP2	RPL30	0.190732	5.24297
LAMP2	RPS10	0.174316	5.73671
LAMP2	RPS16	0.177449	5.63542
LAMP2	RPS27	0.369827	2.70397
LAMP2	RPS27L	0.192551	5.19342
LAMP2	RPTOR	0.369827	2.70397
LAMP2	RRAGB	0.253968	3.9375
LAMP2	RRM2	0.226044	4.42392
LAMP2	RRM2B	0.234642	4.2618
LAMP2	SCARB2	0.234812	4.25873
LAMP2	SLC2A4	0.224998	4.44449
LAMP2	SMC3	0.196016	5.10161
LAMP2	SNCA	0.277156	3.60807
LAMP2	SNRPD1	0.164472	6.08008
LAMP2	STOML2	0.182303	5.48537
LAMP2	SUCLG1	0.233897	4.27538
LAMP2	TIMELESS	0.369827	2.70397
LAMP2	TUBG1	0.214196	4.66862
LAMP2	USP9X	0.369827	2.70397
LAMP2	ZER1	0.369827	2.70397
LAMTOR1	ABCF3	0.29938	3.34024
LAMTOR1	AKT1S1	0.292763	3.41573
LAMTOR1	ATG101	0.29023	3.44554
LAMTOR1	C17orf59	0.276245	3.61998
LAMTOR1	CCDC90B	0.280131	3.56976
LAMTOR1	LAMTOR2	0.311568	3.20957
LAMTOR1	LAMTOR3	0.299836	3.33516
LAMTOR1	LARS	0.447158	2.23634
LAMTOR1	MLST8	0.29109	3.43537
LAMTOR1	PRKAB1	0.281825	3.5483
LAMTOR1	PRKAG2	0.299843	3.33508
LAMTOR1	PRKAG3	0.324695	3.07982
LAMTOR1	RB1CC1	0.797013	1.25469
LAMTOR1	RPTOR	0.447158	2.23634
LAMTOR1	RRAGA	0.326437	3.06338
LAMTOR1	RRAGC	0.315098	3.17362
LAMTOR1	RRAGD	0.328411	3.04497
LAMTOR1	SIDT2	0.243226	4.1114
LAMTOR1	SLC38A9	0.254066	3.93599
LAMTOR1	TMEM55A	0.308674	3.23966
LAMTOR1	TMEM55B	0.447158	2.23634
LAMTOR1	TUBE1	0.354114	2.82395
LAMTOR1	VPS28	0.280074	3.57049
LAMTOR2	PRKAB1	0.270505	3.69679
LAMTOR3	LAMTOR2	0.288515	3.46602
LAMTOR3	PRKAB1	0.258773	3.86439
LAMTOR3	SUFU	0.226387	4.41722
LAMTOR4	AKT1S1	0.288052	3.47159
LAMTOR4	ATG101	0.285519	3.50239
LAMTOR4	C17orf59	0.271534	3.68279
LAMTOR4	CDCA3	0.220685	4.53135
LAMTOR4	EIF4EBP1	0.277993	3.59722
LAMTOR4	LAMTOR1	0.318177	3.1429
LAMTOR4	LAMTOR2	0.306857	3.25885
LAMTOR4	LAMTOR3	0.295124	3.3884
LAMTOR4	MLST8	0.286379	3.49188
LAMTOR4	PRKAA1	0.442447	2.26016
LAMTOR4	PRKAB1	0.277114	3.60862
LAMTOR4	PRKAG2	0.295132	3.38832
LAMTOR4	PRKAG3	0.319983	3.12516
LAMTOR4	PXDC1	0.267885	3.73295
LAMTOR4	RB1CC1	0.792301	1.26215
LAMTOR4	RHEB	0.309001	3.23623
LAMTOR4	RPTOR	0.442447	2.26016
LAMTOR4	RRAGA	0.321726	3.10823
LAMTOR4	RRAGB	0.326589	3.06195
LAMTOR4	RRAGC	0.310387	3.22179
LAMTOR4	RRAGD	0.3237	3.08928
LAMTOR4	SIDT2	0.238515	4.19261
LAMTOR4	SLC38A9	0.249355	4.01035
LAMTOR5	ACAA2	0.27488	3.63795
LAMTOR5	AKR1C2	0.278229	3.59416
LAMTOR5	AKT1	0.988836	1.01129
LAMTOR5	AKT1S1	0.252966	3.9531
LAMTOR5	ALB	0.242853	4.11772
LAMTOR5	ANKRD46	0.122646	8.15352
LAMTOR5	AR	0.611442	1.63548
LAMTOR5	ASGR1	0.288979	3.46046
LAMTOR5	ATG101	0.250432	3.99309
LAMTOR5	ATG13	0.757215	1.32063
LAMTOR5	ATP6AP2	0.232336	4.30412
LAMTOR5	BAG6	0.250562	3.99103
LAMTOR5	BHMT	0.19842	5.03981
LAMTOR5	C17orf59	0.236447	4.22928
LAMTOR5	C9	0.279363	3.57957
LAMTOR5	CD74	0.292127	3.42317
LAMTOR5	CEP126	0.240269	4.162
LAMTOR5	CEP70	0.227347	4.39856
LAMTOR5	CFB	0.611442	1.63548
LAMTOR5	CLIC5	0.757215	1.32063
LAMTOR5	DBI	0.611442	1.63548
LAMTOR5	DNAJA3	0.250026	3.99959
LAMTOR5	E2F1	0.205116	4.8753
LAMTOR5	ECT2	0.252742	3.9566
LAMTOR5	EEF1A1	0.407361	2.45483
LAMTOR5	EIF3A	0.250598	3.99046
LAMTOR5	EIF4B	0.231488	4.31987
LAMTOR5	EIF4E	0.24732	4.04334
LAMTOR5	EIF4EBP1	0.242906	4.11681
LAMTOR5	GAPDH	0.757215	1.32063
LAMTOR5	GBA2	0.313025	3.19463
LAMTOR5	GIT1	0.611442	1.63548
LAMTOR5	GIT2	0.2792	3.58166
LAMTOR5	GPRASP1	0.29152	3.43029
LAMTOR5	HEBP2	0.453841	2.20341
LAMTOR5	HNF4A	0.199353	5.01624
LAMTOR5	HSPA9	0.757215	1.32063
LAMTOR5	ITGB1	0.265411	3.76774
LAMTOR5	KIF1B	0.407361	2.45483
LAMTOR5	KMT2E	0.249576	4.00679
LAMTOR5	LAMP1	0.181244	5.51743
LAMTOR5	LAMTOR1	0.283091	3.53244
LAMTOR5	LAMTOR2	0.27177	3.67958
LAMTOR5	LAMTOR3	0.260038	3.84559
LAMTOR5	LAMTOR4	0.278379	3.59222
LAMTOR5	LRIF1	0.228696	4.37262
LAMTOR5	MAF1	0.184071	5.43267
LAMTOR5	MAX	0.216311	4.62296
LAMTOR5	MED12L	0.267076	3.74425
LAMTOR5	MEOX2	0.204407	4.89219
LAMTOR5	MKLN1	0.407361	2.45483
LAMTOR5	MLST8	0.251292	3.97943
LAMTOR5	MOV10	0.757215	1.32063
LAMTOR5	MT2A	0.211887	4.7195
LAMTOR5	MTOR	0.611442	1.63548
LAMTOR5	MYC	0.232591	4.29939
LAMTOR5	MYF6	0.205399	4.86856
LAMTOR5	MYH3	0.256751	3.89483
LAMTOR5	MYOG	0.208537	4.79531
LAMTOR5	NCOA6	0.407361	2.45483
LAMTOR5	NXF1	0.214663	4.65847
LAMTOR5	PDK1	0.257589	3.88215
LAMTOR5	PEG10	0.18536	5.39491
LAMTOR5	PPARA	0.407361	2.45483
LAMTOR5	PRKAA1	0.407361	2.45483
LAMTOR5	PRKAA2	0.247773	4.03595
LAMTOR5	PRKAB1	0.242028	4.13176
LAMTOR5	PRKAB2	0.611442	1.63548
LAMTOR5	PRKAG1	0.253461	3.94538
LAMTOR5	PRKAG2	0.260045	3.84549
LAMTOR5	PRKAG3	0.284897	3.51004
LAMTOR5	RABIF	0.267295	3.74118
LAMTOR5	RB1CC1	0.757215	1.32063
LAMTOR5	RBM8A	0.195752	5.10851
LAMTOR5	RBP4	0.235932	4.23851
LAMTOR5	RHEB	0.273915	3.65077
LAMTOR5	RIF1	0.611442	1.63548
LAMTOR5	RPS6KB1	0.283887	3.52253
LAMTOR5	RPTOR	0.407361	2.45483
LAMTOR5	RRAGA	0.28664	3.4887
LAMTOR5	RRAGB	0.291502	3.4305
LAMTOR5	RRAGC	0.2753	3.6324
LAMTOR5	RRAGD	0.288613	3.46484
LAMTOR5	S100A4	0.247243	4.0446
LAMTOR5	SERPINA1	0.407361	2.45483
LAMTOR5	SFPQ	0.250049	3.99922
LAMTOR5	SGTB	0.242136	4.12991
LAMTOR5	SHB	0.268093	3.73004
LAMTOR5	SIN3A	0.249725	4.0044
LAMTOR5	SKP1	0.235136	4.25286
LAMTOR5	SLAIN1	0.251222	3.98054
LAMTOR5	SLC38A9	0.214268	4.66705
LAMTOR5	SMAD4	0.217491	4.5979
LAMTOR5	SNX5	0.233829	4.27662
LAMTOR5	SORT1	0.407361	2.45483
LAMTOR5	STAT4	0.188993	5.29119
LAMTOR5	TAF1	0.207762	4.8132
LAMTOR5	TAF9	0.611442	1.63548
LAMTOR5	TBC1D4	0.25737	3.88546
LAMTOR5	TCF12	0.234572	4.26307
LAMTOR5	TGFB1	0.217085	4.6065
LAMTOR5	TOP2B	0.25011	3.99824
LAMTOR5	TP53	0.757215	1.32063
LAMTOR5	ULK1	0.407361	2.45483
LAMTOR5	UTP14A	0.216285	4.62353
LAMTOR5	VOPP1	0.282579	3.53883
LAMTOR5	YTHDC1	0.757215	1.32063
LAMTOR5	YWHAB	0.611442	1.63548
LAMTOR5	ZBTB16	0.240507	4.15789
LAMTOR5	ZNF592	0.288035	3.47179
LANCL1	ALDH16A1	0.839046	1.19183
LANCL1	CUL3	1.07067	0.933997
LANCL1	DERA	0.232049	4.30944
LANCL1	DLG4	0.693273	1.44243
LANCL1	EGFR	0.489192	2.04419
LANCL1	EPS8	0.325092	3.07605
LANCL1	EPS8L2	0.434539	2.30129
LANCL1	ERG	0.34942	2.86189
LANCL1	ESR1	0.489192	2.04419
LANCL1	FIGN	0.489192	2.04419
LANCL1	GABARAPL2	0.323243	3.09364
LANCL1	HTT	0.489192	2.04419
LANCL1	IPP	0.341874	2.92506
LANCL1	JUN	0.318377	3.14093
LANCL1	LRP1B	0.489192	2.04419
LANCL1	MAPK1	0.693273	1.44243
LANCL1	MAPK3	0.943169	1.06026
LANCL1	MAX	0.298142	3.3541
LANCL1	MCM2	0.327599	3.05251
LANCL1	MCM5	0.314946	3.17514
LANCL1	MYC	0.314422	3.18044
LANCL1	MYO7A	0.307427	3.2528
LANCL1	NTRK1	0.489192	2.04419
LANCL1	OCIAD1	0.31854	3.13932
LANCL1	PSEN1	0.489192	2.04419
LANCL1	SIRT1	0.489192	2.04419
LANCL1	SSX2IP	0.32328	3.09329
LANCL1	TAF1	0.289593	3.45312
LANCL1	TBC1D9	0.489192	2.04419
LANCL1	TBC1D9B	0.489192	2.04419
LANCL1	UBN2	0.229451	4.35822
LANCL1	VHL	0.309935	3.22648
LANCL1	YWHAZ	0.839046	1.19183
LANCL2	NXF1	0.37873	2.6404
LANCL2	TERF2IP	0.381893	2.61853
LANCL3	C12orf4	0.285836	3.4985
LANCL3	DPY30	0.264782	3.77669
LAP3	DDA1	0.20924	4.7792
LAP3	DLG4	0.596113	1.67754
LAP3	EN1	0.328398	3.04508
LAP3	GCNT1	0.205989	4.85463
LAP3	IFRD2	0.175628	5.69385
LAP3	INO80	0.741885	1.34792
LAP3	LIG4	0.392031	2.55082
LAP3	MDM2	0.246873	4.05067
LAP3	PPP5C	0.256606	3.89703
LAP3	RAB7A	0.392031	2.55082
LAP3	RAPGEF2	0.392031	2.55082
LAP3	RBM39	0.205858	4.85772
LAP3	RNF2	0.203524	4.91342
LAP3	TAB1	0.274488	3.64315
LAP3	TRAPPC2L	0.206953	4.83201
LAP3	TSG101	0.208811	4.78901
LAP3	UBA5	0.220257	4.54016
LAP3	ZCCHC17	0.227462	4.39634
LAPTM4A	ELAVL1	0.14219	7.03283
LAPTM4A	FAXC	0.184349	5.42448
LAPTM4A	FMNL2	0.346183	2.88865
LAPTM4A	GIPC2	0.169486	5.9002
LAPTM4A	GIPC3	0.237284	4.21436
LAPTM4A	GOLGA7B	0.133389	7.49685
LAPTM4A	ITCH	0.182307	5.48525
LAPTM4A	STX12	0.177504	5.63368
LAPTM4A	TMEM184A	0.131337	7.61403
LAPTM4A	TMEM184B	0.0808768	12.3645
LAPTM4A	UNK	0.2093	4.77783
LAPTM4A	WWP1	0.188847	5.29529
LAPTM4B	EXOC4	0.388776	2.57218
LAPTM4B	EXOC6	0.274803	3.63898
LAPTM4B	EXOC7	0.309787	3.22803
LAPTM4B	FAM134B	0.233182	4.28849
LAPTM4B	FMNL2	0.388776	2.57218
LAPTM4B	GIPC2	0.212078	4.71524
LAPTM4B	GIPC3	0.279876	3.57301
LAPTM4B	ITCH	0.2249	4.44643
LAPTM4B	SNX5	0.215244	4.64589
LAPTM4B	STX12	0.220096	4.54346
LAPTM4B	TMEM184B	0.123469	8.09917
LAPTM4B	TMEM231	0.137693	7.26252
LAPTM4B	WWP1	0.23144	4.32078
LAPTM5	ANKRD13A	0.280745	3.56195
LAPTM5	DCUN1D1	0.209264	4.77866
LAPTM5	DISP1	0.115714	8.64199
LAPTM5	EPN1	0.400428	2.49733
LAPTM5	EPN3	0.28987	3.44982
LAPTM5	GGA3	0.231033	4.32838
LAPTM5	HERC1	0.400428	2.49733
LAPTM5	HEY1	0.182495	5.47959
LAPTM5	HEYL	0.228631	4.37387
LAPTM5	HUWE1	0.854406	1.1704
LAPTM5	ITCH	0.236552	4.22739
LAPTM5	LDLRAD1	0.181041	5.52362
LAPTM5	NEDD4L	0.223719	4.46989
LAPTM5	RNF168	0.185872	5.38006
LAPTM5	SMURF2	0.200981	4.9756
LAPTM5	TOM1L2	0.750283	1.33283
LAPTM5	UBAC1	0.17219	5.80753
LAPTM5	USP13	0.232025	4.30989
LAPTM5	WWP1	0.243093	4.11366
LARGE	DAG1	0.361495	2.76629
LARGE	PLAUR	0.226388	4.41719
LARGE	RANBP10	0.762682	1.31116
LARGE	TMEM25	0.217595	4.59568
LARP1	ADAM19	0.380878	2.62551
LARP1	AGO2	0.212797	4.69932
LARP1	AGO3	0.245729	4.06952
LARP1	AGO4	0.239781	4.17048
LARP1	BARD1	0.380878	2.62551
LARP1	CAND1	0.380878	2.62551
LARP1	CCDC155	0.132448	7.55012
LARP1	CNOT2	0.228248	4.3812
LARP1	COPS5	0.199165	5.02097
LARP1	CUL5	0.172307	5.80359
LARP1	ECT2	0.226259	4.41971
LARP1	ENAH	0.235281	4.25024
LARP1	ESR2	0.909229	1.09983
LARP1	FOXQ1	0.272029	3.67608
LARP1	IGF2BP2	0.204148	4.89841
LARP1	IVNS1ABP	0.149204	6.70224
LARP1	KSR1	0.219966	4.54615
LARP1	L1RE1	0.169431	5.90212
LARP1	LIN28A	0.133174	7.50895
LARP1	LUC7L	0.173124	5.7762
LARP1	LUC7L2	0.228672	4.37308
LARP1	MKRN1	0.159019	6.28856
LARP1	NIFK	0.195508	5.11489
LARP1	NOL12	0.151236	6.6122
LARP1	PABPC3	0.214748	4.65662
LARP1	PABPN1	0.152349	6.56386
LARP1	PAXIP1	0.184032	5.43383
LARP1	PRR11	0.157594	6.34542
LARP1	RNF2	0.192371	5.19829
LARP1	RRBP1	0.168339	5.9404
LARP1	SIRT7	0.243001	4.1152
LARP1	SNIP1	0.177176	5.64409
LARP1	SRPK1	0.201711	4.9576
LARP1	TMEM173	0.248167	4.02955
LARP1	TSG101	0.197658	5.05925
LARP1	ZC3H3	0.137095	7.2942
LARP1B	ADAM19	0.413552	2.41808
LARP1B	CCNI2	0.501848	1.99263
LARP1B	ENAH	0.267955	3.73197
LARP1B	LUC7L2	0.261346	3.82635
LARP1B	NIFK	0.228182	4.38248
LARP1B	POC1A	0.273464	3.65678
LARP1B	TRIM69	0.223399	4.47629
LARP1B	ZC3H3	0.169769	5.89035
LARP4	AKAP1	0.215028	4.65057
LARP4	CCDC77	0.223562	4.47304
LARP4	COPS6	0.201921	4.95244
LARP4	KIF2B	0.212614	4.70335
LARP4	LIN28A	0.154746	6.4622
LARP4	MKRN1	0.180591	5.53738
LARP4	PABPC3	0.23632	4.23155
LARP4	RNF126	0.213171	4.69107
LARP4	SIRT7	0.264573	3.77967
LARP4	WWP1	0.245114	4.07974
LARP4B	COPS5	0.175504	5.69787
LARP4B	HECW2	0.181304	5.51561
LARP4B	LIN28A	0.109514	9.13125
LARP4B	MKRN1	0.135359	7.38778
LARP4B	MMS19	0.20506	4.87663
LARP4B	PABPC3	0.191088	5.2332
LARP4B	SIRT7	0.219341	4.55911
LARP4B	STRAP	0.171142	5.84312
LARP6	ITSN2	0.592809	1.68689
LARP6	KATNB1	0.426473	2.34482
LARP7	BARD1	0.77551	1.28947
LARP7	CAND1	0.77551	1.28947
LARP7	DDX21	0.597688	1.67311
LARP7	HEXIM2	0.566699	1.76461
LARP7	JMJD6	0.581473	1.71977
LARP7	L1RE1	0.564063	1.77285
LARP7	LIN28A	0.527807	1.89463
LARP7	LIN28B	0.535402	1.86776
LARP7	LUC7L2	0.623304	1.60435
LARP7	MED4	0.625043	1.59989
LARP7	MEPCE	0.587321	1.70265
LARP7	NIFK	0.59014	1.69451
LARP7	NOL12	0.545868	1.83194
LARP7	PAXIP1	0.578665	1.72812
LARP7	PIP4K2C	0.675464	1.48046
LARP7	RNF2	0.587003	1.70357
LARP7	SIRT6	0.624758	1.60062
LARP7	SIRT7	0.637634	1.5683
LARP7	SLX4	0.590334	1.69396
LARP7	ZC3H3	0.531728	1.88066
LARP7	ZC3H8	0.564602	1.77116
LARS	DIMT1	0.398609	2.50872
LARS	GMPPB	0.400945	2.49411
LARS	HDAC5	0.571429	1.75
LARS	IKBKG	0.3945	2.53486
LARS	OGDHL	0.439948	2.273
LARS	POLR1D	0.41449	2.4126
LARS	POLR3H	0.425665	2.34926
LARS	PPIE	0.394269	2.53634
LARS	RUVBL2	0.403445	2.47865
LARS	WRAP73	0.424759	2.35427
LARS2	FBXW11	0.397493	2.51577
LARS2	HSPH1	0.571429	1.75
LARS2	INO80	0.921283	1.08544
LARS2	MRPL11	0.368221	2.71576
LARS2	MRPS16	0.367862	2.71841
LARS2	MRPS2	0.379824	2.6328
LARS2	NAF1	0.403655	2.47736
LARS2	NEDD8	0.400419	2.49738
LARS2	RHOU	0.394316	2.53604
LAS2	PARP2	0.0878562	11.3822
LASP1	ACD	0.752507	1.32889
LASP1	C11orf65	0.214897	4.65338
LASP1	CCDC8	0.265428	3.7675
LASP1	CD2AP	0.247188	4.0455
LASP1	CEP170	0.402653	2.48353
LASP1	DAZAP2	0.192676	5.19006
LASP1	DNAAF2	0.37662	2.6552
LASP1	FBF1	0.248375	4.02617
LASP1	FYTTD1	0.206277	4.84785
LASP1	INVS	0.295092	3.38877
LASP1	KRTAP4-2	0.152909	6.53983
LASP1	LPP	0.190712	5.24351
LASP1	LZTS2	0.207732	4.81389
LASP1	MDFI	0.197589	5.061
LASP1	MOSPD2	0.137346	7.28086
LASP1	POT1	0.222971	4.48489
LASP1	RBPMS	0.209518	4.77287
LASP1	RDH12	0.128843	7.76138
LASP1	RHOXF2	0.164266	6.0877
LASP1	SCLT1	0.24329	4.11031
LASP1	2019-09-03	0.16057	6.22783
LASP1	SH2D2A	0.246264	4.06068
LASP1	SH3KBP1	0.250961	3.98468
LASP1	SLC25A32	0.161156	6.20517
LASP1	SLC25A44	0.117938	8.47901
LASP1	THAP1	0.239755	4.17092
LASP1	THAP8	0.258046	3.87528
LASP1	TINF2	0.752507	1.32889
LASP1	TJP2	0.606734	1.64817
LASP1	TRIP13	0.191438	5.22361
LASP1	ZBTB9	0.402653	2.48353
LASP1	ZC2HC1A	0.269439	3.71142
LASP1	ZDHHC17	0.227473	4.39612
LASP1	ZYX	0.276397	3.61799
LAT	ALB	0.211694	4.72381
LAT	B2M	0.185699	5.38505
LAT	BTK	0.580283	1.7233
LAT	CBL	0.242704	4.12024
LAT	CCDC155	0.127772	7.82643
LAT	CD247	0.186319	5.36713
LAT	CD3D	0.376202	2.65815
LAT	CD3E	0.185797	5.38221
LAT	CD3G	0.219712	4.5514
LAT	CD4	0.376202	2.65815
LAT	CLYBL	0.240147	4.16411
LAT	CREB3	0.159134	6.28402
LAT	DBNL	0.376202	2.65815
LAT	DOK2	0.231869	4.31277
LAT	EGFR	0.376202	2.65815
LAT	FCGR1A	0.163063	6.13258
LAT	FCGR2A	0.170877	5.85215
LAT	FOXP3	0.204824	4.88223
LAT	FYN	0.580283	1.7233
LAT	GAB2	0.283617	3.52589
LAT	GRAP	0.217354	4.6008
LAT	GRAP2	0.185128	5.40168
LAT	GRB2	0.376202	2.65815
LAT	HLA-DPA1	0.206568	4.84103
LAT	HLA-DPB1	0.227312	4.39925
LAT	HLA-DQA1	0.580283	1.7233
LAT	HLA-DQA2	0.234616	4.26228
LAT	HLA-DQB1	0.376202	2.65815
LAT	HLA-DQB2	0.223505	4.47418
LAT	HLA-DRA	0.376202	2.65815
LAT	HLA-DRB1	0.580283	1.7233
LAT	HLA-DRB3	0.233742	4.27822
LAT	HLA-DRB4	0.240564	4.1569
LAT	HLA-DRB5	0.376202	2.65815
LAT	HLA-E	0.21526	4.64555
LAT	HRAS	0.271548	3.68259
LAT	IGHE	0.167455	5.97175
LAT	IGHV1-2	0.177727	5.62662
LAT	IGHV2-5	0.177727	5.62662
LAT	IGHV3-23	0.177727	5.62662
LAT	IGKC	0.178629	5.5982
LAT	IGKV1-5	0.173471	5.76465
LAT	IGKV1D-16	0.177727	5.62662
LAT	IGKV4-1	0.176622	5.6618
LAT	IGLC1	0.179117	5.58294
LAT	IGLC2	0.182822	5.46979
LAT	IGLC3	0.177727	5.62662
LAT	IGLC6	0.177727	5.62662
LAT	IGLV1-51	0.177727	5.62662
LAT	INPP5D	0.376202	2.65815
LAT	ITK	0.376202	2.65815
LAT	KLRC2	0.264681	3.77813
LAT	KLRD1	0.246993	4.0487
LAT	KLRK1	0.232954	4.29269
LAT	KRAS	0.376202	2.65815
LAT	LCK	0.21711	4.60597
LAT	LCP2	0.21448	4.66245
LAT	LYN	0.376202	2.65815
LAT	MAP4K1	0.278767	3.58723
LAT	NRAS	0.284046	3.52055
LAT	PAK1	0.376202	2.65815
LAT	PAK2	0.246584	4.05541
LAT	PIK3R1	0.376202	2.65815
LAT	PLCG1	0.376202	2.65815
LAT	PLCG2	0.225374	4.43707
LAT	PTPN1	0.232015	4.31007
LAT	PTPRJ	0.726056	1.3773
LAT	RAC1	0.376202	2.65815
LAT	RPS27A	0.204661	4.88612
LAT	SGTA	0.182942	5.46621
LAT	SH3BP2	0.231421	4.32114
LAT	SHB	0.236934	4.22058
LAT	SHC1	0.248043	4.03156
LAT	SLA	0.275739	3.62662
LAT	SOS1	0.250869	3.98614
LAT	SOS2	0.376202	2.65815
LAT	SPRY1	0.183566	5.44764
LAT	STK11	0.214753	4.65651
LAT	SYK	0.232261	4.3055
LAT	TCRA	0.195787	5.1076
LAT	TCRB	0.195787	5.1076
LAT	TEC	0.201565	4.96119
LAT	THEMIS	0.271893	3.67791
LAT	TRAC	0.207986	4.80801
LAT	TRAF6	0.21595	4.6307
LAT	TRBC1	0.207986	4.80801
LAT	TRBV12-3	0.195787	5.1076
LAT	TREM2	0.830179	1.20456
LAT	TYROBP	0.376202	2.65815
LAT	UBA52	0.203449	4.91523
LAT	UBB	0.197171	5.07174
LAT	USP12	0.242693	4.12044
LAT	USP19	0.205222	4.87276
LAT	VAV1	0.197751	5.05687
LAT	VAV2	0.210632	4.74762
LAT	VAV3	0.376202	2.65815
LAT	ZAP70	0.241601	4.13906
LAT	ZHX2	0.260458	3.83939
LAT2	GAB2	0.478844	2.08836
LAT2	UBQLN4	0.378527	2.64182
LATS1	AJUBA	0.385857	2.59163
LATS1	ALPP	0.202417	4.9403
LATS1	AMOT	0.237771	4.20573
LATS1	AMOTL1	0.385857	2.59163
LATS1	AMOTL2	0.194901	5.1308
LATS1	APP	0.735711	1.35923
LATS1	ASS1	0.25207	3.96715
LATS1	AURKB	0.229716	4.35319
LATS1	CAV1	0.260379	3.84056
LATS1	CDC26	0.178794	5.59304
LATS1	CDC37	0.213508	4.68367
LATS1	CDK1	0.385857	2.59163
LATS1	CDK2	0.214248	4.66748
LATS1	CEP131	0.223649	4.47129
LATS1	CEP76	0.225637	4.4319
LATS1	CGN	0.368619	2.71283
LATS1	CNTROB	0.212734	4.70072
LATS1	DCAF7	0.276484	3.61685
LATS1	DCUN1D1	0.194692	5.13631
LATS1	DNAJC11	0.179533	5.57001
LATS1	DYM	0.385857	2.59163
LATS1	DYRK1A	0.260035	3.84563
LATS1	E2F1	0.183612	5.44627
LATS1	EIF4EBP1	0.221403	4.51666
LATS1	FOXL2	0.22968	4.35388
LATS1	GOLGA2	0.200215	4.99464
LATS1	HNF4A	0.177849	5.62275
LATS1	HSP90AB1	0.385857	2.59163
LATS1	INADL	0.26149	3.82424
LATS1	ITCH	0.221981	4.50489
LATS1	KIAA1549	0.190846	5.23984
LATS1	KIRREL	0.313118	3.19369
LATS1	KRT31	0.193693	5.1628
LATS1	LATS2	0.223451	4.47525
LATS1	LBR	0.242648	4.12119
LATS1	LIMD1	0.589939	1.69509
LATS1	LIMK1	0.385857	2.59163
LATS1	LZTS2	0.190937	5.23734
LATS1	MAGI1	0.735711	1.35923
LATS1	MAGI3	0.589939	1.69509
LATS1	MARK1	0.34784	2.87489
LATS1	MARK4	0.589939	1.69509
LATS1	MAST2	0.385857	2.59163
LATS1	MAX	0.194808	5.13327
LATS1	MDM2	0.240699	4.15457
LATS1	MOAP1	0.133861	7.47046
LATS1	MOB1A	0.266897	3.74676
LATS1	MOB1B	0.268571	3.72341
LATS1	MOB3A	0.215303	4.64461
LATS1	MOB3B	0.317061	3.15396
LATS1	MOB3C	0.259082	3.85979
LATS1	MOB4	0.242137	4.12989
LATS1	MPP5	0.241685	4.13762
LATS1	MST1	0.148612	6.72893
LATS1	MYC	0.211088	4.73737
LATS1	MYO18A	0.735711	1.35923
LATS1	NEDD4	0.385857	2.59163
LATS1	NF2	0.232323	4.30436
LATS1	NINL	0.232943	4.2929
LATS1	NUAK2	0.263673	3.79257
LATS1	PABPN1	0.157329	6.35612
LATS1	PACSIN2	0.248529	4.02368
LATS1	PARD3	0.385857	2.59163
LATS1	PKP4	0.385857	2.59163
LATS1	PLK1	0.212623	4.70315
LATS1	PPP1CA	0.385857	2.59163
LATS1	PPP1CC	0.215799	4.63393
LATS1	PPP1R13B	0.839835	1.19071
LATS1	PPP6R3	0.192039	5.20726
LATS1	PRKAA1	0.385857	2.59163
LATS1	PRKAG1	0.231957	4.31114
LATS1	PTEN	0.589939	1.69509
LATS1	PTPN13	0.207342	4.82296
LATS1	PTPN14	0.256467	3.89914
LATS1	RAB35	0.385857	2.59163
LATS1	RAC1	0.385857	2.59163
LATS1	RAF1	0.268449	3.7251
LATS1	RASSF1	0.219052	4.56514
LATS1	RASSF7	0.216707	4.61452
LATS1	RASSF8	0.212772	4.69986
LATS1	RPS27A	0.214317	4.66599
LATS1	SAV1	0.244689	4.08682
LATS1	SCRIB	0.261972	3.8172
LATS1	SDCCAG3	0.182639	5.47527
LATS1	SIPA1L2	0.385857	2.59163
LATS1	SMURF1	0.21669	4.61488
LATS1	SMURF2	0.18641	5.36453
LATS1	SPERT	0.161979	6.17363
LATS1	SSX2IP	0.219945	4.54658
LATS1	STK11	0.224408	4.45616
LATS1	STK3	0.23007	4.34649
LATS1	STK4	0.385857	2.59163
LATS1	TAF1	0.186258	5.36889
LATS1	TAZ	0.243639	4.10443
LATS1	TEAD1	0.200668	4.98337
LATS1	TEAD2	0.216608	4.61663
LATS1	TEAD3	0.199247	5.0189
LATS1	TFIP11	0.198606	5.03509
LATS1	TJP2	0.589939	1.69509
LATS1	TP53BP2	0.242274	4.12756
LATS1	TRAF1	0.189704	5.27136
LATS1	TUBA1A	0.589939	1.69509
LATS1	UBA52	0.213105	4.69253
LATS1	VPRBP	0.191166	5.23105
LATS1	WBP2	0.209472	4.7739
LATS1	WWC1	0.589939	1.69509
LATS1	WWC2	0.34094	2.93307
LATS1	WWC3	0.275556	3.62903
LATS1	WWOX	0.589939	1.69509
LATS1	WWP1	0.228521	4.37596
LATS1	WWTR1	0.291437	3.43128
LATS1	XIAP	0.186522	5.36129
LATS1	YAP1	0.276143	3.62132
LATS1	YWHAE	0.589939	1.69509
LATS1	YWHAH	0.735711	1.35923
LATS1	ZYX	0.259601	3.85206
LATS2	AMOTL2	0.218067	4.58574
LATS2	ANAPC5	0.613105	1.63104
LATS2	BAG5	0.758877	1.31774
LATS2	CCDC88C	0.280743	3.56198
LATS2	CEP131	0.246815	4.05162
LATS2	CEP72	0.261309	3.82689
LATS2	CGN	0.391785	2.55242
LATS2	GRIP1	0.613105	1.63104
LATS2	KIAA1462	0.124309	8.04449
LATS2	LIMD1	0.613105	1.63104
LATS2	LIN7C	0.409023	2.44485
LATS2	MOB4	0.265303	3.76927
LATS2	NINL	0.256109	3.90459
LATS2	NME7	0.222486	4.49467
LATS2	OGDHL	0.277542	3.60305
LATS2	PACSIN2	0.271695	3.6806
LATS2	PLEKHG1	0.20239	4.94095
LATS2	PNMA2	0.264354	3.78281
LATS2	RASAL2	0.256226	3.90281
LATS2	RASSF1	0.242217	4.12852
LATS2	SIPA1L2	0.409023	2.44485
LATS2	SSX2IP	0.243111	4.11334
LATS2	TBK1	0.254247	3.93318
LATS2	TJP2	0.613105	1.63104
LATS2	TNRC6B	0.409023	2.44485
LATS2	VPRBP	0.214332	4.66566
LATS2	WWC3	0.298722	3.3476
LAX1	NDN	0.241194	4.14604
LAX1	STAMBPL1	0.245214	4.07806
LAYN	RHOU	0.109601	9.12396
LBH	PROX1	0.215636	4.63745
LBHD1	LYAR	0.151703	6.59181
LBP	BAG6	0.253121	3.95069
LBP	BST1	0.125205	7.98688
LBP	CFHR1	0.125205	7.98688
LBP	HNF1A	0.207392	4.82179
LBP	HNF4A	0.201911	4.95267
LBP	PRDX4	0.264021	3.78758
LBP	PSMA3	0.263958	3.78849
LBP	PYCRL	0.40992	2.4395
LBP	SMAD3	0.251554	3.97529
LBP	TRA2A	0.19479	5.13373
LBP	TSC22D4	0.192404	5.19741
LBR	AKAP8L	0.27781	3.59959
LBR	C14orf1	0.296392	3.37391
LBR	CAMK2A	0.632301	1.58152
LBR	CUL7	0.272108	3.675
LBR	CYP51A1	0.253372	3.94676
LBR	EVC2	0.632301	1.58152
LBR	FNBP4	0.343963	2.90729
LBR	GOLT1B	0.253407	3.94622
LBR	HIPK4	0.258947	3.8618
LBR	KCND3	0.242528	4.12324
LBR	LATS2	0.265814	3.76203
LBR	LRRK2	0.311087	3.21454
LBR	LUC7L	0.220466	4.53584
LBR	NPHS2	0.290352	3.4441
LBR	NSDHL	0.262456	3.81017
LBR	OTUB1	0.275348	3.63177
LBR	PASK	0.251319	3.97901
LBR	PHLDA3	0.274925	3.63736
LBR	PRPF40B	0.254788	3.92484
LBR	RNF169	0.1918	5.21377
LBR	SAV1	0.287052	3.48369
LBR	SIGMAR1	0.42822	2.33525
LBR	SRPK1	0.249053	4.01521
LBR	TCTN2	0.259425	3.85467
LBR	TCTN3	0.239225	4.18017
LBR	TMEM17	0.256369	3.90063
LBR	TMEM216	0.245783	4.06864
LBR	TUBA1A	0.632301	1.58152
LBR	UTP3	0.264913	3.77483
LBX1	RBL2	0.268697	3.72166
LBX1	SKOR1	0.362731	2.75687
LBX1	TLE1	0.847425	1.18005
LCA5	BRI3BP	0.173607	5.76013
LCA5	CCDC138	0.219811	4.54936
LCA5	CELSR2	0.881553	1.13436
LCA5	CEP120	0.427575	2.33877
LCA5	CEP131	0.265367	3.76836
LCA5	CEP170B	0.325858	3.06882
LCA5	CEP44	0.231668	4.31653
LCA5	CEP72	0.279861	3.5732
LCA5	CFAP97	0.239145	4.18156
LCA5	CKAP2	0.427575	2.33877
LCA5	CLUAP1	0.257482	3.88377
LCA5	COPS3	0.195618	5.11201
LCA5	DYNLL2	0.427575	2.33877
LCA5	GPATCH1	0.233164	4.28882
LCA5	GTSE1	0.278715	3.5879
LCA5	HAUS7	0.271207	3.68723
LCA5	HAUS8	0.631657	1.58314
LCA5	HSPB11	0.231458	4.32044
LCA5	IFT172	0.26103	3.83098
LCA5	IFT20	0.264146	3.78579
LCA5	IFT22	0.257604	3.88192
LCA5	IFT27	0.272705	3.66697
LCA5	IFT46	0.239931	4.16786
LCA5	IFT57	0.253012	3.95239
LCA5	IFT74	0.631657	1.58314
LCA5	IFT80	0.264908	3.77489
LCA5	IFT81	0.631657	1.58314
LCA5	KCTD12	0.427575	2.33877
LCA5	MAP7D2	0.262561	3.80864
LCA5	MAP7D3	0.239568	4.17418
LCA5	MED4	0.277108	3.60871
LCA5	MKL1	0.77743	1.28629
LCA5	MTUS1	0.179128	5.5826
LCA5	NAP1L4	0.257805	3.8789
LCA5	NEDD1	0.254838	3.92406
LCA5	NOC4L	0.2192	4.56204
LCA5	PIBF1	0.284985	3.50896
LCA5	PTCD3	0.190043	5.26195
LCA5	RCOR3	0.229412	4.35896
LCA5	SDCCAG3	0.224358	4.45717
LCA5	SPATA24	0.230053	4.34682
LCA5	SSX2IP	0.261664	3.8217
LCA5	TBC1D31	0.259169	3.85849
LCA5	TCHP	0.226526	4.41451
LCA5	TDRD3	0.249316	4.01097
LCA5	TFIP11	0.240324	4.16104
LCA5	TIMM13	0.260134	3.84417
LCA5	TRAF3IP1	0.427575	2.33877
LCA5	TRIM2	0.427575	2.33877
LCA5	TRIM36	0.219345	4.55902
LCA5	TTC30A	0.219412	4.55763
LCA5	UBA2	0.271508	3.68314
LCA5	UBE2O	0.427575	2.33877
LCA5	VPS35	0.427575	2.33877
LCA5	WDR83	0.262144	3.81469
LCA5	WRAP73	0.280906	3.55991
LCA5	XPO5	0.274802	3.63898
LCA5	ZNF622	0.253653	3.94239
LCA5L	NMI	0.148015	6.75606
LCA5L	POLR2A	0.367347	2.72222
LCA5L	SUV39H2	0.184702	5.41411
LCA5L	TAF1	0.167748	5.96131
LCA5L	TFIP11	0.180096	5.55259
LCA5L	TPM3	0.367347	2.72222
LCA5L	ZDHHC17	0.192167	5.20379
LCAT	CETP	0.830237	1.20447
LCAT	EXOSC10	0.757326	1.32043
LCE1B	ADAMTSL4	0.0510174	19.6012
LCE1B	BEND5	0.112065	8.92341
LCE1B	KRTAP3-2	0.091498	10.9292
LCE1B	KRTAP4-12	0.0904145	11.0602
LCE1B	KRTAP4-2	0.0369709	27.0483
LCE1B	KRTAP9-2	0.020295	49.2732
LCE1B	KRTAP9-4	0.0268503	37.2435
LCE1B	MDFI	0.0816512	12.2472
LCE1B	NOTCH2NL	0.0835396	11.9704
LCE1D	KRTAP1-5	0.002	500
LCE2A	KRTAP3-2	0.091498	10.9292
LCE2A	KRTAP4-2	0.0369709	27.0483
LCE2A	KRTAP9-2	0.020295	49.2732
LCE2A	RGS17	0.0362234	27.6064
LCE2D	ADAMTSL4	0.0510174	19.6012
LCE2D	KRTAP4-12	0.0904145	11.0602
LCE2D	NOTCH2NL	0.0835396	11.9704
LCE3C	ADAMTSL4	0.0510174	19.6012
LCE3C	KRTAP3-2	0.091498	10.9292
LCE3C	KRTAP3-3	0.002	500
LCE3C	KRTAP4-2	0.0369709	27.0483
LCE3C	KRTAP9-4	0.0268503	37.2435
LCE3C	NOTCH2NL	0.0835396	11.9704
LCE3C	PCSK5	0.0741293	13.49
LCE3C	RGS17	0.0362234	27.6064
LCE3E	ADAMTSL4	0.0510174	19.6012
LCE3E	KRT40	0.0729915	13.7002
LCE3E	KRTAP3-2	0.091498	10.9292
LCE3E	KRTAP4-12	0.0904145	11.0602
LCE3E	KRTAP4-2	0.0369709	27.0483
LCE3E	KRTAP9-2	0.020295	49.2732
LCE3E	KRTAP9-4	0.0268503	37.2435
LCE3E	MDFI	0.0816512	12.2472
LCE3E	NOTCH2NL	0.0835396	11.9704
LCE4A	ADAMTSL4	0.0510174	19.6012
LCE4A	KRTAP3-2	0.091498	10.9292
LCE4A	KRTAP4-12	0.0904145	11.0602
LCE4A	KRTAP4-2	0.0369709	27.0483
LCE4A	KRTAP9-2	0.020295	49.2732
LCE4A	KRTAP9-4	0.0268503	37.2435
LCE4A	MDFI	0.0816512	12.2472
LCE4A	RGS17	0.0362234	27.6064
LCE4A	RNF111	0.112138	8.91755
LCHN	KLK11	0.0857724	11.6588
LCHN	KLK5	0.111973	8.93069
LCHN	SETBP1	0.0757728	13.1974
LCHN	TGOLN2	0.14318	6.98423
LCK	ABI1	0.412337	2.4252
LCK	ACTB	0.412337	2.4252
LCK	ADAM15	0.280506	3.56499
LCK	AES	0.212306	4.71018
LCK	AJUBA	0.412337	2.4252
LCK	AR	0.616418	1.62228
LCK	ARHGAP17	0.253871	3.939
LCK	ATP5I	0.412337	2.4252
LCK	AXL	0.616418	1.62228
LCK	B2M	0.221834	4.50787
LCK	BAG6	0.255538	3.91332
LCK	BCAR1	0.321619	3.10927
LCK	BCL3	0.273042	3.66244
LCK	BRCA1	0.222808	4.48817
LCK	BTK	0.616418	1.62228
LCK	C2CD5	0.199597	5.0101
LCK	CAMLG	0.197266	5.0693
LCK	CAMSAP2	0.245309	4.07648
LCK	CBL	0.278839	3.58629
LCK	CBLB	0.268205	3.72849
LCK	CD2	0.257513	3.8833
LCK	CD247	0.222454	4.49531
LCK	CD274	0.249215	4.0126
LCK	CD28	0.289888	3.44961
LCK	CD38	0.127622	7.83562
LCK	CD3E	0.221932	4.50588
LCK	CD3G	0.255848	3.90858
LCK	CD44	0.289129	3.45866
LCK	CD48	0.762191	1.31201
LCK	CD55	0.2641	3.78645
LCK	CD79A	0.217552	4.5966
LCK	CD80	0.302777	3.30276
LCK	CD86	0.259719	3.85031
LCK	CD8B	0.249935	4.00104
LCK	CDC42	0.412337	2.4252
LCK	CDK13	0.248526	4.02372
LCK	CDKAL1	0.412337	2.4252
LCK	CISH	0.287478	3.47853
LCK	CRK	0.300786	3.32462
LCK	CSK	0.270846	3.69214
LCK	CSNK2B	0.412337	2.4252
LCK	CTLA4	0.412337	2.4252
LCK	CTTN	0.301183	3.32024
LCK	CYLD	0.222838	4.48756
LCK	DLG1	0.866314	1.15432
LCK	DNM2	0.412337	2.4252
LCK	ESCO1	0.273551	3.65563
LCK	FAM174A	0.127622	7.83562
LCK	FAS	0.412337	2.4252
LCK	FASLG	0.296592	3.37164
LCK	FYN	0.616418	1.62228
LCK	G3BP1	0.261163	3.82903
LCK	GAB1	0.305791	3.27021
LCK	GAB2	0.319752	3.12743
LCK	GRAP	0.253489	3.94495
LCK	GRB2	0.412337	2.4252
LCK	HAVCR2	0.235952	4.23815
LCK	HCLS1	0.303801	3.29163
LCK	HLA-DPA1	0.242703	4.12027
LCK	HLA-DRB1	0.616418	1.62228
LCK	HLA-DRB3	0.269877	3.70539
LCK	HLA-DRB4	0.276699	3.61404
LCK	HLA-DRB5	0.412337	2.4252
LCK	HLA-E	0.251395	3.97781
LCK	HPS5	0.203759	4.90776
LCK	HSP90AA1	0.762191	1.31201
LCK	HSP90AB1	0.412337	2.4252
LCK	IKBKG	0.235408	4.24795
LCK	IL2RB	0.412337	2.4252
LCK	ITK	0.412337	2.4252
LCK	KHDRBS1	0.282848	3.53547
LCK	KIT	0.240147	4.16411
LCK	KITLG	0.226303	4.41885
LCK	KLRC2	0.300816	3.32429
LCK	KLRD1	0.283128	3.53198
LCK	KLRK1	0.269089	3.71624
LCK	LCP2	0.250615	3.99019
LCK	LYN	0.412337	2.4252
LCK	LZTS2	0.217416	4.59947
LCK	MAPK1	0.616418	1.62228
LCK	MED25	0.293041	3.41249
LCK	MED28	0.282295	3.54239
LCK	MET	0.412337	2.4252
LCK	MS4A1	0.237409	4.21213
LCK	MUC1	0.281913	3.54719
LCK	NCK1	0.762191	1.31201
LCK	NEDD9	0.236141	4.23476
LCK	NELFCD	0.196232	5.09601
LCK	NFKBIA	0.240972	4.14987
LCK	NOTCH1	0.412337	2.4252
LCK	NR2F2	0.241425	4.14207
LCK	NSMCE2	0.183974	5.43556
LCK	PAG1	0.616418	1.62228
LCK	PAK2	0.282719	3.53708
LCK	PDCD1	0.219515	4.5555
LCK	PDCD1LG2	0.230233	4.34343
LCK	PECAM1	0.284621	3.51344
LCK	PHF5A	0.176856	5.65431
LCK	PI4KA	0.616418	1.62228
LCK	PIK3CA	0.283559	3.5266
LCK	PIK3CB	0.762191	1.31201
LCK	PIK3R1	0.412337	2.4252
LCK	PLCG1	0.412337	2.4252
LCK	PLCG2	0.261509	3.82396
LCK	PRKCE	0.412337	2.4252
LCK	PRKCQ	0.616418	1.62228
LCK	PTK2	0.412337	2.4252
LCK	PTK2B	0.866314	1.15432
LCK	PTPN11	0.412337	2.4252
LCK	PTPN12	0.281233	3.55578
LCK	PTPN2	0.234837	4.25827
LCK	PTPN22	0.266877	3.74704
LCK	PTPN6	0.221392	4.51687
LCK	PTPRB	0.351853	2.8421
LCK	PTPRC	0.257014	3.89083
LCK	PTPRCAP	0.30645	3.26318
LCK	PTPRG	0.993812	1.00623
LCK	PTPRJ	0.762191	1.31201
LCK	PTPRK	0.2506	3.99042
LCK	PTPRM	0.616418	1.62228
LCK	PTPRO	0.412337	2.4252
LCK	PTPRZ1	0.762191	1.31201
LCK	PXN	0.286476	3.4907
LCK	RAC1	0.412337	2.4252
LCK	RASA1	0.280001	3.57141
LCK	RIN3	0.210397	4.75292
LCK	SH2B3	0.321796	3.10756
LCK	SH2D2A	0.255948	3.90704
LCK	SH3BP2	0.267556	3.73754
LCK	SH3KBP1	0.260646	3.83663
LCK	SHC1	0.284178	3.51892
LCK	SIT1	0.281724	3.54957
LCK	SKAP1	0.260958	3.83203
LCK	SMAD2	0.25502	3.92126
LCK	SMAD3	0.253971	3.93745
LCK	SOS1	0.287004	3.48427
LCK	SOS2	0.412337	2.4252
LCK	SPAST	0.22494	4.44562
LCK	SQSTM1	0.25213	3.9662
LCK	SRC	0.412337	2.4252
LCK	STAP1	0.208255	4.80181
LCK	STAT1	0.265403	3.76785
LCK	STAT3	0.264522	3.7804
LCK	STAT5A	0.302919	3.30121
LCK	STAT5B	0.26779	3.73426
LCK	STK11	0.250888	3.98584
LCK	SYK	0.268396	3.72584
LCK	TRAT1	0.323624	3.09001
LCK	TREM2	0.866314	1.15432
LCK	TRPV4	0.338802	2.95157
LCK	UBE3A	0.281785	3.54881
LCK	UHRF2	0.239822	4.16975
LCK	UNC119	0.244521	4.08962
LCK	VAV1	0.233886	4.27559
LCK	VAV2	0.246767	4.0524
LCK	VAV3	0.412337	2.4252
LCK	VCP	0.412337	2.4252
LCK	WAS	0.304472	3.28437
LCK	YES1	0.412337	2.4252
LCK	YWHAQ	0.412337	2.4252
LCK	ZAP70	0.277736	3.60054
LCK	ZBED8	0.296302	3.37494
LCK	ZDHHC13	0.284566	3.51413
LCK	ZDHHC17	0.237157	4.21661
LCK	ZDHHC18	0.242312	4.12691
LCLAT1	CHRNA9	0.0946213	10.5684
LCLAT1	FAM134C	0.0753482	13.2717
LCLAT1	FBXO28	0.106591	9.38165
LCLAT1	GOPC	0.174737	5.72289
LCLAT1	GPR52	0.0527394	18.9612
LCLAT1	HDAC2	0.129459	7.72443
LCLAT1	LNX1	0.123154	8.11991
LCLAT1	LYPD6	0.147429	6.78291
LCLAT1	PRRT2	0.301587	3.31579
LCLAT1	RNF2	0.11308	8.84326
LCLAT1	WDFY2	0.0980027	10.2038
LCMT1	COQ6	0.19941	5.01478
LCMT1	PCYT1B	0.264511	3.78057
LCMT1	PPP2R2C	0.394602	2.5342
LCMT2	CCNJL	0.238572	4.19161
LCMT2	CTNNBL1	0.220677	4.53151
LCMT2	FGL1	0.250319	3.9949
LCMT2	HNF4A	0.243563	4.10571
LCMT2	HSP90AB1	0.451571	2.21449
LCMT2	HSPA1A	0.451571	2.21449
LCMT2	HSPA1B	0.801425	1.24778
LCMT2	HSPA1L	0.451571	2.21449
LCMT2	HSPA2	0.451571	2.21449
LCMT2	HSPA6	0.451571	2.21449
LCMT2	HSPA8	0.801425	1.24778
LCMT2	NTRK1	0.451571	2.21449
LCMT2	PRMT1	0.278788	3.58695
LCMT2	PRMT8	0.278766	3.58724
LCMT2	RCC1	0.25466	3.92681
LCMT2	SNCA	0.3589	2.78629
LCMT2	VPS26A	0.319752	3.12743
LCN1	CDCA5	0.289456	3.45475
LCN1	KHK	0.225624	4.43216
LCN1	LMBR1L	0.248299	4.0274
LCN1	PECR	0.284673	3.5128
LCN1	STK4	0.479592	2.08511
LCN1	WWOX	0.683673	1.46269
LCN15	ATG4A	0.276269	3.61965
LCN15	DIS3L	0.167454	5.97178
LCN15	NUDT15	0.0962381	10.3909
LCN15	SETX	0.380952	2.625
LCN1P1	CDCA5	0.0965786	10.3543
LCN2	CTU1	0.168761	5.92554
LCN2	DDX17	0.170699	5.85826
LCN2	DDX19B	0.180061	5.55369
LCN2	ELAVL1	0.149749	6.67785
LCN2	GID8	0.156202	6.40197
LCN2	KIR3DS1	0.0794558	12.5856
LCN2	L2HGDH	0.0690272	14.487
LCN2	NSUN2	0.208313	4.80047
LCN2	PRPF8	0.353741	2.82692
LCN2	SLC22A17	0.353741	2.82692
LCN2	UGT1A10	0.128523	7.78072
LCN2	UPF1	0.166107	6.02023
LCN2	URM1	0.218902	4.56826
LCN2	USP47	0.130182	7.68154
LCOR	CHMP3	0.220576	4.53359
LCOR	CNOT2	0.261781	3.81999
LCOR	HDAC6	0.276754	3.61332
LCOR	KIFC1	0.229635	4.35473
LCOR	KLF6	0.414411	2.41307
LCOR	LRWD1	0.166014	6.02358
LCOR	NDE1	0.868388	1.15156
LCOR	PRMT6	0.414411	2.41307
LCOR	RTFDC1	0.234702	4.26073
LCOR	SACM1L	0.265504	3.76643
LCOR	SAMHD1	0.20555	4.865
LCOR	TIPIN	0.206642	4.83929
LCOR	TPX2	0.277719	3.60076
LCORL	DTL	0.173371	5.76797
LCP1	AADAT	0.335124	2.98397
LCP1	AARS	0.452514	2.20988
LCP1	ABI2	0.452514	2.20988
LCP1	ACAT1	0.329577	3.03419
LCP1	ACAT2	0.333762	2.99614
LCP1	ACO2	0.656596	1.52301
LCP1	ACSS1	0.314758	3.17704
LCP1	ACSS2	0.315956	3.165
LCP1	ACTA1	0.29626	3.37542
LCP1	ACTA2	0.802368	1.24631
LCP1	ACTB	0.452514	2.20988
LCP1	ACTC1	0.452514	2.20988
LCP1	ACTG1	0.298328	3.35202
LCP1	ACTG2	0.29458	3.39466
LCP1	ADK	0.330012	3.03019
LCP1	AHCY	0.452514	2.20988
LCP1	AIF1	0.452514	2.20988
LCP1	AKR1A1	0.452514	2.20988
LCP1	AKR1C1	0.339387	2.94649
LCP1	AKR1C2	0.323382	3.09232
LCP1	AKR1C4	0.32471	3.07967
LCP1	AKR1D1	0.452514	2.20988
LCP1	AKR1E2	0.339213	2.948
LCP1	ALDH1A3	0.452514	2.20988
LCP1	ALDH1B1	0.300168	3.33147
LCP1	ARPC1A	0.318198	3.1427
LCP1	ARPC5L	0.33841	2.955
LCP1	ATG9A	0.452514	2.20988
LCP1	ATIC	0.452514	2.20988
LCP1	ATP2A2	0.980865	1.01951
LCP1	ATP6V1B1	0.282175	3.5439
LCP1	ATP6V1B2	0.656596	1.52301
LCP1	ATXN2	0.452514	2.20988
LCP1	BCAP29	0.235201	4.25169
LCP1	BCAP31	0.296548	3.37214
LCP1	BCAT1	0.802368	1.24631
LCP1	BRK1	0.391171	2.55642
LCP1	CALR	0.452514	2.20988
LCP1	CAP1	0.311052	3.2149
LCP1	CAP2	0.656596	1.52301
LCP1	CAPZA1	0.452514	2.20988
LCP1	CAPZA2	0.656596	1.52301
LCP1	CAPZA3	0.342626	2.91863
LCP1	CAPZB	0.452514	2.20988
LCP1	CBS	0.656596	1.52301
LCP1	CCT7	0.452514	2.20988
LCP1	CLTC	0.452514	2.20988
LCP1	CLTCL1	0.906492	1.10315
LCP1	CNDP2	0.656596	1.52301
LCP1	CNN3	0.360575	2.77335
LCP1	CORO1A	0.656596	1.52301
LCP1	CORO1B	0.319194	3.13289
LCP1	CORO1C	0.452514	2.20988
LCP1	CORO2A	0.325426	3.07289
LCP1	CORO2B	0.452514	2.20988
LCP1	CORO6	0.307938	3.2474
LCP1	CSNK1D	0.452514	2.20988
LCP1	CTDSP1	0.337893	2.95951
LCP1	CTH	0.326471	3.06305
LCP1	CYFIP1	0.802368	1.24631
LCP1	CYFIP2	0.452514	2.20988
LCP1	DARS	0.452514	2.20988
LCP1	DDX19B	0.278833	3.58638
LCP1	DDX55	0.269602	3.70918
LCP1	DNAJB1	0.282422	3.54081
LCP1	DNAJB13	0.276963	3.61059
LCP1	DNAJB4	0.452514	2.20988
LCP1	DST	0.656596	1.52301
LCP1	DYNLL1	0.656596	1.52301
LCP1	DYNLL2	0.452514	2.20988
LCP1	EEF1A1	0.452514	2.20988
LCP1	EEF1A2	0.452514	2.20988
LCP1	EEF1D	0.452514	2.20988
LCP1	EEF1G	0.452514	2.20988
LCP1	EIF4A1	0.288282	3.46883
LCP1	EIF4A2	0.656596	1.52301
LCP1	EIF5A	0.304473	3.28437
LCP1	EIF5A2	0.305942	3.2686
LCP1	EIF5AL1	0.304698	3.28194
LCP1	ENO3	0.452514	2.20988
LCP1	ERCC4	0.802368	1.24631
LCP1	FAXC	0.29068	3.4402
LCP1	FDPS	0.312152	3.20357
LCP1	FKBP1A	0.452514	2.20988
LCP1	FKBP1B	0.319191	3.13292
LCP1	FOXP3	0.281137	3.55699
LCP1	GABARAPL1	0.289602	3.45302
LCP1	GABARAPL2	0.286566	3.4896
LCP1	GALK2	0.297986	3.35586
LCP1	GARS	0.290769	3.43916
LCP1	GCA	0.359031	2.78527
LCP1	GCK	0.303477	3.29514
LCP1	GDI1	0.452514	2.20988
LCP1	GDI2	0.452514	2.20988
LCP1	GLYR1	0.243623	4.10471
LCP1	GSTO1	0.452514	2.20988
LCP1	GSTO2	0.314055	3.18415
LCP1	H2AFJ	0.282385	3.54126
LCP1	H2AFX	0.279265	3.58083
LCP1	HIST1H2AA	0.284872	3.51034
LCP1	HIST1H2AC	0.27983	3.5736
LCP1	HIST1H2AD	0.283045	3.533
LCP1	HIST1H2AH	0.656596	1.52301
LCP1	HIST1H2AJ	0.281421	3.5534
LCP1	HIST2H2AA3	0.282586	3.53874
LCP1	HIST2H2AB	0.281664	3.55033
LCP1	HIST2H2AC	0.282019	3.54586
LCP1	HIST3H2A	0.280817	3.56104
LCP1	HK1	0.656596	1.52301
LCP1	HSD17B10	0.294971	3.39016
LCP1	HSP90B1	0.302725	3.30333
LCP1	HSPA1L	0.452514	2.20988
LCP1	HSPA2	0.452514	2.20988
LCP1	HSPA4	0.452514	2.20988
LCP1	HSPA6	0.452514	2.20988
LCP1	HSPA9	0.802368	1.24631
LCP1	HSPE1	0.802368	1.24631
LCP1	HSPH1	0.452514	2.20988
LCP1	IARS	0.308573	3.24072
LCP1	IDH3A	0.313017	3.19472
LCP1	ISYNA1	0.334903	2.98594
LCP1	KARS	0.315349	3.17109
LCP1	KAT5	0.290337	3.44428
LCP1	KCNMA1	0.452514	2.20988
LCP1	KCTD3	0.307185	3.25537
LCP1	LIMA1	0.353418	2.82951
LCP1	MAPK14	0.452514	2.20988
LCP1	MAPRE1	0.31304	3.19448
LCP1	MAPRE3	0.452514	2.20988
LCP1	MDH2	0.452514	2.20988
LCP1	ME1	0.344781	2.90039
LCP1	MED23	0.294936	3.39056
LCP1	MESDC2	0.31043	3.22133
LCP1	MPI	0.328129	3.04759
LCP1	MSN	0.452514	2.20988
LCP1	MYO18A	0.802368	1.24631
LCP1	NACA	0.304999	3.2787
LCP1	NACA2	0.299318	3.34093
LCP1	NCKAP1	0.452514	2.20988
LCP1	NHSL1	0.452514	2.20988
LCP1	NPEPPS	0.452514	2.20988
LCP1	NUP93	0.270219	3.70071
LCP1	OLA1	0.30799	3.24686
LCP1	PABPC1L	0.285315	3.5049
LCP1	PABPC1L2A	0.284094	3.51997
LCP1	PABPC3	0.286384	3.49181
LCP1	PABPC4	0.283369	3.52896
LCP1	PABPC5	0.287742	3.47534
LCP1	PDIA3	0.297043	3.36651
LCP1	PFKL	0.452514	2.20988
LCP1	PFKP	0.452514	2.20988
LCP1	PGD	0.656596	1.52301
LCP1	PGM1	0.324428	3.08235
LCP1	PGM5	0.32966	3.03342
LCP1	PPA1	0.306092	3.26699
LCP1	PPA2	0.452514	2.20988
LCP1	PPME1	0.314057	3.18413
LCP1	PPP2R1A	0.452514	2.20988
LCP1	PPP2R1B	0.299919	3.33423
LCP1	PRMT1	0.279731	3.57486
LCP1	PRMT8	0.279709	3.57515
LCP1	PRPF31	0.257405	3.88493
LCP1	PSMC3	0.295285	3.38656
LCP1	PSMD2	0.656596	1.52301
LCP1	PSMD4	0.279683	3.57548
LCP1	PTGES3	0.311479	3.21049
LCP1	RAB5A	0.314827	3.17635
LCP1	RAB5B	0.452514	2.20988
LCP1	RAB5C	0.452514	2.20988
LCP1	RAD23A	0.307138	3.25587
LCP1	RAD23B	0.278965	3.58467
LCP1	RARS2	0.334162	2.99256
LCP1	RING1	0.281517	3.55218
LCP1	RNF2	0.264007	3.78778
LCP1	RPA1	0.27084	3.69222
LCP1	2019-09-12	0.331191	3.01941
LCP1	SF1	0.256792	3.89421
LCP1	SF3B4	0.266626	3.75057
LCP1	SGK2	0.321365	3.11173
LCP1	SGK3	0.313744	3.18731
LCP1	SIRT7	0.314638	3.17826
LCP1	STIP1	0.452514	2.20988
LCP1	TARS	0.32615	3.06608
LCP1	THNSL2	0.320786	3.11734
LCP1	TIMM50	0.293268	3.40985
LCP1	TKT	0.344488	2.90286
LCP1	TKTL2	0.355954	2.80935
LCP1	UBA1	0.452514	2.20988
LCP1	UCHL3	0.274717	3.64011
LCP1	UGP2	0.307397	3.25312
LCP1	ULK2	0.452514	2.20988
LCP1	VARS	0.306366	3.26407
LCP1	VCP	0.452514	2.20988
LCP1	WASF1	0.452514	2.20988
LCP1	WASF2	0.346438	2.88652
LCP1	WASF3	0.452514	2.20988
LCP1	WIPI2	0.310648	3.21908
LCP1	YWHAE	0.656596	1.52301
LCP2	CD2AP	0.254243	3.93325
LCP2	ENAH	0.26411	3.7863
LCP2	HAVCR2	0.233322	4.28593
LCP2	HLA-DRB1	0.613788	1.62923
LCP2	HLA-DRB5	0.409707	2.44077
LCP2	KLRD1	0.280498	3.56509
LCP2	MAP4K1	0.312272	3.20234
LCP2	MAP4K3	0.257417	3.88474
LCP2	PAG1	0.613788	1.62923
LCP2	PAK1	0.409707	2.44077
LCP2	PAK2	0.28009	3.57029
LCP2	PRAM1	0.276734	3.61357
LCP2	PTPN23	0.409707	2.44077
LCP2	SH3GL2	0.409707	2.44077
LCP2	SH3KBP1	0.258016	3.87573
LCP2	SHB	0.270439	3.69769
LCP2	STAM	0.264947	3.77434
LCP2	TRAT1	0.320994	3.11533
LCP2	TREM2	0.863684	1.15783
LCP2	VAV3	0.409707	2.44077
LCP2	WNK1	0.409707	2.44077
LCT	CANX	1.12536	0.888601
LCT	HSPA5	1.12536	0.888601
LCT	SRC	0.921283	1.08544
LDB1	ALX4	0.168997	5.91727
LDB1	BCL11B	0.846708	1.18104
LDB1	CSDC2	0.226326	4.41841
LDB1	DNMT3L	0.216724	4.61417
LDB1	HDAC2	0.220603	4.53303
LDB1	HOXD1	0.184568	5.41807
LDB1	IDI2	0.257121	3.88922
LDB1	IRAK3	0.237254	4.21488
LDB1	ISL2	0.159981	6.25076
LDB1	LHX3	0.168435	5.93699
LDB1	LHX4	0.194787	5.13381
LDB1	LHX5	0.212806	4.69912
LDB1	LHX6	0.742585	1.34665
LDB1	LHX9	0.177885	5.62162
LDB1	LMO3	0.152876	6.54125
LDB1	LMX1A	0.392731	2.54627
LDB1	LSM7	0.1934	5.17063
LDB1	PITX2	0.216194	4.62548
LDB1	POLR1B	0.233661	4.27971
LDB1	PYGO1	0.286978	3.48458
LDB1	RCOR1	0.23434	4.2673
LDB1	RLIM	0.181203	5.51868
LDB1	RNF38	0.152414	6.56106
LDB1	RNF6	0.184568	5.41807
LDB1	SSBP3	0.742585	1.34665
LDB1	SSBP4	0.268949	3.71817
LDB1	TCF12	0.219943	4.54664
LDB1	TGIF2LX	0.108017	9.25783
LDB1	TOLLIP	0.392731	2.54627
LDB1	TRIM33	0.392731	2.54627
LDB1	WWP1	0.235395	4.24817
LDB1	ZNF446	0.191197	5.2302
LDB2	FOXA1	0.245777	4.06873
LDB2	ISL1	0.175922	5.68434
LDB2	ISL2	0.14341	6.973
LDB2	LHX1	0.211896	4.71931
LDB2	LHX2	0.231978	4.31075
LDB2	LHX3	0.151865	6.58479
LDB2	LHX4	0.178217	5.61115
LDB2	LHX5	0.196235	5.09592
LDB2	LHX9	0.161314	6.19909
LDB2	LMO1	0.165854	6.0294
LDB2	LMO2	0.183671	5.44453
LDB2	LMO3	0.136305	7.33646
LDB2	LMO4	0.194923	5.13023
LDB2	LMX1A	0.37616	2.65844
LDB2	LMX1B	0.37616	2.65844
LDB2	LSM2	0.37616	2.65844
LDB2	MRPL38	0.37616	2.65844
LDB2	NSFL1C	0.37616	2.65844
LDB2	PYGO1	0.270408	3.69811
LDB2	RASIP1	0.217564	4.59635
LDB2	RILP	0.220969	4.52553
LDB2	RLIM	0.164632	6.07414
LDB2	SSBP2	0.137794	7.25723
LDB2	SSBP3	0.726015	1.37738
LDB2	SSBP4	0.252379	3.9623
LDB2	TEKT1	0.153938	6.49611
LDB2	TEKT3	0.143507	6.96828
LDB2	TSNAX	0.830138	1.20462
LDB2	UBXN2B	0.184918	5.40779
LDB2	WWP1	0.218825	4.56987
LDB2	ZNF446	0.174627	5.7265
LDB3	ACTN1	0.927072	1.07866
LDB3	ACTN2	0.577218	1.73245
LDB3	ALB	0.41271	2.42301
LDB3	DMD	1.0312	0.969748
LDB3	FBXO32	0.410201	2.43783
LDB3	HSPA1A	0.577218	1.73245
LDB3	HSPA1B	0.927072	1.07866
LDB3	MYOZ1	0.577218	1.73245
LDB3	MYOZ2	0.927072	1.07866
LDB3	MYOZ3	0.538734	1.8562
LDB3	NPC2	0.392087	2.55046
LDB3	PRKCA	0.781299	1.27992
LDB3	PRKCB	0.781299	1.27992
LDB3	PRKCD	0.450866	2.21795
LDB3	PRKCE	0.577218	1.73245
LDB3	PRKCG	0.781299	1.27992
LDB3	PRKCH	0.431223	2.31899
LDB3	PRKCZ	0.577218	1.73245
LDB3	RHOA	0.460903	2.16965
LDHA	ABCF1	0.382929	2.61145
LDHA	ACADM	0.422523	2.36674
LDHA	ACD	0.921283	1.08544
LDHA	AKT1	1.1529	0.867375
LDHA	ALDOA	1.02541	0.975223
LDHA	ALDOB	0.444507	2.24968
LDHA	ARF1	0.412913	2.42182
LDHA	ARF4	0.424824	2.35391
LDHA	ARF5	0.571429	1.75
LDHA	ARL8A	0.446539	2.23945
LDHA	ARL8B	0.415523	2.40661
LDHA	ARNT	0.571429	1.75
LDHA	ASB9	0.421559	2.37215
LDHA	ATF2	0.429323	2.32925
LDHA	ATP2A2	1.09978	0.909273
LDHA	ATP2A3	0.421677	2.37149
LDHA	ATP5A1	0.77551	1.28947
LDHA	ATP5C1	0.421488	2.37255
LDHA	ATP6V0C	0.415044	2.40938
LDHA	ATP6V1A	0.571429	1.75
LDHA	B9D1	0.455994	2.19301
LDHA	CAND1	0.571429	1.75
LDHA	CCDC8	0.434204	2.30307
LDHA	CCT3	0.571429	1.75
LDHA	CCT6A	0.571429	1.75
LDHA	CCT6B	0.410786	2.43436
LDHA	CDK2	0.39982	2.50113
LDHA	CENPC	0.397639	2.51485
LDHA	CKAP5	0.921283	1.08544
LDHA	CKB	0.921283	1.08544
LDHA	CKM	0.468001	2.13675
LDHA	CKMT2	0.479783	2.08428
LDHA	CLTC	0.571429	1.75
LDHA	CLTCL1	1.02541	0.975223
LDHA	COL11A1	0.460607	2.17105
LDHA	COL5A1	0.432829	2.31038
LDHA	COL5A3	0.435416	2.29665
LDHA	CTSD	0.423179	2.36307
LDHA	CUL3	1.1529	0.867375
LDHA	CUL5	0.362858	2.7559
LDHA	CUL7	0.415317	2.4078
LDHA	DDOST	0.382821	2.61219
LDHA	DDX39B	0.39413	2.53724
LDHA	DLG4	0.77551	1.28947
LDHA	DNAJA1	0.571429	1.75
LDHA	DNAJA4	0.407142	2.45614
LDHA	DUX4	0.412671	2.42324
LDHA	DUX4L9	0.413065	2.42093
LDHA	DYNLL1	0.77551	1.28947
LDHA	E2F4	0.358722	2.78767
LDHA	E2F5	0.364101	2.74649
LDHA	ECT2	0.41681	2.39917
LDHA	EGLN3	0.350475	2.85327
LDHA	ENO1	0.77551	1.28947
LDHA	EP300	1.09978	0.909273
LDHA	ERCC6L	0.385729	2.5925
LDHA	ETFA	0.42369	2.36022
LDHA	FBXO32	0.404412	2.47272
LDHA	FBXO6	0.400972	2.49394
LDHA	FN1	1.1529	0.867375
LDHA	FUS	0.393802	2.53935
LDHA	GAB2	0.478844	2.08836
LDHA	GABARAPL1	0.408516	2.44788
LDHA	GALE	0.469932	2.12797
LDHA	GAPDH	0.921283	1.08544
LDHA	GNAO1	1.02541	0.975223
LDHA	GRIN2B	1.09978	0.909273
LDHA	H3F3A	0.409011	2.44492
LDHA	HDAC5	0.571429	1.75
LDHA	HIF1A	0.921283	1.08544
LDHA	HNF1A	0.368901	2.71076
LDHA	HNRNPA1	0.3725	2.68456
LDHA	HNRNPAB	0.349345	2.8625
LDHA	HNRNPD	0.355441	2.81341
LDHA	HSD17B10	0.413886	2.41613
LDHA	HSD17B12	0.397765	2.51405
LDHA	HSP90AA1	0.921283	1.08544
LDHA	HSP90AB1	0.571429	1.75
LDHA	HSP90B1	0.42164	2.37169
LDHA	HSPA8	0.921283	1.08544
LDHA	HTT	0.571429	1.75
LDHA	HUWE1	1.02541	0.975223
LDHA	ISG15	0.427551	2.3389
LDHA	ITGA4	0.411341	2.43107
LDHA	JUN	0.400614	2.49617
LDHA	KAT2A	0.381084	2.62409
LDHA	KAT5	0.409251	2.44349
LDHA	KCNJ11	0.474247	2.10861
LDHA	KCNMA1	0.571429	1.75
LDHA	KDELR1	0.421635	2.37172
LDHA	KDELR2	0.418204	2.39118
LDHA	KDSR	0.382295	2.61578
LDHA	KIF11	0.396008	2.5252
LDHA	LDHAL6A	0.448968	2.22733
LDHA	LDHAL6B	0.445503	2.24465
LDHA	LDHB	0.571429	1.75
LDHA	LDHC	0.455357	2.19608
LDHA	LIG4	0.571429	1.75
LDHA	LRRK2	0.454295	2.20121
LDHA	MAPK1	0.77551	1.28947
LDHA	MAPK10	0.433192	2.30844
LDHA	MAPK11	0.452114	2.21183
LDHA	MAPK14	0.571429	1.75
LDHA	MAPK3	1.02541	0.975223
LDHA	MAX	0.380379	2.62896
LDHA	MCM2	0.409836	2.44
LDHA	METTL21B	0.456091	2.19255
LDHA	MYC	0.396659	2.52106
LDHA	NDRG1	0.571429	1.75
LDHA	NTRK1	0.571429	1.75
LDHA	OTUB1	0.418556	2.38916
LDHA	PANK4	0.504616	1.9817
LDHA	PAXIP1	0.374583	2.66964
LDHA	PCK1	0.571429	1.75
LDHA	PCNA	0.39634	2.52308
LDHA	PGAM1	0.77551	1.28947
LDHA	PGAM2	0.421672	2.37151
LDHA	PGAM4	0.422055	2.36936
LDHA	PGK1	0.571429	1.75
LDHA	PGK2	0.422196	2.36857
LDHA	PIK3CG	0.571429	1.75
LDHA	PKM	0.430488	2.32294
LDHA	POT1	0.391747	2.55267
LDHA	PPME1	0.432972	2.30962
LDHA	PRKCSH	0.38774	2.57905
LDHA	PRNP	0.571429	1.75
LDHA	PSMA3	0.425467	2.35036
LDHA	PSMC2	0.77551	1.28947
LDHA	PSMC5	0.4123	2.42542
LDHA	RAB11B	0.425094	2.35242
LDHA	RAB1A	0.571429	1.75
LDHA	RAB21	0.418065	2.39197
LDHA	RAB2A	0.409641	2.44116
LDHA	RAB33B	0.409652	2.4411
LDHA	RAB40C	0.38956	2.567
LDHA	RAB5B	0.571429	1.75
LDHA	RAB5C	0.571429	1.75
LDHA	RAP1A	0.571429	1.75
LDHA	RAP1B	0.452011	2.21234
LDHA	RAP2A	0.43944	2.27562
LDHA	RAP2B	0.432518	2.31204
LDHA	RAP2C	0.421276	2.37374
LDHA	RNF2	0.382922	2.6115
LDHA	RPA1	0.389754	2.56572
LDHA	RPA2	0.387037	2.58373
LDHA	RPA3	0.381422	2.62177
LDHA	RPN1	0.571429	1.75
LDHA	RPN2	0.387238	2.58239
LDHA	SEC13	0.421673	2.37151
LDHA	SKI	0.571429	1.75
LDHA	SLC2A4	0.4266	2.34412
LDHA	SQSTM1	0.411222	2.43177
LDHA	SSR2	0.352244	2.83894
LDHA	SSR3	0.354567	2.82034
LDHA	SSR4	0.373966	2.67404
LDHA	SUCLA2	0.77551	1.28947
LDHA	SUCLG2	0.571429	1.75
LDHA	SUMO1	0.392124	2.55022
LDHA	SUMO2	0.396597	2.52145
LDHA	SUMO3	0.391375	2.55509
LDHA	SUMO4	0.399977	2.50015
LDHA	SYK	0.427488	2.33925
LDHA	TAF1	0.37183	2.6894
LDHA	TECR	0.408684	2.44688
LDHA	TERF1	0.413651	2.4175
LDHA	TFAP2A	0.77551	1.28947
LDHA	TINF2	0.921283	1.08544
LDHA	TMEM33	0.403481	2.47843
LDHA	TNF	0.921283	1.08544
LDHA	TRIM63	0.402683	2.48334
LDHA	TSPO	0.571429	1.75
LDHA	TUBB3	0.571429	1.75
LDHA	UBE2E2	0.364977	2.7399
LDHA	UNK	0.434546	2.30125
LDHA	UPF2	0.77551	1.28947
LDHA	UQCR10	0.41118	2.43202
LDHA	UQCRC2	0.571429	1.75
LDHA	VCAM1	0.414362	2.41335
LDHA	VCL	0.571429	1.75
LDHA	VDAC2	0.571429	1.75
LDHA	XRN1	0.39921	2.50495
LDHA	YWHAQ	0.571429	1.75
LDHA	YWHAZ	0.921283	1.08544
LDHAL6A	ARL8A	0.324078	3.08568
LDHAL6A	ARL8B	0.293062	3.41225
LDHAL6A	ATP2A3	0.299216	3.34207
LDHAL6A	CCT6B	0.288325	3.46831
LDHAL6A	DNAJA4	0.284681	3.5127
LDHAL6A	HSD17B10	0.291425	3.43142
LDHAL6A	LDHAL6B	0.323042	3.09557
LDHAL6A	PGAM4	0.299594	3.33785
LDHAL6A	RAP2C	0.298815	3.34655
LDHAL6A	SSR3	0.232106	4.30837
LDHAL6A	SUCLA2	0.653049	1.53128
LDHAL6A	SUCLG2	0.448968	2.22733
LDHAL6A	TECR	0.286223	3.49378
LDHAL6A	TRIM63	0.280222	3.56859
LDHAL6A	UQCR10	0.288719	3.46357
LDHAL6B	ARL8B	0.289597	3.45307
LDHAL6B	RAP2C	0.295351	3.38581
LDHAL6B	SSR3	0.228642	4.37366
LDHAL6B	SUCLA2	0.649584	1.53945
LDHAL6B	TECR	0.282758	3.53659
LDHAL6B	UQCR10	0.285255	3.50564
LDHB	ACADM	0.422523	2.36674
LDHB	AKT2	0.460403	2.17201
LDHB	AKT3	1.02541	0.975223
LDHB	ARF1	0.412913	2.42182
LDHB	ARF4	0.424824	2.35391
LDHB	ARF5	0.571429	1.75
LDHB	ARL8A	0.446539	2.23945
LDHB	ARL8B	0.415523	2.40661
LDHB	ATF2	0.429323	2.32925
LDHB	ATP2A2	1.09978	0.909273
LDHB	ATP2A3	0.421677	2.37149
LDHB	ATP5A1	0.77551	1.28947
LDHB	ATP5C1	0.421488	2.37255
LDHB	ATP6V0C	0.415044	2.40938
LDHB	ATP6V1A	0.571429	1.75
LDHB	CCT3	0.571429	1.75
LDHB	CCT6A	0.571429	1.75
LDHB	CCT6B	0.410786	2.43436
LDHB	CDK2	0.39982	2.50113
LDHB	CENPC	0.397639	2.51485
LDHB	CKAP5	0.921283	1.08544
LDHB	CKB	0.921283	1.08544
LDHB	CKMT2	0.479783	2.08428
LDHB	CKS1B	0.387918	2.57786
LDHB	CKS2	0.39189	2.55174
LDHB	CLTC	0.571429	1.75
LDHB	CLTCL1	1.02541	0.975223
LDHB	COL11A1	0.460607	2.17105
LDHB	COL5A1	0.432829	2.31038
LDHB	COL5A3	0.435416	2.29665
LDHB	COPS5	0.389715	2.56597
LDHB	CTNNB1	0.77551	1.28947
LDHB	CTSD	0.423179	2.36307
LDHB	CUL3	1.1529	0.867375
LDHB	CUL4B	0.381359	2.6222
LDHB	DDOST	0.382821	2.61219
LDHB	DDX39B	0.39413	2.53724
LDHB	DLG4	0.77551	1.28947
LDHB	DNAJA1	0.571429	1.75
LDHB	DNAJA4	0.407142	2.45614
LDHB	DYNLL1	0.77551	1.28947
LDHB	ECT2	0.41681	2.39917
LDHB	ETFA	0.42369	2.36022
LDHB	EWSR1	0.369369	2.70732
LDHB	FUS	0.393802	2.53935
LDHB	GALE	0.469932	2.12797
LDHB	GRIN2B	1.09978	0.909273
LDHB	H2AFX	0.39818	2.51143
LDHB	HSD17B10	0.413886	2.41613
LDHB	HSD17B12	0.397765	2.51405
LDHB	HSP90B1	0.42164	2.37169
LDHB	HTT	0.571429	1.75
LDHB	HUWE1	1.02541	0.975223
LDHB	ITGA4	0.411341	2.43107
LDHB	KCNMA1	0.571429	1.75
LDHB	KDELR1	0.421635	2.37172
LDHB	KDELR2	0.418204	2.39118
LDHB	KDSR	0.382295	2.61578
LDHB	LDHAL6A	0.448968	2.22733
LDHB	LDHAL6B	0.445503	2.24465
LDHB	LDHC	0.455357	2.19608
LDHB	LIG4	0.571429	1.75
LDHB	LRRK2	0.454295	2.20121
LDHB	MAPK1	0.77551	1.28947
LDHB	MAPK11	0.452114	2.21183
LDHB	MAPK14	0.571429	1.75
LDHB	MAPK3	1.02541	0.975223
LDHB	MCM2	0.409836	2.44
LDHB	METTL21B	0.456091	2.19255
LDHB	NTMT1	0.373401	2.67809
LDHB	OTUB1	0.418556	2.38916
LDHB	PANK4	0.504616	1.9817
LDHB	PAXIP1	0.374583	2.66964
LDHB	PEX5	0.384716	2.59932
LDHB	PGAM1	0.77551	1.28947
LDHB	PGAM2	0.421672	2.37151
LDHB	PGAM4	0.422055	2.36936
LDHB	PGK2	0.422196	2.36857
LDHB	PKM	0.430488	2.32294
LDHB	POT1	0.391747	2.55267
LDHB	PPME1	0.432972	2.30962
LDHB	PPP4R1	0.462887	2.16036
LDHB	PRKCSH	0.38774	2.57905
LDHB	PSMC2	0.77551	1.28947
LDHB	PSMC5	0.4123	2.42542
LDHB	PTEN	0.77551	1.28947
LDHB	RAB1A	0.571429	1.75
LDHB	RAB2A	0.409641	2.44116
LDHB	RAB5B	0.571429	1.75
LDHB	RAB5C	0.571429	1.75
LDHB	RAC3	0.446846	2.23791
LDHB	RAD52	0.464362	2.15349
LDHB	RAP1A	0.571429	1.75
LDHB	RAP1B	0.452011	2.21234
LDHB	RAP2A	0.43944	2.27562
LDHB	RAP2B	0.432518	2.31204
LDHB	RAP2C	0.421276	2.37374
LDHB	RNF2	0.382922	2.6115
LDHB	SEC13	0.421673	2.37151
LDHB	SLC2A4	0.4266	2.34412
LDHB	SMURF1	0.402262	2.48594
LDHB	SSR2	0.352244	2.83894
LDHB	SSR3	0.354567	2.82034
LDHB	SSR4	0.373966	2.67404
LDHB	SUCLA2	0.77551	1.28947
LDHB	SUCLG2	0.571429	1.75
LDHB	SUMO1	0.392124	2.55022
LDHB	SUMO2	0.396597	2.52145
LDHB	SUMO3	0.391375	2.55509
LDHB	SUMO4	0.399977	2.50015
LDHB	SUZ12	0.390623	2.56001
LDHB	SYK	0.427488	2.33925
LDHB	TBK1	0.416653	2.40008
LDHB	TECR	0.408684	2.44688
LDHB	TERF1	0.413651	2.4175
LDHB	TMEM33	0.403481	2.47843
LDHB	TRIM63	0.402683	2.48334
LDHB	TSPO	0.571429	1.75
LDHB	TUBA1A	0.77551	1.28947
LDHB	TUBB3	0.571429	1.75
LDHB	UBL4A	0.417675	2.39421
LDHB	UQCR10	0.41118	2.43202
LDHB	UQCRC2	0.571429	1.75
LDHB	VCAM1	0.414362	2.41335
LDHB	VDAC2	0.571429	1.75
LDHB	YWHAZ	0.921283	1.08544
LDHC	ACADM	0.306451	3.26316
LDHC	ARF1	0.296842	3.3688
LDHC	ARF4	0.308753	3.23884
LDHC	ARF5	0.455357	2.19608
LDHC	ARL8A	0.330467	3.02602
LDHC	ARL8B	0.299451	3.33944
LDHC	ATP2A2	0.983708	1.01656
LDHC	ATP2A3	0.305605	3.2722
LDHC	ATP5A1	0.659439	1.51644
LDHC	ATP5C1	0.305416	3.27422
LDHC	ATP6V0C	0.298973	3.34479
LDHC	ATP6V1A	0.455357	2.19608
LDHC	BRCA1	0.265829	3.76182
LDHC	CCT3	0.455357	2.19608
LDHC	CCT6A	0.455357	2.19608
LDHC	CCT6B	0.294714	3.39312
LDHC	CENPC	0.281567	3.55155
LDHC	CKB	0.805211	1.24191
LDHC	CKMT2	0.363711	2.74943
LDHC	CLTC	0.455357	2.19608
LDHC	CLTCL1	0.909334	1.09971
LDHC	COL11A1	0.344536	2.90246
LDHC	COL5A1	0.316757	3.15699
LDHC	COL5A3	0.319344	3.13141
LDHC	DDOST	0.266749	3.74884
LDHC	DDX39B	0.278058	3.59637
LDHC	DLG4	0.659439	1.51644
LDHC	DNAJA1	0.455357	2.19608
LDHC	DNAJA4	0.291071	3.43559
LDHC	DYNLL1	0.659439	1.51644
LDHC	ETFA	0.307618	3.25078
LDHC	GALE	0.35386	2.82597
LDHC	GRIN2B	0.983708	1.01656
LDHC	HSD17B10	0.297814	3.3578
LDHC	HSD17B12	0.281693	3.54996
LDHC	HSP90B1	0.305568	3.27259
LDHC	HTT	0.455357	2.19608
LDHC	KCNMA1	0.455357	2.19608
LDHC	KDELR1	0.305564	3.27264
LDHC	KDELR2	0.302132	3.30981
LDHC	KDSR	0.266223	3.75625
LDHC	LDHAL6A	0.332896	3.00394
LDHC	LDHAL6B	0.329431	3.03554
LDHC	LIG4	0.455357	2.19608
LDHC	MAPK1	0.659439	1.51644
LDHC	MAPK3	0.909334	1.09971
LDHC	MAPK7	0.318561	3.13911
LDHC	PGAM1	0.659439	1.51644
LDHC	PGAM2	0.305601	3.27224
LDHC	PGAM4	0.305984	3.26815
LDHC	PKM	0.314417	3.18049
LDHC	PRKCSH	0.271668	3.68096
LDHC	PSMC2	0.659439	1.51644
LDHC	PSMC5	0.296228	3.37578
LDHC	RAB1A	0.455357	2.19608
LDHC	RAB2A	0.293569	3.40635
LDHC	RAB5B	0.455357	2.19608
LDHC	RAB5C	0.455357	2.19608
LDHC	RAP1A	0.455357	2.19608
LDHC	RAP1B	0.335939	2.97673
LDHC	RAP2A	0.323368	3.09245
LDHC	RAP2B	0.316446	3.16009
LDHC	RAP2C	0.305205	3.27649
LDHC	RBL2	0.226484	4.41533
LDHC	SEC13	0.305601	3.27224
LDHC	SLC2A4	0.310528	3.22032
LDHC	SRPK2	0.909334	1.09971
LDHC	SSR2	0.236173	4.23419
LDHC	SSR3	0.238496	4.19295
LDHC	SSR4	0.257894	3.87756
LDHC	SUCLA2	0.659439	1.51644
LDHC	SUCLG2	0.455357	2.19608
LDHC	SUMO1	0.276052	3.6225
LDHC	SUMO2	0.280525	3.56474
LDHC	SUMO3	0.275304	3.63235
LDHC	SUMO4	0.283905	3.52231
LDHC	SYK	0.311416	3.21113
LDHC	TECR	0.292612	3.41749
LDHC	TMEM33	0.28741	3.47936
LDHC	TRIM63	0.286612	3.48904
LDHC	TSPO	0.455357	2.19608
LDHC	UQCR10	0.295109	3.38858
LDHC	UQCRC2	0.455357	2.19608
LDHC	VDAC2	0.455357	2.19608
LDHD	ACAD8	0.296233	3.37572
LDHD	CEP164	0.827459	1.20852
LDHD	CKAP2	0.477605	2.09378
LDHD	CNOT8	0.337201	2.96559
LDHD	CUL5	0.269034	3.717
LDHD	FAM98A	0.326234	3.06528
LDHD	FBXO28	0.282609	3.53846
LDHD	GCN1	0.308203	3.24462
LDHD	GLTSCR2	0.336261	2.97388
LDHD	GMPPB	0.307121	3.25604
LDHD	MAGT1	0.681687	1.46695
LDHD	MB21D1	0.263319	3.79767
LDHD	METTL8	0.466943	2.14159
LDHD	MYH4	0.319447	3.1304
LDHD	RACGAP1	0.292073	3.4238
LDHD	REPIN1	0.26536	3.76846
LDHD	RPAP3	0.340031	2.94091
LDHD	SLC25A31	0.327927	3.04946
LDHD	SP140L	0.342765	2.91745
LDHD	SPATA5L1	0.343424	2.91185
LDHD	SUGP1	0.827459	1.20852
LDHD	UBR7	0.233908	4.27519
LDHD	VRK2	1.00596	0.994079
LDHD	ZGPAT	0.292947	3.41359
LDLR	AAK1	0.433153	2.30865
LDLR	ACTR2	0.433153	2.30865
LDLR	ACTR3	0.433153	2.30865
LDLR	ADRB2	0.292806	3.41523
LDLR	AGFG1	0.31182	3.20698
LDLR	AMPH	0.433153	2.30865
LDLR	AP1M2	0.307099	3.25628
LDLR	AP2B1	0.433153	2.30865
LDLR	AP2M1	0.433153	2.30865
LDLR	AP2S1	0.433153	2.30865
LDLR	APOA1	0.286626	3.48887
LDLR	APOA2	0.303818	3.29145
LDLR	APOA4	0.332425	3.0082
LDLR	APOB	0.433153	2.30865
LDLR	APOC2	0.334546	2.98912
LDLR	APOC3	0.313258	3.19225
LDLR	APOE	0.88713	1.12723
LDLR	APOH	0.332781	3.00498
LDLR	ARPC1A	0.298837	3.34631
LDLR	ARPC4	0.311899	3.20617
LDLR	ARRB1	0.433153	2.30865
LDLR	ARRB2	0.637234	1.56928
LDLR	AVP	0.270404	3.69817
LDLR	AVPR2	0.276614	3.61515
LDLR	B3GNT2	0.251332	3.97881
LDLR	CANX	0.637234	1.56928
LDLR	CBL	0.299656	3.33716
LDLR	CD36	0.310503	3.22058
LDLR	CD3D	0.433153	2.30865
LDLR	CD3G	0.276664	3.6145
LDLR	CD4	0.433153	2.30865
LDLR	CFTR	0.301949	3.31182
LDLR	CHRM2	0.265312	3.76914
LDLR	CLTA	0.433153	2.30865
LDLR	CLTB	0.324322	3.08336
LDLR	CLTC	0.433153	2.30865
LDLR	CLTCL1	0.88713	1.12723
LDLR	CREBBP	0.433153	2.30865
LDLR	CTTN	0.321999	3.1056
LDLR	DAB2	0.323734	3.08895
LDLR	DNM2	0.433153	2.30865
LDLR	EGF	0.637234	1.56928
LDLR	EPN1	0.433153	2.30865
LDLR	EPS15	0.300729	3.32525
LDLR	FCHO2	0.326258	3.06506
LDLR	FLT1	0.278989	3.58436
LDLR	FNBP1	0.305457	3.27379
LDLR	FNBP1L	0.309408	3.23198
LDLR	FZD4	0.433153	2.30865
LDLR	GAPVD1	0.28181	3.54849
LDLR	GINM1	0.226965	4.40596
LDLR	GRB2	0.433153	2.30865
LDLR	HSP90B1	0.283364	3.52903
LDLR	HSPA5	0.637234	1.56928
LDLR	HSPA8	0.783007	1.27713
LDLR	IGF2R	0.283367	3.52899
LDLR	ITSN1	0.783007	1.27713
LDLR	KIAA0319	0.307476	3.25229
LDLR	LDLRAP1	0.312362	3.20141
LDLR	LRP2	0.327303	3.05527
LDLR	LRPAP1	0.337583	2.96224
LDLR	M6PR	0.294222	3.39879
LDLR	MAP4	0.637234	1.56928
LDLR	MMP2	0.237402	4.21226
LDLR	MYLIP	0.433153	2.30865
LDLR	NECAP1	0.307388	3.25322
LDLR	OCRL	0.292657	3.41696
LDLR	OXNAD1	0.30433	3.2859
LDLR	PACSIN2	0.295825	3.38038
LDLR	PCSK9	0.30647	3.26297
LDLR	PDIA3	0.277682	3.60124
LDLR	PDIA4	0.27547	3.63016
LDLR	PF4	0.248334	4.02684
LDLR	PICALM	0.433153	2.30865
LDLR	PRG2	0.265419	3.76763
LDLR	RAB5A	0.295466	3.38449
LDLR	REPS1	0.299437	3.3396
LDLR	REPS2	0.326473	3.06304
LDLR	RPS27A	0.261613	3.82244
LDLR	SCARB2	0.298138	3.35415
LDLR	SGIP1	0.433153	2.30865
LDLR	SH3GL2	0.433153	2.30865
LDLR	SLC18A3	0.340265	2.93888
LDLR	SLC2A8	0.298271	3.35265
LDLR	SNX17	0.315194	3.17265
LDLR	SNX9	0.303864	3.29094
LDLR	STON2	0.433153	2.30865
LDLR	SYT1	0.433153	2.30865
LDLR	SYT2	0.331219	3.01915
LDLR	SYT9	0.433153	2.30865
LDLR	TAF1	0.233554	4.28166
LDLR	TF	0.433153	2.30865
LDLR	TFRC	0.637234	1.56928
LDLR	TRIP10	0.291169	3.43444
LDLR	UBA52	0.2604	3.84024
LDLR	UBB	0.254122	3.93512
LDLR	VAMP2	0.637234	1.56928
LDLR	VAMP3	0.282539	3.53934
LDLR	VAMP7	0.304583	3.28318
LDLR	VAMP8	0.311272	3.21263
LDLR	WNT5A	0.433153	2.30865
LDLR	ZFP41	0.29453	3.39524
LDLRAD1	ADGRG7	0.209184	4.78049
LDLRAD1	GIMAP5	0.16691	5.99127
LDLRAD1	2019-03-02	0.103311	9.6795
LDLRAD1	OLFM4	0.172259	5.80523
LDLRAD1	TMEM147	0.114984	8.69683
LDLRAD1	TMEM190	0.0673265	14.853
LDLRAD1	VTI1B	0.192637	5.19111
LDLRAD3	ITCH	0.407553	2.45367
LDLRAD3	NEDD4L	0.39472	2.53344
LDLRAD3	NXF1	0.37873	2.6404
LDLRAD4	ACVR2A	0.807345	1.23863
LDLRAD4	ACVR2B	0.801078	1.24832
LDLRAD4	ANKRD13A	0.905723	1.10409
LDLRAD4	ANKRD13D	0.930684	1.07448
LDLRAD4	ARFGEF2	0.864996	1.15608
LDLRAD4	CALCOCO2	0.817562	1.22315
LDLRAD4	CMTR1	1.16084	0.861448
LDLRAD4	CSNK1D	1.02541	0.975223
LDLRAD4	CSNK1E	1.02541	0.975223
LDLRAD4	CUEDC1	0.911662	1.0969
LDLRAD4	DHX38	0.828069	1.20763
LDLRAD4	DPY19L1	0.924615	1.08153
LDLRAD4	EPN1	1.02541	0.975223
LDLRAD4	FGFR1	1.02541	0.975223
LDLRAD4	FLCN	0.853117	1.17217
LDLRAD4	HECW1	0.895533	1.11665
LDLRAD4	HECW2	0.849492	1.17717
LDLRAD4	ITCH	0.86153	1.16073
LDLRAD4	KIDINS220	0.911096	1.09758
LDLRAD4	MAGI1	1.37526	0.727135
LDLRAD4	MAGI3	1.22949	0.813347
LDLRAD4	NCAPD3	1.02541	0.975223
LDLRAD4	NCAPH2	0.856588	1.16742
LDLRAD4	NEDD4	1.02541	0.975223
LDLRAD4	NEDD4L	0.848697	1.17828
LDLRAD4	PLCG1	1.02541	0.975223
LDLRAD4	RBCK1	0.823024	1.21503
LDLRAD4	RNF31	0.874847	1.14306
LDLRAD4	RTFDC1	0.845697	1.18246
LDLRAD4	SMAD2	0.86809	1.15195
LDLRAD4	SMAD3	0.867041	1.15335
LDLRAD4	SMURF1	0.85624	1.1679
LDLRAD4	SMURF2	0.825959	1.21071
LDLRAD4	STXBP4	0.878213	1.13868
LDLRAD4	SUFU	0.827687	1.20819
LDLRAD4	TAX1BP1	0.826055	1.21057
LDLRAD4	TFAP2C	0.887716	1.12649
LDLRAD4	TOMM40	0.875948	1.14162
LDLRAD4	UBR1	0.858847	1.16435
LDLRAD4	UBR3	1.02541	0.975223
LDLRAD4	USP33	0.85285	1.17254
LDLRAD4	VPS18	0.902392	1.10817
LDLRAD4	WWC2	0.980489	1.0199
LDLRAD4	WWOX	1.22949	0.813347
LDLRAD4	WWP1	0.86807	1.15198
LDLRAD4	YAP1	0.915692	1.09207
LDLRAP1	AP2M1	0.450638	2.21908
LDLRAP1	ARPC1A	0.316322	3.16133
LDLRAP1	DCAF16	0.200638	4.9841
LDLRAP1	EPN1	0.450638	2.21908
LDLRAP1	FNBP1	0.322942	3.09653
LDLRAP1	FNBP1L	0.326893	3.05911
LDLRAP1	FOXP3	0.279261	3.58088
LDLRAP1	FZD4	0.450638	2.21908
LDLRAP1	KIAA0319	0.324961	3.07729
LDLRAP1	LEG1	0.165924	6.02686
LDLRAP1	MAPK8IP3	0.450638	2.21908
LDLRAP1	NECAP1	0.324873	3.07812
LDLRAP1	NLN	0.312042	3.2047
LDLRAP1	OBFC1	0.232396	4.30301
LDLRAP1	PACSIN2	0.31331	3.19173
LDLRAP1	REPS1	0.316922	3.15535
LDLRAP1	REPS2	0.343958	2.90733
LDLRAP1	SGIP1	0.450638	2.21908
LDLRAP1	SH3GL2	0.450638	2.21908
LDLRAP1	SLC2A8	0.315757	3.167
LDLRAP1	SNX9	0.321349	3.11188
LDLRAP1	STON2	0.450638	2.21908
LDLRAP1	SYT2	0.348704	2.86776
LDLRAP1	SYT9	0.450638	2.21908
LDLRAP1	VAMP8	0.328757	3.04176
LDOC1	AATF	0.186928	5.34964
LDOC1	AEBP2	0.170786	5.85527
LDOC1	AES	0.169889	5.8862
LDOC1	AK6	0.168231	5.94421
LDOC1	AP1M1	0.209766	4.76722
LDOC1	ATF4	0.369919	2.70329
LDOC1	BARD1	0.369919	2.70329
LDOC1	C1orf109	0.153288	6.52368
LDOC1	CCDC33	0.158488	6.30961
LDOC1	CCDC85B	0.143708	6.95858
LDOC1	CEBPE	0.166409	6.00928
LDOC1	CTNNBL1	0.139025	7.19295
LDOC1	DPF2	0.175878	5.68577
LDOC1	DPPA4	0.19371	5.16235
LDOC1	FAM107A	0.144805	6.90585
LDOC1	FAM193B	0.264081	3.78671
LDOC1	FAM208B	0.197516	5.06289
LDOC1	FAM50B	0.154953	6.45355
LDOC1	FAM90A1	0.13585	7.36105
LDOC1	FOSL1	0.148169	6.74904
LDOC1	FXR2	0.199613	5.0097
LDOC1	GNL3L	0.208091	4.80559
LDOC1	HAUS1	0.212123	4.71424
LDOC1	HDAC4	0.719774	1.38933
LDOC1	HTT	0.369919	2.70329
LDOC1	IKZF3	0.369919	2.70329
LDOC1	IKZF5	0.222755	4.48925
LDOC1	INPP1	0.369919	2.70329
LDOC1	KRR1	0.170688	5.85866
LDOC1	KRT15	0.719774	1.38933
LDOC1	KRT18	0.230652	4.33554
LDOC1	LATS1	0.184348	5.42453
LDOC1	LENG1	0.574001	1.74216
LDOC1	LNX1	0.191486	5.22231
LDOC1	MEAF6	0.198925	5.02702
LDOC1	MFAP1	0.149464	6.69058
LDOC1	MRPS2	0.178315	5.60805
LDOC1	MYC	0.19515	5.12426
LDOC1	MZF1	0.117533	8.50825
LDOC1	NRIP1	0.719774	1.38933
LDOC1	NXF1	0.177221	5.64266
LDOC1	PEG10	0.147918	6.76048
LDOC1	PLEKHF2	0.169462	5.90104
LDOC1	POLL	0.574001	1.74216
LDOC1	PRPF31	0.174811	5.72048
LDOC1	PSMA1	0.202389	4.94098
LDOC1	PSMF1	0.148345	6.74104
LDOC1	SETD5	0.369919	2.70329
LDOC1	SH2D4A	0.175017	5.71374
LDOC1	SMARCD1	0.21114	4.73619
LDOC1	SNW1	0.191232	5.22925
LDOC1	TBC1D7	0.250123	3.99803
LDOC1	TNNT1	0.190963	5.23662
LDOC1	TTC23	0.168844	5.92264
LDOC1	UTP14A	0.178844	5.59148
LDOC1	ZBTB16	0.203065	4.92453
LDOC1	ZGPAT	0.185261	5.39778
LDOC1	ZNF250	0.118087	8.46832
LDOC1	ZNF408	0.719774	1.38933
LDOC1	ZNF564	0.12234	8.17394
LDOC1	ZNF774	0.0852051	11.7364
LDOC1L	C14orf80	0.104896	9.53324
LDOC1L	MAFF	0.0833407	11.9989
LDOC1L	NXF1	0.0940161	10.6365
LDOC1L	STX18	0.0894218	11.183
LECT1	APOA1	0.140187	7.13331
LECT1	APPL2	0.061808	16.1791
LECT1	HSH2D	0.177385	5.63746
LECT1	MYC	0.111945	8.93297
LECT1	SOCS4	0.114411	8.74041
LECT2	MYB	0.571429	1.75
LEF1	BTRC	0.397964	2.51279
LEF1	PYGO1	0.465676	2.14742
LEF1	RUVBL1	0.402044	2.48729
LEF1	SOX13	0.496923	2.01239
LEF1	TRRAP	0.921283	1.08544
LEFTY1	ACVR1B	0.230969	4.32959
LEFTY1	ACVR1C	0.240098	4.16496
LEFTY1	ACVR2A	0.199047	5.02395
LEFTY1	ACVR2B	0.19278	5.18727
LEFTY1	CFC1	0.132394	7.55323
LEFTY1	CREBBP	0.417108	2.39746
LEFTY1	CTCF	0.62119	1.60981
LEFTY1	EP300	0.945459	1.05769
LEFTY1	NANOG	0.235158	4.25245
LEFTY1	NODAL	0.180706	5.53384
LEFTY1	POLR2A	0.417108	2.39746
LEFTY1	POU5F1	0.247582	4.03907
LEFTY1	POU5F1B	0.255395	3.9155
LEFTY1	SMAD3	0.258743	3.86485
LEFTY1	SOX2	0.238989	4.18428
LEFTY1	TAF3	0.195023	5.12759
LEFTY1	TBP	0.62119	1.60981
LEFTY1	TDGF1	0.234726	4.26029
LEFTY2	ACSS3	0.234905	4.25704
LEFTY2	ACVR1B	0.232115	4.30821
LEFTY2	ACVR1C	0.241245	4.14517
LEFTY2	ACVR2A	0.200193	4.99518
LEFTY2	ACVR2B	0.193926	5.15661
LEFTY2	CFC1	0.13354	7.48839
LEFTY2	CREBBP	0.418254	2.39089
LEFTY2	CTCF	0.622336	1.60685
LEFTY2	EP300	0.946606	1.05641
LEFTY2	MAPK8IP2	0.418254	2.39089
LEFTY2	NANOG	0.236305	4.23182
LEFTY2	NODAL	0.181853	5.49895
LEFTY2	POLR2A	0.418254	2.39089
LEFTY2	POU5F1	0.248728	4.02045
LEFTY2	POU5F1B	0.256542	3.898
LEFTY2	SMAD3	0.259889	3.8478
LEFTY2	SOX2	0.240136	4.16431
LEFTY2	TAF3	0.19617	5.09763
LEFTY2	TBP	0.622336	1.60685
LEFTY2	TDGF1	0.235872	4.23959
LEMD2	CHRNA9	0.119565	8.36368
LEMD2	HAUS7	0.170162	5.87676
LEMD2	SH3KBP1	0.17484	5.71953
LEMD2	SORT1	0.326531	3.0625
LEMD3	SRPRB	0.162222	6.16441
LENG1	CARD9	0.54939	1.8202
LENG1	CCDC136	0.979592	1.02083
LENG1	DGCR14	0.77551	1.28947
LENG1	KATNB1	0.609174	1.64157
LENG1	KIFC3	0.576315	1.73516
LENG1	MID2	0.56191	1.77964
LENG1	NAGK	0.559628	1.7869
LENG1	NOTCH3	0.77551	1.28947
LENG1	OSGEP	0.642292	1.55692
LENG1	PAK7	0.575424	1.73785
LENG1	PLK2	0.630032	1.58722
LENG1	ROPN1	0.571429	1.75
LENG1	TFIP11	0.588259	1.69993
LENG1	TRIM54	0.537468	1.86057
LENG8	FOXP3	0.17622	5.67473
LENG8	KIAA1107	0.171212	5.8407
LENG8	NOVA2	0.255591	3.9125
LENG8	PYGO1	0.241845	4.13489
LENG8	RHOXF2	0.10921	9.15664
LENG9	CDC5L	0.168079	5.9496
LEO1	ACTR6	0.199494	5.01269
LEO1	ASH2L	0.215727	4.63549
LEO1	CAMK1G	0.245795	4.06843
LEO1	CPSF2	0.155361	6.43661
LEO1	CPSF3	0.166981	5.9887
LEO1	CTDP1	0.172602	5.79369
LEO1	DNMT3A	0.172974	5.78123
LEO1	DNMT3B	0.377746	2.64728
LEO1	GTF2H4	0.377746	2.64728
LEO1	HIST1H4G	0.202911	4.92826
LEO1	LEF1	0.377746	2.64728
LEO1	NELFA	0.148829	6.71913
LEO1	NELFB	0.186459	5.3631
LEO1	RPRD1B	0.197415	5.06547
LEO1	RTF1	0.178736	5.59485
LEO1	RUVBL2	0.209762	4.7673
LEO1	SLC9A6	0.0930314	10.7491
LEO1	SMARCE1	0.377746	2.64728
LEO1	SUPT16H	0.202483	4.93869
LEO1	SYMPK	0.377746	2.64728
LEO1	TCF7L2	0.240357	4.16047
LEO1	TOP1MT	0.178207	5.61145
LEO1	USP13	0.209342	4.77687
LEO1	WDR61	0.142233	7.03073
LEO1	WDR76	0.199739	5.00654
LEO1	ZCCHC13	0.17976	5.56296
LEP	HK2	0.271838	3.67866
LEP	HK3	0.256079	3.90504
LEP	IRS2	0.428948	2.33128
LEP	LEPR	0.3074	3.25309
LEP	PTGDS	0.428948	2.33128
LEP	PTPN11	0.428948	2.33128
LEP	SH2B1	0.285577	3.50169
LEP	STAT5A	0.319531	3.12959
LEP	STAT5B	0.284402	3.51615
LEP	ZBTB17	0.284912	3.50986
LEPR	BBS1	0.250276	3.99558
LEPR	BTNL8	0.296708	3.37031
LEPR	CISH	0.325022	3.07672
LEPR	CSNK2B	0.449881	2.22281
LEPR	FBXO6	0.279424	3.57879
LEPR	GRB2	0.449881	2.22281
LEPR	IRS2	0.449881	2.22281
LEPR	JAK3	0.289211	3.45768
LEPR	LRP1	1.03136	0.969597
LEPR	PDE3A	0.386319	2.58853
LEPR	PIN1	0.449881	2.22281
LEPR	PTPN11	0.449881	2.22281
LEPR	PTPRJ	0.799735	1.25041
LEPR	RNF41	0.31958	3.12911
LEPR	SH2B1	0.306509	3.26255
LEPR	SNX1	0.28752	3.47802
LEPR	SNX6	0.300474	3.32807
LEPR	STAT5B	0.305334	3.2751
LEPR	XRN1	0.277662	3.6015
LEPROT	ELAVL1	0.138865	7.20126
LEPROT	LEP	0.200377	4.9906
LEPROT	LEPR	0.221309	4.51857
LEPROT	RAB13	0.342857	2.91667
LEPROT	TAF1	0.143258	6.98039
LEPROTL1	CREB3L1	0.871837	1.147
LEPROTL1	CSNK1A1	0.368772	2.7117
LEPROTL1	CSNK1D	0.521983	1.91577
LEPROTL1	CSNK1E	0.521983	1.91577
LEPROTL1	CSNK2A1	0.521983	1.91577
LEPROTL1	CSNK2A2	0.357678	2.79581
LEPROTL1	EDA	0.350145	2.85596
LEPROTL1	ELAVL1	0.31799	3.14475
LEPROTL1	HSP90AB1	0.521983	1.91577
LEPROTL1	HSPA1A	0.521983	1.91577
LEPROTL1	HSPA1B	0.871837	1.147
LEPROTL1	HSPA1L	0.521983	1.91577
LEPROTL1	HSPA2	0.521983	1.91577
LEPROTL1	HSPA4	0.521983	1.91577
LEPROTL1	HSPA4L	0.521983	1.91577
LEPROTL1	HSPA6	0.521983	1.91577
LEPROTL1	HSPA8	0.871837	1.147
LEPROTL1	HSPH1	0.521983	1.91577
LEPROTL1	KLRG1	0.237268	4.21464
LEPROTL1	MAK16	0.320465	3.12047
LEPROTL1	MSR1	0.40095	2.49408
LEPROTL1	RAB13	0.521983	1.91577
LEPROTL1	ULK2	0.521983	1.91577
LEPROTL1	UNK	0.3851	2.59673
LETM1	ATP6V1A	0.419472	2.38395
LETM1	BCS1L	0.332803	3.00478
LETM1	COX5B	0.419472	2.38395
LETM1	CSNK1D	0.419472	2.38395
LETM1	CYP1A1	0.227819	4.38945
LETM1	FOXA2	0.250865	3.98621
LETM1	HSPA1A	0.419472	2.38395
LETM1	HSPA1B	0.769326	1.29984
LETM1	HSPA1L	0.419472	2.38395
LETM1	HSPA2	0.419472	2.38395
LETM1	HSPA6	0.419472	2.38395
LETM1	HSPA8	0.769326	1.29984
LETM1	ICT1	0.220258	4.54013
LETM1	JUN	0.248657	4.0216
LETM1	KAT5	0.257294	3.8866
LETM1	LATS2	0.257066	3.89005
LETM1	MCC	0.419472	2.38395
LETM1	MINOS1	0.288949	3.46082
LETM1	MRPL13	0.202555	4.93694
LETM1	MRPL15	0.200549	4.98631
LETM1	MRPL3	0.20314	4.92272
LETM1	MRPL43	0.185569	5.38883
LETM1	MRPS16	0.215905	4.63166
LETM1	MRPS2	0.227867	4.38852
LETM1	NMES1	0.229456	4.35814
LETM1	NTRK1	0.419472	2.38395
LETM1	OTUB1	0.2666	3.75094
LETM1	PSMA3	0.27351	3.65618
LETM1	PTPMT1	0.241963	4.13286
LETM1	TBK1	0.264696	3.77792
LETM2	GABARAPL1	0.429896	2.32614
LETMD1	ANAPC2	0.213311	4.68799
LETMD1	BCOR	0.200273	4.99317
LETMD1	CD164L2	0.0976516	10.2405
LETMD1	CENPQ	0.196612	5.08615
LETMD1	CPVL	0.142567	7.01422
LETMD1	CXXC1	0.151677	6.59294
LETMD1	DPPA4	0.206157	4.85068
LETMD1	GPSM1	0.195735	5.10896
LETMD1	JRKL	0.382366	2.6153
LETMD1	MOV10	0.73222	1.36571
LETMD1	NANOG	0.200416	4.98961
LETMD1	NXF1	0.189668	5.27238
LETMD1	ORMDL1	0.382366	2.6153
LETMD1	PCGF1	0.221264	4.51949
LETMD1	POMK	0.163994	6.09777
LETMD1	RTN4IP1	0.140522	7.11631
LETMD1	SLC39A4	0.198259	5.04392
LETMD1	TSC1	0.280484	3.56527
LEXM	GADD45GIP1	0.142799	7.00285
LEXM	KIF17	0.736152	1.35842
LEXM	LDB1	0.2076	4.81696
LEXM	RASAL3	0.301333	3.31859
LEXM	RP9	0.184336	5.42487
LEXM	ZC3H4	0.386297	2.58868
LFNG	CCT7	0.604956	1.65301
LFNG	NOTCH3	0.604956	1.65301
LGALS1	ACTB	0.423222	2.36283
LGALS1	ALCAM	0.877199	1.13999
LGALS1	CALML3	0.304538	3.28367
LGALS1	CD6	0.199148	5.02138
LGALS1	CD68	0.252303	3.96349
LGALS1	CD7	0.185126	5.40172
LGALS1	CDC42	0.423222	2.36283
LGALS1	DBN1	0.316417	3.16039
LGALS1	DDX19B	0.249541	4.00736
LGALS1	FLT1	0.269058	3.71667
LGALS1	GEMIN4	0.218983	4.56657
LGALS1	GJA1	0.423222	2.36283
LGALS1	GOLT1B	0.248409	4.02562
LGALS1	GTF2I	0.423222	2.36283
LGALS1	HNF4A	0.215213	4.64655
LGALS1	HSPB2	0.273031	3.66258
LGALS1	ICAM2	0.24592	4.06636
LGALS1	ITGA4	0.263134	3.80034
LGALS1	KCNMA1	0.423222	2.36283
LGALS1	KDR	0.317458	3.15002
LGALS1	LGALS3	0.272087	3.6753
LGALS1	LGALS3BP	0.24941	4.00946
LGALS1	LIMA1	0.324126	3.08522
LGALS1	MAX	0.232172	4.30715
LGALS1	MCM2	0.261629	3.8222
LGALS1	MCM5	0.248976	4.01645
LGALS1	MUC16	0.174643	5.72597
LGALS1	MYH9	0.951573	1.05089
LGALS1	NEDD8	0.252212	3.96491
LGALS1	NFKB1	0.627303	1.59413
LGALS1	PSG1	0.22126	4.51956
LGALS1	PTEN	0.627303	1.59413
LGALS1	PTGER3	0.235918	4.23877
LGALS1	PXN	0.297361	3.36292
LGALS1	RPGRIP1L	0.627303	1.59413
LGALS1	2019-09-09	0.245065	4.08055
LGALS1	SLAMF1	0.627303	1.59413
LGALS1	SLAMF7	0.250476	3.9924
LGALS1	SLC2A4	0.278393	3.59205
LGALS1	SMN1	0.246082	4.06369
LGALS1	SNRPB	0.205541	4.86521
LGALS1	SPN	0.423222	2.36283
LGALS1	SUMO2	0.24839	4.02593
LGALS1	SUSD2	0.331385	3.01764
LGALS1	TRIM69	0.233069	4.29057
LGALS1	TRPV5	0.213758	4.6782
LGALS1	USP4	0.251766	3.97194
LGALS1	VCAM1	0.266155	3.75722
LGALS1	VCL	0.423222	2.36283
LGALS1	YWHAG	0.627303	1.59413
LGALS1	YWHAH	0.773076	1.29353
LGALS1	YWHAZ	0.773076	1.29353
LGALS12	LIMD1	0.924416	1.08176
LGALS13	PACSIN3	0.168037	5.95106
LGALS14	COG6	0.301711	3.31443
LGALS14	IKZF3	0.475812	2.10167
LGALS14	MID2	0.262213	3.8137
LGALS14	SDCBP2	0.252668	3.95776
LGALS14	SPAG5	0.32395	3.0869
LGALS14	TNR	0.679894	1.47082
LGALS2	ANXA5	0.484495	2.064
LGALS2	FABP6	0.270209	3.70083
LGALS2	IKBKG	0.307566	3.25133
LGALS2	LGALS1	0.336288	2.97364
LGALS2	SDCBP2	0.261351	3.82627
LGALS2	TUBA1A	0.688577	1.45227
LGALS2	TUBA1B	0.484495	2.064
LGALS2	TUBB	0.3246	3.08072
LGALS3	ACTA1	0.264039	3.78731
LGALS3	ACTA2	0.770148	1.29845
LGALS3	AHCY	0.420294	2.37929
LGALS3	ALCAM	0.874271	1.14381
LGALS3	ATG9A	0.420294	2.37929
LGALS3	ATP13A3	0.175396	5.7014
LGALS3	ATP2B4	0.770148	1.29845
LGALS3	ATP5C1	0.270353	3.69887
LGALS3	BARD1	0.420294	2.37929
LGALS3	BRCA1	0.230765	4.33341
LGALS3	BSG	0.420294	2.37929
LGALS3	C1GALT1C1	0.257156	3.88869
LGALS3	CADM1	0.235162	4.25238
LGALS3	CCT3	0.420294	2.37929
LGALS3	CD109	0.268936	3.71835
LGALS3	CD58	0.272994	3.66309
LGALS3	CD6	0.19622	5.09631
LGALS3	CD68	0.249375	4.01002
LGALS3	CDC5L	0.245515	4.07307
LGALS3	CKAP4	0.420294	2.37929
LGALS3	CLCN3	0.874271	1.14381
LGALS3	CLEC7A	0.199841	5.00399
LGALS3	COASY	0.24873	4.02042
LGALS3	COLEC12	0.227874	4.38839
LGALS3	CSPG4	0.624375	1.6016
LGALS3	CYHR1	0.197004	5.07603
LGALS3	DDOST	0.231686	4.31619
LGALS3	ECE1	0.178535	5.60113
LGALS3	ELMOD1	0.216212	4.62509
LGALS3	EMB	0.198136	5.04703
LGALS3	ENPP4	0.135579	7.37576
LGALS3	FCGR2B	0.269	3.71748
LGALS3	FLT4	0.275354	3.63169
LGALS3	GEMIN4	0.216055	4.62846
LGALS3	GOLGA2	0.234651	4.26164
LGALS3	GPR35	0.339661	2.94412
LGALS3	GPR52	0.171446	5.83275
LGALS3	GPR55	0.230983	4.32933
LGALS3	GTF2I	0.420294	2.37929
LGALS3	HEG1	0.135579	7.37576
LGALS3	HRNR	0.192264	5.20119
LGALS3	ITGA1	0.285934	3.49731
LGALS3	KIAA0319L	0.284051	3.5205
LGALS3	KIAA1549	0.225282	4.43888
LGALS3	KPNB1	0.420294	2.37929
LGALS3	LAMA1	0.624375	1.6016
LGALS3	LAMA4	0.770148	1.29845
LGALS3	LGALS3BP	0.246482	4.05709
LGALS3	LGALS9C	0.21578	4.63435
LGALS3	LNPEP	0.282208	3.54349
LGALS3	LPAR1	0.226136	4.42211
LGALS3	MAPK3	0.874271	1.14381
LGALS3	MCCC1	0.235486	4.24654
LGALS3	MCCC2	0.23568	4.24305
LGALS3	MFAP3	0.147002	6.80264
LGALS3	MICA	0.18789	5.32225
LGALS3	MRC2	0.624375	1.6016
LGALS3	MYH10	0.624375	1.6016
LGALS3	MYL6	0.420294	2.37929
LGALS3	MYOC	0.305091	3.27772
LGALS3	NAP1L1	0.245338	4.07601
LGALS3	NCSTN	0.420294	2.37929
LGALS3	NID2	0.264964	3.7741
LGALS3	NPTN	0.770148	1.29845
LGALS3	OSTM1	0.172675	5.79124
LGALS3	P2RY12	0.223602	4.47223
LGALS3	PAXIP1	0.223448	4.47531
LGALS3	PDCD6IP	0.420294	2.37929
LGALS3	PPIG	0.240065	4.16554
LGALS3	PPP2R1A	0.420294	2.37929
LGALS3	PPP2R1B	0.267699	3.73554
LGALS3	PRPF19	0.204828	4.88214
LGALS3	PRR13	0.215691	4.63625
LGALS3	PTGFRN	0.420294	2.37929
LGALS3	PTPN11	0.420294	2.37929
LGALS3	PTPRJ	0.770148	1.29845
LGALS3	PTPRK	0.258557	3.86761
LGALS3	PTPRZ1	0.770148	1.29845
LGALS3	PYHIN1	0.265597	3.7651
LGALS3	RAB11B	0.273959	3.65018
LGALS3	RPL12	0.420294	2.37929
LGALS3	RPL35	0.221848	4.5076
LGALS3	RPL7A	0.22632	4.41852
LGALS3	RPS20	0.231069	4.32771
LGALS3	RRAGB	0.304435	3.28477
LGALS3	RRAGC	0.288233	3.46941
LGALS3	RTN4RL2	0.135579	7.37576
LGALS3	SCARA3	0.28507	3.5079
LGALS3	SDK1	0.135579	7.37576
LGALS3	SDK2	0.363198	2.75332
LGALS3	SERINC2	0.405022	2.469
LGALS3	SERPINH1	0.222702	4.4903
LGALS3	SLC12A2	0.205461	4.8671
LGALS3	SLC12A4	0.770148	1.29845
LGALS3	SLC12A6	0.770148	1.29845
LGALS3	SLC12A7	0.135579	7.37576
LGALS3	SLC15A4	0.175396	5.7014
LGALS3	SLC17A5	0.293471	3.40749
LGALS3	SLC1A3	0.420294	2.37929
LGALS3	SLC1A5	0.420294	2.37929
LGALS3	SLC26A2	0.288126	3.4707
LGALS3	SLC30A1	0.26958	3.70948
LGALS3	SLC38A9	0.227201	4.40139
LGALS3	SLC46A3	0.135579	7.37576
LGALS3	SLC4A7	0.208437	4.7976
LGALS3	SLC7A2	0.238475	4.1933
LGALS3	SLC9A6	0.135579	7.37576
LGALS3	SUFU	0.222575	4.49287
LGALS3	Tex35	0.215587	4.63849
LGALS3	TGFBR2	0.420294	2.37929
LGALS3	TMEM179B	0.288126	3.4707
LGALS3	TMPO	0.236671	4.22527
LGALS3	TRAF6	0.260042	3.84553
LGALS3	UACA	0.624375	1.6016
LGALS3BP	ABHD14A	0.229816	4.3513
LGALS3BP	ACIN1	0.185337	5.39558
LGALS3BP	ALDH16A1	0.747471	1.33784
LGALS3BP	ARHGAP39	0.211816	4.72108
LGALS3BP	CAND1	0.397617	2.51498
LGALS3BP	CCDC8	0.260392	3.84036
LGALS3BP	CCT7	0.397617	2.51498
LGALS3BP	CD209	0.215713	4.63578
LGALS3BP	CD248	0.112903	8.85719
LGALS3BP	CEP250	0.242324	4.12671
LGALS3BP	CEP55	0.190586	5.24697
LGALS3BP	COLGALT1	0.247755	4.03624
LGALS3BP	COPS5	0.215904	4.63169
LGALS3BP	CRTC2	0.268584	3.72322
LGALS3BP	CUL1	0.397617	2.51498
LGALS3BP	CUL2	0.226366	4.41763
LGALS3BP	CUL3	0.979092	1.02135
LGALS3BP	CUL4A	0.206468	4.84336
LGALS3BP	CUL4B	0.207547	4.81819
LGALS3BP	CUL5	0.189046	5.28971
LGALS3BP	CUL7	0.241506	4.14069
LGALS3BP	DCUN1D1	0.206452	4.84374
LGALS3BP	DERA	0.140474	7.11875
LGALS3BP	DOCK5	0.300266	3.33038
LGALS3BP	DROSHA	0.223363	4.47702
LGALS3BP	ENAH	0.25202	3.96794
LGALS3BP	FAF2	0.276563	3.61581
LGALS3BP	FBXO6	0.227161	4.40217
LGALS3BP	GABARAPL1	0.234705	4.26067
LGALS3BP	GADD45GIP1	0.154118	6.48852
LGALS3BP	GANAB	0.242467	4.12427
LGALS3BP	GIGYF2	0.851594	1.17427
LGALS3BP	GORASP1	0.237896	4.20353
LGALS3BP	HDAC5	0.397617	2.51498
LGALS3BP	IKBKE	0.218194	4.58307
LGALS3BP	KCTD5	0.224642	4.45153
LGALS3BP	KSR1	0.236705	4.22466
LGALS3BP	LAMB3	0.199693	5.00769
LGALS3BP	MAGED2	0.223484	4.4746
LGALS3BP	MAP1LC3A	0.397617	2.51498
LGALS3BP	MAP1LC3B	0.255624	3.91199
LGALS3BP	MAP3K1	0.232549	4.30017
LGALS3BP	MIS12	0.219481	4.5562
LGALS3BP	MOGS	0.246959	4.04926
LGALS3BP	MVP	0.397617	2.51498
LGALS3BP	MYOF	0.747471	1.33784
LGALS3BP	MZT1	0.133881	7.46934
LGALS3BP	MZT2A	0.221107	4.5227
LGALS3BP	MZT2B	0.237397	4.21235
LGALS3BP	NEDD1	0.224879	4.44683
LGALS3BP	NEDD8	0.226608	4.41291
LGALS3BP	NME7	0.21108	4.73755
LGALS3BP	NSFL1C	0.397617	2.51498
LGALS3BP	NUP93	0.215321	4.64422
LGALS3BP	PARP4	0.25319	3.94961
LGALS3BP	PCBP2	0.397617	2.51498
LGALS3BP	PHB2	0.260018	3.84589
LGALS3BP	PPME1	0.25916	3.85862
LGALS3BP	PPP1R9A	0.246973	4.04902
LGALS3BP	PRRC2C	0.601698	1.66196
LGALS3BP	PRSS21	0.149998	6.66676
LGALS3BP	RAVER1	0.221155	4.52171
LGALS3BP	RICTOR	0.284142	3.51937
LGALS3BP	SCAF11	0.152719	6.54798
LGALS3BP	SDCCAG3	0.194399	5.14406
LGALS3BP	SDF2L1	0.397617	2.51498
LGALS3BP	SEL1L	0.167756	5.96102
LGALS3BP	SIGLEC10	0.193535	5.16702
LGALS3BP	SIGLEC11	0.193535	5.16702
LGALS3BP	SIGLEC12	0.193535	5.16702
LGALS3BP	SIGLEC7	0.112903	8.85719
LGALS3BP	SIGLEC9	0.313069	3.19419
LGALS3BP	SIRT7	0.259741	3.85
LGALS3BP	SPRYD3	0.33431	2.99124
LGALS3BP	TAB2	0.268025	3.73099
LGALS3BP	TBK1	0.242841	4.11792
LGALS3BP	TMEM161A	0.184339	5.42478
LGALS3BP	TMEM63B	0.397617	2.51498
LGALS3BP	TRADD	0.251146	3.98175
LGALS3BP	TRAP1	0.397617	2.51498
LGALS3BP	TUBA1A	0.601698	1.66196
LGALS3BP	TUBA1C	0.261056	3.8306
LGALS3BP	TUBA3C	0.233851	4.27624
LGALS3BP	TUBA3E	0.2338	4.27716
LGALS3BP	TUBG2	0.262585	3.80829
LGALS3BP	TUBGCP2	0.268329	3.72677
LGALS3BP	TUBGCP3	0.243552	4.1059
LGALS3BP	TUBGCP6	0.267595	3.73699
LGALS3BP	UBASH3B	0.266199	3.75659
LGALS3BP	UGGT1	0.235804	4.2408
LGALS3BP	VAPA	0.397617	2.51498
LGALS3BP	VCPIP1	0.197847	5.05441
LGALS3BP	XRN1	0.225398	4.43659
LGALS3BP	XRN2	0.254338	3.93178
LGALS3BP	ZC3H3	0.153834	6.5005
LGALS3BP	ZNF281	0.202081	4.94852
LGALS4	ACTG1	0.242315	4.12686
LGALS4	KIAA1549	0.20149	4.96302
LGALS4	RRAS2	0.261337	3.82647
LGALS4	UACA	0.600583	1.66505
LGALS7	COPS5	0.155949	6.41235
LGALS7	EZH2	0.184782	5.41178
LGALS7	GABARAPL1	0.17475	5.72246
LGALS7	HECW2	0.161748	6.18244
LGALS7	IFI16	0.154778	6.46088
LGALS7	INSIG2	0.337662	2.96154
LGALS7	MAP3K3	0.337662	2.96154
LGALS7	MCM2	0.17607	5.67956
LGALS7	RBM24	0.337662	2.96154
LGALS7	SUZ12	0.156857	6.37525
LGALS7	USP15	0.152506	6.55714
LGALS7	USP38	0.151462	6.60231
LGALS7	WIPI1	0.168566	5.93239
LGALS8	ABCC4	0.225423	4.43611
LGALS8	ACP2	0.252002	3.96822
LGALS8	ADCY6	0.387333	2.58176
LGALS8	ADCY9	0.78678	1.271
LGALS8	ALCAM	0.890903	1.12246
LGALS8	ANO6	0.214768	4.65619
LGALS8	APEH	0.292947	3.41359
LGALS8	ATF2	0.29482	3.3919
LGALS8	ATG9A	0.436925	2.28872
LGALS8	ATP13A3	0.192027	5.20759
LGALS8	ATP2B2	0.641007	1.56005
LGALS8	ATP2B3	0.436925	2.28872
LGALS8	ATP2B4	0.78678	1.271
LGALS8	ATP6V0A1	0.436925	2.28872
LGALS8	ATP6V0A2	0.290198	3.44592
LGALS8	BARD1	0.436925	2.28872
LGALS8	C1orf159	0.152211	6.56982
LGALS8	C4A	0.436925	2.28872
LGALS8	CALCOCO2	0.229081	4.36527
LGALS8	CD276	0.152211	6.56982
LGALS8	CD47	0.270033	3.70326
LGALS8	CD58	0.289626	3.45273
LGALS8	CD63	0.225285	4.43882
LGALS8	CLCN3	0.890903	1.12246
LGALS8	CLCN5	0.253252	3.94864
LGALS8	CLCN7	0.240879	4.15145
LGALS8	COLEC12	0.244506	4.08989
LGALS8	CSPG4	0.641007	1.56005
LGALS8	CUL1	0.436925	2.28872
LGALS8	DAG1	0.385592	2.59341
LGALS8	EGFR	0.436925	2.28872
LGALS8	EMB	0.214768	4.65619
LGALS8	ENPP4	0.152211	6.56982
LGALS8	FGFR1	0.436925	2.28872
LGALS8	FLT4	0.291986	3.42482
LGALS8	FN1	1.0184	0.981932
LGALS8	GLMP	0.22183	4.50796
LGALS8	HEG1	0.152211	6.56982
LGALS8	ITGA1	0.302566	3.30506
LGALS8	ITGA2	0.253446	3.94561
LGALS8	ITGA3	0.890903	1.12246
LGALS8	ITGA4	0.276838	3.61222
LGALS8	ITGA5	0.307084	3.25643
LGALS8	ITGA6	0.641007	1.56005
LGALS8	ITGA7	0.264636	3.77877
LGALS8	ITGB1	0.294976	3.39011
LGALS8	JUN	0.266111	3.75783
LGALS8	KIAA0319L	0.300683	3.32577
LGALS8	KIAA1549	0.241914	4.1337
LGALS8	LAMA4	0.78678	1.271
LGALS8	LNPEP	0.298839	3.34628
LGALS8	LRRC8A	0.250725	3.98843
LGALS8	LRRC8C	0.242007	4.13212
LGALS8	LRRC8E	0.469068	2.13189
LGALS8	LRRK2	0.319792	3.12703
LGALS8	MCAM	0.354127	2.82385
LGALS8	MFAP3	0.163633	6.11122
LGALS8	MID2	0.223326	4.47777
LGALS8	MRC2	0.641007	1.56005
LGALS8	NCR3LG1	0.252002	3.96822
LGALS8	NDP	0.463581	2.15712
LGALS8	NECTIN1	0.247686	4.03737
LGALS8	NECTIN3	0.193131	5.17784
LGALS8	NPC1	0.230443	4.33947
LGALS8	OSTM1	0.189306	5.28244
LGALS8	PAN2	0.281663	3.55034
LGALS8	PODXL	0.78678	1.271
LGALS8	PROCR	0.241729	4.13687
LGALS8	PTGFRN	0.436925	2.28872
LGALS8	PTPRA	0.436925	2.28872
LGALS8	PTPRG	1.0184	0.981932
LGALS8	PTPRJ	0.78678	1.271
LGALS8	PTPRK	0.275189	3.63387
LGALS8	RNF13	0.216485	4.61926
LGALS8	RRAGB	0.321067	3.11461
LGALS8	RRAGC	0.304865	3.28014
LGALS8	SCARB2	0.30191	3.31224
LGALS8	SDCBP	0.268297	3.72721
LGALS8	SDK1	0.152211	6.56982
LGALS8	SEZ6L2	0.890903	1.12246
LGALS8	SLC12A2	0.222093	4.50262
LGALS8	SLC12A4	0.78678	1.271
LGALS8	SLC12A6	0.78678	1.271
LGALS8	SLC12A7	0.152211	6.56982
LGALS8	SLC12A9	0.243339	4.10949
LGALS8	SLC17A5	0.310103	3.22473
LGALS8	SLC1A1	0.641007	1.56005
LGALS8	SLC26A2	0.304758	3.28129
LGALS8	SLC30A1	0.286211	3.49392
LGALS8	SLC31A1	0.289903	3.44943
LGALS8	SLC35A5	0.436925	2.28872
LGALS8	SLC36A1	0.243362	4.1091
LGALS8	SLC38A9	0.243833	4.10117
LGALS8	SLC4A2	0.304413	3.28501
LGALS8	SLC4A7	0.225069	4.44308
LGALS8	SLC9A6	0.152211	6.56982
LGALS8	SORL1	0.436925	2.28872
LGALS8	SPPL2A	0.314476	3.17989
LGALS8	SUSD5	0.152211	6.56982
LGALS8	SV2A	0.436925	2.28872
LGALS8	TAX1BP1	0.237574	4.20921
LGALS8	TGIF1	0.271611	3.68173
LGALS8	TMEM237	0.24463	4.08781
LGALS8	TMEM63A	0.304758	3.28129
LGALS8	TMEM63B	0.436925	2.28872
LGALS8	TRIM23	0.202515	4.9379
LGALS8	TRPM4	0.152211	6.56982
LGALS9	ALCAM	0.884884	1.13009
LGALS9	ATG9A	0.430906	2.32069
LGALS9	ATP11C	0.164239	6.08867
LGALS9	ATP13A3	0.186008	5.37611
LGALS9	ATP2B4	0.78076	1.2808
LGALS9	ATP7A	0.294121	3.39996
LGALS9	C2CD5	0.218166	4.58366
LGALS9	CBL	0.297409	3.36238
LGALS9	CBLC	0.247649	4.03797
LGALS9	CD109	0.279549	3.57719
LGALS9	CD44	0.307698	3.24994
LGALS9	CD47	0.264013	3.78769
LGALS9	CD58	0.283606	3.52601
LGALS9	CD63	0.219266	4.56067
LGALS9	CLCN3	0.884884	1.13009
LGALS9	COLEC12	0.238486	4.19311
LGALS9	COPS5	0.249193	4.01296
LGALS9	CSPG4	0.634988	1.57483
LGALS9	CTNNB1	0.634988	1.57483
LGALS9	DAG1	0.379573	2.63454
LGALS9	DCTN2	0.430906	2.32069
LGALS9	ECHS1	0.24532	4.07631
LGALS9	EIF2B2	0.430906	2.32069
LGALS9	ENPP4	0.146192	6.84033
LGALS9	FBLN1	0.290704	3.43992
LGALS9	FN1	1.01238	0.98777
LGALS9	GAPDH	0.78076	1.2808
LGALS9	HAVCR2	0.254521	3.92895
LGALS9	IGSF3	0.186008	5.37611
LGALS9	ITGA4	0.270819	3.69251
LGALS9	ITGB1	0.288957	3.46073
LGALS9	JUP	0.271498	3.68327
LGALS9	KIAA0319L	0.294663	3.3937
LGALS9	KIAA1549	0.235895	4.23918
LGALS9	LAMA1	0.634988	1.57483
LGALS9	LAMA4	0.78076	1.2808
LGALS9	LAMB1	0.301712	3.31442
LGALS9	LGALS3	0.279771	3.57435
LGALS9	LGALS9B	0.23416	4.27058
LGALS9	LGALS9C	0.226393	4.41711
LGALS9	LNPEP	0.29282	3.41507
LGALS9	LSM14A	0.3033	3.29707
LGALS9	LSM14B	0.293741	3.40436
LGALS9	LUM	0.191615	5.21881
LGALS9	MAN2B1	0.25291	3.95397
LGALS9	MET	0.430906	2.32069
LGALS9	MFAP3	0.157614	6.34461
LGALS9	MPZL1	0.430906	2.32069
LGALS9	MRC2	0.634988	1.57483
LGALS9	NAGLU	0.170971	5.84896
LGALS9	NCR3LG1	0.245983	4.06532
LGALS9	NDUFB10	0.430906	2.32069
LGALS9	NID2	0.275576	3.62876
LGALS9	OSTM1	0.183287	5.45592
LGALS9	P4HB	0.274843	3.63844
LGALS9	PBK	0.280632	3.56339
LGALS9	PCDH9	0.430906	2.32069
LGALS9	PDIA3	0.275435	3.63062
LGALS9	PDIA6	0.261076	3.83031
LGALS9	PFDN2	0.234695	4.26085
LGALS9	PLXNA1	0.634988	1.57483
LGALS9	PODXL	0.78076	1.2808
LGALS9	PTGFRN	0.430906	2.32069
LGALS9	PTPN11	0.430906	2.32069
LGALS9	PTPRJ	0.78076	1.2808
LGALS9	PTPRK	0.26917	3.71513
LGALS9	REEP5	0.236349	4.23102
LGALS9	REEP6	0.236927	4.22071
LGALS9	RNF13	0.210465	4.75137
LGALS9	RPL8	0.430906	2.32069
LGALS9	RPS9	0.239646	4.17283
LGALS9	RRAGB	0.315048	3.17412
LGALS9	RRAGC	0.298846	3.34621
LGALS9	SAR1A	0.314188	3.18281
LGALS9	SAR1B	0.291187	3.43422
LGALS9	SDF4	0.634988	1.57483
LGALS9	SGTA	0.237647	4.20793
LGALS9	SGTB	0.265681	3.76391
LGALS9	SLC12A2	0.216074	4.62805
LGALS9	SLC12A4	0.78076	1.2808
LGALS9	SLC12A6	0.78076	1.2808
LGALS9	SLC12A7	0.146192	6.84033
LGALS9	SLC12A9	0.23732	4.21372
LGALS9	SLC1A5	0.430906	2.32069
LGALS9	SLC29A1	0.173763	5.75496
LGALS9	SLC38A9	0.237813	4.20498
LGALS9	SLC4A7	0.21905	4.56517
LGALS9	SLC6A6	0.233627	4.28032
LGALS9	SLC9A3R2	0.299241	3.34179
LGALS9	SLC9A6	0.146192	6.84033
LGALS9	SMAD3	0.272541	3.66918
LGALS9	SORL1	0.430906	2.32069
LGALS9	SPTBN5	0.634988	1.57483
LGALS9	SUSD5	0.146192	6.84033
LGALS9	UNC93A	0.146192	6.84033
LGALS9	ZER1	0.430906	2.32069
LGALS9B	APPL2	0.149776	6.67662
LGALS9B	CBLC	0.191426	5.22396
LGALS9B	COPS5	0.192969	5.18217
LGALS9B	HAVCR2	0.198298	5.04292
LGALS9B	LSM14A	0.247076	4.04733
LGALS9B	LSM14B	0.237518	4.21022
LGALS9B	PBK	0.224408	4.45616
LGALS9B	PFDN2	0.178471	5.60314
LGALS9B	PRTFDC1	0.142279	7.02842
LGALS9B	REEP6	0.180703	5.53393
LGALS9B	SAR1A	0.257964	3.87651
LGALS9B	SAR1B	0.234963	4.25599
LGALS9B	SDF4	0.578764	1.72782
LGALS9B	SGTB	0.209458	4.77423
LGALS9B	SPTBN5	0.578764	1.72782
LGALS9B	UNC93A	0.0899683	11.115
LGALS9C	APPL2	0.142009	7.04182
LGALS9C	ATG9A	0.366915	2.72543
LGALS9C	HAVCR2	0.19053	5.24851
LGALS9C	RBPMS	0.17378	5.7544
LGALS9C	RRAGC	0.234854	4.25796
LGALS9C	SLC12A4	0.716769	1.39515
LGALS9C	SLC12A6	0.716769	1.39515
LGALS9C	SLC12A7	0.0822007	12.1653
LGALS9C	SLC26A6	0.215895	4.63189
LGALS9C	SLC38A9	0.173822	5.753
LGALS9C	SLC4A7	0.155059	6.44916
LGALS9C	ZDHHC17	0.191736	5.21552
LGALSL	ACD	1.05261	0.95002
LGALSL	MAD1L1	1.23111	0.812278
LGALSL	TERF2IP	0.51322	1.94848
LGALSL	TINF2	1.05261	0.95002
LGI1	ADAM22	0.559689	1.78671
LGI1	CACNG2	0.77551	1.28947
LGI1	CACNG4	0.77551	1.28947
LGI1	CACNG8	0.571429	1.75
LGI1	DLG4	0.77551	1.28947
LGI1	GRIN2B	1.09978	0.909273
LGI2	ADAM22	0.274975	3.6367
LGI3	ADAM22	0.530326	1.88563
LGI4	ADAM22	0.274975	3.6367
LGMN	FBXO6	0.205019	4.87761
LGMN	GABARAPL1	0.212563	4.7045
LGMN	HLA-DRB1	0.579556	1.72546
LGMN	LAMC3	0.270281	3.69986
LGMN	TLR7	0.579556	1.72546
LGMN	TLR9	0.241631	4.13854
LGMN	TRAF6	0.215223	4.64634
LGR4	ACIN1	0.243887	4.10026
LGR4	ATAD3A	0.343347	2.9125
LGR4	CDC42BPB	0.456167	2.19218
LGR4	DDX21	0.278344	3.59267
LGR4	HACD3	0.291557	3.42986
LGR4	HEATR1	0.268543	3.72379
LGR4	KIDINS220	0.341856	2.92521
LGR4	LGR6	0.208129	4.80471
LGR4	NISCH	0.806021	1.24066
LGR4	NPC1L1	0.320112	3.1239
LGR4	POLH	0.253291	3.94802
LGR4	PRRC2C	0.660248	1.51458
LGR4	PTPN23	0.456167	2.19218
LGR4	RPF2	0.280634	3.56337
LGR4	RRBP1	0.243628	4.10463
LGR4	RSPO3	0.171452	5.83253
LGR4	SMC4	0.30364	3.29337
LGR4	SRRT	0.234786	4.2592
LGR4	TBC1D17	0.234968	4.25589
LGR4	THRAP3	0.806021	1.24066
LGR4	TUBA8	0.456167	2.19218
LGR4	UGGT1	0.294354	3.39727
LGR4	UPF2	0.660248	1.51458
LGR4	ZNRF3	0.211269	4.73331
LGR5	ASCL2	0.363479	2.75119
LGR5	CTNNB1	0.568878	1.75785
LGR5	LGR4	0.249534	4.00747
LGR5	LGR6	0.116758	8.56471
LGR5	NTRK1	0.364796	2.74126
LGR5	RELA	0.568878	1.75785
LGR5	RNF43	0.124315	8.04406
LGR5	RPS27A	0.193256	5.17449
LGR5	RSPO1	0.133503	7.49045
LGR5	RSPO2	0.0800816	12.4873
LGR5	RSPO3	0.0800816	12.4873
LGR5	RSPO4	0.0800816	12.4873
LGR5	SOX9	0.251643	3.97388
LGR5	UBA52	0.192043	5.20716
LGR5	UBB	0.185765	5.38314
LGR5	ZNRF3	0.119898	8.34043
LGR6	ZNRF3	0.0784929	12.74
LHB	ADCYAP1	0.578982	1.72717
LHB	ADCYAP1R1	0.195494	5.11525
LHB	ADM	0.171879	5.81804
LHB	ADM2	0.173802	5.75367
LHB	ADORA2A	0.374901	2.66737
LHB	ADORA2B	0.17416	5.74184
LHB	ADRB1	0.227431	4.39693
LHB	ADRB2	0.234554	4.26341
LHB	ADRB3	0.191438	5.22363
LHB	AVPR2	0.218362	4.57956
LHB	CALCA	0.374901	2.66737
LHB	CALCB	0.173802	5.75367
LHB	CALCR	0.184231	5.42796
LHB	CALCRL	0.173802	5.75367
LHB	CHST8	0.374901	2.66737
LHB	CRH	0.17283	5.78604
LHB	CRHR1	0.181648	5.50516
LHB	CRHR2	0.186149	5.37205
LHB	DRD1	0.724755	1.37978
LHB	DRD5	0.724755	1.37978
LHB	FSHR	0.181244	5.51743
LHB	GCG	0.196617	5.08603
LHB	GCGR	0.197281	5.06891
LHB	GHRH	0.181332	5.51475
LHB	GHRHR	0.174798	5.7209
LHB	GIP	0.178385	5.60587
LHB	GIPR	0.17283	5.78604
LHB	GLP1R	0.176353	5.67044
LHB	GNAS	0.578982	1.72717
LHB	GNB1	0.374901	2.66737
LHB	GNG2	0.197496	5.0634
LHB	GPBAR1	0.174798	5.7209
LHB	GPR15	0.185765	5.38315
LHB	GPR150	0.174798	5.7209
LHB	GPR176	0.174798	5.7209
LHB	GPR20	0.374901	2.66737
LHB	GPR27	0.174798	5.7209
LHB	GPR45	0.186805	5.35318
LHB	GPR83	0.174798	5.7209
LHB	GPR84	0.175126	5.71018
LHB	HRH2	0.578982	1.72717
LHB	HTR4	0.578982	1.72717
LHB	HTR6	0.374901	2.66737
LHB	HTR7	0.724755	1.37978
LHB	IAPP	0.17283	5.78604
LHB	INSL3	0.173362	5.76827
LHB	LHCGR	0.19343	5.16983
LHB	MC1R	0.167433	5.97253
LHB	MC2R	0.171879	5.81804
LHB	MC3R	0.17095	5.84966
LHB	MC4R	0.166601	6.00237
LHB	MC5R	0.374901	2.66737
LHB	NPS	0.192694	5.18957
LHB	NPSR1	0.578982	1.72717
LHB	NR5A1	0.203371	4.91712
LHB	P2RY11	0.192199	5.20295
LHB	PPARGC1A	0.374901	2.66737
LHB	PTGDR	0.19857	5.03601
LHB	PTGER2	0.188895	5.29395
LHB	PTGER4	0.177371	5.63791
LHB	PTGIR	0.183822	5.44005
LHB	PTH	0.179664	5.56596
LHB	PTH1R	0.193871	5.15807
LHB	PTH2	0.174798	5.7209
LHB	PTH2R	0.173608	5.76011
LHB	PTHLH	0.177371	5.63791
LHB	RLN2	0.17283	5.78604
LHB	RLN3	0.181791	5.50082
LHB	RXFP1	0.186972	5.3484
LHB	RXFP2	0.174798	5.7209
LHB	SCT	0.174798	5.7209
LHB	SCTR	0.184659	5.41538
LHB	TAAR1	0.374901	2.66737
LHB	TSHR	0.20005	4.99876
LHB	VIP	0.176324	5.67138
LHB	VIPR1	0.374901	2.66737
LHB	VIPR2	0.724755	1.37978
LHCGR	ADCYAP1R1	0.210551	4.74944
LHCGR	ADM	0.186936	5.34941
LHCGR	ADM2	0.18886	5.29494
LHCGR	ADORA2A	0.389958	2.56438
LHCGR	ADORA2B	0.189218	5.28492
LHCGR	ARRB2	0.59404	1.68339
LHCGR	AVPR2	0.233419	4.28414
LHCGR	CALCR	0.199289	5.01785
LHCGR	CALCRL	0.18886	5.29494
LHCGR	CANX	0.59404	1.68339
LHCGR	CRHR1	0.196705	5.08375
LHCGR	CRHR2	0.201206	4.97003
LHCGR	FSHR	0.196301	5.09421
LHCGR	GCGR	0.212338	4.70946
LHCGR	GHRHR	0.189855	5.26718
LHCGR	GIPR	0.187887	5.32235
LHCGR	GLP1R	0.19141	5.22438
LHCGR	GNAS	0.59404	1.68339
LHCGR	GNB1	0.389958	2.56438
LHCGR	GNG2	0.212553	4.70471
LHCGR	GPBAR1	0.189855	5.26718
LHCGR	GPR15	0.200822	4.97953
LHCGR	GPR150	0.189855	5.26718
LHCGR	GPR176	0.189855	5.26718
LHCGR	GPR20	0.389958	2.56438
LHCGR	GPR27	0.189855	5.26718
LHCGR	GPR45	0.201862	4.95388
LHCGR	GPR83	0.189855	5.26718
LHCGR	GPR84	0.190183	5.25809
LHCGR	HRH2	0.59404	1.68339
LHCGR	HTR4	0.59404	1.68339
LHCGR	HTR6	0.389958	2.56438
LHCGR	HTR7	0.739812	1.35169
LHCGR	INSL3	0.18842	5.30731
LHCGR	MC1R	0.182491	5.47974
LHCGR	MC2R	0.186936	5.34941
LHCGR	MC3R	0.186007	5.37613
LHCGR	MC4R	0.181658	5.50485
LHCGR	MC5R	0.389958	2.56438
LHCGR	MPG	0.739812	1.35169
LHCGR	NPSR1	0.59404	1.68339
LHCGR	P2RY11	0.207256	4.82495
LHCGR	PTGDR	0.213627	4.68105
LHCGR	PTGER2	0.203952	4.90311
LHCGR	PTGER4	0.192428	5.19675
LHCGR	PTGIR	0.198879	5.02818
LHCGR	PTH1R	0.208928	4.78633
LHCGR	PTH2	0.189855	5.26718
LHCGR	PTH2R	0.188665	5.3004
LHCGR	RLN3	0.196848	5.08005
LHCGR	RXFP1	0.202029	4.94979
LHCGR	RXFP2	0.189855	5.26718
LHCGR	SCTR	0.199717	5.00709
LHCGR	TAAR1	0.389958	2.56438
LHCGR	VIPR1	0.389958	2.56438
LHCGR	VIPR2	0.739812	1.35169
LHFPL5	GGT7	0.026974	37.0727
LHFPL5	PCDH15	0.0554218	18.0435
LHPP	HDHD2	0.357143	2.8
LHX1	ALDH18A1	0.246318	4.05979
LHX1	BARHL1	0.242149	4.12969
LHX1	BARHL2	0.157164	6.36279
LHX1	CCNG1	0.203352	4.91759
LHX1	CSNK2B	0.407164	2.45601
LHX1	DPF1	0.289811	3.45053
LHX1	DPF2	0.213122	4.69215
LHX1	DPF3	0.271696	3.68058
LHX1	FOXA2	0.238557	4.19187
LHX1	ISL1	0.206925	4.83267
LHX1	KDM5B	0.220938	4.52616
LHX1	KDM5D	0.211592	4.72608
LHX1	LDB1	0.228466	4.37702
LHX1	LHX3	0.182868	5.46842
LHX1	RAD54L2	0.861141	1.16125
LHX1	RPS27L	0.229888	4.34994
LHX1	SSBP3	0.757018	1.32097
LHX1	SSBP4	0.283382	3.52881
LHX1	TMEM203	0.122449	8.16664
LHX1	TUBB2B	0.407164	2.45601
LHX1	TUBB4B	0.249657	4.0055
LHX1	ZCCHC10	0.248462	4.02476
LHX2	CITED2	0.331857	3.01334
LHX2	DNMT3L	0.251239	3.98028
LHX2	GMEB2	0.290311	3.44459
LHX2	LDB1	0.248549	4.02336
LHX2	MKL1	0.7771	1.28683
LHX2	SSBP2	0.188879	5.29439
LHX2	SSBP3	0.7771	1.28683
LHX3	IFT172	0.180588	5.53747
LHX3	KDM5B	0.160907	6.21476
LHX4	ABI2	0.373485	2.67749
LHX4	CHCHD2	0.161414	6.19526
LHX4	CHMP1A	0.195949	5.10337
LHX4	CYFIP2	0.373485	2.67749
LHX4	DCAF5	0.22674	4.41033
LHX4	HGH1	0.281026	3.55838
LHX4	IFT172	0.20694	4.83233
LHX4	ISL2	0.140734	7.10558
LHX4	KDM5B	0.187259	5.3402
LHX4	KDM5D	0.177913	5.62072
LHX4	ORC6	0.134806	7.41805
LHX4	SGSM3	0.20919	4.78033
LHX4	SNRNP25	0.139577	7.16451
LHX4	SSBP4	0.249703	4.00476
LHX4	WASF2	0.267409	3.73959
LHX5	BARHL2	0.141504	7.06696
LHX5	KDM5B	0.205278	4.87145
LHX5	RAD54L2	0.845481	1.18276
LHX6	CARD8	0.711641	1.4052
LHX6	SALL2	0.921283	1.08544
LHX6	SATB2	1.37526	0.727135
LHX6	TRIM33	0.921283	1.08544
LHX6	WDR45	0.906706	1.10289
LHX8	LDB1	0.177635	5.62951
LHX8	LHX6	0.706187	1.41606
LHX8	NUTM1	0.106013	9.43282
LHX8	SCYL3	0.0910269	10.9858
LHX8	SSBP4	0.232551	4.30013
LHX9	PYGO1	0.25083	3.98677
LHX9	ZHX1	0.211158	4.7358
LHX9	ZNF446	0.155049	6.44959
LIAS	CNBP	0.235634	4.24387
LIAS	GCSH	0.29313	3.41146
LIAS	HSPA1B	0.787589	1.2697
LIAS	HSPA1L	0.437734	2.28449
LIAS	HSPA2	0.437734	2.28449
LIAS	HSPA6	0.437734	2.28449
LIAS	HSPA8	0.787589	1.2697
LIAS	LMO2	0.245244	4.07757
LIAS	MCM2	0.276142	3.62133
LIAS	PRMT1	0.264952	3.77427
LIAS	PRMT8	0.264929	3.7746
LIAS	RACK1	0.286695	3.48803
LIAS	VPS4B	0.279099	3.58295
LIAS	ZCCHC13	0.239749	4.17103
LIF	CNTFR	0.44242	2.2603
LIF	IL6ST	0.438343	2.28132
LIF	JAK1	0.571429	1.75
LIF	LIFR	0.381633	2.62032
LIFR	CLCF1	0.233391	4.28466
LIFR	CTF1	0.312837	3.19655
LIFR	FBXO6	0.211176	4.73538
LIFR	GOLT1B	0.20682	4.83512
LIFR	NOVA1	0.288203	3.46977
LIFR	NOVA2	0.289626	3.45272
LIG1	AGTRAP	0.592898	1.68663
LIG1	APEX1	0.192921	5.18348
LIG1	ARL6IP1	0.256544	3.89796
LIG1	ATP5A1	0.592898	1.68663
LIG1	ATP6V1B2	0.592898	1.68663
LIG1	CAD	0.225689	4.43087
LIG1	CCNH	0.168688	5.92811
LIG1	CDC34	0.221554	4.51357
LIG1	CDK7	0.200804	4.97997
LIG1	CHAF1A	0.215914	4.63148
LIG1	CMTM5	0.194698	5.13615
LIG1	CSNK1D	0.388816	2.57191
LIG1	CUL4A	0.197668	5.05899
LIG1	CUL4B	0.198746	5.03154
LIG1	DDB1	0.187284	5.33947
LIG1	DDX56	0.201382	4.96568
LIG1	DLST	0.388816	2.57191
LIG1	DNA2	0.214888	4.65359
LIG1	DNAJA1	0.388816	2.57191
LIG1	DNAJA4	0.22453	4.45375
LIG1	EEF1A1	0.388816	2.57191
LIG1	EEF1A2	0.388816	2.57191
LIG1	EIF4A1	0.224584	4.45267
LIG1	EIF4A2	0.592898	1.68663
LIG1	EP300	0.917168	1.09031
LIG1	ERCC3	0.173404	5.76689
LIG1	ERCC6	0.199358	5.01609
LIG1	ERCC8	0.155724	6.42163
LIG1	FEN1	0.229952	4.34873
LIG1	GALK2	0.234288	4.26825
LIG1	GMPPB	0.218332	4.58017
LIG1	GTF2H1	0.1979	5.05305
LIG1	GTF2H2	0.187422	5.33555
LIG1	GTF2H3	0.187727	5.32688
LIG1	GTF2H4	0.388816	2.57191
LIG1	GTF2H5	0.160449	6.2325
LIG1	HSPA1L	0.388816	2.57191
LIG1	HSPA2	0.388816	2.57191
LIG1	HSPA9	0.73867	1.35378
LIG1	INPP1	0.388816	2.57191
LIG1	ISY1	0.153656	6.50802
LIG1	LYPLAL1	0.207955	4.80872
LIG1	MAL2	0.145959	6.85123
LIG1	MAT1A	0.388816	2.57191
LIG1	MAT2A	0.2215	4.51468
LIG1	MNAT1	0.187725	5.32694
LIG1	MOV10	0.73867	1.35378
LIG1	MRE11A	0.201869	4.95371
LIG1	POLD1	0.195522	5.11453
LIG1	POLD2	0.179697	5.56491
LIG1	POLD3	0.160674	6.22378
LIG1	POLD4	0.144664	6.91258
LIG1	POLK	0.169286	5.90717
LIG1	POLR2A	0.388816	2.57191
LIG1	POLR2B	0.187872	5.32276
LIG1	POLR2C	0.192056	5.2068
LIG1	POLR2E	0.193444	5.16945
LIG1	POLR2F	0.165989	6.02449
LIG1	POLR2G	0.169355	5.90477
LIG1	POLR2H	0.16823	5.94425
LIG1	POLR2I	0.172178	5.80794
LIG1	POLR2J	0.171092	5.84481
LIG1	POLR2K	0.16623	6.01576
LIG1	POLR2L	0.175277	5.70525
LIG1	PPIE	0.211656	4.72464
LIG1	PRPF19	0.173351	5.76865
LIG1	PSMC5	0.229688	4.35374
LIG1	RBX1	0.388816	2.57191
LIG1	RFC1	0.203627	4.91095
LIG1	RFC2	0.388816	2.57191
LIG1	RFC3	0.216874	4.61098
LIG1	RFC4	0.218299	4.58088
LIG1	RFC5	0.220785	4.52929
LIG1	RGS2	0.213413	4.68575
LIG1	RNF166	0.216519	4.61854
LIG1	RPA1	0.207142	4.82761
LIG1	RPA3	0.19881	5.02993
LIG1	RPL4	0.202597	4.9359
LIG1	RPS27A	0.217276	4.60244
LIG1	RPS5	0.194634	5.13785
LIG1	RPS7	0.19512	5.12504
LIG1	SUMO1	0.209511	4.77301
LIG1	SUMO2	0.213984	4.67324
LIG1	SUMO3	0.208763	4.79012
LIG1	SUMO4	0.217364	4.60057
LIG1	TCEA1	0.180892	5.52816
LIG1	TGS1	0.186938	5.34938
LIG1	TUBB1	0.228304	4.38012
LIG1	TUBB2A	0.388816	2.57191
LIG1	TUBB2B	0.388816	2.57191
LIG1	TUBB3	0.388816	2.57191
LIG1	TUBB4B	0.231309	4.32322
LIG1	TUBB6	0.22696	4.40606
LIG1	TUBB8	0.224176	4.46078
LIG1	UBA52	0.216064	4.62826
LIG1	UBE2R2	0.216936	4.60966
LIG1	UGP2	0.2437	4.10341
LIG1	USP7	0.223826	4.46775
LIG1	UVSSA	0.164999	6.06064
LIG1	XAB2	0.169074	5.91456
LIG1	ZNF830	0.163299	6.12372
LIG3	ABCF1	0.161061	6.20881
LIG3	APLF	0.13134	7.61384
LIG3	APTX	0.25299	3.95272
LIG3	BAX	0.187239	5.34077
LIG3	C7orf55	0.229619	4.35503
LIG3	CBX1	0.195002	5.12816
LIG3	CBX8	0.699416	1.42977
LIG3	CCDC8	0.212337	4.7095
LIG3	CCNH	0.129433	7.72602
LIG3	CDK7	0.16155	6.19005
LIG3	CUL2	0.17831	5.6082
LIG3	CUL4A	0.158413	6.31262
LIG3	CUL4B	0.159491	6.26993
LIG3	DDB1	0.148029	6.75541
LIG3	EMC2	0.349561	2.86073
LIG3	EP300	0.877913	1.13907
LIG3	ERCC6	0.160104	6.24596
LIG3	ERCC8	0.116469	8.58599
LIG3	EXOSC4	0.148787	6.721
LIG3	FOXB1	0.193246	5.17475
LIG3	FOXD3	0.179685	5.56529
LIG3	FOXK2	0.349561	2.86073
LIG3	FOXP1	0.206611	4.84002
LIG3	FOXP3	0.178184	5.61218
LIG3	GTF2H2	0.148167	6.74914
LIG3	GTF2H3	0.148472	6.73526
LIG3	GTF2H4	0.349561	2.86073
LIG3	GTF2H5	0.121194	8.25121
LIG3	HIST1H2BA	0.190884	5.23878
LIG3	HIST1H2BC	0.184327	5.42513
LIG3	HIST1H3A	0.17129	5.83804
LIG3	ISY1	0.114402	8.74114
LIG3	JMJD4	0.1476	6.77507
LIG3	KIF20B	0.199238	5.01913
LIG3	MAX	0.158512	6.30867
LIG3	MMGT1	0.176662	5.66054
LIG3	MNAT1	0.14847	6.73536
LIG3	MOV10	0.699416	1.42977
LIG3	MRE11A	0.162614	6.14954
LIG3	NCAPG	0.16746	5.97158
LIG3	NEIL1	0.265013	3.7734
LIG3	NXF1	0.156863	6.37498
LIG3	PARP2	0.150703	6.63556
LIG3	PNKP	0.175152	5.70934
LIG3	POLD3	0.121419	8.23594
LIG3	POLD4	0.105409	9.48687
LIG3	POLK	0.130031	7.69047
LIG3	POLR2F	0.126734	7.89053
LIG3	POLR2G	0.1301	7.68641
LIG3	POLR2H	0.128975	7.75345
LIG3	POLR2J	0.131837	7.58512
LIG3	POLR2K	0.126975	7.87556
LIG3	POLR2L	0.136022	7.35175
LIG3	POU5F1	0.180035	5.55447
LIG3	POU5F1B	0.187849	5.32343
LIG3	PPIE	0.172401	5.80042
LIG3	PREPL	0.203627	4.91093
LIG3	PRPF19	0.134096	7.45736
LIG3	PSME3	0.175426	5.7004
LIG3	PYCARD	0.699416	1.42977
LIG3	PYHIN1	0.194865	5.13176
LIG3	RAD50	0.173092	5.77726
LIG3	RBBP8	0.145936	6.85231
LIG3	RBX1	0.349561	2.86073
LIG3	RNF146	0.168922	5.91988
LIG3	RPS27A	0.178021	5.61731
LIG3	RSAD1	0.135276	7.39232
LIG3	SPC24	0.172618	5.79315
LIG3	SUMO2	0.174729	5.72313
LIG3	TDP1	0.252746	3.95654
LIG3	TFCP2	0.188773	5.29738
LIG3	TFCP2L1	0.349561	2.86073
LIG3	TMEM173	0.21685	4.61148
LIG3	TOP3A	0.162881	6.13944
LIG3	UBA52	0.176809	5.65583
LIG3	UBP1	0.183675	5.44441
LIG3	USP7	0.184571	5.41796
LIG3	UVSSA	0.125744	7.95266
LIG3	XAB2	0.129819	7.70301
LIG3	ZNF830	0.124044	8.06163
LIG4	ACO2	0.77551	1.28947
LIG4	ACTG1	0.417242	2.39669
LIG4	AFTPH	0.380952	2.625
LIG4	AGAP4	0.571429	1.75
LIG4	AGO2	0.403347	2.47925
LIG4	ALMS1	1.02541	0.975223
LIG4	ANAPC10	0.393833	2.53915
LIG4	APLF	0.353207	2.8312
LIG4	ASPM	0.571429	1.75
LIG4	ATM	0.571429	1.75
LIG4	ATP6V0D1	0.571429	1.75
LIG4	ATR	0.386088	2.59008
LIG4	B9D1	0.455994	2.19301
LIG4	BBOF1	0.571429	1.75
LIG4	BTG1	0.381266	2.62284
LIG4	CAP1	0.429966	2.32576
LIG4	COA7	0.333333	3
LIG4	COMMD1	0.436684	2.28998
LIG4	CPNE1	0.48186	2.07529
LIG4	CREBBP	0.571429	1.75
LIG4	DCLRE1C	0.379384	2.63585
LIG4	DDX19A	0.38756	2.58025
LIG4	DGUOK	0.585337	1.70842
LIG4	DNAJA4	0.407142	2.45614
LIG4	DPP3	0.48688	2.05389
LIG4	EEF1A1	0.571429	1.75
LIG4	EIF2AK1	0.410107	2.43839
LIG4	EIF3I	0.417592	2.39468
LIG4	EIF4A1	0.407197	2.45582
LIG4	EIF6	0.402216	2.48623
LIG4	ETF1	1.02541	0.975223
LIG4	FAM214A	0.363265	2.75281
LIG4	FIP1L1	0.365055	2.73932
LIG4	FOXB1	0.415113	2.40898
LIG4	GGH	0.365646	2.73488
LIG4	GRHPR	0.424129	2.35777
LIG4	H2AFJ	0.4013	2.4919
LIG4	HIC2	0.571429	1.75
LIG4	HIST1H2AA	0.403787	2.47655
LIG4	HIST1H2AC	0.398745	2.50787
LIG4	HIST1H2AH	0.77551	1.28947
LIG4	HIST1H2AJ	0.400335	2.49791
LIG4	HIST2H2AA3	0.401501	2.49065
LIG4	HIST2H2AB	0.400579	2.49639
LIG4	HIST2H2AC	0.400934	2.49418
LIG4	HIST3H2A	0.399731	2.50168
LIG4	IPP	0.424111	2.35787
LIG4	KAT6B	0.42445	2.35599
LIG4	KIF3A	0.394992	2.5317
LIG4	MAK16	0.369911	2.70335
LIG4	MAST1	0.571429	1.75
LIG4	MAST2	0.571429	1.75
LIG4	MCRS1	0.395628	2.52763
LIG4	MICAL3	0.477988	2.0921
LIG4	MRE11A	0.384481	2.60091
LIG4	MRPS18C	0.310646	3.2191
LIG4	NDUFA13	0.921283	1.08544
LIG4	NEU1	0.395604	2.52778
LIG4	NHEJ1	0.382189	2.6165
LIG4	NIFK	0.386059	2.59028
LIG4	NOMO3	0.571429	1.75
LIG4	NPC2	0.386297	2.58868
LIG4	OGDH	0.571429	1.75
LIG4	OGDHL	0.439948	2.273
LIG4	OGFOD1	0.326531	3.0625
LIG4	OSTM1	0.32381	3.08824
LIG4	OXR1	0.571429	1.75
LIG4	PA2G4	0.38091	2.62529
LIG4	PALLD	0.571429	1.75
LIG4	PGAM4	0.422055	2.36936
LIG4	PHF10	0.533078	1.8759
LIG4	PNKP	0.397019	2.51877
LIG4	POLL	0.77551	1.28947
LIG4	POLM	0.364946	2.74013
LIG4	PPIA	0.571429	1.75
LIG4	PPP1R18	0.441192	2.26659
LIG4	PRKDC	0.571429	1.75
LIG4	PSMA6	0.403893	2.4759
LIG4	RBM5	0.340756	2.93465
LIG4	RHBDD2	0.321429	3.11111
LIG4	RPF2	0.395895	2.52592
LIG4	RPL11	0.378334	2.64316
LIG4	RPS19BP1	0.492906	2.02879
LIG4	RUVBL2	0.403445	2.47865
LIG4	SEMA4G	0.523324	1.91086
LIG4	SOWAHC	0.326531	3.0625
LIG4	SRSF2	0.371666	2.69059
LIG4	STRN3	0.434978	2.29897
LIG4	SYCP3	0.399726	2.50171
LIG4	TGM3	0.387872	2.57817
LIG4	THOC5	0.369245	2.70823
LIG4	TLE4	0.390535	2.56059
LIG4	TP53BP1	0.41298	2.42143
LIG4	TPI1	0.571429	1.75
LIG4	TUBB1	0.410917	2.43358
LIG4	TUBB2A	0.571429	1.75
LIG4	TUBB2B	0.571429	1.75
LIG4	TUBB3	0.571429	1.75
LIG4	TUBB4B	0.413921	2.41592
LIG4	TUBB6	0.409573	2.44157
LIG4	TUBB8	0.406788	2.45828
LIG4	UBE2L3	0.77551	1.28947
LIG4	UFSP2	0.45269	2.20902
LIG4	UNC119	0.403613	2.47762
LIG4	VKORC1	0.357401	2.79798
LIG4	WBP1L	0.921283	1.08544
LIG4	WDR12	0.422703	2.36573
LIG4	WDR20	0.398834	2.50731
LIG4	XRCC4	0.398296	2.5107
LIG4	ZFAND2A	0.442501	2.25988
LIG4	ZNF428	0.479592	2.08511
LIG4	ZSCAN18	0.458698	2.18008
LILRA1	ANGPTL2	0.0529481	18.8864
LILRA1	ANGPTL5	0.0529481	18.8864
LILRA1	B2M	0.14716	6.79533
LILRA1	FGR	0.193082	5.17914
LILRA1	HCK	0.337662	2.96154
LILRA1	HLA-B	0.165742	6.03347
LILRA1	HLA-F	0.151759	6.58938
LILRA1	HLA-G	0.144355	6.92736
LILRA1	LILRA3	0.133581	7.48611
LILRA1	PTPN11	0.337662	2.96154
LILRA1	PTPN6	0.146718	6.8158
LILRA3	ANGPTL2	0.0826327	12.1018
LILRA3	LILRB1	0.1678	5.95946
LILRA4	ANGPTL2	0.0724286	13.8067
LILRA4	ANGPTL5	0.0724286	13.8067
LILRA4	PTPN11	0.357143	2.8
LILRA6	ANGPTL2	0.0724286	13.8067
LILRA6	ANGPTL5	0.0724286	13.8067
LILRB2	ANGPTL2	0.111787	8.94557
LIMA1	AKAP2	0.40666	2.45906
LIMA1	CFL2	0.339727	2.94354
LIMA1	CORO1C	0.472333	2.11715
LIMA1	CSNK1G3	0.246769	4.05238
LIMA1	DCTN4	0.324889	3.07798
LIMA1	IKBKG	0.295404	3.3852
LIMA1	LRRFIP2	0.364279	2.74515
LIMA1	MYO5A	0.472333	2.11715
LIMA1	MYO5B	0.353015	2.83274
LIMA1	NCKAP1	0.472333	2.11715
LIMA1	NUMBL	0.822187	1.21627
LIMA1	PACSIN3	0.353656	2.82761
LIMA1	PPP1R9A	0.321689	3.1086
LIMA1	RAP2C	0.32218	3.10385
LIMA1	RIPK3	0.385432	2.59449
LIMA1	WASF2	0.366256	2.73033
LIMA1	WASF3	0.472333	2.11715
LIMA1	ZNF346	0.210428	4.75222
LIMD1	SSX2IP	0.609599	1.64042
LIMD1	TRAF6	0.615259	1.62533
LIMK1	ACTA1	0.415174	2.40863
LIMK1	ARHGEF28	0.479031	2.08755
LIMK1	ATPAF1	0.510204	1.96
LIMK1	BAD	0.511041	1.95679
LIMK1	BLM	0.367347	2.72222
LIMK1	BLMH	0.421318	2.3735
LIMK1	BMPR2	0.571429	1.75
LIMK1	EFNB1	0.493622	2.02584
LIMK1	EFNB3	0.503938	1.98437
LIMK1	EIF4A1	0.407197	2.45582
LIMK1	EIF4A2	0.77551	1.28947
LIMK1	ELAVL1	0.367436	2.72156
LIMK1	EPHB1	0.500947	1.99622
LIMK1	EPHB3	0.571429	1.75
LIMK1	EPHB4	0.473617	2.11141
LIMK1	ERBIN	0.459961	2.1741
LIMK1	HIST1H1A	0.38435	2.6018
LIMK1	HSPA2	0.571429	1.75
LIMK1	HUNK	0.571429	1.75
LIMK1	ITGA1	0.437069	2.28797
LIMK1	LAMTOR1	0.447158	2.23634
LIMK1	LIMK2	0.497038	2.01192
LIMK1	MAPK14	0.571429	1.75
LIMK1	MIIP	0.349206	2.86364
LIMK1	NRG1	1.09978	0.909273
LIMK1	ONECUT1	0.368498	2.71372
LIMK1	OSBPL5	0.35648	2.8052
LIMK1	PAK1	0.571429	1.75
LIMK1	PAK2	0.441811	2.26341
LIMK1	PLXNA1	0.77551	1.28947
LIMK1	PLXNA4	0.571429	1.75
LIMK1	PTK2	0.571429	1.75
LIMK1	RAC1	0.571429	1.75
LIMK1	RAD54L	0.414742	2.41114
LIMK1	RHOA	0.455114	2.19725
LIMK1	RHOB	0.571429	1.75
LIMK1	RING1	0.400432	2.4973
LIMK1	RNF2	0.382922	2.6115
LIMK1	RNF6	0.363265	2.75281
LIMK1	ROCK1	0.43168	2.31653
LIMK1	RPL27	0.395621	2.52767
LIMK1	RTEL1	0.390218	2.56267
LIMK1	SARNP	0.382882	2.61177
LIMK1	SEMA3A	0.77551	1.28947
LIMK1	SLC18A2	1.09978	0.909273
LIMK1	SLC35A2	0.326531	3.0625
LIMK1	SRPK1	0.392262	2.54932
LIMK1	SSH1	0.420936	2.37566
LIMK1	SSH2	0.921283	1.08544
LIMK1	SSH3	0.502013	1.99198
LIMK1	UBE2L3	0.77551	1.28947
LIMK1	UXT	0.373998	2.67381
LIMK1	YWHAZ	0.921283	1.08544
LIMK2	CDC37	0.324689	3.07987
LIMK2	CDC42BPA	0.497038	2.01192
LIMK2	FKBP5	0.497038	2.01192
LIMK2	HIPK3	0.497038	2.01192
LIMK2	HIST1H1A	0.309959	3.22623
LIMK2	PARD3	0.497038	2.01192
LIMK2	RCN1	0.497038	2.01192
LIMK2	RCN2	0.305069	3.27794
LIMK2	ROCK1	0.35729	2.79885
LIMK2	RUVBL2	0.329055	3.039
LIMK2	SLC25A13	0.497038	2.01192
LIMK2	SLC25A22	0.497038	2.01192
LIMK2	SSH1	0.346545	2.88562
LIMK2	TUBA4A	0.497038	2.01192
LIMK2	UNC119	0.329223	3.03745
LIMK2	USMG5	0.846892	1.18079
LIMS1	ACP6	0.618133	1.61778
LIMS1	ADAMTS9	0.129337	7.73175
LIMS1	ASPM	0.414051	2.41516
LIMS1	ATXN10	0.251682	3.97326
LIMS1	BMP2K	0.303646	3.29331
LIMS1	CCT4	0.414051	2.41516
LIMS1	CDC5L	0.239273	4.17933
LIMS1	CMAS	0.185813	5.38176
LIMS1	CSRP3	0.265139	3.77161
LIMS1	DYRK1A	0.288229	3.46946
LIMS1	EHMT2	0.618133	1.61778
LIMS1	FMR1	0.225754	4.4296
LIMS1	FOXP3	0.242674	4.12076
LIMS1	HADHB	0.414051	2.41516
LIMS1	HOXA1	0.182691	5.47372
LIMS1	ILK	0.278949	3.58488
LIMS1	KCNK6	0.169153	5.9118
LIMS1	KIF13B	0.763905	1.30906
LIMS1	KIF22	0.414051	2.41516
LIMS1	MBIP	0.204744	4.88414
LIMS1	MYO18A	0.763905	1.30906
LIMS1	NBR1	0.222205	4.50035
LIMS1	NEDD8	0.243042	4.11451
LIMS1	OSR2	0.129337	7.73175
LIMS1	PARVA	0.193557	5.16645
LIMS1	PARVB	0.227851	4.38883
LIMS1	PARVG	0.202604	4.93573
LIMS1	PEG3	0.414051	2.41516
LIMS1	PLCE1	0.414051	2.41516
LIMS1	POLR3F	0.260979	3.83173
LIMS1	POU5F1	0.244525	4.08956
LIMS1	POU5F1B	0.252339	3.96293
LIMS1	PSMD4	0.24122	4.14559
LIMS1	PTCH1	0.414051	2.41516
LIMS1	PTCH2	0.20597	4.85507
LIMS1	PXN	0.28819	3.46993
LIMS1	RABGAP1	0.244955	4.08238
LIMS1	RAD23B	0.240503	4.15796
LIMS1	RBBP8	0.210426	4.75226
LIMS1	RBM22	0.179411	5.57379
LIMS1	REPS1	0.280335	3.56716
LIMS1	RICTOR	0.300576	3.32694
LIMS1	RPS25	0.414051	2.41516
LIMS1	RSU1	0.299608	3.33769
LIMS1	SGO1	0.221993	4.50465
LIMS1	SIDT2	0.210119	4.75921
LIMS1	SLC25A31	0.264373	3.78253
LIMS1	SMURF1	0.244885	4.08356
LIMS1	SNW1	0.235364	4.24874
LIMS1	SQSTM1	0.253845	3.93941
LIMS1	SRRT	0.192671	5.19021
LIMS1	STK11	0.252603	3.95879
LIMS1	STUB1	0.266486	3.75254
LIMS1	SUMO1	0.234746	4.25992
LIMS1	TMEM132A	0.414051	2.41516
LIMS1	TMSB4X	0.231061	4.32787
LIMS1	TRIM9	0.414051	2.41516
LIMS1	TRIP6	0.250865	3.98621
LIMS1	TTN	0.868029	1.15204
LIMS1	UBE2H	0.213283	4.68862
LIMS1	UBQLN1	0.763905	1.30906
LIMS1	UBQLN2	0.414051	2.41516
LIMS1	UBQLN4	0.22115	4.52182
LIMS1	UBQLNL	0.230888	4.3311
LIMS1	UBR7	0.170354	5.87014
LIMS1	USP11	0.251426	3.97732
LIMS1	ZMYM4	0.288762	3.46306
LIMS1	ZNF160	0.164674	6.0726
LIMS2	HIPK3	0.347133	2.88074
LIMS2	MDFI	0.14207	7.03878
LIMS2	RCHY1	0.145237	6.8853
LIMS3	BCL6	0.119599	8.3613
LIMS4	BCL6	0.119599	8.3613
LIMS4	GMCL1P1	0.016873	59.2662
LIN28A	AATF	0.140734	7.1056
LIN28A	BRWD1	0.143555	6.96596
LIN28A	DDX21	0.145903	6.85387
LIN28A	DDX41	0.105792	9.45248
LIN28A	FASTKD2	0.0538839	18.5584
LIN28A	IGF2BP1	0.165768	6.03251
LIN28A	MKRN1	0.101866	9.81678
LIN28A	MOV10	0.673579	1.48461
LIN28A	NHP2	0.141107	7.0868
LIN28A	NOB1	0.133896	7.46848
LIN28A	NOP10	0.323725	3.08904
LIN28A	PPAN	0.153091	6.53205
LIN28A	PRPF19	0.10826	9.23706
LIN28A	RALY	0.116666	8.57147
LIN28A	RBM28	0.159695	6.26195
LIN28B	BRWD1	0.15115	6.61593
LIN28B	COPS5	0.149607	6.68417
LIN28B	DDX21	0.153498	6.51474
LIN28B	DHX36	0.13064	7.65464
LIN28B	DIS3L2	0.187103	5.34466
LIN28B	EBNA1BP2	0.134996	7.40761
LIN28B	IGF2BP1	0.173364	5.76823
LIN28B	KATNAL1	0.0874825	11.4309
LIN28B	LARP4	0.162341	6.15987
LIN28B	LIN28A	0.0836169	11.9593
LIN28B	MKRN1	0.109462	9.13563
LIN28B	MOV10	0.681175	1.46805
LIN28B	NHP2	0.148702	6.72484
LIN28B	NIFK	0.14595	6.85165
LIN28B	NOL12	0.101678	9.83496
LIN28B	NOP10	0.33132	3.01823
LIN28B	PABPC3	0.165191	6.05361
LIN28B	PHAX	0.112568	8.88352
LIN28B	PRR11	0.108037	9.25612
LIN28B	PURB	0.183686	5.44409
LIN28B	RALY	0.124261	8.04756
LIN28B	USP36	0.169002	5.9171
LIN28B	ZCCHC3	0.165861	6.02914
LIN37	KIFC3	0.133942	7.46591
LIN37	LZTS2	0.138217	7.23498
LIN37	PARK7	0.196186	5.09719
LIN37	SIN3A	0.175502	5.69794
LIN37	TFIP11	0.145887	6.85463
LIN37	TRIM54	0.0950959	10.5157
LIN37	TSNAX	0.787115	1.27046
LIN52	LIN37	0.0484234	20.6512
LIN52	LIN54	0.0546443	18.3002
LIN52	LIN9	0.0625176	15.9955
LIN54	B9D2	0.178138	5.61362
LIN54	FOXJ2	0.2107	4.74608
LIN54	L3MBTL2	0.689213	1.45093
LIN54	LIN37	0.101068	9.89435
LIN54	NSFL1C	0.339359	2.94674
LIN54	PARK7	0.202407	4.94053
LIN54	TBL1XR1	0.18067	5.53497
LIN7A	ABCA1	0.380635	2.62719
LIN7A	ADD1	0.456184	2.1921
LIN7A	ADD3	0.456184	2.1921
LIN7A	AMOT	0.308097	3.24573
LIN7A	AMOTL1	0.456184	2.1921
LIN7A	AMOTL2	0.265228	3.77034
LIN7A	APBA1	0.456184	2.1921
LIN7A	APP	0.806038	1.24064
LIN7A	BAIAP2	0.910161	1.09871
LIN7A	C15orf57	0.341898	2.92485
LIN7A	CADM1	0.271052	3.68932
LIN7A	CALM1	0.660265	1.51454
LIN7A	CASK	0.371058	2.695
LIN7A	CASKIN1	0.456184	2.1921
LIN7A	DLG1	0.910161	1.09871
LIN7A	DLG2	0.984535	1.01571
LIN7A	DLG3	0.456184	2.1921
LIN7A	DLG4	0.660265	1.51454
LIN7A	DPCD	0.300992	3.32235
LIN7A	EPB41L2	0.456184	2.1921
LIN7A	FAM188A	0.268338	3.72664
LIN7A	FAM9B	0.240256	4.16223
LIN7A	GABARAPL2	0.290235	3.44548
LIN7A	GJA1	0.456184	2.1921
LIN7A	GMCL1	0.212583	4.70405
LIN7A	GNAI2	0.456184	2.1921
LIN7A	GOLGA2	0.270541	3.69629
LIN7A	GRIN2B	0.984535	1.01571
LIN7A	GUCY1A2	0.465158	2.14981
LIN7A	GUCY1B3	0.420532	2.37794
LIN7A	HACL1	0.330576	3.02502
LIN7A	HERC4	0.342689	2.9181
LIN7A	INADL	0.331816	3.01372
LIN7A	KCNJ12	0.420502	2.37811
LIN7A	KCNJ2	0.342791	2.91723
LIN7A	KCNJ4	0.392341	2.5488
LIN7A	KCNMA1	0.456184	2.1921
LIN7A	LIN7B	0.456184	2.1921
LIN7A	LIN7C	0.456184	2.1921
LIN7A	2019-03-02	0.207454	4.82035
LIN7A	MCRS1	0.280383	3.56655
LIN7A	MPDZ	0.314259	3.18209
LIN7A	MPP2	0.456184	2.1921
LIN7A	MPP3	0.338616	2.95319
LIN7A	MPP5	0.312012	3.20501
LIN7A	MPP6	0.984535	1.01571
LIN7A	MPP7	0.318036	3.1443
LIN7A	MYH1	0.297206	3.36467
LIN7A	MYH13	0.295771	3.381
LIN7A	MYH15	0.299143	3.34288
LIN7A	MYH2	0.30725	3.25468
LIN7A	MYH3	0.305574	3.27253
LIN7A	MYH4	0.298026	3.35541
LIN7A	MYH8	0.303273	3.29736
LIN7A	NET1	0.333336	2.99998
LIN7A	NF2	0.302649	3.30416
LIN7A	NONO	0.298792	3.34681
LIN7A	NOTCH2NL	0.253009	3.95243
LIN7A	NRXN1	1.0756	0.929709
LIN7A	NRXN2	0.456184	2.1921
LIN7A	NRXN3	0.660265	1.51454
LIN7A	NUP37	0.660265	1.51454
LIN7A	PIP4K2B	0.660265	1.51454
LIN7A	PLEKHG5	0.258547	3.86777
LIN7A	PPFIA1	0.456184	2.1921
LIN7A	PPFIA2	0.660265	1.51454
LIN7A	PPFIA3	0.456184	2.1921
LIN7A	PPFIA4	0.456184	2.1921
LIN7A	PXDC1	0.281621	3.55087
LIN7A	SFPQ	0.298872	3.34592
LIN7A	SLC20A1	0.245907	4.06658
LIN7A	SLC2A4	0.311355	3.21177
LIN7A	SLC6A11	0.288383	3.46761
LIN7A	SLC6A12	0.258905	3.86242
LIN7A	SLC6A6	0.258905	3.86242
LIN7A	SNTB2	0.456184	2.1921
LIN7A	TPM1	0.456184	2.1921
LIN7A	WWTR1	0.361763	2.76424
LIN7A	YAP1	0.346469	2.88626
LIN7A	ZYX	0.329928	3.03097
LIN7B	ADD3	0.571429	1.75
LIN7B	AMOTL2	0.380473	2.62831
LIN7B	ASIC3	0.484937	2.06212
LIN7B	BAIAP2	1.02541	0.975223
LIN7B	HACL1	0.445821	2.24305
LIN7B	LIN7C	0.571429	1.75
LIN7B	MOV10	0.921283	1.08544
LIN7B	MPP6	1.09978	0.909273
LIN7B	MYH13	0.411016	2.433
LIN7B	MYH15	0.414388	2.4132
LIN7B	MYH2	0.422495	2.36689
LIN7B	MYH4	0.413271	2.41972
LIN7B	NRXN3	0.77551	1.28947
LIN7C	ADD3	0.571429	1.75
LIN7C	AMOTL2	0.380473	2.62831
LIN7C	BAIAP2	1.02541	0.975223
LIN7C	HACL1	0.445821	2.24305
LIN7C	LIMA1	0.472333	2.11715
LIN7C	MPP6	1.09978	0.909273
LIN7C	MYH13	0.411016	2.433
LIN7C	MYH15	0.414388	2.4132
LIN7C	MYH2	0.422495	2.36689
LIN7C	MYH4	0.413271	2.41972
LIN7C	SPATA2	0.378709	2.64055
LIN9	LIN37	0.108941	9.17928
LIN9	LIN54	0.115162	8.68343
LIN9	MOV10	0.697086	1.43454
LIN9	NXF1	0.154534	6.47108
LIN9	TMOD3	0.233272	4.28683
LINC00341	ATG4B	0.206737	4.83706
LINC00341	LUC7L2	0.134508	7.43449
LINC00482	RBPMS	0.0935794	10.6861
LINC00521	C1orf216	0.0615998	16.2338
LINC00521	SKA1	0.127481	7.8443
LINC00846	IKBKG	0.200914	4.97726
LINC01006	CDC5L	0.111936	8.93369
LINC01588	KRT40	0.0729915	13.7002
LINC01588	KRTAP10-3	0.0573542	17.4355
LINC01588	MDFI	0.0816512	12.2472
LINC01588	RBPMS	0.0935794	10.6861
LINGO1	KRTAP4-12	0.375129	2.66575
LINGO1	RTN4	0.921283	1.08544
LINGO1	RTN4R	1.09978	0.909273
LINGO1	SPAG5	0.419566	2.38341
LINGO1	TNFRSF19	0.484411	2.06436
LIPA	ARHGAP1	0.802527	1.24606
LIPA	ARHGAP8	0.293981	3.40158
LIPA	BYSL	0.274332	3.64521
LIPA	CDK6	0.279746	3.57467
LIPA	CSNK1A1	0.299462	3.33932
LIPA	CSNK1D	0.452672	2.2091
LIPA	CSNK1E	0.452672	2.2091
LIPA	CSNK2A1	0.452672	2.2091
LIPA	CUL2	0.281422	3.55339
LIPA	DHDDS	0.332238	3.00989
LIPA	DNAJB13	0.277122	3.60852
LIPA	DNAJB4	0.452672	2.2091
LIPA	ELAVL1	0.24868	4.02123
LIPA	HSPA2	0.452672	2.2091
LIPA	HSPH1	0.452672	2.2091
LIPA	LSS	0.260601	3.83729
LIPA	MED10	0.29552	3.38387
LIPA	MPPE1	0.320283	3.12224
LIPA	PELO	0.289937	3.44903
LIPA	PPP1CA	0.452672	2.2091
LIPA	PPP1CB	0.452672	2.2091
LIPA	PTCH1	0.452672	2.2091
LIPA	PTCH2	0.244592	4.08845
LIPA	RAB7A	0.452672	2.2091
LIPA	RPS6KA3	0.34565	2.8931
LIPA	SARS	0.307451	3.25255
LIPA	SEC23A	0.452672	2.2091
LIPA	SEC23B	0.307171	3.25552
LIPA	SLC27A1	0.379026	2.63834
LIPA	SLC27A4	0.452672	2.2091
LIPA	SLC27A5	0.415913	2.40435
LIPA	SLC27A6	0.385638	2.5931
LIPA	SLC8B1	0.346189	2.88859
LIPA	SUCLG2	0.452672	2.2091
LIPA	TSR1	0.802527	1.24606
LIPA	VCP	0.452672	2.2091
LIPA	YWHAE	0.656754	1.52264
LIPC	ACTB	0.489122	2.04448
LIPC	ADHFE1	0.204408	4.89219
LIPC	CALR	0.489122	2.04448
LIPC	CANX	0.693204	1.44258
LIPC	CNPY2	0.417741	2.39383
LIPC	EEF1A1	0.489122	2.04448
LIPC	EEF1A2	0.489122	2.04448
LIPC	GANAB	0.333972	2.99426
LIPC	HSP90B1	0.339333	2.94696
LIPC	LMF1	0.319332	3.13154
LIPC	LRP1	1.0706	0.934058
LIPC	NOMO1	0.489122	2.04448
LIPC	NOMO2	0.361363	2.7673
LIPC	NOMO3	0.489122	2.04448
LIPC	PDIA3	0.333651	2.99714
LIPC	PDIA6	0.319292	3.13193
LIPC	PPIB	0.327663	3.05192
LIPC	RCN1	0.489122	2.04448
LIPC	RPL11	0.296028	3.37806
LIPC	SERPINH1	0.291531	3.43017
LIPC	SLC25A3	0.693204	1.44258
LIPC	SLC25A31	0.339444	2.946
LIPC	SLC25A4	0.489122	2.04448
LIPC	SSR4	0.291659	3.42866
LIPC	TUBA1A	0.693204	1.44258
LIPC	TUBB2A	0.489122	2.04448
LIPC	TUBB2B	0.489122	2.04448
LIPC	TUBB4B	0.331615	3.01555
LIPC	UGGT1	0.327309	3.05521
LIPE	ERLEC1	0.140671	7.10881
LIPE	FABP9	0.0814665	12.275
LIPE	NSFL1C	0.366181	2.73089
LIPE	PTRF	0.189554	5.27555
LIPF	ARHGAP1	0.762634	1.31125
LIPF	ARHGAP8	0.254088	3.93564
LIPF	ATP4A	0.21674	4.61381
LIPF	BRAF	0.321916	3.1064
LIPF	CDK4	0.217668	4.59415
LIPF	CDK6	0.239853	4.16922
LIPF	CUL2	0.241529	4.1403
LIPF	LRSAM1	0.240894	4.15119
LIPF	MED10	0.255627	3.91196
LIPF	MPPE1	0.28039	3.56646
LIPF	PSEN2	0.412779	2.4226
LIPF	PTCH1	0.412779	2.4226
LIPF	PTCH2	0.204698	4.88524
LIPF	PTPRB	0.352296	2.83852
LIPF	RNF31	0.26222	3.81359
LIPF	RPA2	0.228388	4.37851
LIPF	RPS6KA3	0.305757	3.27058
LIPF	SARS	0.267558	3.73751
LIPF	SHARPIN	0.762634	1.31125
LIPF	SLC8B1	0.306296	3.26482
LIPF	SUCLG2	0.412779	2.4226
LIPF	TCN2	0.232993	4.29197
LIPH	ANAPC1	0.391642	2.55335
LIPH	BRIP1	0.182184	5.48895
LIPH	CDC42SE2	0.595724	1.67863
LIPH	CEP164	0.741497	1.34862
LIPH	DNAJC12	0.247536	4.03982
LIPH	EGFL7	0.595724	1.67863
LIPH	HAUS7	0.235274	4.25037
LIPH	MKS1	0.247983	4.03253
LIPH	MSTO1	0.273319	3.65873
LIPH	NUDCD1	0.200139	4.99653
LIPH	P3H4	0.180758	5.53226
LIPH	PTER	0.203708	4.90899
LIPH	RTEL1	0.210432	4.75213
LIPH	TRMT1	0.230344	4.34133
LIPH	ZNHIT6	0.138241	7.23374
LIPJ	MED10	0.243722	4.10304
LIPJ	PTCH2	0.192794	5.18689
LIPJ	SLC8B1	0.294391	3.39684
LIPJ	SUCLG2	0.400875	2.49455
LIPK	MED10	0.618357	1.61719
LIPK	PTCH2	0.567429	1.76233
LIPK	SLC8B1	0.669027	1.49471
LIPK	SUCLG2	0.77551	1.28947
LIPM	CNOT8	0.253696	3.94172
LIPM	MED10	0.236948	4.22034
LIPM	PTCH2	0.18602	5.37578
LIPM	SLC8B1	0.287617	3.47684
LIPM	SUCLG2	0.3941	2.53742
LIPN	MED10	0.243722	4.10304
LIPN	PTCH2	0.192794	5.18689
LIPN	SLC8B1	0.294391	3.39684
LIPN	SUCLG2	0.400875	2.49455
LIPT1	KCNIP3	0.195363	5.11868
LIPT1	RAP2C	0.253242	3.94879
LIPT2	ATP2C1	0.310738	3.21814
LIPT2	CSNK2B	0.4511	2.2168
LIPT2	DYNC1H1	0.4511	2.2168
LIPT2	EIF3A	0.294337	3.39747
LIPT2	EIF3B	0.800954	1.24851
LIPT2	EIF3C	0.290375	3.44382
LIPT2	EIF3CL	0.293999	3.40137
LIPT2	GCSH	0.306496	3.26269
LIPT2	GSPT1	0.274859	3.63823
LIPT2	GSPT2	0.280139	3.56966
LIPT2	HAT1	0.4511	2.2168
LIPT2	HIST1H4A	0.283089	3.53245
LIPT2	HIST1H4G	0.276266	3.6197
LIPT2	HSP90AB1	0.4511	2.2168
LIPT2	HSPA1A	0.4511	2.2168
LIPT2	HSPA1B	0.800954	1.24851
LIPT2	HSPA1L	0.4511	2.2168
LIPT2	HSPA2	0.4511	2.2168
LIPT2	HSPA4	0.4511	2.2168
LIPT2	HSPA4L	0.4511	2.2168
LIPT2	HSPA6	0.4511	2.2168
LIPT2	HSPA8	0.800954	1.24851
LIPT2	HSPH1	0.4511	2.2168
LIPT2	IPO4	0.4511	2.2168
LIPT2	IPO5	0.800954	1.24851
LIPT2	IPO7	0.296946	3.36762
LIPT2	MAT1A	0.4511	2.2168
LIPT2	MAT2A	0.283783	3.52382
LIPT2	MDN1	0.294035	3.40096
LIPT2	MTHFD1	0.4511	2.2168
LIPT2	NAT10	0.270214	3.70077
LIPT2	NDUFAB1	0.268553	3.72366
LIPT2	PEPD	0.316341	3.16114
LIPT2	PFKL	0.4511	2.2168
LIPT2	PFKM	0.4511	2.2168
LIPT2	PFKP	0.4511	2.2168
LIPT2	POLR1B	0.29203	3.42431
LIPT2	POLR1C	0.291289	3.43302
LIPT2	PPP2R2A	0.288457	3.46672
LIPT2	PPP2R2B	0.800954	1.24851
LIPT2	PPP2R2C	0.4511	2.2168
LIPT2	PPP2R2D	0.289422	3.45517
LIPT2	PSMC1	0.300139	3.33179
LIPT2	PSMC3	0.293871	3.40285
LIPT2	PSMC4	0.298023	3.35544
LIPT2	PSMC5	0.291971	3.425
LIPT2	PSMD11	0.310209	3.22363
LIPT2	PSMD13	0.312319	3.20185
LIPT2	PSMD3	0.4511	2.2168
LIPT2	PSMD7	0.302616	3.30452
LIPT2	PSMD8	0.300258	3.33047
LIPT2	RANBP6	0.655182	1.52629
LIPT2	RBBP4	0.286502	3.49037
LIPT2	RBBP7	0.284209	3.51853
LIPT2	UTP20	0.269454	3.71122
LITAF	TAB2	0.342394	2.92061
LITAF	TSG101	0.288766	3.46301
LITAF	UBQLN1	0.82184	1.21678
LITAF	WWOX	0.676068	1.47914
LITAF	WWP1	0.31465	3.17813
LIX1	APPL2	0.061808	16.1791
LIX1	DOK4	0.15237	6.56295
LIX1L	CAPNS2	0.323939	3.087
LIX1L	DCHS1	0.426304	2.34574
LIX1L	DNAJA4	0.30413	3.28807
LIX1L	MIOX	0.183702	5.44361
LIX1L	MOV10	0.81827	1.22209
LIX1L	NXF1	0.275718	3.6269
LLGL1	ACD	1.12536	0.888601
LLGL1	BAG5	1.12536	0.888601
LLGL1	ELAVL1	0.571518	1.74973
LLGL1	FBXW11	0.601575	1.6623
LLGL1	GABARAPL1	0.612598	1.63239
LLGL1	KBTBD7	0.600359	1.66567
LLGL1	LLGL2	0.979592	1.02083
LLGL1	MAP1LC3A	0.77551	1.28947
LLGL1	NOTCH3	0.77551	1.28947
LLGL1	NUDC	0.604716	1.65367
LLGL1	NUMBL	1.12536	0.888601
LLGL1	PARD3	0.77551	1.28947
LLGL1	PARD6A	1.12536	0.888601
LLGL1	PARD6B	0.57779	1.73073
LLGL1	PARD6G	0.639522	1.56367
LLGL1	RAD18	0.592998	1.68635
LLGL1	RANBP9	0.681044	1.46833
LLGL1	SERPINB12	0.557143	1.79487
LLGL1	SSU72	0.629266	1.58915
LLGL1	STUB1	0.627945	1.5925
LLGL1	SUGT1	0.623324	1.6043
LLGL1	TERF2	0.607528	1.64601
LLGL1	TIMM13	0.608069	1.64455
LLGL1	TMEM17	0.603659	1.65656
LLGL1	TRIB1	0.557823	1.79268
LLGL2	ABCA7	0.586735	1.70435
LLGL2	ATP5S	0.597821	1.67274
LLGL2	BAG5	1.12536	0.888601
LLGL2	BHLHE41	0.77551	1.28947
LLGL2	BIRC6	1.12536	0.888601
LLGL2	C11orf57	0.667328	1.49851
LLGL2	CD99L2	0.653426	1.5304
LLGL2	DAPK2	0.678328	1.47421
LLGL2	ECSIT	0.604894	1.65318
LLGL2	EPB41L4B	0.712817	1.40288
LLGL2	EXO1	0.623819	1.60303
LLGL2	FIP1L1	0.569136	1.75705
LLGL2	GCC1	0.633794	1.5778
LLGL2	HMGXB4	0.602358	1.66014
LLGL2	IMP3	0.541368	1.84717
LLGL2	IMPACT	0.63396	1.57739
LLGL2	IWS1	0.632237	1.58169
LLGL2	KBTBD7	0.600359	1.66567
LLGL2	LNP	0.526725	1.89852
LLGL2	LYST	0.624052	1.60243
LLGL2	MKNK1	0.640238	1.56192
LLGL2	NOTCH3	0.77551	1.28947
LLGL2	NUDC	0.604716	1.65367
LLGL2	NUMBL	1.12536	0.888601
LLGL2	PALLD	0.77551	1.28947
LLGL2	PARD6A	1.12536	0.888601
LLGL2	PARD6B	0.57779	1.73073
LLGL2	PARD6G	0.639522	1.56367
LLGL2	PHACTR4	0.619917	1.61312
LLGL2	PHF21A	0.557269	1.79447
LLGL2	PLEKHG1	0.568878	1.75785
LLGL2	RAD18	0.592998	1.68635
LLGL2	RBBP6	0.566292	1.76587
LLGL2	SSU72	0.629266	1.58915
LLGL2	STUB1	0.627945	1.5925
LLGL2	SUGT1	0.623324	1.6043
LLGL2	TIMM13	0.608069	1.64455
LLGL2	VPRBP	0.580819	1.72171
LLGL2	ZC3H3	0.531728	1.88066
LLGL2	ZNF668	0.643898	1.55304
LLGL2	ZNF707	0.564867	1.77033
LLPH	LYAR	0.234529	4.26387
LLPH	SRPK3	0.255726	3.91044
LMAN1	BCAP31	0.244655	4.08739
LMAN1	CNIH2	0.231023	4.32857
LMAN1	CNIH3	0.22355	4.47328
LMAN1	COL7A1	0.235673	4.24316
LMAN1	COPA	0.237676	4.20741
LMAN1	COPB1	0.261665	3.82168
LMAN1	CTSC	0.209967	4.76266
LMAN1	CTSZ	0.19829	5.04312
LMAN1	DNAJC7	0.292336	3.42072
LMAN1	ELAVL1	0.196629	5.08573
LMAN1	ERP44	0.198169	5.0462
LMAN1	GOLGA2	0.214979	4.65162
LMAN1	GORASP1	0.2409	4.1511
LMAN1	MCFD2	0.230424	4.33983
LMAN1	NEDD8	0.229612	4.35517
LMAN1	RAB1A	0.400621	2.49612
LMAN1	RAB1B	0.400621	2.49612
LMAN1	RAB3GAP1	0.241405	4.14241
LMAN1	RAB3GAP2	0.400621	2.49612
LMAN1	SAR1B	0.260902	3.83286
LMAN1	SCFD1	0.400621	2.49612
LMAN1	SEC13	0.250865	3.9862
LMAN1	SEC16B	0.235142	4.25275
LMAN1	SEC23A	0.400621	2.49612
LMAN1	SEC23IP	0.231015	4.32873
LMAN1	SEC24C	0.244909	4.08315
LMAN1	SIRT7	0.262745	3.80597
LMAN1	STUB1	0.253056	3.95169
LMAN1	STX5	0.229738	4.35278
LMAN1	TCTN1	0.245376	4.07538
LMAN1	TCTN2	0.231827	4.31357
LMAN1	TCTN3	0.211626	4.72531
LMAN1	TFG	0.750475	1.33249
LMAN1	TMED10	0.231752	4.31496
LMAN1	TMED2	0.230422	4.33986
LMAN1	TMEM17	0.22877	4.3712
LMAN1	TMEM216	0.218184	4.58329
LMAN1	TRAPPC1	0.19268	5.18994
LMAN1	TRAPPC2L	0.215543	4.63944
LMAN1	TRAPPC4	0.204512	4.88968
LMAN1	TRAPPC5	0.236963	4.22006
LMAN1	TRAPPC6B	0.2288	4.37063
LMAN1	TRAPPC9	0.604703	1.6537
LMAN1	TUBB3	0.400621	2.49612
LMAN1	TUBB4B	0.243114	4.11329
LMAN1	UBXN2A	0.336067	2.9756
LMAN1	UBXN6	0.266651	3.75022
LMAN1	VCP	0.400621	2.49612
LMAN2	ATP13A2	0.382454	2.61469
LMAN2	CCDC8	0.24523	4.07781
LMAN2	CENPH	0.18391	5.43746
LMAN2	ENAM	0.170129	5.87789
LMAN2	FRAT1	0.194801	5.13344
LMAN2	HEATR3	0.117213	8.53148
LMAN2	MOV10	0.732309	1.36554
LMAN2	NXF1	0.189756	5.26992
LMAN2	TTYH3	0.382454	2.61469
LMAN2	ZNF175	0.143022	6.99193
LMBR1	GPR52	0.0588444	16.994
LMBR1	GPR84	0.107918	9.26633
LMBR1	LPAR1	0.113535	8.80786
LMBR1	P2RY12	0.111001	9.00893
LMBR1L	EVC2	0.544218	1.8375
LMBR1L	KLHDC3	0.196704	5.08379
LMBR1L	SLC20A1	0.129859	7.70065
LMBR1L	SUFU	0.142417	7.02162
LMBR1L	TCTN2	0.171342	5.8363
LMBRD2	ERGIC3	0.167705	5.96286
LMBRD2	SPACA1	0.215146	4.648
LMCD1	DUX4	0.184736	5.41313
LMCD1	IKBKG	0.166564	6.00368
LMCD1	PRKAG3	0.221029	4.52429
LMF1	ATP1B4	0.234016	4.27322
LMF1	FUT9	0.855616	1.16875
LMF1	TMEM30A	0.251346	3.97857
LMF2	A4GNT	0.21674	4.61382
LMF2	ATP1B4	0.217606	4.59547
LMF2	FBXO6	0.214772	4.6561
LMLN	DTL	0.16814	5.94741
LMLN	ERP44	0.14946	6.69076
LMLN	NOSIP	0.701766	1.42498
LMLN	PNN	0.132764	7.53219
LMNA	ABCE1	0.241776	4.13606
LMNA	ACD	0.755619	1.32342
LMNA	ACE	0.609846	1.63976
LMNA	ACTG1	0.251578	3.9749
LMNA	AHCTF1	0.229201	4.36297
LMNA	AKT1	0.98724	1.01292
LMNA	AKT3	0.859742	1.16314
LMNA	ALDH3A2	0.24146	4.14146
LMNA	ALOX12	0.405765	2.46448
LMNA	ANKRA2	0.240287	4.16169
LMNA	ANLN	0.284035	3.5207
LMNA	ANXA3	0.222415	4.4961
LMNA	ARPIN	0.181275	5.51649
LMNA	ATL1	0.253014	3.95234
LMNA	ATL2	0.243911	4.09986
LMNA	ATL3	0.229803	4.35155
LMNA	B9D1	0.29033	3.44435
LMNA	BAP18	0.272913	3.66416
LMNA	BAZ1B	0.215683	4.63643
LMNA	BDKRB2	0.227857	4.38871
LMNA	BRCA2	0.405765	2.46448
LMNA	BRIP1	0.196306	5.09408
LMNA	C12orf4	0.250785	3.98748
LMNA	C9orf78	0.183577	5.44732
LMNA	CASP6	0.227506	4.3955
LMNA	CBX3	0.249338	4.01063
LMNA	CBX5	0.609846	1.63976
LMNA	CC2D2A	0.269556	3.70981
LMNA	CCDC47	0.755619	1.32342
LMNA	CCDC8	0.26854	3.72384
LMNA	CCNB1	0.233546	4.28181
LMNA	CD2AP	0.250301	3.9952
LMNA	CDC5L	0.230986	4.32926
LMNA	CDH1	0.288521	3.46595
LMNA	CDK1	0.405765	2.46448
LMNA	CDK16	0.405765	2.46448
LMNA	CDK2	0.234156	4.27066
LMNA	CDKAL1	0.405765	2.46448
LMNA	CENPE	0.233389	4.2847
LMNA	CFTR	0.274561	3.64218
LMNA	CHD8	0.755619	1.32342
LMNA	CISD2	0.260384	3.84049
LMNA	CLK1	0.24232	4.12677
LMNA	CLUAP1	0.235671	4.2432
LMNA	CNN3	0.313826	3.18648
LMNA	COL8A2	0.202161	4.94654
LMNA	COLGALT1	0.255903	3.90773
LMNA	COLGALT2	0.203349	4.91765
LMNA	CPSF6	0.237255	4.21487
LMNA	CRK	0.294214	3.39888
LMNA	CRKL	0.609846	1.63976
LMNA	CTCF	0.609846	1.63976
LMNA	CTNNB1	0.609846	1.63976
LMNA	CTTN	0.294611	3.39431
LMNA	CUL7	0.249653	4.00556
LMNA	CXorf56	0.196824	5.08068
LMNA	DBNL	0.405765	2.46448
LMNA	DCAF8	0.187027	5.34682
LMNA	DDX39B	0.228466	4.37703
LMNA	DDX42	0.169675	5.89361
LMNA	DDX46	0.188279	5.31127
LMNA	DGCR14	0.405765	2.46448
LMNA	DNAJB1	0.235672	4.24318
LMNA	DNAJC1	0.235134	4.25289
LMNA	DSP	0.238376	4.19505
LMNA	DUSP13	0.12105	8.26102
LMNA	DUX4	0.247007	4.04846
LMNA	DYNLT1	0.282932	3.53442
LMNA	EFTUD2	0.609846	1.63976
LMNA	EIF3I	0.251928	3.96939
LMNA	EIF5	0.609846	1.63976
LMNA	EMD	0.222809	4.48814
LMNA	ENO1	0.609846	1.63976
LMNA	ESD	0.405765	2.46448
LMNA	FAM169A	0.12105	8.26102
LMNA	FAM192A	0.17619	5.6757
LMNA	FASN	0.405765	2.46448
LMNA	FBN1	0.247949	4.03309
LMNA	FBXO6	0.235308	4.24974
LMNA	FHL1	0.278281	3.59349
LMNA	FLNA	0.405765	2.46448
LMNA	FN1	0.98724	1.01292
LMNA	FOXO1	0.405765	2.46448
LMNA	FUS	0.228138	4.38331
LMNA	FYCO1	0.227546	4.39472
LMNA	GABARAPL1	0.242852	4.11773
LMNA	GAPDH	0.755619	1.32342
LMNA	GFM1	0.185418	5.39322
LMNA	GNL2	0.247771	4.03599
LMNA	GPATCH1	0.211354	4.7314
LMNA	GPKOW	0.171383	5.83488
LMNA	GRB2	0.405765	2.46448
LMNA	GTF2A1	0.188729	5.2986
LMNA	GTF2F2	0.17922	5.57973
LMNA	GZMA	0.232065	4.30914
LMNA	GZMB	0.279624	3.57623
LMNA	H2AFJ	0.235636	4.24384
LMNA	H2AFX	0.232516	4.30078
LMNA	H2AFZ	0.248249	4.02822
LMNA	HARS	0.755619	1.32342
LMNA	HARS2	0.755619	1.32342
LMNA	HCFC1	0.405765	2.46448
LMNA	HIST1H1A	0.218686	4.57277
LMNA	HIST1H1B	0.246068	4.06391
LMNA	HIST1H1C	0.251127	3.98205
LMNA	HIST1H1D	0.239052	4.18319
LMNA	HIST1H1E	0.755619	1.32342
LMNA	HIST1H1T	0.249245	4.01212
LMNA	HIST1H2AA	0.238123	4.19951
LMNA	HIST1H2AB	0.236697	4.22481
LMNA	HIST1H2AC	0.233081	4.29036
LMNA	HIST1H2AD	0.236296	4.23198
LMNA	HIST1H2AG	0.405765	2.46448
LMNA	HIST1H2AH	0.609846	1.63976
LMNA	HIST1H2AJ	0.234671	4.26128
LMNA	HIST1H3A	0.227494	4.39572
LMNA	HIST1H4A	0.237754	4.20602
LMNA	HIST1H4G	0.23093	4.33031
LMNA	HIST2H2AA3	0.235837	4.24022
LMNA	HIST2H2AB	0.234915	4.25686
LMNA	HIST2H2AC	0.23527	4.25044
LMNA	HIST2H3A	0.2387	4.18936
LMNA	HIST3H2A	0.234067	4.27227
LMNA	HIST3H3	0.239165	4.18122
LMNA	HN1L	0.195852	5.10589
LMNA	HNRNPA0	0.184075	5.43256
LMNA	HNRNPA1	0.206836	4.83475
LMNA	HNRNPA2B1	0.202175	4.94621
LMNA	HNRNPF	0.204373	4.89301
LMNA	HNRNPH1	0.203319	4.91839
LMNA	HNRNPH2	0.207286	4.82426
LMNA	HNRNPUL1	0.405765	2.46448
LMNA	HP1BP3	0.222109	4.50229
LMNA	HSP90B1	0.255976	3.90662
LMNA	IK	0.755619	1.32342
LMNA	ILK	0.270663	3.69463
LMNA	ING1	0.259433	3.85457
LMNA	INVS	0.298204	3.35341
LMNA	IRAK1	0.258225	3.87259
LMNA	ISG15	0.261887	3.81844
LMNA	ITGA4	0.245677	4.07038
LMNA	JUN	0.23495	4.25622
LMNA	KAT5	0.243587	4.1053
LMNA	KCNMA1	0.405765	2.46448
LMNA	KPNA2	0.227149	4.40241
LMNA	KRT6B	0.239578	4.174
LMNA	KRT6C	0.23112	4.32675
LMNA	KRTAP10-3	0.176405	5.66879
LMNA	KRTAP10-7	0.169084	5.91421
LMNA	LAMP1	0.179648	5.56645
LMNA	LAMP2	0.204163	4.89805
LMNA	LARP4B	0.191553	5.22047
LMNA	LBR	0.262556	3.80871
LMNA	LEMD2	0.160867	6.21633
LMNA	LEMD3	0.208605	4.79376
LMNA	LIMK2	0.331374	3.01774
LMNA	LMNB1	0.26545	3.76718
LMNA	LMNB2	0.201427	4.96457
LMNA	LRRC59	0.253215	3.94921
LMNA	LRRK2	0.288631	3.46463
LMNA	LUC7L	0.198011	5.05022
LMNA	MAP1LC3B	0.263772	3.79115
LMNA	MASTL	0.219722	4.5512
LMNA	MCM2	0.244172	4.09547
LMNA	MCM5	0.231519	4.31929
LMNA	MCM7	0.237616	4.20848
LMNA	MDC1	0.219773	4.55014
LMNA	MDM2	0.260607	3.8372
LMNA	MKI67	0.859742	1.16314
LMNA	MKRN1	0.183906	5.43756
LMNA	MKRN3	0.194314	5.1463
LMNA	MLIP	0.437835	2.28397
LMNA	MME	0.252664	3.95782
LMNA	MORF4L1	0.240267	4.16203
LMNA	MORF4L2	0.225918	4.42638
LMNA	MOV10	0.755619	1.32342
LMNA	MRE11A	0.218817	4.57002
LMNA	MRGBP	0.200041	4.99899
LMNA	MRPS26	0.157075	6.36637
LMNA	MRPS9	0.167533	5.96899
LMNA	MTAP	0.165765	6.03265
LMNA	MTDH	0.226805	4.40906
LMNA	MTHFD2	0.260191	3.84333
LMNA	MYH11	0.934116	1.07053
LMNA	MYH9	0.934116	1.07053
LMNA	NARF	0.284718	3.51225
LMNA	NCL	0.231881	4.31256
LMNA	NELFE	0.195955	5.10321
LMNA	NONO	0.248373	4.02621
LMNA	NPLOC4	0.206841	4.83463
LMNA	NTRK1	0.405765	2.46448
LMNA	NUMA1	0.609846	1.63976
LMNA	NUP133	0.220056	4.54429
LMNA	NUP153	0.405765	2.46448
LMNA	NUP214	0.755619	1.32342
LMNA	NUP50	0.229963	4.34852
LMNA	NUP98	0.755619	1.32342
LMNA	NXF1	0.213066	4.69337
LMNA	ORC2	0.191559	5.22033
LMNA	PALB2	0.609846	1.63976
LMNA	PAPOLA	0.201999	4.95053
LMNA	PARP1	0.224357	4.45717
LMNA	PASK	0.228864	4.36941
LMNA	PCBP1	0.207449	4.82047
LMNA	PCGF2	0.227469	4.3962
LMNA	PCMT1	0.405765	2.46448
LMNA	PCNP	0.223341	4.47747
LMNA	PDAP1	0.292523	3.41854
LMNA	PDLIM3	0.272551	3.66904
LMNA	PHB	0.405765	2.46448
LMNA	PITPNB	0.23764	4.20804
LMNA	PKM	0.264824	3.77609
LMNA	PML	0.755619	1.32342
LMNA	POM121	0.220314	4.53898
LMNA	POT1	0.226083	4.42316
LMNA	PPIL1	0.177469	5.63479
LMNA	PPME1	0.267308	3.741
LMNA	PPP1CC	0.235707	4.24255
LMNA	PRKCA	0.609846	1.63976
LMNA	PRKCE	0.405765	2.46448
LMNA	PRKDC	0.405765	2.46448
LMNA	PSMB5	0.265771	3.76264
LMNA	PXN	0.279904	3.57266
LMNA	PYGM	0.254457	3.92994
LMNA	RAB10	0.257433	3.8845
LMNA	RAB2A	0.243977	4.09875
LMNA	RAB33B	0.243988	4.09856
LMNA	RAB5A	0.268077	3.73026
LMNA	RAB5C	0.405765	2.46448
LMNA	RAB6B	0.405765	2.46448
LMNA	RAB7A	0.405765	2.46448
LMNA	RAD51	0.232478	4.30147
LMNA	RANBP2	0.22709	4.40354
LMNA	RANGAP1	0.755619	1.32342
LMNA	RAPGEF2	0.405765	2.46448
LMNA	RB1	0.197625	5.06009
LMNA	RBBP4	0.241167	4.1465
LMNA	RBM10	0.215288	4.64494
LMNA	RIF1	0.609846	1.63976
LMNA	RPA1	0.22409	4.46249
LMNA	RPA2	0.221373	4.51725
LMNA	RUVBL1	0.23638	4.23047
LMNA	SAP30BP	0.755619	1.32342
LMNA	SAR1A	0.289046	3.45965
LMNA	SCML2	0.179054	5.58492
LMNA	SENP1	0.244929	4.08282
LMNA	SENP6	0.137907	7.25124
LMNA	SERBP1	0.232992	4.29199
LMNA	SF1	0.210042	4.76095
LMNA	SFN	0.405765	2.46448
LMNA	SH3KBP1	0.254074	3.93587
LMNA	SHMT2	0.859742	1.16314
LMNA	SIRT6	0.255012	3.92138
LMNA	SIRT7	0.267888	3.7329
LMNA	SMC1A	0.239753	4.17095
LMNA	SMC1B	0.251966	3.96879
LMNA	SMC3	0.231954	4.31119
LMNA	SMG1	0.609846	1.63976
LMNA	SNW1	0.227077	4.40379
LMNA	SREBF1	0.859742	1.16314
LMNA	SRPK2	0.859742	1.16314
LMNA	SRPRB	0.193718	5.16215
LMNA	SRRM1	0.203118	4.92324
LMNA	SRRM2	0.405765	2.46448
LMNA	SRSF2	0.206002	4.85433
LMNA	STAC	0.312146	3.20363
LMNA	STAG1	0.98724	1.01292
LMNA	STAG2	0.226777	4.40962
LMNA	STAG3	0.210405	4.75274
LMNA	STRAP	0.219689	4.55189
LMNA	STX5	0.234882	4.25747
LMNA	SUGP1	0.755619	1.32342
LMNA	SUMO1	0.22646	4.4158
LMNA	SUMO2	0.230933	4.33027
LMNA	SUMO3	0.225711	4.43044
LMNA	SUMO4	0.234313	4.2678
LMNA	SUN2	0.262692	3.80674
LMNA	SYCP2	0.232248	4.30574
LMNA	SYCP3	0.234062	4.27236
LMNA	SYNE1	0.934116	1.07053
LMNA	SYNE2	0.254181	3.9342
LMNA	TAGLN2	0.301072	3.32146
LMNA	TERF1	0.247987	4.03247
LMNA	TERF2	0.237783	4.20552
LMNA	TERF2IP	0.216229	4.62472
LMNA	TFIP11	0.218514	4.57637
LMNA	THRAP3	0.755619	1.32342
LMNA	TINF2	0.755619	1.32342
LMNA	TMEM201	0.859742	1.16314
LMNA	TMEM230	0.12105	8.26102
LMNA	TMPO	0.222142	4.50162
LMNA	TNPO1	0.239759	4.17085
LMNA	TOP2A	0.405765	2.46448
LMNA	TOP2B	0.248514	4.02392
LMNA	TOR1AIP1	0.609846	1.63976
LMNA	TP53	0.755619	1.32342
LMNA	TPR	0.755619	1.32342
LMNA	TPX2	0.269073	3.71646
LMNA	TRIM28	0.208382	4.79888
LMNA	TTN	0.859742	1.16314
LMNA	UBE2I	0.228305	4.38011
LMNA	UBE2M	0.265166	3.77122
LMNA	UCHL5	0.213075	4.69318
LMNA	UNC13D	0.12105	8.26102
LMNA	URB2	0.609846	1.63976
LMNA	USP15	0.220608	4.53293
LMNA	USP7	0.240775	4.15326
LMNA	VAV1	0.227314	4.39921
LMNA	VCAM1	0.248698	4.02095
LMNA	VCP	0.405765	2.46448
LMNA	VRK2	0.934116	1.07053
LMNA	WDFY2	0.20218	4.94609
LMNA	WDR70	0.263449	3.7958
LMNA	WWOX	0.609846	1.63976
LMNA	XRCC6	0.227103	4.40329
LMNA	YWHAG	0.609846	1.63976
LMNA	YWHAQ	0.405765	2.46448
LMNA	YWHAZ	0.755619	1.32342
LMNA	YY1	0.232143	4.30769
LMNA	ZBTB33	0.268344	3.72656
LMNA	ZNF239	0.12105	8.26102
LMNA	ZNF280C	0.265014	3.77339
LMNB1	ABCE1	0.267126	3.74356
LMNB1	ABCG8	0.177146	5.64506
LMNB1	ACD	0.780968	1.28046
LMNB1	ATL1	0.278364	3.59242
LMNB1	ATL2	0.269261	3.71388
LMNB1	ATL3	0.255153	3.91922
LMNB1	ATM	0.431114	2.31957
LMNB1	BAP18	0.298263	3.35275
LMNB1	C12orf4	0.276134	3.62143
LMNB1	CASP6	0.252855	3.95483
LMNB1	CCDC8	0.293889	3.40264
LMNB1	CDK2	0.259505	3.85348
LMNB1	CEBPA	0.271184	3.68753
LMNB1	CENPC	0.257324	3.88615
LMNB1	CLUAP1	0.261021	3.83111
LMNB1	CUL3	1.01259	0.987567
LMNB1	CUL7	0.275003	3.63633
LMNB1	DYNLT1	0.308282	3.24379
LMNB1	ELAVL1	0.227122	4.40293
LMNB1	EMD	0.248159	4.02968
LMNB1	EZH2	0.278234	3.5941
LMNB1	FBXO6	0.260658	3.83645
LMNB1	GIT2	0.302953	3.30084
LMNB1	GRIN2B	0.959465	1.04225
LMNB1	HARS2	0.780968	1.28046
LMNB1	HECW2	0.2552	3.91849
LMNB1	HIST1H4A	0.263104	3.80078
LMNB1	HIST3H3	0.264514	3.78052
LMNB1	HLA-B	0.259194	3.85811
LMNB1	HNRNPF	0.229723	4.35307
LMNB1	ILK	0.296012	3.37824
LMNB1	KCNMA1	0.431114	2.31957
LMNB1	KIFC3	0.231919	4.31186
LMNB1	KPNA1	0.780968	1.28046
LMNB1	KPNA2	0.252498	3.96043
LMNB1	LMNB2	0.226777	4.40962
LMNB1	LRRK2	0.313981	3.18491
LMNB1	MAP1LC3A	0.431114	2.31957
LMNB1	MAP1LC3B	0.289122	3.45875
LMNB1	MAP1LC3C	0.302468	3.30614
LMNB1	MBIP	0.221807	4.50842
LMNB1	MCM2	0.269522	3.71028
LMNB1	MCM7	0.262965	3.80279
LMNB1	MDM2	0.285956	3.49704
LMNB1	MELK	0.220002	4.54541
LMNB1	MKRN1	0.209255	4.77885
LMNB1	MKRN3	0.219664	4.55241
LMNB1	MRPS9	0.192882	5.18452
LMNB1	NANOG	0.249165	4.01341
LMNB1	NCSTN	0.431114	2.31957
LMNB1	NDEL1	0.431114	2.31957
LMNB1	NEDD8	0.260105	3.8446
LMNB1	NES	0.431114	2.31957
LMNB1	PASK	0.254213	3.93371
LMNB1	PCGF2	0.252819	3.9554
LMNB1	PLCB1	0.780968	1.28046
LMNB1	PLCB2	0.959465	1.04225
LMNB1	PLCB3	0.431114	2.31957
LMNB1	PLCB4	0.297186	3.3649
LMNB1	POT1	0.251432	3.97721
LMNB1	PRKDC	0.431114	2.31957
LMNB1	RAC1	0.431114	2.31957
LMNB1	RPA1	0.24944	4.00899
LMNB1	2019-09-12	0.309791	3.22798
LMNB1	SMARCAD1	0.635196	1.57432
LMNB1	SMC1A	0.265103	3.77212
LMNB1	SMC1B	0.277316	3.606
LMNB1	SMC3	0.257304	3.88646
LMNB1	SPAG4	0.193019	5.18084
LMNB1	SPG20	0.298171	3.35378
LMNB1	SPRTN	0.271569	3.6823
LMNB1	SPTAN1	0.635196	1.57432
LMNB1	SQSTM1	0.270908	3.69129
LMNB1	SRPK2	0.885092	1.12983
LMNB1	STAG1	1.01259	0.987567
LMNB1	STAG2	0.252126	3.96627
LMNB1	STAG3	0.235754	4.24171
LMNB1	SUMO2	0.256282	3.90195
LMNB1	SUMO3	0.251061	3.9831
LMNB1	SUMO4	0.259662	3.85116
LMNB1	SUN2	0.288042	3.47172
LMNB1	SYCP2	0.257598	3.88202
LMNB1	SYCP3	0.259412	3.85487
LMNB1	SYNE1	0.959465	1.04225
LMNB1	SYNE2	0.279531	3.57742
LMNB1	TERF1	0.273337	3.65849
LMNB1	TERF2	0.263132	3.80037
LMNB1	TERF2IP	0.241579	4.13943
LMNB1	TINF2	0.780968	1.28046
LMNB1	TMEM63B	0.431114	2.31957
LMNB1	TMPO	0.247492	4.04054
LMNB1	URB2	0.635196	1.57432
LMNB1	VPS50	0.282958	3.53409
LMNB1	VPS51	0.259571	3.8525
LMNB1	VPS52	0.431114	2.31957
LMNB1	VPS53	0.228686	4.37281
LMNB1	VPS54	0.225771	4.42927
LMNB1	YWHAQ	0.431114	2.31957
LMNB1	YWHAZ	0.780968	1.28046
LMNB1	YY1	0.257492	3.88361
LMNB1	ZBTB16	0.26426	3.78415
LMNB2	ANKRA2	0.201613	4.95999
LMNB2	ARHGAP26	0.207225	4.82568
LMNB2	ATL1	0.214341	4.66546
LMNB2	ATL2	0.205238	4.8724
LMNB2	ATL3	0.19113	5.23205
LMNB2	C12orf4	0.212111	4.7145
LMNB2	CCDC8	0.229867	4.35035
LMNB2	CDC6	0.367091	2.72412
LMNB2	CLUAP1	0.196998	5.07619
LMNB2	CUL7	0.21098	4.73979
LMNB2	DCTN2	0.367091	2.72412
LMNB2	ELAVL1	0.163099	6.13126
LMNB2	FARSB	0.571173	1.75078
LMNB2	FOXB1	0.210776	4.74437
LMNB2	FOXL1	0.208236	4.80225
LMNB2	FXN	0.571173	1.75078
LMNB2	GAN	0.260155	3.84387
LMNB2	GPRASP2	0.206312	4.84703
LMNB2	KARS	0.229926	4.34922
LMNB2	KCNMA1	0.367091	2.72412
LMNB2	KDM3B	0.948567	1.05422
LMNB2	LEO1	0.173408	5.76673
LMNB2	LRRK2	0.249958	4.00067
LMNB2	MAP1LC3B	0.225099	4.44249
LMNB2	MKRN1	0.145233	6.88551
LMNB2	MKRN3	0.155641	6.42505
LMNB2	NUP85	0.18365	5.44514
LMNB2	ORC1	0.143815	6.95337
LMNB2	ORC2	0.152886	6.54084
LMNB2	PAN2	0.211829	4.72079
LMNB2	RNF2	0.178584	5.59959
LMNB2	SIRT7	0.229215	4.36272
LMNB2	SOX4	0.272716	3.66681
LMNB2	STXBP5L	0.214867	4.65404
LMNB2	SUZ12	0.186286	5.3681
LMNB2	TRNAU1AP	0.21948	4.55622
LMO1	ADAMTSL4	0.125425	7.97287
LMO1	AES	0.161092	6.20765
LMO1	BCL11A	0.16301	6.13458
LMO1	BLZF1	0.113443	8.81497
LMO1	CARD9	0.135002	7.40727
LMO1	CDCA7L	0.565204	1.76927
LMO1	CEP170P1	0.157235	6.35991
LMO1	CEP44	0.165215	6.05273
LMO1	E2F4	0.148416	6.73782
LMO1	ERBIN	0.249654	4.00554
LMO1	FAM208B	0.188719	5.29889
LMO1	GABPB1	0.149193	6.70273
LMO1	GOLGA2	0.17548	5.69866
LMO1	IKZF3	0.361122	2.76915
LMO1	KANK2	0.209423	4.77502
LMO1	KRT40	0.147399	6.78429
LMO1	LDB1	0.182425	5.48172
LMO1	LZTS2	0.166202	6.01678
LMO1	NAGK	0.14524	6.88516
LMO1	NUTM1	0.110802	9.0251
LMO1	PHC2	0.710976	1.40652
LMO1	PTPN3	0.565204	1.76927
LMO1	RBBP8	0.157497	6.34932
LMO1	REL	0.165948	6.02598
LMO1	SAXO1	0.132551	7.54428
LMO1	SNTA1	0.361122	2.76915
LMO1	SOX5	0.148132	6.75072
LMO1	SPERT	0.137244	7.28628
LMO1	SSBP2	0.122755	8.14629
LMO1	TAL2	0.18855	5.30364
LMO1	TFIP11	0.173871	5.75138
LMO1	ZNF219	0.171315	5.8372
LMO2	ABI2	0.378939	2.63895
LMO2	ADAMTSL4	0.143242	6.98121
LMO2	AES	0.178908	5.58946
LMO2	AGTRAP	0.58302	1.71521
LMO2	AIMP2	0.197858	5.05412
LMO2	ALDH6A1	0.378939	2.63895
LMO2	APPBP2	0.166397	6.00972
LMO2	APPL2	0.154032	6.49214
LMO2	ATG2A	0.378939	2.63895
LMO2	ATG2B	0.378939	2.63895
LMO2	ATP5C1	0.228998	4.36685
LMO2	B4GALNT1	0.236081	4.23583
LMO2	BANP	0.196985	5.07653
LMO2	BAZ1A	0.164604	6.07517
LMO2	BLZF1	0.13126	7.61848
LMO2	C19orf57	0.147497	6.77982
LMO2	C1orf94	0.188112	5.31597
LMO2	CACTIN	0.186497	5.362
LMO2	CALCOCO2	0.171094	5.84473
LMO2	CAPZA1	0.378939	2.63895
LMO2	CAPZA2	0.58302	1.71521
LMO2	CCDC33	0.167508	5.96988
LMO2	CCDC36	0.176999	5.64975
LMO2	CCNA1	0.185433	5.39279
LMO2	CDC25A	0.206298	4.84737
LMO2	CDC5L	0.20416	4.89812
LMO2	CDK9	0.186696	5.3563
LMO2	CKAP2L	0.378939	2.63895
LMO2	CLHC1	0.252116	3.96642
LMO2	CMTM5	0.184821	5.41065
LMO2	CORO1A	0.58302	1.71521
LMO2	CORO1C	0.378939	2.63895
LMO2	CXXC1	0.14825	6.74536
LMO2	DAZAP2	0.168962	5.91849
LMO2	DBF4B	0.236359	4.23085
LMO2	DDIT3	0.209547	4.7722
LMO2	DENND5A	0.378939	2.63895
LMO2	DRAP1	0.26189	3.8184
LMO2	DRG1	0.233044	4.29103
LMO2	EGLN2	0.180242	5.54811
LMO2	EHMT2	0.58302	1.71521
LMO2	ERBIN	0.267471	3.73873
LMO2	FHL3	0.183043	5.4632
LMO2	FLI1	0.149523	6.68795
LMO2	FLII	0.277135	3.60835
LMO2	GOLGA2	0.193296	5.17341
LMO2	GRB2	0.378939	2.63895
LMO2	GTF3C2	0.728793	1.37213
LMO2	HIPK2	0.378939	2.63895
LMO2	HNRNPM	0.176082	5.67918
LMO2	HOOK1	0.229045	4.36595
LMO2	HYOU1	0.208978	4.7852
LMO2	IFT43	0.189895	5.26608
LMO2	IKZF3	0.378939	2.63895
LMO2	ISL1	0.1787	5.59597
LMO2	ITM2B	0.378939	2.63895
LMO2	KANK2	0.22724	4.40064
LMO2	KARS	0.241773	4.1361
LMO2	KDM5A	0.17431	5.73689
LMO2	KDM5B	0.192713	5.18907
LMO2	KMT2B	0.221159	4.52163
LMO2	KMT5A	0.174535	5.72952
LMO2	KRT40	0.165216	6.05269
LMO2	KRTAP10-7	0.142258	7.02947
LMO2	LDB1	0.200241	4.99398
LMO2	LZTS2	0.184018	5.43424
LMO2	MAGEA8	0.0942243	10.613
LMO2	MAPRE1	0.239465	4.17598
LMO2	MAPRE2	0.378939	2.63895
LMO2	MAPRE3	0.378939	2.63895
LMO2	MBIP	0.169632	5.89512
LMO2	MCM6	0.179953	5.557
LMO2	MLLT4	0.268635	3.72252
LMO2	MRFAP1L1	0.202602	4.93579
LMO2	MTUS2	0.187928	5.32117
LMO2	MYL6	0.378939	2.63895
LMO2	N4BP2L2	0.728793	1.37213
LMO2	NCAPH2	0.21012	4.75918
LMO2	NDUFA8	0.222946	4.4854
LMO2	NHLH1	0.289346	3.45607
LMO2	NIF3L1	0.215666	4.63679
LMO2	NOTCH2NL	0.175764	5.68945
LMO2	NSUN2	0.23351	4.28247
LMO2	NUP62	0.203911	4.9041
LMO2	NUTM1	0.128618	7.77493
LMO2	PCK1	0.378939	2.63895
LMO2	PCK2	0.378939	2.63895
LMO2	PHC2	0.728793	1.37213
LMO2	PITRM1	0.58302	1.71521
LMO2	POLD1	0.185644	5.38666
LMO2	PRIM1	0.188611	5.30192
LMO2	PRKG1	0.205368	4.86932
LMO2	PSMC1	0.227978	4.38639
LMO2	PSME3	0.204803	4.88273
LMO2	RAI1	0.728793	1.37213
LMO2	RBBP8	0.175313	5.70407
LMO2	REL	0.183765	5.44175
LMO2	RELA	0.58302	1.71521
LMO2	RINT1	0.1822	5.48849
LMO2	RLIM	0.16741	5.97335
LMO2	ROCK1	0.23919	4.18078
LMO2	RPS11	0.183954	5.43614
LMO2	SAXO1	0.150367	6.65039
LMO2	SKP1	0.206714	4.8376
LMO2	SMAD2	0.221622	4.51218
LMO2	SOX5	0.165949	6.02596
LMO2	SPERT	0.155061	6.44909
LMO2	SSBP2	0.140572	7.11381
LMO2	SSX2IP	0.213027	4.69424
LMO2	STAT1	0.232005	4.31025
LMO2	STAT3	0.231124	4.32668
LMO2	STIP1	0.378939	2.63895
LMO2	TAB2	0.249347	4.01047
LMO2	TAF6L	0.192516	5.19437
LMO2	TAL2	0.206366	4.84575
LMO2	TRIM23	0.144528	6.91905
LMO2	TRIM54	0.140897	7.09739
LMO2	TRIP6	0.215752	4.63494
LMO2	TSC22D4	0.161423	6.19492
LMO2	TUBG2	0.243907	4.09993
LMO2	TUFT1	0.126388	7.91217
LMO2	TUSC1	0.378939	2.63895
LMO2	UBE2I	0.201479	4.9633
LMO2	UHRF1	0.378939	2.63895
LMO2	YPEL3	0.832916	1.2006
LMO2	ZFP64	0.159809	6.25745
LMO3	CEP170P1	0.127686	7.83169
LMO3	FAM131C	0.219394	4.55801
LMO3	FBLIM1	0.103002	9.70854
LMO3	KXD1	0.535655	1.86687
LMO3	MBIP	0.122267	8.17883
LMO3	MDFI	0.12651	7.90449
LMO3	ZBTB8A	0.140512	7.11681
LMO4	AES	0.190161	5.25871
LMO4	AKT3	0.844169	1.1846
LMO4	AMOT	0.242105	4.13044
LMO4	AMOTL2	0.199236	5.01918
LMO4	BANP	0.208238	4.80221
LMO4	CALCOCO2	0.182347	5.48405
LMO4	CCDC102B	0.150912	6.62637
LMO4	CCNA1	0.196685	5.08426
LMO4	CDK20	0.198813	5.02986
LMO4	CDK3	0.22714	4.40256
LMO4	CDK5	0.594273	1.68273
LMO4	CDK6	0.217265	4.60267
LMO4	CEP170P1	0.186304	5.36757
LMO4	CSNK2B	0.390191	2.56285
LMO4	DDB1	0.188659	5.30056
LMO4	EAF1	0.204109	4.89935
LMO4	EAF2	0.216173	4.62593
LMO4	ERCC6L	0.204491	4.89018
LMO4	GABPB1	0.178262	5.60972
LMO4	GOLGA2	0.204549	4.88881
LMO4	GRHL2	0.18823	5.31265
LMO4	HDAC1	0.217131	4.60552
LMO4	HDAC2	0.218063	4.58582
LMO4	IDI2	0.254581	3.92802
LMO4	ITSN1	0.740046	1.35127
LMO4	KANK2	0.238492	4.19301
LMO4	KIAA1958	0.245672	4.07047
LMO4	KRT31	0.198028	5.0498
LMO4	KRT40	0.176468	5.66673
LMO4	LDB1	0.211494	4.72827
LMO4	MAD2L2	0.193359	5.17173
LMO4	MERTK	0.284705	3.51241
LMO4	MOV10	0.740046	1.35127
LMO4	MPPE1	0.257802	3.87895
LMO4	MTA1	0.210388	4.75312
LMO4	NFYC	0.222567	4.49303
LMO4	NONO	0.232799	4.29554
LMO4	NXF1	0.197493	5.06347
LMO4	PDE4DIP	0.594273	1.68273
LMO4	PTCH1	0.390191	2.56285
LMO4	PTCH2	0.18211	5.49118
LMO4	PTPN11	0.390191	2.56285
LMO4	RBBP8	0.186566	5.36003
LMO4	RBPMS	0.197056	5.07469
LMO4	RMND5A	0.210835	4.74304
LMO4	RMND5B	0.147584	6.7758
LMO4	RPS6KA6	0.302906	3.30135
LMO4	SIRT2	0.241388	4.1427
LMO4	SMAD4	0.200321	4.99198
LMO4	SPARCL1	0.594273	1.68273
LMO4	SSBP2	0.151824	6.58656
LMO4	SSBP3	0.740046	1.35127
LMO4	SSBP4	0.26641	3.75362
LMO4	TFIP11	0.20294	4.92755
LMO4	TINAGL1	0.187113	5.34437
LMO4	TP53BP2	0.246608	4.05501
LMO4	TSEN15	0.157441	6.35158
LMO4	ULK2	0.390191	2.56285
LMO4	VPS52	0.390191	2.56285
LMO4	ZNF397	0.178025	5.6172
LMO4	ZNF675	0.141629	7.0607
LMO7	ANLN	0.449699	2.22371
LMO7	BTRC	0.397964	2.51279
LMO7	CCDC8	0.434204	2.30307
LMO7	CDC5L	0.39665	2.52111
LMO7	DDX17	0.388386	2.57476
LMO7	FBXL12	0.363093	2.75412
LMO7	FBXL15	0.351945	2.84135
LMO7	FBXL18	0.77551	1.28947
LMO7	FBXL20	0.571429	1.75
LMO7	FBXL21	0.351252	2.84696
LMO7	FBXL3	0.369983	2.70282
LMO7	FBXL4	0.35022	2.85535
LMO7	FBXL5	0.369048	2.70967
LMO7	FBXL7	0.348752	2.86736
LMO7	FBXL8	0.355273	2.81473
LMO7	FBXO10	0.354483	2.82101
LMO7	FBXO17	0.357521	2.79704
LMO7	FBXO2	0.36429	2.74506
LMO7	FBXO32	0.404412	2.47272
LMO7	FBXO4	0.36265	2.75748
LMO7	FBXO40	0.363473	2.75124
LMO7	FBXO44	0.344773	2.90046
LMO7	FBXO6	0.400972	2.49394
LMO7	FBXO7	0.77551	1.28947
LMO7	FBXO9	0.385061	2.59699
LMO7	FBXW11	0.397493	2.51577
LMO7	FBXW2	0.366864	2.72581
LMO7	FBXW5	0.352935	2.83338
LMO7	FBXW7	0.411478	2.43026
LMO7	HERC5	0.367056	2.72438
LMO7	LIMA1	0.472333	2.11715
LMO7	MIB2	0.369625	2.70544
LMO7	MYLIP	0.571429	1.75
LMO7	MYO18A	0.921283	1.08544
LMO7	MYO19	0.473224	2.11317
LMO7	NEDD4L	0.39472	2.53344
LMO7	NINL	0.418514	2.3894
LMO7	RBCK1	0.369046	2.70969
LMO7	RLIM	0.3599	2.77855
LMO7	RNF114	0.337012	2.96725
LMO7	RNF115	0.372283	2.68613
LMO7	RNF19A	0.349846	2.8584
LMO7	RNF2	0.382922	2.6115
LMO7	RUVBL1	0.402044	2.48729
LMO7	RUVBL2	0.403445	2.47865
LMO7	SMURF2	0.371981	2.68831
LMO7	SPSB1	0.378666	2.64085
LMO7	STXBP5L	0.419204	2.38547
LMO7	TRIM36	0.363199	2.75331
LMO7	UNKL	0.352072	2.84032
LMO7	WSB1	0.350129	2.85609
LMOD1	ACTA2	0.921283	1.08544
LMOD1	ACTG2	0.413495	2.41841
LMOD1	CALD1	0.425327	2.35113
LMOD1	ITGA1	0.437069	2.28797
LMOD1	MYH11	1.09978	0.909273
LMOD1	MYL10	0.470215	2.12669
LMOD1	MYL5	0.476804	2.0973
LMOD1	MYL6	0.571429	1.75
LMOD1	MYL7	0.454105	2.20213
LMOD1	MYLPF	0.77551	1.28947
LMOD1	PXN	0.445568	2.24433
LMOD1	SORBS1	0.4217	2.37136
LMOD1	TLN1	0.419381	2.38447
LMOD1	TPM4	0.571429	1.75
LMOD3	KLHL40	0.112404	8.89646
LMTK2	CORO1C	0.571429	1.75
LMTK2	MYO6	0.571429	1.75
LMTK2	SORT1	0.571429	1.75
LMX1A	ALX4	0.347695	2.87609
LMX1A	LHX3	0.347133	2.88074
LMX1A	PHF10	0.533078	1.8759
LMX1A	SSBP3	0.921283	1.08544
LMX1A	SSBP4	0.447647	2.2339
LMX1A	ZNF446	0.369895	2.70347
LMX1B	ACTB	0.571429	1.75
LMX1B	ALX4	0.347695	2.87609
LMX1B	APP	0.921283	1.08544
LMX1B	CDC37	0.399079	2.50577
LMX1B	FBL	0.392372	2.5486
LMX1B	IDI2	0.435818	2.29453
LMX1B	LDB1	0.392731	2.54627
LMX1B	MAB21L1	0.363265	2.75281
LMX1B	PARS2	0.468694	2.13359
LMX1B	PBX1	0.77551	1.28947
LMX1B	PBX2	0.350768	2.85089
LMX1B	PBX3	0.327301	3.05529
LMX1B	PKNOX2	0.571429	1.75
LMX1B	SSBP2	0.333062	3.00245
LMX1B	SSBP3	0.921283	1.08544
LMX1B	SSBP4	0.447647	2.2339
LMX1B	TOMM70	0.412328	2.42525
LMX1B	ZNF446	0.369895	2.70347
LNP	B9D1	0.207209	4.82604
LNP	CHMP1A	0.145108	6.89143
LNP	CHRNA9	0.115677	8.64474
LNP	GOLT1B	0.147831	6.76449
LNP	TMED3	0.149831	6.67421
LNP	TMEM216	0.140206	7.13236
LNP1	LYN	0.571429	1.75
LNPEP	FHOD1	0.291158	3.43456
LNX1	ACAT2	0.274244	3.64639
LNX1	ACY3	0.204584	4.88796
LNX1	AIDA	0.207864	4.81083
LNX1	ALKBH3	0.302842	3.30205
LNX1	APIP	0.138498	7.22031
LNX1	APOL4	0.392995	2.54456
LNX1	ATRIP	0.174256	5.73868
LNX1	AURKB	0.236855	4.222
LNX1	AURKC	0.247378	4.04239
LNX1	BPIFA1	0.266173	3.75695
LNX1	C1QTNF1	0.168506	5.93452
LNX1	CA14	0.74285	1.34617
LNX1	CAMK2N2	0.352179	2.83946
LNX1	CCDC114	0.209646	4.76995
LNX1	CDC42EP4	0.18701	5.34731
LNX1	CEP72	0.245281	4.07696
LNX1	CGN	0.375758	2.66129
LNX1	CIB3	0.173608	5.76012
LNX1	CITED1	0.329702	3.03305
LNX1	CPNE2	0.175794	5.68847
LNX1	CTNND2	0.846973	1.18068
LNX1	CUTC	0.160853	6.21687
LNX1	DCUN1D5	0.223407	4.47613
LNX1	DDX17	0.209953	4.76297
LNX1	DNPEP	0.276265	3.61971
LNX1	DOCK9	0.392995	2.54456
LNX1	DPF2	0.198954	5.0263
LNX1	DVL3	0.220675	4.53156
LNX1	EBF4	0.260828	3.83394
LNX1	EHMT2	0.597077	1.67483
LNX1	ENOX1	0.206644	4.83923
LNX1	FAM118A	0.162675	6.14724
LNX1	FAM212B	0.390345	2.56184
LNX1	FBXL12	0.184659	5.41538
LNX1	GJD4	0.108281	9.23522
LNX1	GOLPH3L	0.261904	3.81819
LNX1	IGSF5	0.459468	2.17643
LNX1	INPP5K	0.239956	4.16744
LNX1	ISCU	0.26087	3.83333
LNX1	KCTD13	0.921347	1.08537
LNX1	KRTAP4-12	0.196696	5.084
LNX1	KRTAP4-2	0.143252	6.9807
LNX1	KRTAP9-2	0.126576	7.90039
LNX1	KXD1	0.597077	1.67483
LNX1	LGALS14	0.297379	3.36271
LNX1	LGR6	0.144958	6.89856
LNX1	LRRC3B	0.108281	9.23522
LNX1	LSM2	0.392995	2.54456
LNX1	MAGEB18	0.337602	2.96207
LNX1	MEMO1	0.333174	3.00143
LNX1	METTL21A	0.351596	2.84417
LNX1	MRFAP1L1	0.216659	4.61556
LNX1	MRPS24	0.121497	8.23063
LNX1	MTMR9	0.164926	6.06331
LNX1	MVB12B	0.178149	5.61328
LNX1	NAGK	0.177113	5.64611
LNX1	NEK6	0.230628	4.33598
LNX1	NKD2	0.236446	4.2293
LNX1	NME7	0.206458	4.8436
LNX1	NRCAM	0.74285	1.34617
LNX1	NUMBL	0.74285	1.34617
LNX1	NXT2	0.233465	4.2833
LNX1	OSBP2	0.263883	3.78957
LNX1	OSGIN1	0.284327	3.51708
LNX1	PAK6	0.846973	1.18068
LNX1	PBK	0.242721	4.11995
LNX1	PDZRN3	0.392995	2.54456
LNX1	PKDREJ	0.433246	2.30816
LNX1	PKP4	0.392995	2.54456
LNX1	POMGNT1	0.137893	7.25198
LNX1	PRR13	0.188393	5.30805
LNX1	RABAC1	0.2166	4.6168
LNX1	RAD54B	0.226912	4.407
LNX1	RASL11B	0.342461	2.92004
LNX1	ROBO3	0.237019	4.21908
LNX1	ROPN1	0.188914	5.29342
LNX1	RUVBL2	0.225012	4.4442
LNX1	SCLT1	0.233633	4.28021
LNX1	SGF29	0.186348	5.36629
LNX1	SH2D2A	0.236607	4.22641
LNX1	SLC6A15	0.1549	6.45577
LNX1	SLC6A5	0.392995	2.54456
LNX1	SNRNP25	0.159087	6.28585
LNX1	SUV39H2	0.210351	4.75396
LNX1	THAP7	0.597077	1.67483
LNX1	TIFA	0.16559	6.03901
LNX1	TMEM14C	0.108281	9.23522
LNX1	TNFRSF18	0.196335	5.09334
LNX1	TRIM39	0.227174	4.40191
LNX1	TRIM54	0.154954	6.45355
LNX1	TSC22D4	0.175479	5.69867
LNX1	TSSK3	0.288858	3.46191
LNX1	UBE2Z	0.202641	4.93484
LNX1	WAC	0.227406	4.39741
LNX1	WNT8A	0.392995	2.54456
LNX1	WWP1	0.23566	4.24341
LNX1	ZBTB8A	0.201934	4.95211
LNX1	ZCCHC10	0.234294	4.26815
LNX1	ZFP64	0.173866	5.75155
LNX1	ZNF581	0.156234	6.40067
LNX2	C10orf88	0.781341	1.27985
LNX2	CCDC94	0.623197	1.60463
LNX2	DDA1	0.592719	1.68714
LNX2	EAF2	0.601492	1.66253
LNX2	IGSF5	0.841983	1.18767
LNX2	IP6K2	0.626239	1.59683
LNX2	L3MBTL2	1.12536	0.888601
LNX2	LATS2	0.613105	1.63104
LNX2	LGALS14	0.679894	1.47082
LNX2	LNX1	0.597077	1.67483
LNX2	MDGA1	0.979592	1.02083
LNX2	MLX	0.587255	1.70284
LNX2	MRFAP1L1	0.599173	1.66897
LNX2	MYLIP	0.77551	1.28947
LNX2	NAGK	0.559628	1.7869
LNX2	NMD3	0.609949	1.63948
LNX2	NUMBL	1.12536	0.888601
LNX2	NXF1	0.582812	1.71582
LNX2	OPTN	0.661973	1.51063
LNX2	PARVG	0.564063	1.77285
LNX2	PDZRN3	0.77551	1.28947
LNX2	PIK3R3	1.12536	0.888601
LNX2	PKDREJ	0.815761	1.22585
LNX2	PPIL1	0.547214	1.82744
LNX2	PSMF1	0.553936	1.80526
LNX2	PTCD3	0.537978	1.85881
LNX2	RAB6B	0.77551	1.28947
LNX2	RBM17	0.559802	1.78634
LNX2	RLIM	0.563982	1.77311
LNX2	RNF138	0.619248	1.61486
LNX2	ROPN1	0.571429	1.75
LNX2	SCLY	0.56482	1.77047
LNX2	SCNM1	0.530325	1.88563
LNX2	SH3GLB2	0.77551	1.28947
LNX2	TBC1D7	0.655714	1.52505
LNX2	TIFA	0.548105	1.82447
LNX2	UBE2T	0.536086	1.86537
LNX2	UBE2Z	0.585155	1.70895
LNX2	WDYHV1	0.555672	1.79962
LNX2	ZNF148	0.642126	1.55733
LNX2	ZNF581	0.538748	1.85615
LOH12CR1	C17orf59	0.248467	4.02468
LOH12CR1	ORC6	0.180702	5.53396
LOH12CR1	PUF60	0.873358	1.14501
LONP1	ACTA1	0.287565	3.47747
LONP1	ACTA2	0.793674	1.25996
LONP1	ACTB	0.44382	2.25317
LONP1	ACTC1	0.44382	2.25317
LONP1	ACTG1	0.289634	3.45264
LONP1	ACTG2	0.285886	3.4979
LONP1	ALDH1A3	0.44382	2.25317
LONP1	ATG101	0.286891	3.48564
LONP1	ATL3	0.267858	3.73332
LONP1	BYSL	0.26548	3.76677
LONP1	C1QBP	0.262117	3.81509
LONP1	C9orf173	0.159105	6.28514
LONP1	CALM1	0.647901	1.54344
LONP1	CCT2	0.44382	2.25317
LONP1	CCT4	0.44382	2.25317
LONP1	CCT7	0.44382	2.25317
LONP1	CDC37	0.271471	3.68364
LONP1	CEP162	0.308745	3.23892
LONP1	CEP164	0.793674	1.25996
LONP1	CKAP5	0.793674	1.25996
LONP1	CNTRL	0.299844	3.33507
LONP1	CSNK1D	0.44382	2.25317
LONP1	CUL1	0.44382	2.25317
LONP1	CUL7	0.287708	3.47574
LONP1	DCTN1	0.44382	2.25317
LONP1	DDX18	0.269776	3.70678
LONP1	DLST	0.44382	2.25317
LONP1	DNAJA4	0.279533	3.57739
LONP1	EARS2	0.44382	2.25317
LONP1	ECSIT	0.273204	3.66027
LONP1	EEF1A1	0.44382	2.25317
LONP1	EEF1A2	0.44382	2.25317
LONP1	ESPL1	0.273185	3.66053
LONP1	ESR2	0.972171	1.02863
LONP1	GALK2	0.289292	3.45672
LONP1	GFPT1	0.301803	3.31342
LONP1	GMPPB	0.273336	3.6585
LONP1	GPN1	0.315577	3.1688
LONP1	H2BFWT	0.286768	3.48714
LONP1	H3F3A	0.281402	3.55363
LONP1	H3F3C	0.274611	3.64151
LONP1	HIST1H2BA	0.285143	3.50702
LONP1	HIST1H2BC	0.278586	3.58956
LONP1	HIST1H2BD	0.288517	3.466
LONP1	HIST1H2BH	0.287312	3.48054
LONP1	HIST1H2BL	0.647901	1.54344
LONP1	HIST1H2BM	0.287478	3.47853
LONP1	HIST1H2BN	0.284939	3.50953
LONP1	HIST1H3A	0.265549	3.76578
LONP1	HIST1H4A	0.275809	3.62569
LONP1	HIST1H4G	0.268985	3.71767
LONP1	HIST2H2BE	0.284789	3.51137
LONP1	HIST2H2BF	0.287542	3.47775
LONP1	HIST2H3A	0.276755	3.6133
LONP1	HIST3H2BB	0.287957	3.47274
LONP1	HIST3H3	0.27722	3.60725
LONP1	HSPA2	0.44382	2.25317
LONP1	HSPA9	0.793674	1.25996
LONP1	ICT1	0.244606	4.0882
LONP1	IDH3A	0.304323	3.28599
LONP1	IFIT5	0.280989	3.55886
LONP1	ILK	0.308718	3.2392
LONP1	INO80	0.793674	1.25996
LONP1	IRS2	0.44382	2.25317
LONP1	KPNA1	0.793674	1.25996
LONP1	LATS2	0.281414	3.55348
LONP1	LOXL4	0.349884	2.85809
LONP1	LRPPRC	0.44382	2.25317
LONP1	MAP3K3	0.44382	2.25317
LONP1	MAST1	0.44382	2.25317
LONP1	MAT1A	0.44382	2.25317
LONP1	MDN1	0.286754	3.4873
LONP1	MKLN1	0.44382	2.25317
LONP1	NAP1L1	0.268864	3.71935
LONP1	NAP1L2	0.793674	1.25996
LONP1	NAP1L4	0.27405	3.64897
LONP1	PEX6	0.209806	4.7663
LONP1	PFKP	0.44382	2.25317
LONP1	PHB2	0.306221	3.26562
LONP1	PIWIL3	0.277506	3.60352
LONP1	POLR1B	0.28475	3.51186
LONP1	PRPF8	0.44382	2.25317
LONP1	PSMD1	0.302503	3.30575
LONP1	PSMD2	0.647901	1.54344
LONP1	PSMD4	0.270989	3.69019
LONP1	RNF32	0.274129	3.64792
LONP1	RPGRIP1L	0.647901	1.54344
LONP1	RPS27A	0.27228	3.6727
LONP1	RUVBL1	0.274436	3.64384
LONP1	RUVBL2	0.275837	3.62533
LONP1	SEC61G	0.221686	4.51089
LONP1	SIRT4	0.29566	3.38226
LONP1	SIRT7	0.305943	3.26858
LONP1	SLC25A31	0.294142	3.39972
LONP1	SOX2	0.265701	3.76363
LONP1	SUMO2	0.268988	3.71764
LONP1	SUMO3	0.263766	3.79123
LONP1	TSC22D1	0.44382	2.25317
LONP1	TUBA1A	0.647901	1.54344
LONP1	TUBA1B	0.44382	2.25317
LONP1	TUBA3C	0.280053	3.57075
LONP1	TUBA3E	0.280003	3.57139
LONP1	TUBA4A	0.44382	2.25317
LONP1	TUBA8	0.44382	2.25317
LONP1	TUBB1	0.283308	3.52973
LONP1	TUBB2A	0.44382	2.25317
LONP1	TUBB2B	0.44382	2.25317
LONP1	TUBB3	0.44382	2.25317
LONP1	TUBB4B	0.286313	3.49269
LONP1	TUBB6	0.281964	3.54655
LONP1	TUBB8	0.279179	3.58193
LONP1	UBA52	0.271067	3.68912
LONP1	UGP2	0.298703	3.34781
LONP1	VAC14	0.296488	3.37282
LONP1	VCP	0.44382	2.25317
LONP1	WDR76	0.265813	3.76204
LONP2	FBXW11	0.231636	4.31711
LONP2	GFM1	0.185225	5.39884
LONP2	HESX1	0.314221	3.18247
LONP2	MRPL11	0.202364	4.94159
LONP2	MRPL17	0.162071	6.17012
LONP2	MRPL20	0.171121	5.84382
LONP2	MRPL27	0.148343	6.74114
LONP2	MRPS16	0.202005	4.95036
LONP2	MRPS2	0.213967	4.67361
LONP2	QTRT1	0.195867	5.10549
LONP2	RB1CC1	0.755426	1.32376
LONP2	RSPH9	0.242695	4.1204
LONP2	UCK1	0.289537	3.45379
LONP2	UCK2	0.261465	3.8246
LONP2	WWOX	0.609653	1.64028
LONRF1	ADAMTSL4	0.112399	8.89689
LONRF1	ATG9A	0.348096	2.87277
LONRF1	BTRC	0.174631	5.72636
LONRF1	CCDC36	0.146156	6.842
LONRF1	DTX3L	0.128483	7.78311
LONRF1	DUX4	0.189339	5.28154
LONRF1	EFHC2	0.13018	7.68167
LONRF1	FBXL12	0.13976	7.15514
LONRF1	FBXL13	0.13115	7.62485
LONRF1	FBXL14	0.135016	7.40653
LONRF1	FBXL15	0.128612	7.77532
LONRF1	FBXL16	0.348096	2.87277
LONRF1	FBXL18	0.552177	1.81101
LONRF1	FBXL19	0.69795	1.43277
LONRF1	FBXL20	0.348096	2.87277
LONRF1	FBXL21	0.127919	7.81743
LONRF1	FBXL22	0.1261	7.93022
LONRF1	FBXL3	0.14665	6.81894
LONRF1	FBXL4	0.126888	7.881
LONRF1	FBXL5	0.145715	6.86269
LONRF1	FBXL7	0.125419	7.97325
LONRF1	FBXL8	0.131941	7.57917
LONRF1	FBXO10	0.13115	7.62485
LONRF1	FBXO15	0.120563	8.29442
LONRF1	FBXO17	0.134188	7.45222
LONRF1	FBXO2	0.140957	7.09434
LONRF1	FBXO22	0.142521	7.01653
LONRF1	FBXO27	0.130377	7.67004
LONRF1	FBXO30	0.127242	7.85903
LONRF1	FBXO31	0.552177	1.81101
LONRF1	FBXO32	0.181079	5.52244
LONRF1	FBXO4	0.139317	7.17789
LONRF1	FBXO40	0.14014	7.13574
LONRF1	FBXO41	0.348096	2.87277
LONRF1	FBXO44	0.12144	8.23451
LONRF1	FBXO6	0.177639	5.62938
LONRF1	FBXO7	0.552177	1.81101
LONRF1	FBXO9	0.161728	6.18322
LONRF1	FBXW10	0.122739	8.14739
LONRF1	FBXW11	0.17416	5.74184
LONRF1	FBXW12	0.123457	8.09998
LONRF1	FBXW2	0.143531	6.96713
LONRF1	FBXW5	0.129602	7.7159
LONRF1	FBXW7	0.188146	5.31503
LONRF1	FBXW8	0.14739	6.78474
LONRF1	FBXW9	0.128656	7.77264
LONRF1	GORASP1	0.188374	5.30858
LONRF1	GORASP2	0.150013	6.66607
LONRF1	HECTD2	0.120681	8.28631
LONRF1	HERC5	0.143723	6.95782
LONRF1	HERC6	0.135011	7.40682
LONRF1	HUWE1	0.802073	1.24677
LONRF1	IKZF2	0.197367	5.06671
LONRF1	IQCF2	0.0633814	15.7775
LONRF1	KAT5	0.185918	5.3787
LONRF1	KCTD9	0.175431	5.70025
LONRF1	KRTAP13-1	0.133	7.51879
LONRF1	LHX4	0.150152	6.65992
LONRF1	LMO7	0.348096	2.87277
LONRF1	MIB2	0.146292	6.83562
LONRF1	MYLIP	0.348096	2.87277
LONRF1	NEDD4L	0.171387	5.83476
LONRF1	RBBP6	0.138877	7.2006
LONRF1	RBCK1	0.145714	6.86278
LONRF1	RBPMS	0.154961	6.45325
LONRF1	RLIM	0.136567	7.32239
LONRF1	RNF114	0.113679	8.79666
LONRF1	RNF115	0.14895	6.71367
LONRF1	RNF144B	0.132336	7.55655
LONRF1	RNF19A	0.126513	7.90431
LONRF1	RNF19B	0.137142	7.29172
LONRF1	RNF213	0.121806	8.20976
LONRF1	RNF217	0.122739	8.14739
LONRF1	SIAH1	0.165463	6.04363
LONRF1	SMURF2	0.148648	6.72729
LONRF1	SPSB1	0.155333	6.43777
LONRF1	TRIM36	0.139866	7.14971
LONRF1	TRIM42	0.120783	8.27931
LONRF1	TRIM69	0.157943	6.33139
LONRF1	TRIM9	0.348096	2.87277
LONRF1	UBR2	0.123382	8.1049
LONRF1	UNKL	0.12874	7.76762
LONRF1	WDYHV1	0.128257	7.79682
LONRF1	WSB1	0.126796	7.88667
LONRF1	ZNRF1	0.133551	7.48775
LONRF1	ZNRF2	0.13976	7.15511
LONRF2	OTUD5	0.157277	6.35819
LONRF3	AGO3	0.261353	3.82624
LONRF3	APPBP2	0.18396	5.43596
LONRF3	NOTCH2NL	0.193327	5.17259
LONRF3	RFPL4B	0.266293	3.75527
LONRF3	SMURF1	0.227335	4.3988
LOX	BTK	0.597359	1.67403
LOX	CD2AP	0.237814	4.20497
LOX	DHDDS	0.272843	3.66511
LOX	EGFL7	0.597359	1.67403
LOX	FBLN5	0.181831	5.49962
LOX	FBN1	0.235462	4.24697
LOX	GATAD2B	0.188921	5.29322
LOX	H2AFJ	0.223149	4.48131
LOX	HIST1H1A	0.206199	4.84969
LOX	HIST1H2AA	0.225636	4.43191
LOX	HIST1H2AC	0.220594	4.53322
LOX	HIST1H2AH	0.597359	1.67403
LOX	HIST1H2AJ	0.222185	4.50076
LOX	HIST2H2AA3	0.22335	4.47728
LOX	HIST2H2AB	0.222428	4.49584
LOX	HIST2H2AC	0.222783	4.48867
LOX	HIST2H2BE	0.234247	4.269
LOX	HIST3H2A	0.221581	4.51303
LOX	HSPA2	0.393278	2.54273
LOX	HSPG2	0.393278	2.54273
LOX	IQCB1	0.25283	3.95523
LOX	LOXL1	0.251802	3.97138
LOX	MDC1	0.207286	4.82424
LOX	MEMO1	0.333457	2.99889
LOX	MKS1	0.249619	4.00611
LOX	PA2G4	0.202759	4.93197
LOX	PTPRK	0.231542	4.31888
LOX	SH3KBP1	0.241587	4.1393
LOX	SOS2	0.393278	2.54273
LOX	SOX2	0.215159	4.64772
LOX	TFAP2C	0.255588	3.91255
LOX	TLL2	0.171056	5.84605
LOX	TUBA3C	0.229512	4.35708
LOXL1	CUL2	0.258702	3.86546
LOXL1	DUX4	0.271195	3.68738
LOXL1	EGFL7	0.634034	1.5772
LOXL1	FBLN5	0.218505	4.57654
LOXL1	GATAD2B	0.225596	4.43271
LOXL1	TFAP2C	0.292263	3.42158
LOXL3	APMAP	0.390167	2.563
LOXL3	EGFL7	0.812908	1.23015
LOXL3	GATAD2B	0.404469	2.47238
LOXL3	NOTCH2	0.812908	1.23015
LOXL3	NOTCH3	0.608826	1.64251
LOXL4	AP1M2	0.351438	2.84545
LOXL4	ECSIT	0.306877	3.25864
LOXL4	EGFL7	0.681574	1.46719
LOXL4	MAST1	0.477493	2.09427
LOXL4	NOTCH3	0.477493	2.09427
LOXL4	PRMT6	0.477493	2.09427
LOXL4	RNF32	0.307802	3.24885
LOXL4	SEPHS2	0.297707	3.35901
LPAR1	ALG3	0.201511	4.96251
LPAR1	ALG6	0.129652	7.71295
LPAR1	APLN	0.184891	5.40859
LPAR1	ARHGEF12	0.377271	2.65061
LPAR1	ARV1	0.195168	5.1238
LPAR1	C10orf35	0.377271	2.65061
LPAR1	CARD10	0.336524	2.97156
LPAR1	CCL19	0.186387	5.36518
LPAR1	CCL27	0.186381	5.36537
LPAR1	CCL28	0.185382	5.39426
LPAR1	CERS2	0.129093	7.74633
LPAR1	CMTM6	0.121632	8.22151
LPAR1	CRELD1	0.188297	5.31076
LPAR1	CXCL16	0.181591	5.50687
LPAR1	CYSLTR1	0.207158	4.82723
LPAR1	CYSLTR2	0.211922	4.71872
LPAR1	ECSIT	0.206655	4.83898
LPAR1	ENPP4	0.0925569	10.8042
LPAR1	ENTPD7	0.27876	3.58732
LPAR1	EXTL2	0.0925569	10.8042
LPAR1	F2RL3	0.208847	4.7882
LPAR1	GABBR1	0.727125	1.37528
LPAR1	GHRL	0.20798	4.80815
LPAR1	GHSR	0.207158	4.82723
LPAR1	GNRHR2	0.207158	4.82723
LPAR1	GPER1	0.1874	5.33617
LPAR1	GPR132	0.20455	4.88877
LPAR1	GPR55	0.18796	5.32027
LPAR1	GPRC5B	0.377271	2.65061
LPAR1	GPRC5C	0.0925569	10.8042
LPAR1	HCAR1	0.186888	5.35081
LPAR1	HEBP1	0.187381	5.33671
LPAR1	HRH3	0.191735	5.21553
LPAR1	HRH4	0.1874	5.33617
LPAR1	INSL5	0.1874	5.33617
LPAR1	KISS1R	0.206276	4.84788
LPAR1	LEMD3	0.180111	5.55212
LPAR1	LNP	0.128486	7.78295
LPAR1	LPAR2	0.192898	5.18408
LPAR1	LPAR3	0.727125	1.37528
LPAR1	LPAR4	0.209117	4.78201
LPAR1	LPAR5	0.193151	5.1773
LPAR1	LTB4R2	0.210179	4.75785
LPAR1	MBOAT7	0.163519	6.11549
LPAR1	MCHR1	0.581353	1.72013
LPAR1	MCHR2	0.377271	2.65061
LPAR1	MRS2	0.281478	3.55268
LPAR1	NDC1	0.178634	5.59805
LPAR1	NDUFAF1	0.198168	5.04623
LPAR1	NMUR1	0.193151	5.1773
LPAR1	NMUR2	0.194488	5.1417
LPAR1	NPFFR1	0.207158	4.82723
LPAR1	NPFFR2	0.206699	4.83796
LPAR1	OCIAD1	0.20662	4.83981
LPAR1	OPN4	0.201648	4.95914
LPAR1	OXGR1	0.1874	5.33617
LPAR1	P2RY11	0.194569	5.13956
LPAR1	P2RY12	0.18058	5.53772
LPAR1	P2RY13	0.1874	5.33617
LPAR1	PIGU	0.212877	4.69754
LPAR1	PROK2	0.205406	4.8684
LPAR1	PTGDR2	0.185879	5.37985
LPAR1	QRFPR	0.210014	4.76158
LPAR1	REEP4	0.200101	4.99747
LPAR1	REEP6	0.183292	5.45578
LPAR1	RMND1	0.147411	6.78376
LPAR1	RNF170	0.200155	4.99614
LPAR1	RXFP3	0.1874	5.33617
LPAR1	S1PR3	0.186888	5.35081
LPAR1	S1PR5	0.187456	5.3346
LPAR1	SACM1L	0.228364	4.37897
LPAR1	SEC62	0.209341	4.77689
LPAR1	SERINC1	0.295863	3.37994
LPAR1	SLC39A1	0.19214	5.20454
LPAR1	STX8	0.206582	4.84068
LPAR1	SUCNR1	0.188416	5.30742
LPAR1	TAC3	0.727125	1.37528
LPAR1	TAS2R1	0.1874	5.33617
LPAR1	TAS2R10	0.1874	5.33617
LPAR1	TAS2R13	0.186381	5.36537
LPAR1	TAS2R14	0.186888	5.35081
LPAR1	TAS2R16	0.1874	5.33617
LPAR1	TAS2R3	0.581353	1.72013
LPAR1	TAS2R4	0.1874	5.33617
LPAR1	TAS2R5	0.1874	5.33617
LPAR1	TAS2R7	0.194408	5.14382
LPAR1	TAS2R8	0.1874	5.33617
LPAR1	TAS2R9	0.1874	5.33617
LPAR1	TMEM186	0.120128	8.32443
LPAR1	TMEM246	0.180611	5.53677
LPAR1	TMEM87B	0.727125	1.37528
LPAR1	UQCC1	0.159958	6.25164
LPAR1	UTS2R	0.207158	4.82723
LPAR1	XCL2	0.20455	4.88877
LPAR1	ZDHHC18	0.207247	4.82516
LPAR1	ZDHHC9	0.149137	6.70524
LPAR2	APLN	0.194676	5.13675
LPAR2	CCL27	0.196165	5.09775
LPAR2	CCL28	0.195167	5.12382
LPAR2	CYSLTR1	0.216942	4.60952
LPAR2	CYSLTR2	0.221706	4.51047
LPAR2	GABBR1	0.73691	1.35702
LPAR2	GHRL	0.217765	4.59211
LPAR2	GPR132	0.214335	4.6656
LPAR2	GPR55	0.197745	5.05703
LPAR2	HEBP1	0.197166	5.07188
LPAR2	HRH3	0.201519	4.9623
LPAR2	INSL5	0.197185	5.07139
LPAR2	LPAR3	0.73691	1.35702
LPAR2	LTB4R2	0.219963	4.54622
LPAR2	NPFFR2	0.216483	4.6193
LPAR2	OPN4	0.211432	4.72965
LPAR2	PROK2	0.215191	4.64704
LPAR2	PTGDR2	0.195663	5.11082
LPAR2	RXFP3	0.197185	5.07139
LPAR2	SLC9A2	0.133087	7.51386
LPAR2	TAC3	0.73691	1.35702
LPAR2	TAS2R1	0.197185	5.07139
LPAR2	TAS2R10	0.197185	5.07139
LPAR2	TAS2R13	0.196165	5.09775
LPAR2	TAS2R14	0.196672	5.08461
LPAR2	TAS2R16	0.197185	5.07139
LPAR2	TAS2R3	0.591137	1.69165
LPAR2	TAS2R4	0.197185	5.07139
LPAR2	TAS2R5	0.197185	5.07139
LPAR2	TAS2R7	0.204193	4.89734
LPAR2	TAS2R8	0.197185	5.07139
LPAR2	TAS2R9	0.197185	5.07139
LPAR2	UTS2R	0.216942	4.60952
LPAR2	XCL2	0.214335	4.6656
LPAR3	APLN	0.728903	1.37193
LPAR3	CCL27	0.730392	1.36913
LPAR3	CYSLTR1	0.75117	1.33126
LPAR3	GPR132	0.748562	1.33589
LPAR3	GPR55	0.731972	1.36617
LPAR3	HRH3	0.735747	1.35916
LPAR3	INSL5	0.731412	1.36722
LPAR3	NPFFR2	0.75071	1.33207
LPAR3	OPN4	0.745659	1.34109
LPAR3	PTGDR2	0.72989	1.37007
LPAR3	TAC3	1.27114	0.786697
LPAR3	UTS2R	0.75117	1.33126
LPAR4	CYSLTR1	0.233161	4.28888
LPAR4	CYSLTR2	0.237925	4.203
LPAR4	GHRL	0.233984	4.2738
LPAR4	GPR132	0.230554	4.33738
LPAR4	LPAR2	0.218901	4.56827
LPAR4	LPAR3	0.753129	1.32779
LPAR4	LPAR5	0.219154	4.563
LPAR4	LTB4R2	0.236182	4.23402
LPAR4	MCHR1	0.607356	1.64648
LPAR4	NMUR1	0.219154	4.563
LPAR4	NMUR2	0.220492	4.53532
LPAR4	NPFFR1	0.233161	4.28888
LPAR4	NPFFR2	0.232702	4.29734
LPAR4	OPN4	0.227651	4.39269
LPAR4	PROK2	0.23141	4.32134
LPAR4	TAC3	0.753129	1.32779
LPAR4	UTS2R	0.233161	4.28888
LPAR4	XCL2	0.230554	4.33738
LPAR5	APLN	0.194928	5.13009
LPAR5	CCL27	0.196418	5.09119
LPAR5	CCL28	0.19542	5.11719
LPAR5	CXCL16	0.191629	5.21843
LPAR5	CYSLTR1	0.217195	4.60415
LPAR5	CYSLTR2	0.221959	4.50533
LPAR5	GABBR1	0.737163	1.35655
LPAR5	GHRL	0.218018	4.58679
LPAR5	GPR132	0.214588	4.6601
LPAR5	GPR55	0.197997	5.05057
LPAR5	HEBP1	0.197418	5.06538
LPAR5	HRH3	0.201772	4.95608
LPAR5	HRH4	0.197437	5.0649
LPAR5	INSL5	0.197437	5.0649
LPAR5	LPAR2	0.202935	4.92768
LPAR5	LPAR3	0.737163	1.35655
LPAR5	LTB4R2	0.220216	4.541
LPAR5	NMUR1	0.203188	4.92155
LPAR5	NPFFR2	0.216736	4.61391
LPAR5	OPN4	0.211685	4.724
LPAR5	P2RY12	0.190617	5.24612
LPAR5	PROK2	0.215444	4.64158
LPAR5	PTGDR2	0.195916	5.10423
LPAR5	RXFP3	0.197437	5.0649
LPAR5	S1PR5	0.197493	5.06348
LPAR5	TAC3	0.737163	1.35655
LPAR5	TAS2R1	0.197437	5.0649
LPAR5	TAS2R10	0.197437	5.0649
LPAR5	TAS2R13	0.196418	5.09119
LPAR5	TAS2R14	0.196925	5.07808
LPAR5	TAS2R16	0.197437	5.0649
LPAR5	TAS2R3	0.59139	1.69093
LPAR5	TAS2R4	0.197437	5.0649
LPAR5	TAS2R5	0.197437	5.0649
LPAR5	TAS2R7	0.204445	4.89128
LPAR5	TAS2R8	0.197437	5.0649
LPAR5	TAS2R9	0.197437	5.0649
LPAR5	UTS2R	0.217195	4.60415
LPAR5	XCL2	0.214588	4.6601
LPAR6	ABCB8	0.176092	5.67886
LPAR6	ALG10	0.274083	3.64853
LPAR6	ARL5B	0.128473	7.78377
LPAR6	ATL2	0.228524	4.37591
LPAR6	ATL3	0.214416	4.66384
LPAR6	ATM	0.390377	2.56162
LPAR6	ATP8B2	0.161417	6.19513
LPAR6	AVPR1B	0.225989	4.425
LPAR6	BDH1	0.295289	3.38652
LPAR6	BDKRB1	0.20591	4.85648
LPAR6	BRAT1	0.262421	3.81067
LPAR6	CAV1	0.264899	3.77503
LPAR6	CCL23	0.20591	4.85648
LPAR6	COG1	0.215621	4.63777
LPAR6	CYSLTR1	0.220264	4.54
LPAR6	CYSLTR2	0.225028	4.44389
LPAR6	EXOC2	0.390377	2.56162
LPAR6	F2RL1	0.215863	4.63258
LPAR6	F2RL3	0.221953	4.50546
LPAR6	FAM126A	0.176092	5.67886
LPAR6	FASTKD1	0.140377	7.12366
LPAR6	GCGR	0.212758	4.70018
LPAR6	GHRL	0.221086	4.52312
LPAR6	GHSR	0.220264	4.54
LPAR6	GLMN	0.261794	3.8198
LPAR6	GNAQ	0.227934	4.38724
LPAR6	GNB1	0.390377	2.56162
LPAR6	GNG2	0.212973	4.69544
LPAR6	GNRHR2	0.220264	4.54
LPAR6	GPR132	0.217657	4.59439
LPAR6	GPR17	0.20591	4.85648
LPAR6	GPR4	0.220264	4.54
LPAR6	GPR65	0.220264	4.54
LPAR6	GPR68	0.220264	4.54
LPAR6	GPRC6A	0.220264	4.54
LPAR6	GRM1	0.390377	2.56162
LPAR6	INTS3	0.198715	5.03234
LPAR6	IPO11	0.20065	4.9838
LPAR6	KISS1	0.220264	4.54
LPAR6	KISS1R	0.219382	4.55827
LPAR6	KNTC1	0.233415	4.28421
LPAR6	LMBR1	0.126641	7.89634
LPAR6	LMBRD2	0.227112	4.40311
LPAR6	LPAR1	0.19622	5.09632
LPAR6	LPAR2	0.206004	4.85427
LPAR6	LPAR3	0.740232	1.35093
LPAR6	LPAR4	0.222223	4.49998
LPAR6	LPAR5	0.206257	4.84832
LPAR6	LPCAT3	0.105663	9.46405
LPAR6	LRIG3	0.161806	6.18025
LPAR6	LTB4R	0.224388	4.45657
LPAR6	LTB4R2	0.223285	4.47858
LPAR6	MCHR1	0.594459	1.6822
LPAR6	MCHR2	0.390377	2.56162
LPAR6	MT-RNR2	0.20591	4.85648
LPAR6	MTX3	0.390377	2.56162
LPAR6	NLRX1	0.234784	4.25923
LPAR6	NMS	0.206257	4.84832
LPAR6	NMU	0.2045	4.88997
LPAR6	NMUR1	0.206257	4.84832
LPAR6	NMUR2	0.207594	4.81709
LPAR6	NPFFR1	0.220264	4.54
LPAR6	NPFFR2	0.219805	4.54949
LPAR6	NPSR1	0.594459	1.6822
LPAR6	OPN4	0.214754	4.65649
LPAR6	ORAI1	0.205454	4.86726
LPAR6	P2RY1	0.222223	4.49998
LPAR6	P2RY11	0.207675	4.81521
LPAR6	P2RY6	0.217657	4.59439
LPAR6	PDXDC1	0.173064	5.77821
LPAR6	PKP2	0.237946	4.20263
LPAR6	PROK1	0.220264	4.54
LPAR6	PROK2	0.218513	4.5764
LPAR6	PROKR1	0.220264	4.54
LPAR6	PROKR2	0.220264	4.54
LPAR6	PXMP2	0.265733	3.76317
LPAR6	QRFP	0.220264	4.54
LPAR6	QRFPR	0.223121	4.48188
LPAR6	RARS2	0.272025	3.67613
LPAR6	SFXN5	0.390377	2.56162
LPAR6	SLC25A24	0.168155	5.94689
LPAR6	SLC7A3	0.161806	6.18025
LPAR6	TAC3	0.740232	1.35093
LPAR6	TMEM184B	0.125071	7.99545
LPAR6	TUBGCP3	0.236312	4.23169
LPAR6	UTS2B	0.220264	4.54
LPAR6	UTS2R	0.220264	4.54
LPAR6	VMP1	0.179687	5.56522
LPAR6	XCL1	0.218513	4.5764
LPAR6	XCL2	0.217657	4.59439
LPAR6	XCR1	0.220264	4.54
LPAR6	ZDHHC17	0.215198	4.64689
LPCAT1	AUP1	0.182429	5.48158
LPCAT1	BBS2	0.193542	5.16683
LPCAT1	BTRC	0.211331	4.73191
LPCAT1	DOCK7	0.211809	4.72125
LPCAT1	ECT2	0.230177	4.34448
LPCAT1	MSTO1	0.266472	3.75274
LPCAT1	SAP25	0.176474	5.66657
LPCAT1	TMEM216	0.202359	4.94172
LPCAT2	TMEM25	0.147625	6.77394
LPCAT3	POMK	0.0683426	14.6322
LPCAT3	TCTN2	0.11792	8.48034
LPCAT3	TTC30B	0.0989592	10.1052
LPCAT4	TMEM25	0.376196	2.65819
LPGAT1	RNF41	0.226413	4.4167
LPGAT1	TUBA1C	0.220153	4.5423
LPGAT1	UNC93B1	0.239743	4.17114
LPGAT1	VAPA	0.356714	2.80337
LPIN1	CAMK1D	0.288149	3.47042
LPIN1	CAMK1G	0.290061	3.44755
LPIN1	CAMK4	0.626093	1.59721
LPIN1	CNEP1R1	0.207726	4.81404
LPIN1	FBXW11	0.248076	4.03102
LPIN1	GEMIN5	0.253379	3.94666
LPIN1	NFATC4	0.356444	2.80549
LPIN1	PNCK	0.293361	3.40877
LPIN1	RIOK1	0.252111	3.96651
LPIN1	SPNS1	0.183916	5.43725
LPIN1	SPNS2	0.231535	4.31899
LPIN1	SPNS3	0.207726	4.81404
LPIN1	TUBA1A	0.626093	1.59721
LPIN1	TUBA3E	0.258195	3.87304
LPIN1	TUBA8	0.422012	2.3696
LPIN1	TUBB1	0.2615	3.8241
LPIN1	TUBB2B	0.422012	2.3696
LPIN1	TUBB6	0.260156	3.84385
LPIN1	TUBB8	0.257371	3.88544
LPIN1	ULK2	0.422012	2.3696
LPIN2	CAMK1G	0.439478	2.27543
LPIN2	FBXW11	0.397493	2.51577
LPIN2	RIOK1	0.401528	2.49049
LPIN2	SPNS1	0.333333	3
LPIN2	TUBA8	0.571429	1.75
LPIN2	TUBB1	0.410917	2.43358
LPIN2	TUBB2B	0.571429	1.75
LPIN2	TUBB6	0.409573	2.44157
LPIN3	RIOK1	0.252632	3.95833
LPIN3	SETD2	0.282419	3.54084
LPIN3	SPNS1	0.184437	5.4219
LPIN3	TUBA8	0.422532	2.36668
LPIN3	TUBB1	0.26202	3.8165
LPIN3	TUBB2B	0.422532	2.36668
LPIN3	TUBB6	0.260676	3.83617
LPL	ANGPTL3	0.612245	1.63333
LPL	ANGPTL4	0.612245	1.63333
LPL	APOA5	0.817998	1.2225
LPL	ASCC2	0.600815	1.6644
LPL	CALR	0.77551	1.28947
LPL	CCND1	0.615629	1.62436
LPL	CD36	0.65286	1.53172
LPL	CEP126	0.608418	1.64361
LPL	COPS6	0.574982	1.73919
LPL	CUL3	1.35699	0.736927
LPL	EMD	0.592555	1.68761
LPL	FGF21	0.615385	1.625
LPL	FURIN	1.22949	0.813347
LPL	GPIHBP1	0.694786	1.43929
LPL	LMF1	0.60572	1.65093
LPL	LRP1	1.35699	0.736927
LPL	LRP2	0.669661	1.49329
LPL	LRPAP1	0.67994	1.47072
LPL	LUC7L2	0.623304	1.60435
LPL	NFE2L2	0.630223	1.58674
LPL	PCSK5	0.562925	1.77644
LPL	PCSK6	0.609105	1.64175
LPL	PLK1	0.602277	1.66037
LPL	PTPN4	0.688944	1.4515
LPL	RPL18A	0.594834	1.68114
LPL	SORT1	0.77551	1.28947
LPL	UBE2Z	0.585155	1.70895
LPL	VLDLR	0.77551	1.28947
LPP	EGLN2	0.160791	6.21926
LPP	NINL	0.206574	4.84089
LPP	RNF2	0.170981	5.8486
LPP	TJP2	0.56357	1.7744
LPXN	AR	0.602249	1.66044
LPXN	FOXP3	0.22679	4.40936
LPXN	HDAC6	0.26051	3.83862
LPXN	HOXA1	0.166807	5.99494
LPXN	HOXC9	0.162143	6.16741
LPXN	IKBKG	0.221239	4.52001
LPXN	IMP3	0.164026	6.09661
LPXN	INPP5D	0.398167	2.51151
LPXN	IRAK1	0.250628	3.98998
LPXN	ITGA4	0.23808	4.20027
LPXN	LIMS1	0.24079	4.153
LPXN	LMO1	0.187861	5.32308
LPXN	MAPK6	0.231114	4.32687
LPXN	NBR1	0.206321	4.84681
LPXN	NDN	0.226663	4.41183
LPXN	NEDD8	0.227158	4.40222
LPXN	PHF21A	0.179926	5.55783
LPXN	PLEKHH2	0.602249	1.66044
LPXN	PLEKHN1	0.202967	4.92692
LPXN	PLSCR4	0.144232	6.93329
LPXN	POM121	0.212717	4.70109
LPXN	PTK2	0.398167	2.51151
LPXN	PTK2B	0.852145	1.17351
LPXN	RAD23B	0.224619	4.45199
LPXN	RUNX1T1	0.237654	4.2078
LPXN	SQSTM1	0.237961	4.20236
LPXN	SUMO1	0.218863	4.56908
LPXN	TAF1	0.198569	5.03604
LPXN	TXLNB	0.191049	5.23425
LPXN	UBQLN1	0.748022	1.33686
LPXN	UBQLN2	0.398167	2.51151
LPXN	UBQLN4	0.205266	4.87173
LPXN	UBQLNL	0.215005	4.65107
LPXN	VCL	0.398167	2.51151
LPXN	ZNF175	0.158735	6.2998
LPXN	ZNF426	0.602249	1.66044
LRAT	RBP1	0.428571	2.33333
LRAT	RBP2	0.190476	5.25
LRBA	CT55	0.290113	3.44693
LRBA	MED4	0.320774	3.11746
LRBA	MOV10	0.821096	1.21788
LRBA	PARP16	0.293075	3.41209
LRBA	RD3	0.477527	2.09412
LRBA	RIC3	0.337239	2.96526
LRBA	SSX2IP	0.30533	3.27514
LRBA	TMEM17	0.29939	3.34012
LRBA	TMEM216	0.288804	3.46255
LRBA	TMEM52B	0.300688	3.32571
LRCH2	CBY1	0.20349	4.91425
LRCH2	CEP250	0.178891	5.59
LRCH2	COPS5	0.152471	6.55864
LRCH2	CRLF3	0.0841837	11.8788
LRCH2	DOCK7	0.161196	6.20361
LRCH2	DOCK8	0.15187	6.58459
LRCH2	FBXW11	0.160248	6.24032
LRCH2	LRCH3	0.176101	5.67855
LRCH2	MOB1A	0.215224	4.64632
LRCH2	MOB1B	0.216898	4.61046
LRCH2	RPAP2	0.120302	8.3124
LRCH2	RPAP3	0.19661	5.08621
LRCH3	CORO1C	0.413346	2.41928
LRCH3	DOCK7	0.240359	4.16044
LRCH3	LIMA1	0.31425	3.18218
LRCH3	LRCH1	0.175251	5.7061
LRCH3	MOB1A	0.294387	3.39689
LRCH3	PARD6A	0.763201	1.31027
LRCH3	PARD6B	0.215626	4.63767
LRCH3	PIH1D1	0.244739	4.08599
LRCH3	SUGT1	0.26116	3.82906
LRCH4	CA8	0.710341	1.40777
LRCH4	DOCK7	0.1875	5.33334
LRCH4	E2F1	0.158242	6.31944
LRCH4	FBXW11	0.186552	5.36045
LRCH4	KRT40	0.146764	6.81365
LRCH4	KRTAP10-7	0.123807	8.07711
LRCH4	KRTAP10-8	0.15055	6.64232
LRCH4	LMO2	0.167997	5.95248
LRCH4	MAX	0.169438	5.90187
LRCH4	MDFI	0.155424	6.43402
LRCH4	NOTCH2NL	0.157312	6.35678
LRCH4	RBBP6	0.151269	6.61075
LRCH4	RTN4	0.710341	1.40777
LRCH4	SAP25	0.152165	6.57182
LRCH4	SUGT1	0.208301	4.80074
LRCH4	TADA2A	0.199107	5.02243
LRCH4	TAF1	0.160888	6.21549
LRFN3	B3GNT3	0.265738	3.7631
LRFN3	DPEP2	1.01528	0.984954
LRFN3	GLT8D2	0.32625	3.06513
LRFN3	ITM2B	0.486924	2.05371
LRFN4	CTNNAL1	0.414197	2.41431
LRFN4	DDX1	0.585306	1.70851
LRFN4	DLG3	0.585306	1.70851
LRFN4	FBXO6	0.41485	2.41051
LRFN4	GOPC	0.458456	2.18124
LRFN4	MPP5	0.441134	2.26688
LRFN4	MYO18A	0.93516	1.06934
LRFN4	NOTCH2NL	0.382131	2.6169
LRFN4	PRMT1	0.412524	2.4241
LRFN4	REPS1	0.45159	2.2144
LRFN4	SNX27	0.585306	1.70851
LRG1	ACVRL1	0.186381	5.36536
LRG1	ENG	0.123129	8.12155
LRG1	TGFBR1	0.177371	5.63791
LRG1	TGFBR2	0.357143	2.8
LRIF1	ANKRD24	0.398595	2.50881
LRIF1	BARD1	0.392764	2.54606
LRIF1	BOC	0.30543	3.27407
LRIF1	BRD7	0.251526	3.97574
LRIF1	BRMS1	0.241469	4.14132
LRIF1	CARD8	0.183122	5.46083
LRIF1	CCDC106	0.303146	3.29874
LRIF1	CEP126	0.225672	4.43121
LRIF1	CRCT1	0.268649	3.72233
LRIF1	DDIT4	0.399049	2.50596
LRIF1	DDX42	0.156674	6.38266
LRIF1	FEZ1	0.596845	1.67548
LRIF1	GIT1	0.596845	1.67548
LRIF1	GPRASP2	0.231984	4.31064
LRIF1	HSPBP1	0.316428	3.16028
LRIF1	KAT5	0.230586	4.33677
LRIF1	KBTBD7	0.217613	4.59532
LRIF1	KCNE3	0.248157	4.0297
LRIF1	KLHL20	0.742618	1.34659
LRIF1	MOB4	0.249044	4.01535
LRIF1	MPHOSPH6	0.192525	5.19413
LRIF1	NCKIPSD	0.742618	1.34659
LRIF1	NOC2L	0.219468	4.55646
LRIF1	NRBP1	0.206143	4.85101
LRIF1	OSBPL5	0.177815	5.62381
LRIF1	PCDHA4	0.742618	1.34659
LRIF1	PIAS4	0.247327	4.04323
LRIF1	PLEKHA4	0.258653	3.86618
LRIF1	POLR3F	0.239691	4.17203
LRIF1	PRMT1	0.219981	4.54585
LRIF1	PSPC1	0.742618	1.34659
LRIF1	RFPL4B	0.262555	3.80873
LRIF1	RIT1	0.266036	3.75889
LRIF1	RNF10	0.234674	4.26124
LRIF1	SPG7	0.203269	4.91959
LRIF1	SUV39H2	0.210119	4.7592
LRIF1	TAF1D	0.208512	4.79588
LRIF1	WWC1	0.596845	1.67548
LRIG1	GAL3ST1	0.517189	1.93353
LRIG2	FBXO6	0.116258	8.60156
LRIG2	HNF4A	0.0787062	12.7055
LRIG2	ONECUT1	0.0837833	11.9355
LRIG2	PON2	0.153727	6.50502
LRIG2	TAF1	0.0871156	11.479
LRIG3	BRK1	0.281515	3.55221
LRIG3	CAND1	0.342857	2.91667
LRIG3	GAL3ST1	0.342857	2.91667
LRIG3	GINM1	0.136669	7.31692
LRIG3	TNFSF13B	0.157903	6.33301
LRMP	GAN	0.429863	2.32632
LRMP	ITPR3	0.399723	2.50174
LRMP	PLCB4	0.402872	2.48218
LRMP	WNK1	0.5368	1.86289
LRP1	ANAPC10	0.975308	1.02532
LRP1	ANKS1B	1.50276	0.665443
LRP1	APBA2	1.35699	0.736927
LRP1	APOA5	1.19539	0.836546
LRP1	CC2D1A	1.1529	0.867375
LRP1	CHFR	0.963302	1.0381
LRP1	COPG1	1.1529	0.867375
LRP1	COPG2	0.987226	1.01294
LRP1	COPS5	0.971191	1.02966
LRP1	FBXO6	0.982448	1.01787
LRP1	FCN2	1.03123	0.969718
LRP1	FOXB1	0.996589	1.00342
LRP1	FZD1	1.06497	0.938997
LRP1	GPC2	0.988858	1.01127
LRP1	GPC6	1.35699	0.736927
LRP1	GRIN2A	1.77233	0.564231
LRP1	GULP1	1.03618	0.965079
LRP1	ILK	1.0178	0.982509
LRP1	KAT5	0.990727	1.00936
LRP1	LDLRAP1	1.03211	0.968886
LRP1	MAPK8IP1	1.1529	0.867375
LRP1	MAPK8IP2	1.1529	0.867375
LRP1	MAPRE1	1.01343	0.986748
LRP1	NOTCH3	1.1529	0.867375
LRP1	NUP210	1.50276	0.665443
LRP1	NUP210L	1.10572	0.904389
LRP1	PDIA2	1.12721	0.887143
LRP1	PID1	1.1529	0.867375
LRP1	PTCH1	1.1529	0.867375
LRP1	PTCH2	0.944823	1.0584
LRP1	RANBP9	1.05844	0.944789
LRP1	RIC8B	1.0148	0.985418
LRP1	SCN3A	1.12942	0.885411
LRP1	SNX17	1.03495	0.966235
LRP1	SORL1	1.1529	0.867375
LRP1	TLN1	1.00086	0.999144
LRP1	TYW3	1.07275	0.932181
LRP1	USP3	0.97685	1.0237
LRP1	ZFP41	1.01428	0.98592
LRP10	GOLT1B	0.146616	6.82054
LRP10	TMEM231	0.0703463	14.2154
LRP11	ANTXR1	0.230302	4.34213
LRP11	GINM1	0.190314	5.25448
LRP11	SRPRB	0.184454	5.42139
LRP2	AAK1	0.465579	2.14786
LRP2	ANAPC10	0.287983	3.47242
LRP2	ANKRA2	0.300101	3.33221
LRP2	ANKS1B	0.815433	1.22634
LRP2	AP2M1	0.465579	2.14786
LRP2	APBA2	0.669661	1.49329
LRP2	ARPC1A	0.331263	3.01875
LRP2	CLTC	0.465579	2.14786
LRP2	CTTN	0.354425	2.82147
LRP2	DLG2	0.99393	1.00611
LRP2	DLG3	0.465579	2.14786
LRP2	DYNC1I2	0.465579	2.14786
LRP2	EPN1	0.465579	2.14786
LRP2	FCHO2	0.358684	2.78797
LRP2	FNBP1	0.337883	2.9596
LRP2	FNBP1L	0.341834	2.9254
LRP2	FZD4	0.465579	2.14786
LRP2	GAPVD1	0.314236	3.18232
LRP2	GPC2	0.301533	3.31639
LRP2	GPC6	0.669661	1.49329
LRP2	HSD17B10	0.308036	3.24637
LRP2	ITSN1	0.815433	1.22634
LRP2	KIAA0319	0.339902	2.94202
LRP2	LDLRAP1	0.344789	2.90033
LRP2	LRP2BP	0.180865	5.52899
LRP2	MAGI1	0.815433	1.22634
LRP2	MAPK8IP1	0.465579	2.14786
LRP2	MAPK8IP2	0.465579	2.14786
LRP2	NECAP1	0.339814	2.94278
LRP2	OBP2A	0.303147	3.29873
LRP2	OCRL	0.325084	3.07613
LRP2	PACSIN2	0.328251	3.04645
LRP2	PICALM	0.465579	2.14786
LRP2	PTCH1	0.465579	2.14786
LRP2	PTCH2	0.257498	3.88352
LRP2	REPS1	0.331863	3.01329
LRP2	REPS2	0.358899	2.7863
LRP2	RNASE13	0.331385	3.01764
LRP2	RPGRIP1L	0.669661	1.49329
LRP2	SCARB2	0.330564	3.02513
LRP2	SCN3A	0.442094	2.26196
LRP2	SGIP1	0.465579	2.14786
LRP2	SH3GL2	0.465579	2.14786
LRP2	SLC18A3	0.372691	2.68318
LRP2	SLC2A8	0.330698	3.02391
LRP2	SNX17	0.34762	2.8767
LRP2	SNX9	0.33629	2.97362
LRP2	STON2	0.465579	2.14786
LRP2	SYT2	0.363645	2.74993
LRP2	SYT9	0.465579	2.14786
LRP2	TMEM17	0.293728	3.40451
LRP2	TRIP10	0.323595	3.09028
LRP2	VAMP3	0.314965	3.17496
LRP2	VAMP8	0.343698	2.90953
LRP2	ZFP41	0.326956	3.05852
LRP3	GGA1	0.397668	2.51466
LRP3	GGA2	0.448269	2.23081
LRP3	MTNR1A	0.423354	2.36209
LRP4	ARRB1	0.921283	1.08544
LRP4	BEND7	0.706858	1.41471
LRP4	CANX	1.12536	0.888601
LRP4	CCAR2	0.744052	1.34399
LRP4	DFNB31	0.830175	1.20457
LRP4	DNAJA3	0.763948	1.30899
LRP4	EXOSC5	0.746555	1.33949
LRP4	INO80	1.27114	0.786697
LRP4	LRP5	1.12536	0.888601
LRP4	LRP6	0.730136	1.36961
LRP4	LRPAP1	0.825713	1.21108
LRP4	MAPK8IP1	0.921283	1.08544
LRP4	MESDC2	0.779199	1.28337
LRP4	PDIA4	0.7636	1.30959
LRP4	PID1	0.921283	1.08544
LRP4	RANBP9	0.826817	1.20946
LRP4	RPN1	0.921283	1.08544
LRP4	SDF2L1	0.921283	1.08544
LRP4	SOST	0.780328	1.28151
LRP4	SUMO1	0.741978	1.34775
LRP4	VASP	0.777522	1.28614
LRP4	ZFP41	0.78266	1.27769
LRP4	ZNF621	0.676486	1.47823
LRP4	ZSCAN26	0.745449	1.34147
LRP5	APCDD1	0.748299	1.33636
LRP5	CAPRIN2	0.619048	1.61538
LRP5	CDH2	0.77551	1.28947
LRP5	CHST9	0.616138	1.62301
LRP5	COPS2	0.576484	1.73465
LRP5	CSNK1G2	0.631999	1.58228
LRP5	CTNNB1	0.979592	1.02083
LRP5	DKK1	0.77551	1.28947
LRP5	DVL3	0.60319	1.65785
LRP5	ETV6	0.558795	1.78957
LRP5	FZD1	0.687572	1.45439
LRP5	FZD2	0.676313	1.4786
LRP5	FZD4	0.77551	1.28947
LRP5	FZD5	0.594388	1.6824
LRP5	FZD8	0.578687	1.72805
LRP5	GSK3B	1.22949	0.813347
LRP5	HNF4A	0.567502	1.76211
LRP5	JUN	0.604696	1.65372
LRP5	KREMEN1	0.77551	1.28947
LRP5	KREMEN2	0.748299	1.33636
LRP5	LIPH	0.595724	1.67863
LRP5	LRP6	0.584363	1.71127
LRP5	MESDC2	0.633427	1.57872
LRP5	NDP	0.802166	1.24663
LRP5	PARP16	0.597344	1.67408
LRP5	POMK	0.557139	1.79489
LRP5	RASD2	0.594138	1.68311
LRP5	SOST	0.634555	1.57591
LRP5	SUSD4	0.637844	1.56778
LRP5	TAZ	0.633292	1.57905
LRP5	TSPAN12	0.587755	1.70139
LRP5	WNT1	0.620425	1.6118
LRP5	WNT3A	0.583269	1.71448
LRP5	WNT5A	0.77551	1.28947
LRP5	WNT8A	0.77551	1.28947
LRP5	WNT8B	0.65917	1.51706
LRP5	WWTR1	0.68109	1.46823
LRP5	YAP1	0.665796	1.50196
LRP5L	CSNK2B	0.428571	2.33333
LRP5L	PLK1	0.255338	3.91638
LRP6	AMMECR1	0.215438	4.64171
LRP6	AMOT	0.232195	4.30672
LRP6	ANTXR1	0.214082	4.67112
LRP6	ANTXR2	0.380281	2.62963
LRP6	APOB	0.380281	2.62963
LRP6	ATP13A2	0.380281	2.62963
LRP6	BAMBI	0.157832	6.33584
LRP6	BTRC	0.206817	4.8352
LRP6	CAPRIN2	0.223819	4.4679
LRP6	CAV1	0.254803	3.9246
LRP6	CDH2	0.380281	2.62963
LRP6	CHST9	0.220909	4.52674
LRP6	COPS2	0.181255	5.51709
LRP6	CSNK1G2	0.23677	4.22351
LRP6	CTNNB1	0.584363	1.71127
LRP6	DAB2	0.270863	3.6919
LRP6	DKK1	0.380281	2.62963
LRP6	DKK2	0.380281	2.62963
LRP6	DVL3	0.207961	4.8086
LRP6	E2F4	0.167575	5.96747
LRP6	EPN1	0.380281	2.62963
LRP6	ETV6	0.163566	6.11374
LRP6	FZD1	0.292343	3.42064
LRP6	FZD2	0.281085	3.55765
LRP6	FZD4	0.380281	2.62963
LRP6	FZD5	0.19916	5.0211
LRP6	FZD8	0.183459	5.45082
LRP6	GSK3A	0.275524	3.62945
LRP6	GSK3B	0.834259	1.19867
LRP6	IGFBP1	0.182479	5.48008
LRP6	IGFBP2	0.244227	4.09455
LRP6	IGFBP4	0.380281	2.62963
LRP6	IGFBP6	0.165996	6.02425
LRP6	IQGAP1	0.252452	3.96116
LRP6	KREMEN1	0.380281	2.62963
LRP6	KREMEN2	0.35307	2.8323
LRP6	LGR4	0.265019	3.77331
LRP6	LRRK2	0.263148	3.80014
LRP6	MESDC1	0.0955671	10.4639
LRP6	MESDC2	0.238198	4.19819
LRP6	PARP16	0.202115	4.94768
LRP6	PDGFRB	0.380281	2.62963
LRP6	POMK	0.16191	6.17628
LRP6	RASD2	0.19891	5.02741
LRP6	RASSF1	0.213476	4.68437
LRP6	RIPK4	0.159193	6.28169
LRP6	RNF43	0.139801	7.15304
LRP6	RPS27A	0.208741	4.79062
LRP6	SERPINF1	0.1762	5.67538
LRP6	SOST	0.239326	4.1784
LRP6	TAZ	0.238063	4.20056
LRP6	TMEM17	0.20843	4.79777
LRP6	UBA52	0.207529	4.81861
LRP6	UBB	0.201251	4.96893
LRP6	USP8	0.246256	4.06081
LRP6	WNT1	0.225196	4.44057
LRP6	WNT3	0.15171	6.59153
LRP6	WNT3A	0.18804	5.31802
LRP6	WNT5A	0.380281	2.62963
LRP6	WNT8A	0.380281	2.62963
LRP6	WNT8B	0.263941	3.78873
LRP6	WWTR1	0.285861	3.4982
LRP6	YAP1	0.270567	3.69594
LRP6	ZNRF3	0.135383	7.38643
LRP8	ANAPC10	0.597914	1.67248
LRP8	ANGEL2	0.555102	1.80147
LRP8	APBA2	0.979592	1.02083
LRP8	ARHGAP39	0.589709	1.69575
LRP8	C19orf47	0.63301	1.57975
LRP8	CAMSAP3	0.612423	1.63286
LRP8	CRTC3	0.633713	1.578
LRP8	DOCK6	0.77551	1.28947
LRP8	EFNB3	0.70802	1.41239
LRP8	GHDC	0.618076	1.61792
LRP8	GPC2	0.611464	1.63542
LRP8	GPC6	0.979592	1.02083
LRP8	IPP	0.628192	1.59187
LRP8	MAPK8IP1	0.77551	1.28947
LRP8	MOV10	1.12536	0.888601
LRP8	MYLIP	0.77551	1.28947
LRP8	NXF1	0.582812	1.71582
LRP8	PPP1R9A	0.624866	1.60034
LRP8	PRCC	0.545628	1.83275
LRP8	PRKRIP1	0.646582	1.54659
LRP8	RPL3L	0.583178	1.71474
LRP8	SCN3A	0.752025	1.32974
LRP8	SNX17	0.657552	1.52079
LRP8	SS18	0.645204	1.5499
LRP8	STAM	0.630751	1.58541
LRP8	TMEM17	0.603659	1.65656
LRP8	TXNRD2	0.77551	1.28947
LRPAP1	APOA5	0.518346	1.92921
LRPAP1	CIR1	0.233778	4.27755
LRPAP1	CLINT1	0.67994	1.47072
LRPAP1	CWC25	0.233206	4.28805
LRPAP1	EIF4EBP1	0.311404	3.21126
LRPAP1	ETV7	0.23096	4.32975
LRPAP1	KCNMA1	0.475858	2.10147
LRPAP1	LRP1	1.05733	0.945775
LRPAP1	LRP2	0.370009	2.70264
LRPAP1	LRP8	0.67994	1.47072
LRPAP1	MTNR1B	0.345433	2.89492
LRPAP1	MTOR	0.67994	1.47072
LRPAP1	POLA2	0.28119	3.55632
LRPAP1	PPP5C	0.340433	2.93744
LRPAP1	PXN	0.349997	2.85716
LRPAP1	RALGDS	0.67994	1.47072
LRPAP1	RANBP2	0.297184	3.36492
LRPAP1	RTN4	0.825713	1.21108
LRPAP1	SMAD2	0.318542	3.1393
LRPAP1	SORL1	0.475858	2.10147
LRPAP1	SORT1	0.475858	2.10147
LRPAP1	SUMO1	0.296554	3.37207
LRPAP1	SUMO2	0.301027	3.32197
LRPAP1	SUMO3	0.295805	3.3806
LRPAP1	TCTN1	0.320613	3.11903
LRPAP1	TCTN3	0.286863	3.48598
LRPAP1	TLN1	0.323811	3.08822
LRPAP1	VLDLR	0.475858	2.10147
LRPPRC	ACTB	0.571429	1.75
LRPPRC	ANKRD1	0.42797	2.33661
LRPPRC	ARF6	0.420824	2.37629
LRPPRC	ASB5	0.466628	2.14304
LRPPRC	ATG101	0.4145	2.41254
LRPPRC	AURKB	0.415288	2.40797
LRPPRC	BRE	0.413729	2.41704
LRPPRC	C1QBP	0.389726	2.5659
LRPPRC	CAPZA2	0.77551	1.28947
LRPPRC	CAPZB	0.571429	1.75
LRPPRC	CCDC8	0.434204	2.30307
LRPPRC	CCNA1	0.377923	2.64604
LRPPRC	CECR2	0.571429	1.75
LRPPRC	CENPE	0.399053	2.50594
LRPPRC	CEP250	0.416136	2.40306
LRPPRC	CEP76	0.411208	2.43186
LRPPRC	CRY1	0.429282	2.32947
LRPPRC	CRY2	0.571429	1.75
LRPPRC	CUL7	0.415317	2.4078
LRPPRC	EDEM3	0.346939	2.88235
LRPPRC	EIF2AK4	0.405031	2.46895
LRPPRC	EZH2	0.418548	2.38921
LRPPRC	FASTKD3	0.436575	2.29056
LRPPRC	FBXO25	0.443737	2.25359
LRPPRC	FBXO6	0.400972	2.49394
LRPPRC	FBXW11	0.397493	2.51577
LRPPRC	FOXO1	0.571429	1.75
LRPPRC	GABARAPL2	0.40548	2.46621
LRPPRC	GSTK1	0.397296	2.51701
LRPPRC	HAUS2	0.436684	2.28999
LRPPRC	HDAC5	0.571429	1.75
LRPPRC	HEBP2	0.617909	1.61836
LRPPRC	ICT1	0.372215	2.68662
LRPPRC	IKBKE	0.392006	2.55098
LRPPRC	IKBKG	0.3945	2.53486
LRPPRC	ITPR3	0.434351	2.30229
LRPPRC	IVNS1ABP	0.339755	2.9433
LRPPRC	KCTD5	0.398454	2.5097
LRPPRC	LGR4	0.456167	2.19218
LRPPRC	MAGEA6	0.392542	2.5475
LRPPRC	MAGED1	0.571429	1.75
LRPPRC	MAP1S	0.48504	2.06169
LRPPRC	MCM2	0.409836	2.44
LRPPRC	MDM2	0.42627	2.34593
LRPPRC	METTL17	0.360568	2.7734
LRPPRC	METTL22	0.483658	2.06758
LRPPRC	MEX3C	0.399984	2.5001
LRPPRC	MOV10	0.921283	1.08544
LRPPRC	MTHFD1L	0.444376	2.25034
LRPPRC	NCBP1	0.365008	2.73967
LRPPRC	NEK6	0.409061	2.44462
LRPPRC	NFKBIB	0.415629	2.40599
LRPPRC	NXF1	0.37873	2.6404
LRPPRC	PHLDA3	0.418133	2.39158
LRPPRC	PPARGC1A	0.571429	1.75
LRPPRC	PPARGC1B	0.432509	2.31209
LRPPRC	RAB7A	0.571429	1.75
LRPPRC	RAC1	0.571429	1.75
LRPPRC	RNF2	0.382922	2.6115
LRPPRC	RPS6KB2	0.427971	2.3366
LRPPRC	SART3	0.411091	2.43255
LRPPRC	SIRT1	0.571429	1.75
LRPPRC	SIRT4	0.423269	2.36256
LRPPRC	SIRT7	0.433552	2.30653
LRPPRC	SLIRP	0.355621	2.81199
LRPPRC	SMURF1	0.402262	2.48594
LRPPRC	SPC25	0.397361	2.5166
LRPPRC	SPRTN	0.411884	2.42787
LRPPRC	STK24	0.571429	1.75
LRPPRC	SUMO2	0.396597	2.52145
LRPPRC	SUMO3	0.391375	2.55509
LRPPRC	TIMMDC1	0.393031	2.54433
LRPPRC	TNFRSF10D	0.407993	2.45102
LRPPRC	TRAF6	0.411177	2.43204
LRPPRC	USP49	0.373382	2.67822
LRPPRC	UXT	0.373998	2.67381
LRPPRC	WAS	0.463564	2.1572
LRPPRC	WRAP73	0.424759	2.35427
LRPPRC	YWHAG	0.77551	1.28947
LRPPRC	YWHAH	0.921283	1.08544
LRPPRC	YWHAZ	0.921283	1.08544
LRPPRC	ZC3H14	0.371166	2.69421
LRR1	BTBD1	0.15933	6.27629
LRR1	COPS3	0.151503	6.60053
LRR1	COPS4	0.148634	6.72793
LRR1	COPS7A	0.153465	6.51614
LRR1	COPS7B	0.158952	6.2912
LRR1	COPS8	0.172347	5.80223
LRR1	PATZ1	0.199163	5.02103
LRR1	PNMA2	0.238791	4.18776
LRR1	RAPGEF2	0.383461	2.60783
LRR1	SUGT1	0.231275	4.32386
LRRC1	CEP126	0.295436	3.38483
LRRC1	GAR1	0.282997	3.53361
LRRC1	RRBP1	0.249988	4.00018
LRRC14	COPS3	0.0894709	11.1768
LRRC14	COPS4	0.086602	11.5471
LRRC14	COPS5	0.139715	7.15741
LRRC14	COPS6	0.1209	8.27131
LRRC14	TCEB1	0.10963	9.12158
LRRC14	TCEB2	0.112963	8.85247
LRRC15	MRPS27	0.102905	9.71771
LRRC15	OR51E2	0.104623	9.55817
LRRC15	OTULIN	0.170565	5.86288
LRRC15	PMM1	0.195106	5.12542
LRRC15	RPS6KB2	0.176379	5.66962
LRRC15	SMARCD1	0.161057	6.20899
LRRC15	TFG	0.66969	1.49323
LRRC15	USP15	0.134679	7.42506
LRRC16A	ACTR10	0.301436	3.31745
LRRC16A	ATP6V1C2	0.300512	3.32766
LRRC16A	DCTN4	0.273056	3.66226
LRRC16A	GAN	0.313563	3.18915
LRRC16A	GPCPD1	0.277642	3.60176
LRRC16A	HUWE1	0.874477	1.14354
LRRC16A	ICA1L	0.189798	5.26875
LRRC16A	JARID2	0.948851	1.05391
LRRC16A	KLHDC3	0.277067	3.60923
LRRC16A	NMD3	0.254939	3.92251
LRRC16A	SH3KBP1	0.268808	3.72012
LRRC18	KCTD17	0.0864718	11.5645
LRRC25	ACD	1.27114	0.786697
LRRC28	CCT7	0.66691	1.49945
LRRC29	AMBRA1	0.88763	1.1266
LRRC29	HOOK1	0.283759	3.52411
LRRC39	LIMA1	0.260587	3.83748
LRRC39	MYO5B	0.240366	4.16032
LRRC39	NINL	0.206769	4.83631
LRRC39	SUGT1	0.207498	4.81933
LRRC4	AGO2	0.753202	1.32767
LRRC4	NTNG1	1.12536	0.888601
LRRC40	SUGT1	0.178641	5.59781
LRRC41	BARD1	0.571429	1.75
LRRC41	CPSF3	0.360664	2.77266
LRRC41	CUL5	0.362858	2.7559
LRRC41	DCUN1D1	0.380264	2.62975
LRRC41	DRG1	0.425534	2.34999
LRRC41	LIPH	0.391642	2.55335
LRRC41	NXF1	0.37873	2.6404
LRRC41	RBPMS	0.378294	2.64345
LRRC41	RHOBTB2	0.571429	1.75
LRRC41	RNF7	0.356815	2.80257
LRRC41	TCEB1	0.35963	2.78064
LRRC41	TCEB2	0.362963	2.7551
LRRC41	TEAD2	0.40218	2.48645
LRRC45	KXD1	0.771137	1.29679
LRRC45	SCLT1	0.407693	2.45282
LRRC45	THAP11	0.91691	1.09062
LRRC46	DNAJC28	0.219869	4.54817
LRRC46	FZR1	0.194888	5.13114
LRRC46	PITX2	0.194935	5.12991
LRRC46	RRP7A	0.167018	5.98739
LRRC46	SIX4	0.267349	3.74043
LRRC46	UQCC1	0.154159	6.48681
LRRC46	WDR37	0.326224	3.06537
LRRC47	BABAM1	0.395097	2.53103
LRRC47	BTRC	0.397964	2.51279
LRRC47	COPS5	0.389715	2.56597
LRRC47	FBXO32	0.404412	2.47272
LRRC47	FBXO6	0.400972	2.49394
LRRC47	MAP1LC3A	0.571429	1.75
LRRC47	MAP1LC3B	0.429436	2.32864
LRRC47	MED20	0.357842	2.79453
LRRC47	MED4	0.420961	2.37552
LRRC47	SIRT7	0.433552	2.30653
LRRC47	TNIP3	0.394259	2.53641
LRRC47	USP32	0.571429	1.75
LRRC47	USP42	0.398635	2.50856
LRRC49	AHI1	0.562682	1.7772
LRRC49	BTRC	0.185136	5.40144
LRRC49	C11orf49	0.190615	5.24618
LRRC49	CENPJ	0.224874	4.44693
LRRC49	CEP120	0.358601	2.78862
LRRC49	CEP44	0.162693	6.14655
LRRC49	CEP63	0.222748	4.48937
LRRC49	CNTROB	0.185477	5.3915
LRRC49	MKS1	0.214941	4.65243
LRRC49	ONECUT1	0.15567	6.42386
LRRC49	SPICE1	0.161806	6.18023
LRRC49	SSX2IP	0.192689	5.18971
LRRC4C	DFNB31	0.480321	2.08194
LRRC4C	NTNG1	0.77551	1.28947
LRRC58	UNK	0.149832	6.67416
LRRC59	AGO1	0.230237	4.34335
LRRC59	ATG5	0.260508	3.83865
LRRC59	CCDC8	0.281654	3.55045
LRRC59	CD2AP	0.263415	3.79629
LRRC59	CHRNA9	0.211913	4.71892
LRRC59	EXOSC4	0.218105	4.58494
LRRC59	FTSJ1	0.229654	4.35438
LRRC59	MYD88	0.246352	4.05922
LRRC59	ONECUT1	0.215948	4.63074
LRRC59	OTUB1	0.266007	3.7593
LRRC59	PARK7	0.281928	3.54701
LRRC59	PLCB1	0.768733	1.30084
LRRC59	PRKAB1	0.253546	3.94406
LRRC59	SETD4	0.134165	7.45352
LRRC59	SH3GLB1	0.213917	4.67471
LRRC59	TCTN2	0.250085	3.99865
LRRC59	TMEM216	0.236442	4.22937
LRRC59	TMEM237	0.226583	4.41339
LRRC59	TNIK	0.872857	1.14566
LRRC59	TRAF6	0.258627	3.86657
LRRC59	USP20	0.259356	3.85571
LRRC59	WDR76	0.240872	4.15158
LRRC6	LAMTOR2	0.197743	5.05707
LRRC61	MOV10	0.953353	1.04893
LRRC7	CAMK2A	0.77551	1.28947
LRRC7	CTNND2	1.02541	0.975223
LRRC75A-AS1	RBPMS	0.0935794	10.6861
LRRC8A	HTR3C	0.385228	2.59586
LRRC8A	LPAR1	0.191071	5.23366
LRRC8A	LRRC8C	0.19031	5.2546
LRRC8A	POPDC2	0.170596	5.86182
LRRC8B	LRRC8A	0.385228	2.59586
LRRC8C	POPDC2	0.161877	6.17753
LRRC8D	EXOSC4	0.296797	3.36931
LRRC8D	LRRC8A	0.31137	3.21161
LRRC8E	ESR2	1.13192	0.883453
LRRC8E	LNX2	0.807653	1.23816
LRRC8E	LRRC8A	0.417371	2.39595
LRRC8E	MOV10	0.953425	1.04885
LRRC8E	NXF1	0.410873	2.43384
LRRC8E	PPME1	0.465115	2.15001
LRRC8E	TRIM2	0.603571	1.65681
LRRCC1	C14orf119	0.0654933	15.2687
LRRCC1	CCDC61	0.186284	5.36815
LRRCC1	CEP131	0.188	5.31916
LRRCC1	CEP295	0.127985	7.81339
LRRCC1	CEP72	0.202493	4.93844
LRRCC1	SSX2IP	0.184296	5.42605
LRRFIP1	AURKB	0.415288	2.40797
LRRFIP1	CEP44	0.375521	2.66297
LRRFIP1	CORO1C	0.571429	1.75
LRRFIP1	GRIP1	0.77551	1.28947
LRRFIP1	LGR4	0.456167	2.19218
LRRFIP1	LRRFIP2	0.463375	2.15808
LRRFIP1	MED4	0.420961	2.37552
LRRFIP1	MYD88	0.398902	2.50688
LRRFIP1	RNF2	0.382922	2.6115
LRRFIP1	SH2D2A	0.41504	2.4094
LRRFIP1	SP7	0.40884	2.44595
LRRFIP1	TMOD2	0.571429	1.75
LRRFIP1	TMOD3	0.457469	2.18594
LRRFIP1	TUBA1A	0.77551	1.28947
LRRFIP1	TUBB2B	0.571429	1.75
LRRIQ1	HES4	0.109229	9.1551
LRRIQ3	GNB4	1.02541	0.975223
LRRIQ3	LYN	1.02541	0.975223
LRRIQ3	NCK2	0.918059	1.08925
LRRIQ3	R3HCC1L	0.916664	1.09091
LRRIQ4	FUS	0.352986	2.83298
LRRIQ4	NFKB1	0.734694	1.36111
LRRK1	ASAP1	0.810039	1.23451
LRRK1	BAG1	0.323064	3.09537
LRRK1	BAG5	0.810039	1.23451
LRRK1	BLOC1S5	0.382671	2.61321
LRRK1	C9orf163	0.317328	3.15131
LRRK1	CDC42EP3	0.196449	5.09038
LRRK1	CDK5RAP2	0.318007	3.14458
LRRK1	CKAP2	0.460185	2.17304
LRRK1	CLVS1	0.269709	3.7077
LRRK1	CWC15	0.24016	4.1639
LRRK1	DOK3	0.278941	3.58498
LRRK1	FOXP1	0.317235	3.15224
LRRK1	GAB2	0.3676	2.72035
LRRK1	GPBP1L1	0.241716	4.13709
LRRK1	INPP5D	0.460185	2.17304
LRRK1	ITCH	0.296309	3.37485
LRRK1	KIAA1217	0.664267	1.50542
LRRK1	LMAN1L	0.175471	5.69895
LRRK1	LRRK2	0.343052	2.91501
LRRK1	MAP4K1	0.36275	2.75672
LRRK1	NEK1	0.810039	1.23451
LRRK1	NUDT16L1	0.305718	3.27099
LRRK1	ODF2	0.32079	3.11731
LRRK1	PAK6	0.914163	1.0939
LRRK1	PDCD4	0.304264	3.28662
LRRK1	RIMS1	0.988536	1.0116
LRRK1	SNX21	0.333363	2.99973
LRRK1	SNX9	0.330896	3.02209
LRRK1	STUB1	0.31262	3.19877
LRRK1	TCF25	0.460185	2.17304
LRRK1	TRMT112	0.272905	3.66428
LRRK1	VAPA	0.460185	2.17304
LRRK2	ACIN1	0.242016	4.13197
LRRK2	ACSL5	0.80415	1.24355
LRRK2	ACTR3B	0.325355	3.07356
LRRK2	ADCK3	0.288601	3.465
LRRK2	AFG3L2	0.298306	3.35226
LRRK2	AGO1	0.265654	3.7643
LRRK2	AGO2	0.286214	3.49389
LRRK2	ALDH8A1	0.319456	3.13032
LRRK2	ANKS4B	0.327473	3.05368
LRRK2	AP2M1	0.454295	2.20121
LRRK2	ARFGAP1	0.309561	3.23038
LRRK2	ARPC5L	0.340191	2.93952
LRRK2	ATP5L2	0.24001	4.1665
LRRK2	AURKC	0.308679	3.23962
LRRK2	BAG1	0.317174	3.15285
LRRK2	BAG5	0.80415	1.24355
LRRK2	C17orf53	0.260709	3.83569
LRRK2	C5orf45	0.169581	5.89688
LRRK2	C8orf59	0.449922	2.22261
LRRK2	CADPS	0.454295	2.20121
LRRK2	CALML5	0.318185	3.14283
LRRK2	CAMK1D	0.320433	3.12078
LRRK2	CCDC43	0.260709	3.83569
LRRK2	CDC42EP3	0.190559	5.24771
LRRK2	CEP72	0.306581	3.26178
LRRK2	CFAP20	0.225224	4.44002
LRRK2	CHD1L	0.454295	2.20121
LRRK2	CHERP	0.224173	4.46084
LRRK2	CMAS	0.226057	4.42366
LRRK2	COPG2	0.288618	3.46479
LRRK2	CPTP	0.169581	5.89688
LRRK2	CSNK1G1	0.27829	3.59337
LRRK2	CSNK1G3	0.228731	4.37194
LRRK2	CUEDC1	0.340551	2.93642
LRRK2	CWC15	0.23427	4.26858
LRRK2	CYFIP1	0.80415	1.24355
LRRK2	CYFIP2	0.454295	2.20121
LRRK2	DAPP1	0.276631	3.61492
LRRK2	DBF4B	0.311716	3.20805
LRRK2	DIS3	0.255781	3.9096
LRRK2	DNM3	0.454295	2.20121
LRRK2	DPM3	0.435137	2.29813
LRRK2	DUX3	0.413479	2.4185
LRRK2	DVL3	0.281975	3.54642
LRRK2	EFHD2	0.454295	2.20121
LRRK2	EIF3L	0.283191	3.53118
LRRK2	ENKUR	0.345452	2.89476
LRRK2	EPS8L2	0.399643	2.50224
LRRK2	FAAP24	0.213979	4.67336
LRRK2	FAM47B	0.486365	2.05607
LRRK2	FARSA	0.80415	1.24355
LRRK2	FIS1	0.282088	3.54499
LRRK2	GEMIN8	0.260709	3.83569
LRRK2	GIMAP8	0.380437	2.62855
LRRK2	GPBP1L1	0.235826	4.24042
LRRK2	HACD3	0.289686	3.45202
LRRK2	HBEGF	0.353902	2.82564
LRRK2	HELLS	0.307131	3.25594
LRRK2	HIST2H2AA3	0.284368	3.51657
LRRK2	HOGA1	0.192391	5.19776
LRRK2	IQGAP3	0.313577	3.18901
LRRK2	IRAK1BP1	0.29103	3.43607
LRRK2	ITCH	0.290419	3.4433
LRRK2	KHSRP	0.291779	3.42725
LRRK2	L3MBTL3	0.280659	3.56304
LRRK2	LAS1L	0.251454	3.97687
LRRK2	LDHAL6A	0.331834	3.01355
LRRK2	LIMA1	0.355199	2.81532
LRRK2	LIMS2	0.23	4.34783
LRRK2	LRRC47	0.454295	2.20121
LRRK2	MAGED2	0.280162	3.56936
LRRK2	MAPK8IP1	0.454295	2.20121
LRRK2	MAPK8IP3	0.454295	2.20121
LRRK2	MDN1	0.29723	3.3644
LRRK2	MFN1	0.269315	3.71312
LRRK2	MKNK2	0.296033	3.378
LRRK2	MMS19	0.302138	3.30975
LRRK2	MPRIP	0.454295	2.20121
LRRK2	MRGBP	0.248571	4.02299
LRRK2	MYO1A	0.80415	1.24355
LRRK2	MYO5A	0.454295	2.20121
LRRK2	NAP1L4	0.284525	3.51463
LRRK2	NCDN	0.454295	2.20121
LRRK2	NCLN	0.289877	3.44974
LRRK2	NDUFAF7	0.265064	3.77267
LRRK2	NEK1	0.80415	1.24355
LRRK2	NEURL4	0.454295	2.20121
LRRK2	NSL1	0.282665	3.53776
LRRK2	NTPCR	0.281871	3.54773
LRRK2	NUP133	0.268587	3.72319
LRRK2	NUP50	0.278494	3.59074
LRRK2	PADI4	0.454295	2.20121
LRRK2	PAK6	0.908273	1.10099
LRRK2	PCSK1N	0.29103	3.43607
LRRK2	POLDIP3	0.266441	3.75317
LRRK2	PPP4R3A	0.322136	3.10428
LRRK2	PTCD3	0.216764	4.61332
LRRK2	PTPN23	0.454295	2.20121
LRRK2	PYM1	0.273891	3.65109
LRRK2	QPCTL	0.286377	3.4919
LRRK2	RAB11FIP2	0.389515	2.5673
LRRK2	RAI14	0.454295	2.20121
LRRK2	RALYL	0.24028	4.1618
LRRK2	RBBP6	0.245077	4.08035
LRRK2	RBBP8	0.25067	3.9893
LRRK2	RHNO1	0.266189	3.75674
LRRK2	RIF1	0.658377	1.51889
LRRK2	RNF219	0.309259	3.23353
LRRK2	RPAP3	0.316722	3.15735
LRRK2	RUVBL2	0.286312	3.49269
LRRK2	SAMHD1	0.245434	4.07441
LRRK2	SCFD1	0.454295	2.20121
LRRK2	SENP3	0.302623	3.30444
LRRK2	2019-09-03	0.212212	4.71226
LRRK2	SFXN1	0.454295	2.20121
LRRK2	SH3GL1	0.454295	2.20121
LRRK2	SH3GL2	0.454295	2.20121
LRRK2	SH3GL3	0.32786	3.05008
LRRK2	SH3GLB2	0.454295	2.20121
LRRK2	SLC25A22	0.454295	2.20121
LRRK2	SMAP1	0.371629	2.69086
LRRK2	SNX9	0.325007	3.07686
LRRK2	SPATA24	0.256774	3.89448
LRRK2	SPIN1	0.284389	3.51631
LRRK2	SRPK1	0.275128	3.63467
LRRK2	STAC	0.360677	2.77256
LRRK2	STK24	0.454295	2.20121
LRRK2	STK33	0.386754	2.58562
LRRK2	STK40	0.235483	4.24659
LRRK2	STRBP	0.238351	4.1955
LRRK2	STUB1	0.30673	3.26019
LRRK2	SUDS3	0.264157	3.78562
LRRK2	SV2A	0.454295	2.20121
LRRK2	TAOK1	0.454295	2.20121
LRRK2	TAOK2	0.908273	1.10099
LRRK2	TAOK3	0.35878	2.78723
LRRK2	TCF25	0.454295	2.20121
LRRK2	THOC1	0.270386	3.69842
LRRK2	TMOD2	0.454295	2.20121
LRRK2	TMOD3	0.340336	2.93827
LRRK2	TNPO1	0.28829	3.46873
LRRK2	TOR1AIP2	0.210458	4.75155
LRRK2	TP53TG3	0.169581	5.89688
LRRK2	TRIB2	0.257886	3.87768
LRRK2	TUBA1A	0.658377	1.51889
LRRK2	TUBA1C	0.317734	3.14728
LRRK2	TUBA3E	0.290479	3.44259
LRRK2	TUBB1	0.293783	3.40387
LRRK2	TUBB2B	0.454295	2.20121
LRRK2	TUBB6	0.292439	3.41951
LRRK2	UFD1L	0.658377	1.51889
LRRK2	VASH2	0.486365	2.05607
LRRK2	VPS35	0.454295	2.20121
LRRK2	VPS4A	0.281899	3.54737
LRRK2	WASF1	0.454295	2.20121
LRRK2	WASF2	0.348219	2.87175
LRRK2	YME1L1	0.297318	3.3634
LRRK2	ZZZ3	0.201049	4.97392
LRRN2	NEUROD4	0.380952	2.625
LRRN2	VCL	0.571429	1.75
LRRN4	MDFI	0.0816512	12.2472
LRRTM1	FGFRL1	0.31827	3.14198
LRRTM1	ROBO2	0.479592	2.08511
LRRTM1	RTN4RL1	0.338409	2.955
LRRTM2	ACTA2	0.753158	1.32774
LRRTM2	CNPY3	0.143369	6.97503
LRRTM2	CNPY4	0.329689	3.03316
LRRTM2	DAD1	0.235661	4.24339
LRRTM2	GPC3	0.233105	4.28991
LRRTM2	HNF4A	0.195296	5.12043
LRRTM2	PDE3B	0.607386	1.6464
LRRTM2	PTPRD	0.403304	2.47952
LRRTM2	ST7	0.241205	4.14585
LRRTM2	TMEM38B	0.11859	8.43242
LRRTM2	TOMM40	0.253846	3.93939
LRRTM2	TYW1	0.278564	3.58983
LRRTM4	PILRA	0.356102	2.80819
LRSAM1	FAM178B	0.114829	8.70857
LRSAM1	GPR108	0.114829	8.70857
LRSAM1	LRRC46	0.199587	5.01034
LRSAM1	MGAT4B	0.205958	4.85537
LRSAM1	MUTYH	0.179956	5.55692
LRSAM1	NINL	0.24663	4.05466
LRSAM1	PHF23	0.399544	2.50286
LRSAM1	RNF111	0.224968	4.44508
LRSAM1	TRIM17	0.18223	5.48756
LRSAM1	TRIM74	0.283967	3.52154
LRSAM1	TSG101	0.216324	4.6227
LRSAM1	UBE2D4	0.184843	5.41
LRSAM1	UBE2J1	0.191874	5.21176
LRSAM1	UBE2W	0.16458	6.07608
LRSAM1	UEVLD	0.149544	6.68701
LRSAM1	USP21	0.196359	5.09271
LRSAM1	VPS11	0.603625	1.65666
LRWD1	NUDC	0.152238	6.56867
LRWD1	ORC6	0.0843537	11.8548
LRWD1	TSC22D4	0.105516	9.47723
LSAMP	DNAAF2	0.89525	1.11701
LSAMP	NEGR1	0.921283	1.08544
LSAMP	NTM	1.12536	0.888601
LSG1	ABCF2	0.389431	2.56785
LSG1	ARFGEF1	0.571429	1.75
LSG1	ARFGEF2	0.411018	2.43298
LSG1	DDX18	0.397385	2.51645
LSG1	DDX56	0.383994	2.6042
LSG1	DUSP12	0.410506	2.43602
LSG1	EMC3	0.391418	2.55481
LSG1	GNL3L	0.4096	2.4414
LSG1	HEATR1	0.383805	2.60549
LSG1	MDN1	0.414363	2.41334
LSG1	MOV10	0.921283	1.08544
LSG1	MRTO4	0.414459	2.41278
LSG1	NAP1L2	0.921283	1.08544
LSG1	NAT10	0.390542	2.56054
LSG1	NIP7	0.571429	1.75
LSG1	NLE1	0.395669	2.52737
LSG1	NOC2L	0.398133	2.51172
LSG1	NOL6	0.393672	2.54019
LSG1	NXF1	0.37873	2.6404
LSG1	ONECUT1	0.368498	2.71372
LSG1	POLR1B	0.412359	2.42507
LSG1	PPAN	0.400795	2.49504
LSG1	RBM28	0.407398	2.4546
LSG1	RPF1	0.400403	2.49748
LSG1	RPF2	0.395895	2.52592
LSG1	RPL36	0.387295	2.58201
LSG1	RSL24D1	0.374521	2.67008
LSG1	SDAD1	0.387498	2.58066
LSG1	SLC39A1	0.386297	2.58868
LSG1	TMEM216	0.388991	2.57075
LSG1	TUBA8	0.571429	1.75
LSG1	VAPA	0.571429	1.75
LSG1	XRN2	0.428149	2.33563
LSM1	AADAT	0.908016	1.1013
LSM1	AARS	1.02541	0.975223
LSM1	ABCD1	1.02541	0.975223
LSM1	ABCD2	0.89667	1.11524
LSM1	ABCD3	1.02541	0.975223
LSM1	ACTA1	0.869152	1.15055
LSM1	ACTA2	1.37526	0.727135
LSM1	ACTB	1.02541	0.975223
LSM1	ACTC1	1.02541	0.975223
LSM1	ACTG1	0.87122	1.14782
LSM1	ACTG2	0.867473	1.15277
LSM1	ADIPOR2	0.802999	1.24533
LSM1	AGR3	0.961336	1.04022
LSM1	AHCY	1.02541	0.975223
LSM1	ALDH1A1	1.22949	0.813347
LSM1	ALDH1A2	1.02541	0.975223
LSM1	ALDH1A3	1.02541	0.975223
LSM1	ALDH1B1	0.87306	1.1454
LSM1	ALDH2	1.02541	0.975223
LSM1	ARF1	0.866891	1.15355
LSM1	ASNA1	0.861039	1.16139
LSM1	ASNS	0.895209	1.11706
LSM1	ATP5A1	1.22949	0.813347
LSM1	ATP5B	1.02541	0.975223
LSM1	ATP6V1B1	0.855067	1.1695
LSM1	ATP6V1B2	1.22949	0.813347
LSM1	ATP9A	1.02541	0.975223
LSM1	ATP9B	0.883096	1.13238
LSM1	BCAT1	1.37526	0.727135
LSM1	BCAT2	0.913696	1.09446
LSM1	BCL6	0.85829	1.16511
LSM1	BOP1	0.862253	1.15975
LSM1	BPGM	0.873859	1.14435
LSM1	BUD31	0.800976	1.24848
LSM1	CAMK1	0.892801	1.12007
LSM1	CAMK1D	0.891544	1.12165
LSM1	CAMK1G	0.893456	1.11925
LSM1	CAMK4	1.22949	0.813347
LSM1	CCT3	1.02541	0.975223
LSM1	CCT8	1.02541	0.975223
LSM1	CDC45	0.842645	1.18674
LSM1	CDC6	1.02541	0.975223
LSM1	CFL1	1.02541	0.975223
LSM1	CFL2	0.8928	1.12007
LSM1	CNBP	0.823306	1.21462
LSM1	CRNKL1	0.807462	1.23845
LSM1	CTDP1	0.820262	1.21912
LSM1	CTNS	0.991401	1.00867
LSM1	CTPS1	0.875598	1.14208
LSM1	CTPS2	0.874388	1.14366
LSM1	CWC22	0.813605	1.2291
LSM1	CYP51A1	0.850559	1.1757
LSM1	DAD1	0.857763	1.16582
LSM1	DCP1A	0.852748	1.17268
LSM1	DCP1B	0.82019	1.21923
LSM1	DCP2	0.821248	1.21766
LSM1	DDX23	0.81583	1.22575
LSM1	DDX3Y	0.859592	1.16334
LSM1	DDX6	0.860597	1.16198
LSM1	DHX15	0.829531	1.2055
LSM1	DPH6	1.02035	0.980057
LSM1	DSTN	1.02541	0.975223
LSM1	E2F1	0.823161	1.21483
LSM1	EDC3	0.890676	1.12274
LSM1	EDC4	1.37526	0.727135
LSM1	EEF1A1	1.02541	0.975223
LSM1	EEF1A2	1.02541	0.975223
LSM1	EEF1B2	0.925676	1.08029
LSM1	EEF1G	1.02541	0.975223
LSM1	EEF2	1.02541	0.975223
LSM1	EFL1	0.911677	1.09688
LSM1	EIF2A	0.863441	1.15816
LSM1	EIF2AK4	0.859008	1.16413
LSM1	EIF2B1	1.02541	0.975223
LSM1	EIF2B4	1.02541	0.975223
LSM1	EIF2S2	0.871835	1.14701
LSM1	EIF4A1	0.861174	1.16121
LSM1	EIF4A2	1.22949	0.813347
LSM1	EIF4E	0.865365	1.15558
LSM1	EIF4E2	0.874627	1.14334
LSM1	EIF5A	0.877365	1.13978
LSM1	EIF5A2	0.878834	1.13787
LSM1	EIF5AL1	0.87759	1.13948
LSM1	ENO1	1.22949	0.813347
LSM1	ENO2	1.22949	0.813347
LSM1	ENO3	1.02541	0.975223
LSM1	ERI1	0.827112	1.20903
LSM1	EXOSC6	0.820344	1.219
LSM1	EXOSC8	0.782359	1.27819
LSM1	FAM136A	0.841252	1.1887
LSM1	FARSA	1.37526	0.727135
LSM1	FBL	0.84635	1.18154
LSM1	FEN1	0.866542	1.15401
LSM1	GAPDH	1.37526	0.727135
LSM1	GART	0.897768	1.11387
LSM1	GCK	0.876369	1.14107
LSM1	GLUD1	1.22949	0.813347
LSM1	GLUD2	0.957188	1.04473
LSM1	GMPPB	0.854922	1.1697
LSM1	GNL2	0.867412	1.15285
LSM1	GNL3	1.37526	0.727135
LSM1	GNL3L	0.863578	1.15797
LSM1	GRHPR	0.878106	1.13881
LSM1	H2AFJ	0.855277	1.16921
LSM1	H2AFX	0.852157	1.17349
LSM1	H2BFWT	0.868354	1.1516
LSM1	H3F3A	0.862988	1.15876
LSM1	H3F3C	0.856198	1.16795
LSM1	HIST1H2AA	0.857764	1.16582
LSM1	HIST1H2AB	0.856339	1.16776
LSM1	HIST1H2AC	0.852722	1.17271
LSM1	HIST1H2AD	0.855937	1.16831
LSM1	HIST1H2AG	1.02541	0.975223
LSM1	HIST1H2AH	1.22949	0.813347
LSM1	HIST1H2AJ	0.854313	1.17053
LSM1	HIST1H2BA	0.866729	1.15376
LSM1	HIST1H2BB	0.869684	1.14984
LSM1	HIST1H2BC	0.860172	1.16256
LSM1	HIST1H2BD	0.870103	1.14929
LSM1	HIST1H2BH	0.868898	1.15088
LSM1	HIST1H2BJ	1.37526	0.727135
LSM1	HIST1H2BK	0.87092	1.14821
LSM1	HIST1H2BL	1.22949	0.813347
LSM1	HIST1H2BM	0.869064	1.15066
LSM1	HIST1H2BN	0.866525	1.15403
LSM1	HIST1H2BO	0.87134	1.14766
LSM1	HIST1H3A	0.847135	1.18045
LSM1	HIST2H2AA3	0.855478	1.16894
LSM1	HIST2H2AB	0.854556	1.1702
LSM1	HIST2H2AC	0.854911	1.16971
LSM1	HIST2H2BE	0.866375	1.15423
LSM1	HIST2H2BF	0.869129	1.15058
LSM1	HIST2H3A	0.858341	1.16504
LSM1	HIST3H2A	0.853709	1.17136
LSM1	HIST3H2BB	0.869543	1.15003
LSM1	HIST3H3	0.858806	1.16441
LSM1	HK1	1.22949	0.813347
LSM1	HRSP12	0.929257	1.07613
LSM1	HSP90AA1	1.37526	0.727135
LSM1	HSP90AB1	1.02541	0.975223
LSM1	HSPA1A	1.02541	0.975223
LSM1	HSPA1B	1.37526	0.727135
LSM1	HSPA1L	1.02541	0.975223
LSM1	HSPA2	1.02541	0.975223
LSM1	HSPA4	1.02541	0.975223
LSM1	HSPA4L	1.02541	0.975223
LSM1	HSPA6	1.02541	0.975223
LSM1	HSPA8	1.37526	0.727135
LSM1	HSPA9	1.37526	0.727135
LSM1	HSPD1	1.37526	0.727135
LSM1	HSPH1	1.02541	0.975223
LSM1	KARS	0.888241	1.12582
LSM1	KAT5	0.863229	1.15844
LSM1	KRAS	1.02541	0.975223
LSM1	KY	1.22949	0.813347
LSM1	KYNU	1.22949	0.813347
LSM1	LSM2	1.02541	0.975223
LSM1	LSM3	1.22949	0.813347
LSM1	LSM4	0.787988	1.26905
LSM1	LSM5	0.804528	1.24296
LSM1	LSM6	0.794827	1.25814
LSM1	LSM7	0.826075	1.21054
LSM1	LUC7L	0.817653	1.22301
LSM1	LUC7L3	0.859677	1.16323
LSM1	MAPRE1	0.885932	1.12875
LSM1	MAPRE2	1.02541	0.975223
LSM1	MAPRE3	1.02541	0.975223
LSM1	2019-03-06	0.879116	1.13751
LSM1	MARS	0.895467	1.11674
LSM1	MAX	0.834357	1.19853
LSM1	MPC2	1.22949	0.813347
LSM1	MPDU1	0.925448	1.08056
LSM1	MTOR	1.22949	0.813347
LSM1	MYC	0.850637	1.17559
LSM1	MYO5A	1.02541	0.975223
LSM1	MYO5B	0.906089	1.10364
LSM1	MYO5C	0.902791	1.10768
LSM1	N4BP1	0.976266	1.02431
LSM1	NARS	0.892325	1.12067
LSM1	NARS2	0.825142	1.21191
LSM1	NDUFAF3	0.836177	1.19592
LSM1	NHP2	0.842788	1.18654
LSM1	OLA1	0.880882	1.13523
LSM1	ORC5	0.820764	1.21838
LSM1	PABPC1	1.02541	0.975223
LSM1	PABPC1L	0.858207	1.16522
LSM1	PABPC1L2A	0.856986	1.16688
LSM1	PABPC3	0.859276	1.16377
LSM1	PABPC4	0.856261	1.16787
LSM1	PABPC5	0.860634	1.16193
LSM1	PATL1	0.877105	1.14011
LSM1	PEX3	0.809119	1.23591
LSM1	PFKL	1.02541	0.975223
LSM1	PFKM	1.02541	0.975223
LSM1	PFKP	1.02541	0.975223
LSM1	PGAM1	1.22949	0.813347
LSM1	PGAM2	0.87565	1.14201
LSM1	PGAM4	0.876033	1.14151
LSM1	PGD	1.22949	0.813347
LSM1	PGK1	1.02541	0.975223
LSM1	PGK2	0.876173	1.14133
LSM1	PKLR	0.870383	1.14892
LSM1	PKM	0.884466	1.13063
LSM1	PLRG1	0.828103	1.20758
LSM1	PMM1	0.900676	1.11028
LSM1	PMM2	0.902588	1.10793
LSM1	PNCK	0.896755	1.11513
LSM1	POLR1D	0.868467	1.15145
LSM1	POLR2H	0.80482	1.24251
LSM1	PRDX2	1.22949	0.813347
LSM1	PRDX4	0.879507	1.137
LSM1	PRPF3	1.02541	0.975223
LSM1	PRPF31	0.830297	1.20439
LSM1	PRPF4	0.831652	1.20243
LSM1	PRPF40A	0.837948	1.19339
LSM1	PRPF40B	0.851974	1.17374
LSM1	PRPF6	0.836848	1.19496
LSM1	PRPF8	1.02541	0.975223
LSM1	PSKH1	1.37526	0.727135
LSM1	PSMB5	0.885412	1.12942
LSM1	PSMB8	0.878987	1.13767
LSM1	RACK1	0.874367	1.14368
LSM1	RANBP1	1.22949	0.813347
LSM1	RPL10A	0.8544	1.17041
LSM1	RPL12	1.02541	0.975223
LSM1	RPL13	0.842657	1.18672
LSM1	RPL13A	0.845123	1.18326
LSM1	RPL23	0.85869	1.16456
LSM1	RPL23A	0.831403	1.20279
LSM1	RPL27	0.849598	1.17703
LSM1	RPL27A	0.836408	1.19559
LSM1	RPL31	0.841102	1.18892
LSM1	RPL34	0.843266	1.18587
LSM1	RPL37	0.835982	1.1962
LSM1	RPL5	1.37526	0.727135
LSM1	RPL6	0.837804	1.1936
LSM1	RPL7	1.02541	0.975223
LSM1	RPL8	1.02541	0.975223
LSM1	RPL9	0.829556	1.20546
LSM1	RPLP1	0.850675	1.17554
LSM1	RPLP2	0.84595	1.1821
LSM1	RPS10	0.829895	1.20497
LSM1	RPS11	0.830421	1.20421
LSM1	RPS14	1.02541	0.975223
LSM1	RPS15A	0.837344	1.19425
LSM1	RPS16	0.833028	1.20044
LSM1	RPS17	0.839951	1.19055
LSM1	RPS21	0.837734	1.1937
LSM1	RPS23	0.82773	1.20812
LSM1	RPS24	1.02541	0.975223
LSM1	RPS26	0.853464	1.1717
LSM1	RPS3A	0.843859	1.18503
LSM1	RPS4X	0.840254	1.19012
LSM1	RPS4Y1	0.839717	1.19088
LSM1	RPS4Y2	0.843197	1.18596
LSM1	RPS5	0.831224	1.20305
LSM1	RPS6	0.84266	1.18672
LSM1	RPS7	0.83171	1.20234
LSM1	RPS8	0.826713	1.20961
LSM1	RPS9	0.834146	1.19883
LSM1	RRAS	1.37526	0.727135
LSM1	RRAS2	0.890242	1.12329
LSM1	RRM1	0.908357	1.10089
LSM1	RRP1B	1.37526	0.727135
LSM1	RUVBL2	0.857423	1.16629
LSM1	SDS	0.880993	1.13508
LSM1	SDSL	0.880528	1.13568
LSM1	SEC14L2	0.973082	1.02766
LSM1	SF3A3	0.804473	1.24305
LSM1	SF3B1	1.47938	0.675957
LSM1	SF3B3	0.833504	1.19975
LSM1	SHMT2	1.47938	0.675957
LSM1	SLC25A31	0.875728	1.14191
LSM1	SLC25A4	1.02541	0.975223
LSM1	SLC25A5	1.02541	0.975223
LSM1	SLC25A6	1.02541	0.975223
LSM1	SNRNP200	0.834364	1.19852
LSM1	SNRNP70	0.824654	1.21263
LSM1	SNRPB	0.807726	1.23804
LSM1	SNRPD1	0.820051	1.21944
LSM1	SNRPD2	0.807557	1.2383
LSM1	SNRPD3	0.814869	1.22719
LSM1	SNRPE	0.809006	1.23609
LSM1	SNRPF	0.802054	1.2468
LSM1	SNRPG	0.805049	1.24216
LSM1	SNU13	0.828704	1.2067
LSM1	SNX12	0.87297	1.14552
LSM1	SNX3	0.845633	1.18255
LSM1	SNX8	1.02541	0.975223
LSM1	SUPT16H	0.850143	1.17627
LSM1	TAF1	0.825807	1.21094
LSM1	TIMM17A	1.02541	0.975223
LSM1	TIMM17B	0.867947	1.15214
LSM1	TKT	0.91738	1.09006
LSM1	TKTL2	0.928846	1.0766
LSM1	TMEM214	0.831591	1.20251
LSM1	TPI1	1.02541	0.975223
LSM1	TUBA1A	1.22949	0.813347
LSM1	TUBA1B	1.02541	0.975223
LSM1	TUBA3C	0.86164	1.16058
LSM1	TUBA3E	0.861589	1.16065
LSM1	TUBA4A	1.02541	0.975223
LSM1	TUBA8	1.02541	0.975223
LSM1	TUBB	0.865511	1.15539
LSM1	TUBB1	0.864894	1.15621
LSM1	TUBB2A	1.02541	0.975223
LSM1	TUBB2B	1.02541	0.975223
LSM1	TUBB3	1.02541	0.975223
LSM1	TUBB4A	0.865112	1.15592
LSM1	TUBB4B	0.867899	1.15221
LSM1	TUBB6	0.86355	1.15801
LSM1	TUBB8	0.860766	1.16176
LSM1	TXNL4A	0.791992	1.26264
LSM1	UPF1	0.837771	1.19364
LSM1	UPF2	1.22949	0.813347
LSM1	UTP20	0.84376	1.18517
LSM1	UXT	0.827975	1.20777
LSM1	VCP	1.02541	0.975223
LSM1	VPS11	1.22949	0.813347
LSM1	WDR36	0.819167	1.22075
LSM1	XAB2	0.805664	1.24121
LSM1	XRN1	0.853187	1.17208
LSM1	ZCCHC13	0.827421	1.20858
LSM10	MOV10	0.742746	1.34636
LSM10	NXF1	0.200194	4.99516
LSM10	STRAP	0.206816	4.83522
LSM10	TGS1	0.191013	5.23524
LSM11	ATL2	0.170897	5.85149
LSM11	ELAVL1	0.128758	7.76653
LSM11	GEMIN5	0.164117	6.0932
LSM11	GEMIN7	0.142922	6.99683
LSM11	ILK	0.197649	5.05949
LSM11	LSM10	0.154214	6.48452
LSM11	NCBP1	0.126329	7.91581
LSM11	SLBP	0.0780564	12.8113
LSM11	SMN1	0.155611	6.42629
LSM11	TGS1	0.130872	7.64108
LSM11	WDR77	0.15564	6.42509
LSM11	ZNF473	0.0837501	11.9403
LSM12	CAND1	0.482267	2.07354
LSM12	COPS5	0.300554	3.32719
LSM12	DCUN1D1	0.291103	3.43522
LSM12	DSTYK	0.302858	3.30188
LSM12	GOLM1	0.259527	3.85317
LSM12	HUWE1	0.936245	1.0681
LSM12	MED4	0.3318	3.01387
LSM12	SH3RF2	0.289847	3.45009
LSM14A	HECW2	0.267909	3.73262
LSM14A	HSPH1	0.443822	2.25315
LSM14A	LSM14B	0.306657	3.26097
LSM14A	LSM2	0.443822	2.25315
LSM14A	LSM5	0.222945	4.48542
LSM14A	PABPC3	0.277693	3.6011
LSM14A	PABPC5	0.27905	3.58358
LSM14A	PRMT1	0.27104	3.6895
LSM14A	PRMT8	0.271017	3.6898
LSM14A	RPL3L	0.25149	3.9763
LSM14A	RPS4Y2	0.261613	3.82243
LSM14A	SMC4	0.291296	3.43293
LSM14A	SORT1	0.443822	2.25315
LSM14B	HECW2	0.25835	3.87072
LSM14B	ICK	0.279745	3.57469
LSM14B	LGR4	0.319002	3.13478
LSM14B	LSM2	0.434264	2.30275
LSM14B	LSM5	0.213386	4.68635
LSM14B	LUC7L	0.22651	4.41481
LSM14B	PABPC3	0.268134	3.72948
LSM14B	PHF8	0.434264	2.30275
LSM14B	PRMT8	0.261458	3.8247
LSM14B	SIRT3	0.317772	3.14691
LSM14B	SMC4	0.281737	3.54941
LSM2	COPG1	0.571429	1.75
LSM2	FAM96B	0.421806	2.37076
LSM2	GMPPB	0.400945	2.49411
LSM2	LSM4	0.334011	2.99391
LSM2	LSM5	0.350551	2.85265
LSM2	MRPS16	0.367862	2.71841
LSM2	PPIL1	0.343133	2.91432
LSM2	RBM8A	0.359819	2.77917
LSM2	RPL36	0.387295	2.58201
LSM2	SF3B6	0.34764	2.87654
LSM2	USP15	0.386272	2.58885
LSM3	ALYREF	0.581173	1.72066
LSM3	BECN1	0.622579	1.60622
LSM3	BOP1	0.612357	1.63303
LSM3	C12orf4	0.62053	1.61152
LSM3	CCAR1	0.547665	1.82593
LSM3	CDC5L	0.600732	1.66464
LSM3	CEP57	0.62092	1.61051
LSM3	CEP95	0.627352	1.594
LSM3	CHERP	0.545388	1.83356
LSM3	CLP1	1.12536	0.888601
LSM3	CNBP	0.57341	1.74395
LSM3	CNOT6	0.636274	1.57165
LSM3	CNOT6L	0.634679	1.5756
LSM3	CPSF1	0.58712	1.70323
LSM3	CPSF2	0.553126	1.80791
LSM3	CPSF3	0.564746	1.77071
LSM3	CPSF7	0.574307	1.74123
LSM3	CRNKL1	0.557566	1.79351
LSM3	CSTF1	0.549356	1.82031
LSM3	CSTF3	0.566357	1.76567
LSM3	CTNNBL1	0.544616	1.83616
LSM3	CWC15	0.555485	1.80023
LSM3	CWC22	0.563709	1.77397
LSM3	CWC25	0.532858	1.87667
LSM3	CWC27	0.77551	1.28947
LSM3	DCP1A	0.602852	1.65878
LSM3	DCP1B	0.570294	1.75348
LSM3	DCP2	0.571352	1.75023
LSM3	DDX23	0.565934	1.76699
LSM3	DDX42	0.539421	1.85384
LSM3	DDX46	0.558025	1.79204
LSM3	DHX38	0.578173	1.72959
LSM3	DHX9	0.570349	1.75331
LSM3	DLX4	0.668839	1.49513
LSM3	DNAJA4	0.611224	1.63606
LSM3	DYM	0.77551	1.28947
LSM3	E2F4	0.562804	1.77682
LSM3	EDC3	0.64078	1.5606
LSM3	EDC4	1.12536	0.888601
LSM3	EEF1A1	0.77551	1.28947
LSM3	EEF1A2	0.77551	1.28947
LSM3	EFTUD2	0.979592	1.02083
LSM3	EIF2A	0.613545	1.62987
LSM3	ELAVL1	0.571518	1.74973
LSM3	ELAVL2	0.77551	1.28947
LSM3	FIP1L1	0.569136	1.75705
LSM3	GNL2	0.617516	1.61939
LSM3	GNL3	1.12536	0.888601
LSM3	GNL3L	0.613682	1.62951
LSM3	GNPNAT1	0.603082	1.65815
LSM3	GPKOW	0.541129	1.84799
LSM3	HAUS2	0.640766	1.56063
LSM3	HNRNPA0	0.553821	1.80564
LSM3	HNRNPD	0.559522	1.78724
LSM3	HNRNPU	0.568005	1.76055
LSM3	HNRNPUL1	0.77551	1.28947
LSM3	IGSF8	0.979592	1.02083
LSM3	ISY1	0.54035	1.85065
LSM3	KARS	0.638345	1.56655
LSM3	KEAP1	0.582575	1.71652
LSM3	LSM10	0.596973	1.67512
LSM3	LSM2	0.77551	1.28947
LSM3	LSM4	0.538092	1.85842
LSM3	LSM5	0.554632	1.803
LSM3	LSM6	0.544931	1.83509
LSM3	LSM7	0.576179	1.73557
LSM3	MEPCE	0.587321	1.70265
LSM3	NCBP1	0.569089	1.75719
LSM3	NTMT1	0.577483	1.73165
LSM3	OTUB1	0.622638	1.60607
LSM3	PABPC1L	0.608311	1.6439
LSM3	PABPC1L2A	0.60709	1.6472
LSM3	PABPC3	0.609381	1.64101
LSM3	PABPC4	0.606365	1.64917
LSM3	PABPC5	0.610738	1.63736
LSM3	PABPN1	0.546982	1.82821
LSM3	PATL1	0.627209	1.59437
LSM3	PCBP1	0.577194	1.73252
LSM3	PCBP2	0.77551	1.28947
LSM3	PHF5A	0.54003	1.85175
LSM3	POLR2G	0.556049	1.7984
LSM3	POLR2L	0.561971	1.77945
LSM3	PPIE	0.59835	1.67126
LSM3	PPIL1	0.547214	1.82744
LSM3	PRCC	0.545628	1.83275
LSM3	PRPF19	0.560045	1.78557
LSM3	PRPF31	0.580401	1.72295
LSM3	PRPF38A	0.542261	1.84413
LSM3	PRPF8	0.77551	1.28947
LSM3	PUF60	1.22949	0.813347
LSM3	RACK1	0.624471	1.60136
LSM3	RAD18	0.592998	1.68635
LSM3	RBL2	0.546637	1.82937
LSM3	RBM17	0.559802	1.78634
LSM3	RBM22	0.54087	1.84887
LSM3	RNPS1	0.571004	1.7513
LSM3	RPS4X	0.590358	1.69389
LSM3	RPS4Y2	0.593301	1.68548
LSM3	SART3	0.615173	1.62556
LSM3	SF3A1	0.570565	1.75265
LSM3	SF3A2	0.545385	1.83357
LSM3	SF3A3	0.554577	1.80318
LSM3	SF3B2	0.555575	1.79994
LSM3	SF3B3	0.583608	1.71348
LSM3	SF3B4	0.589623	1.696
LSM3	SF3B5	0.532547	1.87777
LSM3	SF3B6	0.551722	1.81251
LSM3	SNRNP27	0.538031	1.85863
LSM3	SNRNP40	0.549707	1.81915
LSM3	SNRPD1	0.570155	1.75391
LSM3	SNRPD2	0.557661	1.7932
LSM3	SNRPD3	0.564973	1.77
LSM3	SNRPN	0.569042	1.75734
LSM3	SNW1	0.596823	1.67554
LSM3	SRRM1	0.572864	1.74562
LSM3	SRRM2	0.77551	1.28947
LSM3	SRRT	0.55413	1.80463
LSM3	SRSF1	0.577666	1.7311
LSM3	SRSF11	0.569555	1.75576
LSM3	SRSF2	0.575747	1.73687
LSM3	SRSF3	0.581057	1.721
LSM3	SRSF4	0.572062	1.74806
LSM3	SRSF5	0.571967	1.74835
LSM3	SRSF6	0.570578	1.75261
LSM3	SRSF7	0.555545	1.80004
LSM3	SRSF9	0.565546	1.7682
LSM3	SUGP1	1.12536	0.888601
LSM3	TFIP11	0.588259	1.69993
LSM3	THOC5	0.573327	1.74421
LSM3	TXNL4A	0.542096	1.84469
LSM3	U2AF1	0.563631	1.77421
LSM3	U2AF1L4	0.55937	1.78773
LSM3	UPF1	0.587875	1.70104
LSM3	USP39	0.56605	1.76663
LSM3	UTP14A	0.584434	1.71106
LSM3	WBP11	0.549959	1.81832
LSM3	WDR77	0.5984	1.67112
LSM3	WDR83	0.610079	1.63913
LSM3	WHSC1L1	0.979592	1.02083
LSM3	XAB2	0.555768	1.79931
LSM3	XPC	0.587219	1.70294
LSM3	XRN1	0.603292	1.65757
LSM3	XRN2	0.632231	1.5817
LSM3	YBX1	0.580307	1.72323
LSM3	YWHAH	1.12536	0.888601
LSM3	ZCCHC13	0.577525	1.73153
LSM5	LSM4	0.113133	8.83916
LSM6	ALYREF	0.146512	6.82537
LSM6	CCAR1	0.113005	8.84919
LSM6	CDC5L	0.166071	6.02152
LSM6	CHERP	0.110727	9.0312
LSM6	CLP1	0.690704	1.4478
LSM6	CPSF1	0.152459	6.55914
LSM6	CPSF2	0.118465	8.4413
LSM6	CPSF3	0.130085	7.68727
LSM6	CPSF7	0.139647	7.16092
LSM6	CRNKL1	0.122905	8.13635
LSM6	CSTF1	0.114696	8.71871
LSM6	CSTF3	0.131697	7.5932
LSM6	CTNNBL1	0.109955	9.0946
LSM6	CWC15	0.120824	8.2765
LSM6	CWC22	0.129048	7.74905
LSM6	CWC25	0.0981975	10.1836
LSM6	CWC27	0.34085	2.93385
LSM6	DCP1A	0.168191	5.94561
LSM6	DCP1B	0.135634	7.3728
LSM6	DCP2	0.136691	7.31575
LSM6	DDX23	0.131273	7.6177
LSM6	DDX42	0.10476	9.54559
LSM6	DDX46	0.123364	8.10609
LSM6	DHX38	0.143512	6.96805
LSM6	DHX9	0.135688	7.36982
LSM6	EDC3	0.206119	4.85156
LSM6	EDC4	0.690704	1.4478
LSM6	EFTUD2	0.544931	1.83509
LSM6	ELAVL1	0.136857	7.3069
LSM6	ELAVL2	0.34085	2.93385
LSM6	FIP1L1	0.134476	7.43629
LSM6	GPKOW	0.106468	9.39249
LSM6	HNRNPA0	0.11916	8.39207
LSM6	HNRNPD	0.124862	8.00887
LSM6	HNRNPU	0.133344	7.49938
LSM6	HNRNPUL1	0.34085	2.93385
LSM6	ISY1	0.10569	9.46165
LSM6	LSM2	0.34085	2.93385
LSM6	LSM4	0.103432	9.6682
LSM6	LSM5	0.119972	8.3353
LSM6	LSM7	0.141519	7.0662
LSM6	MCRS1	0.165049	6.05882
LSM6	NCBP1	0.134429	7.43888
LSM6	PABPN1	0.112321	8.90304
LSM6	PATL1	0.192548	5.1935
LSM6	PCBP1	0.142534	7.01589
LSM6	PCBP2	0.34085	2.93385
LSM6	PHF5A	0.105369	9.49045
LSM6	POLR2G	0.121388	8.23805
LSM6	POLR2L	0.12731	7.85482
LSM6	PPIE	0.16369	6.10913
LSM6	PPIL1	0.112554	8.88464
LSM6	PRCC	0.110967	9.01165
LSM6	PRPF19	0.125384	7.9755
LSM6	PRPF31	0.145741	6.8615
LSM6	PRPF38A	0.107601	9.29363
LSM6	PRPF8	0.34085	2.93385
LSM6	PUF60	0.794827	1.25814
LSM6	RBM17	0.125142	7.99094
LSM6	RBM22	0.10621	9.41535
LSM6	RNPS1	0.136343	7.33444
LSM6	SART3	0.180512	5.5398
LSM6	SF3A1	0.135905	7.35809
LSM6	SF3A2	0.110724	9.03145
LSM6	SF3A3	0.119916	8.33916
LSM6	SF3B2	0.120914	8.27033
LSM6	SF3B3	0.148947	6.7138
LSM6	SF3B4	0.154962	6.45319
LSM6	SF3B5	0.0978865	10.2159
LSM6	SF3B6	0.117061	8.54255
LSM6	SMN1	0.16371	6.10836
LSM6	SNRNP27	0.103371	9.67393
LSM6	SNRNP40	0.115046	8.69216
LSM6	SNRPD1	0.135494	7.38037
LSM6	SNRPD2	0.123	8.13006
LSM6	SNRPD3	0.130313	7.67385
LSM6	SNRPN	0.134382	7.44149
LSM6	SNW1	0.162162	6.16667
LSM6	SRRM1	0.138203	7.23573
LSM6	SRRM2	0.34085	2.93385
LSM6	SRRT	0.119469	8.37037
LSM6	SRSF1	0.143005	6.99274
LSM6	SRSF11	0.134895	7.41318
LSM6	SRSF2	0.141087	7.08785
LSM6	SRSF3	0.146396	6.83077
LSM6	SRSF4	0.137402	7.27793
LSM6	SRSF5	0.137307	7.28297
LSM6	SRSF6	0.135918	7.3574
LSM6	SRSF7	0.120884	8.27239
LSM6	SRSF9	0.130885	7.64028
LSM6	SUGP1	0.690704	1.4478
LSM6	TARDBP	0.155109	6.44708
LSM6	TXNL4A	0.107435	9.30792
LSM6	U2AF1	0.12897	7.75374
LSM6	U2AF1L4	0.124709	8.01867
LSM6	USP15	0.155693	6.4229
LSM6	USP39	0.13139	7.61095
LSM6	USP4	0.169394	5.90339
LSM6	WBP11	0.115298	8.67318
LSM6	XAB2	0.121108	8.25711
LSM6	XRN1	0.168631	5.93011
LSM6	YBX1	0.145646	6.86595
LSM7	CPSF3	0.161333	6.19835
LSM7	GMPPB	0.201614	4.95997
LSM7	ISY1	0.136938	7.30258
LSM7	LSM2	0.372098	2.68747
LSM7	LSM4	0.13468	7.42501
LSM7	LSM5	0.15122	6.61289
LSM7	MYH13	0.211685	4.724
LSM7	PPIE	0.194938	5.12985
LSM7	PPIL1	0.143802	6.95401
LSM7	PRPF19	0.156632	6.38439
LSM7	RUVBL2	0.204115	4.89921
LSM7	SF3B6	0.148309	6.74267
LSM7	SRRM2	0.372098	2.68747
LSM7	WBP11	0.146546	6.82379
LSM8	ALYREF	0.141839	7.05023
LSM8	ARNT	0.336177	2.97463
LSM8	BUD31	0.111746	8.94883
LSM8	CCAR1	0.108332	9.2309
LSM8	CDC5L	0.161398	6.19585
LSM8	CHERP	0.106054	9.42912
LSM8	CLP1	0.686031	1.45766
LSM8	COL23A1	0.13265	7.53861
LSM8	CPSF1	0.147786	6.76653
LSM8	CPSF2	0.113792	8.78794
LSM8	CPSF3	0.125412	7.9737
LSM8	CPSF7	0.134974	7.40883
LSM8	CRNKL1	0.118232	8.45792
LSM8	CSTF1	0.110023	9.08901
LSM8	CSTF2	0.123501	8.09712
LSM8	CSTF3	0.127024	7.87253
LSM8	CTNNBL1	0.105282	9.49826
LSM8	CWC15	0.116151	8.60947
LSM8	CWC22	0.124375	8.04019
LSM8	CWC25	0.0935246	10.6924
LSM8	CWC27	0.336177	2.97463
LSM8	DBF4	0.0720044	13.888
LSM8	DCP1A	0.163518	6.11552
LSM8	DCP1B	0.130961	7.63587
LSM8	DDX23	0.1266	7.89887
LSM8	DDX42	0.100088	9.99126
LSM8	DDX46	0.118691	8.42523
LSM8	DDX5	0.133702	7.47931
LSM8	DHX38	0.138839	7.20257
LSM8	DHX9	0.131016	7.63268
LSM8	DPAGT1	0.154172	6.48627
LSM8	ECHDC2	0.134215	7.45071
LSM8	EFTUD2	0.540258	1.85097
LSM8	EIF4A3	0.148919	6.71507
LSM8	ELAVL1	0.132184	7.5652
LSM8	ELAVL2	0.336177	2.97463
LSM8	EMD	0.153221	6.5265
LSM8	EXOSC10	0.17222	5.80652
LSM8	EXOSC6	0.131115	7.62688
LSM8	FAM63A	0.132095	7.5703
LSM8	FERMT3	0.160626	6.22564
LSM8	FIP1L1	0.129803	7.70399
LSM8	FUS	0.15855	6.30715
LSM8	GMPPA	0.184807	5.41104
LSM8	GPKOW	0.101795	9.82364
LSM8	GTF2F1	0.108608	9.20739
LSM8	GTF2F2	0.109632	9.1214
LSM8	GTF2I	0.336177	2.97463
LSM8	HNF4A	0.128169	7.80222
LSM8	HNRNPA0	0.114487	8.7346
LSM8	HNRNPA1	0.137248	7.28607
LSM8	HNRNPA2B1	0.132587	7.54222
LSM8	HNRNPA3	0.133294	7.5022
LSM8	HNRNPC	0.11538	8.66702
LSM8	HNRNPD	0.120189	8.32025
LSM8	HNRNPF	0.134785	7.4192
LSM8	HNRNPH1	0.133731	7.47771
LSM8	HNRNPH2	0.137698	7.26228
LSM8	HNRNPK	0.150756	6.63322
LSM8	HNRNPL	0.114921	8.70164
LSM8	HNRNPM	0.13332	7.50076
LSM8	HNRNPU	0.128671	7.77173
LSM8	HNRNPUL1	0.336177	2.97463
LSM8	HSPA8	0.686031	1.45766
LSM8	HSPA9	0.686031	1.45766
LSM8	IFNLR1	0.0514625	19.4316
LSM8	IGHMBP2	0.187697	5.32774
LSM8	ISOC2	0.152795	6.54472
LSM8	ISY1	0.101017	9.89933
LSM8	ITSN2	0.336177	2.97463
LSM8	KCTD3	0.190847	5.23979
LSM8	LSM2	0.336177	2.97463
LSM8	LSM3	0.540258	1.85097
LSM8	LSM4	0.098759	10.1257
LSM8	LSM5	0.115299	8.67311
LSM8	LSM6	0.105598	9.4699
LSM8	LSM7	0.136846	7.30749
LSM8	MAPK8IP2	0.336177	2.97463
LSM8	MAX	0.145127	6.8905
LSM8	MGA	0.12737	7.85114
LSM8	MPRIP	0.336177	2.97463
LSM8	MRPL48	0.072244	13.842
LSM8	MTHFR	0.686031	1.45766
LSM8	MYC	0.161407	6.19551
LSM8	NCBP1	0.129756	7.70678
LSM8	NCBP2	0.129225	7.73843
LSM8	NUP85	0.152736	6.54726
LSM8	PABPN1	0.107648	9.28951
LSM8	PAPOLA	0.132411	7.55226
LSM8	PCBP1	0.137861	7.25369
LSM8	PCBP2	0.336177	2.97463
LSM8	PDCD2	0.138375	7.22676
LSM8	PGD	0.540258	1.85097
LSM8	PHF11	0.0912788	10.9554
LSM8	PHF5A	0.100696	9.93085
LSM8	POLR2A	0.336177	2.97463
LSM8	POLR2B	0.135233	7.39465
LSM8	POLR2C	0.139417	7.17273
LSM8	POLR2E	0.140805	7.10203
LSM8	POLR2F	0.11335	8.82226
LSM8	POLR2G	0.116715	8.56787
LSM8	POLR2H	0.11559	8.65125
LSM8	POLR2I	0.119539	8.3655
LSM8	POLR2J	0.118452	8.44221
LSM8	POLR2K	0.11359	8.80355
LSM8	POLR2L	0.122638	8.15411
LSM8	PPIE	0.159017	6.28865
LSM8	PPIL1	0.107881	9.26947
LSM8	PRCC	0.106295	9.40782
LSM8	PRPF19	0.120711	8.28424
LSM8	PRPF31	0.141068	7.08879
LSM8	PRPF38A	0.102928	9.71555
LSM8	PRPF8	0.336177	2.97463
LSM8	PSMD8	0.185335	5.39564
LSM8	PTBP1	0.125124	7.99209
LSM8	PUF60	0.790154	1.26558
LSM8	RBL2	0.107304	9.31936
LSM8	RBM17	0.120469	8.3009
LSM8	RBM22	0.101537	9.84866
LSM8	RBM5	0.105504	9.47832
LSM8	RBMX	0.119287	8.38312
LSM8	RNPS1	0.13167	7.59473
LSM8	RPL24	0.13337	7.49795
LSM8	RPL35	0.137731	7.26055
LSM8	RSC1A1	0.0514625	19.4316
LSM8	SART3	0.175839	5.68702
LSM8	2019-09-10	0.155334	6.43775
LSM8	2019-09-05	0.190332	5.25398
LSM8	SF3A1	0.131232	7.6201
LSM8	SF3A2	0.106051	9.42939
LSM8	SF3A3	0.115243	8.67729
LSM8	SF3B2	0.116241	8.60279
LSM8	SF3B3	0.144274	6.93125
LSM8	SF3B4	0.150289	6.65384
LSM8	SF3B5	0.0932136	10.728
LSM8	SF3B6	0.112388	8.89773
LSM8	SMU1	0.150532	6.64311
LSM8	SNRNP27	0.0986977	10.1319
LSM8	SNRNP40	0.110373	9.06015
LSM8	SNRNP70	0.135424	7.38419
LSM8	SNRPA	0.106211	9.41518
LSM8	SNRPA1	0.119892	8.34083
LSM8	SNRPB	0.118496	8.43908
LSM8	SNRPB2	0.104076	9.6084
LSM8	SNRPC	0.103827	9.63138
LSM8	SNRPD1	0.130822	7.644
LSM8	SNRPD2	0.118328	8.45112
LSM8	SNRPD3	0.12564	7.95926
LSM8	SNRPE	0.119776	8.34889
LSM8	SNRPF	0.112825	8.86332
LSM8	SNRPG	0.11582	8.6341
LSM8	SNRPN	0.129709	7.70957
LSM8	SNU13	0.139475	7.16975
LSM8	SNW1	0.157489	6.34964
LSM8	SOD2	0.336177	2.97463
LSM8	SOX2	0.158058	6.32678
LSM8	SRRM1	0.13353	7.48894
LSM8	SRRM2	0.336177	2.97463
LSM8	SRRT	0.114796	8.71109
LSM8	SRSF1	0.138333	7.22896
LSM8	SRSF11	0.130222	7.6792
LSM8	SRSF2	0.136414	7.33064
LSM8	SRSF3	0.141723	7.05599
LSM8	SRSF4	0.132729	7.53415
LSM8	SRSF5	0.132634	7.53956
LSM8	SRSF6	0.131245	7.61936
LSM8	SRSF7	0.116211	8.60503
LSM8	SRSF9	0.126212	7.92316
LSM8	SUGP1	0.686031	1.45766
LSM8	TAF1	0.136578	7.32182
LSM8	TALDO1	0.197368	5.06668
LSM8	THUMPD3	0.0912788	10.9554
LSM8	TXNL4A	0.102763	9.73117
LSM8	U2AF1	0.124297	8.04524
LSM8	U2AF1L4	0.120036	8.33083
LSM8	U2AF2	0.13209	7.57058
LSM8	UBE2E3	0.128472	7.78378
LSM8	UPF1	0.148542	6.7321
LSM8	USP15	0.15102	6.62164
LSM8	USP39	0.126717	7.89162
LSM8	USP4	0.164721	6.07086
LSM8	VCAM1	0.17911	5.58317
LSM8	WBP11	0.110625	9.03954
LSM8	XAB2	0.116435	8.5885
LSM8	YBX1	0.140973	7.09354
LSMEM2	GIMAP5	0.312439	3.20062
LSMEM2	LSMEM1	0.51895	1.92697
LSP1	BMPR2	0.393126	2.54372
LSP1	CD209	0.211222	4.73435
LSP1	GREB1	0.296691	3.37051
LSP1	IL24	0.353755	2.82681
LSP1	KLK6	0.207223	4.82573
LSP1	KSR1	0.232214	4.30637
LSP1	MAP2K1	0.393126	2.54372
LSP1	MAPKAPK2	0.225043	4.44359
LSP1	MAX	0.202076	4.94862
LSP1	SCGB2A2	0.108411	9.22412
LSP1	THRSP	0.2436	4.10509
LSR	CCDC8	0.304565	3.28337
LSR	HTR3C	0.44179	2.26352
LSR	KCNK16	0.272173	3.67413
LSR	MAPKAPK5	0.294699	3.3933
LSR	MCOLN3	0.236913	4.22096
LSR	MED23	0.284213	3.51849
LSR	SYNE4	0.227648	4.39275
LSR	TMEM216	0.259353	3.85575
LSR	TMEM231	0.190708	5.24362
LSR	TMEM30A	0.291498	3.43055
LSS	AGPAT1	0.379357	2.63604
LSS	C14orf1	0.247529	4.03993
LSS	CYP51A1	0.204509	4.88975
LSS	DHDDS	0.258922	3.86216
LSS	FIP1L1	0.172983	5.78091
LSS	HSD17B7	0.379357	2.63604
LSS	KLC2	0.379357	2.63604
LSS	MSMO1	0.214963	4.65196
LSS	MYO5C	0.256741	3.89497
LSS	NEDD8	0.208348	4.79967
LSS	NSDHL	0.213593	4.68181
LSS	PEX13	0.250666	3.98937
LSS	PNKD	0.215761	4.63477
LSS	SLC27A1	0.305711	3.27106
LSS	SLC27A4	0.379357	2.63604
LSS	SLC27A5	0.342598	2.91887
LSS	SLC27A6	0.312323	3.20182
LSS	SUMO1	0.200052	4.9987
LST1	CACTIN	0.378987	2.63861
LST1	G2E3	0.5345	1.87091
LTA	BIRC2	0.603954	1.65575
LTA	BIRC3	0.619222	1.61493
LTA	CLSPN	0.979592	1.02083
LTA	LGALS2	0.688577	1.45227
LTA	LTB	0.77551	1.28947
LTA	LTBR	0.61235	1.63305
LTA	MAP3K14	0.602668	1.65929
LTA	RIPK1	0.612177	1.63352
LTA	TNF	1.12536	0.888601
LTA	TNFRSF14	0.610355	1.63839
LTA	TNFRSF1A	0.627675	1.59318
LTA	TNFRSF1B	0.979592	1.02083
LTA	TRAF2	0.587834	1.70116
LTA	TRAF3	0.979592	1.02083
LTA	TUBA1A	0.979592	1.02083
LTA	TUBA1B	0.77551	1.28947
LTA	UMOD	0.734694	1.36111
LTA4H	BANP	0.28772	3.4756
LTA4H	DDA1	0.286883	3.48575
LTA4H	DDX6	0.304864	3.28015
LTA4H	EEF2	0.469674	2.12914
LTA4H	ELAVL1	0.265681	3.76391
LTA4H	GMPPB	0.29919	3.34236
LTA4H	HDAC5	0.469674	2.12914
LTA4H	HLA-B	0.297753	3.35848
LTA4H	HLA-C	0.673755	1.48422
LTA4H	HNF4A	0.261665	3.82167
LTA4H	HSPA1A	0.469674	2.12914
LTA4H	HSPA1B	0.819528	1.22021
LTA4H	HSPA1L	0.469674	2.12914
LTA4H	HSPA2	0.469674	2.12914
LTA4H	HSPA4	0.469674	2.12914
LTA4H	HSPA6	0.469674	2.12914
LTA4H	HSPA8	0.819528	1.22021
LTA4H	HSPD1	0.819528	1.22021
LTA4H	HSPH1	0.469674	2.12914
LTA4H	IKBKE	0.290251	3.4453
LTA4H	MAX	0.278624	3.58906
LTA4H	MCC	0.469674	2.12914
LTA4H	ME2	0.330654	3.02431
LTA4H	NEDD4	0.469674	2.12914
LTA4H	NEDD4L	0.292965	3.41338
LTA4H	NPEPPS	0.469674	2.12914
LTA4H	PFKL	0.469674	2.12914
LTA4H	PFKP	0.469674	2.12914
LTA4H	PRKACA	0.320767	3.11753
LTA4H	PRKACB	0.469674	2.12914
LTA4H	PRKACG	0.32817	3.0472
LTA4H	PRKX	0.315592	3.16865
LTA4H	PRMT1	0.296891	3.36824
LTA4H	PRMT8	0.296868	3.3685
LTA4H	PRPF40B	0.296241	3.37563
LTA4H	RAB4A	0.290373	3.44384
LTA4H	RCC1	0.272762	3.6662
LTA4H	SIRT7	0.331797	3.01389
LTA4H	TINF2	0.819528	1.22021
LTA4H	TMEM62	0.324961	3.07729
LTA4H	UBA5	0.297899	3.35684
LTB	BIRC2	0.399873	2.5008
LTB	BIRC3	0.41514	2.40882
LTB	MAP3K14	0.398587	2.50887
LTB	MED21	0.426193	2.34635
LTB	TRAF2	0.383752	2.60585
LTB	TRAF3	0.77551	1.28947
LTB4R	CYSLTR1	0.235326	4.24943
LTB4R	CYSLTR2	0.24009	4.16511
LTB4R	F2RL3	0.237015	4.21915
LTB4R	GHRL	0.236148	4.23463
LTB4R	GHSR	0.235326	4.24943
LTB4R	GNRHR2	0.235326	4.24943
LTB4R	GPR132	0.232718	4.29704
LTB4R	GPR65	0.235326	4.24943
LTB4R	GPR68	0.235326	4.24943
LTB4R	GPRC6A	0.235326	4.24943
LTB4R	KISS1	0.235326	4.24943
LTB4R	KISS1R	0.234443	4.26542
LTB4R	LPAR1	0.211282	4.73302
LTB4R	LPAR2	0.221066	4.52354
LTB4R	LPAR3	0.755293	1.32399
LTB4R	LPAR4	0.237285	4.21435
LTB4R	LPAR5	0.221319	4.51837
LTB4R	LTB4R2	0.238347	4.19557
LTB4R	MCHR1	0.609521	1.64063
LTB4R	MCHR2	0.405439	2.46646
LTB4R	MT-RNR2	0.220972	4.52546
LTB4R	NMS	0.221319	4.51837
LTB4R	NMUR1	0.221319	4.51837
LTB4R	NMUR2	0.222656	4.49123
LTB4R	NPFFR1	0.235326	4.24943
LTB4R	NPFFR2	0.234866	4.25774
LTB4R	NPSR1	0.609521	1.64063
LTB4R	OPN4	0.229816	4.35132
LTB4R	P2RY11	0.222737	4.4896
LTB4R	PROK2	0.233574	4.28129
LTB4R	PROKR1	0.235326	4.24943
LTB4R	PROKR2	0.235326	4.24943
LTB4R	QRFPR	0.238182	4.19847
LTB4R	TAC3	0.755293	1.32399
LTB4R	UTS2B	0.235326	4.24943
LTB4R	UTS2R	0.235326	4.24943
LTB4R	XCL2	0.232718	4.29704
LTB4R2	CYSLTR1	0.234223	4.26944
LTB4R2	CYSLTR2	0.238987	4.18433
LTB4R2	GHRL	0.235045	4.2545
LTB4R2	GPR132	0.231615	4.3175
LTB4R2	LPAR3	0.75419	1.32593
LTB4R2	NPFFR2	0.233764	4.27782
LTB4R2	OPN4	0.228713	4.3723
LTB4R2	TAC3	0.75419	1.32593
LTB4R2	UTS2R	0.234223	4.26944
LTB4R2	XCL2	0.231615	4.3175
LTBP1	ALKBH3	0.277194	3.60759
LTBP1	FBXO6	0.196891	5.07896
LTBP1	GINM1	0.161159	6.20504
LTBP1	MED23	0.209769	4.76714
LTBP1	PCOLCE	0.242232	4.12827
LTBP1	SMURF1	0.19818	5.04591
LTBP1	ZFP41	0.228724	4.37209
LTBP2	FBLN5	0.229369	4.35978
LTBP3	DUX4	0.215393	4.64269
LTBP4	FBXO6	0.25612	3.90441
LTBP4	FRAT1	0.238923	4.18544
LTBP4	ITSN2	0.426577	2.34424
LTBP4	NLRP3	0.227712	4.39151
LTBP4	TRIB3	0.279254	3.58097
LTBP4	ZFP41	0.287953	3.47278
LTBP4	ZNF707	0.215933	4.63106
LTBR	ARHGEF18	0.252292	3.96366
LTBR	BIRC2	0.236713	4.22453
LTBR	BIRC3	0.251981	3.96856
LTBR	BLZF1	0.16059	6.22704
LTBR	CCDC112	0.180333	5.54529
LTBR	CCDC113	0.299425	3.33973
LTBR	CCDC121	0.123554	8.0936
LTBR	CCDC77	0.229381	4.35956
LTBR	CCDC93	0.185237	5.3985
LTBR	CCHCR1	0.239238	4.17993
LTBR	CEP120	0.408269	2.44937
LTBR	CEP131	0.246061	4.06404
LTBR	CEP95	0.260111	3.84452
LTBR	CISD2	0.262888	3.8039
LTBR	CSNK1E	0.408269	2.44937
LTBR	CTU1	0.223288	4.47851
LTBR	DIABLO	0.198356	5.04144
LTBR	EGFL7	0.61235	1.63305
LTBR	HDAC5	0.408269	2.44937
LTBR	HES1	0.285907	3.49764
LTBR	IFT81	0.61235	1.63305
LTBR	IKBKG	0.23134	4.32264
LTBR	IQCB1	0.267821	3.73384
LTBR	LTB	0.408269	2.44937
LTBR	MAP3K14	0.235427	4.24761
LTBR	MAP7D1	0.408269	2.44937
LTBR	MGA	0.199462	5.01349
LTBR	MKI67	0.862246	1.15976
LTBR	MTNR1B	0.277843	3.59915
LTBR	NBR1	0.216423	4.62059
LTBR	NFKB2	0.227452	4.39652
LTBR	ODF2	0.268873	3.71923
LTBR	OTUD7A	0.197908	5.05286
LTBR	OTUD7B	0.758123	1.31905
LTBR	PLK1	0.235035	4.25468
LTBR	POM121	0.222818	4.48797
LTBR	RBCK1	0.205887	4.85704
LTBR	RFT1	0.206924	4.83269
LTBR	RNF166	0.235971	4.23781
LTBR	RNF31	0.257709	3.88034
LTBR	SHARPIN	0.758123	1.31905
LTBR	SLTM	0.17844	5.60412
LTBR	SPATS2	0.21335	4.68714
LTBR	SPATS2L	0.250251	3.99598
LTBR	SPC25	0.234201	4.26983
LTBR	TAOK2	0.862246	1.15976
LTBR	TBC1D31	0.239862	4.16906
LTBR	TCHP	0.207219	4.82581
LTBR	THAP3	0.424304	2.3568
LTBR	TIGD5	0.148528	6.73272
LTBR	TNIK	0.862246	1.15976
LTBR	TRAF1	0.212116	4.7144
LTBR	TRAF2	0.220592	4.53325
LTBR	TRAF3	0.61235	1.63305
LTBR	TRAF4	0.231966	4.31099
LTBR	TRIM4	0.163371	6.12105
LTBR	VAPA	0.408269	2.44937
LTBR	ZC3H3	0.164486	6.07954
LTBR	ZMYND11	0.758123	1.31905
LTF	CALM1	0.655359	1.52588
LTF	CCDC148	0.201277	4.96827
LTF	CD14	1.03275	0.968286
LTF	CDK5RAP3	0.289527	3.45391
LTF	CEBPA	0.291347	3.43233
LTF	CEBPD	0.310926	3.2162
LTF	CEBPE	0.247767	4.03604
LTF	CLU	0.905255	1.10466
LTF	DDX19B	0.277596	3.60235
LTF	DYNLL1	0.655359	1.52588
LTF	FN3KRP	0.801132	1.24823
LTF	HAUS1	0.293481	3.40737
LTF	ICE2	0.244851	4.08411
LTF	IKBIP	0.801132	1.24823
LTF	LSR	0.321639	3.10908
LTF	LYZ	0.302089	3.31028
LTF	MAPK15	0.320839	3.11683
LTF	MUC7	0.210181	4.75781
LTF	NCL	0.277394	3.60499
LTF	NEDD8	0.280268	3.56801
LTF	NTRK1	0.451277	2.21593
LTF	POLL	0.655359	1.52588
LTF	PRSS3	0.271186	3.68751
LTF	SIRPG	0.236992	4.21956
LTF	SIRT7	0.313401	3.1908
LTF	STK4	0.451277	2.21593
LTF	SUMO1	0.271972	3.67684
LTF	SUMO2	0.276445	3.61735
LTF	TMEM237	0.258982	3.86128
LTF	TRAF6	0.291026	3.43612
LTF	UBQLN1	0.801132	1.24823
LTF	UBQLN2	0.451277	2.21593
LTF	UBQLN4	0.258376	3.87033
LTF	ZNF250	0.199445	5.01391
LTK	ALK	0.434137	2.30342
LTK	ERRFI1	0.341418	2.92896
LTK	FAM150A	0.29128	3.43312
LTK	TNK2	0.638219	1.56686
LTN1	ALDH3A2	0.207617	4.81655
LTN1	BAG1	0.2348	4.25894
LTN1	CA14	0.721776	1.38547
LTN1	CCDC93	0.148889	6.71639
LTN1	CD244	0.265442	3.7673
LTN1	CENPQ	0.186168	5.3715
LTN1	CEP97	0.255263	3.91753
LTN1	CHMP2B	0.169446	5.9016
LTN1	CLSPN	0.576003	1.7361
LTN1	CTDP1	0.166778	5.99601
LTN1	CUL1	0.371922	2.68874
LTN1	DHCR7	0.210452	4.75169
LTN1	EGFR	0.371922	2.68874
LTN1	EVPL	0.163645	6.11078
LTN1	FEN1	0.213058	4.69356
LTN1	HES4	0.194436	5.14308
LTN1	HLA-B	0.200001	4.99997
LTN1	HPX	0.211624	4.72537
LTN1	ILKAP	0.162611	6.14966
LTN1	IQCB1	0.231474	4.32015
LTN1	IRF7	0.196302	5.09418
LTN1	KIF18B	0.21326	4.68912
LTN1	KIR2DS2	0.192257	5.20138
LTN1	MAPK3	0.825899	1.2108
LTN1	MBOAT1	0.199367	5.01588
LTN1	MMS19	0.219764	4.55034
LTN1	NEDD8	0.200912	4.97729
LTN1	NEK2	0.225146	4.44156
LTN1	NPAT	0.165093	6.0572
LTN1	NTRK1	0.371922	2.68874
LTN1	PARD6B	0.174201	5.7405
LTN1	PLD3	0.371922	2.68874
LTN1	PNPT1	0.181445	5.5113
LTN1	PTPN1	0.227735	4.39108
LTN1	RPL6	0.184319	5.42537
LTN1	RPS27A	0.200381	4.99048
LTN1	SEC61B	0.16143	6.19465
LTN1	SGO2	0.171114	5.84406
LTN1	SHFM1	0.198745	5.03158
LTN1	SHOC2	0.176733	5.65824
LTN1	SLAMF1	0.576003	1.7361
LTN1	SP100	0.209336	4.77701
LTN1	SPACA1	0.178905	5.58957
LTN1	SSR1	0.192014	5.20794
LTN1	TAP1	0.17768	5.62811
LTN1	TIRAP	0.203335	4.91798
LTN1	TMEM173	0.23921	4.18042
LTN1	TOR1AIP1	0.576003	1.7361
LTN1	TRAPPC8	0.162738	6.14485
LTN1	UBA52	0.199169	5.02086
LTN1	UBB	0.192891	5.18428
LTN1	UBE2D2	0.171535	5.8297
LTN1	UGGT1	0.210109	4.75943
LTV1	CBX8	0.745608	1.34119
LTV1	CEP19	0.231169	4.32583
LTV1	CEP44	0.199846	5.00384
LTV1	LIN28A	0.148051	6.75445
LTV1	MAP1LC3A	0.395754	2.52682
LTV1	NOB1	0.205925	4.85614
LTV1	PNO1	0.187102	5.34469
LTV1	RIOK1	0.225853	4.42765
LTV1	RIOK2	0.213495	4.68395
LTV1	RPP21	0.599836	1.66712
LTV1	RPP25	0.175327	5.70364
LTV1	RPS6KB2	0.252297	3.96359
LTV1	USH1C	0.149448	6.69127
LTV1	WBP11	0.170202	5.87536
LUC7L	ACIN1	0.151395	6.60522
LUC7L	APPL1	0.19565	5.11116
LUC7L	BCLAF1	0.203958	4.90298
LUC7L	EIF2AK4	0.197277	5.06901
LUC7L	GPATCH8	0.181751	5.50203
LUC7L	LSM2	0.363675	2.74971
LUC7L	LSM5	0.142797	7.00293
LUC7L	LSM7	0.164344	6.08479
LUC7L	LUC7L2	0.211469	4.72882
LUC7L	MKRN1	0.141816	7.05137
LUC7L	NFKBIL1	0.363675	2.74971
LUC7L	NUB1	0.177328	5.63926
LUC7L	RBM27	0.180418	5.54268
LUC7L	RBM7	0.188179	5.3141
LUC7L	RUVBL2	0.195692	5.11007
LUC7L	SMC3	0.189865	5.26691
LUC7L	SRPK3	0.179433	5.57311
LUC7L	SRRM2	0.363675	2.74971
LUC7L	THRAP3	0.713529	1.40148
LUC7L	TNPO3	0.177591	5.63092
LUC7L	UBQLN1	0.713529	1.40148
LUC7L	UBQLN2	0.363675	2.74971
LUC7L	UBQLN4	0.170774	5.8557
LUC7L	VANGL2	0.219184	4.56239
LUC7L2	CCDC53	0.259582	3.85235
LUC7L2	CCDC9	0.224412	4.45609
LUC7L2	IKBKG	0.242294	4.12722
LUC7L2	NUB1	0.232876	4.29414
LUC7L3	AKAP5	0.38069	2.62681
LUC7L3	BARD1	0.4057	2.46488
LUC7L3	BMI1	0.238417	4.19433
LUC7L3	BTK	0.609781	1.63993
LUC7L3	BUD31	0.181269	5.51665
LUC7L3	CAND1	0.4057	2.46488
LUC7L3	CHAF1B	0.221193	4.52093
LUC7L3	CLK1	0.242255	4.12788
LUC7L3	COPS5	0.223987	4.46455
LUC7L3	CRNKL1	0.187755	5.32608
LUC7L3	CSE1L	0.4057	2.46488
LUC7L3	CUL1	0.4057	2.46488
LUC7L3	CUL2	0.234449	4.26532
LUC7L3	CUL7	0.249588	4.0066
LUC7L3	CWC22	0.193898	5.15735
LUC7L3	DDX23	0.196123	5.09883
LUC7L3	DDX41	0.187767	5.32575
LUC7L3	DDX6	0.24089	4.15127
LUC7L3	EAF1	0.219617	4.55338
LUC7L3	EEF1A1	0.4057	2.46488
LUC7L3	EEF1A2	0.4057	2.46488
LUC7L3	EIF2AK4	0.239302	4.17882
LUC7L3	EIF4E	0.245659	4.07068
LUC7L3	ENO1	0.609781	1.63993
LUC7L3	ESR1	0.4057	2.46488
LUC7L3	H2AFJ	0.235571	4.24501
LUC7L3	H2AFX	0.232451	4.30198
LUC7L3	HIST1H2AA	0.238058	4.20065
LUC7L3	HIST1H2AB	0.236632	4.22596
LUC7L3	HIST1H2AC	0.233016	4.29155
LUC7L3	HIST1H2AD	0.236231	4.23314
LUC7L3	HIST1H2AG	0.4057	2.46488
LUC7L3	HIST1H2AH	0.609781	1.63993
LUC7L3	HIST1H2AJ	0.234606	4.26246
LUC7L3	HIST2H2AA3	0.235772	4.24138
LUC7L3	HIST2H2AB	0.23485	4.25804
LUC7L3	HIST2H2AC	0.235205	4.25161
LUC7L3	HIST3H2A	0.234003	4.27346
LUC7L3	HSPA1B	0.755554	1.32353
LUC7L3	HSPA1L	0.4057	2.46488
LUC7L3	HSPA2	0.4057	2.46488
LUC7L3	HSPA6	0.4057	2.46488
LUC7L3	HSPA8	0.755554	1.32353
LUC7L3	ITSN2	0.4057	2.46488
LUC7L3	JUN	0.234885	4.2574
LUC7L3	KPNA1	0.755554	1.32353
LUC7L3	KPNB1	0.4057	2.46488
LUC7L3	LSM2	0.4057	2.46488
LUC7L3	LSM5	0.184822	5.41061
LUC7L3	LSM7	0.206369	4.84569
LUC7L3	LUC7L	0.197946	5.05187
LUC7L3	LUC7L2	0.253494	3.94487
LUC7L3	MED29	0.609781	1.63993
LUC7L3	MEPCE	0.217511	4.59748
LUC7L3	MOV10	0.755554	1.32353
LUC7L3	NABP2	0.213375	4.68658
LUC7L3	NCBP2	0.198748	5.03149
LUC7L3	NF2	0.252165	3.96565
LUC7L3	NLRP3	0.206835	4.83477
LUC7L3	NPEPPS	0.4057	2.46488
LUC7L3	NTRK1	0.4057	2.46488
LUC7L3	NUB1	0.219353	4.55887
LUC7L3	NXF1	0.213002	4.6948
LUC7L3	ONECUT1	0.202769	4.93172
LUC7L3	OTX2	0.184509	5.41979
LUC7L3	PABPC1	0.4057	2.46488
LUC7L3	PABPC1L	0.2385	4.19287
LUC7L3	PABPC1L2A	0.237279	4.21444
LUC7L3	PABPC3	0.23957	4.17414
LUC7L3	PABPC4	0.236555	4.22735
LUC7L3	PABPC5	0.240928	4.15062
LUC7L3	PRPF31	0.210591	4.74854
LUC7L3	PRPF40B	0.232268	4.30538
LUC7L3	PRPF8	0.4057	2.46488
LUC7L3	PSMD4	0.232869	4.29426
LUC7L3	PTPN11	0.4057	2.46488
LUC7L3	RAD23B	0.232151	4.30754
LUC7L3	RBX1	0.4057	2.46488
LUC7L3	RNF2	0.217193	4.6042
LUC7L3	RNPS1	0.201193	4.97035
LUC7L3	RPL18A	0.225024	4.44397
LUC7L3	RPL27	0.229892	4.34987
LUC7L3	RPL4	0.219481	4.5562
LUC7L3	RRP1B	0.755554	1.32353
LUC7L3	RUVBL2	0.237717	4.20669
LUC7L3	SF1	0.209977	4.76242
LUC7L3	SF3A3	0.184766	5.41224
LUC7L3	SF3B3	0.213797	4.67733
LUC7L3	SF3B4	0.219812	4.54934
LUC7L3	SHMT2	0.859677	1.16323
LUC7L3	SMC3	0.231889	4.3124
LUC7L3	SNRNP70	0.204947	4.8793
LUC7L3	SNRPB	0.188019	5.3186
LUC7L3	SNRPD1	0.200345	4.9914
LUC7L3	SNRPD2	0.187851	5.32338
LUC7L3	SNRPD3	0.195163	5.12393
LUC7L3	SNRPE	0.189299	5.28264
LUC7L3	SNRPF	0.182348	5.48403
LUC7L3	SNRPG	0.185343	5.39541
LUC7L3	SNW1	0.227012	4.40505
LUC7L3	SQSTM1	0.245494	4.07343
LUC7L3	SRPK1	0.226533	4.41437
LUC7L3	SRPK2	0.859677	1.16323
LUC7L3	SRSF1	0.207856	4.81103
LUC7L3	SUMO2	0.230868	4.33148
LUC7L3	SUZ12	0.224894	4.44654
LUC7L3	SYN1	0.4057	2.46488
LUC7L3	TAF1	0.206101	4.85199
LUC7L3	TAF6	0.239928	4.16792
LUC7L3	THOC2	0.240662	4.15521
LUC7L3	TXNL4A	0.172286	5.80432
LUC7L3	UBE2G2	0.207894	4.81014
LUC7L3	UBQLN1	0.755554	1.32353
LUC7L3	UBQLN2	0.4057	2.46488
LUC7L3	UBQLN4	0.212798	4.69929
LUC7L3	UBQLNL	0.222537	4.49364
LUC7L3	UNK	0.268817	3.72
LUC7L3	WDR36	0.19946	5.01353
LUC7L3	WWOX	0.609781	1.63993
LUC7L3	XAB2	0.185958	5.37756
LUC7L3	XRN1	0.233481	4.283
LUC7L3	YWHAG	0.609781	1.63993
LUM	B3GNT2	0.150316	6.65265
LUM	B3GNT3	0.110952	9.01294
LUM	B3GNT4	0.153971	6.49474
LUM	B3GNT7	0.15274	6.54708
LUM	B4GALT6	0.128056	7.80911
LUM	CHST2	0.332137	3.0108
LUM	CHST5	0.128872	7.75964
LUM	CHST6	0.125701	7.9554
LUM	ST3GAL1	0.332137	3.0108
LUM	ST3GAL2	0.176946	5.65146
LUM	ST3GAL3	0.158527	6.30808
LUM	ST3GAL4	0.131184	7.62286
LUM	ST3GAL6	0.681991	1.46629
LUM	TRA2B	0.111319	8.98317
LURAP1	BLOC1S6	0.276537	3.61615
LURAP1	CDC42BPB	0.454114	2.20209
LURAP1	THAP7	0.658196	1.5193
LURAP1L	CDC42BPB	0.565372	1.76875
LURAP1L	FBXO28	0.370375	2.69996
LURAP1L	TP53RK	0.457339	2.18656
LUZP1	ANLN	0.65378	1.52957
LUZP1	C17orf59	0.604597	1.654
LUZP1	CARNMT1	0.557293	1.79439
LUZP1	CEP120	0.77551	1.28947
LUZP1	CEP63	0.639658	1.56334
LUZP1	CEP89	0.644847	1.55075
LUZP1	CNTROB	0.602387	1.66006
LUZP1	CORO1C	0.77551	1.28947
LUZP1	CUL5	0.566939	1.76386
LUZP1	KAT2A	0.585165	1.70892
LUZP1	LCA5	0.631657	1.58314
LUZP1	LIMA1	0.676414	1.47838
LUZP1	LUZP4	0.598844	1.66988
LUZP1	MED4	0.625043	1.59989
LUZP1	MYO18A	1.12536	0.888601
LUZP1	MYO19	0.677305	1.47644
LUZP1	MYO5C	0.652895	1.53164
LUZP1	NIN	0.645477	1.54924
LUZP1	NINL	0.622596	1.60618
LUZP1	PDLIM7	0.656687	1.5228
LUZP1	POC1A	0.635423	1.57375
LUZP1	SCLT1	0.616148	1.62299
LUZP1	2019-09-09	0.597353	1.67405
LUZP1	SPICE1	0.578716	1.72796
LUZP1	SSX2IP	0.609599	1.64042
LUZP1	SYNPO	0.77551	1.28947
LUZP1	TMOD2	0.77551	1.28947
LUZP1	TMOD3	0.661551	1.5116
LUZP1	TPX2	0.638819	1.56539
LUZP4	ACIN1	0.182482	5.47998
LUZP4	AKAP2	0.32909	3.03868
LUZP4	CFL2	0.262157	3.81451
LUZP4	CHTOP	0.221261	4.51954
LUZP4	LIMA1	0.295666	3.38219
LUZP4	NXF1	0.202064	4.94892
LUZP4	RBM8A	0.183153	5.45991
LUZP4	RCOR3	0.196599	5.08649
LUZP4	STK38L	0.744616	1.34297
LUZP4	THRAP3	0.744616	1.34297
LUZP4	TJP2	0.598844	1.66988
LUZP4	TLK1	0.744616	1.34297
LXN	CPA4	0.143591	6.96424
LXN	NUDC	0.257511	3.88333
LXN	PANK2	0.395094	2.53104
LXN	THRAP3	0.778159	1.28508
LXN	TMEM14A	0.235052	4.25438
LXN	TRIM39	0.262484	3.80976
LY6D	PKIB	0.182216	5.488
LY6G5B	NEDD1	0.363437	2.75151
LY6G5B	TUBGCP3	0.382109	2.61705
LY6G6C	ZDHHC17	0.111535	8.96581
LY6H	DVL3	0.114394	8.74175
LY6H	KRTAP5-9	0.0558749	17.8971
LY6H	PPP1R16A	0.0794395	12.5882
LY75	FATE1	0.0789207	12.6709
LY86	APP	0.741497	1.34862
LY86	CD180	0.106928	9.35208
LY86	LY96	0.176765	5.65723
LY86	MAX	0.200593	4.98522
LY86	MYC	0.216873	4.61099
LY86	TAF1	0.192044	5.20715
LYAR	AGO1	0.177347	5.63865
LYAR	ANAPC2	0.196934	5.07784
LYAR	EPB41L3	0.365989	2.73232
LYAR	IGF2BP1	0.208032	4.80695
LYAR	OAS3	0.1591	6.28536
LYAR	PRPF19	0.150524	6.64348
LYAR	RRBP1	0.15345	6.51678
LYAR	RSL24D1	0.169081	5.91431
LYAR	TNIK	0.819967	1.21956
LYAR	ZHX1	0.220564	4.53382
LYG2	APIP	0.0322172	31.0394
LYG2	DOLPP1	0.0907959	11.0137
LYL1	BCL11B	0.925035	1.08104
LYL1	CHD3	0.471058	2.12288
LYL1	CHD4	0.820912	1.21816
LYL1	HDAC1	0.297997	3.35573
LYL1	HDAC2	0.29893	3.34526
LYL1	LDB1	0.29236	3.42044
LYL1	LMO1	0.260752	3.83507
LYL1	LMO2	0.278568	3.58979
LYL1	NFKB1	0.67514	1.48118
LYL1	NFKBIA	0.299693	3.33675
LYL1	RCOR1	0.312667	3.19829
LYL1	RHOU	0.293945	3.402
LYL1	RUNX1	0.471058	2.12288
LYL1	SSBP2	0.232691	4.29755
LYL1	SSBP3	0.820912	1.21816
LYL1	TAL1	0.308503	3.24146
LYL1	TCF12	0.29827	3.35267
LYL1	TCF3	0.281308	3.55482
LYL1	TCF4	1.09048	0.917028
LYL1	TRIM33	0.471058	2.12288
LYN	ABCE1	0.40744	2.45435
LYN	ABI1	0.571429	1.75
LYN	ADAM15	0.439598	2.27481
LYN	ADAM22	0.559689	1.78671
LYN	ANKRD54	0.458142	2.18273
LYN	ANLN	0.449699	2.22371
LYN	AR	0.77551	1.28947
LYN	ARAP3	0.463212	2.15884
LYN	ARHGAP19	0.380952	2.625
LYN	ASAP1	0.921283	1.08544
LYN	BANK1	0.571429	1.75
LYN	BCAR1	0.480711	2.08025
LYN	BLNK	0.921283	1.08544
LYN	BTK	0.77551	1.28947
LYN	C21orf59	0.382453	2.6147
LYN	C2orf47	0.368299	2.71519
LYN	CALML3	0.452745	2.20875
LYN	CBL	0.437931	2.28346
LYN	CBLB	0.427297	2.34029
LYN	CBLC	0.388172	2.57618
LYN	CCDC8	0.434204	2.30307
LYN	CCNL2	0.431459	2.31772
LYN	CD22	0.380038	2.63132
LYN	CD24	0.619881	1.61321
LYN	CD28	0.44898	2.22727
LYN	CD36	0.448778	2.22827
LYN	CD37	0.428571	2.33333
LYN	CD72	0.436589	2.29048
LYN	CD79A	0.376644	2.65503
LYN	CD79B	0.34884	2.86664
LYN	CD80	0.461869	2.16512
LYN	CD86	0.418811	2.38771
LYN	CDH23	0.455977	2.19309
LYN	CDK2	0.39982	2.50113
LYN	CDK4	0.376317	2.65733
LYN	CDKN1B	0.392121	2.55023
LYN	CENPV	0.356765	2.80297
LYN	CEP97	0.45477	2.19891
LYN	CLEC4E	0.414966	2.40984
LYN	CLEC6A	0.414966	2.40984
LYN	CLNK	0.409931	2.43943
LYN	CNOT10	0.406081	2.46256
LYN	CORO1C	0.571429	1.75
LYN	CPT1A	0.495799	2.01694
LYN	CREBBP	0.571429	1.75
LYN	CRK	0.459878	2.17449
LYN	CRKL	0.77551	1.28947
LYN	CSF2RB	0.77551	1.28947
LYN	CSF3R	0.571429	1.75
LYN	CSK	0.429938	2.32592
LYN	CSNK2B	0.571429	1.75
LYN	CTLA4	0.571429	1.75
LYN	CTTN	0.460275	2.17262
LYN	CYP4V2	0.397785	2.51392
LYN	DBNL	0.571429	1.75
LYN	DDX21	0.393606	2.54061
LYN	DENND2C	0.571429	1.75
LYN	DLG4	0.77551	1.28947
LYN	DNA2	0.3975	2.51572
LYN	DNM2	0.571429	1.75
LYN	DOCK8	0.389115	2.56994
LYN	DOK1	0.452444	2.21022
LYN	DTL	0.387657	2.5796
LYN	DTX3	0.359063	2.78502
LYN	DUOXA1	0.921283	1.08544
LYN	EFNA1	0.441879	2.26306
LYN	EFNA3	0.435402	2.29673
LYN	EFNA4	0.460006	2.17389
LYN	EFNA5	0.571429	1.75
LYN	EFNB1	0.493622	2.02584
LYN	EFNB2	0.571429	1.75
LYN	EFNB3	0.503938	1.98437
LYN	ELAVL1	0.367436	2.72156
LYN	EPHA1	0.466961	2.14151
LYN	EPHA10	0.449745	2.22348
LYN	EPHA2	1.02541	0.975223
LYN	EPHA3	0.571429	1.75
LYN	EPHA4	0.77551	1.28947
LYN	EPHA5	0.461218	2.16817
LYN	EPHA6	0.571429	1.75
LYN	EPHA7	0.45653	2.19044
LYN	EPHA8	0.438094	2.28262
LYN	EPHB1	0.500947	1.99622
LYN	EPHB2	0.468873	2.13277
LYN	EPHB3	0.571429	1.75
LYN	EPHB4	0.473617	2.11141
LYN	EPOR	0.413232	2.41995
LYN	ERBB3	0.77551	1.28947
LYN	ERO1A	0.35519	2.8154
LYN	EVL	0.571429	1.75
LYN	FASLG	0.455684	2.19451
LYN	FBXO28	0.376432	2.65652
LYN	FCAR	0.367347	2.72222
LYN	FCER1G	0.372605	2.68381
LYN	FCGR2A	0.366104	2.73146
LYN	FCGR2B	0.420134	2.38019
LYN	FGFR2	0.571429	1.75
LYN	FRS2	0.458987	2.17871
LYN	FSD1L	0.77551	1.28947
LYN	GAB1	0.464883	2.15108
LYN	GAB2	0.478844	2.08836
LYN	GAB3	0.55102	1.81481
LYN	GHR	0.430654	2.32205
LYN	GP1BB	0.458032	2.18325
LYN	GP6	0.571429	1.75
LYN	GRB2	0.571429	1.75
LYN	GRIN1	0.921283	1.08544
LYN	GRIN2B	1.09978	0.909273
LYN	GTPBP3	0.921283	1.08544
LYN	HBS1L	0.438579	2.28009
LYN	HCLS1	0.462893	2.16033
LYN	HDGFRP3	0.337662	2.96154
LYN	HNRNPK	0.386008	2.59062
LYN	HOXB5	0.407244	2.45553
LYN	HOXC4	0.366401	2.72925
LYN	HSP90AB1	0.571429	1.75
LYN	HSP90B1	0.42164	2.37169
LYN	HTR2A	1.09978	0.909273
LYN	IGHV1-2	0.372954	2.6813
LYN	IGLC1	0.374344	2.67134
LYN	IGLC2	0.378049	2.64516
LYN	IGLC3	0.372954	2.6813
LYN	IGLC6	0.372954	2.6813
LYN	IKBKG	0.3945	2.53486
LYN	IL2RB	0.571429	1.75
LYN	IL5RA	0.46957	2.12961
LYN	IL6ST	0.438343	2.28132
LYN	INPP5D	0.571429	1.75
LYN	IRS2	0.571429	1.75
LYN	ITGA4	0.411341	2.43107
LYN	ITK	0.571429	1.75
LYN	KARS	0.434263	2.30275
LYN	KHDRBS1	0.44194	2.26275
LYN	KHDRBS2	0.341366	2.92941
LYN	KIT	0.399239	2.50476
LYN	KITLG	0.385395	2.59474
LYN	KLC2	0.571429	1.75
LYN	KLF5	0.571429	1.75
LYN	KYNU	0.77551	1.28947
LYN	LAMP2	0.369827	2.70397
LYN	LAT2	0.571429	1.75
LYN	LCP2	0.409707	2.44077
LYN	LIMA1	0.472333	2.11715
LYN	MAATS1	0.380952	2.625
LYN	MAL	0.571429	1.75
LYN	MAP3K3	0.571429	1.75
LYN	MAPK1	0.77551	1.28947
LYN	MAPK3	1.02541	0.975223
LYN	MCL1	0.439419	2.27573
LYN	MCM7	0.403279	2.47967
LYN	MET	0.571429	1.75
LYN	MME	0.418328	2.39047
LYN	MS4A2	0.440363	2.27085
LYN	MUC1	0.441005	2.26755
LYN	MYH10	0.77551	1.28947
LYN	MYH11	1.09978	0.909273
LYN	MYH9	1.09978	0.909273
LYN	NDFIP2	0.403628	2.47753
LYN	NEDD9	0.395233	2.53015
LYN	NFYB	0.490231	2.03986
LYN	NGEF	0.921283	1.08544
LYN	NKAPL	1.02541	0.975223
LYN	NMT1	0.422422	2.3673
LYN	OCLN	0.414592	2.41201
LYN	OSBPL11	0.519351	1.92548
LYN	OSGEP	0.43821	2.28201
LYN	PAG1	0.77551	1.28947
LYN	PAK1	0.571429	1.75
LYN	PAK2	0.441811	2.26341
LYN	PAN2	0.416166	2.40288
LYN	PDE4A	0.489796	2.04167
LYN	PDE4D	0.77551	1.28947
LYN	PECAM1	0.443713	2.25371
LYN	PIK3CA	0.442651	2.25912
LYN	PIK3CG	0.571429	1.75
LYN	PIK3R1	0.571429	1.75
LYN	PIK3R3	0.921283	1.08544
LYN	PLAUR	0.384989	2.59748
LYN	PLCG1	0.571429	1.75
LYN	PLCG2	0.420601	2.37755
LYN	PLEKHH2	0.77551	1.28947
LYN	PPP1R8	0.374537	2.66996
LYN	PRAM1	0.438456	2.28073
LYN	PRKCD	0.445077	2.2468
LYN	PRKCQ	0.77551	1.28947
LYN	PRKDC	0.571429	1.75
LYN	PRUNE2	1.02541	0.975223
LYN	PTK2	0.571429	1.75
LYN	PTK2B	1.02541	0.975223
LYN	PTPN11	0.571429	1.75
LYN	PTPN6	0.380484	2.62823
LYN	PTPRC	0.416106	2.40323
LYN	RAB11FIP1	0.414602	2.41195
LYN	RAC1	0.571429	1.75
LYN	RACK1	0.420389	2.37875
LYN	RASSF8	0.398344	2.51039
LYN	RBM11	0.379009	2.63846
LYN	RBM12	0.493223	2.02748
LYN	RDX	0.455248	2.19661
LYN	RHOA	0.455114	2.19725
LYN	RIMS2	0.614581	1.62712
LYN	RNF180	0.746356	1.33984
LYN	RPL10	0.379532	2.63482
LYN	RPS6KB1	0.447955	2.23237
LYN	RPS6KB2	0.427971	2.3366
LYN	SCG3	0.428571	2.33333
LYN	SCIMP	0.571429	1.75
LYN	SH2D3C	0.424823	2.35392
LYN	SH2D4A	0.376526	2.65586
LYN	SH3KBP1	0.419737	2.38244
LYN	SHC1	0.44327	2.25596
LYN	SKAP1	0.42005	2.38067
LYN	SLAIN1	0.41529	2.40796
LYN	SLC12A4	0.921283	1.08544
LYN	SLC22A16	0.571429	1.75
LYN	SLC25A41	0.442611	2.25932
LYN	SLITRK4	0.673469	1.48485
LYN	SNCA	0.478758	2.08874
LYN	SOS1	0.446096	2.24167
LYN	SPESP1	0.571429	1.75
LYN	SPHK1	0.464315	2.15371
LYN	SPHK2	0.533336	1.87499
LYN	SRC	0.571429	1.75
LYN	STAT1	0.424495	2.35574
LYN	STAT3	0.423614	2.36064
LYN	STAT5A	0.462011	2.16445
LYN	STAT5B	0.426882	2.34257
LYN	SYK	0.427488	2.33925
LYN	TEC	0.396792	2.52021
LYN	TFDP3	0.387023	2.58383
LYN	TIAM1	0.571429	1.75
LYN	TMEM17	0.399577	2.50264
LYN	TMEM185A	0.460598	2.17109
LYN	TMX1	0.571429	1.75
LYN	TNFRSF11A	0.571429	1.75
LYN	TNK2	0.77551	1.28947
LYN	TPTE2	0.380952	2.625
LYN	TRAT1	0.482716	2.07161
LYN	TRIM28	0.374046	2.67347
LYN	TRIM69	0.381276	2.62277
LYN	TRIP10	0.429444	2.32859
LYN	TRPV4	0.497894	2.00846
LYN	TSNAX	1.02541	0.975223
LYN	TTYH3	0.571429	1.75
LYN	TUBA1A	0.77551	1.28947
LYN	TYK2	0.396493	2.52211
LYN	TYW1	0.446689	2.23869
LYN	UBB	0.392398	2.54843
LYN	UGP2	0.426312	2.3457
LYN	UHRF2	0.398914	2.5068
LYN	UNC119	0.403613	2.47762
LYN	VAV1	0.392978	2.54467
LYN	VAV2	0.405859	2.46391
LYN	VAV3	0.571429	1.75
LYN	ZCCHC7	0.349854	2.85833
LYN	ZNF423	0.4276	2.33864
LYN	ZNF577	0.380952	2.625
LYNX1	HECW2	0.395515	2.52835
LYPD3	AAAS	0.224769	4.44901
LYPD3	AGR2	0.237357	4.21307
LYPD3	AGR3	0.347548	2.8773
LYPD3	ARFIP2	0.289285	3.45679
LYPD3	ASPHD2	0.126903	7.88003
LYPD3	ATP11C	0.144951	6.8989
LYPD3	ATP2B4	0.761472	1.31325
LYPD3	ATR	0.226277	4.41936
LYPD3	BAG4	0.231271	4.32393
LYPD3	BOD1	0.280786	3.56143
LYPD3	BRAT1	0.283661	3.52533
LYPD3	BRMS1	0.260323	3.84139
LYPD3	BZW1	0.23222	4.30626
LYPD3	BZW2	0.257794	3.87906
LYPD3	C16orf58	0.126903	7.88003
LYPD3	C2CD5	0.198878	5.02822
LYPD3	CASP8	0.233102	4.28997
LYPD3	CHEK2	0.761472	1.31325
LYPD3	CKAP4	0.411617	2.42944
LYPD3	CKAP5	0.761472	1.31325
LYPD3	CLCN3	0.865595	1.15527
LYPD3	CLCN7	0.215571	4.63883
LYPD3	CLDND1	0.290906	3.43754
LYPD3	COMMD9	0.237719	4.20664
LYPD3	DCUN1D5	0.242029	4.13173
LYPD3	DNAAF5	0.27285	3.66502
LYPD3	DNM3	0.411617	2.42944
LYPD3	DPY19L1	0.310826	3.21723
LYPD3	ECM29	0.251131	3.98198
LYPD3	ELOVL4	0.126903	7.88003
LYPD3	ERBB2	0.939969	1.06387
LYPD3	FASTKD2	0.141776	7.05338
LYPD3	FLVCR1	0.126903	7.88003
LYPD3	GALNT10	0.865595	1.15527
LYPD3	GBF1	0.411617	2.42944
LYPD3	GDPD5	0.615699	1.62417
LYPD3	GHITM	0.196603	5.0864
LYPD3	HEATR3	0.146376	6.83172
LYPD3	HELLS	0.264453	3.78139
LYPD3	HSDL1	0.236594	4.22665
LYPD3	IGF1R	0.411617	2.42944
LYPD3	KIAA1161	0.207536	4.81845
LYPD3	LAPTM4B	0.228964	4.36749
LYPD3	LMBR1	0.147881	6.76219
LYPD3	LNP	0.162832	6.14129
LYPD3	LPAR1	0.21746	4.59855
LYPD3	LSP1	0.233314	4.28606
LYPD3	MTCH2	0.411617	2.42944
LYPD3	MTOR	0.615699	1.62417
LYPD3	MTX1	0.214015	4.67258
LYPD3	NCAPD2	0.242772	4.11909
LYPD3	NCEH1	0.126903	7.88003
LYPD3	NDC1	0.21298	4.69528
LYPD3	NR2F2	0.240706	4.15445
LYPD3	PALB2	0.615699	1.62417
LYPD3	PDS5A	0.232297	4.30483
LYPD3	PDS5B	0.411617	2.42944
LYPD3	PHTF2	0.126903	7.88003
LYPD3	PIGA	0.267639	3.73638
LYPD3	PIGK	0.187961	5.32027
LYPD3	PIGS	0.239686	4.17212
LYPD3	PIGU	0.247223	4.04492
LYPD3	PLAA	0.939969	1.06387
LYPD3	PTPN1	0.26743	3.73929
LYPD3	PTPRJ	0.761472	1.31325
LYPD3	QSOX2	0.147199	6.79354
LYPD3	RB1CC1	0.761472	1.31325
LYPD3	RBM26	0.307806	3.2488
LYPD3	RFT1	0.210273	4.75573
LYPD3	SLC30A7	0.126903	7.88003
LYPD3	SLC35B2	0.244249	4.09417
LYPD3	SLC41A1	0.197332	5.06761
LYPD3	SLC44A1	0.154475	6.47356
LYPD3	SLC9A1	0.286287	3.493
LYPD3	SLMAP	0.202129	4.94734
LYPD3	SMAD4	0.221747	4.50964
LYPD3	SPCS1	0.761472	1.31325
LYPD3	STK11	0.250169	3.9973
LYPD3	SYMPK	0.411617	2.42944
LYPD3	TARBP1	0.411617	2.42944
LYPD3	TBRG4	0.317459	3.15001
LYPD3	THADA	0.351716	2.8432
LYPD3	TMEM214	0.217803	4.59131
LYPD3	TMEM245	0.411617	2.42944
LYPD3	TMEM67	0.279744	3.57469
LYPD3	TMEM94	0.195874	5.10532
LYPD3	TNPO3	0.225533	4.43394
LYPD3	TOMM40	0.26216	3.81447
LYPD3	TRAPPC5	0.247959	4.03292
LYPD3	TRIM69	0.221465	4.51539
LYPD3	TTI2	0.330417	3.02648
LYPD3	UBE2Q1	0.168274	5.94268
LYPD3	USP22	0.411617	2.42944
LYPD3	USP24	0.22725	4.40045
LYPD3	VDAC3	0.411617	2.42944
LYPD3	XPO6	0.411617	2.42944
LYPD3	XPO7	0.615699	1.62417
LYPD6	CELSR1	0.417271	2.39653
LYPD6	CELSR2	0.871248	1.14778
LYPD6	DNM3	0.417271	2.39653
LYPD6	ELOVL4	0.132556	7.54396
LYPD6	LMBR1	0.153534	6.5132
LYPD6	LMF1	0.24748	4.04073
LYPD6	LPGAT1	0.202556	4.9369
LYPD6	METTL9	0.199395	5.01517
LYPD6	MINPP1	0.417271	2.39653
LYPD6	S1PR5	0.227455	4.39648
LYPD6	SIDT2	0.213338	4.68739
LYPD6	SLC12A4	0.767125	1.30357
LYPD6	SLC30A7	0.132556	7.54396
LYPD6	SLC47A1	0.307816	3.24869
LYPD6	TCTN2	0.248476	4.02453
LYPD6	TMEM245	0.417271	2.39653
LYPD6	TMEM68	0.226794	4.40928
LYPD6	TMX1	0.417271	2.39653
LYPD6	TUBGCP3	0.263206	3.79931
LYPD6B	CDK5RAP3	0.124964	8.00232
LYPLA1	CTSO	0.162396	6.15777
LYPLA1	DHX38	0.249773	4.00363
LYPLA1	EFHC2	0.229195	4.3631
LYPLA1	ELAVL1	0.243118	4.11323
LYPLA1	FN1	1.02859	0.972208
LYPLA1	GOLGA2	0.261468	3.82455
LYPLA1	IKBKE	0.267688	3.73569
LYPLA1	ITGA4	0.287023	3.48404
LYPLA1	KCTD13	0.975462	1.02516
LYPLA1	NOS3	0.901088	1.10977
LYPLA1	SLC2A4	0.302282	3.30817
LYPLA1	TEAD4	0.24992	4.00129
LYPLA1	VCAM1	0.290044	3.44776
LYPLA1	VHL	0.267854	3.73337
LYPLA2	APP	0.726171	1.37709
LYPLA2	COPS5	0.194603	5.13866
LYPLA2	DHX38	0.178979	5.58725
LYPLA2	EFHC2	0.158401	6.3131
LYPLA2	HMGXB4	0.203164	4.92212
LYPLA2	HNF4A	0.168308	5.94148
LYPLA2	ITGA4	0.216229	4.62473
LYPLA2	KCTD13	0.904668	1.10538
LYPLA2	MCM2	0.214724	4.65714
LYPLA2	MED31	0.218117	4.58469
LYPLA2	MLST8	0.220248	4.54034
LYPLA2	NYX	0.207156	4.82728
LYPLA2	SCMH1	0.180328	5.54544
LYPLA2	SGO2	0.175509	5.69772
LYPLA2	VCAM1	0.219249	4.56102
LYPLAL1	CTSZ	0.188236	5.31247
LYPLAL1	DHX38	0.19323	5.17517
LYPLAL1	FEM1B	0.160664	6.22419
LYPLAL1	GPBP1	0.390568	2.56038
LYPLAL1	KCTD13	0.918919	1.08824
LYPLAL1	LMTK2	0.390568	2.56038
LYPLAL1	MYO15A	0.740422	1.35058
LYPLAL1	N6AMT1	0.272348	3.67178
LYPLAL1	OBFC1	0.172325	5.80298
LYPLAL1	POF1B	0.201593	4.96048
LYPLAL1	SCLT1	0.231206	4.32515
LYPLAL1	SPAST	0.203172	4.92195
LYPLAL1	SRBD1	0.178242	5.61034
LYPLAL1	SS18L2	0.187782	5.32533
LYRM1	C1QBP	0.185645	5.38664
LYRM1	IDE	0.223107	4.48216
LYRM1	MTAP	0.127347	7.85256
LYRM1	PITRM1	0.571429	1.75
LYRM1	PMPCA	0.200668	4.98337
LYRM2	POLDIP2	0.13352	7.4895
LYRM4	CHCHD2	0.112419	8.8953
LYRM4	NFS1	0.22215	4.50146
LYRM5	CHCHD2	0.1372	7.28862
LYRM5	MRPL46	0.0846811	11.809
LYRM5	NT5DC2	0.699125	1.43036
LYRM5	WBSCR16	0.154128	6.48811
LYRM7	ATF6B	0.250443	3.99293
LYRM7	CA10	0.620318	1.61208
LYRM7	GRPEL2	0.281641	3.55062
LYRM7	HOGA1	0.154332	6.47953
LYRM7	MRM1	0.244571	4.08879
LYRM7	MRRF	0.153092	6.53201
LYRM7	PPA2	0.416237	2.40248
LYRM7	RAB40A	0.196328	5.09351
LYRM7	SPATA20	0.181751	5.50203
LYSMD1	TCF12	0.113926	8.77763
LYSMD2	KBTBD7	0.267998	3.73138
LYSMD2	KIAA1107	0.266764	3.74863
LYSMD2	PEO1	0.260109	3.84454
LYSMD2	SLAIN2	0.314024	3.18447
LYSMD3	TMEM17	0.114863	8.70602
LYSMD3	TMEM216	0.104277	9.58984
LYST	CCDC9	0.22516	4.44129
LYST	CELF4	0.419971	2.38112
LYST	CENPJ	0.286245	3.49351
LYST	DYNC1LI1	0.262156	3.81453
LYST	GAR1	0.24044	4.15904
LYST	MRPL17	0.17647	5.66667
LYST	MYH13	0.259558	3.8527
LYST	NCDN	0.419971	2.38112
LYST	VTA1	0.177468	5.63481
LYZ	ACOX1	0.42224	2.36832
LYZ	CEP57	0.26765	3.73622
LYZ	CNBP	0.22014	4.54256
LYZ	COPS6	0.221712	4.51036
LYZ	CUL4B	0.232171	4.30718
LYZ	DLG4	0.626322	1.59662
LYZ	ESR2	0.950592	1.05198
LYZ	EZH2	0.26936	3.7125
LYZ	FBXO32	0.255224	3.91813
LYZ	GIT1	0.626322	1.59662
LYZ	HIST1H4A	0.25423	3.93345
LYZ	LRRK1	0.310997	3.21546
LYZ	NEDD1	0.249503	4.00797
LYZ	NFKBIB	0.26644	3.75318
LYZ	PARP11	0.26364	3.79305
LYZ	PASK	0.24534	4.07598
LYZ	RPS6KB2	0.278783	3.58701
LYZ	SLC25A3	0.626322	1.59662
LYZ	TRIP6	0.259054	3.8602
LYZ	USP25	0.249666	4.00534
LYZ	WRAP73	0.275571	3.62883
LYZL1	XAGE3	0.0962381	10.3909
LYZL6	GTF2A1	0.0696789	14.3516
LYZL6	PEX19	0.0706995	14.1444
LZIC	IKBKG	0.109786	9.10867
LZIC	SCLT1	0.127352	7.85224
LZTR1	AATF	0.388437	2.57442
LZTR1	ANKRD53	0.571429	1.75
LZTR1	ASB12	0.389759	2.56568
LZTR1	CNOT6L	0.430597	2.32236
LZTR1	EHMT1	0.571429	1.75
LZTR1	FANK1	0.380952	2.625
LZTR1	IKBKG	0.3945	2.53486
LZTR1	KDM2B	0.921283	1.08544
LZTR1	L3MBTL3	0.397793	2.51387
LZTR1	MED16	0.571429	1.75
LZTR1	NUDT12	0.571429	1.75
LZTR1	PAPOLG	0.398008	2.51251
LZTR1	POLR1B	0.412359	2.42507
LZTR1	RERE	1.09978	0.909273
LZTR1	RIT2	0.525075	1.90449
LZTR1	RUVBL1	0.402044	2.48729
LZTR1	SCMH1	0.375441	2.66354
LZTR1	TCF19	0.37856	2.64159
LZTR1	TFAP2B	0.571429	1.75
LZTR1	TRIM5	0.367023	2.72462
LZTR1	TUBGCP4	0.441765	2.26365
LZTR1	WWP1	0.414093	2.41492
LZTR1	ZBTB1	0.380187	2.63029
LZTR1	ZNF175	0.331996	3.01208
LZTR1	ZNF451	0.349666	2.85987
LZTR1	ZNF490	0.571429	1.75
LZTR1	ZNF714	0.322866	3.09726
LZTS2	ABT1	0.187656	5.3289
LZTS2	AP1M1	0.216355	4.62204
LZTS2	ARMC7	0.233127	4.28951
LZTS2	ARNT2	0.58059	1.72239
LZTS2	BEX2	0.134697	7.42406
LZTS2	C14orf105	0.129569	7.71787
LZTS2	C1orf109	0.159877	6.25483
LZTS2	C20orf195	0.114603	8.72574
LZTS2	C8orf33	0.263367	3.79699
LZTS2	CAB39	0.186349	5.36626
LZTS2	CAB39L	0.189766	5.26965
LZTS2	CARD9	0.150388	6.64945
LZTS2	CBX8	0.726362	1.37672
LZTS2	CDC23	0.188111	5.31602
LZTS2	CENPJ	0.242782	4.11892
LZTS2	CEP250	0.221215	4.52048
LZTS2	CEP72	0.228794	4.37075
LZTS2	CHCHD3	0.376508	2.65598
LZTS2	CORO1C	0.376508	2.65598
LZTS2	DGCR6L	0.58059	1.72239
LZTS2	DYRK1B	0.259404	3.85499
LZTS2	FAM103A1	0.196134	5.09855
LZTS2	FAM124B	0.153774	6.50306
LZTS2	FANCL	0.726362	1.37672
LZTS2	GNL3L	0.21468	4.6581
LZTS2	GPATCH2L	0.1566	6.3857
LZTS2	GTSE1	0.227648	4.39275
LZTS2	HOMER2	0.58059	1.72239
LZTS2	ISCA1	0.13085	7.64236
LZTS2	KIAA1683	0.202566	4.93667
LZTS2	KIF9	0.13161	7.59819
LZTS2	KIFC3	0.177313	5.63975
LZTS2	LATS2	0.214103	4.67066
LZTS2	LZTS1	0.376508	2.65598
LZTS2	MEMO1	0.316687	3.15769
LZTS2	MLH3	0.238617	4.19082
LZTS2	MORF4L1	0.211011	4.73909
LZTS2	NDE1	0.830486	1.20411
LZTS2	NEK6	0.214141	4.66982
LZTS2	NINL	0.223594	4.47239
LZTS2	NIP7	0.376508	2.65598
LZTS2	NUDT15	0.0917939	10.894
LZTS2	PAK7	0.176422	5.66822
LZTS2	POLDIP3	0.188654	5.30071
LZTS2	RBFOX1	0.376508	2.65598
LZTS2	RCOR3	0.178345	5.6071
LZTS2	RHNO1	0.188401	5.30782
LZTS2	RNF32	0.206817	4.83519
LZTS2	RNF41	0.246207	4.06162
LZTS2	RYDEN	0.169036	5.91589
LZTS2	SCNM1	0.131323	7.61478
LZTS2	SGK2	0.245359	4.07566
LZTS2	SH2D4A	0.181605	5.50644
LZTS2	SIPA1L2	0.376508	2.65598
LZTS2	SMIM3	0.162223	6.16437
LZTS2	SPATA2	0.183789	5.44103
LZTS2	SPATC1L	0.212555	4.70466
LZTS2	SPG7	0.187013	5.34721
LZTS2	TBC1D7	0.256712	3.89541
LZTS2	TCHP	0.175459	5.69935
LZTS2	THAP10	0.109842	9.10402
LZTS2	THAP7	0.58059	1.72239
LZTS2	TSSC4	0.187257	5.34027
LZTS2	TUBA8	0.376508	2.65598
LZTS2	WWOX	0.58059	1.72239
LZTS2	ZKSCAN3	0.58059	1.72239
LZTS2	ZNF426	0.58059	1.72239
LZTS2	ZNF446	0.174975	5.71512
LZTS2	ZNF490	0.376508	2.65598
LZTS2	ZNF581	0.139746	7.15582
LZTS3	CEP128	0.338243	2.95645
LZTS3	CEP135	0.355799	2.81058
LZTS3	DYRK1B	0.38592	2.59121
LZTS3	ESR2	1.03138	0.969579
LZTS3	NINL	0.35011	2.85624
LZTS3	WWOX	0.707106	1.41421
M6PR	AAK1	0.432498	2.31215
M6PR	ACTR2	0.432498	2.31215
M6PR	ACTR3	0.432498	2.31215
M6PR	AGFG1	0.311165	3.21373
M6PR	AMPH	0.432498	2.31215
M6PR	AP2B1	0.432498	2.31215
M6PR	AP2M1	0.432498	2.31215
M6PR	AP2S1	0.432498	2.31215
M6PR	ARPC1A	0.298182	3.35366
M6PR	ARPC4	0.311244	3.21291
M6PR	ARRB1	0.432498	2.31215
M6PR	ARRB2	0.63658	1.5709
M6PR	ATP4A	0.236459	4.22906
M6PR	AVPR2	0.275959	3.62373
M6PR	BCAR1	0.34178	2.92586
M6PR	BRAP	0.284913	3.50984
M6PR	CBL	0.299001	3.34447
M6PR	CCT3	0.432498	2.31215
M6PR	CCT4	0.432498	2.31215
M6PR	CCT6A	0.432498	2.31215
M6PR	CCT7	0.432498	2.31215
M6PR	CLTC	0.432498	2.31215
M6PR	CLTCL1	0.886475	1.12806
M6PR	CTTN	0.321344	3.11193
M6PR	DAB2	0.323079	3.09521
M6PR	DDX60	0.256511	3.89847
M6PR	DNM2	0.432498	2.31215
M6PR	EEA1	0.276977	3.61041
M6PR	EPN1	0.432498	2.31215
M6PR	EPS15	0.300074	3.33251
M6PR	FBXO6	0.262042	3.81619
M6PR	FCHO2	0.325603	3.07123
M6PR	FNBP1	0.304802	3.28082
M6PR	FNBP1L	0.308753	3.23884
M6PR	FZD4	0.432498	2.31215
M6PR	GAPVD1	0.281155	3.55676
M6PR	GCC2	0.259804	3.84905
M6PR	GGA1	0.258737	3.86493
M6PR	GGA2	0.309338	3.23271
M6PR	GGA3	0.263103	3.8008
M6PR	GRB2	0.432498	2.31215
M6PR	HTT	0.432498	2.31215
M6PR	ITSN1	0.782352	1.2782
M6PR	KIAA0319	0.306821	3.25923
M6PR	LDLRAP1	0.311707	3.20814
M6PR	LRP2	0.326648	3.0614
M6PR	MAX	0.241449	4.14167
M6PR	MOV10	0.782352	1.2782
M6PR	NECAP1	0.306733	3.26016
M6PR	NXF1	0.2398	4.17015
M6PR	OCRL	0.292002	3.42463
M6PR	PACSIN2	0.29517	3.38788
M6PR	PICALM	0.432498	2.31215
M6PR	PON2	0.299511	3.33877
M6PR	RAB9A	0.242724	4.11991
M6PR	RABEPK	0.189233	5.2845
M6PR	REPS1	0.298782	3.34692
M6PR	REPS2	0.325818	3.0692
M6PR	RPS27A	0.260958	3.83204
M6PR	SCARB2	0.297483	3.36154
M6PR	SGIP1	0.432498	2.31215
M6PR	SH3GL2	0.432498	2.31215
M6PR	SLC18A3	0.33961	2.94455
M6PR	SLC2A8	0.297616	3.36003
M6PR	SNX9	0.303209	3.29805
M6PR	STON2	0.432498	2.31215
M6PR	SYT1	0.432498	2.31215
M6PR	SYT2	0.330564	3.02513
M6PR	SYT9	0.432498	2.31215
M6PR	TAF1	0.232899	4.2937
M6PR	TRIP10	0.290514	3.44218
M6PR	UBA52	0.259745	3.84992
M6PR	VAMP2	0.63658	1.5709
M6PR	VAMP3	0.281884	3.54756
M6PR	VAMP7	0.303928	3.29025
M6PR	VAMP8	0.310617	3.2194
M6PR	VPS51	0.260955	3.83207
M6PR	VPS52	0.432498	2.31215
M6PR	VPS53	0.23007	4.34651
M6PR	VPS54	0.227154	4.40229
M6PR	VTI1A	0.255229	3.91805
M6PR	WNT5A	0.432498	2.31215
MAATS1	AKAP1	0.19353	5.16714
MAATS1	CEP97	0.264294	3.78367
MAATS1	MYCBP	0.166181	6.01754
MAB21L1	EDRF1	0.143749	6.95657
MAB21L1	SIAH1	0.180633	5.53608
MAB21L1	UBAC1	0.135027	7.40592
MAB21L3	LZTS2	0.263777	3.79108
MAB21L3	MED4	0.30823	3.24433
MAB21L3	STAC3	0.808552	1.23678
MACF1	PLXND1	0.921283	1.08544
MACF1	WIPI2	0.779417	1.28301
MACROD1	DDX21	0.192076	5.20628
MACROD1	IKBKG	0.192969	5.18217
MACROD2	TERF1	0.413651	2.4175
MACROD2	TERF2	0.403447	2.47864
MAD2L1	ABCF2	0.21646	4.61979
MAD2L1	ADAM15	0.266627	3.75056
MAD2L1	AGAP1	0.852435	1.17311
MAD2L1	AGAP3	0.398458	2.50968
MAD2L1	AHCTF1	0.221895	4.50664
MAD2L1	ANAPC1	0.398458	2.50968
MAD2L1	ANAPC10	0.220862	4.52772
MAD2L1	ANAPC11	0.195604	5.11238
MAD2L1	ANAPC16	0.157484	6.34983
MAD2L1	ANAPC2	0.229403	4.35914
MAD2L1	ANAPC4	0.177057	5.64788
MAD2L1	ANAPC5	0.602539	1.65964
MAD2L1	ANAPC7	0.218024	4.58666
MAD2L1	ANTXR1	0.232258	4.30556
MAD2L1	APITD1	0.198919	5.02717
MAD2L1	ARFGAP2	0.258098	3.8745
MAD2L1	ARFGAP3	0.262388	3.81115
MAD2L1	ATP13A3	0.15356	6.51212
MAD2L1	ATP13A4	0.207982	4.80812
MAD2L1	ATP13A5	0.255601	3.91235
MAD2L1	ATP5EP2	0.17805	5.61641
MAD2L1	ATXN10	0.236089	4.23569
MAD2L1	AURKB	0.242317	4.12682
MAD2L1	B9D2	0.237237	4.21519
MAD2L1	BAG5	0.748312	1.33634
MAD2L1	BCCIP	0.243715	4.10316
MAD2L1	BCL7C	0.271963	3.67697
MAD2L1	BCLAF1	0.23874	4.18865
MAD2L1	BRPF3	0.282423	3.54079
MAD2L1	BUD13	0.224859	4.44722
MAD2L1	C15orf39	0.174162	5.74177
MAD2L1	C1orf52	0.167757	5.96101
MAD2L1	CASC5	0.210659	4.74701
MAD2L1	CCT7	0.398458	2.50968
MAD2L1	CDC23	0.21006	4.76054
MAD2L1	CDC26	0.191394	5.22481
MAD2L1	CDCA5	0.208322	4.80026
MAD2L1	CDCA7L	0.602539	1.65964
MAD2L1	CDCA8	0.228785	4.37092
MAD2L1	CENPH	0.199913	5.00218
MAD2L1	CENPI	0.213229	4.68979
MAD2L1	CENPK	0.213087	4.69292
MAD2L1	CENPL	0.206476	4.84317
MAD2L1	CENPM	0.748312	1.33634
MAD2L1	CENPN	0.212307	4.71016
MAD2L1	CENPO	0.204945	4.87936
MAD2L1	CENPP	0.208018	4.80728
MAD2L1	CENPQ	0.212704	4.70137
MAD2L1	CENPT	0.748312	1.33634
MAD2L1	CENPU	0.208362	4.79935
MAD2L1	CEP78	0.26311	3.80069
MAD2L1	CHFR	0.208855	4.788
MAD2L1	CHMP2B	0.195982	5.10252
MAD2L1	CKAP5	0.748312	1.33634
MAD2L1	CLASP1	0.398458	2.50968
MAD2L1	COG8	0.236046	4.23646
MAD2L1	COPS5	0.216745	4.61372
MAD2L1	CTPS2	0.24744	4.04139
MAD2L1	CUEDC2	0.255878	3.90811
MAD2L1	CUL3	0.979933	1.02048
MAD2L1	CYFIP1	0.748312	1.33634
MAD2L1	DAXX	0.227623	4.39324
MAD2L1	DCAF11	0.133152	7.51023
MAD2L1	DIS3L2	0.25424	3.93329
MAD2L1	DLG5	0.398458	2.50968
MAD2L1	DMAP1	0.227824	4.38935
MAD2L1	DNPEP	0.281728	3.54953
MAD2L1	DPH7	0.424007	2.35845
MAD2L1	DSN1	0.234774	4.25942
MAD2L1	DSTYK	0.219048	4.5652
MAD2L1	DYNC1LI1	0.240643	4.15554
MAD2L1	E2F4	0.185752	5.38354
MAD2L1	EBP	0.240996	4.14945
MAD2L1	EIF5A2	0.251885	3.97006
MAD2L1	EPM2AIP1	0.21645	4.62
MAD2L1	ERCC6L	0.212758	4.70018
MAD2L1	ESPL1	0.227823	4.38938
MAD2L1	ESR2	0.926809	1.07897
MAD2L1	FAM96B	0.248836	4.01872
MAD2L1	FERMT1	0.113743	8.79171
MAD2L1	FKBP8	0.398458	2.50968
MAD2L1	FLG2	0.208985	4.78504
MAD2L1	FLYWCH1	0.236987	4.21965
MAD2L1	FOXP3	0.22708	4.40372
MAD2L1	GIPC2	0.221761	4.50937
MAD2L1	GIPC3	0.289559	3.45353
MAD2L1	GRWD1	0.220935	4.52622
MAD2L1	HMGXB4	0.225306	4.43841
MAD2L1	HSPH1	0.398458	2.50968
MAD2L1	IFT27	0.243587	4.10531
MAD2L1	IKBKE	0.219035	4.56548
MAD2L1	INCENP	0.218737	4.57171
MAD2L1	INIP	0.22528	4.43892
MAD2L1	IQCB1	0.25801	3.87582
MAD2L1	ITGB3BP	0.215912	4.63152
MAD2L1	ITPR1	0.602539	1.65964
MAD2L1	JPH1	0.229057	4.36573
MAD2L1	KEAP1	0.205522	4.86566
MAD2L1	KIF18A	0.748312	1.33634
MAD2L1	KIF2B	0.208623	4.79334
MAD2L1	KIF2C	0.208457	4.79714
MAD2L1	KIFC1	0.213683	4.67984
MAD2L1	KLHL13	0.222775	4.48884
MAD2L1	KNSTRN	0.318369	3.14101
MAD2L1	LBR	0.255249	3.91774
MAD2L1	LOH12CR1	0.24641	4.05828
MAD2L1	MACF1	0.748312	1.33634
MAD2L1	MAD1L1	0.926809	1.07897
MAD2L1	MAD2L1BP	0.26031	3.84158
MAD2L1	MAD2L2	0.201625	4.95969
MAD2L1	MAPRE1	0.258984	3.86124
MAD2L1	MIS12	0.220322	4.53881
MAD2L1	MRPL38	0.398458	2.50968
MAD2L1	MRPL39	0.163219	6.12675
MAD2L1	MRPS2	0.206853	4.83434
MAD2L1	MSI2	0.227324	4.399
MAD2L1	MTUS2	0.207448	4.82049
MAD2L1	MYO18A	0.748312	1.33634
MAD2L1	NAF1	0.230685	4.33492
MAD2L1	NCSTN	0.398458	2.50968
MAD2L1	NDE1	0.852435	1.17311
MAD2L1	NDEL1	0.398458	2.50968
MAD2L1	NECTIN3	0.154663	6.46567
MAD2L1	NPLOC4	0.199534	5.01167
MAD2L1	NSL1	0.226827	4.40864
MAD2L1	NUDC	0.227663	4.39245
MAD2L1	NUDT5	0.139529	7.16696
MAD2L1	NUF2	0.220474	4.53568
MAD2L1	NUP133	0.212749	4.70036
MAD2L1	NUP37	0.602539	1.65964
MAD2L1	NUP43	0.209919	4.76374
MAD2L1	NUP85	0.215017	4.6508
MAD2L1	PALLD	0.398458	2.50968
MAD2L1	PCYT2	0.30011	3.33211
MAD2L1	PDF	0.194038	5.15362
MAD2L1	PDS5A	0.219138	4.56334
MAD2L1	PDS5B	0.398458	2.50968
MAD2L1	PKP4	0.398458	2.50968
MAD2L1	PMF1	0.223103	4.48224
MAD2L1	POLA2	0.203789	4.90704
MAD2L1	POLI	0.193809	5.15971
MAD2L1	PPIL1	0.170162	5.87675
MAD2L1	PPP1R9A	0.247814	4.03529
MAD2L1	PPP2R5D	0.258157	3.87361
MAD2L1	PRR12	0.748312	1.33634
MAD2L1	PYM1	0.218053	4.58604
MAD2L1	RAB1B	0.398458	2.50968
MAD2L1	RABAC1	0.222063	4.50324
MAD2L1	RCC2	0.217215	4.60374
MAD2L1	RCN1	0.398458	2.50968
MAD2L1	RNF2	0.209951	4.76302
MAD2L1	SEH1L	0.236999	4.21942
MAD2L1	SGO1	0.206399	4.84497
MAD2L1	SGO2	0.19765	5.05944
MAD2L1	SKA1	0.239225	4.18017
MAD2L1	SKA2	0.21914	4.56329
MAD2L1	SLC25A19	0.276628	3.61497
MAD2L1	SLC39A7	0.160473	6.23157
MAD2L1	SMC1A	0.232447	4.30206
MAD2L1	SMC3	0.224647	4.45142
MAD2L1	SP140L	0.263618	3.79337
MAD2L1	SPAG5	0.246595	4.05523
MAD2L1	SPC24	0.221514	4.51438
MAD2L1	SPC25	0.22439	4.45652
MAD2L1	SPDL1	0.220108	4.54322
MAD2L1	STAG1	0.979933	1.02048
MAD2L1	STAG2	0.21947	4.55643
MAD2L1	STT3B	0.748312	1.33634
MAD2L1	TAOK1	0.398458	2.50968
MAD2L1	TBPL2	0.241551	4.1399
MAD2L1	TCP11L1	0.215844	4.63297
MAD2L1	THRAP3	0.748312	1.33634
MAD2L1	THUMPD1	0.23448	4.26476
MAD2L1	TOR1AIP1	0.602539	1.65964
MAD2L1	TPX2	0.261766	3.8202
MAD2L1	TRIP13	0.187244	5.34064
MAD2L1	TRMT10A	0.293647	3.40545
MAD2L1	TSC22D4	0.180942	5.52664
MAD2L1	TTLL12	0.203483	4.91441
MAD2L1	TUBB1	0.237946	4.20264
MAD2L1	TUBB2A	0.398458	2.50968
MAD2L1	TUBB2B	0.398458	2.50968
MAD2L1	TUBB3	0.398458	2.50968
MAD2L1	TUBB6	0.236602	4.22651
MAD2L1	TUBB8	0.233817	4.27684
MAD2L1	UFD1L	0.602539	1.65964
MAD2L1	UTP6	0.135701	7.36914
MAD2L1	WAPL	0.21966	4.55248
MAD2L1	WDR35	0.227791	4.38999
MAD2L1	WRNIP1	0.199637	5.0091
MAD2L1	ZFP91	0.197751	5.05687
MAD2L1	ZWILCH	0.230563	4.33721
MAD2L1BP	AMZ2	0.261626	3.82225
MAD2L1BP	C1QTNF6	0.433281	2.30797
MAD2L1BP	CDCA7L	0.637362	1.56897
MAD2L1BP	CEP126	0.266189	3.75673
MAD2L1BP	CLSPN	0.637362	1.56897
MAD2L1BP	FBXL6	0.245026	4.0812
MAD2L1BP	FNDC3A	0.24309	4.1137
MAD2L1BP	GKAP1	0.353835	2.82618
MAD2L1BP	HOMEZ	0.220796	4.52907
MAD2L1BP	IGSF21	0.259421	3.85474
MAD2L1BP	INPP5K	0.280241	3.56836
MAD2L1BP	KAT5	0.271103	3.68863
MAD2L1BP	KIAA2013	0.233702	4.27896
MAD2L1BP	KIF2C	0.24328	4.11048
MAD2L1BP	LRIF1	0.254616	3.92749
MAD2L1BP	LRRC1	0.32438	3.08281
MAD2L1BP	MAD1L1	0.961632	1.0399
MAD2L1BP	MRPL11	0.230073	4.34645
MAD2L1BP	MTF2	0.433281	2.30797
MAD2L1BP	PACS2	0.433281	2.30797
MAD2L1BP	RIF1	0.637362	1.56897
MAD2L1BP	SETDB1	0.235007	4.25519
MAD2L1BP	SGO2	0.232473	4.30157
MAD2L1BP	SLC43A3	0.261303	3.82697
MAD2L1BP	TBC1D10A	0.236871	4.2217
MAD2L1BP	TRIP13	0.222066	4.50316
MAD2L1BP	TSC22D4	0.215765	4.63468
MAD2L1BP	WDFY3	0.433281	2.30797
MAD2L2	COPS3	0.142638	7.01073
MAD2L2	DICER1	0.72445	1.38036
MAD2L2	FZR1	0.198012	5.05019
MAD2L2	POLDIP2	0.221402	4.51667
MAD2L2	POLH	0.171721	5.8234
MAD2L2	POLI	0.169948	5.88416
MAD2L2	SRPRB	0.162549	6.15199
MADD	PIDD1	0.340816	2.93413
MADD	POT1	0.391747	2.55267
MADD	PRMT6	0.571429	1.75
MADD	SDF4	0.77551	1.28947
MADD	WNK1	0.571429	1.75
MAEA	ALG5	0.313321	3.19161
MAEA	ARMC8	0.348903	2.86613
MAEA	CCDC51	0.253062	3.9516
MAEA	CCT7	0.478177	2.09128
MAEA	DNAJA4	0.313891	3.18582
MAEA	GID4	0.932154	1.07278
MAEA	GID8	0.280637	3.56332
MAEA	HSPH1	0.478177	2.09128
MAEA	MKLN1	0.478177	2.09128
MAEA	MRPL4	0.253667	3.94218
MAEA	MYOC	0.362974	2.75502
MAEA	PABPC3	0.312047	3.20464
MAEA	PABPC5	0.313405	3.19076
MAEA	POLR1D	0.321238	3.11295
MAEA	RANBP9	0.383711	2.60613
MAEA	RMND5A	0.298821	3.34649
MAEA	RMND5B	0.23557	4.24503
MAEA	SFRP2	0.32357	3.09052
MAEA	WDR26	0.304805	3.28079
MAEA	YPEL2	0.398865	2.50712
MAEA	YPEL4	0.828031	1.20768
MAEL	DDX4	0.250347	3.99445
MAEL	ERP44	0.194022	5.15405
MAEL	NUDC	0.22568	4.43105
MAEL	TDRD1	0.396475	2.52223
MAEL	TDRKH	0.158379	6.31395
MAF	AHR	0.272265	3.67289
MAF	ATF4	0.358057	2.79285
MAF	CEBPA	0.198127	5.04726
MAF	CREBBP	0.358057	2.79285
MAF	EP300	0.886409	1.12815
MAF	ETS1	0.225407	4.43642
MAF	FOS	0.196555	5.08764
MAF	FOSL1	0.136307	7.33637
MAF	HDAC2	0.18593	5.37838
MAF	HNF4A	0.150049	6.66448
MAF	HOXD12	0.120832	8.27597
MAF	IL12RB1	0.217233	4.60334
MAF	IL17A	0.207063	4.82944
MAF	IL17F	0.197362	5.06682
MAF	IL1R1	0.221689	4.51082
MAF	KDM5B	0.171832	5.81965
MAF	MAFB	0.165835	6.03008
MAF	MIB1	0.358057	2.79285
MAF	MYB	0.358057	2.79285
MAF	NFE2L2	0.21277	4.6999
MAF	PAX6	0.358057	2.79285
MAF	RORC	0.240986	4.14962
MAF	SIN3A	0.200422	4.98948
MAF	SOX9	0.244905	4.08322
MAF	SUMO1	0.178753	5.59433
MAF	SUMO3	0.178004	5.61785
MAF	UBE2I	0.180598	5.53718
MAF	USF2	0.15267	6.55006
MAF1	ARMCX3	0.172564	5.79494
MAF1	POLR3B	0.185164	5.40061
MAF1	POLR3F	0.195067	5.12645
MAF1	TSR3	0.257861	3.87806
MAFA	ASH2L	0.245311	4.07645
MAFA	DPY30	0.231296	4.32347
MAFA	KAT2B	0.40733	2.45501
MAFA	PAGR1	0.281405	3.5536
MAFF	GIT1	0.572137	1.74783
MAFF	GTF2A1L	0.106575	9.38303
MAFF	HDAC5	0.368055	2.71699
MAFF	NFE2L3	0.183196	5.45863
MAFF	SUPT16H	0.192792	5.18693
MAFG	ATF3	0.188741	5.29826
MAFG	ATF7	0.111014	9.00787
MAFG	BACH2	0.103408	9.67039
MAFG	BATF3	0.150889	6.62737
MAFG	CCDC67	0.152555	6.555
MAFG	CHD3	0.364278	2.74516
MAFG	CREB5	0.101887	9.81476
MAFG	CYP2E1	0.364278	2.74516
MAFG	DDIT3	0.194886	5.13119
MAFG	GTF2A1L	0.102798	9.72777
MAFG	HIF1A	0.714132	1.4003
MAFG	HMGA2	0.164805	6.06777
MAFG	HMMR	0.231139	4.32641
MAFG	HOXD12	0.127052	7.87077
MAFG	HSP90AA1	0.714132	1.4003
MAFG	HSP90AB1	0.364278	2.74516
MAFG	JUN	0.193463	5.16894
MAFG	JUNB	0.170686	5.8587
MAFG	MAF	0.150907	6.6266
MAFG	MAFF	0.160904	6.21487
MAFG	MAFK	0.172742	5.78899
MAFG	MED31	0.206079	4.85251
MAFG	NFE2	0.185794	5.38229
MAFG	NFE2L1	0.135611	7.37405
MAFG	NFE2L2	0.218991	4.5664
MAFG	NFE2L3	0.179419	5.57354
MAFG	NFIL3	0.364278	2.74516
MAFG	PARP1	0.182871	5.46834
MAFG	PIDD1	0.133666	7.48135
MAFG	PPP1CA	0.364278	2.74516
MAFG	RBM48	0.160654	6.22457
MAFG	SNRPN	0.15781	6.33673
MAFG	SUMO1	0.184973	5.40619
MAFG	SUMO2	0.189446	5.27855
MAFG	SUMO3	0.184225	5.42815
MAFG	SUMO4	0.192826	5.18602
MAFG	VIM	0.364278	2.74516
MAFIP	IKBKG	0.109786	9.10867
MAFIP	MAFF	0.0833407	11.9989
MAFIP	MIS18A	0.0837259	11.9437
MAFK	ASH2L	0.217873	4.58982
MAFK	ATF7	0.126628	7.89714
MAFK	BACH2	0.119023	8.40176
MAFK	BATF3	0.166504	6.00588
MAFK	CEBPG	0.154431	6.4754
MAFK	CREB5	0.117502	8.51053
MAFK	CREBBP	0.379892	2.63233
MAFK	DDIT3	0.210501	4.75058
MAFK	DNMT3L	0.203885	4.90473
MAFK	HDAC1	0.206832	4.83485
MAFK	HDAC2	0.207764	4.81315
MAFK	HIF1A	0.729746	1.37034
MAFK	HMMR	0.246753	4.05264
MAFK	HOXD12	0.142666	7.00935
MAFK	JUN	0.209078	4.78291
MAFK	JUNB	0.186301	5.36767
MAFK	JUND	0.208732	4.79083
MAFK	KAT6A	0.263392	3.79663
MAFK	NFE2	0.201409	4.96503
MAFK	NFE2L1	0.151225	6.61267
MAFK	NFE2L2	0.234605	4.26248
MAFK	NFE2L3	0.195033	5.12733
MAFK	NR4A3	0.379892	2.63233
MAFK	PARP1	0.198485	5.03816
MAFK	RELA	0.583974	1.71241
MAFK	SMAD3	0.221527	4.51413
MAFK	SUMO2	0.20506	4.87661
MAFK	TP53	0.729746	1.37034
MAG	ARHGDIA	0.571429	1.75
MAG	BSG	0.571429	1.75
MAG	IQCB1	0.430981	2.32029
MAG	LINGO1	0.571429	1.75
MAG	MAP1B	0.571429	1.75
MAG	NTRK2	0.77551	1.28947
MAG	PTPN11	0.571429	1.75
MAG	RHOA	0.455114	2.19725
MAG	RPGRIP1L	0.77551	1.28947
MAG	RTN4R	1.09978	0.909273
MAGEA1	ANKHD1	0.232834	4.2949
MAGEA1	BDH1	0.291651	3.42876
MAGEA1	CCDC102A	0.225503	4.43453
MAGEA1	CCDC14	0.226936	4.40653
MAGEA1	CCDC88A	0.260792	3.83447
MAGEA1	CEP57L1	0.148363	6.74024
MAGEA1	CTU1	0.201759	4.95641
MAGEA1	DAP3	0.158634	6.30382
MAGEA1	DCAF6	0.386739	2.58572
MAGEA1	DNAJC19	0.736593	1.3576
MAGEA1	DST	0.590821	1.69256
MAGEA1	EEF1A1	0.386739	2.58572
MAGEA1	EID1	0.189385	5.28024
MAGEA1	EID2	0.151904	6.5831
MAGEA1	EID2B	0.148644	6.72748
MAGEA1	EID3	0.201779	4.95591
MAGEA1	EIF4G2	0.386739	2.58572
MAGEA1	FASTKD2	0.116898	8.55447
MAGEA1	GLYR1	0.177848	5.62279
MAGEA1	GPS1	0.161459	6.19354
MAGEA1	GTF2I	0.386739	2.58572
MAGEA1	HDAC1	0.213679	4.67992
MAGEA1	HSPBAP1	0.216185	4.62566
MAGEA1	HUWE1	0.840717	1.18946
MAGEA1	HYPK	0.179589	5.56828
MAGEA1	IQGAP2	0.272703	3.66699
MAGEA1	LRSAM1	0.214854	4.65432
MAGEA1	MAGEA9	0.141841	7.05013
MAGEA1	MAGEB6	0.412395	2.42486
MAGEA1	MEAF6	0.215745	4.6351
MAGEA1	MICU1	0.198805	5.03006
MAGEA1	MIEF1	0.283241	3.53057
MAGEA1	MRPS7	0.132365	7.55487
MAGEA1	NAP1L3	0.254572	3.92816
MAGEA1	NSMCE1	0.167978	5.95315
MAGEA1	NSMCE2	0.158376	6.31407
MAGEA1	NSMCE3	0.191149	5.23153
MAGEA1	NSMCE4A	0.193332	5.17245
MAGEA1	OSBPL5	0.171791	5.82103
MAGEA1	PCGF6	0.736593	1.3576
MAGEA1	PICK1	0.590821	1.69256
MAGEA1	PPP4C	0.840717	1.18946
MAGEA1	RAB17	0.225502	4.43455
MAGEA1	RBM22	0.152099	6.57466
MAGEA1	RCOR3	0.188576	5.3029
MAGEA1	RNF166	0.214442	4.66327
MAGEA1	RYDEN	0.179267	5.57826
MAGEA1	SELPLG	0.252953	3.9533
MAGEA1	SETDB1	0.188466	5.306
MAGEA1	SH3GLB2	0.386739	2.58572
MAGEA1	SNW1	0.208052	4.8065
MAGEA1	SP140L	0.2519	3.96984
MAGEA1	SPAG1	0.226614	4.4128
MAGEA1	SRRT	0.165359	6.04746
MAGEA1	STRN3	0.250289	3.99539
MAGEA1	STRN4	0.386739	2.58572
MAGEA1	TOP1MT	0.187201	5.34186
MAGEA1	TRIM31	0.102025	9.80152
MAGEA1	TRIM41	0.21853	4.57603
MAGEA1	TRIM8	0.736593	1.3576
MAGEA1	UBE3A	0.256187	3.9034
MAGEA1	WDR26	0.213367	4.68675
MAGEA1	ZMYM2	0.189428	5.27905
MAGEA1	ZNF564	0.13916	7.18598
MAGEA10	ACTB	0.389114	2.56994
MAGEA10	CCDC106	0.299497	3.33893
MAGEA10	CCDC12	0.160182	6.24291
MAGEA10	CCHCR1	0.220084	4.54373
MAGEA10	CRTC3	0.247317	4.04339
MAGEA10	CSRP2BP	0.113982	8.77332
MAGEA10	DDX42	0.153025	6.53488
MAGEA10	ERI1	0.19082	5.24055
MAGEA10	FAM216A	0.1044	9.57855
MAGEA10	FOXJ2	0.260456	3.83942
MAGEA10	GTF2IRD1	0.593196	1.68578
MAGEA10	KAT2A	0.198769	5.03096
MAGEA10	KAT2B	0.389114	2.56994
MAGEA10	MTCL1	0.31073	3.21823
MAGEA10	MTUS1	0.140667	7.10899
MAGEA10	NCOA2	0.389114	2.56994
MAGEA10	NRIP1	0.738968	1.35324
MAGEA10	PHF8	0.389114	2.56994
MAGEA10	PKN1	0.291274	3.43319
MAGEA10	PON2	0.256127	3.90431
MAGEA10	QSER1	0.738968	1.35324
MAGEA10	RPS4X	0.203962	4.90287
MAGEA10	SATB2	0.843092	1.18611
MAGEA10	SLAIN2	0.25999	3.8463
MAGEA10	SLF1	0.19718	5.0715
MAGEA10	VPS72	0.193562	5.16631
MAGEA10	YEATS2	0.168885	5.92117
MAGEA11	ACMSD	0.090819	11.0109
MAGEA11	ALDH5A1	0.725387	1.37857
MAGEA11	ARHGAP29	0.202423	4.94016
MAGEA11	BEX2	0.133722	7.47819
MAGEA11	BIRC2	0.203977	4.90251
MAGEA11	CCDC14	0.21573	4.63543
MAGEA11	CCDC146	0.16805	5.9506
MAGEA11	CCDC185	0.192125	5.20495
MAGEA11	CDC20B	0.138308	7.23026
MAGEA11	CEP76	0.215313	4.6444
MAGEA11	CLUAP1	0.20544	4.8676
MAGEA11	CSNK2A1	0.375533	2.66288
MAGEA11	DIEXF	0.190442	5.25095
MAGEA11	DNAJC10	0.179107	5.58324
MAGEA11	DOCK10	0.375533	2.66288
MAGEA11	E2F1	0.173288	5.77073
MAGEA11	EGLN1	0.375533	2.66288
MAGEA11	EGLN2	0.176836	5.65495
MAGEA11	EGLN3	0.154579	6.46917
MAGEA11	ENOX2	0.203618	4.91116
MAGEA11	EP300	0.903885	1.10634
MAGEA11	EWSR1	0.173474	5.76457
MAGEA11	FAM156A	0.146962	6.80449
MAGEA11	FKBP5	0.375533	2.66288
MAGEA11	GNPDA1	0.185132	5.40156
MAGEA11	ILF3	0.170242	5.87398
MAGEA11	JADE3	0.090819	11.0109
MAGEA11	KIAA0408	0.27299	3.66314
MAGEA11	LAS2	0.090819	11.0109
MAGEA11	LNX1	0.1971	5.07356
MAGEA11	MCRS1	0.199732	5.0067
MAGEA11	MED28	0.245492	4.07346
MAGEA11	MGME1	0.579615	1.72528
MAGEA11	MLF1	0.245243	4.07758
MAGEA11	MTA1	0.19573	5.10907
MAGEA11	MXD3	0.15979	6.25822
MAGEA11	MYOZ1	0.375533	2.66288
MAGEA11	NCOA2	0.375533	2.66288
MAGEA11	NDEL1	0.375533	2.66288
MAGEA11	NDUFAF1	0.19643	5.09087
MAGEA11	NDUFB9	0.198375	5.04096
MAGEA11	NIF3L1	0.212261	4.71118
MAGEA11	NSUN4	0.170804	5.85467
MAGEA11	OTUB2	0.199398	5.01509
MAGEA11	PCBD2	0.168226	5.94438
MAGEA11	PDE4B	0.829511	1.20553
MAGEA11	PIN4	0.258638	3.86641
MAGEA11	PNKD	0.211937	4.71838
MAGEA11	PNKP	0.201124	4.97207
MAGEA11	POLR1D	0.218595	4.57468
MAGEA11	PRKRIP1	0.246606	4.05506
MAGEA11	PSMF1	0.153959	6.49524
MAGEA11	RADIL	0.201439	4.96428
MAGEA11	RBM23	0.181602	5.50653
MAGEA11	SH2D4A	0.180631	5.53616
MAGEA11	SKP1	0.203309	4.91863
MAGEA11	SNX20	0.18228	5.48605
MAGEA11	SNX7	0.239274	4.1793
MAGEA11	STAR	0.212768	4.69996
MAGEA11	TCEA2	0.186363	5.36586
MAGEA11	TCEANC	0.156796	6.37773
MAGEA11	TCF25	0.375533	2.66288
MAGEA11	TEX37	0.243366	4.10904
MAGEA11	THEM5	0.090819	11.0109
MAGEA11	TMEM123	0.090819	11.0109
MAGEA11	TRIM51	0.090819	11.0109
MAGEA11	TRMT1	0.214235	4.66777
MAGEA11	TXN2	0.227063	4.40407
MAGEA11	UBE2D4	0.160832	6.21765
MAGEA11	USP20	0.21601	4.62942
MAGEA11	VTA1	0.133031	7.51706
MAGEA11	WDYHV1	0.155695	6.42282
MAGEA11	WTAP	0.20868	4.79202
MAGEA11	ZBTB16	0.208679	4.79205
MAGEA11	ZCCHC12	0.173572	5.7613
MAGEA11	ZNF655	0.145478	6.87391
MAGEA11	ZSWIM2	0.090819	11.0109
MAGEA12	ABI3	0.147358	6.78619
MAGEA12	C16orf87	0.156463	6.3913
MAGEA12	C20orf195	0.074344	13.451
MAGEA12	CLIP4	0.250323	3.99484
MAGEA12	EIF2B2	0.336249	2.97399
MAGEA12	FASTKD3	0.201395	4.96536
MAGEA12	HK2	0.179138	5.58228
MAGEA12	KANSL1	0.160111	6.24565
MAGEA12	MTFR1L	0.111759	8.94783
MAGEA12	MTFR2	0.331442	3.01712
MAGEA12	NANOS2	0.132722	7.53452
MAGEA12	PFDN4	0.177575	5.63143
MAGEA12	POLL	0.54033	1.85072
MAGEA12	SCMH1	0.140261	7.12958
MAGEA12	SNW1	0.157561	6.34674
MAGEA12	TBC1D19	0.336249	2.97399
MAGEA12	ZNF33B	0.0875206	11.4259
MAGEA2	ANKRD45	0.424198	2.35739
MAGEA2	ATP6V1C2	0.272141	3.67457
MAGEA2	CEP57	0.237538	4.20985
MAGEA2	CEP57L1	0.153752	6.50399
MAGEA2	EIF2B2	0.392128	2.55019
MAGEA2	MAGEC2	0.264064	3.78696
MAGEA2	MDM2	0.24697	4.04907
MAGEA2	P4HA3	0.150941	6.62511
MAGEA2	2019-09-05	0.246283	4.06036
MAGEA2	TIMM10	0.191545	5.2207
MAGEA2	TRIM28	0.194746	5.1349
MAGEA2	TRIM31	0.107414	9.30977
MAGEA2	UBE2H	0.19136	5.22576
MAGEA2	ZNF655	0.162073	6.17007
MAGEA3	CASP12	0.265306	3.76923
MAGEA3	HLA-DRB1	0.619048	1.61538
MAGEA3	SUMO2	0.240134	4.16434
MAGEA3	TRIM28	0.217583	4.59594
MAGEA4	AMOT	0.257161	3.88861
MAGEA4	AMOTL1	0.405248	2.46763
MAGEA4	AMOTL2	0.214292	4.66653
MAGEA4	ARNT2	0.609329	1.64115
MAGEA4	BEX2	0.163437	6.11857
MAGEA4	CCDC85B	0.179036	5.58547
MAGEA4	DCAF6	0.405248	2.46763
MAGEA4	FXR1	0.755102	1.32432
MAGEA4	GTF3C1	0.405248	2.46763
MAGEA4	IQGAP1	0.277418	3.60467
MAGEA4	MAGEA10	0.222933	4.48564
MAGEA4	MAGEA9	0.16035	6.23636
MAGEA4	MDM1	0.755102	1.32432
MAGEA4	POT1	0.225566	4.43329
MAGEA4	PPP1R13L	0.298397	3.35124
MAGEA4	RAD18	0.222736	4.48962
MAGEA4	RPL7L1	0.258414	3.86976
MAGEA4	TEKT4	0.33904	2.94951
MAGEA4	TIGD5	0.145508	6.8725
MAGEA4	TRIM69	0.215095	4.6491
MAGEA4	TSPYL1	0.239291	4.17901
MAGEA4	TSPYL4	0.405248	2.46763
MAGEA4	UBXN6	0.271277	3.68626
MAGEA4	WBP2	0.228863	4.36943
MAGEA4	ZBTB17	0.261211	3.82832
MAGEA6	AKAP9	0.742396	1.34699
MAGEA6	ANKRD26P1	0.107828	9.27405
MAGEA6	ARMC6	0.249705	4.00473
MAGEA6	ARMT1	0.233743	4.2782
MAGEA6	ATP6V1C2	0.272555	3.66899
MAGEA6	ATPAF2	0.742396	1.34699
MAGEA6	ATXN10	0.230173	4.34455
MAGEA6	AUP1	0.190175	5.2583
MAGEA6	BCL7B	0.245644	4.07093
MAGEA6	CCAR2	0.215311	4.64445
MAGEA6	CCDC146	0.185059	5.40368
MAGEA6	CCDC47	0.742396	1.34699
MAGEA6	CTF1	0.323746	3.08884
MAGEA6	CUL2	0.221291	4.51893
MAGEA6	DCTN1	0.392542	2.5475
MAGEA6	DNAAF5	0.253774	3.94051
MAGEA6	EIF4G1	0.392542	2.5475
MAGEA6	EIF4G2	0.392542	2.5475
MAGEA6	ELMOD3	0.107828	9.27405
MAGEA6	FAM214A	0.184379	5.42362
MAGEA6	FRMPD1	0.107828	9.27405
MAGEA6	GCN1	0.22314	4.4815
MAGEA6	GFOD1	0.742396	1.34699
MAGEA6	GTF2I	0.392542	2.5475
MAGEA6	GTF3C3	0.23546	4.247
MAGEA6	HAUS1	0.234746	4.25992
MAGEA6	HDAC1	0.219482	4.55619
MAGEA6	HDLBP	0.392542	2.5475
MAGEA6	HELLS	0.245378	4.07535
MAGEA6	IMMT	0.392542	2.5475
MAGEA6	IQUB	0.169348	5.905
MAGEA6	KLHL38	0.182265	5.48651
MAGEA6	LCORL	0.178256	5.6099
MAGEA6	LIN37	0.154251	6.48293
MAGEA6	LSM2	0.392542	2.5475
MAGEA6	MIPOL1	0.221352	4.51769
MAGEA6	MORN3	0.191667	5.21737
MAGEA6	PDE4D	0.596624	1.6761
MAGEA6	RAB3GAP1	0.233326	4.28585
MAGEA6	RASSF4	0.175229	5.70683
MAGEA6	RCOR3	0.194379	5.14459
MAGEA6	RPAP1	0.215047	4.65016
MAGEA6	RPL37A	0.196562	5.08744
MAGEA6	S100A14	0.261444	3.8249
MAGEA6	SBDS	0.232523	4.30065
MAGEA6	SEC63	0.392542	2.5475
MAGEA6	SH2D4A	0.197639	5.05972
MAGEA6	SNAP47	0.17659	5.66282
MAGEA6	SNRNP40	0.166739	5.99741
MAGEA6	SRPRB	0.180495	5.54032
MAGEA6	STAMBPL1	0.225058	4.4433
MAGEA6	STX5	0.221659	4.51143
MAGEA6	SYMPK	0.392542	2.5475
MAGEA6	TRIM26	0.84652	1.18131
MAGEA6	TRIM28	0.19516	5.12401
MAGEA6	TSSC1	0.21303	4.69418
MAGEA6	VDAC3	0.392542	2.5475
MAGEA6	XPO5	0.239769	4.17068
MAGEA8	BEX5	0.0724286	13.8067
MAGEA8	LXN	0.143591	6.96424
MAGEA8	MRPS2	0.0951098	10.5142
MAGEA8	MTUS2	0.0957041	10.4489
MAGEA8	PKD2	0.0957896	10.4396
MAGEA8	TDRD7	0.111749	8.9486
MAGEA8	UBE3A	0.156162	6.4036
MAGEA9	APPL1	0.158506	6.30891
MAGEA9	EGLN1	0.326531	3.0625
MAGEA9	MAGEA10	0.144216	6.93403
MAGEB1	EID2	0.156549	6.38776
MAGEB1	EID3	0.206424	4.84439
MAGEB1	NEDD4L	0.214676	4.65819
MAGEB1	NSMCE4A	0.197977	5.05109
MAGEB1	SRPK1	0.212217	4.71215
MAGEB1	SRPK2	0.845362	1.18293
MAGEB16	MAGEA4	0.120534	8.29645
MAGEB2	ANAPC2	0.20329	4.91908
MAGEB2	ATXN1	0.722199	1.38466
MAGEB2	CSNK2B	0.372345	2.68568
MAGEB2	EGR1	0.826322	1.21018
MAGEB2	FUS	0.194718	5.13563
MAGEB2	HDGF	0.159548	6.2677
MAGEB2	HIST1H2BC	0.207111	4.82833
MAGEB2	HNRNPM	0.169488	5.90013
MAGEB2	IFT22	0.202374	4.94135
MAGEB2	LXN	0.229221	4.3626
MAGEB2	MAD2L1	0.199374	5.0157
MAGEB2	QRICH2	0.210537	4.74975
MAGEB2	RARA	0.372345	2.68568
MAGEB2	RPGRIP1	0.213544	4.68288
MAGEB2	RPL18A	0.191669	5.21733
MAGEB2	RPL21	0.176164	5.67652
MAGEB2	RPL22	0.195224	5.12233
MAGEB2	RPL23A	0.178341	5.60722
MAGEB2	RPL24	0.169538	5.89839
MAGEB2	RPL26	0.179334	5.57619
MAGEB2	RPL28	0.171001	5.84792
MAGEB2	RPL29	0.169936	5.88458
MAGEB2	RPL3	0.174451	5.73227
MAGEB2	RPL31	0.188041	5.31799
MAGEB2	RPL32	0.168126	5.94792
MAGEB2	RPL34	0.190205	5.25749
MAGEB2	RPL35	0.173899	5.75047
MAGEB2	RPL36	0.188212	5.31316
MAGEB2	RPL36A	0.177051	5.64808
MAGEB2	RPS11	0.17736	5.63824
MAGEB2	RPS14	0.372345	2.68568
MAGEB2	RPS16	0.179967	5.55657
MAGEB2	RPS19	0.372345	2.68568
MAGEB2	RPS26	0.200403	4.98995
MAGEB2	RPS3A	0.190798	5.24115
MAGEB2	RPS9	0.181084	5.52229
MAGEB2	SFN	0.372345	2.68568
MAGEB2	SRP14	0.164309	6.08611
MAGEB2	SRRM2	0.372345	2.68568
MAGEB2	TRIM28	0.174962	5.71551
MAGEB2	USP7	0.207355	4.82265
MAGEB2	YWHAZ	0.722199	1.38466
MAGEB3	MAGEA1	0.243882	4.10034
MAGEB3	PPP1R7	0.428571	2.33333
MAGEB4	BRIX1	0.173178	5.77439
MAGEB4	CAMK2D	0.352309	2.83841
MAGEB4	CCDC136	0.556391	1.7973
MAGEB4	FERD3L	0.247622	4.03841
MAGEB4	FTSJ3	0.155647	6.42479
MAGEB4	KANK2	0.20061	4.98479
MAGEB4	KRT38	0.122299	8.1767
MAGEB4	LZTS2	0.157389	6.35368
MAGEB4	MAGEA1	0.16762	5.96587
MAGEB4	MAGEA8	0.0675951	14.794
MAGEB4	MED21	0.207074	4.82919
MAGEB4	ROCK1	0.212561	4.70454
MAGEB4	RUNDC3A	0.0925691	10.8027
MAGEB4	TNR	0.556391	1.7973
MAGEB4	USHBP1	0.124714	8.01835
MAGEB4	USP25	0.179735	5.56374
MAGEB4	WDR62	0.207121	4.82809
MAGEB4	ZNF341	0.12782	7.82353
MAGEB6	HACL1	0.471477	2.12099
MAGEC1	ATP5L	0.376698	2.65464
MAGEC1	CTAG1A	0.584257	1.71158
MAGEC1	ECHDC2	0.369467	2.7066
MAGEC1	GTF2F1	0.34386	2.90816
MAGEC1	H2AFZ	0.413913	2.41597
MAGEC1	MRPL19	0.320536	3.11977
MAGEC1	ROCK2	0.571429	1.75
MAGEC1	RUSC2	0.571429	1.75
MAGEC1	SOX2	0.39331	2.54252
MAGEC3	APPL1	0.11869	8.42534
MAGED1	COPG1	0.571429	1.75
MAGED1	NUMBL	0.921283	1.08544
MAGED2	EID1	0.199941	5.00147
MAGED2	MAGED1	0.397295	2.51702
MAGED2	ZNF281	0.201759	4.95641
MAGED4	NSMCE4A	0.187545	5.33205
MAGED4	SMYD3	0.237385	4.21257
MAGEE2	CDC5L	0.216864	4.61119
MAGEE2	PCGF6	0.741497	1.34862
MAGEE2	RNF166	0.219345	4.55903
MAGEE2	TRAF6	0.231391	4.32169
MAGEE2	TRIM31	0.106928	9.35208
MAGEF1	EID1	0.125747	7.9525
MAGEH1	EID1	0.185337	5.39557
MAGEH1	NSMCE4A	0.189284	5.28307
MAGI1	AMOTL2	0.730327	1.36925
MAGI1	ASIC3	0.834791	1.1979
MAGI1	BAIAP2	1.37526	0.727135
MAGI1	IGSF5	0.987755	1.0124
MAGI1	LATS2	0.758877	1.31774
MAGI1	MOV10	1.27114	0.786697
MAGI1	NXF1	0.728585	1.37252
MAGI1	RAPGEF2	0.921283	1.08544
MAGI1	RPS6KA6	0.833998	1.19904
MAGI2	AMOTL1	1.02541	0.975223
MAGI2	ARRDC3	0.858948	1.16422
MAGI2	BAIAP2	1.47938	0.675957
MAGI2	CAMK2A	1.22949	0.813347
MAGI2	CNKSR2	1.37526	0.727135
MAGI2	DLGAP2	1.02541	0.975223
MAGI2	DLGAP4	1.02541	0.975223
MAGI2	DSCAML1	1.02541	0.975223
MAGI2	EXOC4	1.02541	0.975223
MAGI2	KIRREL	0.952667	1.04968
MAGI2	NLGN1	1.12768	0.88678
MAGI2	NLGN2	1.22949	0.813347
MAGI2	NLGN4X	1.47938	0.675957
MAGI2	NRXN2	1.02541	0.975223
MAGI2	PLK2	0.879927	1.13646
MAGI2	PLXNB3	0.957101	1.04482
MAGI2	RAPGEF2	1.02541	0.975223
MAGI2	SH3KBP1	0.873715	1.14454
MAGI3	DSCAML1	0.77551	1.28947
MAGI3	GOPC	0.64866	1.54164
MAGI3	MED28	0.645469	1.54926
MAGI3	MPP5	0.631338	1.58394
MAGI3	NLGN1	0.87778	1.13924
MAGI3	NLGN2	0.979592	1.02083
MAGI3	NLGN4X	1.22949	0.813347
MAGI3	NRCAM	1.12536	0.888601
MAGI3	PLXNB3	0.707205	1.41402
MAGI3	RAPGEF2	0.77551	1.28947
MAGI3	TJP2	0.979592	1.02083
MAGI3	USP43	0.615855	1.62376
MAGIX	ANAPC2	0.224151	4.46128
MAGIX	ANAPC4	0.171805	5.82054
MAGIX	ANAPC5	0.597287	1.67424
MAGIX	ANAPC7	0.212772	4.69987
MAGIX	CDC23	0.204808	4.88262
MAGIX	DERA	0.136063	7.34954
MAGIX	FAF1	0.245395	4.07506
MAGIX	STK24	0.393206	2.5432
MAGIX	STK26	0.246497	4.05684
MAGIX	TJP2	0.597287	1.67424
MAGOH	AAAS	0.38458	2.60024
MAGOH	ACIN1	0.359149	2.78436
MAGOH	ACTC1	0.571429	1.75
MAGOH	AFF4	0.571429	1.75
MAGOH	ALYREF	0.377091	2.65188
MAGOH	APPBP2	0.358887	2.78639
MAGOH	BCLAF1	0.411711	2.42889
MAGOH	BOLA2	0.390807	2.55881
MAGOH	CAMSAP3	0.408342	2.44893
MAGOH	CCAR1	0.343584	2.9105
MAGOH	CCDC9	0.376618	2.65521
MAGOH	CDC5L	0.39665	2.52111
MAGOH	CHERP	0.341306	2.92992
MAGOH	CHTOP	0.397928	2.51302
MAGOH	CLP1	0.921283	1.08544
MAGOH	CNBP	0.369328	2.70762
MAGOH	CPSF1	0.383038	2.61071
MAGOH	CPSF2	0.349044	2.86497
MAGOH	CPSF3	0.360664	2.77266
MAGOH	CPSF7	0.370226	2.70105
MAGOH	CRNKL1	0.353484	2.82898
MAGOH	CROCC	0.411971	2.42735
MAGOH	CSTF1	0.345275	2.89624
MAGOH	CSTF3	0.362276	2.76033
MAGOH	CTNNBL1	0.340534	2.93656
MAGOH	CWC15	0.351403	2.84574
MAGOH	CWC22	0.359627	2.78066
MAGOH	CWC25	0.328776	3.04158
MAGOH	DBN1	0.464624	2.15228
MAGOH	DDX17	0.388386	2.57476
MAGOH	DDX23	0.361852	2.76356
MAGOH	DDX39B	0.39413	2.53724
MAGOH	DDX41	0.353496	2.82889
MAGOH	DDX42	0.335339	2.98205
MAGOH	DDX46	0.353943	2.82531
MAGOH	DHX38	0.374091	2.67315
MAGOH	DHX8	0.77551	1.28947
MAGOH	DHX9	0.366267	2.73025
MAGOH	DNMT3B	0.571429	1.75
MAGOH	DOCK4	0.571429	1.75
MAGOH	EEF1A1	0.571429	1.75
MAGOH	EFTUD2	0.77551	1.28947
MAGOH	EIF4A2	0.77551	1.28947
MAGOH	EIF4G1	0.571429	1.75
MAGOH	ELAVL1	0.367436	2.72156
MAGOH	ELAVL2	0.571429	1.75
MAGOH	EPB41L3	0.571429	1.75
MAGOH	ERH	0.399966	2.50021
MAGOH	ETF1	1.02541	0.975223
MAGOH	EZH2	0.418548	2.38921
MAGOH	FEM1A	0.400798	2.49502
MAGOH	FIP1L1	0.365055	2.73932
MAGOH	FMR1	0.383131	2.61007
MAGOH	FYTTD1	0.375053	2.66629
MAGOH	GOLGA2	0.385786	2.59211
MAGOH	GOLGA4	0.437059	2.28802
MAGOH	GPKOW	0.337047	2.96694
MAGOH	GSPT2	0.400468	2.49708
MAGOH	GTF2H4	0.571429	1.75
MAGOH	HEXIM2	0.362617	2.75773
MAGOH	HIST1H2AA	0.403787	2.47655
MAGOH	HIST1H2BC	0.406195	2.46187
MAGOH	HIST1H4A	0.403418	2.47882
MAGOH	HIST3H3	0.404828	2.47018
MAGOH	HNRNPA0	0.349739	2.85927
MAGOH	HNRNPD	0.355441	2.81341
MAGOH	HNRNPK	0.386008	2.59062
MAGOH	HNRNPU	0.363923	2.74783
MAGOH	HNRNPUL1	0.571429	1.75
MAGOH	HPS5	0.362851	2.75595
MAGOH	ILF2	0.388219	2.57586
MAGOH	ILF3	0.366138	2.73121
MAGOH	ISY1	0.336269	2.97381
MAGOH	ITPRIPL2	0.357143	2.8
MAGOH	KIF16B	0.410107	2.43839
MAGOH	KIF17	0.921283	1.08544
MAGOH	KIF26A	0.392871	2.54537
MAGOH	LSM2	0.571429	1.75
MAGOH	LUZP4	0.394762	2.53317
MAGOH	MAGOHB	0.361709	2.76465
MAGOH	MAP3K4	0.440872	2.26823
MAGOH	MOB2	0.426822	2.3429
MAGOH	NCBP1	0.365008	2.73967
MAGOH	NDC1	0.372791	2.68247
MAGOH	NUP133	0.38572	2.59255
MAGOH	NUP160	0.38104	2.62439
MAGOH	NUP188	0.379481	2.63518
MAGOH	NUP205	0.403735	2.47687
MAGOH	NUP210	0.921283	1.08544
MAGOH	NUP35	0.388372	2.57485
MAGOH	NUP37	0.77551	1.28947
MAGOH	NUP43	0.38289	2.61172
MAGOH	NUP50	0.395627	2.52763
MAGOH	NUP54	0.921283	1.08544
MAGOH	NUP58	0.407736	2.45257
MAGOH	NUP85	0.387987	2.5774
MAGOH	NUP88	0.376866	2.65346
MAGOH	NUP93	0.389133	2.56981
MAGOH	NXF1	0.37873	2.6404
MAGOH	NXT1	0.379931	2.63205
MAGOH	PABPN1	0.3429	2.9163
MAGOH	PCBP1	0.373113	2.68016
MAGOH	PCBP2	0.571429	1.75
MAGOH	PFKFB3	0.455187	2.1969
MAGOH	PGAM5	0.399587	2.50258
MAGOH	PHF5A	0.335948	2.97665
MAGOH	PHF6	0.389788	2.5655
MAGOH	PINX1	0.375816	2.66088
MAGOH	PNN	0.35228	2.83865
MAGOH	POLDIP3	0.383574	2.60706
MAGOH	POLR2G	0.351967	2.84118
MAGOH	POLR2L	0.357889	2.79416
MAGOH	POM121	0.385978	2.59082
MAGOH	PPIE	0.394269	2.53634
MAGOH	PPIL1	0.343133	2.91432
MAGOH	PPP2CA	0.414515	2.41246
MAGOH	PPP2R2A	0.408786	2.44627
MAGOH	PPWD1	0.335001	2.98506
MAGOH	PRCC	0.341546	2.92786
MAGOH	PRDX1	0.77551	1.28947
MAGOH	PRMT1	0.398646	2.50849
MAGOH	PRPF19	0.355963	2.80928
MAGOH	PRPF4B	0.391861	2.55193
MAGOH	PRPF8	0.571429	1.75
MAGOH	PUF60	1.02541	0.975223
MAGOH	PYM1	0.391024	2.55739
MAGOH	R3HCC1L	0.462686	2.16129
MAGOH	RAE1	0.423034	2.36388
MAGOH	RALY	0.36437	2.74447
MAGOH	RAN	0.436063	2.29325
MAGOH	RBKS	0.444509	2.24967
MAGOH	RBM10	0.380952	2.625
MAGOH	RBM17	0.355721	2.81119
MAGOH	RBM22	0.336788	2.96922
MAGOH	RBM39	0.385255	2.59568
MAGOH	RBM8A	0.359819	2.77917
MAGOH	RIOK1	0.401528	2.49049
MAGOH	RNF2	0.382922	2.6115
MAGOH	RNPS1	0.366922	2.72537
MAGOH	RPL10A	0.400422	2.49737
MAGOH	RPL11	0.378334	2.64316
MAGOH	RPL18	0.395666	2.52738
MAGOH	RPL18A	0.390753	2.55916
MAGOH	RPL19	0.388472	2.57418
MAGOH	RPL23	0.404712	2.47089
MAGOH	RPL23A	0.377425	2.64953
MAGOH	RPL24	0.368622	2.71281
MAGOH	RPL26L1	0.374227	2.67218
MAGOH	RPL27	0.395621	2.52767
MAGOH	RPL30	0.392334	2.54885
MAGOH	RPL31	0.387125	2.58315
MAGOH	RPL32	0.36721	2.72324
MAGOH	RPL36	0.387295	2.58201
MAGOH	RPL36A	0.376135	2.65862
MAGOH	RPL37	0.382004	2.61777
MAGOH	RPL37A	0.375449	2.66348
MAGOH	RPL38	0.571429	1.75
MAGOH	RPL39	0.369987	2.7028
MAGOH	RPL41	0.374685	2.66891
MAGOH	RPL6	0.383826	2.60535
MAGOH	RPL7A	0.377455	2.64932
MAGOH	RPL8	0.571429	1.75
MAGOH	RPS11	0.376444	2.65644
MAGOH	RPS13	0.571429	1.75
MAGOH	RPS14	0.571429	1.75
MAGOH	RPS15	0.379178	2.63728
MAGOH	RPS15A	0.383366	2.60847
MAGOH	RPS16	0.379051	2.63817
MAGOH	RPS18	0.571429	1.75
MAGOH	RPS21	0.383756	2.60582
MAGOH	RPS23	0.373752	2.67557
MAGOH	RPS24	0.571429	1.75
MAGOH	RPS25	0.571429	1.75
MAGOH	RPS26	0.399487	2.50321
MAGOH	RPS27A	0.399888	2.5007
MAGOH	RPS28	0.366426	2.72906
MAGOH	RPS29	0.364041	2.74694
MAGOH	RPS4X	0.386276	2.58882
MAGOH	RPS6	0.388682	2.5728
MAGOH	RPS7	0.377733	2.64738
MAGOH	RPS8	0.372735	2.68287
MAGOH	SARNP	0.382882	2.61177
MAGOH	SCAF1	0.921283	1.08544
MAGOH	SCRN3	0.439261	2.27655
MAGOH	SCYL2	0.44183	2.26332
MAGOH	SEH1L	0.40997	2.4392
MAGOH	SF3A1	0.366484	2.72863
MAGOH	SF3A2	0.341303	2.92995
MAGOH	SF3A3	0.350495	2.85311
MAGOH	SF3B2	0.351493	2.84501
MAGOH	SF3B3	0.379526	2.63487
MAGOH	SF3B4	0.385541	2.59376
MAGOH	SF3B5	0.328465	3.04446
MAGOH	SF3B6	0.34764	2.87654
MAGOH	SLC35E1	0.431146	2.3194
MAGOH	SMG1	0.77551	1.28947
MAGOH	SMG5	0.376978	2.65268
MAGOH	SMG6	0.921283	1.08544
MAGOH	SMG7	0.377561	2.64858
MAGOH	SMG8	0.36873	2.71201
MAGOH	SMG9	0.357123	2.80016
MAGOH	SNIP1	0.367727	2.71941
MAGOH	SNRNP40	0.345625	2.89331
MAGOH	SNRPD1	0.366073	2.73169
MAGOH	SNRPD2	0.353579	2.82822
MAGOH	SNRPD3	0.360892	2.77092
MAGOH	SNRPE	0.355028	2.81668
MAGOH	SNRPF	0.348076	2.87293
MAGOH	SNRPG	0.351072	2.84842
MAGOH	SNRPN	0.364961	2.74002
MAGOH	SNW1	0.392741	2.54621
MAGOH	SNX29	0.571429	1.75
MAGOH	SPIN1	0.401523	2.49052
MAGOH	SPIN2A	0.342857	2.91667
MAGOH	SPTAN1	0.77551	1.28947
MAGOH	SPTBN1	0.77551	1.28947
MAGOH	SRPK1	0.392262	2.54932
MAGOH	SRPK2	1.02541	0.975223
MAGOH	SRRM1	0.368782	2.71163
MAGOH	SRRM2	0.571429	1.75
MAGOH	SRRT	0.350048	2.85675
MAGOH	SRSF1	0.373584	2.67677
MAGOH	SRSF11	0.365474	2.73617
MAGOH	SRSF12	0.388255	2.57563
MAGOH	SRSF2	0.371666	2.69059
MAGOH	SRSF3	0.376975	2.65269
MAGOH	SRSF4	0.367981	2.71753
MAGOH	SRSF5	0.367886	2.71824
MAGOH	SRSF6	0.366496	2.72854
MAGOH	SRSF7	0.351463	2.84525
MAGOH	SRSF8	0.45603	2.19284
MAGOH	SRSF9	0.361464	2.76653
MAGOH	STK38	0.414015	2.41537
MAGOH	STK38L	0.921283	1.08544
MAGOH	SUGP1	0.921283	1.08544
MAGOH	SUZ12	0.390623	2.56001
MAGOH	TDRD3	0.39317	2.54343
MAGOH	TGS1	0.36955	2.70599
MAGOH	THOC1	0.387519	2.58052
MAGOH	THOC2	0.406391	2.46069
MAGOH	THOC3	0.370679	2.69775
MAGOH	THOC5	0.369245	2.70823
MAGOH	THOC6	0.376056	2.65918
MAGOH	THOC7	1.02541	0.975223
MAGOH	THRAP3	0.921283	1.08544
MAGOH	TRA2A	0.356299	2.80663
MAGOH	TRA2B	0.350611	2.85217
MAGOH	TSN	0.413188	2.42021
MAGOH	TUBA1B	0.571429	1.75
MAGOH	TXNL4A	0.338014	2.95845
MAGOH	U2AF1	0.359549	2.78126
MAGOH	U2AF1L4	0.355288	2.81462
MAGOH	UBA52	0.398676	2.5083
MAGOH	UBE2E3	0.363724	2.74934
MAGOH	UPF1	0.383794	2.60557
MAGOH	UPF2	0.77551	1.28947
MAGOH	UPF3A	0.367648	2.71999
MAGOH	UPF3B	0.571429	1.75
MAGOH	WBP11	0.345877	2.8912
MAGOH	WDR77	0.394318	2.53602
MAGOH	XAB2	0.351687	2.84344
MAGOH	YBX1	0.376225	2.65798
MAGOH	YTHDC1	0.921283	1.08544
MAGOH	YWHAG	0.77551	1.28947
MAGOH	ZC3H13	0.450452	2.21999
MAGOH	ZC3H14	0.371166	2.69421
MAGOHB	AAAS	0.17486	5.71884
MAGOHB	AMOTL2	0.170753	5.85641
MAGOHB	CCDC9	0.166898	5.99168
MAGOHB	CDC5L	0.18693	5.34959
MAGOHB	CHTOP	0.188208	5.31328
MAGOHB	CPSF2	0.139324	7.17749
MAGOHB	CPSF3	0.150944	6.62496
MAGOHB	CRNKL1	0.143765	6.95582
MAGOHB	CWC15	0.141683	7.05799
MAGOHB	CWC22	0.149907	6.67079
MAGOHB	CWC25	0.119057	8.39936
MAGOHB	DDX23	0.152132	6.57322
MAGOHB	GFM1	0.141362	7.07403
MAGOHB	HMG20A	0.175164	5.70892
MAGOHB	HNRNPUL1	0.361709	2.76465
MAGOHB	IKZF3	0.361709	2.76465
MAGOHB	ISY1	0.126549	7.90207
MAGOHB	LSM2	0.361709	2.76465
MAGOHB	MID2	0.148109	6.75178
MAGOHB	NDC1	0.163071	6.13229
MAGOHB	NUP50	0.185907	5.37902
MAGOHB	NUP58	0.198017	5.05008
MAGOHB	NUP85	0.178268	5.60954
MAGOHB	NUP88	0.167147	5.98277
MAGOHB	NXF1	0.169011	5.91679
MAGOHB	NXT1	0.170212	5.87504
MAGOHB	POLDIP3	0.173855	5.75193
MAGOHB	POM121	0.176258	5.6735
MAGOHB	PPIE	0.184549	5.41862
MAGOHB	PPIL1	0.133413	7.49551
MAGOHB	PPWD1	0.125281	7.98203
MAGOHB	PRPF19	0.146243	6.83792
MAGOHB	PUF60	0.815686	1.22596
MAGOHB	PYM1	0.181304	5.51559
MAGOHB	RBM17	0.146001	6.84927
MAGOHB	RBM22	0.127069	7.86975
MAGOHB	RBM8A	0.1501	6.66224
MAGOHB	RPL36	0.177576	5.6314
MAGOHB	SEH1L	0.20025	4.99375
MAGOHB	SF3B5	0.118746	8.42136
MAGOHB	SF3B6	0.13792	7.25056
MAGOHB	SMG1	0.56579	1.76744
MAGOHB	SMG5	0.167258	5.97878
MAGOHB	SMG9	0.147403	6.78413
MAGOHB	SNRNP40	0.135906	7.35805
MAGOHB	SRRM2	0.361709	2.76465
MAGOHB	SRRT	0.140328	7.12615
MAGOHB	STAU2	0.19648	5.08957
MAGOHB	TERF2IP	0.172174	5.80809
MAGOHB	THOC1	0.177799	5.62432
MAGOHB	THOC3	0.160959	6.21276
MAGOHB	UPF2	0.56579	1.76744
MAGOHB	UPF3A	0.157928	6.33198
MAGOHB	UPF3B	0.361709	2.76465
MAGOHB	WBP11	0.136157	7.34445
MAGOHB	XAB2	0.141967	7.04389
MAGT1	FBXO6	0.605054	1.65275
MAGT1	MOV10	1.12536	0.888601
MAGT1	NXF1	0.582812	1.71582
MAK	ANAPC11	0.210776	4.74438
MAK	CDC37	0.241281	4.14455
MAK	CDK20	0.222251	4.49941
MAK	FZR1	0.237046	4.21859
MAK	ICK	0.259111	3.85935
MAK	NCOA3	0.300539	3.32736
MAK	NECTIN3	0.169835	5.88807
MAK	PPP2CB	0.26523	3.77031
MAK	RP1	0.128915	7.75702
MAK	SERINC1	0.332221	3.01004
MAK	SLAMF7	0.240884	4.15137
MAK	SND1	0.763484	1.30979
MAK16	DDX18	0.195867	5.1055
MAK16	DDX56	0.182477	5.48015
MAK16	FAM96B	0.220289	4.5395
MAK16	FOXP3	0.198534	5.03693
MAK16	GTPBP4	0.198284	5.04327
MAK16	INO80	0.719765	1.38934
MAK16	NIFK	0.184541	5.41886
MAK16	NOC2L	0.196616	5.08607
MAK16	OGDHL	0.23843	4.1941
MAK16	PAK1IP1	0.194711	5.13583
MAK16	POLK	0.15038	6.6498
MAK16	PPAN	0.199277	5.01814
MAK16	RPF1	0.198886	5.02802
MAK16	RPF2	0.194378	5.14462
MAK16	RSL24D1	0.173003	5.78024
MAK16	RUVBL2	0.201928	4.95227
MAK16	SIRT7	0.232035	4.3097
MAK16	TUBB1	0.209399	4.77557
MAK16	WDR12	0.221185	4.5211
MAL	AQP2	0.58796	1.7008
MAL	BTK	0.77551	1.28947
MAL	EDA	0.399591	2.50256
MAL	FIBCD1	0.571429	1.75
MAL	KLRC1	0.4	2.5
MAL	LDLRAD1	0.352041	2.84058
MAL	LSMEM1	0.592809	1.68689
MAL	MYD88	0.398902	2.50688
MAL	PIK3R1	0.571429	1.75
MAL	PTK2	0.571429	1.75
MAL	PTPRN	0.604409	1.65451
MAL	SMIM3	0.357143	2.8
MAL	SYK	0.427488	2.33925
MAL	USP7	0.406439	2.4604
MAL2	ABCG8	0.0746032	13.4043
MAL2	RAB37	0.319934	3.12564
MAL2	SH3GL1	0.328571	3.04348
MAL2	TBRG4	0.234413	4.26597
MALL	CCDC155	0.322999	3.09598
MALL	GGT7	0.311688	3.20833
MALL	LDLRAD1	0.352041	2.84058
MALL	MS4A12	0.47619	2.1
MALL	SYNE4	0.357286	2.79888
MALSU1	CHMP2B	0.101095	9.89165
MALSU1	MRPL37	0.0568521	17.5895
MALSU1	MRPL39	0.0683324	14.6343
MALSU1	MRPL4	0.0790611	12.6484
MALSU1	MRPL47	0.0333217	30.0105
MALSU1	MRPS30	0.0437624	22.8507
MALT1	IKBKG	0.185287	5.39703
MALT1	PYCARD	0.71207	1.40436
MALT1	STUB1	0.214651	4.65873
MALT1	TRAF6	0.201964	4.95137
MAML1	CERS2	0.304308	3.28614
MAML1	CREBBP	0.552486	1.81
MAML1	HDAC10	0.552486	1.81
MAML1	HDAC9	0.422529	2.3667
MAML1	IKBKG	0.375557	2.66271
MAML1	KAT2B	0.552486	1.81
MAML1	MAML3	0.468557	2.13421
MAML1	NCOR2	1.00646	0.993578
MAML1	NOTCH3	0.552486	1.81
MAML1	NOTCH4	1.13396	0.881864
MAML1	PHF8	0.552486	1.81
MAML1	RMND5A	0.37313	2.68003
MAML1	TLE6	0.304245	3.28682
MAML1	ZMIZ1	0.90234	1.10823
MAML2	CREBBP	0.77551	1.28947
MAML2	DIABLO	0.565598	1.76804
MAML2	KAT2B	0.77551	1.28947
MAML2	MAML1	0.756568	1.32176
MAML2	MAML3	0.691581	1.44596
MAML2	NOTCH3	0.77551	1.28947
MAML2	NOTCH4	1.35699	0.736927
MAML3	NOTCH3	0.487499	2.05128
MAML3	NOTCH4	1.06897	0.935476
MAML3	ZBTB1	0.296258	3.37544
MAN1A1	CLDND1	0.200717	4.98214
MAN1A1	CYTH1	0.321429	3.11111
MAN1A1	CYTH2	0.155025	6.45057
MAN1A1	CYTH4	0.0839942	11.9056
MAN1A1	GINM1	0.115241	8.67747
MAN1A1	PLAUR	0.134989	7.40803
MAN1A2	CD1B	0.0511325	19.557
MAN1A2	CLDND1	0.186981	5.34815
MAN1A2	CYTH1	0.307692	3.25
MAN1A2	CYTH2	0.141289	7.0777
MAN1A2	CYTH4	0.0702579	14.2333
MAN1A2	EED	0.146903	6.80722
MAN1A2	FOS	0.14619	6.84044
MAN1A2	GTF2F2	0.0811478	12.3232
MAN1A2	SCARA3	0.172469	5.79814
MAN1A2	SP1	0.161337	6.19821
MAN1A2	TAF1	0.108094	9.25124
MAN1B1	RAD54B	0.16725	5.97908
MAN2A1	NOVA2	0.9334	1.07135
MAN2A1	TMEM173	0.892695	1.1202
MAN2A1	WRAP73	0.878737	1.138
MAN2A2	CHD3	0.921283	1.08544
MAN2A2	CLEC12A	0.697843	1.43299
MAN2A2	FBXO6	0.750827	1.33187
MAN2A2	GIT1	1.12536	0.888601
MAN2A2	LUC7L2	0.769077	1.30026
MAN2A2	PLAUR	0.734843	1.36084
MAN2A2	PTPRK	0.759547	1.31658
MAN2A2	SLC39A4	0.737175	1.35653
MAN2A2	SUSD4	0.783617	1.27613
MAN2A2	TMEM25	0.72605	1.37732
MAN2B1	BTK	0.597514	1.6736
MAN2B1	CCNB1	0.221214	4.5205
MAN2B1	CCNB2	0.223584	4.4726
MAN2B1	DHODH	0.265153	3.77141
MAN2B1	FBXO6	0.222976	4.48478
MAN2B1	GLA	0.182548	5.47801
MAN2B1	MOV10	0.743287	1.34538
MAN2B1	NAGA	0.743287	1.34538
MAN2B1	NKX3-1	0.207103	4.82852
MAN2B1	NXF1	0.200734	4.98171
MAN2B1	RPL22	0.216311	4.62297
MAN2B1	RPL22L1	0.241063	4.14829
MAN2B1	RRN3	0.17519	5.70808
MAN2B1	SLC2A4	0.248604	4.02247
MAN2B1	SMAD9	0.204271	4.89546
MAN2B1	SPOP	0.208905	4.78687
MAN2B1	TMEM55A	0.254949	3.92236
MAN2B1	TMEM55B	0.393433	2.54173
MAN2C1	CDC14A	0.26303	3.80185
MAN2C1	POLR1D	0.264431	3.78171
MAN2C1	POLR3B	0.258394	3.87006
MAN2C1	POLR3H	0.275606	3.62837
MAN2C1	POLR3K	0.184528	5.41922
MAN2C1	PPIE	0.244209	4.09485
MAN2C1	ZNRD1	0.421369	2.37322
MANBA	CTNNB1	0.77551	1.28947
MANBA	DNAJC3	0.43637	2.29163
MANBA	DNASE2B	0.571429	1.75
MANBA	FBXO6	0.400972	2.49394
MANBA	GPHA2	0.356796	2.80272
MANBA	HNF4A	0.36342	2.75163
MANBA	KIRREL2	0.404907	2.4697
MANBA	KLK11	0.370487	2.69915
MANBA	LIPH	0.391642	2.55335
MANBA	PTPRK	0.409692	2.44086
MANBA	SIAE	0.329796	3.03218
MANBA	TAZ	0.429211	2.32986
MANBAL	UBQLN1	1.01069	0.989423
MANEA	ANTXR1	0.185449	5.39233
MANEA	CNDP1	0.22062	4.53269
MANEA	CPVL	0.11185	8.94055
MANEA	OLFM1	0.351648	2.84375
MANEA	SIAE	0.110016	9.08961
MANEA	SLC39A4	0.167541	5.96869
MANEA	UGT1A10	0.12643	7.90953
MANEAL	HTR3C	0.367347	2.72222
MANEAL	SIAE	0.125714	7.95455
MANF	CDNF	0.169367	5.90433
MANF	IKBKE	0.107292	9.3204
MANF	MAX	0.095665	10.4531
MANF	MDM2	0.141556	7.06433
MANF	MED20	0.0731282	13.6746
MANF	MED4	0.136247	7.33963
MANF	PARK7	0.149763	6.67722
MANF	RACGAP1	0.101182	9.88314
MANF	TCTN1	0.131469	7.60637
MANF	ZDHHC17	0.111535	8.96581
MAOA	HNF4A	0.713275	1.40198
MAOA	NDRG1	0.921283	1.08544
MAOA	RNF180	1.09621	0.912234
MAOA	SIRT1	0.921283	1.08544
MAOB	DLG4	1.12536	0.888601
MAOB	HSPB2	0.771093	1.29686
MAOB	RNF180	1.09621	0.912234
MAOB	SIRT1	0.921283	1.08544
MAOB	SRPK1	0.742116	1.3475
MAP1A	ATG3	0.656794	1.52255
MAP1A	ATG4B	0.695533	1.43775
MAP1A	CACNG2	0.979592	1.02083
MAP1A	DISC1	1.12536	0.888601
MAP1A	DLG1	1.22949	0.813347
MAP1A	DLG2	1.30386	0.766953
MAP1A	DLGAP2	0.77551	1.28947
MAP1A	GGA1	0.601749	1.66182
MAP1A	GGA2	0.65235	1.53292
MAP1A	INVS	0.66795	1.49712
MAP1A	LRRK2	0.658377	1.51889
MAP1A	MAP1LC3A	0.77551	1.28947
MAP1A	MAP1LC3B	0.633518	1.57849
MAP1A	MAP1LC3C	0.646864	1.54592
MAP1A	MIB1	0.77551	1.28947
MAP1A	NXF1	0.582812	1.71582
MAP1A	NXF2	0.644763	1.55096
MAP1A	NXF5	0.64723	1.54505
MAP1A	PRKAG2	0.628195	1.59186
MAP1A	SQSTM1	0.615304	1.62521
MAP1A	TP63	0.60348	1.65706
MAP1A	TRAF3IP1	0.77551	1.28947
MAP1A	TUBA1A	0.979592	1.02083
MAP1A	TUBA3C	0.611744	1.63467
MAP1A	TUBA3E	0.611693	1.63481
MAP1A	UPF2	0.979592	1.02083
MAP1A	WDFY3	0.77551	1.28947
MAP1B	ABCE1	0.40744	2.45435
MAP1B	ALKBH3	0.481275	2.07781
MAP1B	AMBRA1	1.02541	0.975223
MAP1B	ARRB1	0.571429	1.75
MAP1B	ASH2L	0.40941	2.44254
MAP1B	ATG10	0.374636	2.66926
MAP1B	ATG3	0.452712	2.20891
MAP1B	ATG4B	0.491451	2.03479
MAP1B	CACNA1B	0.77551	1.28947
MAP1B	CCDC8	0.434204	2.30307
MAP1B	CEP131	0.409221	2.44367
MAP1B	CUL3	1.1529	0.867375
MAP1B	CUL7	0.415317	2.4078
MAP1B	DBF4B	0.428849	2.33182
MAP1B	DPY30	0.395394	2.52912
MAP1B	DYNLL1	0.77551	1.28947
MAP1B	ELF5	0.375787	2.66108
MAP1B	FBXW11	0.397493	2.51577
MAP1B	FMR1	0.383131	2.61007
MAP1B	FOXK2	0.571429	1.75
MAP1B	FYCO1	0.39321	2.54317
MAP1B	GABARAPL2	0.40548	2.46621
MAP1B	GAN	0.464492	2.15289
MAP1B	HCFC1	0.571429	1.75
MAP1B	HDAC5	0.571429	1.75
MAP1B	HNRNPF	0.370037	2.70243
MAP1B	IFI16	0.388544	2.57371
MAP1B	IQCB1	0.430981	2.32029
MAP1B	KATNB1	0.405093	2.46857
MAP1B	KEAP1	0.378493	2.64206
MAP1B	KHSRP	0.408912	2.44551
MAP1B	KMT2B	0.413649	2.41751
MAP1B	LRRK2	0.454295	2.20121
MAP1B	MAGOH	0.571429	1.75
MAP1B	MAP1A	0.77551	1.28947
MAP1B	MAP1LC3A	0.571429	1.75
MAP1B	MAP1LC3B	0.429436	2.32864
MAP1B	MAP1LC3C	0.442782	2.25845
MAP1B	MAP1S	0.48504	2.06169
