## Supplemental table for "Systematic search for schizophrenia pathways sensitive to perturbation by immune activation": Supplementary Data 2.xlsx (part 77 of 86)

### Sheet: edges_weight (continued)
Supplementary Data 2. Risk-score or Guilt-score assigned to the genes in a comprehensive high-quality human interactome.
MAP1B	2019-03-05	0.335471	2.98088
MAP1B	MED4	0.420961	2.37552
MAP1B	MLF1	0.441139	2.26686
MAP1B	MTERF1	0.371429	2.69231
MAP1B	NBR1	0.379583	2.63447
MAP1B	NOVA1	0.477999	2.09205
MAP1B	NOVA2	0.479422	2.08584
MAP1B	NXF1	0.37873	2.6404
MAP1B	NXF2	0.440682	2.26921
MAP1B	NXF5	0.443149	2.25658
MAP1B	PAN2	0.416166	2.40288
MAP1B	PARK7	0.434477	2.30162
MAP1B	PCBD1	0.428585	2.33326
MAP1B	PCM1	0.921283	1.08544
MAP1B	PINK1	0.571429	1.75
MAP1B	PPP1CA	0.571429	1.75
MAP1B	PPT1	0.522812	1.91273
MAP1B	PRKAG2	0.424113	2.35786
MAP1B	PYHIN1	0.416732	2.39962
MAP1B	QRICH2	0.409621	2.44128
MAP1B	RAE1	0.423034	2.36388
MAP1B	RASSF1	0.404623	2.47144
MAP1B	RASSF3	0.36828	2.71533
MAP1B	RASSF5	0.921283	1.08544
MAP1B	RBBP5	0.921283	1.08544
MAP1B	RPGRIP1L	0.77551	1.28947
MAP1B	SCHIP1	0.438347	2.2813
MAP1B	SCN8A	0.571429	1.75
MAP1B	SIRT7	0.433552	2.30653
MAP1B	SMURF1	0.402262	2.48594
MAP1B	SQSTM1	0.411222	2.43177
MAP1B	STK3	0.415642	2.40592
MAP1B	STK4	0.571429	1.75
MAP1B	STRAP	0.385353	2.59502
MAP1B	STXBP5L	0.419204	2.38547
MAP1B	TUBB2A	0.571429	1.75
MAP1B	TUBB2B	0.571429	1.75
MAP1B	TUBB3	0.571429	1.75
MAP1B	TUBB4B	0.413921	2.41592
MAP1B	U2AF1	0.359549	2.78126
MAP1B	WDFY3	0.571429	1.75
MAP1B	WDR5	0.408594	2.44742
MAP1B	WDR77	0.394318	2.53602
MAP1B	YWHAE	0.77551	1.28947
MAP1B	YWHAZ	0.921283	1.08544
MAP1LC3A	AGO1	0.382787	2.61242
MAP1LC3A	AGO2	0.403347	2.47925
MAP1LC3A	AGO3	0.43628	2.2921
MAP1LC3A	APOBEC3B	0.31746	3.15
MAP1LC3A	ARPP21	0.571429	1.75
MAP1LC3A	ATG3	0.452712	2.20891
MAP1LC3A	ATG4B	0.491451	2.03479
MAP1LC3A	CHTOP	0.397928	2.51302
MAP1LC3A	CIZ1	0.41246	2.42448
MAP1LC3A	DDX20	0.921283	1.08544
MAP1LC3A	FAM134B	0.415836	2.4048
MAP1LC3A	FBXW11	0.397493	2.51577
MAP1LC3A	HACD3	0.406819	2.4581
MAP1LC3A	IGF2BP1	0.413472	2.41854
MAP1LC3A	KIF15	0.383174	2.60978
MAP1LC3A	MCCC2	0.386815	2.58522
MAP1LC3A	MOV10	0.921283	1.08544
MAP1LC3A	NCOA5	0.337933	2.95916
MAP1LC3A	PADI3	0.474247	2.10861
MAP1LC3A	PEF1	0.51511	1.94133
MAP1LC3A	POFUT2	0.37415	2.67273
MAP1LC3A	PRKAG2	0.424113	2.35786
MAP1LC3A	PUF60	1.02541	0.975223
MAP1LC3A	RABGAP1	0.402332	2.48551
MAP1LC3A	RASSF1	0.404623	2.47144
MAP1LC3A	RBM22	0.336788	2.96922
MAP1LC3A	RCC2	0.390186	2.56288
MAP1LC3A	RRBP1	0.35889	2.78637
MAP1LC3A	RTCB	0.392016	2.55092
MAP1LC3A	RUVBL1	0.402044	2.48729
MAP1LC3A	RUVBL2	0.403445	2.47865
MAP1LC3A	SAMHD1	0.362568	2.75811
MAP1LC3A	SLC25A13	0.571429	1.75
MAP1LC3A	SRRM2	0.571429	1.75
MAP1LC3A	SYNPO2	0.517458	1.93252
MAP1LC3A	TBC1D17	0.35023	2.85526
MAP1LC3A	TBC1D2B	0.301587	3.31579
MAP1LC3A	TBC1D7	0.451633	2.21419
MAP1LC3A	TECR	0.408684	2.44688
MAP1LC3A	TMEM160	0.39229	2.54913
MAP1LC3A	TNRC6B	0.571429	1.75
MAP1LC3A	TUBB1	0.410917	2.43358
MAP1LC3A	UBQLN1	0.921283	1.08544
MAP1LC3A	UBQLN4	0.378527	2.64182
MAP1LC3A	VPRBP	0.376738	2.65437
MAP1LC3A	WIPI2	0.429562	2.32795
MAP1LC3A	YAE1D1	0.77551	1.28947
MAP1LC3B	ADNP	0.429436	2.32864
MAP1LC3B	ANAPC1	0.429436	2.32864
MAP1LC3B	ANKFY1	0.429436	2.32864
MAP1LC3B	ARPP21	0.429436	2.32864
MAP1LC3B	ATG10	0.232643	4.29843
MAP1LC3B	ATG3	0.31072	3.21833
MAP1LC3B	ATG4B	0.349459	2.86157
MAP1LC3B	ATG5	0.271065	3.68915
MAP1LC3B	CCSER2	0.319084	3.13398
MAP1LC3B	CENPJ	0.29571	3.38169
MAP1LC3B	CEP131	0.267228	3.74212
MAP1LC3B	CORO1C	0.429436	2.32864
MAP1LC3B	DDX24	0.429436	2.32864
MAP1LC3B	DDX41	0.211503	4.72806
MAP1LC3B	DNMT3B	0.429436	2.32864
MAP1LC3B	DYNC1LI1	0.271621	3.6816
MAP1LC3B	FAM134B	0.273843	3.65173
MAP1LC3B	FBXW11	0.255501	3.91388
MAP1LC3B	GABARAPL1	0.266524	3.75201
MAP1LC3B	GORASP2	0.231354	4.32238
MAP1LC3B	IGF2BP1	0.271479	3.68352
MAP1LC3B	LUC7L2	0.27723	3.60711
MAP1LC3B	MAP1LC3A	0.429436	2.32864
MAP1LC3B	MKRN1	0.207577	4.81748
MAP1LC3B	MRFAP1	0.245879	4.06704
MAP1LC3B	NCOA5	0.195941	5.10358
MAP1LC3B	PEF1	0.373117	2.68012
MAP1LC3B	RABGAP1	0.26034	3.84113
MAP1LC3B	RASSF1	0.262631	3.80763
MAP1LC3B	RTCB	0.250023	3.99963
MAP1LC3B	RUVBL2	0.261453	3.82478
MAP1LC3B	SAMHD1	0.220575	4.5336
MAP1LC3B	SLC25A13	0.429436	2.32864
MAP1LC3B	SRRM2	0.429436	2.32864
MAP1LC3B	TBC1D17	0.208238	4.8022
MAP1LC3B	TBC1D2B	0.159595	6.26587
MAP1LC3B	TBK1	0.27466	3.64086
MAP1LC3B	TMEM160	0.250298	3.99524
MAP1LC3B	TMOD3	0.315477	3.16981
MAP1LC3B	TNRC6B	0.429436	2.32864
MAP1LC3B	TUBB1	0.268924	3.71852
MAP1LC3B	UBA5	0.257662	3.88106
MAP1LC3B	UPF2	0.633518	1.57849
MAP1LC3B	WIPI2	0.28757	3.47742
MAP1LC3B	WWP1	0.2721	3.67511
MAP1LC3B	XPNPEP3	0.283181	3.53132
MAP1LC3B	YAE1D1	0.633518	1.57849
MAP1LC3B2	ATG10	0.170554	5.86325
MAP1LC3B2	ATG3	0.248631	4.02203
MAP1LC3B2	ATG7	0.246408	4.0583
MAP1LC3B2	CACNA1B	0.571429	1.75
MAP1LC3B2	CBL	0.23385	4.27625
MAP1LC3B2	FAM134B	0.211754	4.72246
MAP1LC3B2	KDR	0.261584	3.82287
MAP1LC3B2	MAP1LC3B	0.225354	4.43745
MAP1LC3B2	NBR1	0.175501	5.69798
MAP1LC3B2	NUFIP1	0.331433	3.0172
MAP1LC3B2	RET	0.367347	2.72222
MAP1LC3B2	SRC	0.367347	2.72222
MAP1LC3B2	TSPAN3	0.162162	6.16667
MAP1LC3C	ANKFY1	0.442782	2.25845
MAP1LC3C	APOBEC3B	0.188814	5.29621
MAP1LC3C	ATG10	0.245989	4.06522
MAP1LC3C	ATG3	0.324066	3.08579
MAP1LC3C	ATG4B	0.362805	2.7563
MAP1LC3C	ATG5	0.284411	3.51603
MAP1LC3C	FAM134B	0.287189	3.48202
MAP1LC3C	GABARAPL1	0.27987	3.57309
MAP1LC3C	LACRT	0.367975	2.71758
MAP1LC3C	MAP1LC3A	0.442782	2.25845
MAP1LC3C	MAP1LC3B	0.30079	3.32458
MAP1LC3C	RABGAP1	0.273686	3.65382
MAP1LC3C	RASSF1	0.275977	3.62349
MAP1LC3C	TBC1D2B	0.172941	5.78231
MAP1LC3C	TRIM55	0.22556	4.4334
MAP1LC3C	UBA5	0.271008	3.68993
MAP1LC3C	WIPI2	0.300916	3.32318
MAP1S	BTRC	0.311575	3.2095
MAP1S	DBF4B	0.34246	2.92005
MAP1S	FBXW11	0.311104	3.21436
MAP1S	HECW2	0.309126	3.23493
MAP1S	LIPH	0.305254	3.27596
MAP1S	MAP1LC3A	0.48504	2.06169
MAP1S	MAP1LC3B	0.343047	2.91505
MAP1S	RASSF1	0.318234	3.14234
MAP1S	RASSF3	0.281891	3.54747
MAP1S	RASSF5	0.834894	1.19776
MAP1S	SPICE1	0.288245	3.46927
MAP1S	SSX2IP	0.319128	3.13354
MAP2	ACTB	0.77551	1.28947
MAP2	ACTN1	1.12536	0.888601
MAP2	ARMC1	0.806464	1.23998
MAP2	ATXN3	0.77551	1.28947
MAP2	ATXN3L	0.648669	1.54162
MAP2	CALM1	0.979592	1.02083
MAP2	CAMK2D	0.77551	1.28947
MAP2	CAPN3	0.61727	1.62004
MAP2	CBFB	0.62471	1.60074
MAP2	DAG1	0.724177	1.38088
MAP2	DCTN1	0.77551	1.28947
MAP2	DGUOK	0.789419	1.26676
MAP2	GRB2	0.77551	1.28947
MAP2	GRIN1	1.12536	0.888601
MAP2	GRIN2B	1.30386	0.766953
MAP2	HECW2	0.599596	1.66779
MAP2	INVS	0.66795	1.49712
MAP2	JUNB	0.581919	1.71845
MAP2	KNDC1	0.77551	1.28947
MAP2	LRRK2	0.658377	1.51889
MAP2	MARK1	0.737493	1.35595
MAP2	MARK3	0.676243	1.47876
MAP2	MARK4	0.979592	1.02083
MAP2	MDM2	0.630352	1.58641
MAP2	MTNR1B	0.645085	1.55018
MAP2	MYO7A	0.593746	1.68422
MAP2	NEDD4	0.77551	1.28947
MAP2	NEDD4L	0.598801	1.67
MAP2	NOVA1	0.682081	1.4661
MAP2	NOVA2	0.683504	1.46305
MAP2	NUFIP1	0.739596	1.35209
MAP2	PLEC	0.77551	1.28947
MAP2	PRKACB	0.77551	1.28947
MAP2	PRKAR2B	0.77551	1.28947
MAP2	PSEN1	0.77551	1.28947
MAP2	SCHIP1	0.642428	1.55659
MAP2	SNCA	0.68284	1.46447
MAP2	SRC	0.77551	1.28947
MAP2	SSX2IP	0.609599	1.64042
MAP2	SYN1	0.77551	1.28947
MAP2	TUBA1A	0.979592	1.02083
MAP2	YWHAB	0.979592	1.02083
MAP2	YWHAQ	0.77551	1.28947
MAP2	YWHAZ	1.12536	0.888601
MAP2K1	BANP	0.389475	2.56756
MAP2K1	BAX	0.409106	2.44435
MAP2K1	BIRC6	0.921283	1.08544
MAP2K1	BRAP	0.423844	2.35936
MAP2K1	BTRC	0.397964	2.51279
MAP2K1	CDKN2A	0.383519	2.60743
MAP2K1	CEP131	0.409221	2.44367
MAP2K1	CEP170P1	0.367541	2.72078
MAP2K1	CPNE1	0.48186	2.07529
MAP2K1	CPNE4	0.430321	2.32385
MAP2K1	DCP1A	0.39877	2.50771
MAP2K1	DGUOK	0.585337	1.70842
MAP2K1	DNAJC27	0.588755	1.6985
MAP2K1	ELAVL1	0.367436	2.72156
MAP2K1	FBXW7	0.411478	2.43026
MAP2K1	FOXP3	0.400051	2.49968
MAP2K1	GOLGA1	0.355167	2.81558
MAP2K1	GRB10	0.571429	1.75
MAP2K1	GRIN1	0.921283	1.08544
MAP2K1	GRIN2B	1.09978	0.909273
MAP2K1	HNRNPD	0.355441	2.81341
MAP2K1	IL17RD	0.585867	1.70687
MAP2K1	KSR1	0.410517	2.43595
MAP2K1	KSR2	0.451571	2.21449
MAP2K1	LAMTOR2	0.435838	2.29443
MAP2K1	LAMTOR3	0.424106	2.3579
MAP2K1	MAP3K1	0.40636	2.46087
MAP2K1	MAP3K11	0.479976	2.08344
MAP2K1	MAP3K4	0.440872	2.26823
MAP2K1	MAPK14	0.571429	1.75
MAP2K1	MAPK8IP3	0.571429	1.75
MAP2K1	MLH3	0.433537	2.30661
MAP2K1	NEK10	0.4	2.5
MAP2K1	NFE2L2	0.426141	2.34664
MAP2K1	NUFIP1	0.535514	1.86736
MAP2K1	PAQR3	0.326531	3.0625
MAP2K1	PDGFRL	0.399139	2.50539
MAP2K1	PEBP4	0.571429	1.75
MAP2K1	PFDN5	0.414537	2.41233
MAP2K1	PIN1	0.571429	1.75
MAP2K1	POC5	0.365464	2.73625
MAP2K1	PRKCZ	0.571429	1.75
MAP2K1	PTPRJ	0.921283	1.08544
MAP2K1	RBM33	0.409925	2.43947
MAP2K1	SKA3	0.399724	2.50173
MAP2K1	SMAD2	0.414112	2.4148
MAP2K1	SOS1	0.446096	2.24167
MAP2K1	SPATA5	0.921283	1.08544
MAP2K1	STK11	0.40998	2.43914
MAP2K1	TCTN1	0.416183	2.40279
MAP2K1	THOC2	0.406391	2.46069
MAP2K1	TRIB1	0.353741	2.82692
MAP2K1	TRIB3	0.424106	2.3579
MAP2K1	VRK2	1.09978	0.909273
MAP2K1	WDR83	0.405998	2.46307
MAP2K1	WNK1	0.571429	1.75
MAP2K1	ZNF277	0.327591	3.05259
MAP2K2	ACTA1	0.302336	3.30758
MAP2K2	ACTA2	0.808445	1.23694
MAP2K2	ACTB	0.45859	2.18059
MAP2K2	ACTC1	0.45859	2.18059
MAP2K2	ACTG1	0.304404	3.28511
MAP2K2	ACTG2	0.300657	3.32605
MAP2K2	ALDH1A3	0.45859	2.18059
MAP2K2	ARHGAP8	0.299899	3.33445
MAP2K2	ART3	0.280227	3.56853
MAP2K2	CCT2	0.45859	2.18059
MAP2K2	CCT4	0.45859	2.18059
MAP2K2	CCT7	0.45859	2.18059
MAP2K2	CDC14A	0.300251	3.33054
MAP2K2	COPS5	0.276877	3.61171
MAP2K2	DDX18	0.284547	3.51436
MAP2K2	DLG1	0.912568	1.09581
MAP2K2	DLST	0.45859	2.18059
MAP2K2	DNAJA4	0.294304	3.39785
MAP2K2	EARS2	0.45859	2.18059
MAP2K2	EEF1A1	0.45859	2.18059
MAP2K2	EEF1A2	0.45859	2.18059
MAP2K2	FAM65B	0.441871	2.2631
MAP2K2	FOXP3	0.287213	3.48173
MAP2K2	GALK2	0.304062	3.2888
MAP2K2	GFPT1	0.316574	3.15882
MAP2K2	GOLGA1	0.242329	4.12663
MAP2K2	GPN1	0.330347	3.02712
MAP2K2	GRB2	0.45859	2.18059
MAP2K2	GRIN1	0.808445	1.23694
MAP2K2	GRIN2B	0.986942	1.01323
MAP2K2	H3F3A	0.296173	3.37641
MAP2K2	H3F3C	0.289382	3.45564
MAP2K2	HIST1H3A	0.28032	3.56736
MAP2K2	HIST2H3A	0.291526	3.43023
MAP2K2	HIST3H3	0.29199	3.42477
MAP2K2	HSPA9	0.808445	1.23694
MAP2K2	IL17RD	0.473029	2.11404
MAP2K2	IQGAP1	0.330761	3.02333
MAP2K2	KSR1	0.297679	3.35932
MAP2K2	LAMTOR2	0.323	3.09598
MAP2K2	LAMTOR3	0.311268	3.21267
MAP2K2	LIG4	0.45859	2.18059
MAP2K2	LONP1	0.330982	3.02132
MAP2K2	MAP2K1	0.45859	2.18059
MAP2K2	MAP2K6	0.335093	2.98425
MAP2K2	MAPK11	0.339276	2.94745
MAP2K2	MAPK12	0.332343	3.00894
MAP2K2	MAPK14	0.45859	2.18059
MAP2K2	MAPK8	0.808445	1.23694
MAP2K2	MAT1A	0.45859	2.18059
MAP2K2	MEPCE	0.270401	3.69821
MAP2K2	MKNK1	0.323318	3.09293
MAP2K2	MKNK2	0.300328	3.32969
MAP2K2	NAP1L1	0.283635	3.52566
MAP2K2	NAP1L2	0.808445	1.23694
MAP2K2	NAP1L4	0.28882	3.46236
MAP2K2	NFE2L2	0.313303	3.1918
MAP2K2	PFKP	0.45859	2.18059
MAP2K2	PIN1	0.45859	2.18059
MAP2K2	POLR1B	0.29952	3.33867
MAP2K2	PRKCZ	0.45859	2.18059
MAP2K2	PSMD1	0.317273	3.15186
MAP2K2	PSMD4	0.285759	3.49945
MAP2K2	RPS27A	0.28705	3.48371
MAP2K2	RUVBL1	0.289206	3.45774
MAP2K2	RUVBL2	0.290607	3.44107
MAP2K2	SLC25A31	0.308912	3.23717
MAP2K2	SNW1	0.279903	3.57267
MAP2K2	SOS1	0.333258	3.00068
MAP2K2	SUMO2	0.283759	3.52412
MAP2K2	TUBA1A	0.662672	1.50904
MAP2K2	TUBA1B	0.45859	2.18059
MAP2K2	TUBA3C	0.294824	3.39185
MAP2K2	TUBA3E	0.294774	3.39243
MAP2K2	TUBA4A	0.45859	2.18059
MAP2K2	TUBA8	0.45859	2.18059
MAP2K2	TUBB1	0.298079	3.35482
MAP2K2	TUBB2A	0.45859	2.18059
MAP2K2	TUBB2B	0.45859	2.18059
MAP2K2	TUBB3	0.45859	2.18059
MAP2K2	TUBB4B	0.301083	3.32134
MAP2K2	TUBB6	0.296735	3.37002
MAP2K2	TUBB8	0.29395	3.40194
MAP2K2	TXNL4A	0.225176	4.44097
MAP2K2	UBA52	0.285838	3.49849
MAP2K2	UBQLN1	0.808445	1.23694
MAP2K2	UBQLN2	0.45859	2.18059
MAP2K2	UBQLN4	0.265689	3.7638
MAP2K2	UBQLNL	0.275428	3.63072
MAP2K2	UGP2	0.313474	3.19006
MAP2K2	USP10	0.808445	1.23694
MAP2K2	VCP	0.45859	2.18059
MAP2K2	WDR83	0.293159	3.41111
MAP2K3	ARRB1	0.453488	2.20513
MAP2K3	COPS4	0.218662	4.57328
MAP2K3	DYRK1B	0.336384	2.9728
MAP2K3	FOXA3	0.282217	3.54337
MAP2K3	FOXL1	0.294633	3.39406
MAP2K3	GRIN1	0.803342	1.2448
MAP2K3	GRIN2B	0.981839	1.0185
MAP2K3	IKBKG	0.276559	3.61586
MAP2K3	IRAK1	0.305948	3.26852
MAP2K3	LRRK2	0.336355	2.97305
MAP2K3	MAP2K6	0.329991	3.03039
MAP2K3	MAP3K2	0.336184	2.97456
MAP2K3	MAP3K3	0.453488	2.20513
MAP2K3	MAP3K4	0.322931	3.09663
MAP2K3	MAP3K5	0.362644	2.75753
MAP2K3	MAPK11	0.334174	2.99245
MAP2K3	MAPK14	0.453488	2.20513
MAP2K3	MAPK8IP1	0.453488	2.20513
MAP2K3	MAPK8IP2	0.453488	2.20513
MAP2K3	MAPK8IP3	0.453488	2.20513
MAP2K3	MAPKAPK2	0.285406	3.50378
MAP2K3	MAPKAPK3	0.253377	3.94669
MAP2K3	MAPKAPK5	0.306397	3.26374
MAP2K3	NOD1	0.293272	3.4098
MAP2K3	NOD2	0.453488	2.20513
MAP2K3	NOTCH2	0.65757	1.52075
MAP2K3	NOTCH3	0.453488	2.20513
MAP2K3	PKN1	0.355648	2.81177
MAP2K3	PLCB2	0.981839	1.0185
MAP2K3	PPP2R4	0.339668	2.94405
MAP2K3	SMAD1	0.27492	3.63743
MAP2K3	SMAD2	0.296172	3.37642
MAP2K3	SMAD3	0.295123	3.38842
MAP2K3	SMAD4	0.263618	3.79337
MAP2K3	SMURF1	0.284322	3.51714
MAP2K3	SNW1	0.274801	3.639
MAP2K3	TAB1	0.335945	2.97668
MAP2K3	TAB2	0.323897	3.08741
MAP2K3	TAB3	0.274214	3.64679
MAP2K3	TAOK2	0.907466	1.10197
MAP2K3	TINF2	0.803342	1.2448
MAP2K3	TRAF6	0.293236	3.41022
MAP2K3	ZNF622	0.279566	3.57697
MAP2K4	ARRB1	0.430949	2.32046
MAP2K4	BLNK	0.780803	1.28073
MAP2K4	CD2AP	0.275485	3.62997
MAP2K4	CDC5L	0.25617	3.90366
MAP2K4	CYLC2	0.237601	4.20874
MAP2K4	DOK3	0.249705	4.00473
MAP2K4	FLNC	0.332683	3.00586
MAP2K4	GEMIN5	0.262316	3.8122
MAP2K4	GRB2	0.430949	2.32046
MAP2K4	IKBKG	0.25402	3.9367
MAP2K4	IRAK1	0.283409	3.52847
MAP2K4	ITCH	0.267073	3.7443
MAP2K4	LRRK2	0.313815	3.18659
MAP2K4	MAP2K1	0.430949	2.32046
MAP2K4	MAP2K6	0.307451	3.25255
MAP2K4	MAP3K1	0.265881	3.76109
MAP2K4	MAP3K10	0.336682	2.97016
MAP2K4	MAP3K11	0.339496	2.94555
MAP2K4	MAP3K2	0.313645	3.18832
MAP2K4	MAP3K3	0.430949	2.32046
MAP2K4	MAP3K4	0.300392	3.32898
MAP2K4	MAP3K5	0.340105	2.94027
MAP2K4	MAP4K2	0.216234	4.62462
MAP2K4	MAPK10	0.292712	3.41633
MAP2K4	MAPK14	0.430949	2.32046
MAP2K4	MAPK8IP3	0.430949	2.32046
MAP2K4	NBR1	0.239103	4.18231
MAP2K4	NOD1	0.270733	3.69368
MAP2K4	NOD2	0.430949	2.32046
MAP2K4	PRKCD	0.304597	3.28303
MAP2K4	PRKCQ	0.63503	1.57473
MAP2K4	RAB35	0.430949	2.32046
MAP2K4	RAB6B	0.430949	2.32046
MAP2K4	RAB6C	0.276403	3.6179
MAP2K4	RBBP8	0.227324	4.39902
MAP2K4	SIRT1	0.430949	2.32046
MAP2K4	STK4	0.430949	2.32046
MAP2K4	STX17	0.284754	3.5118
MAP2K4	TAB1	0.313405	3.19076
MAP2K4	TAB2	0.301357	3.31832
MAP2K4	TAB3	0.251674	3.97339
MAP2K4	THUMPD1	0.266971	3.74573
MAP2K4	TRAF6	0.270697	3.69417
MAP2K4	TRIB1	0.213262	4.68908
MAP2K5	ASRGL1	0.354828	2.81826
MAP2K5	CDC42BPB	0.460451	2.17178
MAP2K5	DYNC1H1	0.460451	2.17178
MAP2K5	FIZ1	0.175737	5.69033
MAP2K5	LANCL2	0.460451	2.17178
MAP2K5	LNX2	0.664533	1.50482
MAP2K5	MAP3K2	0.343147	2.9142
MAP2K5	MAP3K3	0.460451	2.17178
MAP2K5	MAPK7	0.323655	3.08971
MAP2K5	NAP1L4	0.290681	3.4402
MAP2K5	NXF1	0.267753	3.73479
MAP2K5	ONECUT1	0.25752	3.88319
MAP2K5	PARD6A	0.810305	1.2341
MAP2K5	SIRT3	0.34396	2.90732
MAP2K5	SQSTM1	0.300245	3.33061
MAP2K5	WRAP73	0.313782	3.18693
MAP2K5	ZNF516	0.203308	4.91864
MAP2K6	COPS4	0.213104	4.69253
MAP2K6	EIF2B1	0.447931	2.23249
MAP2K6	FBXO25	0.320239	3.12267
MAP2K6	FBXO31	0.652013	1.53371
MAP2K6	FBXO32	0.280915	3.5598
MAP2K6	IKBKG	0.271002	3.69001
MAP2K6	LRRK2	0.330798	3.02299
MAP2K6	MAP3K4	0.317374	3.15085
MAP2K6	MAP3K5	0.357087	2.80044
MAP2K6	MAPK11	0.328617	3.04306
MAP2K6	MAPK12	0.321683	3.10865
MAP2K6	MAPK14	0.447931	2.23249
MAP2K6	MAPKAPK3	0.24782	4.03519
MAP2K6	MAPKAPK5	0.30084	3.32403
MAP2K6	NOD1	0.287715	3.47566
MAP2K6	NOD2	0.447931	2.23249
MAP2K6	NOTCH2	0.652013	1.53371
MAP2K6	NOTCH3	0.447931	2.23249
MAP2K6	PKN1	0.350091	2.8564
MAP2K6	PLCB2	0.976282	1.02429
MAP2K6	PTEN	0.652013	1.53371
MAP2K6	RACK1	0.296892	3.36823
MAP2K6	RELA	0.652013	1.53371
MAP2K6	SLC39A7	0.209947	4.76312
MAP2K6	SYT11	0.652013	1.53371
MAP2K6	SYT4	0.283416	3.52838
MAP2K6	TAB1	0.330388	3.02675
MAP2K6	TAB2	0.31834	3.1413
MAP2K6	TAB3	0.268657	3.72222
MAP2K6	TAOK2	0.901909	1.10876
MAP2K6	TRAF6	0.287679	3.47609
MAP2K6	ZG16B	0.271237	3.68681
MAP2K7	ALK	0.571429	1.75
MAP2K7	ANTXR1	0.405229	2.46774
MAP2K7	ARR3	0.455259	2.19655
MAP2K7	ATF4	0.571429	1.75
MAP2K7	BCL10	0.380226	2.63001
MAP2K7	BSG	0.571429	1.75
MAP2K7	C4BPB	0.395854	2.52619
MAP2K7	CD40	0.390979	2.55768
MAP2K7	CDC42	0.571429	1.75
MAP2K7	CDC5L	0.39665	2.52111
MAP2K7	CFLAR	0.571429	1.75
MAP2K7	CNKSR1	0.356606	2.80422
MAP2K7	DLK1	0.354485	2.821
MAP2K7	DUSP15	1.02541	0.975223
MAP2K7	DUSP19	0.484225	2.06515
MAP2K7	DUSP22	0.638484	1.56621
MAP2K7	E2F1	0.369183	2.70868
MAP2K7	ELAVL1	0.367436	2.72156
MAP2K7	EVPL	0.363152	2.75367
MAP2K7	FBXO6	0.400972	2.49394
MAP2K7	FOXP3	0.400051	2.49968
MAP2K7	GADD45B	0.436318	2.29191
MAP2K7	GRIN1	0.921283	1.08544
MAP2K7	GRIN2B	1.09978	0.909273
MAP2K7	HSP90AA1	0.921283	1.08544
MAP2K7	HSP90AB1	0.571429	1.75
MAP2K7	IKBKG	0.3945	2.53486
MAP2K7	IRAK1	0.423889	2.35911
MAP2K7	IRAK2	0.408226	2.44962
MAP2K7	JUN	0.400614	2.49617
MAP2K7	KLC2	0.571429	1.75
MAP2K7	LPXN	0.398167	2.51151
MAP2K7	LRRK2	0.454295	2.20121
MAP2K7	MAP2K4	0.430949	2.32046
MAP2K7	MAP3K1	0.40636	2.46087
MAP2K7	MAP3K11	0.479976	2.08344
MAP2K7	MAP3K12	0.571429	1.75
MAP2K7	MAP3K13	0.493197	2.02759
MAP2K7	MAP3K2	0.454125	2.20204
MAP2K7	MAP3K3	0.571429	1.75
MAP2K7	MAP3K4	0.440872	2.26823
MAP2K7	MAP3K5	0.480584	2.0808
MAP2K7	MAP3K7	0.410447	2.43637
MAP2K7	MAPK1	0.77551	1.28947
MAP2K7	MAPK10	0.433192	2.30844
MAP2K7	MAPK14	0.571429	1.75
MAP2K7	MAPK8	0.921283	1.08544
MAP2K7	MAPK8IP1	0.571429	1.75
MAP2K7	MAPK8IP2	0.571429	1.75
MAP2K7	MAPK8IP3	0.571429	1.75
MAP2K7	MAPK9	0.429029	2.33085
MAP2K7	MAX	0.380379	2.62896
MAP2K7	MYC	0.396659	2.52106
MAP2K7	NOD1	0.411213	2.43183
MAP2K7	NOD2	0.571429	1.75
MAP2K7	PIK3R1	0.571429	1.75
MAP2K7	PRKCQ	0.77551	1.28947
MAP2K7	PSMD4	0.398598	2.5088
MAP2K7	RAC1	0.571429	1.75
MAP2K7	RIPK2	0.571429	1.75
MAP2K7	RPL30	0.392334	2.54885
MAP2K7	SHC1	0.44327	2.25596
MAP2K7	SNW1	0.392741	2.54621
MAP2K7	SPACA1	0.378412	2.64262
MAP2K7	TAB1	0.453885	2.2032
MAP2K7	TAB2	0.441837	2.26328
MAP2K7	TAB3	0.392154	2.55002
MAP2K7	TAF1	0.37183	2.6894
MAP2K7	THUMPD1	0.407451	2.45428
MAP2K7	TRAF6	0.411177	2.43204
MAP2K7	TRIB3	0.424106	2.3579
MAP2K7	VRK2	1.09978	0.909273
MAP2K7	VSIG4	0.456567	2.19026
MAP2K7	WDR6	0.571429	1.75
MAP2K7	XPO1	0.392747	2.54617
MAP2K7	ZAK	0.434319	2.30245
MAP3K1	ALK	0.40636	2.46087
MAP3K1	APEX2	0.22016	4.54215
MAP3K1	APPL1	0.238336	4.19576
MAP3K1	ASCC2	0.231666	4.31657
MAP3K1	ATXN3L	0.279519	3.57757
MAP3K1	BAG5	0.756215	1.32238
MAP3K1	BAP1	0.40636	2.46087
MAP3K1	BIRC2	0.234804	4.25886
MAP3K1	BIRC3	0.250072	3.99884
MAP3K1	C6orf106	0.213941	4.67419
MAP3K1	CARD14	0.20636	4.84589
MAP3K1	CDC37	0.234011	4.2733
MAP3K1	CEP85	0.182981	5.46504
MAP3K1	CRELD1	0.217386	4.60011
MAP3K1	CRTC1	0.40636	2.46087
MAP3K1	CUEDC1	0.292616	3.41745
MAP3K1	DCUN1D1	0.215196	4.64693
MAP3K1	DCUN1D2	0.266875	3.74707
MAP3K1	DDB1	0.204829	4.88213
MAP3K1	DENND6B	0.355397	2.81376
MAP3K1	DNAJA3	0.249025	4.01565
MAP3K1	DTX1	0.860338	1.16233
MAP3K1	DYRK1A	0.280539	3.56457
MAP3K1	DYRK1B	0.289256	3.45715
MAP3K1	ECSIT	0.235744	4.24188
MAP3K1	EPN1	0.40636	2.46087
MAP3K1	EPN3	0.295802	3.38064
MAP3K1	FAF2	0.285307	3.505
MAP3K1	FAM184A	0.272666	3.66749
MAP3K1	FAM188A	0.218515	4.57635
MAP3K1	FKBP5	0.40636	2.46087
MAP3K1	FRAT1	0.218707	4.57232
MAP3K1	GGA1	0.2326	4.29923
MAP3K1	GGA2	0.2832	3.53107
MAP3K1	GRIPAP1	0.380194	2.63024
MAP3K1	HBS1L	0.273511	3.65616
MAP3K1	HIPK2	0.40636	2.46087
MAP3K1	HSPBP1	0.330025	3.03007
MAP3K1	HSPH1	0.40636	2.46087
MAP3K1	IFIH1	0.187802	5.32477
MAP3K1	IFT22	0.23639	4.2303
MAP3K1	IKBKG	0.229432	4.3586
MAP3K1	IMPACT	0.26481	3.77629
MAP3K1	KAT5	0.244183	4.09528
MAP3K1	KRT12	0.200918	4.97715
MAP3K1	KRT24	0.40636	2.46087
MAP3K1	KRT25	0.860338	1.16233
MAP3K1	KRT27	0.40636	2.46087
MAP3K1	KRT28	0.203686	4.90951
MAP3K1	LLGL2	0.610442	1.63816
MAP3K1	MAP3K4	0.275804	3.62577
MAP3K1	MAPK8IP3	0.40636	2.46087
MAP3K1	MAVS	0.168569	5.93229
MAP3K1	MIS12	0.228225	4.38165
MAP3K1	MSL3	0.212774	4.69981
MAP3K1	MYLK2	0.410476	2.43619
MAP3K1	NEK10	0.234932	4.25655
MAP3K1	NPLOC4	0.207437	4.82075
MAP3K1	ODF2	0.266965	3.74581
MAP3K1	PLEKHB2	0.173707	5.75681
MAP3K1	RAB39B	0.219966	4.54616
MAP3K1	RAB3IL1	0.20116	4.97118
MAP3K1	RABEP2	0.227222	4.40098
MAP3K1	RAD18	0.223848	4.46731
MAP3K1	RAD51AP1	0.202031	4.94974
MAP3K1	RBCK1	0.203978	4.90248
MAP3K1	RCN2	0.214392	4.66436
MAP3K1	RHBDD1	0.269917	3.70484
MAP3K1	RIPK1	0.243027	4.11477
MAP3K1	RNF114	0.171944	5.81584
MAP3K1	RNF115	0.207215	4.82591
MAP3K1	RNF126	0.217082	4.60655
MAP3K1	RNF135	0.204199	4.89718
MAP3K1	RNF141	0.191265	5.22835
MAP3K1	RPLP0P6	0.253111	3.95084
MAP3K1	RPS27L	0.229085	4.36519
MAP3K1	RUVBL2	0.238377	4.19503
MAP3K1	SLC1A5	0.40636	2.46087
MAP3K1	SPG20	0.273417	3.65741
MAP3K1	SQSTM1	0.246154	4.06249
MAP3K1	STAM	0.261601	3.82262
MAP3K1	STK38	0.248947	4.01692
MAP3K1	TAB1	0.288817	3.4624
MAP3K1	TIMM50	0.247114	4.04671
MAP3K1	TNIP1	0.182361	5.48362
MAP3K1	TNIP2	0.304744	3.28145
MAP3K1	TOM1L2	0.756215	1.32238
MAP3K1	TRAF6	0.246109	4.06324
MAP3K1	TRIM25	0.212607	4.70352
MAP3K1	TRIM5	0.201955	4.9516
MAP3K1	TUBA1A	0.610442	1.63816
MAP3K1	TUBA3C	0.242594	4.12211
MAP3K1	TUBB2B	0.40636	2.46087
MAP3K1	TUBB6	0.244505	4.0899
MAP3K1	TUBB8	0.24172	4.13701
MAP3K1	UBAC1	0.178122	5.61412
MAP3K1	UBAP1	0.28609	3.4954
MAP3K1	UBASH3B	0.274943	3.63712
MAP3K1	UBE2D4	0.19166	5.21758
MAP3K1	UBE2E2	0.199909	5.00228
MAP3K1	UBE2E3	0.198656	5.03383
MAP3K1	UBE2J1	0.198691	5.03295
MAP3K1	UBE2NL	0.25015	3.9976
MAP3K1	UBE2V1	0.214149	4.66964
MAP3K1	UBE2W	0.171397	5.83442
MAP3K1	UBQLN1	0.756215	1.32238
MAP3K1	UBQLN2	0.40636	2.46087
MAP3K1	UBQLN4	0.213459	4.68474
MAP3K1	UBXN6	0.27239	3.6712
MAP3K1	UCHL5	0.213671	4.68009
MAP3K1	UFD1L	0.610442	1.63816
MAP3K1	USP25	0.233786	4.27741
MAP3K1	USP28	0.187489	5.33365
MAP3K1	USP7	0.241371	4.14301
MAP3K1	USP9X	0.40636	2.46087
MAP3K1	YAF2	0.285882	3.49794
MAP3K1	ZFAND3	0.121646	8.22056
MAP3K10	CNKSR1	0.26234	3.81185
MAP3K10	DNM1	0.393727	2.53983
MAP3K10	KIF17	0.827017	1.20917
MAP3K10	KIF3A	0.300725	3.32529
MAP3K10	KIFAP3	0.281032	3.55831
MAP3K10	MAPK14	0.477162	2.09572
MAP3K10	MAPK8IP1	0.477162	2.09572
MAP3K10	MAPK8IP2	0.477162	2.09572
MAP3K10	MLK4	0.235975	4.23774
MAP3K10	NEUROD1	0.348386	2.87038
MAP3K11	CLEC4G	0.258401	3.86995
MAP3K11	COPS5	0.298262	3.35275
MAP3K11	KIF17	0.82983	1.20507
MAP3K11	KIF3A	0.303539	3.29447
MAP3K11	KIFAP3	0.283845	3.52305
MAP3K11	MAP4K1	0.382541	2.6141
MAP3K11	MAPK8IP1	0.479976	2.08344
MAP3K11	MAPK8IP3	0.479976	2.08344
MAP3K11	SH3RF1	0.315822	3.16634
MAP3K11	STUB1	0.332411	3.00833
MAP3K11	TRAF6	0.319724	3.1277
MAP3K11	TRIM5	0.27557	3.62884
MAP3K12	ADAM19	0.571429	1.75
MAP3K12	ELAVL1	0.367436	2.72156
MAP3K12	FRA10AC1	0.385006	2.59736
MAP3K12	HDAC6	0.433772	2.30536
MAP3K12	KLF16	0.371818	2.68949
MAP3K12	MAPK6	0.404375	2.47295
MAP3K12	MAPK8IP1	0.571429	1.75
MAP3K12	MAPK8IP2	0.571429	1.75
MAP3K12	MBIP	0.362122	2.7615
MAP3K12	NOTCH3	0.571429	1.75
MAP3K12	TSC22D1	0.571429	1.75
MAP3K12	USP6NL	0.458809	2.17956
MAP3K12	VWA9	0.362674	2.7573
MAP3K13	ADAM19	0.493197	2.02759
MAP3K13	GLO1	0.493197	2.02759
MAP3K13	HLA-DRB3	0.350738	2.85113
MAP3K13	MAPK8IP1	0.493197	2.02759
MAP3K13	MYCBP2	0.493197	2.02759
MAP3K13	NOTCH1	0.493197	2.02759
MAP3K13	NOTCH2	0.697279	1.43415
MAP3K13	NOTCH3	0.493197	2.02759
MAP3K13	PRDX3	0.355116	2.81598
MAP3K13	STAT3	0.345383	2.89534
MAP3K14	BTRC	0.225122	4.44204
MAP3K14	DDX21	0.220764	4.52972
MAP3K14	EDAR	0.174097	5.74393
MAP3K14	FBXW11	0.224651	4.45135
MAP3K14	GRWD1	0.221064	4.52358
MAP3K14	IKBKG	0.221658	4.51146
MAP3K14	MYBBP1A	0.234281	4.26838
MAP3K14	NOTCH3	0.398587	2.50887
MAP3K14	RUVBL1	0.229202	4.36296
MAP3K14	RUVBL2	0.230603	4.33645
MAP3K14	STUB1	0.251022	3.98372
MAP3K14	TBK1	0.243811	4.10154
MAP3K14	TNFRSF11A	0.398587	2.50887
MAP3K14	TNFRSF12A	0.172527	5.7962
MAP3K14	TNFSF13B	0.213632	4.68094
MAP3K14	TRAF6	0.238335	4.19578
MAP3K14	TUBB2B	0.398587	2.50887
MAP3K15	BCS1L	0.424993	2.35298
MAP3K15	CHMP6	0.328075	3.04809
MAP3K15	COL4A3BP	0.377503	2.64898
MAP3K15	OSBPL9	0.387269	2.58218
MAP3K15	PHF12	0.511662	1.95442
MAP3K15	PITPNM2	0.861516	1.16074
MAP3K15	RABGAP1	0.342566	2.91915
MAP3K15	TNFSF13B	0.326707	3.06084
MAP3K19	ZDHHC17	0.111535	8.96581
MAP3K2	IKBKG	0.277196	3.60756
MAP3K3	AKAP8L	0.421018	2.37519
MAP3K3	ALK	0.571429	1.75
MAP3K3	ANAPC5	0.77551	1.28947
MAP3K3	BAG5	0.921283	1.08544
MAP3K3	CCM2	0.408548	2.44769
MAP3K3	CCT7	0.571429	1.75
MAP3K3	CFL2	0.438823	2.27882
MAP3K3	CORO1C	0.571429	1.75
MAP3K3	CPVL	0.33163	3.01541
MAP3K3	DNAJB4	0.571429	1.75
MAP3K3	IKBKG	0.3945	2.53486
MAP3K3	IRAK3	0.415952	2.40412
MAP3K3	KIFC3	0.372233	2.68649
MAP3K3	LIMA1	0.472333	2.11715
MAP3K3	MAP3K2	0.454125	2.20204
MAP3K3	MYLK2	0.575544	1.73749
MAP3K3	MYO1A	0.921283	1.08544
MAP3K3	MYO6	0.571429	1.75
MAP3K3	NUDC	0.400634	2.49604
MAP3K3	PDRG1	0.375705	2.66167
MAP3K3	PFDN2	0.375217	2.66512
MAP3K3	PFDN4	0.412755	2.42275
MAP3K3	PIH1D1	0.402821	2.48249
MAP3K3	RAI14	0.571429	1.75
MAP3K3	RNF126	0.38215	2.61677
MAP3K3	RPAP3	0.433855	2.30492
MAP3K3	RUVBL1	0.402044	2.48729
MAP3K3	RUVBL2	0.403445	2.47865
MAP3K3	SCIN	0.437522	2.2856
MAP3K3	SMURF1	0.402262	2.48594
MAP3K3	STUB1	0.423864	2.35925
MAP3K3	SUGT1	0.419243	2.38525
MAP3K3	TMOD3	0.457469	2.18594
MAP3K3	TRAF6	0.411177	2.43204
MAP3K3	TUBB2B	0.571429	1.75
MAP3K3	TUBB6	0.409573	2.44157
MAP3K3	UACA	0.77551	1.28947
MAP3K3	UXT	0.373998	2.67381
MAP3K5	AKT3	0.934562	1.07002
MAP3K5	ALK	0.480584	2.0808
MAP3K5	APOBEC3G	0.301284	3.31913
MAP3K5	ATAD3A	0.367765	2.71913
MAP3K5	BCS1L	0.393915	2.53862
MAP3K5	CIB1	0.325716	3.07016
MAP3K5	COL4A3BP	0.346426	2.88662
MAP3K5	DAXX	0.309749	3.22842
MAP3K5	MAPK8IP3	0.480584	2.0808
MAP3K5	PITPNM2	0.830439	1.20418
MAP3K5	RABGAP1	0.311488	3.21039
MAP3K5	SLK	0.280584	3.56399
MAP3K5	STUB1	0.333019	3.00283
MAP3K5	TNFSF13B	0.29563	3.38261
MAP3K5	TRAF6	0.320333	3.12175
MAP3K5	TXN2	0.332114	3.01101
MAP3K6	HSP90AA1	0.87562	1.14205
MAP3K6	HSP90AB1	0.525766	1.90199
MAP3K6	MAP3K5	0.434922	2.29926
MAP3K6	PLEKHO2	0.419484	2.38388
MAP3K6	PPP5C	0.39034	2.56187
MAP3K6	PRKAA2	0.366178	2.73091
MAP3K6	SHMT2	0.979743	1.02068
MAP3K6	TNFSF13B	0.340811	2.93417
MAP3K6	XRCC5	0.325521	3.072
MAP3K6	YWHAG	0.729847	1.37015
MAP3K7	ACTG1	0.256261	3.90227
MAP3K7	ACTL6A	0.271104	3.68862
MAP3K7	ACTL6B	0.296011	3.37826
MAP3K7	AHSA1	0.274132	3.64788
MAP3K7	AKR1B1	0.222434	4.49573
MAP3K7	AKR1B10	0.261369	3.82601
MAP3K7	AKTIP	0.760301	1.31527
MAP3K7	ANLN	0.288717	3.4636
MAP3K7	ARRB2	0.614529	1.62726
MAP3K7	ATM	0.410447	2.43637
MAP3K7	ATP2A2	0.938799	1.06519
MAP3K7	ATP2A3	0.260695	3.8359
MAP3K7	ATP5A1	0.614529	1.62726
MAP3K7	BBS10	0.264286	3.78378
MAP3K7	BCL10	0.219245	4.56111
MAP3K7	BECN1	0.257516	3.88325
MAP3K7	BIRC2	0.238891	4.18601
MAP3K7	BIRC3	0.254159	3.93454
MAP3K7	BST2	0.224544	4.45346
MAP3K7	CAD	0.24732	4.04334
MAP3K7	CALM1	0.614529	1.62726
MAP3K7	CAMK2A	0.614529	1.62726
MAP3K7	CARD11	0.232795	4.29562
MAP3K7	CARD8	0.200806	4.97993
MAP3K7	CARNMT1	0.19223	5.2021
MAP3K7	CAT	0.264459	3.7813
MAP3K7	CCT2	0.410447	2.43637
MAP3K7	CCT3	0.410447	2.43637
MAP3K7	CCT5	0.410447	2.43637
MAP3K7	CCT6A	0.410447	2.43637
MAP3K7	CCT6B	0.249804	4.00313
MAP3K7	CCT7	0.410447	2.43637
MAP3K7	CCT8	0.410447	2.43637
MAP3K7	CD14	0.991923	1.00814
MAP3K7	CD40	0.229997	4.34788
MAP3K7	CDC37	0.238098	4.19995
MAP3K7	CLTC	0.410447	2.43637
MAP3K7	CNBP	0.208347	4.79969
MAP3K7	CNTN2	0.614529	1.62726
MAP3K7	COL4A1	0.208729	4.79089
MAP3K7	COL4A2	0.410447	2.43637
MAP3K7	COL4A3	0.250663	3.98943
MAP3K7	COL4A5	0.183414	5.45214
MAP3K7	COPS5	0.228734	4.37189
MAP3K7	CTSL	0.251171	3.98135
MAP3K7	CTSV	0.244054	4.09746
MAP3K7	CUBN	0.305993	3.26805
MAP3K7	CYLD	0.220949	4.52593
MAP3K7	DAAM1	0.410447	2.43637
MAP3K7	DAB2	0.301029	3.32194
MAP3K7	DARS	0.410447	2.43637
MAP3K7	DAZAP2	0.200471	4.98826
MAP3K7	DCP1B	0.205231	4.87255
MAP3K7	DDX5	0.207973	4.80833
MAP3K7	DMAP1	0.239814	4.1699
MAP3K7	DNAJA1	0.410447	2.43637
MAP3K7	DR1	0.179508	5.57078
MAP3K7	E2F4	0.197741	5.05712
MAP3K7	ECSIT	0.239831	4.1696
MAP3K7	EDARADD	0.125733	7.95337
MAP3K7	EEF1A1	0.410447	2.43637
MAP3K7	EEF1A2	0.410447	2.43637
MAP3K7	EEF2	0.410447	2.43637
MAP3K7	EIF2AK2	0.244115	4.09643
MAP3K7	EIF2S1	0.244176	4.09541
MAP3K7	EIF4G1	0.410447	2.43637
MAP3K7	EIF4G3	0.614529	1.62726
MAP3K7	ENO1	0.614529	1.62726
MAP3K7	EPRS	0.410447	2.43637
MAP3K7	ERC1	0.410447	2.43637
MAP3K7	ETFB	0.294852	3.39153
MAP3K7	EZH2	0.257567	3.88249
MAP3K7	FBXL17	0.246827	4.05141
MAP3K7	FBXW5	0.191954	5.20958
MAP3K7	FKBP5	0.410447	2.43637
MAP3K7	FLNA	0.410447	2.43637
MAP3K7	FMNL2	0.410447	2.43637
MAP3K7	GSK3B	0.864425	1.15684
MAP3K7	HCFC2	0.237883	4.20375
MAP3K7	HIPK2	0.410447	2.43637
MAP3K7	HIST1H4A	0.242437	4.12479
MAP3K7	HNF4A	0.202439	4.93976
MAP3K7	HSD17B10	0.252904	3.95406
MAP3K7	HSP90AA1	0.760301	1.31527
MAP3K7	HSP90AB1	0.410447	2.43637
MAP3K7	HSPA1L	0.410447	2.43637
MAP3K7	HSPA2	0.410447	2.43637
MAP3K7	HSPA5	0.614529	1.62726
MAP3K7	HSPA6	0.410447	2.43637
MAP3K7	HSPA8	0.760301	1.31527
MAP3K7	HSPA9	0.760301	1.31527
MAP3K7	HSPB1	0.410447	2.43637
MAP3K7	HSPD1	0.760301	1.31527
MAP3K7	IARS	0.266506	3.75226
MAP3K7	IDH3B	0.266589	3.7511
MAP3K7	IK	0.760301	1.31527
MAP3K7	IKBKAP	0.265139	3.7716
MAP3K7	IKBKG	0.233518	4.28232
MAP3K7	IL17RA	0.410447	2.43637
MAP3K7	IL17RD	0.424886	2.35357
MAP3K7	IRAK1	0.262908	3.80362
MAP3K7	IRAK4	0.259321	3.85623
MAP3K7	ITCH	0.246571	4.05562
MAP3K7	KAT2A	0.220102	4.54334
MAP3K7	KIFC1	0.225672	4.43121
MAP3K7	LARP1	0.219896	4.5476
MAP3K7	LARP1B	0.25257	3.95929
MAP3K7	LY96	0.19557	5.11326
MAP3K7	MAGED1	0.410447	2.43637
MAP3K7	MALT1	0.201234	4.96933
MAP3K7	MAP2K3	0.292507	3.41872
MAP3K7	MAP2K4	0.269967	3.70415
MAP3K7	MAP2K6	0.28695	3.48493
MAP3K7	MAP3K14	0.237605	4.20866
MAP3K7	MAP3K3	0.410447	2.43637
MAP3K7	MAP3K4	0.279891	3.57283
MAP3K7	MAP3K5	0.319603	3.12888
MAP3K7	MAP4K1	0.313012	3.19476
MAP3K7	MAP4K4	0.864425	1.15684
MAP3K7	MAPK10	0.272211	3.67362
MAP3K7	MAPK6	0.243394	4.10857
MAP3K7	MAPK8	0.760301	1.31527
MAP3K7	MAPK8IP1	0.410447	2.43637
MAP3K7	MAPK9	0.268047	3.73068
MAP3K7	MAPRE1	0.270973	3.6904
MAP3K7	MAPRE3	0.410447	2.43637
MAP3K7	MAVS	0.172656	5.79187
MAP3K7	MCM2	0.248855	4.01841
MAP3K7	MED4	0.25998	3.84646
MAP3K7	MEF2C	0.760301	1.31527
MAP3K7	MIB2	0.208644	4.79285
MAP3K7	MOCS2	0.164966	6.06185
MAP3K7	MYC	0.235678	4.24308
MAP3K7	MYD88	0.237921	4.20308
MAP3K7	NAIP	0.173713	5.75664
MAP3K7	NDFIP1	0.190331	5.25402
MAP3K7	NDUFS6	0.232151	4.30754
MAP3K7	NFKBIA	0.239082	4.18266
MAP3K7	NFXL1	0.125733	7.95337
MAP3K7	NLK	0.244456	4.09072
MAP3K7	NOD1	0.250231	3.9963
MAP3K7	NOD2	0.410447	2.43637
MAP3K7	NUDT21	0.208755	4.7903
MAP3K7	NUP50	0.234646	4.26174
MAP3K7	PDIA6	0.240617	4.15598
MAP3K7	PEBP1	0.410447	2.43637
MAP3K7	PELI1	0.225941	4.42594
MAP3K7	PELI2	0.228403	4.37822
MAP3K7	PELI3	0.269745	3.70721
MAP3K7	PINK1	0.410447	2.43637
MAP3K7	PMPCB	0.231045	4.32816
MAP3K7	PPM1B	0.237993	4.20181
MAP3K7	PPM1L	0.284416	3.51597
MAP3K7	PPP2CA	0.253533	3.94425
MAP3K7	PPP2R1A	0.410447	2.43637
MAP3K7	PPP5C	0.275022	3.63608
MAP3K7	PRDX1	0.614529	1.62726
MAP3K7	PRDX2	0.614529	1.62726
MAP3K7	PRKAA1	0.410447	2.43637
MAP3K7	PRKAB1	0.245114	4.07973
MAP3K7	PRKCQ	0.614529	1.62726
MAP3K7	PRKCSH	0.226759	4.40997
MAP3K7	PRMT2	0.27526	3.63293
MAP3K7	PSMC3	0.253219	3.94916
MAP3K7	RACK1	0.259408	3.85493
MAP3K7	RBCK1	0.208065	4.80619
MAP3K7	RBL2	0.181574	5.5074
MAP3K7	RBM7	0.234951	4.25621
MAP3K7	RBX1	0.410447	2.43637
MAP3K7	RELA	0.614529	1.62726
MAP3K7	RIPK1	0.247114	4.04672
MAP3K7	RIPK2	0.410447	2.43637
MAP3K7	RNF19A	0.188865	5.2948
MAP3K7	RNF4	0.202753	4.93212
MAP3K7	ROR2	0.21182	4.72098
MAP3K7	RPL12	0.410447	2.43637
MAP3K7	RPL22	0.233326	4.28585
MAP3K7	RPL22L1	0.258078	3.8748
MAP3K7	RPL23A	0.216444	4.62014
MAP3K7	RPL7A	0.216474	4.61949
MAP3K7	RPLP0P6	0.257198	3.88806
MAP3K7	RPS10	0.214936	4.65254
MAP3K7	RPS14	0.410447	2.43637
MAP3K7	RPS16	0.21807	4.58569
MAP3K7	RPS17	0.224992	4.4446
MAP3K7	RPS20	0.221223	4.52033
MAP3K7	RPS27	0.410447	2.43637
MAP3K7	RPS27L	0.233172	4.28869
MAP3K7	RPS28	0.205445	4.86749
MAP3K7	RPS3	0.410447	2.43637
MAP3K7	RUVBL1	0.241063	4.14829
MAP3K7	RUVBL2	0.242464	4.12432
MAP3K7	SASH1	0.410447	2.43637
MAP3K7	SGF29	0.2038	4.90677
MAP3K7	SIK1	0.25352	3.94446
MAP3K7	SIK3	0.333748	2.99627
MAP3K7	SKIL	0.253365	3.94688
MAP3K7	SLC25A31	0.260769	3.83481
MAP3K7	SLC25A4	0.410447	2.43637
MAP3K7	SLC25A5	0.410447	2.43637
MAP3K7	SLC25A6	0.410447	2.43637
MAP3K7	SLC39A13	0.410447	2.43637
MAP3K7	SLC9A1	0.285117	3.50734
MAP3K7	SMAD1	0.231879	4.3126
MAP3K7	SMAD3	0.252082	3.96697
MAP3K7	SMAD5	0.206537	4.84175
MAP3K7	SMAD6	0.194925	5.13018
MAP3K7	SMARCA1	0.201509	4.96257
MAP3K7	SMARCA5	0.229239	4.36226
MAP3K7	SMURF1	0.241281	4.14455
MAP3K7	SNRPD2	0.192598	5.19216
MAP3K7	SNRPD3	0.19991	5.00224
MAP3K7	SNU13	0.213745	4.67847
MAP3K7	SOD1	0.271203	3.68727
MAP3K7	STAT3	0.262633	3.8076
MAP3K7	STIM1	0.21103	4.73866
MAP3K7	STRADB	0.251995	3.96834
MAP3K7	STUB1	0.262882	3.80399
MAP3K7	SYK	0.266507	3.75225
MAP3K7	TAB1	0.292904	3.41409
MAP3K7	TAB2	0.280856	3.56055
MAP3K7	TAB3	0.231173	4.32577
MAP3K7	TADA3	0.24979	4.00336
MAP3K7	TAF1	0.210849	4.74274
MAP3K7	TAF6	0.244675	4.08705
MAP3K7	TAOK1	0.410447	2.43637
MAP3K7	TAOK2	0.864425	1.15684
MAP3K7	TGFBR1	0.230675	4.3351
MAP3K7	TGFBR2	0.410447	2.43637
MAP3K7	TICAM1	0.194396	5.14415
MAP3K7	TICAM2	0.207607	4.81679
MAP3K7	TIRAP	0.241861	4.13461
MAP3K7	TLN1	0.2584	3.86997
MAP3K7	TLN2	0.410447	2.43637
MAP3K7	TMEM115	0.240784	4.1531
MAP3K7	TMF1	0.201702	4.9578
MAP3K7	TNF	0.760301	1.31527
MAP3K7	TNFRSF11A	0.410447	2.43637
MAP3K7	TNFRSF1A	0.262612	3.8079
MAP3K7	TNIK	0.864425	1.15684
MAP3K7	TNIP3	0.233277	4.28674
MAP3K7	TRADD	0.263976	3.78822
MAP3K7	TRAF2	0.222771	4.48892
MAP3K7	TRAF3	0.614529	1.62726
MAP3K7	TRAF3IP2	0.214814	4.65518
MAP3K7	TRAF4	0.234144	4.27088
MAP3K7	TRAF6	0.250196	3.99687
MAP3K7	TRIM5	0.206042	4.85339
MAP3K7	TRIM8	0.760301	1.31527
MAP3K7	TUBA1A	0.614529	1.62726
MAP3K7	TUBA1B	0.410447	2.43637
MAP3K7	TUBA3C	0.246681	4.05382
MAP3K7	TUBA3E	0.24663	4.05465
MAP3K7	TUBB	0.250552	3.99119
MAP3K7	TUBB2B	0.410447	2.43637
MAP3K7	TUBB4A	0.250153	3.99755
MAP3K7	TUBB4B	0.25294	3.9535
MAP3K7	TUBE1	0.317403	3.15057
MAP3K7	UBE2N	0.410447	2.43637
MAP3K7	UBE2NL	0.254237	3.93334
MAP3K7	USP18	0.263055	3.80149
MAP3K7	USP2	0.234724	4.26033
MAP3K7	USP4	0.238992	4.18424
MAP3K7	VRK2	0.938799	1.06519
MAP3K7	WDR34	0.203079	4.92419
MAP3K7	WDR43	0.20718	4.82672
MAP3K7	XIAP	0.211112	4.73681
MAP3K7	YEATS2	0.190218	5.25711
MAP3K7	YWHAE	0.614529	1.62726
MAP3K7	ZBTB48	0.185921	5.37863
MAP3K7	ZCCHC13	0.212462	4.70673
MAP3K7	ZNF746	0.257265	3.88704
MAP3K7	ZRANB1	0.237491	4.21069
MAP3K7CL	AK8	0.0931283	10.7379
MAP3K7CL	CISH	0.161856	6.17835
MAP3K7CL	GPS2	0.139678	7.15931
MAP3K7CL	KRT31	0.0945505	10.5764
MAP3K7CL	REL	0.0915402	10.9242
MAP3K7CL	TAB3	0.10744	9.30752
MAP3K8	ACY3	0.278028	3.59676
MAP3K8	BMPR2	0.466439	2.1439
MAP3K8	BTRC	0.292975	3.41327
MAP3K8	CALM1	0.670521	1.49138
MAP3K8	CLTC	0.466439	2.1439
MAP3K8	CUL1	0.466439	2.1439
MAP3K8	EEF1A2	0.466439	2.1439
MAP3K8	EPPK1	0.670521	1.49138
MAP3K8	FBXW11	0.292504	3.41876
MAP3K8	IKBKG	0.289511	3.45411
MAP3K8	KCTD20	0.451524	2.21472
MAP3K8	KSR2	0.346582	2.88532
MAP3K8	LGALS3BP	0.292628	3.41731
MAP3K8	MAP2K1	0.466439	2.1439
MAP3K8	MAP2K4	0.325959	3.06787
MAP3K8	MAP3K14	0.293597	3.40603
MAP3K8	NEDD4	0.466439	2.1439
MAP3K8	NFKB2	0.285623	3.50112
MAP3K8	PIN1	0.466439	2.1439
MAP3K8	REL	0.271265	3.68643
MAP3K8	RELA	0.670521	1.49138
MAP3K8	RIPK1	0.303106	3.29918
MAP3K8	RUVBL1	0.297055	3.36638
MAP3K8	SKP1	0.294215	3.39888
MAP3K8	SPTBN1	0.670521	1.49138
MAP3K8	TAB2	0.336848	2.9687
MAP3K8	TNIP2	0.364822	2.74106
MAP3K8	TRAF2	0.278763	3.58728
MAP3K8	TRAF6	0.306188	3.26597
MAP3K8	TUBA3C	0.302673	3.3039
MAP3K9	B9D1	0.455994	2.19301
MAP4	ABCE1	0.611522	1.63526
MAP4	AP2M1	0.77551	1.28947
MAP4	CCDC8	0.638286	1.5667
MAP4	CRY2	0.77551	1.28947
MAP4	CSNK1D	0.77551	1.28947
MAP4	CUL4A	0.584362	1.71127
MAP4	CYLD	0.586012	1.70645
MAP4	EPS15	0.643086	1.555
MAP4	ERBIN	0.664042	1.50593
MAP4	FBXO32	0.608494	1.6434
MAP4	FOXP3	0.604133	1.65526
MAP4	FYCO1	0.597291	1.67422
MAP4	GRK5	0.615686	1.6242
MAP4	GSK3B	1.22949	0.813347
MAP4	HDGF	0.562714	1.7771
MAP4	INVS	0.66795	1.49712
MAP4	KIF11	0.60009	1.66642
MAP4	LGR4	0.660248	1.51458
MAP4	MAP1LC3A	0.77551	1.28947
MAP4	MAPK1	0.979592	1.02083
MAP4	MARK1	0.737493	1.35595
MAP4	MARK4	0.979592	1.02083
MAP4	NR1I3	0.688109	1.45326
MAP4	OTUB1	0.622638	1.60607
MAP4	PIK3R1	0.77551	1.28947
MAP4	POT1	0.595828	1.67834
MAP4	PXN	0.649649	1.53929
MAP4	RAB22A	0.577583	1.73135
MAP4	RAB40B	0.627933	1.59253
MAP4	RB1CC1	1.12536	0.888601
MAP4	RPA3	0.585504	1.70793
MAP4	RXRB	0.77551	1.28947
MAP4	RXRG	0.671262	1.48973
MAP4	SH3KBP1	0.623819	1.60303
MAP4	SIRT7	0.637634	1.5683
MAP4	SNCA	0.68284	1.46447
MAP4	SNTA1	0.77551	1.28947
MAP4	SRPK2	1.22949	0.813347
MAP4	TARDBP	0.589769	1.69558
MAP4	TERF1	0.617733	1.61882
MAP4	TLN1	0.623463	1.60394
MAP4	TMEM173	0.642799	1.5557
MAP4	TRAF3IP1	0.77551	1.28947
MAP4	TUBA1A	0.979592	1.02083
MAP4	USP21	0.572326	1.74726
MAP4	YBX1	0.580307	1.72323
MAP4K1	CARD11	0.296342	3.37448
MAP4K1	DBNL	0.473994	2.10973
MAP4K1	FBXW7	0.314044	3.18427
MAP4K1	SH3KBP1	0.322303	3.10267
MAP4K1	TMEM101	0.189279	5.2832
MAP4K2	MAP3K1	0.191646	5.21795
MAP4K2	MAP3K11	0.265261	3.76987
MAP4K2	POT1	0.177032	5.64868
MAP4K2	PRDX4	0.210815	4.74349
MAP4K2	SNRNP35	0.128698	7.77013
MAP4K2	TRAF2	0.169038	5.91584
MAP4K3	COPS5	0.237426	4.21184
MAP4K3	GAN	0.312202	3.20305
MAP4K3	ITSN2	0.419139	2.38584
MAP4K3	SH3GL2	0.419139	2.38584
MAP4K3	SH3GLB1	0.214177	4.66904
MAP4K3	SORBS1	0.26941	3.71181
MAP4K4	ABCG1	1.02541	0.975223
MAP4K4	ATL1	0.872656	1.14593
MAP4K4	BRCA1	0.835878	1.19635
MAP4K4	CNTRL	0.88143	1.13452
MAP4K4	EZR	1.02541	0.975223
MAP4K4	FGFR1OP2	0.857849	1.16571
MAP4K4	GBP3	1.47938	0.675957
MAP4K4	GRB2	1.02541	0.975223
MAP4K4	GRK5	0.865582	1.15529
MAP4K4	HIST2H2BE	0.866375	1.15423
MAP4K4	HSP90AA1	1.37526	0.727135
MAP4K4	HSP90AB1	1.02541	0.975223
MAP4K4	ITGB1	0.883457	1.13192
MAP4K4	JUN	0.854591	1.17015
MAP4K4	KIF26B	1.02541	0.975223
MAP4K4	KIF5A	1.22949	0.813347
MAP4K4	LTBR	0.862246	1.15976
MAP4K4	MAP3K1	0.860338	1.16233
MAP4K4	MDM2	0.880248	1.13604
MAP4K4	MINK1	1.02541	0.975223
MAP4K4	MOB1B	0.90812	1.10118
MAP4K4	MSN	1.02541	0.975223
MAP4K4	NCK1	1.37526	0.727135
MAP4K4	NME7	0.838869	1.19208
MAP4K4	NTRK1	1.02541	0.975223
MAP4K4	PAXIP1	0.828561	1.20691
MAP4K4	PPARG	1.02541	0.975223
MAP4K4	PPP1CA	1.02541	0.975223
MAP4K4	PPP1CC	0.855349	1.16911
MAP4K4	PPP2CB	0.877007	1.14024
MAP4K4	PRKCE	1.02541	0.975223
MAP4K4	PTGER3	0.838102	1.19317
MAP4K4	RASA1	0.893071	1.11973
MAP4K4	RNH1	0.867252	1.15307
MAP4K4	SLC25A41	0.896588	1.11534
MAP4K4	SLC9A1	0.900075	1.11102
MAP4K4	STRN3	0.888955	1.12492
MAP4K4	TBPL2	0.8685	1.15141
MAP4K4	TEX264	1.02541	0.975223
MAP4K4	TMEM17	0.853555	1.17157
MAP4K4	TRAPPC9	1.22949	0.813347
MAP4K4	ZRANB1	0.85245	1.17309
MAP6	INVS	0.66795	1.49712
MAP6	TMEM106B	0.683673	1.46269
MAP7	CARNMT1	0.158237	6.31963
MAP7	CBY1	0.24576	4.069
MAP7	CDC5L	0.201676	4.95845
MAP7	CHMP4B	0.376454	2.65637
MAP7	CHRNA9	0.169488	5.90011
MAP7	GPRASP2	0.215675	4.63661
MAP7	KIAA0753	0.215128	4.6484
MAP7	LCA5	0.232601	4.29921
MAP7	MED23	0.218877	4.56878
MAP7	PASK	0.199553	5.01119
MAP7	POT1	0.196773	5.08201
MAP7	PPP4R1	0.267913	3.73256
MAP7	RNF219	0.231418	4.32118
MAP7	SH3KBP1	0.224763	4.44913
MAP7	SPICE1	0.17966	5.56607
MAP7	TRPV4	0.30292	3.3012
MAP7	TUBA1A	0.580536	1.72255
MAP7D1	CEP162	0.436353	2.29172
MAP7D1	CEP170	0.571429	1.75
MAP7D1	CEP55	0.364398	2.74425
MAP7D1	CLIP4	0.485503	2.05972
MAP7D1	COPS6	0.3709	2.69615
MAP7D1	FBXW7	0.411478	2.43026
MAP7D1	FOXP3	0.400051	2.49968
MAP7D1	GPRASP1	0.455588	2.19497
MAP7D1	HECW2	0.395515	2.52835
MAP7D1	LCA5	0.427575	2.33877
MAP7D1	LDHD	0.477605	2.09378
MAP7D1	MAP1LC3A	0.571429	1.75
MAP7D1	MIB1	0.571429	1.75
MAP7D1	NEURL4	0.571429	1.75
MAP7D1	POC1A	0.431341	2.31835
MAP7D1	RBM48	0.367804	2.71884
MAP7D1	SPICE1	0.374634	2.66927
MAP7D1	TUBA1A	0.77551	1.28947
MAP7D1	TUBA1C	0.434867	2.29955
MAP7D1	TUBB2B	0.571429	1.75
MAP7D1	USP20	0.411905	2.42774
MAP7D1	VOPP1	0.446647	2.2389
MAP7D2	KLHL20	0.756268	1.32228
MAP7D3	CBY1	0.252727	3.95683
MAP7D3	CEP120	0.383421	2.6081
MAP7D3	CEP250	0.228129	4.38349
MAP7D3	CEP44	0.187514	5.33294
MAP7D3	CEP89	0.252759	3.95635
MAP7D3	FTSJ1	0.194196	5.14943
MAP7D3	HDAC6	0.245764	4.06894
MAP7D3	MED4	0.232954	4.2927
MAP7D3	NIN	0.253388	3.94652
MAP7D3	NINL	0.230507	4.33826
MAP7D3	POC1A	0.243334	4.10957
MAP7D3	SH3KBP1	0.23173	4.31536
MAP7D3	SPICE1	0.186627	5.35828
MAP7D3	SSX2IP	0.21751	4.5975
MAP9	AURKB	0.33168	3.01495
MAP9	LCA5	0.343967	2.90725
MAP9	SH3KBP1	0.336129	2.97504
MAP9	SPICE1	0.291026	3.43612
MAPK1	ABCC2	0.785895	1.27243
MAPK1	ABCE1	0.611522	1.63526
MAPK1	ABI1	0.77551	1.28947
MAPK1	ACAT2	0.656758	1.52263
MAPK1	ACO2	0.979592	1.02083
MAPK1	ACTA1	0.619256	1.61484
MAPK1	ACTA2	1.12536	0.888601
MAPK1	ACTB	0.77551	1.28947
MAPK1	ACTC1	0.77551	1.28947
MAPK1	ACTG1	0.621324	1.60947
MAPK1	ACTG2	0.617577	1.61923
MAPK1	ACTN2	0.77551	1.28947
MAPK1	ACTR3	0.77551	1.28947
MAPK1	ACTR3B	0.64657	1.54662
MAPK1	ACTR8	0.614751	1.62668
MAPK1	ADAM15	0.643679	1.55357
MAPK1	ADAM17	0.721087	1.38679
MAPK1	ADK	0.653008	1.53137
MAPK1	AGER	0.979592	1.02083
MAPK1	AGTR1	0.615045	1.6259
MAPK1	ALDH1A3	0.77551	1.28947
MAPK1	ALDH1B1	0.623164	1.60471
MAPK1	ALK	0.77551	1.28947
MAPK1	AP1S1	0.77551	1.28947
MAPK1	AP1S2	0.652195	1.53328
MAPK1	AP2B1	0.77551	1.28947
MAPK1	AP2M1	0.77551	1.28947
MAPK1	AP2S1	0.77551	1.28947
MAPK1	ARFGAP2	0.63515	1.57443
MAPK1	ARFGAP3	0.63944	1.56387
MAPK1	ARHGAP9	0.638038	1.56731
MAPK1	ARHGEF2	0.77551	1.28947
MAPK1	ARPC4	0.654256	1.52845
MAPK1	ARPC5L	0.661406	1.51193
MAPK1	ARRB1	0.77551	1.28947
MAPK1	ARRB2	0.979592	1.02083
MAPK1	ATIC	0.77551	1.28947
MAPK1	ATP1A2	1.12536	0.888601
MAPK1	ATP5D	0.77551	1.28947
MAPK1	ATP6V1A	0.77551	1.28947
MAPK1	AWAT1	0.857976	1.16553
MAPK1	AWAT2	0.857976	1.16553
MAPK1	BAG6	0.618711	1.61626
MAPK1	BAIAP2	1.22949	0.813347
MAPK1	BANP	0.593557	1.68476
MAPK1	BARD1	0.77551	1.28947
MAPK1	BCL2L1	0.65739	1.52117
MAPK1	BLNK	1.12536	0.888601
MAPK1	BLVRA	0.63307	1.57961
MAPK1	BRCA1	0.585982	1.70654
MAPK1	BRK1	0.714168	1.40023
MAPK1	BTF3L4	0.616801	1.62127
MAPK1	BYSL	0.59717	1.67456
MAPK1	C14orf166	0.645716	1.54867
MAPK1	C1QBP	0.593808	1.68405
MAPK1	CACYBP	0.77551	1.28947
MAPK1	CALCOCO1	0.653306	1.53068
MAPK1	CALHM2	1.10454	0.905354
MAPK1	CALM1	0.979592	1.02083
MAPK1	CAMK1	0.642905	1.55544
MAPK1	CAMK1D	0.641648	1.55849
MAPK1	CAMK1G	0.64356	1.55386
MAPK1	CAMK4	0.979592	1.02083
MAPK1	CAPRIN1	0.621453	1.60913
MAPK1	CASP8	0.596995	1.67506
MAPK1	CASP9	0.606781	1.64804
MAPK1	CAV1	0.650032	1.53839
MAPK1	CBS	0.979592	1.02083
MAPK1	CC2D1A	0.77551	1.28947
MAPK1	CCDC124	0.653422	1.5304
MAPK1	CCT2	0.77551	1.28947
MAPK1	CCT3	0.77551	1.28947
MAPK1	CCT4	0.77551	1.28947
MAPK1	CCT5	0.77551	1.28947
MAPK1	CCT6A	0.77551	1.28947
MAPK1	CCT6B	0.614867	1.62637
MAPK1	CCT7	0.77551	1.28947
MAPK1	CCT8	0.77551	1.28947
MAPK1	CDC14A	0.617171	1.6203
MAPK1	CDC25C	1.12536	0.888601
MAPK1	CDC37	0.603161	1.65793
MAPK1	CDC42	0.77551	1.28947
MAPK1	CDK3	0.612459	1.63276
MAPK1	CDK9	0.583268	1.71448
MAPK1	CDT1	0.560296	1.78477
MAPK1	CENPE	0.603134	1.65801
MAPK1	CENPJ	0.641784	1.55816
MAPK1	CEP135	0.628284	1.59164
MAPK1	CEP350	0.608751	1.64271
MAPK1	CIITA	0.719601	1.38966
MAPK1	CITED2	0.680121	1.47033
MAPK1	CLTC	0.77551	1.28947
MAPK1	CNN1	0.737429	1.35606
MAPK1	CNN3	0.683571	1.46291
MAPK1	COPG1	0.77551	1.28947
MAPK1	COPS5	0.593797	1.68408
MAPK1	COPS6	0.574982	1.73919
MAPK1	CPT1A	0.699881	1.42881
MAPK1	CREBBP	0.77551	1.28947
MAPK1	CRK	0.66396	1.50612
MAPK1	CRKL	0.979592	1.02083
MAPK1	CRMP1	0.77551	1.28947
MAPK1	CROCC	0.616053	1.62324
MAPK1	CRY1	0.633364	1.57887
MAPK1	CRY2	0.77551	1.28947
MAPK1	CTTN	0.664356	1.50522
MAPK1	CUEDC2	0.632931	1.57995
MAPK1	CUL7	0.619399	1.61447
MAPK1	CUX1	0.77551	1.28947
MAPK1	CYFIP1	1.12536	0.888601
MAPK1	CYFIP2	0.77551	1.28947
MAPK1	D2HGDH	0.682116	1.46603
MAPK1	DAD1	0.607867	1.6451
MAPK1	DAP3	0.547405	1.8268
MAPK1	DAPK1	1.12536	0.888601
MAPK1	DBR1	0.679751	1.47113
MAPK1	DCC	0.639017	1.5649
MAPK1	DCP1A	0.602852	1.65878
MAPK1	DDX18	0.601467	1.6626
MAPK1	DDX27	0.600972	1.66397
MAPK1	DGAT2L6	0.857976	1.16553
MAPK1	DGCR14	0.77551	1.28947
MAPK1	DGCR8	0.77551	1.28947
MAPK1	DHPS	0.627277	1.59419
MAPK1	DHRS7B	0.638711	1.56565
MAPK1	DLG4	0.979592	1.02083
MAPK1	DLST	0.77551	1.28947
MAPK1	DNAJA1	0.77551	1.28947
MAPK1	DNAJA4	0.611224	1.63606
MAPK1	DNAJC21	0.625162	1.59959
MAPK1	DNAJC27	0.792836	1.26129
MAPK1	DOHH	0.675592	1.48018
MAPK1	DPYSL2	1.22949	0.813347
MAPK1	DPYSL3	0.77551	1.28947
MAPK1	DUSP1	0.678614	1.47359
MAPK1	DUSP16	0.773011	1.29364
MAPK1	DUSP19	0.688307	1.45284
MAPK1	DUSP2	0.813639	1.22905
MAPK1	DUSP22	0.842566	1.18685
MAPK1	DUSP3	0.618032	1.61804
MAPK1	DUSP4	0.77551	1.28947
MAPK1	DUSP5	0.797168	1.25444
MAPK1	DUSP6	0.77551	1.28947
MAPK1	DUSP7	0.680605	1.46928
MAPK1	DUSP9	0.756095	1.32258
MAPK1	DYNC1H1	0.77551	1.28947
MAPK1	DYNC1LI1	0.617695	1.61892
MAPK1	DYNLL1	0.979592	1.02083
MAPK1	DYNLL2	0.77551	1.28947
MAPK1	DYRK1B	0.658406	1.51882
MAPK1	EARS2	0.77551	1.28947
MAPK1	ECH1	0.582001	1.71821
MAPK1	ECT2	0.620892	1.61059
MAPK1	EEF1A1	0.77551	1.28947
MAPK1	EEF1A2	0.77551	1.28947
MAPK1	EFNB1	0.697703	1.43327
MAPK1	EFNB2	0.77551	1.28947
MAPK1	EFNB3	0.70802	1.41239
MAPK1	EFTUD2	0.979592	1.02083
MAPK1	EGLN3	0.554556	1.80324
MAPK1	EIF2A	0.613545	1.62987
MAPK1	EIF4A1	0.611278	1.63592
MAPK1	EIF4EBP1	0.611056	1.63651
MAPK1	EIF4EBP2	0.616359	1.62243
MAPK1	ELMSAN1	0.625065	1.59983
MAPK1	ELP2	0.646349	1.54715
MAPK1	ENAH	0.629913	1.58752
MAPK1	ENY2	0.654752	1.5273
MAPK1	EP300	1.30386	0.766953
MAPK1	ERF	1.22949	0.813347
MAPK1	ESR2	1.30386	0.766953
MAPK1	FAM63B	0.683073	1.46397
MAPK1	FAM65B	0.758791	1.31789
MAPK1	FAM98A	0.62414	1.60221
MAPK1	FARSA	1.12536	0.888601
MAPK1	FARSB	0.979592	1.02083
MAPK1	FBXO2	0.568372	1.75941
MAPK1	FCER1G	0.576687	1.73404
MAPK1	FCGR2B	0.624216	1.60201
MAPK1	FCGR2C	0.798001	1.25313
MAPK1	FEN1	0.616646	1.62168
MAPK1	FGF20	0.77551	1.28947
MAPK1	FGF22	0.77551	1.28947
MAPK1	FGF23	0.615728	1.62409
MAPK1	FGF8	0.626104	1.59718
MAPK1	FGF9	0.618582	1.6166
MAPK1	FHL2	0.615509	1.62467
MAPK1	FIGNL1	0.627572	1.59344
MAPK1	FKBP1A	0.77551	1.28947
MAPK1	FKBP1B	0.642187	1.55718
MAPK1	FKBP5	0.77551	1.28947
MAPK1	FLT4	0.630571	1.58587
MAPK1	FRS2	0.663068	1.50814
MAPK1	G3BP2	0.626993	1.59491
MAPK1	GAB2	0.682925	1.46429
MAPK1	GALK2	0.620982	1.61035
MAPK1	GATA4	0.624774	1.60058
MAPK1	GCDH	0.638582	1.56597
MAPK1	GCK	0.626473	1.59624
MAPK1	GFPT1	0.633494	1.57855
MAPK1	GIT1	0.979592	1.02083
MAPK1	GIT2	0.647349	1.54476
MAPK1	GLTSCR2	0.634166	1.57687
MAPK1	GNAI1	0.627824	1.5928
MAPK1	GNB1	0.77551	1.28947
MAPK1	GNB2	1.12536	0.888601
MAPK1	GNB4	0.77551	1.28947
MAPK1	GNPTAB	0.621372	1.60934
MAPK1	GORASP2	0.577428	1.73182
MAPK1	GPN1	0.647267	1.54496
MAPK1	GRB2	0.77551	1.28947
MAPK1	GRIN1	1.12536	0.888601
MAPK1	GRIN2B	1.30386	0.766953
MAPK1	GRTP1	0.689733	1.44984
MAPK1	GSK3B	1.22949	0.813347
MAPK1	GSTK1	0.601378	1.66285
MAPK1	GTF2B	0.590907	1.69231
MAPK1	GTF2I	0.77551	1.28947
MAPK1	H2AFJ	0.605381	1.65185
MAPK1	H3F3A	0.613093	1.63108
MAPK1	H3F3C	0.606302	1.64934
MAPK1	HADHA	0.77551	1.28947
MAPK1	HADHB	0.77551	1.28947
MAPK1	HAL	0.77551	1.28947
MAPK1	HDAC2	0.603382	1.65732
MAPK1	HDAC4	1.12536	0.888601
MAPK1	HDAC6	0.637853	1.56776
MAPK1	HELLS	0.628346	1.59148
MAPK1	HIF1A	1.12536	0.888601
MAPK1	HIST1H2AA	0.607869	1.64509
MAPK1	HIST1H2AC	0.602826	1.65885
MAPK1	HIST1H2AH	0.979592	1.02083
MAPK1	HIST1H2AJ	0.604417	1.65449
MAPK1	HIST2H2AA3	0.605583	1.6513
MAPK1	HIST2H2AB	0.60466	1.65382
MAPK1	HIST2H2AC	0.605016	1.65285
MAPK1	HIST2H3A	0.608446	1.64353
MAPK1	HIST3H2A	0.603813	1.65614
MAPK1	HIST3H3	0.60891	1.64228
MAPK1	HLA-B	0.60359	1.65675
MAPK1	HMGA2	0.576037	1.736
MAPK1	HNF4A	0.567502	1.76211
MAPK1	HNF4G	0.682424	1.46536
MAPK1	HNRNPK	0.59009	1.69466
MAPK1	HS2ST1	0.596219	1.67724
MAPK1	HSF1	0.665885	1.50176
MAPK1	HSF4	0.599935	1.66685
MAPK1	HSPA1L	0.77551	1.28947
MAPK1	HSPA2	0.77551	1.28947
MAPK1	HSPA4	0.77551	1.28947
MAPK1	HSPA9	1.12536	0.888601
MAPK1	ICK	0.620991	1.61033
MAPK1	ID2	0.77551	1.28947
MAPK1	IDH3A	0.636013	1.57229
MAPK1	IER3	0.667888	1.49726
MAPK1	IFI35	0.651312	1.53536
MAPK1	IL17RD	0.789949	1.26591
MAPK1	IL1RAP	0.671887	1.48835
MAPK1	IQGAP1	0.64768	1.54397
MAPK1	IQGAP3	0.634791	1.57532
MAPK1	IRX2	1.10454	0.905354
MAPK1	ITPA	0.713768	1.40101
MAPK1	KARS	0.638345	1.56655
MAPK1	KCNN1	0.994863	1.00516
MAPK1	KDR	0.669747	1.4931
MAPK1	KIAA1524	0.637151	1.56949
MAPK1	KL	0.641033	1.55998
MAPK1	KLB	0.64251	1.5564
MAPK1	KPNA1	1.12536	0.888601
MAPK1	KPNB1	0.77551	1.28947
MAPK1	KRT6C	0.600866	1.66427
MAPK1	KRT82	0.979592	1.02083
MAPK1	KRT84	0.649538	1.53955
MAPK1	KSR1	0.614599	1.62708
MAPK1	L1CAM	0.979592	1.02083
MAPK1	LAMTOR2	0.63992	1.5627
MAPK1	LAMTOR3	0.628187	1.59188
MAPK1	LDHAL6A	0.653049	1.53128
MAPK1	LDHAL6B	0.649584	1.53945
MAPK1	LMAN1	0.604703	1.6537
MAPK1	LONP1	0.647901	1.54344
MAPK1	LRPAP1	0.67994	1.47072
MAPK1	LRRK2	0.658377	1.51889
MAPK1	LSG1	0.77551	1.28947
MAPK1	MAEL	0.600556	1.66512
MAPK1	MAP1A	0.979592	1.02083
MAPK1	MAP2K1	0.77551	1.28947
MAPK1	MAP2K2	0.662672	1.50904
MAPK1	MAP2K4	0.63503	1.57473
MAPK1	MAP2K6	0.652013	1.53371
MAPK1	MAP3K1	0.610442	1.63816
MAPK1	MAP3K10	0.681244	1.4679
MAPK1	MAP3K3	0.77551	1.28947
MAPK1	MAP3K4	0.644953	1.5505
MAPK1	MAPK11	0.656196	1.52393
MAPK1	MAPK12	0.649262	1.54021
MAPK1	MAPK14	0.77551	1.28947
MAPK1	MAPK15	0.645072	1.55021
MAPK1	MAPK7	0.638715	1.56564
MAPK1	MAPK8	1.12536	0.888601
MAPK1	MAPKAPK2	0.607428	1.64629
MAPK1	MAPKAPK5	0.628419	1.5913
MAPK1	MAPRE1	0.636036	1.57224
MAPK1	MAPRE3	0.77551	1.28947
MAPK1	MAT1A	0.77551	1.28947
MAPK1	MAT2A	0.608194	1.64421
MAPK1	MCM2	0.613918	1.62888
MAPK1	METAP2	0.657099	1.52184
MAPK1	MINOS1	0.644987	1.55042
MAPK1	MKNK1	0.640238	1.56192
MAPK1	MKNK2	0.617248	1.62009
MAPK1	MOGAT1	0.857976	1.16553
MAPK1	MOGAT2	0.831677	1.20239
MAPK1	MOGAT3	0.877075	1.14015
MAPK1	MORF4L2	0.595664	1.6788
MAPK1	MRM2	0.735371	1.35986
MAPK1	MTHFD1L	0.648458	1.54212
MAPK1	MTIF2	0.559274	1.78803
MAPK1	MTIF3	0.77551	1.28947
MAPK1	MTPN	0.65707	1.52191
MAPK1	MYO5A	0.77551	1.28947
MAPK1	MZT2A	0.599	1.66945
MAPK1	MZT2B	0.615291	1.62525
MAPK1	NACA	0.627996	1.59237
MAPK1	NANOG	0.593561	1.68475
MAPK1	NAP1L1	0.600555	1.66513
MAPK1	NAP1L2	1.12536	0.888601
MAPK1	NAP1L4	0.60574	1.65087
MAPK1	NAV1	0.77551	1.28947
MAPK1	NCKAP1	0.77551	1.28947
MAPK1	NCKAP1L	0.702393	1.42371
MAPK1	NCOA3	0.662419	1.50962
MAPK1	NEDD8	0.604501	1.65426
MAPK1	NEK2	0.628735	1.5905
MAPK1	NELFB	0.584224	1.71167
MAPK1	NISCH	1.12536	0.888601
MAPK1	NME3	0.650496	1.53729
MAPK1	NONO	0.618118	1.61781
MAPK1	NOTCH1	0.77551	1.28947
MAPK1	NOXA1	0.769878	1.29891
MAPK1	NSUN2	0.630082	1.5871
MAPK1	NUP153	0.77551	1.28947
MAPK1	NUP58	0.611818	1.63447
MAPK1	OSBPL10	0.70615	1.41613
MAPK1	OSBPL11	0.723433	1.3823
MAPK1	OTUB1	0.622638	1.60607
MAPK1	PABPC1L	0.608311	1.6439
MAPK1	PABPC1L2A	0.60709	1.6472
MAPK1	PABPC3	0.609381	1.64101
MAPK1	PABPC4	0.606365	1.64917
MAPK1	PACSIN3	0.656833	1.52246
MAPK1	PAK1	0.77551	1.28947
MAPK1	PAK2	0.645893	1.54824
MAPK1	PAM16	0.637832	1.56781
MAPK1	PAX5	1.12536	0.888601
MAPK1	PCBP2	0.77551	1.28947
MAPK1	PCBP3	0.64861	1.54176
MAPK1	PCBP4	0.653394	1.53047
MAPK1	PCYT1A	0.647571	1.54423
MAPK1	PDCD11	1.22949	0.813347
MAPK1	PDCD4	0.619589	1.61397
MAPK1	PDCD6IP	0.77551	1.28947
MAPK1	PDE4D	0.979592	1.02083
MAPK1	PDIA3	0.62004	1.6128
MAPK1	PEA15	0.979592	1.02083
MAPK1	PEBP1	0.77551	1.28947
MAPK1	PFKP	0.77551	1.28947
MAPK1	PFN2	0.77551	1.28947
MAPK1	PGAM4	0.626137	1.59709
MAPK1	PHB2	0.637911	1.56762
MAPK1	PICK1	0.979592	1.02083
MAPK1	PIH1D1	0.606903	1.64771
MAPK1	PLA2G4A	0.979592	1.02083
MAPK1	PML	1.12536	0.888601
MAPK1	PNCK	0.64686	1.54593
MAPK1	POLR1B	0.61644	1.62222
MAPK1	POLR2B	0.574566	1.74044
MAPK1	PPAN	0.604876	1.65323
MAPK1	PPARG	0.77551	1.28947
MAPK1	PPID	0.636551	1.57097
MAPK1	PPM1A	0.681882	1.46653
MAPK1	PPME1	0.637054	1.56973
MAPK1	PPP1CA	0.77551	1.28947
MAPK1	PPP1CC	0.605453	1.65166
MAPK1	PPP2CA	0.618596	1.61656
MAPK1	PPP2R1A	0.77551	1.28947
MAPK1	PPP2R1B	0.622915	1.60535
MAPK1	PPP2R5B	0.77551	1.28947
MAPK1	PPP2R5C	0.635207	1.57429
MAPK1	PPP2R5D	0.635209	1.57428
MAPK1	PRDX3	0.637429	1.5688
MAPK1	PRKAA2	0.615922	1.62358
MAPK1	PRKCE	0.77551	1.28947
MAPK1	PRKX	0.621429	1.60919
MAPK1	PRPSAP1	0.596342	1.67689
MAPK1	PSMC3IP	0.712373	1.40376
MAPK1	PSMD1	0.634193	1.57681
MAPK1	PSMD4	0.602679	1.65926
MAPK1	PSMD7	0.627026	1.59483
MAPK1	PTGDR	0.59918	1.66895
MAPK1	PTPN5	0.77551	1.28947
MAPK1	PTPN7	0.837865	1.19351
MAPK1	PTPRJ	1.12536	0.888601
MAPK1	PTPRR	0.804581	1.24288
MAPK1	PTRH2	0.649193	1.54037
MAPK1	PWWP2B	0.735693	1.35926
MAPK1	PXN	0.649649	1.53929
MAPK1	PYCR2	0.682133	1.46599
MAPK1	PYCRL	0.77551	1.28947
MAPK1	RABGEF1	0.586635	1.70464
MAPK1	RAC1	0.77551	1.28947
MAPK1	RACK1	0.624471	1.60136
MAPK1	RALGAPA1	0.77551	1.28947
MAPK1	RANGAP1	1.12536	0.888601
MAPK1	RBM3	0.628151	1.59197
MAPK1	RBMX2	0.623629	1.60352
MAPK1	REST	0.626104	1.59718
MAPK1	RHBDF2	0.826203	1.21036
MAPK1	RIOK1	0.60561	1.65123
MAPK1	RMDN1	0.839115	1.19173
MAPK1	ROCK1	0.635761	1.57292
MAPK1	RPAP3	0.637936	1.56755
MAPK1	RPL23A	0.581507	1.71967
MAPK1	RPL26	0.582499	1.71674
MAPK1	RPL26L1	0.578308	1.72918
MAPK1	RPS14	0.77551	1.28947
MAPK1	RPS21	0.587838	1.70115
MAPK1	RPS27A	0.60397	1.65571
MAPK1	RPS6KA1	0.692987	1.44303
MAPK1	RPS6KA2	0.698894	1.43083
MAPK1	RPS6KA3	0.668487	1.49591
MAPK1	RPS6KA6	0.688225	1.45301
MAPK1	RPTOR	0.77551	1.28947
MAPK1	RQCD1	0.628455	1.5912
MAPK1	RRAS2	0.640346	1.56166
MAPK1	RSF1	0.605188	1.65238
MAPK1	RTCB	0.596097	1.67758
MAPK1	RUVBL1	0.606126	1.64982
MAPK1	RUVBL2	0.607527	1.64602
MAPK1	RYK	0.715132	1.39834
MAPK1	S100A12	1.06289	0.940831
MAPK1	SCD5	0.634776	1.57536
MAPK1	SCNN1B	0.590736	1.6928
MAPK1	SCNN1G	0.60094	1.66406
MAPK1	SCRIB	0.651625	1.53462
MAPK1	SDSL	0.630632	1.58571
MAPK1	SEC61B	0.565018	1.76985
MAPK1	SET	0.623565	1.60368
MAPK1	SF3A3	0.554577	1.80318
MAPK1	SH3GL2	0.77551	1.28947
MAPK1	SHANK3	1.22949	0.813347
MAPK1	SHC1	0.647351	1.54476
MAPK1	SLC25A31	0.625832	1.59787
MAPK1	SLC30A3	0.890796	1.12259
MAPK1	SMAD1	0.596942	1.67521
MAPK1	SMAD3	0.617145	1.62037
MAPK1	SNCA	0.68284	1.46447
MAPK1	SNW1	0.596823	1.67554
MAPK1	SOAT1	0.77551	1.28947
MAPK1	SOS1	0.650178	1.53804
MAPK1	SOS2	0.77551	1.28947
MAPK1	SQSTM1	0.615304	1.62521
MAPK1	SREBF1	1.22949	0.813347
MAPK1	SREBF2	1.22949	0.813347
MAPK1	SSR1	0.595603	1.67897
MAPK1	STAB2	0.677218	1.47663
MAPK1	STAT1	0.628577	1.5909
MAPK1	STAT3	0.627696	1.59313
MAPK1	STAT5A	0.666093	1.50129
MAPK1	STAT6	1.12536	0.888601
MAPK1	STIP1	0.77551	1.28947
MAPK1	STUB1	0.627945	1.5925
MAPK1	SUB1	0.693222	1.44254
MAPK1	SUPT20H	0.640271	1.56184
MAPK1	SUPT6H	0.589575	1.69614
MAPK1	SYCP1	0.62406	1.60241
MAPK1	SYNE2	0.623927	1.60275
MAPK1	TAGLN2	0.670818	1.49072
MAPK1	TALDO1	0.636701	1.5706
MAPK1	TATDN1	0.676101	1.47907
MAPK1	TBPL1	0.614081	1.62845
MAPK1	TBPL2	0.618604	1.61654
MAPK1	TCEB2	0.567045	1.76353
MAPK1	TFCP2	0.614721	1.62675
MAPK1	THUMPD1	0.611532	1.63524
MAPK1	TIAL1	0.598905	1.66971
MAPK1	TKT	0.667484	1.49816
MAPK1	TNFRSF25	0.571429	1.75
MAPK1	TNIK	1.22949	0.813347
MAPK1	TNIP1	0.551511	1.8132
MAPK1	TNIP2	0.673893	1.48391
MAPK1	TNKS2	0.616388	1.62235
MAPK1	TOB1	0.575483	1.73767
MAPK1	TOP2B	0.618259	1.61744
MAPK1	TP53BP1	0.617061	1.62058
MAPK1	TRAP1	0.77551	1.28947
MAPK1	TRIM32	0.77551	1.28947
MAPK1	TRMT1	0.614212	1.6281
MAPK1	TSC2	0.979592	1.02083
MAPK1	TSN	0.61727	1.62004
MAPK1	TTC37	0.596903	1.67531
MAPK1	TTN	1.22949	0.813347
MAPK1	TUBA1A	0.979592	1.02083
MAPK1	TUBA1B	0.77551	1.28947
MAPK1	TUBA3C	0.611744	1.63467
MAPK1	TUBA3E	0.611693	1.63481
MAPK1	TUBA4A	0.77551	1.28947
MAPK1	TUBA8	0.77551	1.28947
MAPK1	TUBB1	0.614998	1.62602
MAPK1	TUBB2A	0.77551	1.28947
MAPK1	TUBB2B	0.77551	1.28947
MAPK1	TUBB3	0.77551	1.28947
MAPK1	TUBB4B	0.618003	1.61811
MAPK1	TUBB6	0.613654	1.62958
MAPK1	TUBB8	0.61087	1.63701
MAPK1	TUBG2	0.640478	1.56133
MAPK1	TUBGCP2	0.646222	1.54745
MAPK1	TUBGCP4	0.645847	1.54836
MAPK1	TUFM	0.77551	1.28947
MAPK1	UBA52	0.602758	1.65904
MAPK1	UGP2	0.630394	1.58631
MAPK1	UPF1	0.587875	1.70104
MAPK1	USP10	1.12536	0.888601
MAPK1	USP46	0.77551	1.28947
MAPK1	UTP3	0.612203	1.63345
MAPK1	VAPA	0.77551	1.28947
MAPK1	VAT1	0.758894	1.31771
MAPK1	VBP1	0.617037	1.62065
MAPK1	VCP	0.77551	1.28947
MAPK1	VDAC2	0.77551	1.28947
MAPK1	VRK3	0.567079	1.76342
MAPK1	WASF2	0.669434	1.4938
MAPK1	WDR83	0.610079	1.63913
MAPK1	YBX1	0.580307	1.72323
MAPK1	YWHAB	0.979592	1.02083
MAPK1	YWHAE	0.979592	1.02083
MAPK1	YWHAG	0.979592	1.02083
MAPK1	YWHAH	1.12536	0.888601
MAPK1	YWHAZ	1.12536	0.888601
MAPK1	ZC3HC1	0.673886	1.48393
MAPK1	ZMYND11	1.12536	0.888601
MAPK10	APBB2	0.314807	3.17655
MAPK10	CCT2	0.433192	2.30844
MAPK10	CCT6B	0.272549	3.66906
MAPK10	CCT7	0.433192	2.30844
MAPK10	CDK6	0.260266	3.84223
MAPK10	CREBBP	0.433192	2.30844
MAPK10	DAXX	0.262357	3.8116
MAPK10	DHODH	0.304912	3.27963
MAPK10	DUSP10	0.344707	2.90101
MAPK10	DUSP16	0.430693	2.32184
MAPK10	GRIN1	0.783046	1.27706
MAPK10	GRIN2B	0.961543	1.03999
MAPK10	GSTA5	0.244038	4.09773
MAPK10	GTF3C1	0.433192	2.30844
MAPK10	HDAC1	0.260132	3.84421
MAPK10	HDAC9	0.303235	3.29777
MAPK10	ITCH	0.269316	3.71311
MAPK10	KIF26A	0.254634	3.9272
MAPK10	MAP3K1	0.268124	3.72962
MAPK10	MAPK8IP1	0.433192	2.30844
MAPK10	MAPK8IP2	0.433192	2.30844
MAPK10	MAPK8IP3	0.433192	2.30844
MAPK10	MCL1	0.301183	3.32024
MAPK10	NFE2	0.254708	3.92606
MAPK10	PKMYT1	0.222113	4.50221
MAPK10	PLIN2	0.377798	2.64691
MAPK10	PRKCE	0.433192	2.30844
MAPK10	PSMC1	0.282231	3.54319
MAPK10	PSMD4	0.260361	3.84082
MAPK10	PTS	0.236774	4.22344
MAPK10	RAC1	0.433192	2.30844
MAPK10	RAP1A	0.433192	2.30844
MAPK10	RAP1B	0.313774	3.18701
MAPK10	RELA	0.637274	1.56918
MAPK10	REXO1	0.249843	4.00252
MAPK10	SARM1	0.299173	3.34255
MAPK10	STK24	0.433192	2.30844
MAPK10	STK26	0.286484	3.4906
MAPK10	SYT4	0.268677	3.72194
MAPK10	TNIP1	0.209193	4.78027
MAPK10	UNC119	0.265377	3.76823
MAPK10	WWOX	0.637274	1.56918
MAPK11	ACTR6	0.273863	3.65147
MAPK11	AFG3L2	0.296125	3.37695
MAPK11	ARHGAP12	0.271773	3.67954
MAPK11	BOC	0.364781	2.74137
MAPK11	C9orf78	0.229926	4.34922
MAPK11	CACYBP	0.452114	2.21183
MAPK11	CBX8	0.801969	1.24693
MAPK11	CCDC8	0.31489	3.17571
MAPK11	CDON	0.355764	2.81085
MAPK11	CHMP3	0.25828	3.87177
MAPK11	COPS5	0.270401	3.69821
MAPK11	CTSF	0.248033	4.03172
MAPK11	DDX1	0.452114	2.21183
MAPK11	DNAJB4	0.452114	2.21183
MAPK11	DUSP9	0.432699	2.31107
MAPK11	FA2H	0.313129	3.19358
MAPK11	GCDH	0.315186	3.17273
MAPK11	GFM1	0.231768	4.31467
MAPK11	GINS2	0.322472	3.10105
MAPK11	H3F3C	0.282906	3.53474
MAPK11	HDAC2	0.279987	3.5716
MAPK11	HIBCH	0.290102	3.44706
MAPK11	HIST2H3A	0.28505	3.50816
MAPK11	HIST3H3	0.285514	3.50245
MAPK11	HSPH1	0.452114	2.21183
MAPK11	IGF2BP2	0.275384	3.63129
MAPK11	KAT5	0.289937	3.44902
MAPK11	KHSRP	0.289598	3.45306
MAPK11	KIF13B	0.801969	1.24693
MAPK11	LEO1	0.258432	3.8695
MAPK11	MAFA	0.288016	3.47203
MAPK11	MAPK14	0.452114	2.21183
MAPK11	MAPKAPK3	0.252003	3.9682
MAPK11	MAPKAPK5	0.305023	3.27844
MAPK11	MAPRE3	0.452114	2.21183
MAPK11	MKNK1	0.316842	3.15615
MAPK11	MKNK2	0.293852	3.40307
MAPK11	NAP1L4	0.282344	3.54177
MAPK11	NOXA1	0.446482	2.23973
MAPK11	NUDC	0.28132	3.55467
MAPK11	PARVB	0.265914	3.76061
MAPK11	PGAM4	0.302741	3.30315
MAPK11	PHC2	0.801969	1.24693
MAPK11	PHC3	0.233456	4.28347
MAPK11	PKN1	0.354274	2.82267
MAPK11	PPARGC1A	0.452114	2.21183
MAPK11	RNF2	0.263608	3.79352
MAPK11	RPL36AL	0.280483	3.56528
MAPK11	RPS6KB2	0.308657	3.23984
MAPK11	SCMH1	0.256126	3.90432
MAPK11	SDSL	0.307237	3.25482
MAPK11	SERBP1	0.279342	3.57984
MAPK11	SLC2A13	0.26223	3.81345
MAPK11	STRIP1	0.309922	3.22662
MAPK11	STRIP2	0.266531	3.75191
MAPK11	TAF15	0.266398	3.75379
MAPK11	TFG	0.801969	1.24693
MAPK11	THUMPD1	0.288137	3.47058
MAPK11	UBQLN1	0.801969	1.24693
MAPK11	UBQLN2	0.452114	2.21183
MAPK11	UBQLN4	0.259213	3.85783
MAPK11	UBQLNL	0.268952	3.71814
MAPK11	XPO5	0.299342	3.34066
MAPK11	ZCCHC13	0.254129	3.93501
MAPK12	ACTG1	0.290995	3.43649
MAPK12	ACTR6	0.266929	3.74632
MAPK12	AFG3L2	0.289191	3.45792
MAPK12	BNIP2	0.376273	2.65764
MAPK12	BOC	0.357848	2.79449
MAPK12	CDC42	0.445181	2.24628
MAPK12	CDH15	0.395258	2.52999
MAPK12	CDON	0.34883	2.86672
MAPK12	CHMP3	0.251346	3.97858
MAPK12	CNBP	0.243081	4.11386
MAPK12	COPS5	0.263468	3.79553
MAPK12	CSNK2A1	0.445181	2.24628
MAPK12	CSNK2B	0.445181	2.24628
MAPK12	CTSF	0.241099	4.14767
MAPK12	DLG1	0.899158	1.11215
MAPK12	DLG4	0.649262	1.54021
MAPK12	DNAJB4	0.445181	2.24628
MAPK12	ERBIN	0.333713	2.99659
MAPK12	FA2H	0.306195	3.26589
MAPK12	GCDH	0.308253	3.24409
MAPK12	GINS2	0.315538	3.16919
MAPK12	GNAI1	0.297495	3.3614
MAPK12	GTF2I	0.445181	2.24628
MAPK12	GYS2	0.297429	3.36214
MAPK12	H3F3A	0.282763	3.53653
MAPK12	H3F3C	0.275972	3.62355
MAPK12	HDAC1	0.27212	3.67485
MAPK12	HDAC2	0.273053	3.66229
MAPK12	HIBCH	0.283168	3.53147
MAPK12	HIST1H3A	0.26691	3.74658
MAPK12	HIST2H3A	0.278116	3.59562
MAPK12	HIST3H3	0.278581	3.58962
MAPK12	HSPA2	0.445181	2.24628
MAPK12	HSPH1	0.445181	2.24628
MAPK12	ICT1	0.245967	4.06558
MAPK12	KAT5	0.283004	3.53352
MAPK12	KIF13B	0.795035	1.25781
MAPK12	LEO1	0.251498	3.97618
MAPK12	MAPK11	0.325867	3.06874
MAPK12	MAPK14	0.445181	2.24628
MAPK12	MAPK15	0.314743	3.1772
MAPK12	MAPRE1	0.305707	3.27111
MAPK12	MAPRE2	0.445181	2.24628
MAPK12	MAPRE3	0.445181	2.24628
MAPK12	MEF2A	0.295599	3.38297
MAPK12	MEF2C	0.795035	1.25781
MAPK12	MYLK3	0.42269	2.3658
MAPK12	NUP107	0.28767	3.4762
MAPK12	PAK1	0.445181	2.24628
MAPK12	PAK2	0.315564	3.16893
MAPK12	PARP11	0.28658	3.48942
MAPK12	PDGFRL	0.272891	3.66446
MAPK12	PFKP	0.445181	2.24628
MAPK12	PGAM4	0.295808	3.38058
MAPK12	PKN1	0.347341	2.87902
MAPK12	POLE2	0.285645	3.50084
MAPK12	PPARGC1A	0.445181	2.24628
MAPK12	PPP3CA	0.649262	1.54021
MAPK12	PRDX4	0.299282	3.34133
MAPK12	PRKAA2	0.285593	3.50149
MAPK12	PRPF4B	0.265613	3.76488
MAPK12	PSMD4	0.27235	3.67175
MAPK12	RPL36A	0.249887	4.0018
MAPK12	RPL36AL	0.273549	3.65565
MAPK12	RPS6KB2	0.301724	3.31429
MAPK12	RRAS2	0.310017	3.22563
MAPK12	SDSL	0.300303	3.32997
MAPK12	SIAH1	0.262549	3.80882
MAPK12	SLC2A13	0.255296	3.91702
MAPK12	SNTA1	0.445181	2.24628
MAPK12	SRPK1	0.266014	3.7592
MAPK12	SRPK3	0.260939	3.83232
MAPK12	STRIP1	0.302988	3.30046
MAPK12	STRIP2	0.259597	3.85212
MAPK12	SUPT4H1	0.252754	3.95642
MAPK12	TAB1	0.327638	3.05215
MAPK12	TCEA2	0.256011	3.90609
MAPK12	TERF1	0.287403	3.47943
MAPK12	THUMPD1	0.281203	3.55615
MAPK12	UBQLN1	0.795035	1.25781
MAPK12	UBQLN2	0.445181	2.24628
MAPK12	UBQLN4	0.252279	3.96386
MAPK12	UBQLNL	0.262018	3.81653
MAPK12	USP10	0.795035	1.25781
MAPK12	VCP	0.445181	2.24628
MAPK12	XPO5	0.292408	3.41988
MAPK12	ZCCHC13	0.247195	4.04538
MAPK13	ACTG1	0.299457	3.33938
MAPK13	ACTR6	0.275391	3.6312
MAPK13	ADRBK1	0.335729	2.9786
MAPK13	AFG3L2	0.297653	3.35961
MAPK13	AHCY	0.453643	2.20438
MAPK13	AKIP1	0.271539	3.68271
MAPK13	ALDOA	0.90762	1.10178
MAPK13	ANKLE2	0.299243	3.34177
MAPK13	APP	0.803497	1.24456
MAPK13	ARF3	0.453643	2.20438
MAPK13	ATF2	0.311537	3.20989
MAPK13	ATP5A1	0.657725	1.52039
MAPK13	BPGM	0.302096	3.3102
MAPK13	CACYBP	0.453643	2.20438
MAPK13	CANX	0.657725	1.52039
MAPK13	CBR1	0.453643	2.20438
MAPK13	CCNB1	0.281425	3.55335
MAPK13	CCNB2	0.283794	3.52368
MAPK13	CCT2	0.453643	2.20438
MAPK13	CCT3	0.453643	2.20438
MAPK13	CCT4	0.453643	2.20438
MAPK13	CCT5	0.453643	2.20438
MAPK13	CCT6A	0.453643	2.20438
MAPK13	CCT8	0.453643	2.20438
MAPK13	CDC42	0.453643	2.20438
MAPK13	CDC45	0.270882	3.69165
MAPK13	CDK4	0.258532	3.868
MAPK13	CDK6	0.280717	3.56231
MAPK13	CDK7	0.265631	3.76462
MAPK13	CHMP3	0.259808	3.849
MAPK13	CKB	0.803497	1.24456
MAPK13	CLTC	0.453643	2.20438
MAPK13	CNBP	0.251543	3.97547
MAPK13	COPS5	0.27193	3.67742
MAPK13	CSNK1D	0.453643	2.20438
MAPK13	CSNK2A1	0.453643	2.20438
MAPK13	CSNK2A2	0.289338	3.45616
MAPK13	CSNK2B	0.453643	2.20438
MAPK13	CTSF	0.249561	4.00703
MAPK13	DDX1	0.453643	2.20438
MAPK13	DHX9	0.248482	4.02444
MAPK13	DLG1	0.90762	1.10178
MAPK13	DLG4	0.657725	1.52039
MAPK13	DNAJB1	0.28355	3.52671
MAPK13	DNAJB4	0.453643	2.20438
MAPK13	DNAJB5	0.279917	3.57249
MAPK13	EEF1A1	0.453643	2.20438
MAPK13	EEF1B2	0.353913	2.82556
MAPK13	EEF1D	0.453643	2.20438
MAPK13	EEF1G	0.453643	2.20438
MAPK13	EEF2	0.453643	2.20438
MAPK13	EIF4A1	0.289411	3.45529
MAPK13	EIF5B	0.274978	3.63665
MAPK13	ENO1	0.657725	1.52039
MAPK13	ENO2	0.657725	1.52039
MAPK13	ENO3	0.453643	2.20438
MAPK13	EPRS	0.453643	2.20438
MAPK13	FA2H	0.314657	3.17806
MAPK13	FASN	0.453643	2.20438
MAPK13	FGF12	0.289597	3.45308
MAPK13	FPR1	0.266164	3.75708
MAPK13	FUS	0.276016	3.62298
MAPK13	G3BP1	0.302469	3.30612
MAPK13	GANAB	0.298493	3.35016
MAPK13	GAPDH	0.803497	1.24456
MAPK13	GCDH	0.316715	3.15742
MAPK13	GCK	0.304606	3.28293
MAPK13	GDI2	0.453643	2.20438
MAPK13	GFM1	0.233296	4.2864
MAPK13	GINS2	0.324	3.08642
MAPK13	GNAI1	0.305957	3.26843
MAPK13	GNAI2	0.453643	2.20438
MAPK13	GNAI3	0.30329	3.29717
MAPK13	GPX4	0.298687	3.34799
MAPK13	GYS1	0.309152	3.23466
MAPK13	GYS2	0.305891	3.26913
MAPK13	H3F3A	0.291225	3.43377
MAPK13	H3F3C	0.284435	3.51575
MAPK13	HDAC1	0.280582	3.56402
MAPK13	HDAC2	0.281515	3.55221
MAPK13	HIBCH	0.291631	3.429
MAPK13	HIST1H1C	0.299005	3.34442
MAPK13	HIST1H1E	0.803497	1.24456
MAPK13	HIST1H3A	0.275372	3.63145
MAPK13	HIST2H3A	0.286578	3.48945
MAPK13	HIST3H3	0.287043	3.4838
MAPK13	HK1	0.657725	1.52039
MAPK13	HNRNPA1	0.254714	3.92597
MAPK13	HNRNPK	0.268223	3.72825
MAPK13	HSP90AB1	0.453643	2.20438
MAPK13	HSP90B1	0.303854	3.29105
MAPK13	HSPA1A	0.453643	2.20438
MAPK13	HSPA1B	0.803497	1.24456
MAPK13	HSPA1L	0.453643	2.20438
MAPK13	HSPA2	0.453643	2.20438
MAPK13	HSPA4	0.453643	2.20438
MAPK13	HSPA4L	0.453643	2.20438
MAPK13	HSPA5	0.657725	1.52039
MAPK13	HSPA6	0.453643	2.20438
MAPK13	HSPA8	0.803497	1.24456
MAPK13	HSPA9	0.803497	1.24456
MAPK13	HSPH1	0.453643	2.20438
MAPK13	HTRA2	0.304471	3.28438
MAPK13	ICT1	0.254429	3.93036
MAPK13	IDH3A	0.314146	3.18324
MAPK13	IGF2BP2	0.276913	3.61124
MAPK13	ILF3	0.248352	4.02654
MAPK13	IQGAP1	0.325813	3.06924
MAPK13	KAT5	0.291466	3.43094
MAPK13	KIF13B	0.803497	1.24456
MAPK13	KRAS	0.453643	2.20438
MAPK13	LDHA	0.453643	2.20438
MAPK13	LDHB	0.453643	2.20438
MAPK13	LEO1	0.25996	3.84675
MAPK13	MAFA	0.289545	3.4537
MAPK13	MAP2K2	0.340805	2.93423
MAPK13	MAP3K4	0.323086	3.09515
MAPK13	MAPK1	0.657725	1.52039
MAPK13	MAPK11	0.334329	2.99107
MAPK13	MAPK12	0.327395	3.05441
MAPK13	MAPK14	0.453643	2.20438
MAPK13	MAPK3	0.90762	1.10178
MAPK13	MAPK8IP2	0.453643	2.20438
MAPK13	MAPKAPK2	0.285561	3.50188
MAPK13	MAPKAPK3	0.253532	3.94428
MAPK13	MAPRE1	0.314169	3.183
MAPK13	MAPRE2	0.453643	2.20438
MAPK13	MAPRE3	0.453643	2.20438
MAPK13	MAPT	0.657725	1.52039
MAPK13	MARCKS	0.289211	3.45768
MAPK13	MBP	0.90762	1.10178
MAPK13	MCM4	0.269425	3.7116
MAPK13	MDH2	0.453643	2.20438
MAPK13	NAP1L4	0.283873	3.5227
MAPK13	NASP	0.257629	3.88155
MAPK13	NCL	0.279759	3.5745
MAPK13	NONO	0.296251	3.37552
MAPK13	NUDC	0.282849	3.53546
MAPK13	NUP107	0.296132	3.37687
MAPK13	OGT	0.453643	2.20438
MAPK13	PABPC1	0.453643	2.20438
MAPK13	PAICS	0.657725	1.52039
MAPK13	PAK1	0.453643	2.20438
MAPK13	PAK2	0.324026	3.08617
MAPK13	PAK3	0.33257	3.00689
MAPK13	PARP1	0.272236	3.67329
MAPK13	PARVB	0.267443	3.73912
MAPK13	PDIA3	0.298172	3.35377
MAPK13	PDIA6	0.283813	3.52345
MAPK13	PFKL	0.453643	2.20438
MAPK13	PFKM	0.453643	2.20438
MAPK13	PFKP	0.453643	2.20438
MAPK13	PFN1	0.324249	3.08405
MAPK13	PGAM1	0.657725	1.52039
MAPK13	PGAM2	0.303887	3.2907
MAPK13	PGAM4	0.30427	3.28656
MAPK13	PGK1	0.453643	2.20438
MAPK13	PHGDH	0.657725	1.52039
MAPK13	PKD1	0.453643	2.20438
MAPK13	PKM	0.312703	3.19793
MAPK13	PLS3	0.325475	3.07243
MAPK13	POLE2	0.294108	3.40012
MAPK13	POLR2A	0.453643	2.20438
MAPK13	PPA1	0.307221	3.25499
MAPK13	PPP3CA	0.657725	1.52039
MAPK13	PPP3CB	0.657725	1.52039
MAPK13	PPP3CC	0.657725	1.52039
MAPK13	PRDX2	0.657725	1.52039
MAPK13	PRDX4	0.307744	3.24945
MAPK13	PRDX6	0.657725	1.52039
MAPK13	PRKAA2	0.294055	3.40072
MAPK13	PRKACA	0.304736	3.28153
MAPK13	PRKACB	0.453643	2.20438
MAPK13	PRKACG	0.31214	3.20369
MAPK13	PRKD1	0.90762	1.10178
MAPK13	PRKX	0.299562	3.33821
MAPK13	PSMB6	0.297149	3.36532
MAPK13	PSMD4	0.280812	3.5611
MAPK13	PSMD7	0.305159	3.27698
MAPK13	RAN	0.318277	3.14191
MAPK13	RPL36A	0.258349	3.87073
MAPK13	RPL36AL	0.282011	3.54596
MAPK13	RPLP2	0.274187	3.64715
MAPK13	RPS14	0.453643	2.20438
MAPK13	RPS3	0.453643	2.20438
MAPK13	RPS6KA4	0.312819	3.19673
MAPK13	RPS6KA5	0.329525	3.03467
MAPK13	RPS6KB2	0.310186	3.22387
MAPK13	RPSA	0.273792	3.65241
MAPK13	RRAS	0.803497	1.24456
MAPK13	RRAS2	0.318479	3.13993
MAPK13	SDS	0.30923	3.23384
MAPK13	SDSL	0.308765	3.23871
MAPK13	SERBP1	0.280871	3.56036
MAPK13	SFPQ	0.296331	3.37461
MAPK13	SLC2A13	0.263758	3.79135
MAPK13	SMAD4	0.263773	3.79114
MAPK13	SMARCA2	0.90762	1.10178
MAPK13	SMARCA5	0.272435	3.67061
MAPK13	SNTA1	0.453643	2.20438
MAPK13	SQSTM1	0.293437	3.40789
MAPK13	STIP1	0.453643	2.20438
MAPK13	STRIP1	0.31145	3.21078
MAPK13	STRIP2	0.268059	3.73052
MAPK13	SUPT4H1	0.261216	3.82825
MAPK13	TADA2A	0.292263	3.42158
MAPK13	TAF15	0.267926	3.73237
MAPK13	TAGLN2	0.348951	2.86573
MAPK13	TCEA1	0.245719	4.06969
MAPK13	TCEA2	0.264473	3.78111
MAPK13	TCEA3	0.286382	3.49184
MAPK13	TFG	0.803497	1.24456
MAPK13	THUMPD1	0.289665	3.45226
MAPK13	TIMM44	0.286162	3.49452
MAPK13	TMPO	0.27002	3.70342
MAPK13	TPR	0.803497	1.24456
MAPK13	UBA1	0.453643	2.20438
MAPK13	UBQLN1	0.803497	1.24456
MAPK13	UBQLN2	0.453643	2.20438
MAPK13	UBQLN4	0.260741	3.83522
MAPK13	UBQLNL	0.27048	3.69713
MAPK13	USP10	0.803497	1.24456
MAPK13	VCP	0.453643	2.20438
MAPK13	XPO5	0.30087	3.32369
MAPK13	XRCC6	0.274981	3.63661
MAPK13	YBX1	0.258439	3.86938
MAPK13	YWHAB	0.657725	1.52039
MAPK13	YWHAZ	0.803497	1.24456
MAPK13	ZCCHC13	0.255657	3.91148
MAPK14	ACTR6	0.393177	2.54339
MAPK14	AFG3L2	0.415439	2.40709
MAPK14	AMMECR1L	0.529606	1.8882
MAPK14	ARHGAP9	0.433956	2.30438
MAPK14	ARL13B	0.379009	2.63846
MAPK14	ATG9A	0.571429	1.75
MAPK14	BAZ1B	0.381347	2.62228
MAPK14	BICD1	0.486375	2.05603
MAPK14	BOC	0.484095	2.06571
MAPK14	BTRC	0.397964	2.51279
MAPK14	CACYBP	0.571429	1.75
MAPK14	CAMKK2	0.571429	1.75
MAPK14	CBX8	0.921283	1.08544
MAPK14	CCAR1	0.343584	2.9105
MAPK14	CCDC14	0.411625	2.4294
MAPK14	CCDC8	0.434204	2.30307
MAPK14	CCDC97	0.492359	2.03104
MAPK14	CDON	0.475078	2.10492
MAPK14	CDT1	0.356214	2.8073
MAPK14	CEP164	0.921283	1.08544
MAPK14	CHMP3	0.377594	2.64835
MAPK14	CIZ1	0.41246	2.42448
MAPK14	COPS5	0.389715	2.56597
MAPK14	CTSF	0.367347	2.72222
MAPK14	DCUN1D5	0.401841	2.48855
MAPK14	DDX1	0.571429	1.75
MAPK14	DNAJB4	0.571429	1.75
MAPK14	DUSP10	0.482944	2.07063
MAPK14	DUSP16	0.56893	1.75769
MAPK14	DUSP6	0.571429	1.75
MAPK14	DUSP7	0.476524	2.09853
MAPK14	DUSP9	0.552014	1.81155
MAPK14	DYRK1B	0.454324	2.20107
MAPK14	ELMSAN1	0.420983	2.37539
MAPK14	FA2H	0.432443	2.31244
MAPK14	FBXW8	0.370723	2.69744
MAPK14	FLYWCH2	0.3941	2.53742
MAPK14	FUBP1	0.419174	2.38565
MAPK14	GCDH	0.4345	2.30149
MAPK14	GDF15	0.306122	3.26667
MAPK14	GFM1	0.351082	2.84834
MAPK14	GINS2	0.441786	2.26354
MAPK14	GORASP2	0.373346	2.67848
MAPK14	H3F3C	0.40222	2.4862
MAPK14	HDAC2	0.399301	2.50438
MAPK14	HIBCH	0.409416	2.4425
MAPK14	HIST2H3A	0.404364	2.47302
MAPK14	HIST3H3	0.404828	2.47018
MAPK14	HSPH1	0.571429	1.75
MAPK14	IGF2BP2	0.394699	2.53358
MAPK14	INTS6L	0.490379	2.03924
MAPK14	KAT2B	0.571429	1.75
MAPK14	KAT5	0.409251	2.44349
MAPK14	KHSRP	0.408912	2.44551
MAPK14	KIF13B	0.921283	1.08544
MAPK14	KMT2C	0.77551	1.28947
MAPK14	LEO1	0.377746	2.64728
MAPK14	LRRC1	0.462528	2.16203
MAPK14	MAFA	0.40733	2.45501
MAPK14	MAPKAPK3	0.371318	2.69311
MAPK14	MAPKAPK5	0.424337	2.35662
MAPK14	MAPRE3	0.571429	1.75
MAPK14	MIB1	0.571429	1.75
MAPK14	MKNK1	0.436156	2.29276
MAPK14	MKNK2	0.413166	2.42033
MAPK14	MOB3B	0.502633	1.98952
MAPK14	MUC12	0.341311	2.92988
MAPK14	MYEF2	0.360856	2.77119
MAPK14	MYLK3	0.548938	1.8217
MAPK14	MYO19	0.473224	2.11317
MAPK14	NAP1L4	0.401659	2.48968
MAPK14	NCOA3	0.458338	2.1818
MAPK14	NUDC	0.400634	2.49604
MAPK14	PAK6	1.02541	0.975223
MAPK14	PARVB	0.385228	2.59586
MAPK14	PGAM4	0.422055	2.36936
MAPK14	PHC2	0.921283	1.08544
MAPK14	PHC3	0.35277	2.83471
MAPK14	PI4K2B	0.571429	1.75
MAPK14	PPARGC1A	0.571429	1.75
MAPK14	PPP4R3A	0.439269	2.27651
MAPK14	RHBDF1	0.77551	1.28947
MAPK14	RICTOR	0.457954	2.18363
MAPK14	RNF138	0.415166	2.40867
MAPK14	RNF2	0.382922	2.6115
MAPK14	ROBO1	0.450213	2.22117
MAPK14	RPL36AL	0.399797	2.50127
MAPK14	RPS6KB2	0.427971	2.3366
MAPK14	SCMH1	0.375441	2.66354
MAPK14	SDSL	0.426551	2.34439
MAPK14	SERBP1	0.398656	2.50843
MAPK14	SLC2A13	0.381544	2.62093
MAPK14	SLX4IP	0.36828	2.71533
MAPK14	SMARCD3	0.426399	2.34522
MAPK14	SRPK1	0.392262	2.54932
MAPK14	STAB2	0.473136	2.11356
MAPK14	STK39	0.508561	1.96633
MAPK14	STRIP1	0.429236	2.32972
MAPK14	STRIP2	0.385845	2.59171
MAPK14	SUPT20H	0.436189	2.29258
MAPK14	TAB2	0.441837	2.26328
MAPK14	TAF15	0.385712	2.59261
MAPK14	TCF20	1.02541	0.975223
MAPK14	TFG	0.921283	1.08544
MAPK14	THUMPD1	0.407451	2.45428
MAPK14	TMEM63B	0.571429	1.75
MAPK14	TOLLIP	0.571429	1.75
MAPK14	TPX2	0.434737	2.30024
MAPK14	TRMT1L	0.406259	2.46148
MAPK14	TSC1	0.469546	2.12972
MAPK14	UBQLN1	0.921283	1.08544
MAPK14	UBQLN2	0.571429	1.75
MAPK14	UBQLN4	0.378527	2.64182
MAPK14	UBQLNL	0.388266	2.57556
MAPK14	USP47	0.347869	2.87464
MAPK14	VPRBP	0.376738	2.65437
MAPK14	XPO5	0.418656	2.3886
MAPK14	YY1AP1	0.391764	2.55256
MAPK14	ZCCHC13	0.373443	2.67778
MAPK15	GABARAPL1	0.278078	3.59611
MAPK15	MAP1LC3B	0.298998	3.3445
MAPK15	MED15	0.44099	2.26762
MAPK15	RBM14	0.288403	3.46737
MAPK1IP1L	HNRNPUL1	0.334203	2.99219
MAPK1IP1L	LENG8	0.110371	9.06032
MAPK1IP1L	NTMT1	0.136175	7.34347
MAPK1IP1L	RQCD1	0.187148	5.34337
MAPK1IP1L	SCLT1	0.174841	5.71949
MAPK1IP1L	TFG	0.684057	1.46187
MAPK3	ABCC2	1.03579	0.965446
MAPK3	ABI1	1.02541	0.975223
MAPK3	ACAT2	0.906654	1.10296
MAPK3	ACO2	1.22949	0.813347
MAPK3	ACTA1	0.869152	1.15055
MAPK3	ACTA2	1.37526	0.727135
MAPK3	ACTB	1.02541	0.975223
MAPK3	ACTC1	1.02541	0.975223
MAPK3	ACTG1	0.87122	1.14782
MAPK3	ACTG2	0.867473	1.15277
MAPK3	ACTN2	1.02541	0.975223
MAPK3	ACTR3	1.02541	0.975223
MAPK3	ACTR3B	0.896466	1.11549
MAPK3	ACTR8	0.864647	1.15654
MAPK3	ADAM15	0.893575	1.1191
MAPK3	ADK	0.902904	1.10754
MAPK3	AGER	1.22949	0.813347
MAPK3	AKR1C1	0.912279	1.09616
MAPK3	ALDH1A3	1.02541	0.975223
MAPK3	ALDH1B1	0.87306	1.1454
MAPK3	AMOT	0.87732	1.13984
MAPK3	AP1S1	1.02541	0.975223
MAPK3	AP1S2	0.902091	1.10854
MAPK3	AP2S1	1.02541	0.975223
MAPK3	APOL2	1.22949	0.813347
MAPK3	AQP2	1.04194	0.95975
MAPK3	ARFGAP2	0.885046	1.12988
MAPK3	ARFGAP3	0.889336	1.12443
MAPK3	ARHGAP9	0.887934	1.12621
MAPK3	ARIH1	0.857696	1.16591
MAPK3	ARPC4	0.904152	1.10601
MAPK3	ARPC5L	0.911302	1.09733
MAPK3	ARRB1	1.02541	0.975223
MAPK3	ARRB2	1.22949	0.813347
MAPK3	ATF7IP	1.02541	0.975223
MAPK3	ATIC	1.02541	0.975223
MAPK3	ATP1A2	1.37526	0.727135
MAPK3	ATP5D	1.02541	0.975223
MAPK3	ATP6V1A	1.02541	0.975223
MAPK3	AVPR2	0.868867	1.15092
MAPK3	AWAT1	1.10787	0.902632
MAPK3	AWAT2	1.10787	0.902632
MAPK3	BAG6	0.868607	1.15127
MAPK3	BAIAP2	1.47938	0.675957
MAPK3	BAZ1B	0.835324	1.19714
MAPK3	BCL2L1	0.907285	1.10219
MAPK3	BLNK	1.37526	0.727135
MAPK3	BLVRA	0.882965	1.13255
MAPK3	BRCA1	0.835878	1.19635
MAPK3	BRK1	0.964064	1.03728
MAPK3	BTBD10	0.880452	1.13578
MAPK3	BTF3L4	0.866696	1.15381
MAPK3	BYSL	0.847066	1.18055
MAPK3	C14orf166	0.895612	1.11655
MAPK3	C1QBP	0.843704	1.18525
MAPK3	CAD	0.862279	1.15972
MAPK3	CALHM2	1.35444	0.738315
MAPK3	CALM1	1.22949	0.813347
MAPK3	CAMK1	0.892801	1.12007
MAPK3	CAMK1D	0.891544	1.12165
MAPK3	CAMK1G	0.893456	1.11925
MAPK3	CAMK4	1.22949	0.813347
MAPK3	CAPRIN1	0.871349	1.14765
MAPK3	CASP8	0.846891	1.18079
MAPK3	CASP9	0.856677	1.1673
MAPK3	CAV1	0.899928	1.1112
MAPK3	CBS	1.22949	0.813347
MAPK3	CC2D1A	1.02541	0.975223
MAPK3	CCDC124	0.903318	1.10703
MAPK3	CCT2	1.02541	0.975223
MAPK3	CCT3	1.02541	0.975223
MAPK3	CCT4	1.02541	0.975223
MAPK3	CCT5	1.02541	0.975223
MAPK3	CCT6A	1.02541	0.975223
MAPK3	CCT6B	0.864763	1.15639
MAPK3	CCT7	1.02541	0.975223
MAPK3	CCT8	1.02541	0.975223
MAPK3	CDC14A	0.867067	1.15331
MAPK3	CDC23	0.837008	1.19473
MAPK3	CDC25C	1.37526	0.727135
MAPK3	CDC37	0.853057	1.17225
MAPK3	CDC42	1.02541	0.975223
MAPK3	CDK3	0.862355	1.15961
MAPK3	CDK9	0.833163	1.20024
MAPK3	CELF1	0.909005	1.1001
MAPK3	CENPJ	0.89168	1.12148
MAPK3	CEP135	0.87818	1.13872
MAPK3	CIITA	0.969497	1.03146
MAPK3	CLTC	1.02541	0.975223
MAPK3	CNN1	0.987325	1.01284
MAPK3	CNN3	0.933467	1.07128
MAPK3	COPG1	1.02541	0.975223
MAPK3	COPS5	0.843693	1.18527
MAPK3	CPT1A	0.949777	1.05288
MAPK3	CPXM1	1.10954	0.901276
MAPK3	CREBBP	1.02541	0.975223
MAPK3	CREM	0.848271	1.17887
MAPK3	CRK	0.913856	1.09426
MAPK3	CRKL	1.22949	0.813347
MAPK3	CRMP1	1.02541	0.975223
MAPK3	CROCC	0.865949	1.1548
MAPK3	CRY1	0.88326	1.13217
MAPK3	CRY2	1.02541	0.975223
MAPK3	CSTF2T	0.814564	1.22765
MAPK3	CTTN	0.914252	1.09379
MAPK3	CUEDC2	0.882827	1.13273
MAPK3	CUX1	1.02541	0.975223
MAPK3	CYFIP1	1.37526	0.727135
MAPK3	CYFIP2	1.02541	0.975223
MAPK3	D2HGDH	0.932012	1.07295
MAPK3	DAD1	0.857763	1.16582
MAPK3	DAP3	0.797301	1.25423
MAPK3	DAPK1	1.37526	0.727135
MAPK3	DBR1	0.929647	1.07568
MAPK3	DCC	0.888913	1.12497
MAPK3	DCP1A	0.852748	1.17268
MAPK3	DDX18	0.851362	1.17459
MAPK3	DDX27	0.850868	1.17527
MAPK3	DGAT2L6	1.10787	0.902632
MAPK3	DGCR14	1.02541	0.975223
MAPK3	DHPS	0.877173	1.14003
MAPK3	DHRS7B	0.888607	1.12536
MAPK3	DLG4	1.22949	0.813347
MAPK3	DLST	1.02541	0.975223
MAPK3	DNAJA1	1.02541	0.975223
MAPK3	DNAJA4	0.86112	1.16128
MAPK3	DNAJC21	0.875057	1.14278
MAPK3	DNAJC27	1.04273	0.959019
MAPK3	DOHH	0.925487	1.08051
MAPK3	DPYSL2	1.47938	0.675957
MAPK3	DPYSL3	1.02541	0.975223
MAPK3	DUSP1	0.92851	1.07699
MAPK3	DUSP19	0.938203	1.06587
MAPK3	DUSP2	1.06354	0.940261
MAPK3	DUSP3	0.867928	1.15217
MAPK3	DUSP4	1.02541	0.975223
MAPK3	DUSP5	1.04706	0.955052
MAPK3	DUSP6	1.02541	0.975223
MAPK3	DUSP7	0.930501	1.07469
MAPK3	DUSP9	1.00599	0.994045
MAPK3	DYNC1H1	1.02541	0.975223
MAPK3	DYNC1I2	1.02541	0.975223
MAPK3	DYNC1LI1	0.867591	1.15262
MAPK3	DYNLL1	1.22949	0.813347
MAPK3	DYNLL2	1.02541	0.975223
MAPK3	EARS2	1.02541	0.975223
MAPK3	ECH1	0.831896	1.20207
MAPK3	EEF1A1	1.02541	0.975223
MAPK3	EEF1A2	1.02541	0.975223
MAPK3	EFNB1	0.947599	1.0553
MAPK3	EFNB2	1.02541	0.975223
MAPK3	EFNB3	0.957915	1.04393
MAPK3	EFTUD2	1.22949	0.813347
MAPK3	EIF2A	0.863441	1.15816
MAPK3	EIF4A1	0.861174	1.16121
MAPK3	EIF4EBP1	0.860952	1.16151
MAPK3	EIF4EBP2	0.866255	1.15439
MAPK3	ELK4	0.913726	1.09442
MAPK3	ELMSAN1	0.874961	1.14291
MAPK3	ELP2	0.896245	1.11577
MAPK3	ENY2	0.904648	1.1054
MAPK3	EPS8	0.861307	1.16103
MAPK3	EPS8L2	0.970753	1.03013
MAPK3	ERF	1.47938	0.675957
MAPK3	ETV1	0.850765	1.17541
MAPK3	FAM63B	0.932969	1.07185
MAPK3	FAM65B	1.00869	0.991388
MAPK3	FAM98A	0.874035	1.14412
MAPK3	FARSA	1.37526	0.727135
MAPK3	FARSB	1.22949	0.813347
MAPK3	FASN	1.02541	0.975223
MAPK3	FBXO2	0.818268	1.22209
MAPK3	FBXW7	0.865456	1.15546
MAPK3	FCER1G	0.826583	1.2098
MAPK3	FCGR2B	0.874112	1.14402
MAPK3	FCGR2C	1.0479	0.954293
MAPK3	FEN1	0.866542	1.15401
MAPK3	FGF20	1.02541	0.975223
MAPK3	FGF22	1.02541	0.975223
MAPK3	FGF23	0.865624	1.15524
MAPK3	FGF8	0.876	1.14155
MAPK3	FGF9	0.868477	1.15144
MAPK3	FIGNL1	0.877468	1.13964
MAPK3	FKBP1A	1.02541	0.975223
MAPK3	FKBP1B	0.892083	1.12097
MAPK3	FKBP5	1.02541	0.975223
MAPK3	FLT4	0.880466	1.13576
MAPK3	FRS2	0.912964	1.09533
MAPK3	G3BP2	0.876889	1.1404
MAPK3	GAB2	0.932821	1.07202
MAPK3	GALK2	0.870878	1.14827
MAPK3	GCDH	0.888478	1.12552
MAPK3	GCK	0.876369	1.14107
MAPK3	GEMIN5	0.856773	1.16717
MAPK3	GFPT1	0.88339	1.132
MAPK3	GIT1	1.22949	0.813347
MAPK3	GIT2	0.897245	1.11452
MAPK3	GLTSCR2	0.884062	1.13114
MAPK3	GMFB	0.884859	1.13012
MAPK3	GNAI1	0.87772	1.13932
MAPK3	GNB1	1.02541	0.975223
MAPK3	GNB2	1.37526	0.727135
MAPK3	GNB4	1.02541	0.975223
MAPK3	GPN1	0.897163	1.11462
MAPK3	GPS2	0.87837	1.13847
MAPK3	GRB2	1.02541	0.975223
MAPK3	GRIN1	1.37526	0.727135
MAPK3	GRIN2B	1.55376	0.643601
MAPK3	GRTP1	0.939629	1.06425
MAPK3	GSE1	0.869559	1.15001
MAPK3	GSK3B	1.47938	0.675957
MAPK3	GSTK1	0.851274	1.17471
MAPK3	GTF2B	0.840803	1.18934
MAPK3	GTF2I	1.02541	0.975223
MAPK3	H2AFJ	0.855277	1.16921
MAPK3	H3F3A	0.862988	1.15876
MAPK3	H3F3C	0.856198	1.16795
MAPK3	HADH	0.918294	1.08898
MAPK3	HADHA	1.02541	0.975223
MAPK3	HADHB	1.02541	0.975223
MAPK3	HAL	1.02541	0.975223
MAPK3	HDAC2	0.853278	1.17195
MAPK3	HDAC4	1.37526	0.727135
MAPK3	HDAC6	0.887749	1.12644
MAPK3	HELLS	0.878242	1.13864
MAPK3	HERC5	0.821033	1.21798
MAPK3	HIF1A	1.37526	0.727135
MAPK3	HIST1H2AA	0.857764	1.16582
MAPK3	HIST1H2AC	0.852722	1.17271
MAPK3	HIST1H2AH	1.22949	0.813347
MAPK3	HIST1H2AJ	0.854313	1.17053
MAPK3	HIST1H4A	0.857396	1.16632
MAPK3	HIST2H2AA3	0.855478	1.16894
MAPK3	HIST2H2AB	0.854556	1.1702
MAPK3	HIST2H2AC	0.854911	1.16971
MAPK3	HIST2H3A	0.858341	1.16504
MAPK3	HIST3H2A	0.853709	1.17136
MAPK3	HIST3H3	0.858806	1.16441
MAPK3	HMGA2	0.825933	1.21075
MAPK3	HNF4A	0.817398	1.22339
MAPK3	HNF4G	0.93232	1.07259
MAPK3	HNRNPK	0.839986	1.1905
MAPK3	HS2ST1	0.846115	1.18187
MAPK3	HSF1	0.915781	1.09196
MAPK3	HSPA1L	1.02541	0.975223
MAPK3	HSPA2	1.02541	0.975223
MAPK3	HSPA4	1.02541	0.975223
MAPK3	HSPA9	1.37526	0.727135
MAPK3	HTT	1.02541	0.975223
MAPK3	ID2	1.02541	0.975223
MAPK3	IDH3A	0.885909	1.12878
MAPK3	IER3	0.917784	1.08958
MAPK3	IFI16	0.842521	1.18691
MAPK3	IL17RD	1.03984	0.961682
MAPK3	IL1RAP	0.921783	1.08485
MAPK3	IP6K3	0.848952	1.17792
MAPK3	IQGAP1	0.897576	1.11411
MAPK3	IQGAP3	0.884687	1.13034
MAPK3	IRS1	1.37526	0.727135
MAPK3	IRS2	1.02541	0.975223
MAPK3	IRX2	1.35444	0.738315
MAPK3	ITPA	0.963664	1.03771
MAPK3	KCNN1	1.24476	0.803368
MAPK3	KDR	0.919643	1.08738
MAPK3	KIAA1524	0.887047	1.12734
MAPK3	KIRREL2	0.858885	1.1643
MAPK3	KL	0.890929	1.12242
MAPK3	KLB	0.892406	1.12057
MAPK3	KPNA1	1.37526	0.727135
MAPK3	KPNB1	1.02541	0.975223
MAPK3	KRT6C	0.850762	1.17542
MAPK3	KRT82	1.22949	0.813347
MAPK3	KRT84	0.899434	1.11181
MAPK3	KSR1	0.864495	1.15675
MAPK3	L3MBTL3	0.85177	1.17403
MAPK3	LAMTOR2	0.889816	1.12383
MAPK3	LAMTOR3	0.878083	1.13884
MAPK3	LDHAL6A	0.902945	1.10749
MAPK3	LDHAL6B	0.89948	1.11175
MAPK3	LMAN1	0.854599	1.17014
MAPK3	LONP1	0.897797	1.11384
MAPK3	LRPAP1	0.929836	1.07546
MAPK3	LRRK2	0.908273	1.10099
MAPK3	LSG1	1.02541	0.975223
MAPK3	MAEL	0.850452	1.17585
MAPK3	MAGEA11	0.829511	1.20553
MAPK3	MAGED1	1.02541	0.975223
MAPK3	MAP1A	1.22949	0.813347
MAPK3	MAP2K1	1.02541	0.975223
MAPK3	MAP2K2	0.912568	1.09581
MAPK3	MAP2K3	0.907466	1.10197
MAPK3	MAP3K1	0.860338	1.16233
MAPK3	MAP3K3	1.02541	0.975223
MAPK3	MAP3K4	0.894849	1.11751
MAPK3	MAP4	1.22949	0.813347
MAPK3	MAPK1	1.22949	0.813347
MAPK3	MAPK11	0.906092	1.10364
MAPK3	MAPK12	0.899158	1.11215
MAPK3	MAPK14	1.02541	0.975223
MAPK3	MAPK15	0.894968	1.11736
MAPK3	MAPK7	0.88861	1.12535
MAPK3	MAPKAPK2	0.857324	1.16642
MAPK3	MAPRE1	0.885932	1.12875
MAPK3	MAPRE3	1.02541	0.975223
MAPK3	MARK3	0.926139	1.07975
MAPK3	MAT1A	1.02541	0.975223
MAPK3	MAT2A	0.858089	1.16538
MAPK3	MCM2	0.863814	1.15766
MAPK3	METAP2	0.906995	1.10254
MAPK3	MKNK1	0.890133	1.12343
MAPK3	MKNK2	0.867144	1.15321
MAPK3	MOGAT1	1.10787	0.902632
MAPK3	MOGAT2	1.08157	0.924579
MAPK3	MOGAT3	1.12697	0.887334
MAPK3	MORF4L2	0.84556	1.18265
MAPK3	MRM2	0.985267	1.01495
MAPK3	MTHFD1L	0.898354	1.11315
MAPK3	MTIF2	0.80917	1.23583
MAPK3	MYO5A	1.02541	0.975223
MAPK3	MZT2A	0.848896	1.178
MAPK3	MZT2B	0.865186	1.15582
MAPK3	NAB2	1.37526	0.727135
MAPK3	NACA	0.877891	1.13909
MAPK3	NANOG	0.843457	1.1856
MAPK3	NAP1L1	0.850451	1.17585
MAPK3	NAP1L2	1.37526	0.727135
MAPK3	NAP1L4	0.855636	1.16872
MAPK3	NCKAP1	1.02541	0.975223
MAPK3	NCKAP1L	0.952288	1.0501
MAPK3	NELFB	0.83412	1.19887
MAPK3	NISCH	1.37526	0.727135
MAPK3	NME3	0.900392	1.11063
MAPK3	NONO	0.868014	1.15205
MAPK3	NSMF	0.924245	1.08196
MAPK3	NSUN2	0.879978	1.13639
MAPK3	NUP153	1.02541	0.975223
MAPK3	NUP58	0.861714	1.16048
MAPK3	OSBPL10	0.956046	1.04598
MAPK3	OSBPL11	0.973329	1.0274
MAPK3	PABPC1L	0.858207	1.16522
MAPK3	PABPC1L2A	0.856986	1.16688
MAPK3	PABPC3	0.859276	1.16377
MAPK3	PABPC4	0.856261	1.16787
MAPK3	PAK1	1.02541	0.975223
MAPK3	PAK2	0.895789	1.11633
MAPK3	PAM16	0.887728	1.12647
MAPK3	PCBP2	1.02541	0.975223
MAPK3	PCBP3	0.898506	1.11296
MAPK3	PCBP4	0.90329	1.10706
MAPK3	PCYT1A	0.897467	1.11425
MAPK3	PDCD11	1.47938	0.675957
MAPK3	PDCD4	0.869485	1.15011
MAPK3	PDIA3	0.869935	1.14951
MAPK3	PEA15	1.22949	0.813347
MAPK3	PEBP4	1.02541	0.975223
MAPK3	PFKP	1.02541	0.975223
MAPK3	PFN2	1.02541	0.975223
MAPK3	PGAM4	0.876033	1.14151
MAPK3	PHB2	0.887807	1.12637
MAPK3	PHF3	0.86136	1.16095
MAPK3	PICK1	1.22949	0.813347
MAPK3	PIH1D1	0.856799	1.16714
MAPK3	PML	1.37526	0.727135
MAPK3	PNCK	0.896755	1.11513
MAPK3	PNKD	0.86181	1.16035
MAPK3	POLR1B	0.866336	1.15429
MAPK3	POLR2B	0.824462	1.21291
MAPK3	PPAN	0.854772	1.1699
MAPK3	PPM1A	0.931778	1.07322
MAPK3	PPME1	0.886949	1.12746
MAPK3	PPP1CA	1.02541	0.975223
MAPK3	PPP2CA	0.868492	1.15142
MAPK3	PPP2R1A	1.02541	0.975223
MAPK3	PPP2R1B	0.872811	1.14572
MAPK3	PPP2R5B	1.02541	0.975223
MAPK3	PPP2R5C	0.885103	1.12981
MAPK3	PPP2R5D	0.885105	1.12981
MAPK3	PRDX3	0.887325	1.12698
MAPK3	PRKAA2	0.865818	1.15498
MAPK3	PRKCE	1.02541	0.975223
MAPK3	PRKX	0.871325	1.14768
MAPK3	PSMC3IP	0.962268	1.03921
MAPK3	PSMD1	0.884089	1.13111
MAPK3	PSMD4	0.852575	1.17292
MAPK3	PSMD7	0.876922	1.14035
MAPK3	PTGDR	0.849076	1.17775
MAPK3	PTGS2	1.37526	0.727135
MAPK3	PTPN11	1.02541	0.975223
MAPK3	PTPN5	1.02541	0.975223
MAPK3	PTPN7	1.08776	0.91932
MAPK3	PTPRJ	1.37526	0.727135
MAPK3	PTPRK	0.86367	1.15785
MAPK3	PTPRO	1.02541	0.975223
MAPK3	PTPRR	1.05448	0.948337
MAPK3	PTRH2	0.899089	1.11224
MAPK3	PWWP2B	0.985589	1.01462
MAPK3	PXN	0.899545	1.11167
MAPK3	PYCR2	0.932029	1.07293
MAPK3	PYCRL	1.02541	0.975223
MAPK3	RAC1	1.02541	0.975223
MAPK3	RACK1	0.874367	1.14368
MAPK3	RALGAPA1	1.02541	0.975223
MAPK3	RALGDS	1.22949	0.813347
MAPK3	RANGAP1	1.37526	0.727135
MAPK3	RBM26	0.921594	1.08508
MAPK3	RBM3	0.878047	1.13889
MAPK3	RBM4	0.816816	1.22427
MAPK3	RBMX2	0.873525	1.14479
MAPK3	RHBDF2	1.0761	0.929282
MAPK3	RIOK1	0.855505	1.1689
MAPK3	RMDN1	1.08901	0.918265
MAPK3	RNF114	0.79099	1.26424
MAPK3	ROCK1	0.885657	1.1291
MAPK3	RPAP3	0.887832	1.12634
MAPK3	RPL23A	0.831403	1.20279
MAPK3	RPL26	0.832395	1.20135
MAPK3	RPL26L1	0.828204	1.20743
MAPK3	RPS14	1.02541	0.975223
MAPK3	RPS21	0.837734	1.1937
MAPK3	RPS27A	0.853866	1.17114
MAPK3	RPS6KA1	0.942883	1.06058
MAPK3	RPS6KA2	0.94879	1.05397
MAPK3	RPS6KA3	0.918383	1.08887
MAPK3	RPS6KA6	0.938121	1.06596
MAPK3	RPTOR	1.02541	0.975223
MAPK3	RQCD1	0.878351	1.1385
MAPK3	RRAS2	0.890242	1.12329
MAPK3	RSF1	0.855084	1.16948
MAPK3	RTCB	0.845993	1.18204
MAPK3	RUVBL1	0.856022	1.16819
MAPK3	RUVBL2	0.857423	1.16629
MAPK3	RYK	0.965028	1.03624
MAPK3	S100A12	1.31279	0.761739
MAPK3	SCAND1	0.878448	1.13837
MAPK3	SCD5	0.884672	1.13036
MAPK3	SCNN1B	0.840632	1.18958
MAPK3	SCNN1G	0.850836	1.17531
MAPK3	SCRIB	0.901521	1.10924
MAPK3	SDSL	0.880528	1.13568
MAPK3	SEC61B	0.814914	1.22712
MAPK3	SET	0.873461	1.14487
MAPK3	SF3A3	0.804473	1.24305
MAPK3	SHC1	0.897247	1.11452
MAPK3	SIRT6	0.874654	1.14331
MAPK3	SLC25A31	0.875728	1.14191
MAPK3	SLC30A3	1.14069	0.876661
MAPK3	SNCA	0.932735	1.07212
MAPK3	SNW1	0.846719	1.18103
MAPK3	SOAT1	1.02541	0.975223
MAPK3	SOS1	0.900073	1.11102
MAPK3	SOS2	1.02541	0.975223
MAPK3	SPIB	1.22949	0.813347
MAPK3	SQSTM1	0.8652	1.1558
MAPK3	SREBF1	1.47938	0.675957
MAPK3	SREBF2	1.47938	0.675957
MAPK3	SSR1	0.845499	1.18273
MAPK3	STAB2	0.927114	1.07862
MAPK3	STAR	0.862641	1.15923
MAPK3	STAT1	0.878473	1.13834
MAPK3	STAT3	0.877592	1.13948
MAPK3	STAT5A	0.915989	1.09172
MAPK3	STIP1	1.02541	0.975223
MAPK3	STUB1	0.877841	1.13916
MAPK3	SUB1	0.943117	1.06031
MAPK3	SUPT6H	0.839471	1.19123
MAPK3	SYCP1	0.873956	1.14422
MAPK3	SYMPK	1.02541	0.975223
MAPK3	SYNE2	0.873823	1.1444
MAPK3	TAF6	0.859634	1.16329
MAPK3	TAGLN2	0.920714	1.08611
MAPK3	TALDO1	0.886597	1.12791
MAPK3	TATDN1	0.925997	1.07992
MAPK3	TBPL1	0.863977	1.15744
MAPK3	TBPL2	0.8685	1.15141
MAPK3	TCEB2	0.81694	1.22408
MAPK3	TEK	1.02541	0.975223
MAPK3	THUMPD1	0.861428	1.16086
MAPK3	TIAL1	0.848801	1.17813
MAPK3	TKT	0.91738	1.09006
MAPK3	TOP2B	0.868155	1.15187
MAPK3	TP53BP1	0.866957	1.15346
MAPK3	TRAP1	1.02541	0.975223
MAPK3	TRIM32	1.02541	0.975223
MAPK3	TRIM54	0.787364	1.27006
MAPK3	TRMT1	0.864108	1.15726
MAPK3	TRPS1	0.856282	1.16784
MAPK3	TSN	0.867166	1.15318
MAPK3	TTC37	0.846799	1.18092
MAPK3	TTC9C	0.873316	1.14506
MAPK3	TTYH3	1.02541	0.975223
MAPK3	TUBA1A	1.22949	0.813347
MAPK3	TUBA1B	1.02541	0.975223
MAPK3	TUBA3C	0.86164	1.16058
MAPK3	TUBA3E	0.861589	1.16065
MAPK3	TUBA4A	1.02541	0.975223
MAPK3	TUBA8	1.02541	0.975223
MAPK3	TUBB1	0.864894	1.15621
MAPK3	TUBB2A	1.02541	0.975223
MAPK3	TUBB2B	1.02541	0.975223
MAPK3	TUBB3	1.02541	0.975223
MAPK3	TUBB4B	0.867899	1.15221
MAPK3	TUBB6	0.86355	1.15801
MAPK3	TUBB8	0.860766	1.16176
MAPK3	TUBG2	0.890374	1.12312
MAPK3	TUBGCP2	0.896118	1.11592
MAPK3	TUBGCP4	0.895743	1.11639
MAPK3	TUFM	1.02541	0.975223
MAPK3	UBA52	0.852654	1.17281
MAPK3	UBE2V1	0.833195	1.2002
MAPK3	UBQLN1	1.37526	0.727135
MAPK3	UBQLN2	1.02541	0.975223
MAPK3	UBQLN4	0.832505	1.20119
MAPK3	UBQLNL	0.842243	1.18731
MAPK3	UGP2	0.880289	1.13599
MAPK3	ULK2	1.02541	0.975223
MAPK3	UPF1	0.837771	1.19364
MAPK3	USP10	1.37526	0.727135
MAPK3	USP46	1.02541	0.975223
MAPK3	UTP3	0.862099	1.15996
MAPK3	VAPA	1.02541	0.975223
MAPK3	VAT1	1.00879	0.991286
MAPK3	VBP1	0.866933	1.15349
MAPK3	VCP	1.02541	0.975223
MAPK3	VDAC2	1.02541	0.975223
MAPK3	VPS52	1.02541	0.975223
MAPK3	VRK3	0.816974	1.22403
MAPK3	WASF2	0.91933	1.08775
MAPK3	WDR43	0.822139	1.21634
MAPK3	WDR83	0.859975	1.16282
MAPK3	YWHAB	1.22949	0.813347
MAPK3	YWHAE	1.22949	0.813347
MAPK3	YWHAG	1.22949	0.813347
MAPK3	YWHAH	1.37526	0.727135
MAPK3	YWHAZ	1.37526	0.727135
MAPK3	ZC3HC1	0.923782	1.08251
MAPK3	ZMYND11	1.37526	0.727135
MAPK3	ZNF219	0.835599	1.19675
MAPK4	CRK	0.459878	2.17449
MAPK4	ERC1	0.571429	1.75
MAPK4	FAM57A	0.571429	1.75
MAPK4	FASTKD5	0.921283	1.08544
MAPK4	MAPK6	0.404375	2.47295
MAPK4	MAPKAPK5	0.424337	2.35662
MAPK4	PAK1	0.571429	1.75
MAPK4	PAK2	0.441811	2.26341
MAPK4	PFKP	0.571429	1.75
MAPK4	SFXN2	0.921283	1.08544
MAPK4	TECR	0.408684	2.44688
MAPK6	ANAPC5	0.608457	1.6435
MAPK6	APBA2	0.608457	1.6435
MAPK6	ATG9A	0.404375	2.47295
MAPK6	BARX1	0.246247	4.06097
MAPK6	BBS10	0.258214	3.87276
MAPK6	CDC14A	0.246036	4.06445
MAPK6	CDC42EP3	0.140639	7.11041
MAPK6	CDC42EP5	0.159477	6.27049
MAPK6	CNTRL	0.260399	3.84026
MAPK6	COPS6	0.203846	4.90566
MAPK6	CRELD2	0.222764	4.48905
MAPK6	CYTH2	0.237972	4.20218
MAPK6	DNAJC28	0.252772	3.95614
MAPK6	DPPA4	0.228166	4.38278
MAPK6	EGLN3	0.183421	5.45194
MAPK6	EIF3C	0.243651	4.10424
MAPK6	FAM49B	0.260268	3.84219
MAPK6	FBXL16	0.404375	2.47295
MAPK6	GALNT7	0.221497	4.51474
MAPK6	GORASP1	0.244654	4.08741
MAPK6	HACL1	0.278768	3.58722
MAPK6	HAUS2	0.26963	3.70878
MAPK6	HDAC11	0.216284	4.62356
MAPK6	KNSTRN	0.324286	3.08369
MAPK6	MAPKAPK5	0.257284	3.88676
MAPK6	MBIP	0.195068	5.12641
MAPK6	MBOAT7	0.190623	5.24595
MAPK6	METTL17	0.193515	5.16756
MAPK6	METTL2A	0.288798	3.46263
MAPK6	MIPEP	0.276662	3.61452
MAPK6	MOK	0.327681	3.05175
MAPK6	MON1A	0.119661	8.35696
MAPK6	MTG2	0.404375	2.47295
MAPK6	MYOZ3	0.365891	2.73305
MAPK6	MZB1	0.281926	3.54703
MAPK6	NAT9	0.255915	3.90754
MAPK6	NAXE	0.119661	8.35696
MAPK6	NCOA3	0.291284	3.43308
MAPK6	NECTIN2	0.180064	5.55359
MAPK6	NELFB	0.213089	4.69288
MAPK6	NEURL4	0.404375	2.47295
MAPK6	NUDT5	0.145446	6.87538
MAPK6	OSTF1	0.267765	3.73461
MAPK6	PDCD6IP	0.404375	2.47295
MAPK6	PHACTR3	0.213899	4.67511
MAPK6	PHC2	0.754229	1.32586
MAPK6	PIH1D1	0.235768	4.24146
MAPK6	PLEKHM1	0.182153	5.4899
MAPK6	PRKAB1	0.239042	4.18336
MAPK6	PRPF38A	0.171126	5.84364
MAPK6	PSAT1	0.404375	2.47295
MAPK6	PTPMT1	0.226866	4.40788
MAPK6	RANBP9	0.309909	3.22676
MAPK6	RRP7A	0.19992	5.00199
MAPK6	2019-09-03	0.162292	6.16173
MAPK6	2019-09-05	0.25853	3.86802
MAPK6	SLC20A1	0.194098	5.15203
MAPK6	SLC41A3	0.209456	4.77427
MAPK6	SNAPC4	0.176906	5.65271
MAPK6	SPG7	0.21488	4.65376
MAPK6	SUSD4	0.266709	3.74941
MAPK6	THAP4	0.378136	2.64455
MAPK6	TUBA1A	0.608457	1.6435
MAPK6	WDR26	0.231003	4.32895
MAPK6	WDR34	0.197007	5.07596
MAPK6	WWC1	0.608457	1.6435
MAPK6	ZNF331	0.158343	6.31542
MAPK6	ZNF579	0.169195	5.91033
MAPK6	ZNF600	0.155021	6.45075
MAPK6	ZNF671	0.119661	8.35696
MAPK6	ZNF775	0.209456	4.77427
MAPK7	AK6	0.232945	4.29287
MAPK7	ALG8	0.213612	4.68139
MAPK7	ARPC1A	0.300317	3.32981
MAPK7	ARTN	0.34922	2.86353
MAPK7	BMS1	0.234857	4.25792
MAPK7	BYSL	0.256293	3.90179
MAPK7	C5orf30	0.434633	2.30079
MAPK7	CDC14A	0.276294	3.61934
MAPK7	CDC37	0.262284	3.81266
MAPK7	CFL2	0.302027	3.31096
MAPK7	CTR9	0.434633	2.30079
MAPK7	CUL1	0.434633	2.30079
MAPK7	CUL2	0.263382	3.79677
MAPK7	CYP51A1	0.259785	3.84933
MAPK7	DDX54	0.252937	3.95355
MAPK7	DNAJA3	0.277298	3.60623
MAPK7	DNAJA4	0.270347	3.69895
MAPK7	DNAJB4	0.434633	2.30079
MAPK7	DOT1L	0.784487	1.27472
MAPK7	DUSP6	0.434633	2.30079
MAPK7	DUSP7	0.339728	2.94353
MAPK7	EGLN3	0.213679	4.67992
MAPK7	EIF2B1	0.434633	2.30079
MAPK7	EIF4A2	0.638715	1.56564
MAPK7	FGF21	0.274507	3.64289
MAPK7	FSCN1	0.434633	2.30079
MAPK7	GANAB	0.279484	3.57803
MAPK7	GFRA4	0.434633	2.30079
MAPK7	GMPPB	0.264149	3.78574
MAPK7	GOLGB1	0.260402	3.84021
MAPK7	GPSM3	0.196538	5.08808
MAPK7	HEATR1	0.24701	4.04843
MAPK7	HELLS	0.287468	3.47864
MAPK7	HSPH1	0.434633	2.30079
MAPK7	KAT2B	0.434633	2.30079
MAPK7	KRI1	0.279046	3.58364
MAPK7	LEO1	0.24095	4.15024
MAPK7	MAP3K2	0.317329	3.1513
MAPK7	MEF2D	0.434633	2.30079
MAPK7	MOB1A	0.315673	3.16783
MAPK7	MOB1B	0.317347	3.15112
MAPK7	MOGS	0.283975	3.52144
MAPK7	MYLK2	0.438749	2.27921
MAPK7	MYO5A	0.434633	2.30079
MAPK7	MYO5B	0.315316	3.17143
MAPK7	MYO5C	0.312017	3.20495
MAPK7	NACA2	0.281437	3.55319
MAPK7	NAT10	0.253747	3.94094
MAPK7	NFE2L2	0.289346	3.45607
MAPK7	NIP7	0.434633	2.30079
MAPK7	NMD3	0.269072	3.71648
MAPK7	NRTN	0.34922	2.86353
MAPK7	ORMDL3	0.434633	2.30079
MAPK7	PABPC1L	0.267433	3.73925
MAPK7	PABPC1L2A	0.266213	3.7564
MAPK7	PABPC3	0.268503	3.72435
MAPK7	PABPC4	0.265488	3.76665
MAPK7	PABPC5	0.269861	3.70561
MAPK7	PAK2	0.305016	3.27852
MAPK7	PDCD6IP	0.434633	2.30079
MAPK7	PFDN2	0.238422	4.19425
MAPK7	PFDN4	0.275959	3.62373
MAPK7	PFDN5	0.277741	3.60047
MAPK7	PGAM4	0.28526	3.50558
MAPK7	PPA1	0.288211	3.46968
MAPK7	PPA2	0.434633	2.30079
MAPK7	PPAN	0.263999	3.78789
MAPK7	PPP2R5D	0.294332	3.39752
MAPK7	PTPRR	0.463704	2.15655
MAPK7	RAB41	0.287144	3.48257
MAPK7	RAB6B	0.434633	2.30079
MAPK7	RAB6C	0.280087	3.57031
MAPK7	RAD50	0.258164	3.8735
MAPK7	RPS6KA1	0.35211	2.84002
MAPK7	RPS6KA2	0.358017	2.79317
MAPK7	RRP12	0.2542	3.9339
MAPK7	RTF1	0.235623	4.24407
MAPK7	SDSL	0.289755	3.45119
MAPK7	SEH1L	0.273174	3.66067
MAPK7	SH2D2A	0.278245	3.59396
MAPK7	SHOC2	0.239445	4.17633
MAPK7	STUB1	0.287068	3.4835
MAPK7	UBQLN1	0.784487	1.27472
MAPK7	UBQLN2	0.434633	2.30079
MAPK7	UBQLN4	0.241731	4.13682
MAPK7	UBQLNL	0.25147	3.97662
MAPK7	XRN1	0.262414	3.81077
MAPK7	ZBED6CL	0.149919	6.67028
MAPK8	AIMP1	0.808805	1.23639
MAPK8	APBB2	0.802898	1.24549
MAPK8	APLP2	0.736814	1.35719
MAPK8	ARHGDIA	0.921283	1.08544
MAPK8	ATM	0.921283	1.08544
MAPK8	BAD	0.860895	1.16158
MAPK8	BCAR1	0.830565	1.204
MAPK8	BCL2L1	0.803162	1.24508
MAPK8	BCL7A	0.890364	1.12314
MAPK8	BID	0.789415	1.26676
MAPK8	BLMH	0.771173	1.29673
MAPK8	BMF	0.786615	1.27127
MAPK8	BMPR2	0.921283	1.08544
MAPK8	C11orf57	0.813101	1.22986
MAPK8	CAMP	0.942663	1.06082
MAPK8	CASP10	0.921283	1.08544
MAPK8	CASP8	0.742767	1.34632
MAPK8	CCDC88C	0.793003	1.26103
MAPK8	CCT2	0.921283	1.08544
MAPK8	CCT3	0.921283	1.08544
MAPK8	CCT4	0.921283	1.08544
MAPK8	CCT8	0.921283	1.08544
MAPK8	CDC42	0.921283	1.08544
MAPK8	CDK6	0.748357	1.33626
MAPK8	CDKN1B	0.741976	1.34775
MAPK8	CDT1	0.706068	1.41629
MAPK8	CEBPA	0.761353	1.31345
MAPK8	COG2	0.921283	1.08544
MAPK8	CRK	0.809732	1.23498
MAPK8	CRKL	1.12536	0.888601
MAPK8	CRTC3	0.779486	1.2829
MAPK8	CTSC	0.730628	1.36869
MAPK8	DAB2	0.811864	1.23173
MAPK8	DAXX	0.750448	1.33254
MAPK8	DHODH	0.793003	1.26103
MAPK8	DUSP10	0.832798	1.20077
MAPK8	DUSP15	1.37526	0.727135
MAPK8	DUSP16	0.918784	1.0884
MAPK8	DUSP22	0.988338	1.0118
MAPK8	DUSP4	0.921283	1.08544
MAPK8	DUSP8	0.921283	1.08544
MAPK8	DUSP9	0.901868	1.10881
MAPK8	DYNLL1	1.12536	0.888601
MAPK8	DYNLL2	0.921283	1.08544
MAPK8	EP300	1.44963	0.689829
MAPK8	ETV1	0.746641	1.33933
MAPK8	FADD	0.747181	1.33836
MAPK8	FAM193B	0.815445	1.22632
MAPK8	FASLG	0.805538	1.24141
MAPK8	FZR1	0.744699	1.34282
MAPK8	GANAB	0.766133	1.30526
MAPK8	GEMIN5	0.75265	1.32864
MAPK8	GFPT1	0.779266	1.28326
MAPK8	GORASP2	0.723201	1.38274
MAPK8	GRIA4	1.12536	0.888601
MAPK8	GSTA5	0.732128	1.36588
MAPK8	GUCY1A3	0.808552	1.23678
MAPK8	HDAC1	0.748222	1.3365
MAPK8	HDAC9	0.791326	1.2637
MAPK8	HIST1H4A	0.753272	1.32754
MAPK8	HIST2H2AA3	0.751355	1.33093
MAPK8	HIST2H2AC	0.750788	1.33193
MAPK8	HIST3H3	0.754683	1.32506
MAPK8	HSD17B4	0.921283	1.08544
MAPK8	HSF1	0.811658	1.23205
MAPK8	ID2	0.921283	1.08544
MAPK8	IRF3	0.761234	1.31366
MAPK8	ITCH	0.757407	1.32029
MAPK8	ITGB3BP	0.738737	1.35366
MAPK8	JKAMP	0.760609	1.31474
MAPK8	KAT5	0.759106	1.31734
MAPK8	MAGED1	0.921283	1.08544
MAPK8	MAP2K1	0.921283	1.08544
MAPK8	MAP2K4	0.780803	1.28073
MAPK8	MAP3K1	0.756215	1.32238
MAPK8	MAP3K11	0.82983	1.20507
MAPK8	MAP3K2	0.803979	1.24381
MAPK8	MAP3K4	0.790726	1.26466
MAPK8	MAPK14	0.921283	1.08544
MAPK8	MAPK8IP1	0.921283	1.08544
MAPK8	MAPK8IP3	0.921283	1.08544
MAPK8	MAPK9	0.778883	1.28389
MAPK8	MAPKAP1	0.82109	1.21789
MAPK8	MCL1	0.789273	1.26699
MAPK8	MKNK2	0.76302	1.31058
MAPK8	MRE11A	0.734335	1.36178
MAPK8	NCOA3	0.808192	1.23733
MAPK8	NFATC2	0.861794	1.16037
MAPK8	NFATC3	1.37526	0.727135
MAPK8	NFATC4	0.855715	1.16861
MAPK8	NFE2	0.742799	1.34626
MAPK8	NFE2L2	0.775996	1.28867
MAPK8	NUP98	1.27114	0.786697
MAPK8	PAK1	0.921283	1.08544
MAPK8	PAX2	0.758271	1.31879
MAPK8	PKMYT1	0.710204	1.40805
MAPK8	PLA2G4A	1.12536	0.888601
MAPK8	PNRC1	0.921283	1.08544
MAPK8	PRKCE	0.921283	1.08544
MAPK8	PRKD1	1.37526	0.727135
MAPK8	PRKDC	0.921283	1.08544
MAPK8	PRR3	0.67576	1.47982
MAPK8	PSMC1	0.770322	1.29816
MAPK8	PSMD2	1.12536	0.888601
MAPK8	PSMD4	0.748452	1.33609
MAPK8	PTS	0.724865	1.37957
MAPK8	PXN	0.795422	1.25719
MAPK8	RABL3	0.765434	1.30645
MAPK8	RAC1	0.921283	1.08544
MAPK8	RACK1	0.770244	1.29829
MAPK8	RAD18	0.738771	1.3536
MAPK8	RAD50	0.744814	1.34262
MAPK8	RAP1A	0.921283	1.08544
MAPK8	RAP1B	0.801865	1.24709
MAPK8	RBM15	0.709909	1.40863
MAPK8	REL	0.726109	1.3772
MAPK8	REXO1	0.737933	1.35514
MAPK8	RHOA	0.804968	1.24229
MAPK8	RPTOR	0.921283	1.08544
MAPK8	SARM1	0.787264	1.27022
MAPK8	SCAND1	0.774325	1.29145
MAPK8	SCOC	0.903912	1.1063
MAPK8	SERPINB4	0.687787	1.45394
MAPK8	SF1	0.72556	1.37825
MAPK8	SIAH1	0.738651	1.35382
MAPK8	SIRT1	0.921283	1.08544
MAPK8	SMAD3	0.762917	1.31076
MAPK8	SPIB	1.12536	0.888601
MAPK8	SSU72	0.775038	1.29026
MAPK8	STAB2	0.82299	1.21508
MAPK8	STK11IP	0.750392	1.33264
MAPK8	STK24	0.921283	1.08544
MAPK8	STK26	0.774574	1.29103
MAPK8	SUN2	0.77821	1.285
MAPK8	SYT4	0.756768	1.32141
MAPK8	TAB1	0.80374	1.24418
MAPK8	TAF1D	0.737031	1.35679
MAPK8	TFCP2	0.760494	1.31493
MAPK8	TJP2	1.12536	0.888601
MAPK8	TRAF2	0.733606	1.36313
MAPK8	TRAF6	0.761031	1.31401
MAPK8	VRK2	1.44963	0.689829
MAPK8	WDCP	0.800996	1.24845
MAPK8	WWOX	1.12536	0.888601
MAPK8	YWHAZ	1.27114	0.786697
MAPK8	ZNF219	0.731476	1.3671
MAPK8	ZNF605	0.674817	1.48188
MAPK8IP1	AKT3	1.02541	0.975223
MAPK8IP2	AFG3L2	0.415439	2.40709
MAPK8IP2	ANAPC10	0.393833	2.53915
MAPK8IP2	ANGPT1	0.468294	2.13541
MAPK8IP2	ASRGL1	0.465806	2.14682
MAPK8IP2	BBS10	0.425267	2.35146
MAPK8IP2	C14orf1	0.439601	2.27479
MAPK8IP2	C1QTNF3	0.571429	1.75
MAPK8IP2	C22orf39	0.326531	3.0625
MAPK8IP2	C8orf33	0.458287	2.18204
MAPK8IP2	CRMP1	0.571429	1.75
MAPK8IP2	CTNNBL1	0.340534	2.93656
MAPK8IP2	DUSP16	0.56893	1.75769
MAPK8IP2	DUSP18	0.571429	1.75
MAPK8IP2	EZH2	0.418548	2.38921
MAPK8IP2	FBXW11	0.397493	2.51577
MAPK8IP2	FGF13	0.533528	1.87432
MAPK8IP2	FSCN1	0.571429	1.75
MAPK8IP2	GALNT3	0.410385	2.43674
MAPK8IP2	ING4	0.417314	2.39628
MAPK8IP2	ITSN1	0.921283	1.08544
MAPK8IP2	KIFC2	0.571429	1.75
MAPK8IP2	LRP8	0.77551	1.28947
MAPK8IP2	LRRK2	0.454295	2.20121
MAPK8IP2	MAGED4	0.380952	2.625
MAPK8IP2	MAP3K11	0.479976	2.08344
MAPK8IP2	MAPK8IP1	0.571429	1.75
MAPK8IP2	MAPK8IP3	0.571429	1.75
MAPK8IP2	MSRB3	0.477255	2.09532
MAPK8IP2	RAI1	0.921283	1.08544
MAPK8IP2	RBM4	0.362838	2.75605
MAPK8IP2	RPS6KB2	0.427971	2.3366
MAPK8IP2	RYBP	0.571429	1.75
MAPK8IP2	SCLT1	0.412066	2.42679
MAPK8IP2	SLC39A13	0.571429	1.75
MAPK8IP2	SPSB3	0.592809	1.68689
MAPK8IP2	SYNE2	0.419845	2.38183
MAPK8IP2	TARBP2	0.383151	2.60994
MAPK8IP2	TMEM128	0.5345	1.87091
MAPK8IP2	TP53BP2	0.427846	2.33729
MAPK8IP2	UNC119	0.403613	2.47762
MAPK8IP2	VPS33B	0.421458	2.37272
MAPK8IP2	VRK2	1.09978	0.909273
MAPK8IP2	YY1AP1	0.391764	2.55256
MAPK8IP2	ZNF670	0.306122	3.26667
MAPK8IP2	ZNF784	0.47619	2.1
MAPK8IP2	ZNRD1	0.571429	1.75
MAPK8IP3	MAPK8IP1	0.571429	1.75
MAPK9	AHI1	0.63311	1.5795
MAPK9	APBB2	0.310644	3.21912
MAPK9	ARRB1	0.429029	2.33085
MAPK9	BAZ1B	0.238947	4.18503
MAPK9	C1orf94	0.238202	4.19811
MAPK9	CCDC33	0.217598	4.59564
MAPK9	CDC42	0.429029	2.33085
MAPK9	CDK6	0.256102	3.90469
MAPK9	CDT1	0.213814	4.67696
MAPK9	CEP126	0.261937	3.81771
MAPK9	CEP44	0.233121	4.28961
MAPK9	CSNK1E	0.429029	2.33085
MAPK9	CTBP1	0.429029	2.33085
MAPK9	CYHR1	0.205739	4.86052
MAPK9	DAXX	0.258194	3.87306
MAPK9	DHODH	0.300749	3.32503
MAPK9	DHX33	0.203664	4.91004
MAPK9	DSG4	0.175093	5.71125
MAPK9	DTX3	0.216664	4.61545
MAPK9	DUSP10	0.340544	2.93648
MAPK9	DUSP16	0.42653	2.3445
MAPK9	DUSP19	0.341826	2.92547
MAPK9	DUSP2	0.467158	2.1406
MAPK9	DUSP4	0.429029	2.33085
MAPK9	DUSP8	0.429029	2.33085
MAPK9	EFHC2	0.211113	4.7368
MAPK9	GRB2	0.429029	2.33085
MAPK9	GSTA5	0.239874	4.16885
MAPK9	HDAC1	0.255968	3.90673
MAPK9	HDAC9	0.299072	3.34368
MAPK9	IRF3	0.26898	3.71775
MAPK9	ITCH	0.265153	3.77141
MAPK9	L3MBTL3	0.255393	3.91554
MAPK9	LMAN2	0.240054	4.16572
MAPK9	LNX1	0.250596	3.99049
MAPK9	LNX2	0.63311	1.5795
MAPK9	LRRC15	0.177436	5.63583
MAPK9	MACF1	0.778883	1.28389
MAPK9	MAP2K4	0.288549	3.46562
MAPK9	MAP3K1	0.263961	3.78844
MAPK9	MAP3K10	0.334762	2.98719
MAPK9	MAP3K11	0.337576	2.9623
MAPK9	MAPK10	0.290792	3.43888
MAPK9	MAPK14	0.429029	2.33085
MAPK9	MAPK8IP1	0.429029	2.33085
MAPK9	MAPK8IP2	0.429029	2.33085
MAPK9	MAPK8IP3	0.429029	2.33085
MAPK9	MAPKAPK5	0.281937	3.54689
MAPK9	MCL1	0.297019	3.36678
MAPK9	MEOX1	0.217771	4.59199
MAPK9	NFATC2	0.36954	2.70606
MAPK9	NFATC3	0.883006	1.13249
MAPK9	NFATC4	0.363461	2.75133
MAPK9	NFE2	0.250545	3.9913
MAPK9	NFE2L2	0.283742	3.52433
MAPK9	NOVA1	0.3356	2.97974
MAPK9	NOVA2	0.337023	2.96716
MAPK9	PKP3	0.194812	5.13314
MAPK9	PLA2G4A	0.63311	1.5795
MAPK9	PRKCE	0.429029	2.33085
MAPK9	PRKD1	0.883006	1.13249
MAPK9	PRKDC	0.429029	2.33085
MAPK9	PSMC1	0.278068	3.59624
MAPK9	PSMD4	0.256198	3.90323
MAPK9	PTS	0.232611	4.29903
MAPK9	RAC1	0.429029	2.33085
MAPK9	RACK1	0.27799	3.59726
MAPK9	RAP1A	0.429029	2.33085
MAPK9	RAP1B	0.309611	3.22986
MAPK9	REXO1	0.245679	4.07035
MAPK9	SARM1	0.29501	3.38972
MAPK9	SCLT1	0.269667	3.70828
MAPK9	SEC13	0.279273	3.58073
MAPK9	SF3B4	0.243141	4.11284
MAPK9	SPTAN1	0.63311	1.5795
MAPK9	SSU72	0.282784	3.53626
MAPK9	STIL	0.216565	4.61755
MAPK9	STK24	0.429029	2.33085
MAPK9	STK26	0.28232	3.54208
MAPK9	SYT4	0.264514	3.78052
MAPK9	TEX11	0.204551	4.88876
MAPK9	TOB1	0.229002	4.36677
MAPK9	TRAF2	0.241352	4.14332
MAPK9	VSIG8	0.181701	5.50354
MAPK9	WWOX	0.63311	1.5795
MAPK9	XPNPEP1	0.63311	1.5795
MAPK9	XPO7	0.63311	1.5795
MAPKAP1	AKT3	0.925213	1.08083
MAPKAP1	MLST8	0.315167	3.17292
MAPKAP1	PELI2	0.289192	3.45791
MAPKAP1	PINK1	0.471236	2.12208
MAPKAP1	STK38L	0.82109	1.21789
MAPKAPK2	AATF	0.220355	4.53813
MAPKAPK2	CCDC8	0.266122	3.75768
MAPKAPK2	CDK6	0.23042	4.3399
MAPKAPK2	COPS5	0.221633	4.51196
MAPKAPK2	CSNK2B	0.403346	2.47926
MAPKAPK2	CUL3	0.984822	1.01541
MAPKAPK2	CUL7	0.247235	4.04474
MAPKAPK2	ELAVL1	0.199354	5.01621
MAPKAPK2	ETV1	0.228705	4.37245
MAPKAPK2	HNRNPA0	0.181657	5.50489
MAPKAPK2	HSF1	0.293721	3.40459
MAPKAPK2	ISCU	0.271221	3.68704
MAPKAPK2	LIMK1	0.403346	2.47926
MAPKAPK2	LYAR	0.197907	5.05288
MAPKAPK2	MAP2K6	0.279849	3.57336
MAPKAPK2	MAPK11	0.284032	3.52073
MAPKAPK2	MAPK14	0.403346	2.47926
MAPKAPK2	MAPK6	0.236293	4.23204
MAPKAPK2	MAPKAPK3	0.203235	4.92041
MAPKAPK2	MAPKAPK5	0.256255	3.90237
MAPKAPK2	MDM2	0.258188	3.87314
MAPKAPK2	MKNK1	0.268074	3.73032
MAPKAPK2	MOV10	0.753201	1.32767
MAPKAPK2	NXF1	0.210648	4.74725
MAPKAPK2	PHC1	0.214642	4.65893
MAPKAPK2	PHC2	0.753201	1.32767
MAPKAPK2	PINX1	0.207733	4.81386
MAPKAPK2	PRKCE	0.403346	2.47926
MAPKAPK2	RING1	0.23235	4.30386
MAPKAPK2	RNF2	0.21484	4.65464
MAPKAPK2	TNPO1	0.237341	4.21335
MAPKAPK2	TRIM28	0.205964	4.85522
MAPKAPK2	TSC2	0.607428	1.64629
MAPKAPK2	UBE2J1	0.195676	5.11048
MAPKAPK2	YWHAZ	0.753201	1.32767
MAPKAPK2	ZFP36L1	0.247605	4.0387
MAPKAPK3	CBX8	0.721172	1.38663
MAPKAPK3	CCDC8	0.234093	4.27181
MAPKAPK3	CDKN2A	0.183408	5.45232
MAPKAPK3	COPS6	0.170789	5.85518
MAPKAPK3	DLC1	0.575399	1.73792
MAPKAPK3	FBXW7	0.211367	4.7311
MAPKAPK3	HIST2H3A	0.204253	4.89589
MAPKAPK3	ISCU	0.239192	4.18075
MAPKAPK3	LNX1	0.192884	5.18445
MAPKAPK3	MKNK1	0.236045	4.23648
MAPKAPK3	NEDD4L	0.194608	5.13852
MAPKAPK3	PHC2	0.721172	1.38663
MAPKAPK3	PHC3	0.152659	6.55056
MAPKAPK3	RNF2	0.182811	5.47014
MAPKAPK3	SCMH1	0.17533	5.70355
MAPKAPK5	CDC42EP3	0.160601	6.22662
MAPKAPK5	SRPK1	0.24517	4.0788
MAPKAPK5	ZNF282	0.245766	4.06892
MAPKAPK5	ZNF576	0.27986	3.57321
MAPKBP1	ADAMTSL4	0.335732	2.97857
MAPKBP1	ALG13	0.441988	2.2625
MAPKBP1	APTX	0.474858	2.10589
MAPKBP1	CEP170	0.571429	1.75
MAPKBP1	GLRX3	0.412368	2.42502
MAPKBP1	KEAP1	0.378493	2.64206
MAPKBP1	KRT31	0.379265	2.63668
MAPKBP1	KRT40	0.357706	2.79559
MAPKBP1	KRTAP10-1	0.324263	3.08392
MAPKBP1	KRTAP10-3	0.342068	2.92339
MAPKBP1	KRTAP10-7	0.334748	2.98732
MAPKBP1	KRTAP10-8	0.361491	2.76632
MAPKBP1	KRTAP10-9	0.335361	2.98186
MAPKBP1	KRTAP3-2	0.376212	2.65807
MAPKBP1	KRTAP4-12	0.375129	2.66575
MAPKBP1	KRTAP5-9	0.340589	2.93609
MAPKBP1	KRTAP9-2	0.305009	3.27859
MAPKBP1	KRTAP9-4	0.311565	3.20961
MAPKBP1	MAPK10	0.433192	2.30844
MAPKBP1	MAPK8	0.921283	1.08544
MAPKBP1	MAPK9	0.429029	2.33085
MAPKBP1	MDFI	0.366365	2.72951
MAPKBP1	MEOX2	0.368475	2.71389
MAPKBP1	NOTCH2NL	0.368254	2.71552
MAPKBP1	PPP4R3A	0.439269	2.27651
MAPKBP1	RGS20	0.361276	2.76797
MAPKBP1	SIAH1	0.388796	2.57204
MAPKBP1	TCF12	0.39864	2.50853
MAPKBP1	TCF4	1.19085	0.839736
MAPKBP1	TEX11	0.346951	2.88225
MAPKBP1	TRIM27	0.357994	2.79334
MAPKBP1	TRIP6	0.408242	2.44953
MAPRE1	ACTR6	0.253703	3.94162
MAPRE1	ADD3	0.431955	2.31506
MAPRE1	AFAP1	0.365713	2.73438
MAPRE1	AHCTF1	0.255391	3.91556
MAPRE1	AHI1	0.636036	1.57224
MAPRE1	AJUBA	0.431955	2.31506
MAPRE1	AKAP9	0.781809	1.27909
MAPRE1	ALMS1	0.885932	1.12875
MAPRE1	APITD1	0.232416	4.30263
MAPRE1	ARHGEF16	0.300343	3.32953
MAPRE1	AURKB	0.275814	3.62563
MAPRE1	AURKC	0.286338	3.49238
MAPRE1	B9D1	0.31652	3.15935
MAPRE1	B9D2	0.270734	3.69366
MAPRE1	BORA	0.3049	3.27977
MAPRE1	C2CD3	0.308524	3.24124
MAPRE1	CASC5	0.244156	4.09575
MAPRE1	CC2D2A	0.295746	3.38128
MAPRE1	CCDC77	0.253067	3.95152
MAPRE1	CD109	0.280597	3.56383
MAPRE1	CDCA5	0.241819	4.13533
MAPRE1	CDCA8	0.262281	3.8127
MAPRE1	CDK5RAP2	0.289777	3.45093
MAPRE1	CENPH	0.23341	4.28431
MAPRE1	CENPI	0.246726	4.05308
MAPRE1	CENPJ	0.298228	3.35313
MAPRE1	CENPK	0.246584	4.05541
MAPRE1	CENPL	0.239973	4.16713
MAPRE1	CENPM	0.781809	1.27909
MAPRE1	CENPN	0.245804	4.06828
MAPRE1	CENPO	0.238442	4.1939
MAPRE1	CENPP	0.241515	4.14053
MAPRE1	CENPQ	0.246201	4.06172
MAPRE1	CENPT	0.781809	1.27909
MAPRE1	CENPU	0.241859	4.13465
MAPRE1	CEP131	0.269747	3.70718
MAPRE1	CEP135	0.284729	3.51211
MAPRE1	CEP162	0.296879	3.36837
MAPRE1	CEP164	0.781809	1.27909
MAPRE1	CEP170	0.431955	2.31506
MAPRE1	CEP19	0.26737	3.74013
MAPRE1	CEP192	0.292116	3.4233
MAPRE1	CEP250	0.276662	3.61452
MAPRE1	CEP350	0.265196	3.7708
MAPRE1	CEP41	0.299061	3.3438
MAPRE1	CEP57	0.277364	3.60536
MAPRE1	CEP63	0.296102	3.37721
MAPRE1	CEP70	0.251941	3.96919
MAPRE1	CEP72	0.28424	3.51815
MAPRE1	CEP76	0.271734	3.68007
MAPRE1	CEP78	0.296607	3.37146
MAPRE1	CEP83	0.308662	3.23979
MAPRE1	CEP89	0.301292	3.31904
MAPRE1	CEP97	0.315296	3.17162
MAPRE1	CHTF18	0.243137	4.1129
MAPRE1	CLASP1	0.431955	2.31506
MAPRE1	CLIP2	0.431955	2.31506
MAPRE1	CNTRL	0.287979	3.47248
MAPRE1	COPS5	0.250241	3.99614
MAPRE1	COPS7A	0.201959	4.9515
MAPRE1	COPS8	0.220841	4.52814
MAPRE1	CTU1	0.246974	4.04901
MAPRE1	CYLD	0.242456	4.12445
MAPRE1	DBN1	0.32515	3.07551
MAPRE1	DCLK2	0.355475	2.81314
MAPRE1	DDX11	0.260954	3.83209
MAPRE1	DIAPH3	0.284141	3.51938
MAPRE1	DSN1	0.26827	3.72758
MAPRE1	DYNLL2	0.431955	2.31506
MAPRE1	DYNLRB1	0.431955	2.31506
MAPRE1	ELP3	0.431955	2.31506
MAPRE1	ERC1	0.431955	2.31506
MAPRE1	ERCC6L	0.246255	4.06084
MAPRE1	FBF1	0.277677	3.60131
MAPRE1	GAS2L1	0.431955	2.31506
MAPRE1	GLRX5	0.311268	3.21266
MAPRE1	GSTO2	0.293496	3.4072
MAPRE1	GTSE1	0.283094	3.5324
MAPRE1	H2AFV	0.431955	2.31506
MAPRE1	HAUS1	0.274159	3.64752
MAPRE1	HAUS2	0.29721	3.36462
MAPRE1	HAUS3	0.279787	3.57415
MAPRE1	HAUS4	0.291615	3.42917
MAPRE1	HAUS6	0.636036	1.57224
MAPRE1	HAUS7	0.275586	3.62863
MAPRE1	HAUS8	0.636036	1.57224
MAPRE1	HDAC6	0.294298	3.39792
MAPRE1	HSD17B10	0.274412	3.64416
MAPRE1	HYI	0.19471	5.13585
MAPRE1	IFT52	0.23167	4.31649
MAPRE1	IKBKG	0.255026	3.92117
MAPRE1	IMP4	0.227035	4.40461
MAPRE1	INCENP	0.252233	3.96458
MAPRE1	INF2	0.327911	3.0496
MAPRE1	ISYNA1	0.314344	3.18123
MAPRE1	KAT2B	0.431955	2.31506
MAPRE1	KAT5	0.269777	3.70676
MAPRE1	KIAA2013	0.232376	4.30337
MAPRE1	KIF18A	0.781809	1.27909
MAPRE1	KIF18B	0.273293	3.65908
MAPRE1	KIF24	0.636036	1.57224
MAPRE1	KIF2B	0.24212	4.13019
MAPRE1	KIF2C	0.241954	4.13301
MAPRE1	KIFC1	0.247179	4.04564
MAPRE1	KNSTRN	0.351866	2.84199
MAPRE1	KTI12	0.325731	3.07002
MAPRE1	LCA5	0.288101	3.471
MAPRE1	LIMA1	0.332859	3.00428
MAPRE1	LUZP1	0.636036	1.57224
MAPRE1	MACF1	0.781809	1.27909
MAPRE1	MAD1L1	0.960306	1.04133
MAPRE1	MAPK11	0.312641	3.19856
MAPRE1	MAPK14	0.431955	2.31506
MAPRE1	MAPRE3	0.431955	2.31506
MAPRE1	MARK4	0.636036	1.57224
MAPRE1	MIB1	0.431955	2.31506
MAPRE1	MIS12	0.253819	3.93982
MAPRE1	MISP	0.328954	3.03994
MAPRE1	MKS1	0.288295	3.46866
MAPRE1	MRPL37	0.185235	5.39854
MAPRE1	MTUS2	0.240944	4.15033
MAPRE1	NACA2	0.278759	3.58733
MAPRE1	NAV1	0.431955	2.31506
MAPRE1	NAV2	0.431955	2.31506
MAPRE1	NAV3	0.431955	2.31506
MAPRE1	NDE1	0.885932	1.12875
MAPRE1	NDEL1	0.431955	2.31506
MAPRE1	NEDD1	0.259217	3.85777
MAPRE1	NINL	0.279041	3.58371
MAPRE1	NSL1	0.260324	3.84136
MAPRE1	NUDC	0.26116	3.82907
MAPRE1	NUF2	0.253971	3.93746
MAPRE1	NUP133	0.246246	4.06097
MAPRE1	NUP37	0.636036	1.57224
MAPRE1	NUP43	0.243416	4.10819
MAPRE1	NUP85	0.248513	4.02393
MAPRE1	ODF2	0.292559	3.41811
MAPRE1	PDE4DIP	0.636036	1.57224
MAPRE1	PDS5A	0.252635	3.95829
MAPRE1	PDS5B	0.431955	2.31506
MAPRE1	PFDN2	0.235743	4.2419
MAPRE1	PFDN5	0.275063	3.63553
MAPRE1	PIBF1	0.289364	3.45585
MAPRE1	PMF1	0.2566	3.89712
MAPRE1	PPP1R13L	0.325104	3.07594
MAPRE1	PPP4R3A	0.299795	3.33561
MAPRE1	PPP4R3B	0.318041	3.14425
MAPRE1	RAB3IP	0.28623	3.49369
MAPRE1	RAB41	0.284466	3.51536
MAPRE1	RAB6B	0.431955	2.31506
MAPRE1	RAB6C	0.277409	3.60478
MAPRE1	RAD50	0.255486	3.91411
MAPRE1	RAD54L	0.275268	3.63283
MAPRE1	RCC2	0.250712	3.98865
MAPRE1	RPGRIP1L	0.636036	1.57224
MAPRE1	RPL22L1	0.279586	3.57672
MAPRE1	RPRD1B	0.251624	3.97418
MAPRE1	SCLT1	0.272593	3.66848
MAPRE1	SDCCAG8	0.960306	1.04133
MAPRE1	SEH1L	0.270496	3.69691
MAPRE1	SGO1	0.239896	4.16847
MAPRE1	SGO2	0.231147	4.32625
MAPRE1	SKA1	0.272721	3.66675
MAPRE1	SKA2	0.252637	3.95825
MAPRE1	SMC3	0.258144	3.8738
MAPRE1	SPAG5	0.280092	3.57025
MAPRE1	SPC24	0.255011	3.9214
MAPRE1	SPC25	0.257887	3.87767
MAPRE1	SPDL1	0.253605	3.94314
MAPRE1	SPDYE2	0.14724	6.79162
MAPRE1	SPECC1	0.431955	2.31506
MAPRE1	SRCIN1	0.636036	1.57224
MAPRE1	SSX2IP	0.266043	3.75879
MAPRE1	STAG1	1.01343	0.986748
MAPRE1	STAG2	0.252967	3.95309
MAPRE1	STK11	0.270506	3.69678
MAPRE1	SUMO4	0.260503	3.83873
MAPRE1	SYBU	0.405392	2.46675
MAPRE1	SYNPO	0.431955	2.31506
MAPRE1	TANC2	0.781809	1.27909
MAPRE1	TAOK1	0.431955	2.31506
MAPRE1	TAOK2	0.885932	1.12875
MAPRE1	TBC1D31	0.263548	3.79438
MAPRE1	TCTN1	0.276709	3.6139
MAPRE1	TCTN2	0.26316	3.79997
MAPRE1	TCTN3	0.24296	4.11591
MAPRE1	TKTL2	0.335395	2.98156
MAPRE1	TMEM104	0.317669	3.14793
MAPRE1	TMEM216	0.249517	4.00774
MAPRE1	TMEM67	0.300081	3.33243
MAPRE1	TPRN	0.371455	2.69212
MAPRE1	TPX2	0.295263	3.38681
MAPRE1	TRAF6	0.271703	3.68049
MAPRE1	TTBK2	0.431955	2.31506
MAPRE1	TUBA1A	0.636036	1.57224
MAPRE1	TUBA3E	0.268138	3.72942
MAPRE1	TUBA8	0.431955	2.31506
MAPRE1	TUBB2B	0.431955	2.31506
MAPRE1	TUBB8	0.267314	3.74091
MAPRE1	TUBG2	0.296923	3.36788
MAPRE1	TUBGCP2	0.302667	3.30396
MAPRE1	TUBGCP3	0.27789	3.59855
MAPRE1	TUBGCP4	0.302291	3.30807
MAPRE1	TUBGCP5	0.431955	2.31506
MAPRE1	TUBGCP6	0.301933	3.31199
MAPRE1	UFD1L	0.636036	1.57224
MAPRE1	UNK	0.295072	3.389
MAPRE1	WAPL	0.253157	3.95011
MAPRE1	WDR90	0.283085	3.5325
MAPRE1	XPO5	0.279182	3.5819
MAPRE1	XRN1	0.259736	3.85006
MAPRE1	ZCCHC13	0.233969	4.27407
MAPRE1	ZWILCH	0.26406	3.78702
MAPRE2	ACTR6	0.393177	2.54339
MAPRE2	ARHGEF16	0.439817	2.27367
MAPRE2	AURKB	0.415288	2.40797
MAPRE2	AURKC	0.425812	2.34846
MAPRE2	CENPJ	0.437702	2.28466
MAPRE2	CHTF18	0.382611	2.61362
MAPRE2	CRTAC1	0.571429	1.75
MAPRE2	CTU1	0.386448	2.58767
MAPRE2	DCLK2	0.494949	2.02041
MAPRE2	DDX11	0.400428	2.49733
MAPRE2	DNAAF2	0.545396	1.83353
MAPRE2	DYNLL2	0.571429	1.75
MAPRE2	ELP3	0.571429	1.75
MAPRE2	FOXP3	0.400051	2.49968
MAPRE2	GLRX5	0.450742	2.21856
MAPRE2	H2AFV	0.571429	1.75
MAPRE2	HUWE1	1.02541	0.975223
MAPRE2	IMP4	0.366509	2.72845
MAPRE2	KTI12	0.465205	2.14959
MAPRE2	LRRK2	0.454295	2.20121
MAPRE2	MAPK11	0.452114	2.21183
MAPRE2	MAPK14	0.571429	1.75
MAPRE2	MAPRE1	0.431955	2.31506
MAPRE2	MAPRE3	0.571429	1.75
MAPRE2	NIF3L1	0.408156	2.45004
MAPRE2	PAXIP1	0.374583	2.66964
MAPRE2	PFDN2	0.375217	2.66512
MAPRE2	PFDN5	0.414537	2.41233
MAPRE2	PHLDA3	0.418133	2.39158
MAPRE2	POC1A	0.431341	2.31835
MAPRE2	PPP4R3A	0.439269	2.27651
MAPRE2	PPP4R3B	0.457515	2.18572
MAPRE2	RAB41	0.42394	2.35883
MAPRE2	RAB6B	0.571429	1.75
MAPRE2	RAB6C	0.416883	2.39875
MAPRE2	RAD50	0.39496	2.5319
MAPRE2	RAD54L	0.414742	2.41114
MAPRE2	RNF185	0.357002	2.80111
MAPRE2	RPL22L1	0.419059	2.3863
MAPRE2	RPRD1B	0.391098	2.5569
MAPRE2	SRCIN1	0.77551	1.28947
MAPRE2	SUMO4	0.399977	2.50015
MAPRE2	TMEM104	0.457143	2.1875
MAPRE2	TRAF3IP1	0.571429	1.75
MAPRE2	TRAIP	0.387578	2.58012
MAPRE2	TUBA1A	0.77551	1.28947
MAPRE2	TUBA3E	0.407612	2.45331
MAPRE2	TUBA8	0.571429	1.75
MAPRE2	TUBB2B	0.571429	1.75
MAPRE2	TUBB8	0.406788	2.45828
MAPRE2	TXN2	0.422958	2.3643
MAPRE2	UFD1L	0.77551	1.28947
MAPRE2	XPO5	0.418656	2.3886
MAPRE2	XRN1	0.39921	2.50495
MAPRE2	ZCCHC13	0.373443	2.67778
MAPRE3	AURKC	0.425812	2.34846
MAPRE3	MRPS2	0.379824	2.6328
MAPT	AATF	0.592519	1.68771
MAPT	AK2	0.666968	1.49932
MAPT	AKT1	1.35699	0.736927
MAPT	BAG1	0.638389	1.56644
MAPT	BAG6	0.618711	1.61626
MAPT	CALM1	0.979592	1.02083
MAPT	CAMK2A	0.979592	1.02083
MAPT	CAPN2	0.559429	1.78754
MAPT	CASP3	0.631162	1.58438
MAPT	CDK2	0.603901	1.6559
MAPT	CDK5	0.979592	1.02083
MAPT	CDK5R1	0.77551	1.28947
MAPT	CKAP5	1.12536	0.888601
MAPT	CSNK1A1	0.6223	1.60694
MAPT	CSNK1D	0.77551	1.28947
MAPT	CSNK2A1	0.77551	1.28947
MAPT	DCTN1	0.77551	1.28947
MAPT	DGUOK	0.789419	1.26676
MAPT	DNAAF2	0.749477	1.33426
MAPT	EFHD2	0.77551	1.28947
MAPT	EP300	1.30386	0.766953
MAPT	EWSR1	0.57345	1.74383
MAPT	FKBP4	0.650883	1.53638
MAPT	GAR1	0.595979	1.67791
MAPT	GSK3A	0.670752	1.49086
MAPT	GSK3B	1.22949	0.813347
MAPT	GTF2E2	0.60215	1.66071
MAPT	GYS1	0.631019	1.58474
MAPT	HDAC6	0.637853	1.56776
MAPT	HSPA4	0.77551	1.28947
MAPT	HSPA8	1.12536	0.888601
MAPT	HTRA1	0.616826	1.6212
MAPT	KIFC3	0.576315	1.73516
MAPT	KLC1	1.12536	0.888601
MAPT	KLC2	0.77551	1.28947
MAPT	LIMS1	0.618133	1.61778
MAPT	LRRK2	0.658377	1.51889
MAPT	MAPK11	0.656196	1.52393
MAPT	MAPK12	0.649262	1.54021
MAPT	MAPK14	0.77551	1.28947
MAPT	MAPK8	1.12536	0.888601
MAPT	2019-03-07	0.590949	1.69219
MAPT	MARK1	0.737493	1.35595
MAPT	MARK2	0.77551	1.28947
MAPT	MARK3	0.676243	1.47876
MAPT	MARK4	0.979592	1.02083
MAPT	NUB1	0.589163	1.69732
MAPT	NUFIP1	0.739596	1.35209
MAPT	PACSIN1	0.77551	1.28947
MAPT	PASK	0.598609	1.67054
MAPT	PEG10	0.553509	1.80665
MAPT	PIN1	0.77551	1.28947
MAPT	PKN1	0.67767	1.47564
MAPT	PPP1CA	0.77551	1.28947
MAPT	PPP1CC	0.605453	1.65166
MAPT	PPP2R2A	0.612868	1.63167
MAPT	PPP2R4	0.66169	1.51128
MAPT	PPP5C	0.640085	1.56229
MAPT	PRKACA	0.626604	1.59591
MAPT	PRKACB	0.77551	1.28947
MAPT	PRKACG	0.634007	1.57727
MAPT	PRKAR1A	0.77551	1.28947
MAPT	PSEN1	0.77551	1.28947
MAPT	PSMC2	0.979592	1.02083
MAPT	PTK2B	1.22949	0.813347
MAPT	RPS27A	0.60397	1.65571
MAPT	RPS6KA1	0.692987	1.44303
MAPT	RPS6KA3	0.668487	1.49591
MAPT	RPS6KB1	0.652036	1.53366
MAPT	SCLT1	0.616148	1.62299
MAPT	SFN	0.77551	1.28947
MAPT	SIRT1	0.77551	1.28947
MAPT	SLC1A2	1.12536	0.888601
MAPT	SLC6A11	0.60771	1.64552
MAPT	SLC6A12	0.578231	1.72941
MAPT	SLC6A6	0.578231	1.72941
MAPT	SLC6A8	0.530612	1.88462
MAPT	SNCA	0.68284	1.46447
MAPT	SPICE1	0.578716	1.72796
MAPT	SQSTM1	0.615304	1.62521
MAPT	SRC	0.77551	1.28947
MAPT	STUB1	0.627945	1.5925
MAPT	STXBP1	0.77551	1.28947
MAPT	SYK	0.63157	1.58336
MAPT	SYVN1	0.979592	1.02083
MAPT	TFEB	0.64405	1.55267
MAPT	TIGD6	0.599935	1.66685
MAPT	TRAF6	0.615259	1.62533
MAPT	TTLL6	0.77551	1.28947
MAPT	TUBA1A	0.979592	1.02083
MAPT	TUBA1B	0.77551	1.28947
MAPT	TUBA4A	0.77551	1.28947
MAPT	TUBB3	0.77551	1.28947
MAPT	UBA52	0.602758	1.65904
MAPT	UBASH3B	0.644092	1.55257
MAPT	UBE2D2	0.575124	1.73876
MAPT	UBE2W	0.540546	1.84998
MAPT	USP43	0.615855	1.62376
MAPT	VCP	0.77551	1.28947
MAPT	YWHAB	0.979592	1.02083
MAPT	YWHAE	0.979592	1.02083
MAPT	YWHAG	0.979592	1.02083
MAPT	YWHAH	1.12536	0.888601
MAPT	YWHAQ	0.77551	1.28947
MAPT	YWHAZ	1.12536	0.888601
2019-03-01	SRPRB	0.204863	4.88132
2019-03-01	TMEM30A	0.266618	3.75069
2019-03-10	ANLN	0.434705	2.30041
2019-03-10	UNC45A	0.38786	2.57825
2019-03-10	WDYHV1	0.336597	2.97092
2019-03-11	AP1M1	0.268418	3.72553
2019-03-11	LIN7A	0.313327	3.19156
2019-03-11	LIN7B	0.428571	2.33333
2019-03-11	LIN7C	0.428571	2.33333
2019-03-02	STX8	0.15201	6.57851
2019-03-03	2019-03-02	0.107603	9.29339
2019-03-03	UBE2D4	0.141632	7.06054
2019-03-03	UBE2E2	0.149881	6.67194
2019-03-03	UBE2W	0.121369	8.23932
2019-03-05	FIS1	0.163264	6.12504
2019-03-05	TRAF6	0.17522	5.70712
2019-03-06	AARS	0.425138	2.35218
2019-03-06	ABCB1	0.425138	2.35218
2019-03-06	ADSS	0.425138	2.35218
2019-03-06	ADSSL1	0.362421	2.75922
2019-03-06	ALDH3A1	0.281569	3.55153
2019-03-06	ALDH3A2	0.260834	3.83385
2019-03-06	ALDH3B2	0.302981	3.30054
2019-03-06	AMPD1	0.338946	2.95032
2019-03-06	AMPD2	0.309605	3.22992
2019-03-06	AMPD3	0.323441	3.09176
2019-03-06	ANAPC13	0.210367	4.7536
2019-03-06	ATIC	0.425138	2.35218
2019-03-06	CDC26	0.218075	4.58558
2019-03-06	CDC40	0.212364	4.70889
2019-03-06	CENPH	0.226594	4.41319
2019-03-06	CSTF3	0.215986	4.62994
2019-03-06	DERL2	0.210087	4.75994
2019-03-06	DIO2	0.18338	5.45315
2019-03-06	DNAJA1	0.425138	2.35218
2019-03-06	DNAJA2	0.425138	2.35218
2019-03-06	DNAJA4	0.260852	3.83359
2019-03-06	EIF3I	0.271302	3.68593
2019-03-06	ELAVL1	0.221146	4.5219
2019-03-06	ENO1	0.62922	1.58927
2019-03-06	ENO2	0.62922	1.58927
2019-03-06	ENO3	0.425138	2.35218
2019-03-06	FDPS	0.284776	3.51153
2019-03-06	GLRA2	0.252803	3.95565
2019-03-06	GLUL	0.62922	1.58927
2019-03-06	GOT1	0.425138	2.35218
2019-03-06	GOT2	0.425138	2.35218
2019-03-06	HSP90AB1	0.425138	2.35218
2019-03-06	HSPA1A	0.425138	2.35218
2019-03-06	HSPA1B	0.774993	1.29033
2019-03-06	HSPA1L	0.425138	2.35218
2019-03-06	HSPA2	0.425138	2.35218
2019-03-06	HSPA4	0.425138	2.35218
2019-03-06	HSPA4L	0.425138	2.35218
2019-03-06	HSPA6	0.425138	2.35218
2019-03-06	HSPA8	0.774993	1.29033
2019-03-06	HSPH1	0.425138	2.35218
2019-03-06	IDH1	0.300784	3.32464
2019-03-06	IDH2	0.425138	2.35218
2019-03-06	KIF22	0.425138	2.35218
2019-03-06	KYNU	0.62922	1.58927
2019-03-06	LTA4H	0.323383	3.0923
2019-03-06	MPST	0.297756	3.35846
2019-03-06	MTNR1B	0.294713	3.39313
2019-03-06	NOB1	0.235309	4.24973
2019-03-06	NPLOC4	0.226215	4.42058
2019-03-06	OS9	0.258598	3.86701
2019-03-06	P4HB	0.269076	3.71643
2019-03-06	PC	0.293759	3.40415
2019-03-06	PDIA3	0.269668	3.70827
2019-03-06	PDIA4	0.267455	3.73894
2019-03-06	PFKL	0.425138	2.35218
2019-03-06	PFKM	0.425138	2.35218
2019-03-06	PFKP	0.425138	2.35218
2019-03-06	PGD	0.62922	1.58927
2019-03-06	PGLS	0.289188	3.45796
2019-03-06	PPA1	0.278716	3.58788
2019-03-06	PPA2	0.425138	2.35218
2019-03-06	PPARG	0.425138	2.35218
2019-03-06	PSMC2	0.62922	1.58927
2019-03-06	PYGB	0.425138	2.35218
2019-03-06	PYGL	0.275435	3.63062
2019-03-06	PYGM	0.273831	3.65189
2019-03-06	RAB41	0.277649	3.60166
2019-03-06	RAB6A	0.425138	2.35218
2019-03-06	RAB6B	0.425138	2.35218
2019-03-06	RAB6C	0.270593	3.69559
2019-03-06	RAN	0.289773	3.45098
2019-03-06	RGS2	0.249735	4.00424
2019-03-06	RPL7A	0.231165	4.32591
2019-03-06	RPS27A	0.253598	3.94325
2019-03-06	RRM1	0.30809	3.24581
2019-03-06	SEC13	0.275382	3.63131
2019-03-06	SEC61A1	0.255811	3.90913
2019-03-06	SEC61A2	0.252423	3.96161
2019-03-06	SEL1L	0.195278	5.1209
2019-03-06	SHFM1	0.251962	3.96886
2019-03-06	SLC9A6	0.140424	7.12128
2019-03-06	SLC9A9	0.140424	7.12128
2019-03-06	SNX8	0.425138	2.35218
2019-03-06	SQLE	0.774993	1.29033
2019-03-06	THNSL2	0.293411	3.40819
2019-03-06	TPK1	0.347094	2.88106
2019-03-06	TST	0.288695	3.46386
2019-03-06	TXNDC15	0.237343	4.21331
2019-03-06	UBA52	0.252386	3.96219
2019-03-06	UBB	0.246108	4.06326
2019-03-06	UBE2D2	0.224752	4.44935
2019-03-06	UBE2G1	0.287973	3.47254
2019-03-06	UBE2G2	0.227333	4.39884
2019-03-06	UBE2J2	0.240044	4.16591
2019-03-06	UFD1L	0.62922	1.58927
2019-03-06	USP19	0.254159	3.93454
2019-03-06	USP7	0.260149	3.84396
2019-03-06	VCP	0.425138	2.35218
2019-03-06	WDHD1	0.235703	4.24262
2019-03-06	WDR1	0.306678	3.26075
2019-03-06	ZDHHC7	0.393263	2.54283
2019-03-08	ACBD3	0.170955	5.8495
2019-03-08	IL1RAP	0.236513	4.22811
2019-03-09	ULBP1	0.35377	2.8267
MARCKS	CALM1	0.611079	1.63645
MARCKS	CNOT8	0.266593	3.75104
MARCKS	ELAVL1	0.203004	4.926
MARCKS	EWSR1	0.204937	4.87954
MARCKS	FBXO32	0.239981	4.167
MARCKS	FBXW11	0.233062	4.29071
MARCKS	HACE1	0.406997	2.45702
MARCKS	KSR1	0.246086	4.06363
MARCKS	MAPK11	0.287683	3.47605
MARCKS	MAPK14	0.406997	2.45702
MARCKS	NMT1	0.25799	3.87611
MARCKS	PKN1	0.309157	3.2346
MARCKS	PRKCD	0.280645	3.56322
MARCKS	PRKCE	0.406997	2.45702
MARCKS	PRKCZ	0.406997	2.45702
MARCKS	RHOU	0.229884	4.35001
MARCKS	TOB1	0.20697	4.83161
MARCKS	TRAF6	0.246745	4.05276
MARCKS	TRIM29	0.24871	4.02075
MARCKS	TUBGCP3	0.252932	3.95363
MARCKS	TXNDC16	0.172983	5.7809
MARCKSL1	DCTN2	0.375	2.66667
MARCKSL1	ELAVL1	0.171007	5.8477
MARCKSL1	EWSR1	0.17294	5.78234
MARCKSL1	LOXL2	0.195743	5.10874
MARCKSL1	MAPK14	0.375	2.66667
MARCKSL1	OTUB1	0.222128	4.50191
MARCKSL1	PAN2	0.219738	4.55088
MARCKSL1	STXBP5L	0.222776	4.48882
MARCKSL1	TMEM17	0.203149	4.9225
MARCKSL1	TMEM216	0.192563	5.19311
MARK1	HECW2	0.357497	2.79722
MARK1	SIK3	0.456712	2.18956
MARK1	USP21	0.330227	3.02822
MARK2	AP2M1	0.571429	1.75
MARK2	ARHGEF2	0.571429	1.75
MARK2	AURKB	0.415288	2.40797
MARK2	BAIAP2	1.02541	0.975223
MARK2	CBY1	0.440735	2.26894
MARK2	CCDC8	0.434204	2.30307
MARK2	CCDC82	0.439968	2.27289
MARK2	CDC5L	0.39665	2.52111
MARK2	CDK15	0.441983	2.26253
MARK2	CEP57	0.416838	2.39901
MARK2	CEP89	0.440766	2.26878
MARK2	CLASP1	0.571429	1.75
MARK2	COL4A3BP	0.43727	2.28692
MARK2	DLG5	0.571429	1.75
MARK2	DTNA	0.571429	1.75
MARK2	FBXL16	0.571429	1.75
MARK2	FOXP3	0.400051	2.49968
MARK2	GAB2	0.478844	2.08836
MARK2	HDAC7	0.494931	2.02048
MARK2	KIF13B	0.921283	1.08544
MARK2	LDHD	0.477605	2.09378
MARK2	MAP3K3	0.571429	1.75
MARK2	MARK1	0.533411	1.87473
MARK2	MARK4	0.77551	1.28947
MARK2	MTCL1	0.493045	2.02821
MARK2	NAP1L5	0.399625	2.50234
MARK2	NEDD4L	0.39472	2.53344
MARK2	PARD3	0.571429	1.75
MARK2	PARD6A	0.921283	1.08544
MARK2	PARD6G	0.43544	2.29653
MARK2	PDCD7	0.372935	2.68143
MARK2	PINK1	0.571429	1.75
MARK2	PPHLN1	0.391827	2.55214
MARK2	RAB11FIP2	0.506648	1.97376
MARK2	RNF41	0.441128	2.26692
MARK2	RSF1	0.401106	2.4931
MARK2	SIK3	0.49473	2.02131
MARK2	SRSF8	0.45603	2.19284
MARK2	TAOK1	0.571429	1.75
MARK2	TMEM17	0.399577	2.50264
MARK2	TRPM7	0.467629	2.13845
MARK2	USP21	0.368244	2.71559
MARK2	UTP18	0.379366	2.63597
MARK3	ALYREF	0.277824	3.5994
MARK3	ANKRD7	0.380325	2.62933
MARK3	ASB13	0.257447	3.88429
MARK3	ATP6V0C	0.315777	3.16679
MARK3	BCL7C	0.345667	2.89296
MARK3	BRAP	0.324577	3.08093
MARK3	CAPZA1	0.472162	2.11792
MARK3	CAPZB	0.472162	2.11792
MARK3	CDC25C	0.822016	1.21652
MARK3	CNBP	0.270061	3.70286
MARK3	CPSF3	0.261397	3.8256
MARK3	CRTC2	0.343129	2.91435
MARK3	CTBP2	0.256591	3.89726
MARK3	DLG5	0.472162	2.11792
MARK3	DYNLL1	0.676243	1.47876
MARK3	FANCF	0.224728	4.44981
MARK3	HDAC4	0.822016	1.21652
MARK3	HDAC5	0.472162	2.11792
MARK3	HDAC7	0.395664	2.5274
MARK3	KSR1	0.31125	3.21285
MARK3	MAP2K1	0.472162	2.11792
MARK3	MAP2K2	0.359323	2.78301
MARK3	MAPK1	0.676243	1.47876
MARK3	MARK1	0.434144	2.30338
MARK3	MARK2	0.472162	2.11792
MARK3	MARK4	0.676243	1.47876
MARK3	MEX3C	0.300717	3.32538
MARK3	MTCL1	0.393778	2.5395
MARK3	MYH11	1.00051	0.999487
MARK3	MYH9	1.00051	0.999487
MARK3	NOL11	0.246373	4.05888
MARK3	PKP2	0.31973	3.12763
MARK3	PNPLA2	0.301122	3.32092
MARK3	PPM1L	0.346131	2.88908
MARK3	PPP2CB	0.323762	3.08869
MARK3	PRKAA1	0.472162	2.11792
MARK3	PRKCQ	0.676243	1.47876
MARK3	RASGRF1	0.472162	2.11792
MARK3	RPS27A	0.300621	3.32644
MARK3	SAAL1	0.29643	3.37348
MARK3	SFN	0.472162	2.11792
MARK3	SIK1	0.315234	3.17224
MARK3	SIK3	0.395463	2.52868
MARK3	TCEA2	0.282992	3.53367
MARK3	TERF2	0.30418	3.28753
MARK3	TMEM17	0.30031	3.32989
MARK3	UBA52	0.299409	3.33991
MARK3	USP21	0.268977	3.71779
MARK3	VPS11	0.676243	1.47876
MARK3	YWHAB	0.676243	1.47876
MARK3	YWHAE	0.676243	1.47876
MARK3	YWHAG	0.676243	1.47876
MARK3	YWHAH	0.822016	1.21652
MARK3	YWHAZ	0.822016	1.21652
MARK4	AKAP9	1.12536	0.888601
MARK4	B9D1	0.660076	1.51498
MARK4	B9D2	0.61429	1.6279
MARK4	CC2D2A	0.639301	1.56421
MARK4	CDK5RAP2	0.633332	1.57895
MARK4	CENPJ	0.641784	1.55816
MARK4	CEP131	0.613302	1.63052
MARK4	CEP164	1.12536	0.888601
MARK4	CEP250	0.620217	1.61234
MARK4	CEP41	0.642616	1.55614
MARK4	CEP63	0.639658	1.56334
MARK4	CEP72	0.627796	1.59287
MARK4	CEP83	0.652218	1.53323
MARK4	CEP89	0.644847	1.55075
MARK4	DOCK7	0.602523	1.65969
MARK4	FOXP3	0.604133	1.65526
MARK4	HAUS2	0.640766	1.56063
MARK4	HAUS4	0.635171	1.57438
MARK4	HAUS7	0.619141	1.61514
MARK4	HAUS8	0.979592	1.02083
MARK4	LATS2	0.613105	1.63104
MARK4	MARK1	0.737493	1.35595
MARK4	MKS1	0.631851	1.58265
MARK4	MTCL1	0.697126	1.43446
MARK4	MYBBP1A	0.611205	1.63611
MARK4	NDE1	1.22949	0.813347
MARK4	NINL	0.622596	1.60618
MARK4	PARD6A	1.12536	0.888601
MARK4	PARD6G	0.639522	1.56367
MARK4	PNMA2	0.630841	1.58519
MARK4	RAB3IP	0.629786	1.58784
MARK4	RNF41	0.645209	1.54988
MARK4	SCLT1	0.616148	1.62299
MARK4	SIK3	0.698811	1.431
MARK4	SRSF8	0.660112	1.51489
MARK4	TMEM216	0.593073	1.68613
MARK4	TRPM7	0.671711	1.48874
MARK4	USP21	0.572326	1.74726
MARS	ACO2	0.645571	1.54902
MARS	ACTA1	0.285235	3.50588
MARS	ACTA2	0.791344	1.26367
MARS	ACTB	0.441489	2.26506
MARS	ACTC1	0.441489	2.26506
MARS	ACTG1	0.287303	3.48064
MARS	ACTG2	0.283556	3.52664
MARS	AIMP1	0.329011	3.03941
MARS	AIMP2	0.260409	3.84011
MARS	BOP1	0.278336	3.59278
MARS	BRF2	0.221388	4.51696
MARS	CAMK1	0.308884	3.23746
MARS	CAMK1D	0.307627	3.25069
MARS	CAMK1G	0.309539	3.23061
MARS	CAMK4	0.645571	1.54902
MARS	CCDC8	0.304265	3.28661
MARS	CCT7	0.441489	2.26506
MARS	CDC16	0.27475	3.63967
MARS	CLTC	0.441489	2.26506
MARS	CRY1	0.299343	3.34065
MARS	CRY2	0.441489	2.26506
MARS	CUL1	0.441489	2.26506
MARS	CUL3	1.02296	0.977551
MARS	CUL7	0.285378	3.50412
MARS	DDX18	0.267446	3.73908
MARS	DIS3	0.242975	4.11565
MARS	DNAJA4	0.277203	3.60746
MARS	DNAJB13	0.265938	3.76027
MARS	DNAJB14	0.259206	3.85793
MARS	DNAJB4	0.441489	2.26506
MARS	DNAJC21	0.291141	3.43477
MARS	DUX4	0.282732	3.53692
MARS	EEF1A1	0.441489	2.26506
MARS	EEF1A2	0.441489	2.26506
MARS	EXOSC10	0.277533	3.60318
MARS	EXOSC2	0.272381	3.67133
MARS	FBXO25	0.313797	3.18677
MARS	FBXO6	0.271033	3.68959
MARS	GABARAPL2	0.275541	3.62922
MARS	GMPPB	0.271006	3.68996
MARS	HACD3	0.27688	3.61168
MARS	HACD4	0.276854	3.61201
MARS	HDAC5	0.441489	2.26506
MARS	HIST1H4A	0.273479	3.65659
MARS	HIST1H4G	0.266655	3.75016
MARS	HNRNPUL1	0.441489	2.26506
MARS	HSPH1	0.441489	2.26506
MARS	HUWE1	0.895467	1.11674
MARS	IKBKG	0.264561	3.77985
MARS	ILK	0.306388	3.26384
MARS	IPO4	0.441489	2.26506
MARS	KARS	0.304324	3.28597
MARS	KAT2B	0.441489	2.26506
MARS	KPNB1	0.441489	2.26506
MARS	KRI1	0.285902	3.4977
MARS	KTN1	0.274947	3.63706
MARS	LARS	0.441489	2.26506
MARS	MAP1LC3A	0.441489	2.26506
MARS	MAP3K1	0.276421	3.61767
MARS	MAP3K3	0.441489	2.26506
MARS	MAX	0.25044	3.99297
MARS	MDM2	0.296331	3.3746
MARS	MORF4L1	0.275992	3.62329
MARS	MORF4L2	0.261643	3.822
MARS	MTA1	0.261686	3.82137
MARS	MUS81	0.260493	3.83888
MARS	MYH13	0.281076	3.55775
MARS	MYH14	0.441489	2.26506
MARS	MYH15	0.284449	3.51557
MARS	MYH2	0.292555	3.41816
MARS	MYH4	0.283332	3.52943
MARS	MYO5A	0.441489	2.26506
MARS	MYO5B	0.322172	3.10393
MARS	MYO5C	0.318874	3.13604
MARS	NAT10	0.260603	3.83725
MARS	NEDD8	0.27048	3.69713
MARS	NFKB2	0.260673	3.83622
MARS	NHP2	0.258871	3.86292
MARS	NOL6	0.263732	3.79172
MARS	NOTCH2	0.645571	1.54902
MARS	NOTCH3	0.441489	2.26506
MARS	NUP107	0.283979	3.52139
MARS	PABPC1L	0.27429	3.64578
MARS	PABPC1L2A	0.273069	3.66208
MARS	PABPC3	0.27536	3.63161
MARS	PABPC4	0.272345	3.67182
MARS	PABPC5	0.276717	3.6138
MARS	PAPOLB	0.270333	3.69914
MARS	PAPOLG	0.268069	3.73038
MARS	PCYT1B	0.311398	3.21133
MARS	PFKP	0.441489	2.26506
MARS	PGAM4	0.292116	3.4233
MARS	PKN2	0.305259	3.27591
MARS	PNCK	0.312839	3.19654
MARS	PRKAB1	0.276156	3.62114
MARS	PRPF40B	0.268057	3.73055
MARS	PSMD13	0.302709	3.3035
MARS	PUM3	0.288941	3.46092
MARS	PWP1	0.293524	3.40688
MARS	RELA	0.645571	1.54902
MARS	RNF2	0.252982	3.95284
MARS	RPF2	0.265956	3.76002
MARS	RPRD1B	0.261159	3.82909
MARS	RPS27A	0.269949	3.7044
MARS	RUVBL2	0.273506	3.65622
MARS	SDCCAG8	0.969841	1.0311
MARS	SEC23A	0.441489	2.26506
MARS	SEC23B	0.295988	3.37852
MARS	SEC63	0.441489	2.26506
MARS	SIN3A	0.283854	3.52294
MARS	SQSTM1	0.281283	3.55514
MARS	SUMO1	0.262184	3.81411
MARS	SUMO2	0.266657	3.75013
MARS	SUMO4	0.270037	3.70319
MARS	TAF13	0.791344	1.26367
MARS	TAF1L	0.269516	3.71035
MARS	TAF2	0.248131	4.03012
MARS	TAF5	0.791344	1.26367
MARS	TAF7	0.25797	3.87642
MARS	TAF7L	0.645571	1.54902
MARS	TAF9	0.645571	1.54902
MARS	TAF9B	0.284863	3.51046
MARS	TBL1XR1	0.2828	3.53606
MARS	TBPL1	0.28006	3.57066
MARS	TBPL2	0.284583	3.51391
MARS	THOC2	0.276451	3.61727
MARS	TNFRSF10D	0.278054	3.59643
MARS	TRAF6	0.281238	3.55571
MARS	TRRAP	0.791344	1.26367
MARS	TUBA1A	0.645571	1.54902
MARS	TUBA1B	0.441489	2.26506
MARS	TUBA3C	0.277723	3.60071
MARS	TUBA3E	0.277673	3.60136
MARS	TUBA4A	0.441489	2.26506
MARS	TUBA8	0.441489	2.26506
MARS	UBA52	0.268737	3.72111
MARS	UBE2G2	0.243684	4.10368
MARS	UBQLN1	0.791344	1.26367
MARS	UBQLN2	0.441489	2.26506
MARS	UBQLN4	0.248588	4.02272
MARS	UBQLNL	0.258326	3.87107
MARS	USP22	0.441489	2.26506
MARS	USP51	0.306678	3.26075
MARS	WRAP73	0.29482	3.3919
MARS	XRN1	0.269271	3.71374
MARS	YWHAG	0.645571	1.54902
MARS	YWHAH	0.791344	1.26367
MARS2	ACAT2	0.802531	1.24606
MARS2	MRPL4	0.696772	1.43519
MARS2	PFDN4	0.762609	1.31129
MARS2	PFDN5	0.764391	1.30823
MARVELD2	MOV10	0.741497	1.34862
MARVELD2	NXF1	0.198944	5.02654
MARVELD2	TMEM216	0.209205	4.78
MAS1	SNTA1	0.571429	1.75
MASP1	AP2M1	0.447537	2.23445
MASP1	CDC37	0.275188	3.63387
MASP1	CDK19	0.329068	3.03889
MASP1	CDK7	0.259526	3.85318
MASP1	COLEC10	0.232715	4.29711
MASP1	COLEC11	0.263864	3.78983
MASP1	CUL3	1.02901	0.971805
MASP1	ERRFI1	0.354818	2.81834
MASP1	FCN2	0.325861	3.06879
MASP1	GSK3B	0.901515	1.10924
MASP1	MAPK6	0.280484	3.56527
MASP1	MAPK8IP2	0.447537	2.23445
MASP1	PDCD6IP	0.447537	2.23445
MASP1	RPS6KA3	0.340515	2.93673
MASP1	RPS6KA6	0.360252	2.77583
MASP1	UFD1L	0.651619	1.53464
MASP2	C2	0.214807	4.65534
MASP2	C4A	0.444121	2.25164
MASP2	C4B	0.648202	1.54273
MASP2	COLEC10	0.229298	4.36114
MASP2	COLEC11	0.260447	3.83955
MASP2	DLG4	0.648202	1.54273
MASP2	FCN1	0.287576	3.47734
MASP2	FCN2	0.322444	3.10131
MASP2	FCN3	0.269193	3.7148
MASP2	MASP1	0.320229	3.12276
MASP2	MBL2	0.300654	3.32608
MASP2	SERPING1	0.793975	1.25949
MAST1	AP1M2	0.445374	2.2453
MAST1	EXOSC1	0.380325	2.62933
MAST1	SCN10A	0.461653	2.16613
MAST2	BTRC	0.397964	2.51279
MAST2	CDHR2	0.342857	2.91667
MAST2	EBF3	0.571429	1.75
MAST2	FBXW11	0.397493	2.51577
MAST2	FBXW7	0.411478	2.43026
MAST2	GAN	0.464492	2.15289
MAST2	GCN1	0.402026	2.4874
MAST2	RASSF1	0.404623	2.47144
MAST2	SH3GL2	0.571429	1.75
MAST2	SLC34A3	0.491916	2.03287
MAST2	STK36	0.450534	2.21959
MAST2	TRAF6	0.411177	2.43204
MAST2	TTN	1.02541	0.975223
MAST2	ZNF417	0.343874	2.90804
MAST3	AP3S1	0.342878	2.91649
MAST3	APOL2	0.608039	1.64463
MAST3	ATP5B	0.403957	2.47551
MAST3	BTRC	0.230493	4.33853
MAST3	C14orf166	0.274163	3.64746
MAST3	C1QBP	0.222255	4.49934
MAST3	CKAP4	0.403957	2.47551
MAST3	CNTNAP4	0.381467	2.62146
MAST3	CSNK2A1	0.403957	2.47551
MAST3	CSNK2B	0.403957	2.47551
MAST3	DDX21	0.226135	4.42213
MAST3	DDX5	0.201483	4.9632
MAST3	DRG1	0.258063	3.87502
MAST3	DYNLL1	0.608039	1.64463
MAST3	EBF3	0.403957	2.47551
MAST3	EIF2A	0.241992	4.13236
MAST3	EIF2S1	0.237686	4.20723
MAST3	EIF2S2	0.250386	3.99383
MAST3	FBXW11	0.230022	4.34741
MAST3	FBXW7	0.244007	4.09824
MAST3	HNRNPA0	0.182268	5.48643
MAST3	HNRNPM	0.2011	4.97264
MAST3	KPNA6	0.272527	3.66936
MAST3	LIG4	0.403957	2.47551
MAST3	LMNA	0.238293	4.19651
MAST3	LRRC59	0.251408	3.9776
MAST3	MRPS31	0.15009	6.66266
MAST3	NOS1	0.753812	1.32659
MAST3	PARP1	0.22255	4.49337
MAST3	PCBP1	0.205641	4.86283
MAST3	PFN1	0.274563	3.64215
MAST3	PKP2	0.251526	3.97573
MAST3	PKP3	0.169741	5.89133
MAST3	PLK1	0.230724	4.33419
MAST3	POLD1	0.210663	4.74693
MAST3	POLR2F	0.18113	5.52089
MAST3	PRKAA1	0.403957	2.47551
MAST3	PRKAA2	0.24437	4.09216
MAST3	PRKAB1	0.238624	4.19069
MAST3	PRKAG1	0.250057	3.99908
MAST3	PTEN	0.608039	1.64463
MAST3	PYM1	0.223553	4.47322
MAST3	RPL37	0.214533	4.66129
MAST3	RPS21	0.216285	4.62353
MAST3	SCN10A	0.294182	3.39926
MAST3	SNTB2	0.403957	2.47551
MAST3	TAF5	0.753812	1.32659
MAST3	TPM4	0.403957	2.47551
MAST3	TRIM28	0.206575	4.84086
MAST3	XRCC5	0.203712	4.90889
MAST3	XRCC6	0.225296	4.43861
MAST3	YBX3	0.22733	4.3989
MAST3	YWHAE	0.608039	1.64463
MAST3	YWHAH	0.753812	1.32659
MAST3	ZC3HAV1	0.211232	4.73413
MAST4	MYC	0.396659	2.52106
MAST4	SMAD1	0.39286	2.54543
MASTL	C16orf70	0.195548	5.11382
MASTL	DERL2	0.170335	5.8708
MASTL	EPB41L5	0.268853	3.7195
MASTL	PLEKHA8	0.135386	7.38627
MASTL	TELO2	0.264767	3.77691
MASTL	UBN1	0.235365	4.24872
MAT1A	AATF	0.388437	2.57442
MAT1A	ABCF3	0.42365	2.36044
MAT1A	ABT1	0.382576	2.61386
MAT1A	ACACA	0.427376	2.33986
MAT1A	ACO2	0.77551	1.28947
MAT1A	ACSS1	0.433673	2.30589
MAT1A	ACSS2	0.43487	2.29954
MAT1A	AGMAT	0.399648	2.5022
MAT1A	AGPAT1	0.571429	1.75
MAT1A	AK6	0.36974	2.7046
MAT1A	AP1B1	0.571429	1.75
MAT1A	AP1M1	0.411275	2.43146
MAT1A	AP1M2	0.445374	2.2453
MAT1A	ARFGAP2	0.431069	2.31982
MAT1A	ARFGAP3	0.435359	2.29696
MAT1A	ARFGEF1	0.571429	1.75
MAT1A	ARFGEF2	0.411018	2.43298
MAT1A	ASPSCR1	0.463346	2.15821
MAT1A	ATP2B2	0.77551	1.28947
MAT1A	ATP2B3	0.571429	1.75
MAT1A	ATP6V1C2	0.451441	2.21513
MAT1A	ATP6V1D	0.571429	1.75
MAT1A	ATP6V1E2	0.436078	2.29317
MAT1A	BMS1	0.371652	2.69069
MAT1A	BOP1	0.408275	2.44933
MAT1A	BRIX1	0.392298	2.54908
MAT1A	BTF3L4	0.412719	2.42296
MAT1A	BYSL	0.393089	2.54396
MAT1A	CALML5	0.435318	2.29717
MAT1A	CALML6	0.439903	2.27323
MAT1A	CAP1	0.429966	2.32576
MAT1A	CCT6B	0.410786	2.43436
MAT1A	CCT7	0.571429	1.75
MAT1A	CDC20	0.404447	2.47251
MAT1A	CFL2	0.438823	2.27882
MAT1A	CLPP	0.401904	2.48815
MAT1A	CLTC	0.571429	1.75
MAT1A	CNDP1	0.4404	2.27066
MAT1A	CNDP2	0.77551	1.28947
MAT1A	CNOT2	0.418799	2.38778
MAT1A	CNOT6	0.432193	2.31378
MAT1A	CNOT6L	0.430597	2.32236
MAT1A	CNOT7	0.427437	2.33952
MAT1A	CNOT8	0.431024	2.32006
MAT1A	COPG1	0.571429	1.75
MAT1A	COPG2	0.405751	2.46457
MAT1A	COPZ2	0.41498	2.40975
MAT1A	COX6A2	0.471725	2.11988
MAT1A	CRLS1	0.45481	2.19872
MAT1A	CTPS2	0.420411	2.37863
MAT1A	CTR9	0.571429	1.75
MAT1A	CUL1	0.571429	1.75
MAT1A	CUL2	0.400178	2.49889
MAT1A	DCAF13	0.402852	2.4823
MAT1A	DCPS	0.405627	2.46532
MAT1A	DDX10	0.77551	1.28947
MAT1A	DDX18	0.397385	2.51645
MAT1A	DDX23	0.361852	2.76356
MAT1A	DDX47	0.392719	2.54635
MAT1A	DDX49	0.380106	2.63084
MAT1A	DDX52	0.357613	2.79632
MAT1A	DDX56	0.383994	2.6042
MAT1A	DHRS11	0.434976	2.29898
MAT1A	DHX37	0.363529	2.75081
MAT1A	DIMT1	0.398609	2.50872
MAT1A	DIS3	0.372914	2.68158
MAT1A	DNAJA3	0.414093	2.41491
MAT1A	DNAJA4	0.407142	2.45614
MAT1A	DNAJB4	0.571429	1.75
MAT1A	DOHH	0.47151	2.12085
MAT1A	DRG1	0.425534	2.34999
MAT1A	DYNC1H1	0.571429	1.75
MAT1A	EARS2	0.571429	1.75
MAT1A	EEF1A2	0.571429	1.75
MAT1A	EIF2A	0.409463	2.44222
MAT1A	EIF3A	0.414665	2.41158
MAT1A	EIF3C	0.410704	2.43484
MAT1A	EIF3I	0.417592	2.39468
MAT1A	EIF4A2	0.77551	1.28947
MAT1A	EIF5A2	0.424856	2.35374
MAT1A	EIF5AL1	0.423612	2.36065
MAT1A	EMG1	0.366755	2.72661
MAT1A	ERCC4	0.921283	1.08544
MAT1A	ERO1A	0.35519	2.8154
MAT1A	ESF1	0.379201	2.63712
MAT1A	EXOSC1	0.380325	2.62933
MAT1A	EXOSC10	0.407472	2.45416
MAT1A	EXOSC2	0.40232	2.48558
MAT1A	EXOSC3	0.383509	2.6075
MAT1A	EXOSC4	0.370655	2.69793
MAT1A	EXOSC5	0.396701	2.52079
MAT1A	EXOSC9	0.408142	2.45013
MAT1A	FAM57B	1.02541	0.975223
MAT1A	FARSA	0.921283	1.08544
MAT1A	FBXW7	0.411478	2.43026
MAT1A	FCF1	0.357582	2.79656
MAT1A	GALK2	0.4169	2.39865
MAT1A	GBF1	0.571429	1.75
MAT1A	GCN1	0.402026	2.4874
MAT1A	GFM1	0.351082	2.84834
MAT1A	GFPT1	0.429412	2.32876
MAT1A	GLRX2	0.450952	2.21753
MAT1A	GMPPB	0.400945	2.49411
MAT1A	GNB4	0.571429	1.75
MAT1A	GNL2	0.413435	2.41876
MAT1A	GNL3	0.921283	1.08544
MAT1A	GNL3L	0.4096	2.4414
MAT1A	GOLPH3	0.422623	2.36618
MAT1A	GOLPH3L	0.440337	2.27099
MAT1A	GPN1	0.443185	2.25639
MAT1A	GPN3	0.350378	2.85406
MAT1A	GRPEL1	0.437615	2.28511
MAT1A	GRPEL2	0.436833	2.28921
MAT1A	GTF2H2	0.370034	2.70245
MAT1A	GTF2H2C	0.41192	2.42766
MAT1A	GTF2H3	0.37034	2.70022
MAT1A	GTF2H4	0.571429	1.75
MAT1A	GTF3C3	0.414347	2.41344
MAT1A	GTPBP4	0.399802	2.50124
MAT1A	GUF1	0.493989	2.02434
MAT1A	H2AFJ	0.4013	2.4919
MAT1A	H2BFWT	0.414377	2.41326
MAT1A	HEATR1	0.383805	2.60549
MAT1A	HIST1H2AA	0.403787	2.47655
MAT1A	HIST1H2AC	0.398745	2.50787
MAT1A	HIST1H2AH	0.77551	1.28947
MAT1A	HIST1H2AJ	0.400335	2.49791
MAT1A	HIST1H2BA	0.412751	2.42277
MAT1A	HIST1H2BH	0.41492	2.4101
MAT1A	HIST1H2BL	0.77551	1.28947
MAT1A	HIST1H2BM	0.415087	2.40914
MAT1A	HIST1H2BN	0.412547	2.42396
MAT1A	HIST1H4G	0.396594	2.52147
MAT1A	HIST2H2AA3	0.401501	2.49065
MAT1A	HIST2H2AB	0.400579	2.49639
MAT1A	HIST2H2AC	0.400934	2.49418
MAT1A	HIST2H2BE	0.412398	2.42484
MAT1A	HIST2H2BF	0.415151	2.40876
MAT1A	HIST3H2A	0.399731	2.50168
MAT1A	HIST3H2BB	0.415566	2.40636
MAT1A	HMGCS1	0.429122	2.33034
MAT1A	HSPH1	0.571429	1.75
MAT1A	HUWE1	1.02541	0.975223
MAT1A	IARS2	0.447365	2.23531
MAT1A	IMP3	0.337287	2.96484
MAT1A	IMP4	0.366509	2.72845
MAT1A	INO80	0.921283	1.08544
MAT1A	IPO4	0.571429	1.75
MAT1A	ISCA2	0.452917	2.20791
MAT1A	ISYNA1	0.453817	2.20353
MAT1A	KPNB1	0.571429	1.75
MAT1A	KRI1	0.415841	2.40476
MAT1A	KRR1	0.372197	2.68675
MAT1A	LARS	0.571429	1.75
MAT1A	LONP2	0.405572	2.46565
MAT1A	MAEA	0.478177	2.09128
MAT1A	MAPK7	0.434633	2.30079
MAT1A	MAT2B	0.431487	2.31757
MAT1A	MDN1	0.414363	2.41334
MAT1A	MID1IP1	0.434468	2.30166
MAT1A	MLH3	0.433537	2.30661
MAT1A	MLST8	0.41536	2.40755
MAT1A	MMS19	0.419271	2.38509
MAT1A	MOB1A	0.452469	2.2101
MAT1A	MOB1B	0.454143	2.20195
MAT1A	MRPL11	0.368221	2.71576
MAT1A	MRPL17	0.327928	3.04945
MAT1A	MRPL20	0.336978	2.96756
MAT1A	MRPL27	0.3142	3.18269
MAT1A	MRPS16	0.367862	2.71841
MAT1A	MRPS2	0.379824	2.6328
MAT1A	MRTO4	0.414459	2.41278
MAT1A	MSRB2	0.571429	1.75
MAT1A	MSRB3	0.477255	2.09532
MAT1A	MUS81	0.390432	2.56127
MAT1A	MYH13	0.411016	2.433
MAT1A	MYH14	0.571429	1.75
MAT1A	MYH15	0.414388	2.4132
MAT1A	MYH2	0.422495	2.36689
MAT1A	MYH4	0.413271	2.41972
MAT1A	MYO5A	0.571429	1.75
MAT1A	MYO5B	0.452111	2.21185
MAT1A	MYO5C	0.448813	2.2281
MAT1A	NACA2	0.418233	2.39101
MAT1A	NAP1L2	0.921283	1.08544
MAT1A	NAP1L4	0.401659	2.48968
MAT1A	NAT10	0.390542	2.56054
MAT1A	NEDD8	0.400419	2.49738
MAT1A	NMD3	0.405868	2.46386
MAT1A	NME3	0.446414	2.24007
MAT1A	NMNAT1	0.422033	2.36948
MAT1A	NMNAT2	0.441461	2.26521
MAT1A	NMNAT3	0.434895	2.29941
MAT1A	NOB1	0.381599	2.62055
MAT1A	NOC2L	0.398133	2.51172
MAT1A	NOC4L	0.363053	2.75442
MAT1A	NOL10	0.347126	2.8808
MAT1A	NOL6	0.393672	2.54019
MAT1A	NOP58	0.371192	2.69402
MAT1A	NSFL1C	0.571429	1.75
MAT1A	OGDH	0.571429	1.75
MAT1A	OGDHL	0.439948	2.273
MAT1A	OLA1	0.426905	2.34244
MAT1A	OSGEP	0.43821	2.28201
MAT1A	PAAF1	0.434627	2.30083
MAT1A	PABPC1L	0.404229	2.47384
MAT1A	PABPC1L2A	0.403008	2.48134
MAT1A	PABPC3	0.405299	2.46731
MAT1A	PABPC4	0.402284	2.48581
MAT1A	PABPC5	0.406657	2.45908
MAT1A	PCYT1B	0.441337	2.26584
MAT1A	PFKP	0.571429	1.75
MAT1A	PGAM4	0.422055	2.36936
MAT1A	PGAP3	0.422516	2.36677
MAT1A	PGM5	0.448575	2.22928
MAT1A	PIN1	0.571429	1.75
MAT1A	PLK2	0.42595	2.34769
MAT1A	PLK3	0.420311	2.37919
MAT1A	PMM1	0.446699	2.23864
MAT1A	PMPCA	0.404749	2.47067
MAT1A	PNO1	0.362776	2.75652
MAT1A	POLA2	0.37676	2.65421
MAT1A	POLR1B	0.412359	2.42507
MAT1A	POLR1D	0.41449	2.4126
MAT1A	POLR1E	0.421133	2.37455
MAT1A	POLR3B	0.408454	2.44826
MAT1A	POLR3C	0.411312	2.43125
MAT1A	POLR3F	0.418356	2.39031
MAT1A	POLR3H	0.425665	2.34926
MAT1A	PPA1	0.425006	2.35291
MAT1A	PPA2	0.571429	1.75
MAT1A	PPAT	0.370716	2.69748
MAT1A	PPID	0.432469	2.3123
MAT1A	PPIE	0.394269	2.53634
MAT1A	PPP2R2C	0.571429	1.75
MAT1A	PPP2R2D	0.40975	2.44051
MAT1A	PPP3CA	0.77551	1.28947
MAT1A	PPP3R2	0.571429	1.75
MAT1A	PPTC7	0.436406	2.29144
MAT1A	PRDX4	0.42553	2.35001
MAT1A	PRUNE	0.470449	2.12563
MAT1A	PSMA8	0.394987	2.53173
MAT1A	PSMD1	0.430112	2.32498
MAT1A	PSMD13	0.432648	2.31135
MAT1A	PSMD2	0.77551	1.28947
MAT1A	PSMD6	0.921283	1.08544
MAT1A	PUM3	0.41888	2.38732
MAT1A	PWP1	0.423463	2.36148
MAT1A	PWP2	0.3633	2.75255
MAT1A	PYCR2	0.478051	2.09183
MAT1A	PYCRL	0.571429	1.75
MAT1A	RAB11B	0.425094	2.35242
MAT1A	RAD18	0.388917	2.57125
MAT1A	RAD50	0.39496	2.5319
MAT1A	RBBP4	0.406831	2.45802
MAT1A	RBBP7	0.404538	2.47196
MAT1A	RBKS	0.444509	2.24967
MAT1A	RBM19	0.385023	2.59725
MAT1A	RBM28	0.407398	2.4546
MAT1A	RCL1	0.371868	2.68912
MAT1A	REXO2	0.472675	2.11562
MAT1A	RIOK2	0.38917	2.56957
MAT1A	RPF2	0.395895	2.52592
MAT1A	RPL10L	0.395439	2.52884
MAT1A	RQCD1	0.424374	2.35641
MAT1A	RRM2B	0.436244	2.29229
MAT1A	RRP12	0.390996	2.55757
MAT1A	RUVBL1	0.402044	2.48729
MAT1A	RUVBL2	0.403445	2.47865
MAT1A	SAR1A	0.45471	2.1992
MAT1A	SAR1B	0.431709	2.31637
MAT1A	SARS2	0.409034	2.44479
MAT1A	SDSL	0.426551	2.34439
MAT1A	SEC23A	0.571429	1.75
MAT1A	SEC23B	0.425927	2.34782
MAT1A	SEH1L	0.40997	2.4392
MAT1A	2019-09-12	0.450105	2.2217
MAT1A	SF3B3	0.379526	2.63487
MAT1A	SF3B4	0.385541	2.59376
MAT1A	SLC25A26	0.540559	1.84994
MAT1A	SLC25A3	0.77551	1.28947
MAT1A	SLC25A31	0.42175	2.37107
MAT1A	SLX1A	0.419582	2.38332
MAT1A	SMC3	0.397618	2.51498
MAT1A	SMC4	0.418902	2.38719
MAT1A	SPTLC3	0.44041	2.27061
MAT1A	SRR	1.1529	0.867375
MAT1A	STK24	0.571429	1.75
MAT1A	STK26	0.42472	2.35449
MAT1A	STK3	0.415642	2.40592
MAT1A	SUMO4	0.399977	2.50015
MAT1A	TBL3	0.4025	2.48447
MAT1A	TCEB1	0.35963	2.78064
MAT1A	TDP1	0.474614	2.10698
MAT1A	TECR	0.408684	2.44688
MAT1A	TECRL	0.42286	2.36485
MAT1A	THOC2	0.406391	2.46069
MAT1A	THRSP	0.421903	2.37021
MAT1A	TMEM165	0.456818	2.18906
MAT1A	TNPO1	0.405423	2.46656
MAT1A	TP53RK	0.463396	2.15798
MAT1A	TPRKB	0.446521	2.23953
MAT1A	TRIP12	0.571429	1.75
MAT1A	TSR1	0.921283	1.08544
MAT1A	TUBA1A	0.77551	1.28947
MAT1A	TUBA3C	0.407662	2.45301
MAT1A	TUBA3E	0.407612	2.45331
MAT1A	TUBA8	0.571429	1.75
MAT1A	TUBB1	0.410917	2.43358
MAT1A	TUBB2A	0.571429	1.75
MAT1A	TUBB2B	0.571429	1.75
MAT1A	TUBB3	0.571429	1.75
MAT1A	TUBB6	0.409573	2.44157
MAT1A	TUBB8	0.406788	2.45828
MAT1A	UBE2NL	0.415218	2.40837
MAT1A	UBE2V1	0.379217	2.63701
MAT1A	UBE2V2	0.571429	1.75
MAT1A	UGP2	0.426312	2.3457
MAT1A	USP10	0.921283	1.08544
MAT1A	USP22	0.571429	1.75
MAT1A	USP51	0.436617	2.29034
MAT1A	USP7	0.406439	2.4604
MAT1A	UTP11	0.351179	2.84755
MAT1A	UTP15	0.362652	2.75746
MAT1A	UTP18	0.379366	2.63597
MAT1A	UTP4	0.400978	2.4939
MAT1A	VDAC3	0.571429	1.75
MAT1A	VPS13A	0.77551	1.28947
MAT1A	VPS13C	1.09978	0.909273
MAT1A	WDR12	0.422703	2.36573
MAT1A	WDR3	0.358839	2.78677
MAT1A	WDR36	0.365189	2.73831
MAT1A	XPNPEP3	0.425173	2.35198
MAT1A	XRN1	0.39921	2.50495
MAT1A	YOD1	0.419419	2.38425
MAT1A	YPEL2	0.492116	2.03204
MAT1A	YPEL4	0.921283	1.08544
MAT1A	ZCCHC13	0.373443	2.67778
MAT2A	AARS	0.404112	2.47456
MAT2A	AATF	0.221121	4.52241
MAT2A	ABCF3	0.256333	3.90117
MAT2A	ABT1	0.21526	4.64555
MAT2A	ACACA	0.260059	3.84527
MAT2A	ACO2	0.608194	1.64421
MAT2A	ACSS1	0.266356	3.75437
MAT2A	ACSS2	0.267554	3.73756
MAT2A	ACTA1	0.247858	4.03457
MAT2A	ACTA2	0.753966	1.32632
MAT2A	ACTB	0.404112	2.47456
MAT2A	ACTC1	0.404112	2.47456
MAT2A	ACTG1	0.249926	4.00119
MAT2A	ACTG2	0.246178	4.06209
MAT2A	ACTR2	0.404112	2.47456
MAT2A	ACTR6	0.22586	4.42752
MAT2A	ADK	0.28161	3.55101
MAT2A	AGL	0.275874	3.62484
MAT2A	AGMAT	0.232332	4.30419
MAT2A	AGPAT1	0.404112	2.47456
MAT2A	AK2	0.29557	3.38329
MAT2A	AK6	0.202424	4.94014
MAT2A	ALDH1A3	0.404112	2.47456
MAT2A	AP1B1	0.404112	2.47456
MAT2A	AP1M1	0.243959	4.09906
MAT2A	AP1M2	0.278058	3.59638
MAT2A	AP2B1	0.404112	2.47456
MAT2A	ARCN1	0.254612	3.92755
MAT2A	ARF1	0.245597	4.07172
MAT2A	ARF3	0.404112	2.47456
MAT2A	ARF6	0.253507	3.94466
MAT2A	ARFGAP2	0.263752	3.79144
MAT2A	ARFGAP3	0.268042	3.73076
MAT2A	ARFGEF1	0.404112	2.47456
MAT2A	ARFGEF2	0.243702	4.10338
MAT2A	ATIC	0.404112	2.47456
MAT2A	ATP2B2	0.608194	1.64421
MAT2A	ATP2B3	0.404112	2.47456
MAT2A	ATP5C1	0.254171	3.93435
MAT2A	ATP6V1A	0.404112	2.47456
MAT2A	ATP6V1C2	0.284124	3.51958
MAT2A	ATP6V1D	0.404112	2.47456
MAT2A	ATP6V1E1	0.404112	2.47456
MAT2A	ATP6V1E2	0.268761	3.72077
MAT2A	BMS1	0.204336	4.89391
MAT2A	BOP1	0.240959	4.15009
MAT2A	BRIX1	0.224981	4.44482
MAT2A	BTF3L4	0.245402	4.07494
MAT2A	BYSL	0.225772	4.42925
MAT2A	CALM1	0.608194	1.64421
MAT2A	CALML5	0.268002	3.73132
MAT2A	CALML6	0.272586	3.66857
MAT2A	CAP1	0.26265	3.80735
MAT2A	CAP2	0.608194	1.64421
MAT2A	CBS	0.608194	1.64421
MAT2A	CCT2	0.404112	2.47456
MAT2A	CCT3	0.404112	2.47456
MAT2A	CCT4	0.404112	2.47456
MAT2A	CCT5	0.404112	2.47456
MAT2A	CCT6A	0.404112	2.47456
MAT2A	CCT6B	0.243469	4.1073
MAT2A	CCT7	0.404112	2.47456
MAT2A	CCT8	0.404112	2.47456
MAT2A	CDC20	0.23713	4.21709
MAT2A	CDK7	0.2161	4.62748
MAT2A	CDK9	0.211869	4.71989
MAT2A	CFL2	0.271506	3.68316
MAT2A	CLPP	0.234588	4.2628
MAT2A	CLTC	0.404112	2.47456
MAT2A	CLTCL1	0.858089	1.16538
MAT2A	CNBP	0.202012	4.95021
MAT2A	CNDP1	0.273083	3.66189
MAT2A	CNDP2	0.608194	1.64421
MAT2A	CNOT2	0.251482	3.97643
MAT2A	CNOT6	0.264876	3.77535
MAT2A	CNOT6L	0.26328	3.79823
MAT2A	CNOT7	0.260121	3.84437
MAT2A	CNOT8	0.263708	3.79208
MAT2A	COPA	0.241167	4.14651
MAT2A	COPB1	0.265156	3.77137
MAT2A	COPB2	0.255949	3.90703
MAT2A	COPG1	0.404112	2.47456
MAT2A	COPG2	0.238434	4.19402
MAT2A	COPS5	0.222399	4.49643
MAT2A	COPZ1	0.254222	3.93357
MAT2A	COPZ2	0.247663	4.03774
MAT2A	COX6A2	0.304409	3.28506
MAT2A	CRLS1	0.287494	3.47833
MAT2A	CSE1L	0.404112	2.47456
MAT2A	CSNK1A1	0.250902	3.98562
MAT2A	CSNK1D	0.404112	2.47456
MAT2A	CSNK1E	0.404112	2.47456
MAT2A	CSNK2A1	0.404112	2.47456
MAT2A	CSNK2B	0.404112	2.47456
MAT2A	CTPS2	0.253094	3.9511
MAT2A	CTR9	0.404112	2.47456
MAT2A	CUL1	0.404112	2.47456
MAT2A	CUL2	0.232861	4.29441
MAT2A	CUL3	0.985587	1.01462
MAT2A	DCAF13	0.235536	4.24564
MAT2A	DCAF7	0.294739	3.39284
MAT2A	DCPS	0.23831	4.19621
MAT2A	DDX10	0.608194	1.64421
MAT2A	DDX18	0.230068	4.34654
MAT2A	DDX23	0.194536	5.14045
MAT2A	DDX47	0.225403	4.4365
MAT2A	DDX49	0.212789	4.69948
MAT2A	DDX52	0.190296	5.25497
MAT2A	DDX56	0.216678	4.61515
MAT2A	DHRS11	0.267659	3.73609
MAT2A	DHX37	0.196213	5.09651
MAT2A	DIMT1	0.231293	4.32353
MAT2A	DIS3	0.205597	4.86388
MAT2A	DLST	0.404112	2.47456
MAT2A	DNAJA1	0.404112	2.47456
MAT2A	DNAJA3	0.246777	4.05224
MAT2A	DNAJA4	0.239826	4.1697
MAT2A	DNAJB13	0.228561	4.3752
MAT2A	DNAJB4	0.404112	2.47456
MAT2A	DOHH	0.304193	3.28738
MAT2A	DRG1	0.258218	3.8727
MAT2A	DRG2	0.753966	1.32632
MAT2A	DSTN	0.404112	2.47456
MAT2A	DYNC1H1	0.404112	2.47456
MAT2A	E2F1	0.201867	4.95376
MAT2A	EARS2	0.404112	2.47456
MAT2A	EEF1A1	0.404112	2.47456
MAT2A	EEF1A2	0.404112	2.47456
MAT2A	EIF2A	0.242147	4.12972
MAT2A	EIF2S3	0.259104	3.85945
MAT2A	EIF3A	0.247349	4.04288
MAT2A	EIF3B	0.753966	1.32632
MAT2A	EIF3C	0.243387	4.10868
MAT2A	EIF3I	0.250275	3.9956
MAT2A	EIF4A1	0.23988	4.16875
MAT2A	EIF4A2	0.608194	1.64421
MAT2A	EIF5A	0.25607	3.90517
MAT2A	EIF5A2	0.25754	3.8829
MAT2A	EIF5AL1	0.256296	3.90174
MAT2A	EIF6	0.234899	4.25714
MAT2A	ELAVL1	0.200119	4.99702
MAT2A	EMG1	0.199439	5.01407
MAT2A	ERCC4	0.753966	1.32632
MAT2A	ERO1A	0.187873	5.32274
MAT2A	ESF1	0.211884	4.71956
MAT2A	EXOSC1	0.213008	4.69465
MAT2A	EXOSC10	0.240155	4.16397
MAT2A	EXOSC2	0.235004	4.25525
MAT2A	EXOSC3	0.216192	4.62552
MAT2A	EXOSC4	0.203338	4.91792
MAT2A	EXOSC5	0.229384	4.3595
MAT2A	EXOSC9	0.240825	4.15239
MAT2A	FAM57B	0.858089	1.16538
MAT2A	FARSA	0.753966	1.32632
MAT2A	FBXO6	0.233656	4.2798
MAT2A	FBXW7	0.244162	4.09564
MAT2A	FCF1	0.190265	5.25582
MAT2A	FKBP1A	0.404112	2.47456
MAT2A	FKBP1B	0.270789	3.69291
MAT2A	FUS	0.226485	4.4153
MAT2A	GALK2	0.249584	4.00667
MAT2A	GBF1	0.404112	2.47456
MAT2A	GCK	0.255075	3.92041
MAT2A	GCN1	0.23471	4.26058
MAT2A	GET4	0.274876	3.63801
MAT2A	GFM1	0.183765	5.44173
MAT2A	GFPT1	0.262096	3.8154
MAT2A	GLRX	0.279953	3.57203
MAT2A	GLRX2	0.283636	3.52565
MAT2A	GMPPB	0.233628	4.28031
MAT2A	GNAL	0.608194	1.64421
MAT2A	GNB1	0.404112	2.47456
MAT2A	GNB2	0.753966	1.32632
MAT2A	GNB4	0.404112	2.47456
MAT2A	GNL2	0.246118	4.06309
MAT2A	GNL3	0.753966	1.32632
MAT2A	GNL3L	0.242284	4.12739
MAT2A	GOLPH3	0.255306	3.91687
MAT2A	GOLPH3L	0.273021	3.66273
MAT2A	GPD2	0.241003	4.14933
MAT2A	GPN1	0.275869	3.62491
MAT2A	GPN3	0.183061	5.46266
MAT2A	GRK5	0.244288	4.09353
MAT2A	GRPEL1	0.270299	3.69961
MAT2A	GRPEL2	0.269516	3.71036
MAT2A	GTF2H1	0.213196	4.69052
MAT2A	GTF2H2	0.202718	4.93297
MAT2A	GTF2H2C	0.244603	4.08826
MAT2A	GTF2H3	0.203023	4.92555
MAT2A	GTF2H4	0.404112	2.47456
MAT2A	GTF3C3	0.24703	4.04809
MAT2A	GTPBP4	0.232485	4.30135
MAT2A	GUF1	0.326672	3.06117
MAT2A	GYS2	0.25636	3.90076
MAT2A	H2AFJ	0.233983	4.27381
MAT2A	H2BFWT	0.24706	4.0476
MAT2A	HEATR1	0.216489	4.61918
MAT2A	HINT1	0.608194	1.64421
MAT2A	HIST1H2AA	0.23647	4.22886
MAT2A	HIST1H2AC	0.231428	4.321
MAT2A	HIST1H2AH	0.608194	1.64421
MAT2A	HIST1H2AJ	0.233019	4.2915
MAT2A	HIST1H2BA	0.245435	4.0744
MAT2A	HIST1H2BB	0.24839	4.02593
MAT2A	HIST1H2BC	0.238878	4.18624
MAT2A	HIST1H2BD	0.248809	4.01915
MAT2A	HIST1H2BH	0.247604	4.03871
MAT2A	HIST1H2BL	0.608194	1.64421
MAT2A	HIST1H2BM	0.24777	4.036
MAT2A	HIST1H2BN	0.245231	4.07779
MAT2A	HIST1H3A	0.225841	4.42789
MAT2A	HIST1H4A	0.236102	4.23547
MAT2A	HIST1H4G	0.229278	4.36152
MAT2A	HIST2H2AA3	0.234184	4.27014
MAT2A	HIST2H2AB	0.233262	4.28702
MAT2A	HIST2H2AC	0.233617	4.28051
MAT2A	HIST2H2BE	0.245081	4.08028
MAT2A	HIST2H2BF	0.247834	4.03495
MAT2A	HIST3H2A	0.232415	4.30265
MAT2A	HIST3H2BB	0.248249	4.02821
MAT2A	HMGA2	0.204639	4.88665
MAT2A	HMGCS1	0.261806	3.81963
MAT2A	HMGCS2	0.268557	3.7236
MAT2A	HNF4A	0.196104	5.09934
MAT2A	HSD17B7	0.404112	2.47456
MAT2A	HSPA1L	0.404112	2.47456
MAT2A	HSPA2	0.404112	2.47456
MAT2A	HSPA4	0.404112	2.47456
MAT2A	HSPA9	0.753966	1.32632
MAT2A	HSPE1	0.753966	1.32632
MAT2A	HSPH1	0.404112	2.47456
MAT2A	HUWE1	0.858089	1.16538
MAT2A	IARS	0.260171	3.84362
MAT2A	IARS2	0.280048	3.57081
MAT2A	IDH2	0.404112	2.47456
MAT2A	IDH3A	0.264615	3.77908
MAT2A	IDH3G	0.257611	3.88182
MAT2A	IFI16	0.221227	4.52024
MAT2A	IKBKE	0.224689	4.45059
MAT2A	IMMT	0.404112	2.47456
MAT2A	IMP3	0.16997	5.88339
MAT2A	IMP4	0.199192	5.02027
MAT2A	INO80	0.753966	1.32632
MAT2A	IPO4	0.404112	2.47456
MAT2A	ISCA2	0.285601	3.50139
MAT2A	ISYNA1	0.286501	3.49039
MAT2A	KDELR2	0.250887	3.98586
MAT2A	KPNA1	0.753966	1.32632
MAT2A	KPNB1	0.404112	2.47456
MAT2A	KRI1	0.248525	4.02375
MAT2A	KRR1	0.20488	4.8809
MAT2A	LARS	0.404112	2.47456
MAT2A	LONP1	0.276503	3.6166
MAT2A	LONP2	0.238255	4.19718
MAT2A	MAEA	0.31086	3.21688
MAT2A	MAP1LC3A	0.404112	2.47456
MAT2A	MAP2K2	0.291274	3.4332
MAT2A	MAPK7	0.267316	3.74089
MAT2A	MAT1A	0.404112	2.47456
MAT2A	MAT2B	0.26417	3.78544
MAT2A	MAX	0.213063	4.69345
MAT2A	MCM2	0.24252	4.12338
MAT2A	MDH2	0.404112	2.47456
MAT2A	MDM2	0.258954	3.86169
MAT2A	MDN1	0.247047	4.04782
MAT2A	MID1IP1	0.267151	3.74319
MAT2A	MLH3	0.266221	3.75628
MAT2A	MLST8	0.248043	4.03155
MAT2A	MMS19	0.251954	3.96897
MAT2A	MNAT1	0.203021	4.9256
MAT2A	MOB1A	0.285152	3.5069
MAT2A	MOB1B	0.286826	3.48643
MAT2A	MRPL11	0.200904	4.9775
MAT2A	MRPL12	0.209977	4.76243
MAT2A	MRPL17	0.160611	6.2262
MAT2A	MRPL20	0.169661	5.89411
MAT2A	MRPL27	0.146883	6.80814
MAT2A	MRPS16	0.200546	4.9864
MAT2A	MRPS2	0.212508	4.70572
MAT2A	MRTO4	0.247143	4.04625
MAT2A	MSRB2	0.404112	2.47456
MAT2A	MSRB3	0.309938	3.22645
MAT2A	MUS81	0.223115	4.48199
MAT2A	MVD	0.22026	4.54009
MAT2A	MYH10	0.608194	1.64421
MAT2A	MYH11	0.932463	1.07243
MAT2A	MYH13	0.243699	4.10342
MAT2A	MYH14	0.404112	2.47456
MAT2A	MYH15	0.247072	4.04741
MAT2A	MYH2	0.255178	3.91883
MAT2A	MYH4	0.245954	4.06579
MAT2A	MYH9	0.932463	1.07243
MAT2A	MYO5A	0.404112	2.47456
MAT2A	MYO5B	0.284795	3.5113
MAT2A	MYO5C	0.281496	3.55244
MAT2A	NACA2	0.250916	3.9854
MAT2A	NAP1L1	0.229157	4.36383
MAT2A	NAP1L2	0.753966	1.32632
MAT2A	NAP1L4	0.234342	4.26727
MAT2A	NAT10	0.223226	4.47977
MAT2A	NEDD8	0.233103	4.28995
MAT2A	NMD3	0.238551	4.19197
MAT2A	NME3	0.279098	3.58298
MAT2A	NMNAT1	0.254716	3.92594
MAT2A	NMNAT2	0.274144	3.64772
MAT2A	NMNAT3	0.267578	3.73723
MAT2A	NOB1	0.214283	4.66673
MAT2A	NOC2L	0.230817	4.33244
MAT2A	NOC4L	0.195737	5.1089
MAT2A	NOL10	0.179809	5.56146
MAT2A	NOL6	0.226355	4.41784
MAT2A	NOP14	0.218924	4.5678
MAT2A	NOP58	0.203875	4.90496
MAT2A	NPEPPS	0.404112	2.47456
MAT2A	NSF	0.404112	2.47456
MAT2A	NSFL1C	0.404112	2.47456
MAT2A	NTHL1	0.261141	3.82935
MAT2A	NUP62	0.229084	4.3652
MAT2A	NUTF2	0.753966	1.32632
MAT2A	OGDH	0.404112	2.47456
MAT2A	OGDHL	0.272631	3.66796
MAT2A	OLA1	0.259588	3.85226
MAT2A	OSGEP	0.270894	3.69149
MAT2A	PAAF1	0.26731	3.74098
MAT2A	PABPC1L	0.236912	4.22097
MAT2A	PABPC1L2A	0.235692	4.24283
MAT2A	PABPC3	0.237982	4.20199
MAT2A	PABPC4	0.234967	4.25591
MAT2A	PABPC5	0.23934	4.17816
MAT2A	PCYT1A	0.276172	3.62093
MAT2A	PCYT1B	0.27402	3.64937
MAT2A	PFKP	0.404112	2.47456
MAT2A	PGAM4	0.254739	3.92559
MAT2A	PGAP3	0.2552	3.9185
MAT2A	PGD	0.608194	1.64421
MAT2A	PGM1	0.276026	3.62285
MAT2A	PGM5	0.281258	3.55545
MAT2A	PIN1	0.404112	2.47456
MAT2A	PLK1	0.230878	4.33128
MAT2A	PLK2	0.258633	3.86648
MAT2A	PLK3	0.252994	3.95266
MAT2A	PMM1	0.279382	3.57933
MAT2A	PMPCA	0.237433	4.21172
MAT2A	PNO1	0.19546	5.11614
MAT2A	POLA2	0.209443	4.77457
MAT2A	POLE2	0.244577	4.0887
MAT2A	POLR1B	0.245042	4.08093
MAT2A	POLR1D	0.247173	4.04574
MAT2A	POLR1E	0.253817	3.93985
MAT2A	POLR2L	0.190573	5.24734
MAT2A	POLR3B	0.241137	4.14702
MAT2A	POLR3C	0.243995	4.09844
MAT2A	POLR3F	0.25104	3.98344
MAT2A	POLR3H	0.258349	3.87074
MAT2A	PPA1	0.25769	3.88063
MAT2A	PPA2	0.404112	2.47456
MAT2A	PPAT	0.203399	4.91644
MAT2A	PPIA	0.404112	2.47456
MAT2A	PPID	0.265153	3.77141
MAT2A	PPIE	0.226952	4.40622
MAT2A	PPP2CA	0.247198	4.04534
MAT2A	PPP2CB	0.255713	3.91064
MAT2A	PPP2R2A	0.241469	4.14131
MAT2A	PPP2R2B	0.753966	1.32632
MAT2A	PPP2R2C	0.404112	2.47456
MAT2A	PPP2R2D	0.242434	4.12484
MAT2A	PPP3CA	0.608194	1.64421
MAT2A	PPP3CC	0.608194	1.64421
MAT2A	PPP3R1	0.404112	2.47456
MAT2A	PPP3R2	0.404112	2.47456
MAT2A	PPTC7	0.269089	3.71624
MAT2A	PRDX2	0.608194	1.64421
MAT2A	PRDX4	0.258213	3.87277
MAT2A	PRIM1	0.213784	4.67761
MAT2A	PRIM2	0.256706	3.8955
MAT2A	PRKAA2	0.244524	4.08958
MAT2A	PRKAB1	0.238779	4.18797
MAT2A	PRKAR1B	0.266458	3.75294
MAT2A	PRKAR2B	0.404112	2.47456
MAT2A	PRUNE	0.303133	3.29888
MAT2A	PSMA6	0.236576	4.22697
MAT2A	PSMA8	0.22767	4.39232
MAT2A	PSMB2	0.256291	3.90181
MAT2A	PSMB3	0.265133	3.7717
MAT2A	PSMC1	0.253151	3.95021
MAT2A	PSMC2	0.608194	1.64421
MAT2A	PSMC4	0.251035	3.98351
MAT2A	PSMC5	0.244983	4.08191
MAT2A	PSMC6	0.243736	4.10281
MAT2A	PSMD1	0.262795	3.80525
MAT2A	PSMD13	0.265332	3.76887
MAT2A	PSMD2	0.608194	1.64421
MAT2A	PSMD4	0.231281	4.32375
MAT2A	PSMD6	0.753966	1.32632
MAT2A	PSMD7	0.255628	3.91194
MAT2A	PSMD8	0.25327	3.94836
MAT2A	PUM3	0.251563	3.97514
MAT2A	PWP1	0.256147	3.90401
MAT2A	PWP2	0.195983	5.10248
MAT2A	PYCR1	0.289474	3.45454
MAT2A	PYCR2	0.310735	3.21818
MAT2A	PYCRL	0.404112	2.47456
MAT2A	RAB11A	0.278409	3.59184
MAT2A	RAB11B	0.257778	3.87931
MAT2A	RAB5B	0.404112	2.47456
MAT2A	RAB5C	0.404112	2.47456
MAT2A	RACK1	0.253073	3.95143
MAT2A	RAD18	0.2216	4.51264
MAT2A	RAD23A	0.258736	3.86495
MAT2A	RAD50	0.227643	4.39284
MAT2A	RBBP4	0.239515	4.17511
MAT2A	RBBP7	0.237221	4.21547
MAT2A	RBKS	0.277193	3.6076
MAT2A	RBM19	0.217706	4.59335
MAT2A	RBM28	0.240081	4.16525
MAT2A	RBM34	0.218708	4.5723
MAT2A	RBX1	0.404112	2.47456
MAT2A	RCL1	0.204552	4.88874
MAT2A	REXO2	0.305358	3.27484
MAT2A	RFC2	0.404112	2.47456
MAT2A	RFC3	0.232169	4.3072
MAT2A	RFC4	0.233595	4.28092
MAT2A	RFC5	0.236081	4.23583
MAT2A	RIOK2	0.221853	4.50749
MAT2A	RPF2	0.228579	4.37486
MAT2A	RPL10L	0.228122	4.38362
MAT2A	RPL4	0.217893	4.5894
MAT2A	RPS27A	0.232572	4.29975
MAT2A	RQCD1	0.257057	3.89019
MAT2A	RRM2	0.260329	3.84129
MAT2A	RRM2B	0.268928	3.71847
MAT2A	RRP12	0.223679	4.47068
MAT2A	RUVBL1	0.234728	4.26025
MAT2A	RUVBL2	0.236129	4.23498
MAT2A	SAR1A	0.287394	3.47955
MAT2A	SAR1B	0.264393	3.78225
MAT2A	SARS	0.25889	3.86264
MAT2A	SARS2	0.241717	4.13707
MAT2A	SDSL	0.259234	3.85752
MAT2A	SEC23A	0.404112	2.47456
MAT2A	SEC23B	0.25861	3.86682
MAT2A	SEC24C	0.2484	4.02577
MAT2A	SEH1L	0.242653	4.1211
MAT2A	2019-09-12	0.282789	3.53621
MAT2A	2019-09-02	0.258964	3.86154
MAT2A	SF3B3	0.212209	4.71233
MAT2A	SF3B4	0.218224	4.58244
MAT2A	SHMT1	0.404112	2.47456
MAT2A	SHMT2	0.858089	1.16538
MAT2A	SKP1	0.231887	4.31244
MAT2A	SLC25A26	0.373242	2.67922
MAT2A	SLC25A3	0.608194	1.64421
MAT2A	SLC25A31	0.254434	3.9303
MAT2A	SLX1A	0.252265	3.96408
MAT2A	SMC3	0.230302	4.34213
MAT2A	SMC4	0.251586	3.97479
MAT2A	SMURF1	0.234945	4.25631
MAT2A	SNU13	0.20741	4.82137
MAT2A	SPTLC3	0.273093	3.66175
MAT2A	SRP54	0.237141	4.2169
MAT2A	SRR	0.985587	1.01462
MAT2A	STIP1	0.404112	2.47456
MAT2A	STK24	0.404112	2.47456
MAT2A	STK26	0.257403	3.88495
MAT2A	STK3	0.248325	4.02697
MAT2A	SUCLG1	0.268183	3.7288
MAT2A	SUMO1	0.224807	4.44826
MAT2A	SUMO2	0.22928	4.36148
MAT2A	SUMO3	0.224059	4.46312
MAT2A	SUMO4	0.23266	4.29812
MAT2A	TALDO1	0.265303	3.76927
MAT2A	TBL3	0.235183	4.252
MAT2A	TCEB1	0.192313	5.19984
MAT2A	TDP1	0.307297	3.25418
MAT2A	TECR	0.241367	4.14307
MAT2A	TECRL	0.255544	3.91322
MAT2A	THOC2	0.239074	4.18281
MAT2A	THRSP	0.254587	3.92794
MAT2A	TMEM165	0.289501	3.45422
MAT2A	TNPO1	0.238107	4.1998
MAT2A	TP53RK	0.29608	3.37747
MAT2A	TPRKB	0.279205	3.5816
MAT2A	TRAF6	0.24386	4.10071
MAT2A	TRIP12	0.404112	2.47456
MAT2A	TSR1	0.753966	1.32632
MAT2A	TUBA1A	0.608194	1.64421
MAT2A	TUBA1B	0.404112	2.47456
MAT2A	TUBA3C	0.240346	4.16067
MAT2A	TUBA3E	0.240295	4.16155
MAT2A	TUBA4A	0.404112	2.47456
MAT2A	TUBA8	0.404112	2.47456
MAT2A	TUBB1	0.2436	4.10509
MAT2A	TUBB2A	0.404112	2.47456
MAT2A	TUBB2B	0.404112	2.47456
MAT2A	TUBB3	0.404112	2.47456
MAT2A	TUBB4B	0.246605	4.05507
MAT2A	TUBB6	0.242256	4.12786
MAT2A	TUBB8	0.239472	4.17586
MAT2A	TUFM	0.404112	2.47456
MAT2A	UBA52	0.231359	4.32228
MAT2A	UBE2G2	0.206306	4.84716
MAT2A	UBE2I	0.226652	4.41205
MAT2A	UBE2M	0.263514	3.79487
MAT2A	UBE2N	0.404112	2.47456
MAT2A	UBE2NL	0.247902	4.03386
MAT2A	UBE2V1	0.211901	4.7192
MAT2A	UBE2V2	0.404112	2.47456
MAT2A	UGP2	0.258995	3.86107
MAT2A	UQCRC1	0.404112	2.47456
MAT2A	UQCRFS1	0.404112	2.47456
MAT2A	USP10	0.753966	1.32632
MAT2A	USP22	0.404112	2.47456
MAT2A	USP51	0.269301	3.71332
MAT2A	USP7	0.239122	4.18196
MAT2A	UTP11	0.183862	5.43885
MAT2A	UTP15	0.195336	5.1194
MAT2A	UTP18	0.21205	4.71587
MAT2A	UTP4	0.233661	4.2797
MAT2A	VCP	0.404112	2.47456
MAT2A	VCPKMT	0.290121	3.44684
MAT2A	VDAC2	0.404112	2.47456
MAT2A	VDAC3	0.404112	2.47456
MAT2A	VPS13A	0.608194	1.64421
MAT2A	VPS13C	0.932463	1.07243
MAT2A	WDR12	0.255386	3.91564
MAT2A	WDR3	0.191522	5.22133
MAT2A	WDR36	0.197873	5.05376
MAT2A	XPNPEP3	0.257856	3.87813
MAT2A	XRN1	0.231893	4.31233
MAT2A	YOD1	0.252102	3.96665
MAT2A	YPEL2	0.3248	3.07882
MAT2A	YPEL3	0.858089	1.16538
MAT2A	YPEL4	0.753966	1.32632
MAT2A	YWHAE	0.608194	1.64421
MAT2A	ZCCHC13	0.206127	4.85139
MATK	CDC37	0.395735	2.52694
MATK	ERBB4	1.02206	0.978415
MATK	EWSR1	0.366024	2.73206
MATK	HBEGF	0.46769	2.13817
MATK	LRRK1	0.45684	2.18895
MATK	LRRK2	0.450951	2.21754
MATK	NRG1	1.09644	0.912047
MATK	NRG4	0.568084	1.7603
MATK	PTK2B	1.02206	0.978415
MATK	PXN	0.442223	2.2613
MATN1	C10orf35	0.571429	1.75
MATN1	COL5A3	0.435416	2.29665
MATN1	COMP	0.379133	2.6376
MATN1	ITGA1	0.437069	2.28797
MATN2	ARRB1	0.473858	2.11034
MATN2	ARRB2	0.67794	1.47506
MATN2	ATXN1	0.823712	1.21402
MATN2	ATXN1L	0.350154	2.85589
MATN2	ATXN7	0.823712	1.21402
MATN2	CACNA1A	0.67794	1.47506
MATN2	CBFA2T3	0.324573	3.08097
MATN2	COL1A1	0.283411	3.52845
MATN2	DUX4	0.315101	3.17359
MATN2	DVL3	0.301537	3.31634
MATN2	FBN2	0.336372	2.9729
MATN2	MATN1	0.473858	2.11034
MATN2	MATN3	0.311191	3.21346
MATN2	MATN4	0.235763	4.24155
MATN2	THBS4	0.359419	2.78226
MATN3	COL11A1	0.29794	3.35638
MATN3	COL5A1	0.270162	3.70149
MATN3	COL5A3	0.272749	3.66638
MATN3	COMP	0.216466	4.61967
MATN3	KRTAP10-8	0.198824	5.02957
MATN3	MATN1	0.408761	2.44642
MATN3	MATN4	0.170666	5.8594
MATN3	NOTCH2NL	0.205587	4.86413
MATN3	PBLD	0.307638	3.25057
MATN3	TCF4	1.02818	0.97259
MATN3	TF	0.408761	2.44642
MATN4	COMP	0.141038	7.09031
MATN4	MATN1	0.333333	3
MATN4	MYC	0.158564	6.3066
MATR3	ADAR	0.168564	5.93245
MATR3	AGO1	0.192679	5.18997
MATR3	AGO2	0.21324	4.68955
MATR3	AGO3	0.246173	4.06218
MATR3	AGO4	0.240224	4.16278
MATR3	AIMP2	0.200241	4.99398
MATR3	AKAP8L	0.230911	4.33067
MATR3	ALKBH3	0.291168	3.43444
MATR3	ALYREF	0.186984	5.34805
MATR3	APOBEC3B	0.127353	7.85219
MATR3	B9D2	0.220101	4.54337
MATR3	C14orf166	0.251527	3.97571
MATR3	CALM1	0.585403	1.70823
MATR3	CAND1	0.381321	2.62246
MATR3	CCDC8	0.244097	4.09674
MATR3	CDC5L	0.206543	4.84161
MATR3	CDK9	0.189079	5.28881
MATR3	CEBPA	0.221391	4.51689
MATR3	CENPC	0.207532	4.81855
MATR3	CENPE	0.208945	4.78594
MATR3	CEP250	0.226028	4.42422
MATR3	COPA	0.218376	4.57925
MATR3	COPS5	0.199608	5.00982
MATR3	CRY1	0.239175	4.18104
MATR3	CRY2	0.381321	2.62246
MATR3	CUL1	0.381321	2.62246
MATR3	CUL3	0.962797	1.03864
MATR3	CUL7	0.22521	4.4403
MATR3	DDX17	0.198279	5.0434
MATR3	DDX28	0.731176	1.36766
MATR3	DDX41	0.163388	6.12038
MATR3	DHX9	0.17616	5.67665
MATR3	DISC1	0.731176	1.36766
MATR3	DMXL2	0.381321	2.62246
MATR3	DPY30	0.205287	4.87123
MATR3	EIF2AK4	0.214923	4.65282
MATR3	ELF5	0.185679	5.38563
MATR3	ESCO2	0.731176	1.36766
MATR3	EWSR1	0.179262	5.57844
MATR3	EZH2	0.228441	4.3775
MATR3	FAM120A	0.381321	2.62246
MATR3	FAM208A	0.144273	6.93132
MATR3	FBXW11	0.207386	4.82193
MATR3	FUBP3	0.204908	4.88024
MATR3	GABARAPL1	0.218409	4.57856
MATR3	GABARAPL2	0.215373	4.64311
MATR3	GFI1B	0.206257	4.84832
MATR3	GRB2	0.381321	2.62246
MATR3	GSG2	0.159133	6.28405
MATR3	GSTK1	0.207189	4.82652
MATR3	HNRNPA0	0.159632	6.26442
MATR3	HNRNPA1L2	0.214169	4.66922
MATR3	HNRNPA3	0.178439	5.60416
MATR3	HNRNPF	0.17993	5.55772
MATR3	HNRNPH2	0.182842	5.46919
MATR3	HNRNPK	0.195901	5.10462
MATR3	HNRNPM	0.178464	5.60336
MATR3	HNRNPUL1	0.381321	2.62246
MATR3	HNRNPUL2	0.191533	5.22104
MATR3	ILF2	0.198112	5.04765
MATR3	ILF3	0.17603	5.68084
MATR3	KHDRBS1	0.251832	3.9709
MATR3	LGR4	0.266059	3.75856
MATR3	LRRK2	0.264188	3.78518
MATR3	MAGOH	0.381321	2.62246
MATR3	MAP1LC3A	0.381321	2.62246
MATR3	MAP1LC3B	0.239329	4.17835
MATR3	MAP3K3	0.381321	2.62246
MATR3	MDM2	0.236163	4.23436
MATR3	MEPCE	0.193132	5.1778
MATR3	MKRN1	0.159463	6.27107
MATR3	MPHOSPH8	0.21079	4.74406
MATR3	NAP1L4	0.211551	4.72699
MATR3	NCOA5	0.147826	6.76471
MATR3	NEDD8	0.210312	4.75484
MATR3	NFKB2	0.200505	4.98741
MATR3	NFX1	0.223924	4.46581
MATR3	NLRP5	0.121581	8.22497
MATR3	NOVA1	0.287892	3.47352
MATR3	NOVA2	0.289315	3.45644
MATR3	NUMA1	0.585403	1.70823
MATR3	PAN2	0.226059	4.42362
MATR3	PAXIP1	0.184476	5.42077
MATR3	PCBP1	0.183005	5.46432
MATR3	PKP2	0.22889	4.36891
MATR3	PKP3	0.147105	6.79787
MATR3	PKP4	0.381321	2.62246
MATR3	POLR3B	0.218346	4.57988
MATR3	POU5F1	0.211795	4.72154
MATR3	POU5F1B	0.219609	4.55355
MATR3	PPHLN1	0.20172	4.95736
MATR3	PPP1CA	0.381321	2.62246
MATR3	PPP1CB	0.381321	2.62246
MATR3	PPP2R2B	0.731176	1.36766
MATR3	PRKCE	0.381321	2.62246
MATR3	PRR3	0.135799	7.36385
MATR3	PTBP2	0.585403	1.70823
MATR3	PUM1	0.381321	2.62246
MATR3	RALY	0.174262	5.73848
MATR3	RASD1	0.314304	3.18163
MATR3	RBM12B	0.141747	7.05481
MATR3	RBM14	0.228734	4.37189
MATR3	RBM15B	0.154916	6.45513
MATR3	RBM3	0.233963	4.27419
MATR3	RBM4B	0.173996	5.74726
MATR3	RBM6	0.162142	6.16744
MATR3	RBMXL1	0.153268	6.52451
MATR3	RCN1	0.381321	2.62246
MATR3	RELA	0.585403	1.70823
MATR3	RING1	0.210325	4.75455
MATR3	RNF2	0.192814	5.18633
MATR3	RTCB	0.201908	4.95275
MATR3	RUVBL2	0.213338	4.68739
MATR3	SAFB	0.189223	5.28478
MATR3	SAFB2	0.731176	1.36766
MATR3	SENP3	0.229649	4.35447
MATR3	SET	0.229376	4.35965
MATR3	SIRT6	0.230569	4.3371
MATR3	SLTM	0.151493	6.60097
MATR3	SMARCAD1	0.585403	1.70823
MATR3	SNW1	0.202634	4.93501
MATR3	SQRDL	0.212977	4.69534
MATR3	SRPK2	0.835299	1.19718
MATR3	SRSF9	0.171357	5.83577
MATR3	SSX2IP	0.21541	4.64232
MATR3	STAU2	0.216093	4.62765
MATR3	STK24	0.381321	2.62246
MATR3	SUGP2	0.184763	5.41233
MATR3	SUMO1	0.202016	4.95009
MATR3	SUMO2	0.206489	4.84286
MATR3	SUMO3	0.201268	4.9685
MATR3	SUMO4	0.209869	4.76487
MATR3	TAF15	0.195604	5.11236
MATR3	TARDBP	0.195581	5.11298
MATR3	TIMM13	0.21388	4.67551
MATR3	TNK1	0.294722	3.39303
MATR3	TTF2	0.15124	6.61203
MATR3	TUBA1A	0.585403	1.70823
MATR3	UBE2I	0.203861	4.90529
MATR3	UNK	0.244439	4.09101
MATR3	WRAP73	0.234652	4.26163
MATR3	WWOX	0.585403	1.70823
MATR3	YBX1	0.186118	5.37294
MATR3	YLPM1	0.207984	4.80807
MATR3	YWHAZ	0.731176	1.36766
MATR3	ZNF106	0.227943	4.38706
MATR3	ZNF326	0.731176	1.36766
MATR3	ZNF638	0.15575	6.42055
MATR3	ZNF668	0.249709	4.00465
MAVS	AMFR	0.185438	5.39265
MAVS	ATG5	0.175266	5.70561
MAVS	B9D1	0.218203	4.58289
MAVS	CASP10	0.333637	2.99727
MAVS	CHRNA9	0.126671	7.89447
MAVS	COA3	0.134856	7.41531
MAVS	CYLD	0.144139	6.93776
MAVS	DHRS9	0.134091	7.45765
MAVS	ECSIT	0.163021	6.13418
MAVS	IFIH1	0.115078	8.68975
MAVS	IKBKG	0.156708	6.38128
MAVS	IRF7	0.158018	6.3284
MAVS	ITCH	0.169761	5.89063
MAVS	KCNIP3	0.125605	7.96144
MAVS	KPTN	0.171667	5.82522
MAVS	2019-03-05	0.0976798	10.2375
MAVS	MFN1	0.148657	6.72691
MAVS	MIB2	0.131834	7.58531
MAVS	MUL1	0.137289	7.28393
MAVS	NDFIP1	0.11352	8.80899
MAVS	NLRP3	0.134773	7.41991
MAVS	NLRX1	0.178044	5.61659
MAVS	NUP35	0.15058	6.64099
MAVS	OAS3	0.126748	7.88968
MAVS	OTUB1	0.180765	5.53205
MAVS	OTUB2	0.157502	6.34912
MAVS	OTUD5	0.2042	4.89715
MAVS	PSMA8	0.157195	6.36152
MAVS	PYCARD	0.683491	1.46308
MAVS	RARRES3	0.165513	6.04183
MAVS	RNF125	0.158988	6.2898
MAVS	RNF135	0.131476	7.60596
MAVS	RNF166	0.16134	6.19811
MAVS	RNF5	0.0993857	10.0618
MAVS	SIKE1	0.100984	9.90256
MAVS	SMURF1	0.16447	6.08012
MAVS	SMURF2	0.13419	7.45214
MAVS	TANK	0.170423	5.86775
MAVS	TBK1	0.178861	5.59093
MAVS	TICAM1	0.117585	8.50446
MAVS	TMEM173	0.200926	4.97696
MAVS	TRAF6	0.173385	5.7675
MAX	AASDHPPT	0.177231	5.64237
MAX	ABCB10	0.220289	4.53949
MAX	ABCB6	0.213668	4.68015
MAX	ABCB9	0.730234	1.36942
MAX	ABI1	0.380379	2.62896
MAX	ABI3	0.191489	5.22224
MAX	ABT1	0.191527	5.2212
MAX	ACAD8	0.199007	5.02494
MAX	ACSS2	0.243821	4.10137
MAX	ADAM22	0.36864	2.71268
MAX	AIMP2	0.199299	5.01759
MAX	AKAP9	0.730234	1.36942
MAX	ALKBH1	0.151808	6.58727
MAX	ALOXE3	0.095665	10.4531
MAX	AMMECR1	0.215536	4.6396
MAX	ANAPC10	0.202783	4.93137
MAX	ANKFY1	0.380379	2.62896
MAX	AP4B1	0.132051	7.57281
MAX	AP4E1	0.168081	5.9495
MAX	AP4S1	0.168439	5.93688
MAX	APPL1	0.212355	4.70911
MAX	ARFRP1	0.207368	4.82234
MAX	ARHGEF7	0.380379	2.62896
MAX	ARID4B	0.171419	5.83367
MAX	ASAH1	0.189734	5.27053
MAX	ASB1	0.380379	2.62896
MAX	ASCC1	0.189297	5.28272
MAX	ASF1B	0.231425	4.32105
MAX	ASH2L	0.21836	4.57959
MAX	ATF6B	0.214585	4.66015
MAX	ATM	0.380379	2.62896
MAX	ATP2C1	0.240018	4.16636
MAX	ATP5G2	0.228511	4.37616
MAX	ATP5S	0.20269	4.93364
MAX	ATP6V1D	0.380379	2.62896
MAX	ATXN10	0.218011	4.58693
MAX	AUP1	0.178013	5.61758
MAX	B4GALT7	0.219852	4.54851
MAX	BAG5	0.730234	1.36942
MAX	BANP	0.198426	5.03967
MAX	BARD1	0.380379	2.62896
MAX	BAZ1A	0.166045	6.02246
MAX	BAZ1B	0.190298	5.25493
MAX	BIRC6	0.730234	1.36942
MAX	BLZF1	0.1327	7.53577
MAX	BRD8	0.175284	5.70503
MAX	BRMS1	0.229084	4.3652
MAX	BTBD1	0.156248	6.40007
MAX	BTN2A1	0.215795	4.63403
MAX	C20orf24	0.173001	5.78032
MAX	C9orf43	0.200593	4.98522
MAX	CACNB1	0.380379	2.62896
MAX	CACYBP	0.380379	2.62896
MAX	CALM1	0.584461	1.71098
MAX	CASP8AP2	0.199175	5.02071
MAX	CBX3	0.223952	4.46524
MAX	CCAR2	0.203148	4.92252
MAX	CCDC6	0.229871	4.35026
MAX	CCDC88A	0.254432	3.93032
MAX	CCT7	0.380379	2.62896
MAX	CD164	0.176298	5.67223
MAX	CD2AP	0.224915	4.44612
MAX	CDC16	0.21364	4.68077
MAX	CDC6	0.380379	2.62896
MAX	CDK16	0.380379	2.62896
MAX	CDK6	0.207453	4.82037
MAX	CDKL3	0.11911	8.39561
MAX	CEBPZ	0.195443	5.11658
MAX	CENPE	0.208003	4.80762
MAX	CEP83	0.257087	3.88974
MAX	CEPT1	0.185877	5.3799
MAX	CHD1L	0.380379	2.62896
MAX	CHERP	0.150257	6.65526
MAX	CHRAC1	0.198249	5.04415
MAX	CIB1	0.22551	4.43438
MAX	CIR1	0.138299	7.2307
MAX	CISH	0.255521	3.91358
MAX	CLIP2	0.380379	2.62896
MAX	CLN3	0.249247	4.01208
MAX	CNDP2	0.584461	1.71098
MAX	CNPY2	0.308999	3.23626
MAX	CNTN2	0.584461	1.71098
MAX	COG5	0.214844	4.65455
MAX	COPS3	0.148422	6.73756
MAX	COPS5	0.198666	5.03357
MAX	COPS7A	0.150384	6.64966
MAX	CORO1C	0.380379	2.62896
MAX	COX15	0.22661	4.41287
MAX	CPSF1	0.191989	5.20864
MAX	CRADD	0.184371	5.42384
MAX	CRIPT	0.249554	4.00714
MAX	CSNK2B	0.380379	2.62896
MAX	CSTF1	0.154226	6.48401
MAX	CSTF3	0.171227	5.84022
MAX	CTDSP1	0.265758	3.76281
MAX	CUL5	0.171809	5.82043
MAX	CWC27	0.380379	2.62896
MAX	CXXC1	0.149691	6.68044
MAX	CYP20A1	0.201634	4.95949
MAX	CYTH2	0.213976	4.67343
MAX	CYTH4	0.142945	6.9957
MAX	DAXX	0.209544	4.77227
MAX	DBP	0.380379	2.62896
MAX	DCAF11	0.115073	8.69012
MAX	DCAF8	0.161642	6.18653
MAX	DCTN4	0.232935	4.29304
MAX	DDB1	0.178847	5.59136
MAX	DDX1	0.380379	2.62896
MAX	DDX10	0.584461	1.71098
MAX	DDX17	0.197337	5.06747
MAX	DDX19A	0.19651	5.08879
MAX	DDX41	0.162446	6.15588
MAX	DEF6	0.233617	4.28051
MAX	DGCR6	0.584461	1.71098
MAX	DHX36	0.179699	5.56487
MAX	DIABLO	0.170467	5.86625
MAX	DIMT1	0.20756	4.81788
MAX	DLX2	0.176298	5.67223
MAX	DMAP1	0.209746	4.76768
MAX	DMTF1	0.186793	5.35351
MAX	DNAI1	0.095665	10.4531
MAX	DNAJB9	0.167227	5.97988
MAX	DNMT3L	0.204372	4.89304
MAX	DPAGT1	0.198374	5.04097
MAX	DPF3	0.244912	4.0831
MAX	DPP3	0.295831	3.38031
MAX	DPYSL3	0.380379	2.62896
MAX	DR1	0.14944	6.69164
MAX	DRG1	0.234485	4.26466
MAX	DYNC1H1	0.380379	2.62896
MAX	DYNC1LI1	0.222564	4.49309
MAX	EEA1	0.224858	4.44724
MAX	EFTUD2	0.584461	1.71098
MAX	EHMT2	0.584461	1.71098
MAX	EIF3I	0.226543	4.41418
MAX	EIF3K	0.193146	5.17743
MAX	EIF4ENIF1	0.584461	1.71098
MAX	EIF4H	0.380379	2.62896
MAX	ELOVL1	0.137036	7.29734
MAX	ENOPH1	0.245898	4.06672
MAX	ENTPD7	0.281868	3.54776
MAX	EP300	0.908731	1.10044
MAX	EP400	0.380379	2.62896
MAX	EPAS1	0.229697	4.35356
MAX	EPC1	0.584461	1.71098
MAX	ERCC6	0.190921	5.23776
MAX	ERO1A	0.16414	6.09235
MAX	ERO1B	0.095665	10.4531
MAX	ETF1	0.834357	1.19853
MAX	EXO1	0.228688	4.37277
MAX	EXOSC1	0.189276	5.2833
MAX	EXOSC5	0.205651	4.8626
MAX	F11R	0.197501	5.06327
MAX	FADS3	0.095665	10.4531
MAX	FAM60A	0.136286	7.33753
MAX	FANCF	0.132946	7.52184
MAX	FBXO5	0.191439	5.22358
MAX	FBXW11	0.206444	4.84393
MAX	FBXW7	0.220429	4.5366
MAX	FHOD1	0.238195	4.19824
MAX	FKBP11	0.192624	5.19146
MAX	FKBP5	0.380379	2.62896
MAX	FLOT2	0.380379	2.62896
MAX	FOXK1	0.191323	5.22675
MAX	FOXK2	0.380379	2.62896
MAX	FOXP3	0.209002	4.78464
MAX	FOXR1	0.190651	5.2452
MAX	FOXR2	0.201918	4.9525
MAX	FPGS	0.266004	3.75934
MAX	FRY	0.834357	1.19853
MAX	FTSJ1	0.191154	5.23138
MAX	FZD5	0.199257	5.01863
MAX	GABBR1	0.730234	1.36942
MAX	GABPA	0.181081	5.52238
MAX	GDAP1	0.254122	3.93511
MAX	GDE1	0.109703	9.11556
MAX	GGH	0.174597	5.72748
MAX	GGT7	0.120639	8.28919
MAX	GINS1	0.095665	10.4531
MAX	GINS2	0.250736	3.98825
MAX	GLT8D1	0.834357	1.19853
MAX	GMIP	0.169199	5.9102
MAX	GMPPB	0.209896	4.76428
MAX	GNA12	0.278251	3.59387
MAX	GNAS	0.584461	1.71098
MAX	GNB1L	0.584461	1.71098
MAX	GNL3	0.730234	1.36942
MAX	GOLGA5	0.157485	6.34982
MAX	GPALPP1	0.145847	6.85648
MAX	GPN3	0.159328	6.27635
MAX	GPR132	0.207659	4.8156
MAX	GPSM3	0.142284	7.0282
MAX	GRHPR	0.23308	4.29038
MAX	GSTO1	0.380379	2.62896
MAX	GTF3C4	0.380379	2.62896
MAX	GTF3C5	0.185902	5.37919
MAX	HACD2	0.197007	5.07595
MAX	HACL1	0.254772	3.92508
MAX	HCFC2	0.207815	4.81198
MAX	HDAC1	0.207319	4.82349
MAX	HDAC2	0.208251	4.80189
MAX	HDAC5	0.380379	2.62896
MAX	HDAC6	0.242722	4.11994
MAX	HEBP1	0.190489	5.24964
MAX	HERC3	0.295867	3.3799
MAX	HIF1A	0.730234	1.36942
MAX	HIST1H2AC	0.207695	4.81474
MAX	HIST1H2AJ	0.209286	4.77815
MAX	HIST1H2BC	0.215145	4.64802
MAX	HIST1H2BH	0.223871	4.46686
MAX	HIST1H2BM	0.224037	4.46354
MAX	HIST1H2BN	0.221498	4.51471
MAX	HIST1H4A	0.212369	4.70879
MAX	HIST2H2AC	0.209885	4.76452
MAX	HIST2H2BE	0.221349	4.51776
MAX	HMG20A	0.193835	5.15903
MAX	HNRNPU	0.172874	5.78456
MAX	HNRNPUL1	0.380379	2.62896
MAX	HOOK2	0.174306	5.73704
MAX	HRH3	0.194843	5.13234
MAX	HS3ST2	0.380379	2.62896
MAX	HSD17B12	0.206716	4.83756
MAX	HSPA14	0.120639	8.28919
MAX	HSPBP1	0.304044	3.289
MAX	HSPE1	0.730234	1.36942
MAX	IER2	0.584461	1.71098
MAX	IER5	0.175131	5.71
MAX	IGBP1	0.210513	4.75031
MAX	IL10RB	0.191996	5.20844
MAX	IL17C	0.166094	6.0207
MAX	ILK	0.245278	4.07701
MAX	ING1	0.234047	4.27264
MAX	IRF3	0.22033	4.53864
MAX	ITGB3BP	0.197833	5.05476
MAX	IVNS1ABP	0.148705	6.7247
MAX	JARID2	0.908731	1.10044
MAX	JRKL	0.380379	2.62896
MAX	KAT2A	0.190034	5.2622
MAX	KAT5	0.218202	4.58291
MAX	KCNH4	0.095665	10.4531
MAX	KEAP1	0.187444	5.33494
MAX	KHSRP	0.217863	4.59005
MAX	KIF15	0.192124	5.20496
MAX	KIF20B	0.230055	4.34678
MAX	L3MBTL1	0.193457	5.1691
MAX	L3MBTL2	0.730234	1.36942
MAX	LAGE3	0.117522	8.50904
MAX	LIN7C	0.380379	2.62896
MAX	LIPT1	0.212345	4.70931
MAX	LNPEP	0.242293	4.12723
MAX	LSM3	0.584461	1.71098
MAX	LSR	0.250741	3.98818
MAX	LZTFL1	0.13344	7.49398
MAX	LZTR1	0.380379	2.62896
MAX	MAD1L1	0.908731	1.10044
MAX	MAD2L1	0.207408	4.8214
MAX	MADD	0.380379	2.62896
MAX	MAEA	0.287128	3.48277
MAX	MAFF	0.177006	5.64954
MAX	MAGEF1	0.132051	7.57281
MAX	MAGOH	0.380379	2.62896
MAX	MAN2A1	0.834357	1.19853
MAX	MAP2K5	0.269402	3.71193
MAX	MAP3K5	0.289535	3.45381
MAX	MAP4K5	0.247888	4.03408
MAX	MAPK14	0.380379	2.62896
MAX	MAPK7	0.243584	4.10537
MAX	MAPRE1	0.240905	4.15101
MAX	MAPRE2	0.380379	2.62896
MAX	MAT2B	0.240438	4.15908
MAX	MBD2	0.211905	4.71909
MAX	MBNL1	0.15567	6.42383
MAX	MCCC2	0.195765	5.10816
MAX	MED17	0.237385	4.21257
MAX	MED20	0.166793	5.99545
MAX	METTL1	0.289919	3.44924
MAX	METTL13	0.190322	5.25426
MAX	MGA	0.171573	5.82844
MAX	MGAT2	0.151808	6.58727
MAX	MIER1	0.171667	5.82522
MAX	MKLN1	0.380379	2.62896
MAX	MKNK1	0.245107	4.07986
MAX	MKRN1	0.15852	6.30833
MAX	MLX	0.192124	5.20496
MAX	MMS19	0.228222	4.3817
MAX	MNT	0.21694	4.60957
MAX	MOAP1	0.128383	7.7892
MAX	MORC2	0.165413	6.04546
MAX	MPC1	0.316746	3.1571
MAX	MPHOSPH6	0.180141	5.55122
MAX	MPHOSPH8	0.209848	4.76536
MAX	MPP6	0.908731	1.10044
MAX	MRPL27	0.12315	8.12015
MAX	MRPL40	0.111346	8.98098
MAX	MRTO4	0.22341	4.47608
MAX	MST1R	0.348051	2.87315
MAX	MTERF1	0.180379	5.54387
MAX	MTF2	0.380379	2.62896
MAX	MXD1	0.177632	5.6296
MAX	MXD3	0.164636	6.07401
MAX	MXD4	0.095665	10.4531
MAX	MYBBP1A	0.216074	4.62805
MAX	MYCBP	0.165608	6.03837
MAX	NAGK	0.164497	6.07914
MAX	NAGPA	0.151808	6.58727
MAX	NANOG	0.19843	5.03957
MAX	NBR1	0.188533	5.30411
MAX	NCAPG	0.198278	5.04343
MAX	NCBP1	0.173958	5.7485
MAX	NFKBIB	0.224579	4.45277
MAX	NFS1	0.27804	3.59661
MAX	NGB	0.203925	4.90376
MAX	NOL7	0.188445	5.30658
MAX	NPRL2	0.730234	1.36942
MAX	NPRL3	0.186244	5.36929
MAX	NR4A3	0.380379	2.62896
MAX	NR6A1	0.326043	3.06708
MAX	NUBP2	0.21828	4.58127
MAX	NUF2	0.202396	4.94082
MAX	NUFIP1	0.344465	2.90305
MAX	NUP54	0.730234	1.36942
MAX	NUP88	0.185817	5.38164
MAX	NXT1	0.188882	5.29431
MAX	OCIAD1	0.209728	4.76809
MAX	ORMDL1	0.380379	2.62896
MAX	OSGEP	0.247161	4.04595
MAX	P3H1	0.171564	5.82871
MAX	PA2G4	0.18986	5.26703
MAX	PABPN1	0.151851	6.58541
MAX	PARG	0.200871	4.97833
MAX	PARP2	0.181521	5.509
MAX	PARP3	0.152444	6.55979
MAX	PCGF6	0.730234	1.36942
MAX	PCM1	0.730234	1.36942
MAX	PCNP	0.197955	5.05165
MAX	PDCD10	0.180742	5.53276
MAX	PDE4C	0.288543	3.46569
MAX	PDF	0.17596	5.68311
MAX	PDK1	0.230607	4.33637
MAX	PDK2	0.206466	4.84341
MAX	PDK3	0.273532	3.65588
MAX	PDLIM7	0.261556	3.82328
MAX	PDSS1	0.274051	3.64896
MAX	PEX16	0.123236	8.11448
MAX	PEX6	0.146366	6.8322
MAX	PFDN5	0.223488	4.47452
MAX	PFKFB3	0.264137	3.78591
MAX	PFKFB4	0.299262	3.34155
MAX	PFKP	0.380379	2.62896
MAX	PGBD3	0.158191	6.32147
MAX	PHB2	0.24278	4.11895
MAX	PIGF	0.095665	10.4531
MAX	PKIA	0.159291	6.27782
MAX	PKN1	0.282539	3.53933
MAX	PKN2	0.244149	4.09586
MAX	PLA2G15	0.730234	1.36942
MAX	PLEKHA5	0.242316	4.12685
MAX	PLEKHF2	0.179922	5.55797
MAX	PMVK	0.126411	7.9107
MAX	PNO1	0.171727	5.8232
MAX	POLD4	0.136227	7.3407
MAX	POLDIP3	0.192525	5.19413
MAX	POLH	0.177504	5.63367
MAX	POLR1B	0.221309	4.51856
MAX	POLR1D	0.223441	4.47546
MAX	POLR3K	0.143539	6.96677
MAX	POMT2	0.221929	4.50594
MAX	POU5F1	0.210853	4.74264
MAX	POU5F1B	0.218667	4.57317
MAX	PPA1	0.233957	4.27429
MAX	PPIA	0.380379	2.62896
MAX	PPIL2	0.584461	1.71098
MAX	PPME1	0.241923	4.13355
MAX	PPP1CA	0.380379	2.62896
MAX	PPP1CB	0.380379	2.62896
MAX	PPP1R7	0.380379	2.62896
MAX	PPP2CA	0.223465	4.47497
MAX	PPP2R4	0.266559	3.75151
MAX	PPP3CA	0.584461	1.71098
MAX	PPT2	0.191604	5.2191
MAX	PRDM14	0.380379	2.62896
MAX	PRKAB1	0.215046	4.65016
MAX	PRKDC	0.380379	2.62896
MAX	PRPSAP1	0.201211	4.96991
MAX	PRR3	0.134857	7.41529
MAX	PRSS21	0.13276	7.53238
MAX	PSAT1	0.380379	2.62896
MAX	PSMB7	0.218026	4.58662
MAX	PSMC5	0.221251	4.51976
MAX	PSMD5	0.20934	4.77693
MAX	PSME3	0.206244	4.84862
MAX	PSMG2	0.189898	5.26599
MAX	PTGES3	0.239344	4.17808
MAX	PTOV1	0.247668	4.03766
MAX	PTP4A1	0.205414	4.86821
MAX	PTPRCAP	0.274492	3.64309
MAX	PTS	0.183961	5.43593
MAX	PUDP	0.307269	3.25448
MAX	PWP1	0.232414	4.30267
MAX	PYCARD	0.730234	1.36942
MAX	PYCR2	0.287002	3.4843
MAX	RAB11A	0.254676	3.92655
MAX	RAB1A	0.380379	2.62896
MAX	RAB3GAP2	0.380379	2.62896
MAX	RABGEF1	0.191504	5.22183
MAX	RAD50	0.20391	4.90411
MAX	RAD51AP1	0.17605	5.68022
MAX	RAD54L	0.223692	4.47042
MAX	RAD9A	0.171667	5.82522
MAX	RANBP3	0.208882	4.78739
MAX	RAPGEF6	0.584461	1.71098
MAX	RASGRP2	0.24554	4.07266
MAX	RBBP6	0.171161	5.84246
MAX	RBBP7	0.213489	4.68409
MAX	RBBP8	0.176754	5.65758
MAX	RBM15B	0.153974	6.49462
MAX	RBM39	0.194206	5.14917
MAX	RBM4	0.171789	5.8211
MAX	RCL1	0.180819	5.53039
MAX	REST	0.230973	4.32951
MAX	RHEB	0.246933	4.04967
MAX	RING1	0.209383	4.77595
MAX	RNF141	0.165284	6.0502
MAX	RNF2	0.191872	5.2118
MAX	RNF4	0.172685	5.7909
MAX	RNF7	0.165765	6.03262
MAX	RNFT1	0.095665	10.4531
MAX	RNPS1	0.175873	5.68593
MAX	RPL15	0.196614	5.0861
MAX	RPL18	0.204617	4.88718
MAX	RPL19	0.197423	5.06526
MAX	RPL27	0.204572	4.88826
MAX	RPL31	0.196075	5.10008
MAX	RPL32	0.17616	5.67664
MAX	RPL37	0.190955	5.23684
MAX	RPL6	0.192777	5.18734
MAX	RPL8	0.380379	2.62896
MAX	RPS13	0.380379	2.62896
MAX	RPS21	0.192707	5.18923
MAX	RPS25	0.380379	2.62896
MAX	RPS26	0.208437	4.7976
MAX	RPS27A	0.208839	4.78837
MAX	RPS27L	0.203104	4.92359
MAX	RPS29	0.172991	5.78063
MAX	RPS6	0.197633	5.05988
MAX	RPS6KA2	0.303763	3.29204
MAX	RQCD1	0.233324	4.28588
MAX	RRAGA	0.259658	3.85122
MAX	RSL24D1	0.183472	5.45043
MAX	RSU1	0.265936	3.7603
MAX	SAE1	0.228082	4.3844
MAX	SAP130	0.380379	2.62896
MAX	SAV1	0.239211	4.1804
MAX	SCLY	0.169689	5.89312
MAX	SCML2	0.153668	6.50753
MAX	SDF2	0.142284	7.0282
MAX	SDF2L1	0.380379	2.62896
MAX	SEC62	0.212449	4.70701
MAX	2019-09-05	0.234534	4.26377
MAX	SERP1	0.173229	5.77271
MAX	SERPINI1	0.730234	1.36942
MAX	SERTAD1	0.184755	5.41256
MAX	SF3A1	0.175434	5.70014
MAX	SH2D3C	0.233774	4.27764
MAX	SHANK1	0.730234	1.36942
MAX	SHPK	0.095665	10.4531
MAX	SIGMAR1	0.380379	2.62896
MAX	SIN3A	0.222744	4.48947
MAX	SIRT1	0.380379	2.62896
MAX	SLC22A4	0.380379	2.62896
MAX	SLC25A11	0.380379	2.62896
MAX	SLC25A40	0.243936	4.09943
MAX	SLC2A6	0.095665	10.4531
MAX	SLC2A8	0.245498	4.07336
MAX	SLC39A6	0.18441	5.42269
MAX	SLC39A7	0.142395	7.02273
MAX	SLC39A8	0.908731	1.10044
MAX	SLC5A6	0.095665	10.4531
MAX	SMAD3	0.222014	4.50422
MAX	SMAD4	0.190509	5.24909
MAX	SMC1A	0.214368	4.66487
MAX	SNAP47	0.164428	6.0817
MAX	SNAPC1	0.153977	6.49448
MAX	SNAPC3	0.155586	6.42732
MAX	SNIP1	0.176678	5.66002
MAX	SNRNP40	0.154576	6.46931
MAX	SNRPD3	0.169842	5.88781
MAX	SNX5	0.206848	4.83447
MAX	SP4	0.380379	2.62896
MAX	SPAG5	0.228517	4.37605
MAX	SPIB	0.584461	1.71098
MAX	SQLE	0.730234	1.36942
MAX	SQSTM1	0.220173	4.54188
MAX	SREBF2	0.834357	1.19853
MAX	SRP68	0.158433	6.31183
MAX	SRRM2	0.380379	2.62896
MAX	SRSF11	0.174424	5.73314
MAX	SRSF2	0.180616	5.5366
MAX	SRSF5	0.176836	5.65495
MAX	SRSF7	0.160414	6.23388
MAX	ST6GALNAC4	0.238737	4.18871
MAX	STAG3	0.185019	5.40484
MAX	STAM	0.23562	4.24413
MAX	STK26	0.233671	4.27952
MAX	STOML2	0.192856	5.18522
MAX	STRAP	0.194303	5.14659
MAX	STUB1	0.232814	4.29527
MAX	STXBP2	0.210043	4.76092
MAX	STYXL1	0.143978	6.94552
MAX	SUFU	0.18266	5.47464
MAX	SUGT1	0.228193	4.38225
MAX	SUPT16H	0.205116	4.87528
MAX	SYMPK	0.380379	2.62896
MAX	SYPL1	0.095665	10.4531
MAX	TBC1D9B	0.380379	2.62896
MAX	TBCE	0.197462	5.06427
MAX	TCEB3	0.12547	7.97005
MAX	TCF12	0.207591	4.81716
MAX	TCF19	0.187511	5.33302
MAX	TECR	0.217634	4.59486
MAX	TEF	0.380379	2.62896
MAX	TESK2	0.236064	4.23613
MAX	TFDP1	0.201469	4.96355
MAX	TGIF2	0.095665	10.4531
MAX	THOC1	0.19647	5.08985
MAX	THRAP3	0.730234	1.36942
MAX	TIMM10	0.179796	5.56185
MAX	TIMM17A	0.380379	2.62896
MAX	TIMM22	0.165533	6.0411
MAX	TIMM8B	0.169188	5.9106
MAX	TIMM9	0.135481	7.38109
MAX	TLE3	0.730234	1.36942
MAX	TLL2	0.158157	6.32283
MAX	TLR9	0.246536	4.05621
MAX	TM6SF1	0.095665	10.4531
MAX	TM7SF3	0.095665	10.4531
MAX	TMEM187	0.151808	6.58727
MAX	TMEM5	0.095665	10.4531
MAX	TMF1	0.171634	5.82634
MAX	TMOD2	0.380379	2.62896
MAX	TMSB4X	0.197389	5.06614
MAX	TNFAIP1	0.584461	1.71098
MAX	TNPO1	0.214374	4.66475
MAX	TOPBP1	0.181314	5.51531
MAX	TRAP1	0.380379	2.62896
MAX	TRIB1	0.162692	6.14658
MAX	TRIM25	0.186625	5.35833
MAX	TRIM33	0.380379	2.62896
MAX	TRIM44	0.380379	2.62896
MAX	TRIP13	0.169165	5.91139
MAX	TRMT13	0.236828	4.22247
MAX	TRMT6	0.272708	3.66692
MAX	TROAP	0.171948	5.81573
MAX	TRRAP	0.730234	1.36942
MAX	TSEN34	0.143154	6.98551
MAX	TTC33	0.380379	2.62896
MAX	TUBA1A	0.584461	1.71098
MAX	TUBA1B	0.380379	2.62896
MAX	TWIST1	0.224185	4.46061
MAX	TXLNG	0.185252	5.39805
MAX	U2AF1	0.1685	5.93473
MAX	UBAC1	0.152141	6.57285
MAX	UBL5	0.174937	5.71634
MAX	UBQLN1	0.730234	1.36942
MAX	UBXN1	0.224166	4.46099
MAX	ULBP1	0.095665	10.4531
MAX	UNC45A	0.211805	4.72133
MAX	UQCR10	0.220131	4.54275
MAX	USP37	0.177981	5.61858
MAX	USP4	0.208924	4.78643
MAX	USPL1	0.242566	4.12258
MAX	UTP14A	0.189303	5.28253
MAX	UXT	0.182948	5.46602
MAX	VAPA	0.380379	2.62896
MAX	VDAC3	0.380379	2.62896
MAX	VPS29	0.256473	3.89905
MAX	VPS52	0.380379	2.62896
MAX	VRK3	0.171948	5.81573
MAX	WDR5	0.217544	4.59676
MAX	WNK1	0.380379	2.62896
MAX	YWHAH	0.730234	1.36942
MAX	ZAK	0.24327	4.11066
MAX	ZBTB17	0.236343	4.23114
MAX	ZBTB2	0.205325	4.87032
MAX	ZDHHC3	0.218486	4.57695
MAX	ZKSCAN5	0.126411	7.9107
MAX	ZKSCAN8	0.155015	6.451
MAX	ZNF174	0.132051	7.57281
MAX	ZNF215	0.260762	3.83491
MAX	ZNF225	0.130536	7.66074
MAX	ZNF230	0.13315	7.5103
MAX	ZNF274	0.1831	5.46149
MAX	ZNF410	0.169267	5.90782
MAX	ZNF544	0.245663	4.07062
MAX	ZNF644	0.174417	5.7334
MAX	ZNF85	0.095665	10.4531
MAX	ZNRD1	0.380379	2.62896
MAZ	BPTF	0.77551	1.28947
MAZ	CSNK2A1	0.77551	1.28947
MAZ	EWSR1	0.57345	1.74383
MAZ	HECW2	0.599596	1.66779
MAZ	KEAP1	0.582575	1.71652
MAZ	MAPK14	0.77551	1.28947
MAZ	MOV10	1.12536	0.888601
MAZ	NXF1	0.582812	1.71582
MAZ	OTUB1	0.622638	1.60607
MB	ANKRD1	0.269369	3.71238
MB	APP	0.762682	1.31116
MB	HIST1H4A	0.244818	4.08467
MB	HSPB2	0.262638	3.80752
MB	PSMD4	0.239997	4.16672
MB21D1	MPHOSPH8	0.186611	5.35873
MB21D1	MUS81	0.176146	5.67711
MB21D1	PHF8	0.357143	2.8
MB21D2	AHI1	0.535414	1.86771
MB21D2	CC2D2A	0.195124	5.12495
MB21D2	CENPJ	0.197606	5.06057
MB21D2	CEP89	0.20067	4.98331
MB21D2	CNTROB	0.158209	6.32075
MB21D2	MKS1	0.187673	5.32841
MB21D2	NOVA2	0.239326	4.1784
MB21D2	RAB3IP	0.185608	5.38769
MB21D2	TMEM216	0.148895	6.71613
MBD1	PIAS3	0.303798	3.29167
MBD1	TENM1	0.615757	1.62402
MBD2	KDM5B	0.216729	4.61406
MBD2	LAMTOR3	0.255632	3.91188
MBD2	SALL4	0.207168	4.82699
MBD2	TACC3	0.245663	4.07062
MBD2	ZMYND8	0.275848	3.62519
MBD3	APPL1	0.243487	4.10699
MBD3	APPL2	0.186606	5.3589
MBD3	ATF7	0.158248	6.3192
MBD3	BCL11A	0.2134	4.68604
MBD3	BCL11B	0.865489	1.15542
MBD3	BCL6	0.244396	4.09172
MBD3	CEP250	0.256219	3.90291
MBD3	CEP76	0.251292	3.97944
MBD3	CHD3	0.411512	2.43006
MBD3	CHD4	0.761366	1.31343
MBD3	CHD5	0.865489	1.15542
MBD3	DDX5	0.209037	4.78384
MBD3	DNMT1	0.761366	1.31343
MBD3	DNMT3A	0.20674	4.837
MBD3	EHMT2	0.615594	1.62445
MBD3	ELAVL1	0.207519	4.81883
MBD3	ELF5	0.21587	4.63242
MBD3	ERCC6	0.222054	4.50341
MBD3	FAM219A	0.207014	4.8306
MBD3	GATA1	0.252857	3.9548
MBD3	GATA3	0.246403	4.0584
MBD3	GATAD2A	0.865489	1.15542
MBD3	GATAD2B	0.207155	4.8273
MBD3	GOLGA2	0.225869	4.42734
MBD3	H3F3A	0.249094	4.01455
MBD3	HDAC1	0.238451	4.19373
MBD3	HDAC2	0.239384	4.17739
MBD3	HIC1	0.283752	3.5242
MBD3	HIST1H3A	0.233241	4.28741
MBD3	HIST1H4A	0.243501	4.10675
MBD3	HIST2H3A	0.244447	4.09086
MBD3	HIST3H3	0.244912	4.0831
MBD3	ICA1	0.172798	5.7871
MBD3	INSL3	0.209974	4.76251
MBD3	JUN	0.240697	4.1546
MBD3	KDM5B	0.225286	4.4388
MBD3	KMT2A	0.411512	2.43006
MBD3	KPNA1	0.761366	1.31343
MBD3	KPNA2	0.232896	4.29377
MBD3	KRT15	0.761366	1.31343
MBD3	L3MBTL2	0.761366	1.31343
MBD3	MBD2	0.243038	4.11459
MBD3	MBD3L1	0.23807	4.20045
MBD3	MBD3L2	0.189354	5.2811
MBD3	MECOM	0.213261	4.68909
MBD3	MMS19	0.259354	3.85573
MBD3	MTA1	0.231709	4.31576
MBD3	MTA3	0.256941	3.89195
MBD3	MYC	0.236742	4.224
MBD3	NANOG	0.229562	4.35612
MBD3	NR2C1	0.302783	3.3027
MBD3	PARK7	0.274561	3.64218
MBD3	PLCB1	0.761366	1.31343
MBD3	POU5F1	0.241986	4.13248
MBD3	POU5F1B	0.249799	4.00321
MBD3	RARA	0.411512	2.43006
MBD3	RBBP4	0.246914	4.04999
MBD3	RBBP7	0.244621	4.08795
MBD3	RCN3	0.761366	1.31343
MBD3	RUNX1	0.411512	2.43006
MBD3	SALL1	0.197971	5.05126
MBD3	SALL3	0.213007	4.69469
MBD3	SALL4	0.215726	4.63551
MBD3	SIN3A	0.253876	3.93893
MBD3	SMARCA2	0.865489	1.15542
MBD3	SMARCA4	0.411512	2.43006
MBD3	SNW1	0.232824	4.29508
MBD3	SOX2	0.233393	4.28461
MBD3	SRRM2	0.411512	2.43006
MBD3	TAB2	0.28192	3.5471
MBD3	TAF6	0.24574	4.06935
MBD3	TET1	0.155873	6.41549
MBD3	TFCP2	0.250723	3.98846
MBD3	TFCP2L1	0.411512	2.43006
MBD3	TRIM27	0.198078	5.04853
MBD3	TRIM33	0.411512	2.43006
MBD3	TRIM54	0.17347	5.76468
MBD3	TTF1	0.209128	4.78176
MBD3	UBP1	0.245625	4.07125
MBD3	ZBTB16	0.244658	4.08734
MBD3	ZBTB46	0.277609	3.60218
MBD3	ZFPM1	0.174626	5.72651
MBD3	ZGPAT	0.226854	4.40812
MBD3	ZMYND8	0.284405	3.51611
MBD3	ZNF219	0.221705	4.51051
MBD3	ZNF277	0.167674	5.96395
MBD3	ZNF512B	0.248796	4.01936
MBD3	ZNF532	0.615594	1.62445
MBD3	ZNF592	0.292187	3.42247
MBD3	ZNF687	0.277702	3.60098
MBD3L1	BCL11A	0.199874	5.00314
MBD3L1	GATAD2B	0.193629	5.1645
MBD3L1	GNB4	0.397986	2.51265
MBD3L1	HDAC2	0.225858	4.42755
MBD3L1	MBD2	0.229512	4.35707
MBD3L1	MTA3	0.243415	4.1082
MBD3L1	SIN3A	0.240351	4.16059
MBD3L1	ZNF219	0.208179	4.80356
MBD3L1	ZNF521	0.140843	7.10008
MBD3L2	HDAC2	0.177143	5.64515
MBD3L2	MBD2	0.180797	5.53106
MBD4	APC	0.609107	1.64175
MBD4	APEX1	0.20913	4.78171
MBD4	CDCA2	0.210523	4.75007
MBD4	CEP78	0.269678	3.70812
MBD4	CSNK2B	0.405026	2.46898
MBD4	DNMT3B	0.405026	2.46898
MBD4	E2F1	0.202781	4.93144
MBD4	FADD	0.230924	4.33043
MBD4	FAS	0.405026	2.46898
MBD4	HDAC1	0.231965	4.31099
MBD4	HNF4A	0.197018	5.07569
MBD4	HTT	0.405026	2.46898
MBD4	MAX	0.213976	4.67341
MBD4	MLH1	0.235619	4.24415
MBD4	MOV10	0.75488	1.32471
MBD4	MYC	0.230256	4.34299
MBD4	NCSTN	0.405026	2.46898
MBD4	NXF1	0.212328	4.70971
MBD4	PRKCI	0.26789	3.73288
MBD4	SHMT2	0.859003	1.16414
MBD4	SIN3A	0.24739	4.0422
MBD4	SUMO2	0.230194	4.34417
MBD4	TAF1	0.205427	4.86791
MBD4	TBC1D7	0.28523	3.50595
MBD4	TRIM27	0.191591	5.21944
MBD4	UHRF1	0.405026	2.46898
MBD4	USP7	0.240036	4.16605
MBD6	DUSP12	0.266677	3.74985
MBIP	CARD8	0.152481	6.55822
MBIP	EPB41L3	0.362122	2.7615
MBIP	HECW2	0.186208	5.37034
MBIP	MED23	0.204544	4.88892
MBIP	MIS18A	0.159134	6.28403
MBIP	NINL	0.209208	4.77994
MBIP	TPRKB	0.237215	4.21559
MBIP	VPS28	0.195037	5.12723
MBIP	YEATS2	0.141893	7.04756
MBL2	CALR	0.427962	2.33666
MBL2	CFP	0.275828	3.62544
MBL2	FCN2	0.306286	3.26492
MBL2	LRP1	1.00944	0.990651
MBL2	MASP1	0.304071	3.28871
MBL2	PTX3	0.31318	3.19305
MBL2	YBX1	0.232759	4.2963
MBLAC1	ATP2C1	0.252496	3.96046
MBLAC1	CCNB1	0.220639	4.53229
MBLAC1	CCNB2	0.223008	4.48414
MBLAC1	IMMT	0.392857	2.54545
MBLAC1	RPL17	0.206947	4.83216
MBLAC1	RPS14	0.392857	2.54545
MBLAC1	RPS2	0.190176	5.25828
MBLAC1	STIP1	0.392857	2.54545
MBLAC2	FAM63B	0.291236	3.43364
MBLAC2	IGSF8	0.587755	1.70139
MBNL1	ITSN2	0.34672	2.88417
MBNL1	MBNL3	0.290216	3.44571
MBNL2	MBNL1	0.147173	6.79471
MBNL2	NXF1	0.179184	5.58086
MBNL3	NXF1	0.322226	3.10341
MBOAT1	DERL1	0.207505	4.81915
MBOAT1	LPGAT1	0.184159	5.43008
MBOAT1	PRSS21	0.151255	6.61137
MBOAT1	PTDSS2	0.276425	3.61762
MBOAT1	SLC35E1	0.258591	3.86711
MBOAT1	SLC35F6	0.224347	4.45737
MBOAT1	SLC39A7	0.160889	6.21545
MBOAT1	SLC43A3	0.226897	4.4073
MBOAT1	TECR	0.236129	4.23497
MBOAT1	TMEM126A	0.273759	3.65285
MBOAT1	TNPO1	0.232868	4.29427
MBOAT1	YIPF5	0.218547	4.57568
MBOAT2	DNAJA4	0.370213	2.70115
MBOAT2	TCTN2	0.365705	2.73444
MBOAT4	GHRL	0.117423	8.51619
MBOAT7	B3GNT3	0.136491	7.32649
MBOAT7	GOLT1B	0.182864	5.46855
MBOAT7	GPR52	0.108829	9.18875
MBOAT7	POMK	0.139305	7.1785
MBOAT7	RMDN3	0.228797	4.37069
MBOAT7	SLC35A5	0.357677	2.79582
MBOAT7	SPAST	0.17028	5.87267
MBOAT7	UNC93B1	0.240705	4.15446
MBOAT7	VAPA	0.357677	2.79582
MBP	ABL2	0.949368	1.05333
MBP	APH1A	1.37526	0.727135
MBP	APH1B	1.10523	0.904792
MBP	APP	1.37526	0.727135
MBP	APTX	0.928835	1.07662
MBP	ARHGEF5	0.904188	1.10596
MBP	ARHGEF7	1.02541	0.975223
MBP	ATN1	1.22949	0.813347
MBP	ATXN1	1.37526	0.727135
MBP	BLK	0.877738	1.13929
MBP	BTK	1.22949	0.813347
MBP	CALM1	1.22949	0.813347
MBP	CCNC	0.913146	1.09512
MBP	CCNH	0.805278	1.24181
MBP	CD74	0.910172	1.09869
MBP	CDK1	1.02541	0.975223
MBP	CDK5	1.22949	0.813347
MBP	CDK7	0.837394	1.19418
MBP	CDK8	0.905412	1.10447
MBP	CDK9	0.833163	1.20024
MBP	CTDSP1	0.910785	1.09795
MBP	CTTN	0.914252	1.09379
MBP	DLG4	1.22949	0.813347
MBP	FYN	1.22949	0.813347
MBP	GRIN2B	1.55376	0.643601
MBP	GTF3C2	1.37526	0.727135
MBP	HCK	1.02541	0.975223
MBP	HCLS1	0.91687	1.09067
MBP	HIPK2	1.02541	0.975223
MBP	HLA-DMA	1.02541	0.975223
MBP	HLA-DMB	1.02541	0.975223
MBP	HLA-DRB1	1.22949	0.813347
MBP	HLA-DRB5	1.02541	0.975223
MBP	IKBKE	0.845983	1.18206
MBP	ILK	0.890304	1.12321
MBP	ILKAP	0.816095	1.22535
MBP	IRAK4	0.874279	1.1438
MBP	ITK	1.02541	0.975223
MBP	ITSN1	1.37526	0.727135
MBP	KCNMA1	1.02541	0.975223
MBP	KSR1	0.864495	1.15675
MBP	LCK	0.866314	1.15432
MBP	LIMK1	1.02541	0.975223
MBP	LIMK2	0.951016	1.05151
MBP	LRRK2	0.908273	1.10099
MBP	MAP3K3	1.02541	0.975223
MBP	MAP3K5	0.934562	1.07002
MBP	MAPK1	1.22949	0.813347
MBP	MAPK11	0.906092	1.10364
MBP	MAPK12	0.899158	1.11215
MBP	MAPK14	1.02541	0.975223
MBP	MAPK3	1.47938	0.675957
MBP	MELK	0.814294	1.22806
MBP	MNAT1	0.824315	1.21313
MBP	MPP2	1.02541	0.975223
MBP	MYH6	0.855877	1.16839
MBP	NCK1	1.37526	0.727135
MBP	NEB	1.47938	0.675957
MBP	NEK2	0.878631	1.13813
MBP	PAK1	1.02541	0.975223
MBP	PAK2	0.895789	1.11633
MBP	PBK	0.875132	1.14269
MBP	PDGFRL	0.853117	1.17217
MBP	PEX13	0.896715	1.11518
MBP	PHEX	1.10954	0.901276
MBP	PKN1	0.927566	1.07809
MBP	PLP1	1.22949	0.813347
MBP	PPM1L	0.899375	1.11188
MBP	PPP2R5C	0.885103	1.12981
MBP	PRKACA	0.876499	1.1409
MBP	PRKACB	1.02541	0.975223
MBP	PRKACG	0.883903	1.13135
MBP	PRKCA	1.22949	0.813347
MBP	PRKCB	1.22949	0.813347
MBP	PRKCD	0.899054	1.11228
MBP	PRKCI	0.88827	1.12578
MBP	PRKCQ	1.22949	0.813347
MBP	PRKCZ	1.02541	0.975223
MBP	PRKDC	1.02541	0.975223
MBP	PRNP	1.02541	0.975223
MBP	PSEN1	1.02541	0.975223
MBP	PTP4A1	0.850441	1.17586
MBP	PTP4A2	0.854311	1.17053
MBP	PTPN6	0.834462	1.19838
MBP	QKI	1.02541	0.975223
MBP	RASA1	0.893071	1.11973
MBP	ROCK1	0.885657	1.1291
MBP	RXRB	1.02541	0.975223
MBP	SQSTM1	0.8652	1.1558
MBP	SRC	1.02541	0.975223
MBP	STAM	0.880646	1.13553
MBP	STK3	0.86962	1.14993
MBP	STK39	0.962538	1.03892
MBP	TBK1	0.87063	1.14859
MBP	TLK1	1.37526	0.727135
MBP	TRPM7	0.921607	1.08506
MBP	TSSK6	1.37526	0.727135
MBP	ULK2	1.02541	0.975223
MBP	VAV1	0.846955	1.1807
MBP	VAV2	0.859837	1.16301
MBP	YES1	1.02541	0.975223
MBP	YWHAB	1.22949	0.813347
MBP	YWHAQ	1.02541	0.975223
MBP	YWHAZ	1.37526	0.727135
MBTD1	COPS6	0.0994713	10.0532
MBTD1	EP400	0.3	3.33333
MBTD1	FOXR1	0.110271	9.06854
MBTD1	FOXR2	0.121539	8.22781
MBTD1	HIST1H2BA	0.141323	7.076
MBTD1	KAT5	0.137823	7.25569
MBTD1	MORF4L1	0.134503	7.4348
MBTD1	MORF4L2	0.120153	8.32269
MBTD1	MRGBP	0.0942759	10.6072
MBTD1	NANOG	0.11805	8.47096
MBTD1	PLAC1	0.122004	8.19645
MBTD1	RING1	0.129003	7.75174
MBTD1	RNF2	0.111493	8.96916
MBTD1	RUVBL1	0.130616	7.65604
MBTD1	RUVBL2	0.132017	7.57479
MBTD1	SF1	0.104277	9.5898
MBTPS1	HDAC2	0.603382	1.65732
MBTPS1	MAN2A1	1.22949	0.813347
MBTPS1	MOV10	1.12536	0.888601
MBTPS1	NXF1	0.582812	1.71582
MBTPS1	S1PR5	0.585695	1.70737
MBTPS1	SIAE	0.533878	1.87309
MBTPS1	SPHK1	0.668397	1.49612
MBTPS1	TAZ	0.633292	1.57905
MBTPS1	TNFRSF14	0.610355	1.63839
MBTPS1	USP36	0.613192	1.63081
MBTPS1	USP42	0.602717	1.65915
MBTPS1	ZBED8	0.659475	1.51636
MBTPS2	ATF6	0.454629	2.19959
MBTPS2	CPT2	0.463792	2.15614
MBTPS2	FAM8A1	0.607842	1.64516
MBTPS2	SARAF	0.410424	2.4365
MBTPS2	SREBF1	1.06182	0.94178
MBTPS2	SREBF2	1.06182	0.94178
MBTPS2	SYVN1	0.811924	1.23164
MC1R	ADM2	0.162863	6.14013
MC1R	CALCRL	0.162863	6.14013
MC1R	CRHR2	0.175209	5.70746
MC1R	GHRHR	0.163858	6.10283
MC1R	GNAS	0.568043	1.76043
MC1R	GPBAR1	0.163858	6.10283
MC1R	GPR150	0.163858	6.10283
MC1R	GPR176	0.163858	6.10283
MC1R	GPR20	0.363961	2.74755
MC1R	GPR27	0.163858	6.10283
MC1R	GPR45	0.175865	5.68616
MC1R	GPR83	0.163858	6.10283
MC1R	GPR84	0.164187	6.09063
MC1R	HTR4	0.568043	1.76043
MC1R	KSR1	0.20305	4.9249
MC1R	MRAP	0.119063	8.39889
MC1R	MRAP2	0.193407	5.17044
MC1R	NPSR1	0.568043	1.76043
MC1R	P2RY11	0.181259	5.51695
MC1R	PTGDR	0.187631	5.32962
MC1R	PTH1R	0.182932	5.46652
MC1R	PTH2	0.163858	6.10283
MC1R	RLN3	0.170852	5.85303
MC1R	RXFP1	0.176032	5.68078
MC1R	RXFP2	0.163858	6.10283
MC1R	TAAR1	0.363961	2.74755
MC2R	ADM2	0.167309	5.97697
MC2R	CALCRL	0.167309	5.97697
MC2R	CRHR2	0.179655	5.56622
MC2R	GHRHR	0.168304	5.94162
MC2R	GNAS	0.572489	1.74676
MC2R	GPBAR1	0.168304	5.94162
MC2R	GPR150	0.168304	5.94162
MC2R	GPR176	0.168304	5.94162
MC2R	GPR20	0.368407	2.71439
MC2R	GPR27	0.168304	5.94162
MC2R	GPR45	0.180311	5.54596
MC2R	GPR83	0.168304	5.94162
MC2R	GPR84	0.168632	5.93006
MC2R	HTR4	0.572489	1.74676
MC2R	MC1R	0.16094	6.2135
MC2R	MRAP	0.123509	8.09657
MC2R	MRAP2	0.197853	5.05425
MC2R	NPSR1	0.572489	1.74676
MC2R	P2RY11	0.185705	5.38488
MC2R	PTGDR	0.192077	5.20626
MC2R	PTH1R	0.187378	5.33682
MC2R	PTH2	0.168304	5.94162
MC2R	RLN3	0.175298	5.70458
MC2R	RXFP1	0.180478	5.54084
MC2R	RXFP2	0.168304	5.94162
MC2R	TAAR1	0.368407	2.71439
MC3R	ADM2	0.16638	6.01035
MC3R	CALCRL	0.16638	6.01035
MC3R	CRHR2	0.178726	5.59516
MC3R	GCGR	0.189858	5.26708
MC3R	GHRHR	0.167375	5.97461
MC3R	GIPR	0.165407	6.04569
MC3R	GLP1R	0.16893	5.9196
MC3R	GNAS	0.57156	1.7496
MC3R	GNB1	0.367478	2.72125
MC3R	GNG2	0.190073	5.26113
MC3R	GPBAR1	0.167375	5.97461
MC3R	GPR15	0.178342	5.6072
MC3R	GPR150	0.167375	5.97461
MC3R	GPR176	0.167375	5.97461
MC3R	GPR20	0.367478	2.72125
MC3R	GPR27	0.167375	5.97461
MC3R	GPR45	0.179382	5.57469
MC3R	GPR83	0.167375	5.97461
MC3R	GPR84	0.167703	5.96291
MC3R	HTR4	0.57156	1.7496
MC3R	HTR6	0.367478	2.72125
MC3R	INSL3	0.16594	6.02629
MC3R	MC1R	0.160011	6.24958
MC3R	MC2R	0.164457	6.08064
MC3R	MRAP	0.12258	8.15794
MC3R	MRAP2	0.196924	5.0781
MC3R	NPSR1	0.57156	1.7496
MC3R	P2RY11	0.184776	5.41195
MC3R	PTGDR	0.191147	5.23156
MC3R	PTGER2	0.181472	5.51049
MC3R	PTGIR	0.176399	5.66896
MC3R	PTH1R	0.186448	5.36341
MC3R	PTH2	0.167375	5.97461
MC3R	PTH2R	0.166185	6.01739
MC3R	RLN3	0.174369	5.73498
MC3R	RXFP1	0.179549	5.56951
MC3R	RXFP2	0.167375	5.97461
MC3R	SCTR	0.177237	5.64217
MC3R	TAAR1	0.367478	2.72125
MC4R	ADCYAP1R1	0.183722	5.443
MC4R	ADM	0.160107	6.24581
MC4R	ADM2	0.16203	6.17168
MC4R	ATRNL1	0.0784146	12.7527
MC4R	CALCRL	0.16203	6.17168
MC4R	CRHR1	0.169876	5.88665
MC4R	CRHR2	0.174377	5.73471
MC4R	GCGR	0.185509	5.39056
MC4R	GHRHR	0.163026	6.13399
MC4R	GIPR	0.161058	6.20895
MC4R	GLP1R	0.164581	6.07602
MC4R	GNAS	0.56721	1.76301
MC4R	GNB1	0.363129	2.75384
MC4R	GNG2	0.185724	5.38433
MC4R	GPBAR1	0.163026	6.13399
MC4R	GPR15	0.173993	5.74735
MC4R	GPR150	0.163026	6.13399
MC4R	GPR176	0.163026	6.13399
MC4R	GPR20	0.363129	2.75384
MC4R	GPR27	0.163026	6.13399
MC4R	GPR45	0.175033	5.71321
MC4R	GPR83	0.163026	6.13399
MC4R	GPR84	0.163354	6.12167
MC4R	HTR4	0.56721	1.76301
MC4R	HTR6	0.363129	2.75384
MC4R	HTR7	0.712983	1.40256
MC4R	IL1RAP	0.259505	3.85349
MC4R	INSL3	0.16159	6.18848
MC4R	MC1R	0.155662	6.4242
MC4R	MC2R	0.160107	6.24581
MC4R	MC3R	0.159178	6.28227
MC4R	MC5R	0.363129	2.75384
MC4R	MRAP	0.118231	8.45803
MC4R	MRAP2	0.192575	5.19278
MC4R	MSX2	0.17782	5.62366
MC4R	NPSR1	0.56721	1.76301
MC4R	P2RY11	0.180427	5.54241
MC4R	PTGDR	0.186798	5.35337
MC4R	PTGER2	0.177123	5.64579
MC4R	PTGER4	0.165599	6.03869
MC4R	PTGIR	0.17205	5.81226
MC4R	PTH1R	0.182099	5.49151
MC4R	PTH2	0.163026	6.13399
MC4R	PTH2R	0.161836	6.1791
MC4R	RLN3	0.170019	5.88168
MC4R	RXFP1	0.1752	5.70777
MC4R	RXFP2	0.163026	6.13399
MC4R	SCTR	0.172888	5.78411
MC4R	TAAR1	0.363129	2.75384
MC4R	VIPR2	0.712983	1.40256
MC5R	ADCYAP1R1	0.392022	2.55088
MC5R	ADM	0.368407	2.71439
MC5R	ADM2	0.37033	2.70029
MC5R	CALCRL	0.37033	2.70029
MC5R	CRHR1	0.378176	2.64427
MC5R	CRHR2	0.382677	2.61317
MC5R	GCGR	0.393809	2.5393
MC5R	GHRHR	0.371326	2.69305
MC5R	GIPR	0.369358	2.7074
MC5R	GLP1R	0.372881	2.68182
MC5R	GNAS	0.77551	1.28947
MC5R	GNB1	0.571429	1.75
MC5R	GNG2	0.394024	2.53792
MC5R	GPBAR1	0.371326	2.69305
MC5R	GPR15	0.382293	2.6158
MC5R	GPR150	0.371326	2.69305
MC5R	GPR176	0.371326	2.69305
MC5R	GPR20	0.571429	1.75
MC5R	GPR27	0.371326	2.69305
MC5R	GPR45	0.383333	2.6087
MC5R	GPR83	0.371326	2.69305
MC5R	GPR84	0.371654	2.69068
MC5R	HTR4	0.77551	1.28947
MC5R	HTR6	0.571429	1.75
MC5R	HTR7	0.921283	1.08544
MC5R	INSL3	0.36989	2.7035
MC5R	MC1R	0.363961	2.74755
MC5R	MC2R	0.368407	2.71439
MC5R	MC3R	0.367478	2.72125
MC5R	MRAP	0.326531	3.0625
MC5R	MRAP2	0.400875	2.49455
MC5R	MSX2	0.38612	2.58987
MC5R	NPSR1	0.77551	1.28947
MC5R	P2RY11	0.388727	2.5725
MC5R	PTGDR	0.395098	2.53102
MC5R	PTGER2	0.385423	2.59455
MC5R	PTGER4	0.373899	2.67452
MC5R	PTGIR	0.38035	2.62916
MC5R	PTH1R	0.390399	2.56148
MC5R	PTH2	0.371326	2.69305
MC5R	PTH2R	0.370136	2.70171
MC5R	RLN3	0.378319	2.64327
MC5R	RXFP1	0.3835	2.60756
MC5R	RXFP2	0.371326	2.69305
MC5R	SCTR	0.381187	2.62338
MC5R	TAAR1	0.571429	1.75
MC5R	VIPR2	0.921283	1.08544
MCAM	ATF7IP	0.48863	2.04654
MCAM	ATP11C	0.221963	4.50525
MCAM	ATP6V0A1	0.48863	2.04654
MCAM	ATP6V0A2	0.341902	2.92481
MCAM	ATP6V0D1	0.48863	2.04654
MCAM	CNTN1	0.692711	1.4436
MCAM	LAMA4	0.838484	1.19263
MCAM	TMEM17	0.316779	3.15678
MCAM	TMEM216	0.306192	3.26592
MCAM	UBE2O	0.48863	2.04654
MCAT	CHMP3	0.157685	6.34175
MCAT	INO80	0.701374	1.42577
MCAT	MMGT1	0.178621	5.59846
MCAT	MRPL39	0.116281	8.59984
MCAT	MRPL4	0.12701	7.8734
MCAT	NCSTN	0.35152	2.84479
MCC	ACACA	0.427376	2.33986
MCC	ACAT1	0.448492	2.2297
MCC	ACAT2	0.452677	2.20908
MCC	ACOT13	0.400502	2.49686
MCC	AHCY	0.571429	1.75
MCC	AIMP1	0.458951	2.17888
MCC	AK2	0.462887	2.16036
MCC	ANP32B	0.417928	2.39275
MCC	APEX1	0.375533	2.66288
MCC	BAAT	0.465758	2.14704
MCC	CACYBP	0.571429	1.75
MCC	CAPZA1	0.571429	1.75
MCC	CAPZB	0.571429	1.75
MCC	CBX5	0.77551	1.28947
MCC	CCAR2	0.394197	2.5368
MCC	CCDC180	0.433561	2.30648
MCC	CCNA1	0.377923	2.64604
MCC	CDK8	0.451435	2.21516
MCC	CDKN2A	0.383519	2.60743
MCC	CLIC4	0.497869	2.00856
MCC	CLTC	0.571429	1.75
MCC	CMPK1	0.445448	2.24493
MCC	CNBP	0.369328	2.70762
MCC	COPB2	0.423266	2.36258
MCC	COPS6	0.3709	2.69615
MCC	CRYZ	0.489726	2.04196
MCC	CSNK1D	0.571429	1.75
MCC	CSNK1E	0.571429	1.75
MCC	CUL1	0.571429	1.75
MCC	CUL2	0.400178	2.49889
MCC	CYCS	0.409804	2.44019
MCC	CYLC2	0.378081	2.64494
MCC	DCUN1D1	0.380264	2.62975
MCC	DDOST	0.382821	2.61219
MCC	DDX21	0.393606	2.54061
MCC	DNM2	0.571429	1.75
MCC	DRG1	0.425534	2.34999
MCC	DUSP3	0.41395	2.41575
MCC	ECH1	0.377919	2.64607
MCC	ECHS1	0.385843	2.59173
MCC	EEF1B2	0.471698	2.12
MCC	EEF1D	0.571429	1.75
MCC	EIF2B1	0.571429	1.75
MCC	EIF3A	0.414665	2.41158
MCC	EIF3I	0.417592	2.39468
MCC	EIF4G1	0.571429	1.75
MCC	EIF4H	0.571429	1.75
MCC	EIF6	0.402216	2.48623
MCC	ERBIN	0.459961	2.1741
MCC	ERP29	0.422438	2.36721
MCC	FABP5	0.39229	2.54913
MCC	FHL1	0.443945	2.25253
MCC	FKBP3	0.428948	2.33128
MCC	GANAB	0.416279	2.40223
MCC	GCLM	0.77551	1.28947
MCC	GLOD4	0.474247	2.10861
MCC	GNB1	0.571429	1.75
MCC	GNPDA1	0.381027	2.62448
MCC	GOLGA4	0.437059	2.28802
MCC	GRB2	0.571429	1.75
MCC	GTF2E2	0.398069	2.51213
MCC	HEMGN	0.443746	2.25354
MCC	HSD17B3	0.409084	2.44448
MCC	HYOU1	0.401468	2.49086
MCC	IARS	0.427488	2.33925
MCC	ICT1	0.372215	2.68662
MCC	KATNAL2	0.747546	1.33771
MCC	KCTD12	0.571429	1.75
MCC	LRPPRC	0.571429	1.75
MCC	LRRC59	0.418879	2.38732
MCC	MAP2K2	0.45859	2.18059
MCC	MAP3K3	0.571429	1.75
MCC	MAPRE1	0.431955	2.31506
MCC	MARS	0.441489	2.26506
MCC	MCM3	0.394749	2.53326
MCC	MCM4	0.387211	2.58257
MCC	MCM5	0.397183	2.51773
MCC	MCM6	0.372443	2.68497
MCC	MCM7	0.403279	2.47967
MCC	MLEC	0.360752	2.77198
MCC	MMS19	0.419271	2.38509
MCC	MOB4	0.427709	2.33804
MCC	MRM3	0.370949	2.69579
MCC	MRPL14	0.320023	3.12478
MCC	MRPS16	0.367862	2.71841
MCC	MSANTD3	0.361516	2.76613
MCC	MSH2	0.383241	2.60932
MCC	MSH6	0.395973	2.52542
MCC	MTNR1A	0.423354	2.36209
MCC	MYH10	0.77551	1.28947
MCC	NAA10	0.411838	2.42814
MCC	NAA15	0.442004	2.26242
MCC	NANS	0.494418	2.02258
MCC	NASP	0.375415	2.66372
MCC	NEK2	0.424653	2.35486
MCC	NFKBIB	0.415629	2.40599
MCC	NPEPPS	0.571429	1.75
MCC	NUDT5	0.3125	3.2
MCC	OTUB1	0.418556	2.38916
MCC	PAFAH1B2	0.45104	2.2171
MCC	PCBP3	0.444528	2.24958
MCC	PDCD10	0.371791	2.68968
MCC	PDCD6IP	0.571429	1.75
MCC	PFDN2	0.375217	2.66512
MCC	PFKP	0.571429	1.75
MCC	PHB2	0.433829	2.30505
MCC	PNPT1	0.380952	2.625
MCC	PPP2CB	0.423029	2.3639
MCC	PPP2R1A	0.571429	1.75
MCC	PSMA1	0.403898	2.47587
MCC	PSMA3	0.425467	2.35036
MCC	PSMA6	0.403893	2.4759
MCC	PSMB3	0.432449	2.31241
MCC	PSMD13	0.432648	2.31135
MCC	PSMD2	0.77551	1.28947
MCC	PSMD6	0.921283	1.08544
MCC	PSMD8	0.420587	2.37763
MCC	PSME3	0.397293	2.51703
MCC	PTGES3	0.430394	2.32345
MCC	PUS7	0.921283	1.08544
MCC	PYCR2	0.478051	2.09183
MCC	RAB1B	0.571429	1.75
MCC	RAB21	0.418065	2.39197
MCC	RAB2A	0.409641	2.44116
MCC	RAB7A	0.571429	1.75
MCC	RANBP1	0.77551	1.28947
MCC	RAP1B	0.452011	2.21234
MCC	RASAL2	0.418631	2.38874
MCC	REXO2	0.472675	2.11562
MCC	RPL23A	0.377425	2.64953
MCC	RPL24	0.368622	2.71281
MCC	RPS14	0.571429	1.75
MCC	RPS3A	0.389882	2.56488
MCC	RPS6KA3	0.464406	2.15329
MCC	RRM1	0.45438	2.2008
MCC	SCRIB	0.447543	2.23442
MCC	SEC13	0.421673	2.37151
MCC	SEC61B	0.360937	2.77057
MCC	SEC63	0.571429	1.75
MCC	2019-09-02	0.426281	2.34587
MCC	SF3B6	0.34764	2.87654
MCC	SFRP4	0.445518	2.24458
MCC	SFXN1	0.571429	1.75
MCC	SLC9A3R2	0.439763	2.27395
MCC	SMC3	0.397618	2.51498
MCC	SMC4	0.418902	2.38719
MCC	SNX27	0.571429	1.75
MCC	SSRP1	0.377925	2.64603
MCC	STK24	0.571429	1.75
MCC	STOML2	0.383905	2.60481
MCC	STRIP1	0.429236	2.32972
MCC	STRN3	0.434978	2.29897
MCC	STRN4	0.571429	1.75
MCC	SUPT16H	0.396166	2.5242
MCC	SYMPK	0.571429	1.75
MCC	TAGLN2	0.466736	2.14254
MCC	TALDO1	0.43262	2.3115
MCC	TARS	0.445064	2.24687
MCC	TFAM	0.571429	1.75
MCC	TKT	0.463402	2.15795
MCC	TMA16	0.361152	2.76892
MCC	TMX1	0.571429	1.75
MCC	TP53RK	0.463396	2.15798
MCC	TPP2	0.571429	1.75
MCC	TRMO	0.428598	2.33319
MCC	TRMT112	0.384149	2.60316
MCC	TSFM	0.412727	2.42291
MCC	TSN	0.413188	2.42021
MCC	TSTD2	0.419139	2.38584
MCC	TUFM	0.571429	1.75
MCC	UBA2	0.415361	2.40755
MCC	UBE2M	0.43083	2.3211
MCC	UBXN1	0.415215	2.40839
MCC	UGGT1	0.409616	2.44131
MCC	VARS	0.425281	2.35139
MCC	VCP	0.571429	1.75
MCC	VHL	0.392172	2.5499
MCC	VPS35	0.571429	1.75
MCC	WDR5	0.408594	2.44742
MCC	YWHAG	0.77551	1.28947
MCC	YWHAH	0.921283	1.08544
MCCC1	HSD17B10	0.229078	4.36533
MCCC1	MCCC2	0.202007	4.95034
MCCC1	NMES1	0.196604	5.08635
MCCC1	OXCT2	0.191285	5.22779
MCCC1	RNF2	0.198114	5.04761
MCCC1	SIRT4	0.238461	4.19355
MCCC2	SIRT4	0.238655	4.19014
MCEMP1	JOSD2	0.0693604	14.4174
MCF2	CDC42	0.444958	2.2474
MCF2	ERCC3	0.229546	4.35643
MCF2	GNA13	0.444958	2.2474
MCF2	GNB1	0.444958	2.2474
MCF2	HSPA8	0.794813	1.25816
MCF2	NME1	0.444958	2.2474
MCF2	RAC1	0.444958	2.2474
MCF2	RAC2	0.300075	3.33251
MCF2	RAC3	0.320375	3.12134
MCF2	RDX	0.328778	3.04157
MCF2	RHOA	0.328643	3.04281
MCF2	RHOB	0.444958	2.2474
MCF2	RHOBTB2	0.444958	2.2474
MCF2	RHOF	0.303148	3.29872
MCF2	RHOG	0.444958	2.2474
MCF2	RHOH	0.296289	3.37508
MCF2	RHOJ	0.288422	3.46714
MCF2	RHOQ	0.292975	3.41326
MCF2	RHOT1	0.327869	3.05
MCF2	RHOT2	0.322324	3.10247
MCF2	RHOU	0.267845	3.7335
MCF2	RHOV	0.295043	3.38933
MCF2	STUB1	0.297393	3.36255
MCF2	TNK2	0.64904	1.54074
MCF2L	AGO1	0.248922	4.01732
MCF2L	AIMP2	0.256484	3.89888
MCF2L	CDC42	0.437564	2.28538
MCF2L	GNB1	0.437564	2.28538
MCF2L	MYH11	0.965915	1.03529
MCF2L	MYH9	0.965915	1.03529
MCF2L	POLR2A	0.437564	2.28538
MCF2L	RABAC1	0.261169	3.82894
MCF2L	RAC1	0.437564	2.28538
MCF2L	RAC2	0.29268	3.4167
MCF2L	RAC3	0.312981	3.19508
MCF2L	RHOA	0.321249	3.11285
MCF2L	RHOB	0.437564	2.28538
MCF2L	RHOBTB1	0.437564	2.28538
MCF2L	RHOBTB2	0.437564	2.28538
MCF2L	RHOC	0.313646	3.18831
MCF2L	RHOF	0.295753	3.3812
MCF2L	RHOG	0.437564	2.28538
MCF2L	RHOH	0.288895	3.46146
MCF2L	RHOJ	0.281028	3.55837
MCF2L	RHOQ	0.285581	3.50164
MCF2L	RHOT1	0.320475	3.12037
MCF2L	RHOT2	0.31493	3.17531
MCF2L	RHOU	0.260451	3.83949
MCF2L	RHOV	0.287649	3.47646
MCF2L	SMAD2	0.280248	3.56827
MCF2L	TAF1	0.237965	4.20229
MCF2L	YAE1D1	0.641646	1.55849
MCF2L2	SIRT1	0.428571	2.33333
MCFD2	CNIH3	0.22416	4.46111
MCFD2	CTSZ	0.1989	5.02766
MCFD2	GORASP1	0.24151	4.14062
MCFD2	HDAC2	0.229103	4.36485
MCFD2	RAB1B	0.401231	2.49233
MCFD2	SAR1B	0.261512	3.82392
MCFD2	SCFD1	0.401231	2.49233
MCFD2	SEC16B	0.235752	4.24175
MCFD2	SEC23IP	0.231625	4.31733
MCFD2	TFG	0.751085	1.33141
MCFD2	TRAPPC1	0.19329	5.17357
MCFD2	TRAPPC2L	0.216153	4.62635
MCFD2	TRAPPC4	0.205122	4.87514
MCFD2	TRAPPC9	0.605313	1.65204
MCFD2	UBXN6	0.267261	3.74166
MCHR1	APLN	0.58313	1.71488
MCHR1	CCL19	0.584626	1.7105
MCHR1	CCL27	0.58462	1.71051
MCHR1	CCL28	0.583621	1.71344
MCHR1	CXCL16	0.57983	1.72464
MCHR1	CYSLTR1	0.605397	1.65181
MCHR1	CYSLTR2	0.610161	1.63891
MCHR1	GABBR1	1.12536	0.888601
MCHR1	GHRL	0.606219	1.64957
MCHR1	GPR132	0.602789	1.65895
MCHR1	GPR55	0.586199	1.7059
MCHR1	HCAR1	0.585127	1.70903
MCHR1	HEBP1	0.58562	1.70759
MCHR1	HRH3	0.589974	1.69499
MCHR1	HRH4	0.585639	1.70754
MCHR1	INSL5	0.585639	1.70754
MCHR1	LPAR2	0.591137	1.69165
MCHR1	LPAR3	1.12536	0.888601
MCHR1	LPAR5	0.59139	1.69093
MCHR1	LTB4R2	0.608418	1.64361
MCHR1	NMUR1	0.59139	1.69093
MCHR1	NMUR2	0.592727	1.68712
MCHR1	NPFFR1	0.605397	1.65181
MCHR1	NPFFR2	0.604938	1.65306
MCHR1	OPN4	0.599887	1.66698
MCHR1	P2RY12	0.578819	1.72766
MCHR1	P2RY13	0.585639	1.70754
MCHR1	PROK2	0.603645	1.6566
MCHR1	PTGDR2	0.584118	1.71198
MCHR1	RXFP3	0.585639	1.70754
MCHR1	S1PR5	0.585695	1.70737
MCHR1	SUCNR1	0.586655	1.70458
MCHR1	TAC3	1.12536	0.888601
MCHR1	TAS2R1	0.585639	1.70754
MCHR1	TAS2R10	0.585639	1.70754
MCHR1	TAS2R13	0.58462	1.71051
MCHR1	TAS2R14	0.585127	1.70903
MCHR1	TAS2R16	0.585639	1.70754
MCHR1	TAS2R3	0.979592	1.02083
MCHR1	TAS2R4	0.585639	1.70754
MCHR1	TAS2R5	0.585639	1.70754
MCHR1	TAS2R7	0.592647	1.68734
MCHR1	TAS2R8	0.585639	1.70754
MCHR1	TAS2R9	0.585639	1.70754
MCHR1	UTS2R	0.605397	1.65181
MCHR1	XCL2	0.602789	1.65895
MCHR2	APLN	0.379049	2.63818
MCHR2	CCL19	0.380544	2.62781
MCHR2	CCL27	0.380538	2.62786
MCHR2	CCL28	0.37954	2.63477
MCHR2	CXCL16	0.375749	2.66135
MCHR2	CYSLTR1	0.401315	2.49181
MCHR2	CYSLTR2	0.406079	2.46257
MCHR2	F2RL3	0.403004	2.48136
MCHR2	GABBR1	0.921283	1.08544
MCHR2	GHRL	0.402138	2.48671
MCHR2	GNRHR2	0.401315	2.49181
MCHR2	GPER1	0.381558	2.62084
MCHR2	GPR132	0.398708	2.5081
MCHR2	GPR55	0.382118	2.617
MCHR2	HCAR1	0.381045	2.62436
MCHR2	HEBP1	0.381539	2.62097
MCHR2	HRH3	0.385892	2.5914
MCHR2	HRH4	0.381558	2.62084
MCHR2	INSL5	0.381558	2.62084
MCHR2	LPAR2	0.387056	2.58361
MCHR2	LPAR3	0.921283	1.08544
MCHR2	LPAR4	0.403274	2.4797
MCHR2	LPAR5	0.387308	2.58192
MCHR2	LTB4R2	0.404336	2.47319
MCHR2	MCHR1	0.77551	1.28947
MCHR2	NMUR1	0.387308	2.58192
MCHR2	NMUR2	0.388646	2.57304
MCHR2	NPFFR1	0.401315	2.49181
MCHR2	NPFFR2	0.400856	2.49466
MCHR2	OPN4	0.395805	2.5265
MCHR2	OXGR1	0.381558	2.62084
MCHR2	P2RY11	0.388727	2.5725
MCHR2	P2RY12	0.374737	2.66854
MCHR2	P2RY13	0.381558	2.62084
MCHR2	PROK2	0.399564	2.50273
MCHR2	PTGDR2	0.380036	2.63133
MCHR2	QRFPR	0.404172	2.4742
MCHR2	RXFP3	0.381558	2.62084
MCHR2	S1PR3	0.381045	2.62436
MCHR2	S1PR5	0.381613	2.62046
MCHR2	SUCNR1	0.382573	2.61388
MCHR2	TAC3	0.921283	1.08544
MCHR2	TAS2R1	0.381558	2.62084
MCHR2	TAS2R10	0.381558	2.62084
MCHR2	TAS2R13	0.380538	2.62786
MCHR2	TAS2R14	0.381045	2.62436
MCHR2	TAS2R16	0.381558	2.62084
MCHR2	TAS2R3	0.77551	1.28947
MCHR2	TAS2R4	0.381558	2.62084
MCHR2	TAS2R5	0.381558	2.62084
MCHR2	TAS2R7	0.388566	2.57357
MCHR2	TAS2R8	0.381558	2.62084
MCHR2	TAS2R9	0.381558	2.62084
MCHR2	UTS2R	0.401315	2.49181
MCHR2	XCL2	0.398708	2.5081
MCIDAS	GMNN	0.0645059	15.5025
MCL1	AGO2	0.271338	3.68544
MCL1	ASPRV1	0.154705	6.46392
MCL1	BAD	0.379032	2.6383
MCL1	BAK1	0.439419	2.27573
MCL1	BBC3	0.214055	4.6717
MCL1	BCL2A1	0.311348	3.21184
MCL1	BCL2L2	0.311332	3.21201
MCL1	BECN1	0.286488	3.49054
MCL1	BIK	0.439419	2.27573
MCL1	BMF	0.304751	3.28136
MCL1	BOK	0.154705	6.46392
MCL1	BOP	0.205653	4.86256
MCL1	BTRC	0.265954	3.76004
MCL1	CUL1	0.439419	2.27573
MCL1	DIABLO	0.229507	4.35717
MCL1	ECM1	0.30296	3.30076
MCL1	FBXW7	0.279469	3.57821
MCL1	HUWE1	0.893397	1.11932
MCL1	NXF1	0.246721	4.05316
MCL1	PIN1	0.439419	2.27573
MCL1	PINK1	0.439419	2.27573
MCL1	PMAIP1	0.263782	3.791
MCL1	PRKAA1	0.439419	2.27573
MCL1	PRKAB1	0.274086	3.64849
MCL1	STARD9	0.189419	5.2793
MCL1	TNKS2	0.280297	3.56764
MCL1	TOMM20	0.439419	2.27573
MCL1	TOMM20L	0.224453	4.45527
MCL1	TRAF6	0.279168	3.58208
MCL1	TRIM11	0.242896	4.11699
MCL1	TRIM17	0.222106	4.50236
MCL1	UHRF2	0.266905	3.74665
MCL1	UNK	0.302536	3.30539
MCL1	USP9X	0.439419	2.27573
MCM10	ATRIP	0.125701	7.95541
MCM10	CDC5L	0.169661	5.8941
MCM10	CDC6	0.34444	2.90326
MCM10	CDT1	0.129225	7.73843
MCM10	CEP70	0.164426	6.08176
MCM10	CEP72	0.196725	5.08323
MCM10	CLSPN	0.548521	1.82308
MCM10	DBF4	0.0802675	12.4583
MCM10	DPPA2	0.103838	9.63036
MCM10	FOXP3	0.173063	5.77826
MCM10	HOOK2	0.138366	7.22718
MCM10	IKBKG	0.167511	5.96976
MCM10	MCM8	0.0839928	11.9058
MCM10	MCM9	0.0791337	12.6368
MCM10	MCMBP	0.154604	6.46816
MCM10	NDN	0.172936	5.7825
MCM10	NINL	0.191526	5.22123
MCM10	ORC3	0.117445	8.51461
MCM10	ORC6	0.105761	9.45524
MCM10	RPAP1	0.166944	5.99002
MCM10	RPRD1B	0.164109	6.0935
MCM10	TEX264	0.34444	2.90326
MCM10	TIMELESS	0.34444	2.90326
MCM10	TMEM171	0.181803	5.50045
MCM10	USP37	0.142041	7.0402
MCM10	VPRBP	0.149749	6.67784
MCM10	ZBTB8A	0.153379	6.51981
MCM2	ABCE1	0.245848	4.06756
MCM2	ABCF1	0.221336	4.51801
MCM2	ABHD14B	0.21936	4.55872
MCM2	ACADVL	0.267227	3.74214
MCM2	ACOX1	0.409836	2.44
MCM2	ACTA1	0.253582	3.9435
MCM2	ACTA2	0.75969	1.31633
MCM2	ACTBL2	0.409836	2.44
MCM2	ACTC1	0.409836	2.44
MCM2	ACTG1	0.25565	3.9116
MCM2	ACTG2	0.251903	3.96979
MCM2	ACTR3	0.409836	2.44
MCM2	ACTR3B	0.280896	3.56004
MCM2	AGO1	0.221194	4.52091
MCM2	AHNAK	0.409836	2.44
MCM2	ANK3	0.938187	1.06589
MCM2	AP2B1	0.409836	2.44
MCM2	APOBEC3C	0.273884	3.65117
MCM2	ARNTL2	0.409836	2.44
MCM2	ARPC4	0.288582	3.46522
MCM2	ASF1A	0.261482	3.82436
MCM2	ASF1B	0.260882	3.83315
MCM2	ASPRV1	0.125122	7.99221
MCM2	ATAD3A	0.297017	3.36682
MCM2	ATAD3C	0.32284	3.09751
MCM2	ATM	0.409836	2.44
MCM2	ATP5J2	0.227009	4.40511
MCM2	ATR	0.224496	4.45442
MCM2	ATRIP	0.191097	5.23295
MCM2	BLMH	0.259726	3.85021
MCM2	BMS1	0.21006	4.76055
MCM2	BOLA2	0.229214	4.36273
MCM2	BRDT	0.217416	4.59947
MCM2	BYSL	0.231496	4.31973
MCM2	C14orf166	0.280042	3.57089
MCM2	C1QBP	0.228134	4.38339
MCM2	C2orf47	0.206706	4.83778
MCM2	C8orf37	0.409836	2.44
MCM2	C8orf82	0.125122	7.99221
MCM2	CALM1	0.613918	1.62888
MCM2	CALML5	0.273726	3.65329
MCM2	CAND1	0.409836	2.44
MCM2	CAP1	0.268374	3.72615
MCM2	CAPZA1	0.409836	2.44
MCM2	CARHSP1	0.238909	4.18569
MCM2	CBX3	0.253409	3.94619
MCM2	CCDC8	0.272611	3.66822
MCM2	CCNA1	0.21633	4.62256
MCM2	CCT2	0.409836	2.44
MCM2	CCT4	0.409836	2.44
MCM2	CCT6B	0.249193	4.01295
MCM2	CCT7	0.409836	2.44
MCM2	CCT8	0.409836	2.44
MCM2	CDC42	0.409836	2.44
MCM2	CDC6	0.409836	2.44
MCM2	CDK6	0.23691	4.22102
MCM2	CDT1	0.194621	5.13818
MCM2	CFL2	0.27723	3.60711
MCM2	CHAF1A	0.236934	4.22059
MCM2	CHAF1B	0.22533	4.43794
MCM2	CHD3	0.409836	2.44
MCM2	CHFR	0.220234	4.54063
MCM2	CHMP1A	0.2323	4.30477
MCM2	CHORDC1	0.248029	4.03179
MCM2	CHTF18	0.221019	4.5245
MCM2	CKAP4	0.409836	2.44
MCM2	CKS1B	0.226326	4.41841
MCM2	CLPB	0.188069	5.31719
MCM2	CLSPN	0.613918	1.62888
MCM2	CLTC	0.409836	2.44
MCM2	CLTCL1	0.863814	1.15766
MCM2	CMYA5	0.75969	1.31633
MCM2	CNTN2	0.613918	1.62888
MCM2	COPG1	0.409836	2.44
MCM2	COPG2	0.244159	4.0957
MCM2	COTL1	0.1461	6.84463
MCM2	CPNE2	0.192635	5.19117
MCM2	CPNE4	0.268728	3.72123
MCM2	CPNE7	0.295054	3.38921
MCM2	CPNE8	0.251889	3.97
MCM2	CPNE9	0.125122	7.99221
MCM2	CPPED1	0.19555	5.11377
MCM2	CRTC3	0.268039	3.7308
MCM2	CSE1L	0.409836	2.44
MCM2	CSNK2A1	0.409836	2.44
MCM2	CSRP2	0.195122	5.12501
MCM2	CTNND2	0.863814	1.15766
MCM2	CUL1	0.409836	2.44
MCM2	CUL2	0.238585	4.19137
MCM2	CUL4A	0.218688	4.57273
MCM2	CUL4B	0.219766	4.55029
MCM2	DBF4	0.145664	6.86512
MCM2	DCAKD	0.216044	4.62868
MCM2	DCD	0.268216	3.72834
MCM2	DCP1B	0.20462	4.8871
MCM2	DDA1	0.227045	4.40441
MCM2	DDX1	0.409836	2.44
MCM2	DDX11	0.238836	4.18697
MCM2	DDX17	0.226794	4.40929
MCM2	DDX21	0.232014	4.31009
MCM2	DDX54	0.22814	4.38326
MCM2	DERL1	0.218468	4.57733
MCM2	DHRS2	0.211974	4.71756
MCM2	DHX32	0.125122	7.99221
MCM2	DHX9	0.204675	4.8858
MCM2	DNAJA4	0.24555	4.07249
MCM2	DNAJC10	0.21341	4.68581
MCM2	DNAJC7	0.301551	3.31619
MCM2	DOCK2	0.190117	5.25992
MCM2	DPPA4	0.233627	4.28033
MCM2	DPYSL2	0.863814	1.15766
MCM2	DPYSL3	0.409836	2.44
MCM2	DSC1	0.13305	7.51595
MCM2	DSC3	0.221061	4.52365
MCM2	DSG1	0.197146	5.07238
MCM2	DST	0.613918	1.62888
MCM2	DSTN	0.409836	2.44
MCM2	DTX2	0.191493	5.22211
MCM2	DYNC1H1	0.409836	2.44
MCM2	DYNLL1	0.613918	1.62888
MCM2	DYNLL2	0.409836	2.44
MCM2	EEF1A1	0.409836	2.44
MCM2	EEF1A2	0.409836	2.44
MCM2	EHD4	0.221735	4.50988
MCM2	EIF2B2	0.409836	2.44
MCM2	EIF3B	0.75969	1.31633
MCM2	EIF3C	0.249112	4.01427
MCM2	EIF3L	0.238732	4.1888
MCM2	EIF4A1	0.245604	4.07159
MCM2	EIF4A2	0.613918	1.62888
MCM2	EIF4G1	0.409836	2.44
MCM2	EIF4G2	0.409836	2.44
MCM2	EIF5A	0.261795	3.81979
MCM2	EIF6	0.240623	4.15587
MCM2	ELL	0.200408	4.98982
MCM2	EMD	0.226881	4.4076
MCM2	EP300	0.938187	1.06589
MCM2	EPPK1	0.613918	1.62888
MCM2	ERP44	0.207384	4.82198
MCM2	ESR2	0.938187	1.06589
MCM2	EWSR1	0.207776	4.81287
MCM2	FABP5	0.230698	4.33467
MCM2	FAF2	0.288782	3.46282
MCM2	FAM168A	0.196592	5.08669
MCM2	FAM81A	0.613918	1.62888
MCM2	FAM96B	0.260214	3.84299
MCM2	FAM98A	0.258465	3.86899
MCM2	FAM98B	0.234356	4.26702
MCM2	FARSA	0.75969	1.31633
MCM2	FARSB	0.613918	1.62888
MCM2	FASTKD2	0.139995	7.14312
MCM2	FBXO28	0.21484	4.65463
MCM2	FBXO3	0.29936	3.34046
MCM2	FHL2	0.249835	4.00265
MCM2	FKBP15	0.211306	4.73247
MCM2	FKBP1A	0.409836	2.44
MCM2	FKBP4	0.285209	3.50621
MCM2	FLNC	0.311571	3.20954
MCM2	FN3KRP	0.75969	1.31633
MCM2	FSCN1	0.409836	2.44
MCM2	FUBP1	0.257581	3.88227
MCM2	FUBP3	0.233423	4.28407
MCM2	FZR1	0.233252	4.2872
MCM2	G3BP1	0.258662	3.86604
MCM2	GANAB	0.254687	3.92639
MCM2	GCN1	0.240434	4.15915
MCM2	GDA	0.454702	2.19924
MCM2	GDI2	0.409836	2.44
MCM2	GFPT1	0.26782	3.73385
MCM2	GGH	0.204054	4.90067
MCM2	GIGYF2	0.863814	1.15766
MCM2	GINS1	0.125122	7.99221
MCM2	GINS2	0.280193	3.56897
MCM2	GINS3	0.16974	5.89136
MCM2	GINS4	0.198037	5.04956
MCM2	GJA3	0.431216	2.31902
MCM2	GMPPB	0.239352	4.17794
MCM2	GMPS	0.247306	4.04358
MCM2	GNPNAT1	0.237408	4.21216
MCM2	GRB2	0.409836	2.44
MCM2	GSDMA	0.409836	2.44
MCM2	H2AFJ	0.239707	4.17176
MCM2	H2AFV	0.409836	2.44
MCM2	H2BFWT	0.252784	3.95594
MCM2	H3F3A	0.247418	4.04174
MCM2	H3F3C	0.240628	4.1558
MCM2	HADHB	0.409836	2.44
MCM2	HAS1	0.125122	7.99221
MCM2	HBB	0.27518	3.63398
MCM2	HBG1	0.242926	4.11647
MCM2	HBG2	0.217902	4.58921
MCM2	HDAC1	0.236776	4.22341
MCM2	HDAC10	0.409836	2.44
MCM2	HDAC2	0.237708	4.20684
MCM2	HDAC5	0.409836	2.44
MCM2	HDAC6	0.272179	3.67405
MCM2	HEATR1	0.222213	4.50019
MCM2	HIST1H1A	0.222757	4.48919
MCM2	HIST1H2AA	0.242194	4.12891
MCM2	HIST1H2AC	0.237152	4.2167
MCM2	HIST1H2AH	0.613918	1.62888
MCM2	HIST1H2AJ	0.238743	4.18861
MCM2	HIST1H2BA	0.251159	3.98154
MCM2	HIST1H2BC	0.244602	4.08827
MCM2	HIST1H2BD	0.254533	3.92876
MCM2	HIST1H2BH	0.253328	3.94745
MCM2	HIST1H2BL	0.613918	1.62888
MCM2	HIST1H2BM	0.253494	3.94486
MCM2	HIST1H2BN	0.250955	3.98478
MCM2	HIST1H3A	0.231565	4.31844
MCM2	HIST1H4A	0.241826	4.13521
MCM2	HIST1H4G	0.235002	4.25529
MCM2	HIST2H2AA3	0.239908	4.16826
MCM2	HIST2H2AB	0.238986	4.18434
MCM2	HIST2H2AC	0.239341	4.17813
MCM2	HIST2H2BE	0.250805	3.98716
MCM2	HIST2H2BF	0.253559	3.94386
MCM2	HIST2H3A	0.242772	4.1191
MCM2	HIST3H2A	0.238139	4.19923
MCM2	HIST3H2BB	0.253973	3.93742
MCM2	HIST3H3	0.243236	4.11123
MCM2	HJURP	0.239023	4.1837
MCM2	HMCN1	0.21936	4.55872
MCM2	HNRNPA1L2	0.242684	4.12059
MCM2	HNRNPA3	0.206954	4.832
MCM2	HNRNPAB	0.187752	5.32616
MCM2	HNRNPD	0.193848	5.15868
MCM2	HNRNPF	0.208445	4.79744
MCM2	HNRNPH2	0.211357	4.73133
MCM2	HNRNPK	0.224416	4.45602
MCM2	HNRNPM	0.206979	4.8314
MCM2	HNRNPU	0.202331	4.9424
MCM2	HNRNPUL1	0.409836	2.44
MCM2	HRNR	0.181806	5.50036
MCM2	HSD17B10	0.252293	3.96364
MCM2	HSPA2	0.409836	2.44
MCM2	HSPB8	0.246458	4.05749
MCM2	HSPG2	0.409836	2.44
MCM2	HSPH1	0.409836	2.44
MCM2	HUWE1	0.863814	1.15766
MCM2	IAH1	0.125122	7.99221
MCM2	IGF2BP2	0.233106	4.28989
MCM2	IKBKE	0.230413	4.34003
MCM2	IL36G	0.125122	7.99221
MCM2	ILF2	0.226627	4.41254
MCM2	ILF3	0.204545	4.88889
MCM2	IMP4	0.204917	4.88004
MCM2	ING5	0.283469	3.52773
MCM2	ISOC2	0.226454	4.4159
MCM2	KARS	0.272671	3.66742
MCM2	KAT2B	0.409836	2.44
MCM2	KHSRP	0.24732	4.04335
MCM2	KIF14	0.613918	1.62888
MCM2	KPNA1	0.75969	1.31633
MCM2	KPNA2	0.23122	4.32489
MCM2	KPNB1	0.409836	2.44
MCM2	KRBA2	0.125122	7.99221
MCM2	KRI1	0.254249	3.93316
MCM2	KRT32	0.255734	3.91032
MCM2	KRTAP11-1	0.27206	3.67566
MCM2	KRTAP3-2	0.21462	4.6594
MCM2	KRTAP3-3	0.125122	7.99221
MCM2	KRTAP9-2	0.143417	6.97268
MCM2	KRTAP9-3	0.125122	7.99221
MCM2	KRTAP9-4	0.149972	6.6679
MCM2	KRTAP9-8	0.125122	7.99221
MCM2	KRTAP9-9	0.125122	7.99221
MCM2	L3MBTL1	0.222914	4.48604
MCM2	LANCL2	0.409836	2.44
MCM2	LGALS3BP	0.236024	4.23685
MCM2	LMNB2	0.205499	4.86621
MCM2	LRRC59	0.257287	3.88672
MCM2	LYZ	0.260648	3.83659
MCM2	MACF1	0.75969	1.31633
MCM2	MAGED2	0.235703	4.24263
MCM2	MAGOH	0.409836	2.44
MCM2	MAGOHB	0.200116	4.99709
MCM2	MAP3K1	0.244768	4.0855
MCM2	MAPK7	0.27304	3.66246
MCM2	MARS	0.279897	3.57274
MCM2	MAT2B	0.269894	3.70515
MCM2	MBD1	0.250082	3.99868
MCM2	MCM10	0.182847	5.46904
MCM2	MCM6	0.210851	4.74269
MCM2	MCM8	0.149389	6.69393
MCM2	MCM9	0.14453	6.91898
MCM2	MCMBP	0.22	4.54546
MCM2	MCPH1	0.262398	3.81101
MCM2	MDM2	0.264678	3.77818
MCM2	MLEC	0.19916	5.02109
MCM2	MMS19	0.257679	3.8808
MCM2	MMS22L	0.409836	2.44
MCM2	MOB4	0.266117	3.75775
MCM2	MOGS	0.259178	3.85835
MCM2	MPP3	0.292269	3.42151
MCM2	MRPL49	0.163576	6.11338
MCM2	MTAP	0.169836	5.88803
MCM2	MTCH2	0.409836	2.44
MCM2	MTPN	0.291396	3.43176
MCM2	MUC16	0.161258	6.20126
MCM2	MVP	0.409836	2.44
MCM2	MYH14	0.409836	2.44
MCM2	MYH2	0.260902	3.83285
MCM2	MYH4	0.251679	3.97332
MCM2	MYL6	0.409836	2.44
MCM2	MYO3A	0.217902	4.58921
MCM2	MYO9B	0.409836	2.44
MCM2	MYPN	0.295665	3.38221
MCM2	NANOG	0.227887	4.38815
MCM2	NAP1L1	0.234881	4.25748
MCM2	NAT10	0.22895	4.36777
MCM2	NCCRP1	0.230244	4.34321
MCM2	NCLN	0.245417	4.07469
MCM2	NEU2	0.409836	2.44
MCM2	NIP7	0.409836	2.44
MCM2	NMD3	0.244275	4.09374
MCM2	NOC3L	0.23713	4.21709
MCM2	NOLC1	0.276322	3.61897
MCM2	NOM1	0.241633	4.13851
MCM2	NOSIP	0.75969	1.31633
MCM2	NPLOC4	0.210912	4.7413
MCM2	NSDHL	0.244072	4.09715
MCM2	NT5DC2	0.75969	1.31633
MCM2	NUDT16L1	0.255369	3.9159
MCM2	OCIAD2	0.283014	3.53339
MCM2	ORC1	0.18656	5.36021
MCM2	ORC2	0.19563	5.11168
MCM2	ORC3	0.182841	5.46922
MCM2	ORC6	0.171158	5.84256
MCM2	P2RX4	0.234157	4.27065
MCM2	PA2G4	0.219317	4.55961
MCM2	PABPC1L	0.242637	4.12139
MCM2	PABPC1L2A	0.241416	4.14223
MCM2	PABPC3	0.243706	4.1033
MCM2	PABPC4	0.240691	4.1547
MCM2	PABPC5	0.245064	4.08057
MCM2	PALLD	0.409836	2.44
MCM2	PARK7	0.272885	3.66455
MCM2	PCBP1	0.21152	4.72768
MCM2	PCBP2	0.409836	2.44
MCM2	PDIA6	0.240006	4.16657
MCM2	PFDN2	0.213625	4.6811
MCM2	PFDN4	0.251162	3.98149
MCM2	PFKP	0.409836	2.44
MCM2	PHACTR3	0.21936	4.55872
MCM2	PHB2	0.272237	3.67327
MCM2	PHC2	0.75969	1.31633
MCM2	PHF5A	0.174356	5.7354
MCM2	PICALM	0.409836	2.44
MCM2	PKP1	0.19673	5.0831
MCM2	PKP4	0.409836	2.44
MCM2	PLEC	0.409836	2.44
MCM2	PLEKHH3	0.258816	3.86375
MCM2	PLK1	0.236603	4.2265
MCM2	POC5	0.203871	4.90506
MCM2	POLDIP2	0.256642	3.89648
MCM2	POLE	0.228417	4.37796
MCM2	POLE2	0.250301	3.99519
MCM2	PPAN	0.239202	4.18056
MCM2	PPIA	0.409836	2.44
MCM2	PPP2R2A	0.247194	4.04541
MCM2	PPP2R2B	0.75969	1.31633
MCM2	PPP2R2D	0.248158	4.02969
MCM2	PRDM8	0.125122	7.99221
MCM2	PRDX1	0.613918	1.62888
MCM2	PRKAA1	0.409836	2.44
MCM2	PRKAG1	0.255936	3.90723
MCM2	PRKDC	0.409836	2.44
MCM2	PRMT1	0.237053	4.21846
MCM2	PRSS16	0.863814	1.15766
MCM2	PSMA8	0.233394	4.2846
MCM2	PSMD13	0.271056	3.68928
MCM2	PSMD2	0.613918	1.62888
MCM2	PSME1	0.232739	4.29666
MCM2	PSME2	0.231167	4.32587
MCM2	PTER	0.221902	4.5065
MCM2	PTGES3	0.268801	3.72022
MCM2	PUF60	0.863814	1.15766
MCM2	PYHIN1	0.25514	3.91942
MCM2	RAB21	0.256472	3.89906
MCM2	RACK1	0.258797	3.86403
MCM2	RANBP2	0.231162	4.32598
MCM2	RARS	0.228846	4.36975
MCM2	RBM14	0.257249	3.88728
MCM2	RBM3	0.262477	3.80985
MCM2	RBMXL1	0.181783	5.50106
MCM2	RCC2	0.228593	4.37459
MCM2	RCN2	0.217867	4.58995
MCM2	RGPD4	0.224696	4.45045
MCM2	RGPD5	0.22712	4.40296
MCM2	RGS7BP	0.409836	2.44
MCM2	RNF126	0.220558	4.53396
MCM2	RNF213	0.183547	5.44821
MCM2	RPA4	0.152912	6.53971
MCM2	RPL10A	0.23883	4.18709
MCM2	RPL10L	0.233846	4.27631
MCM2	RPL11	0.216742	4.61378
MCM2	RPL15	0.226071	4.42338
MCM2	RPL18	0.234074	4.27215
MCM2	RPL18A	0.22916	4.36376
MCM2	RPL22L1	0.257467	3.88399
MCM2	RPL23	0.24312	4.1132
MCM2	RPL23A	0.215833	4.63322
MCM2	RPL24	0.207029	4.83024
MCM2	RPL26	0.216825	4.61201
MCM2	RPL26L1	0.212634	4.70291
MCM2	RPL27	0.234028	4.27299
MCM2	RPL30	0.230741	4.33386
MCM2	RPL31	0.225532	4.43396
MCM2	RPL32	0.205617	4.86341
MCM2	RPL37A	0.213856	4.67603
MCM2	RPL38	0.409836	2.44
MCM2	RPL7A	0.215863	4.63257
MCM2	RPS11	0.214851	4.65438
MCM2	RPS13	0.409836	2.44
MCM2	RPS14	0.409836	2.44
MCM2	RPS15A	0.221774	4.5091
MCM2	RPS16	0.217459	4.59858
MCM2	RPS18	0.409836	2.44
MCM2	RPS20	0.220612	4.53285
MCM2	RPS23	0.21216	4.71343
MCM2	RPS25	0.409836	2.44
MCM2	RPS26	0.237894	4.20355
MCM2	RPS27A	0.238296	4.19646
MCM2	RPS27L	0.232561	4.29996
MCM2	RPS28	0.204834	4.88201
MCM2	RPS29	0.202448	4.93953
MCM2	RPS3A	0.228289	4.38041
MCM2	RPS4X	0.224684	4.4507
MCM2	RPS7	0.21614	4.62663
MCM2	RPS8	0.211143	4.73613
MCM2	RRM2B	0.274652	3.64097
MCM2	RRP12	0.229404	4.35913
MCM2	RSF1	0.239514	4.17512
MCM2	S100A14	0.278739	3.58759
MCM2	SBSN	0.267395	3.73978
MCM2	SCFD1	0.409836	2.44
MCM2	SDF2L1	0.409836	2.44
MCM2	SEC11A	0.175322	5.70379
MCM2	SEC13	0.26008	3.84497
MCM2	SEC23A	0.409836	2.44
MCM2	SEC23B	0.264334	3.78309
MCM2	SEH1L	0.248378	4.02613
MCM2	SERBP1	0.237064	4.21827
MCM2	SERPINB12	0.191469	5.22278
MCM2	SERPINB8	0.217773	4.59193
MCM2	SERPINB9	0.229214	4.36274
MCM2	SERPINH1	0.212245	4.71154
MCM2	SET	0.257891	3.8776
MCM2	SETD1B	0.291059	3.43573
MCM2	SIAH1	0.227204	4.40133
MCM2	SIN3A	0.2522	3.9651
MCM2	SKP1	0.237611	4.20855
MCM2	SLC17A4	0.125122	7.99221
MCM2	SLC1A5	0.409836	2.44
MCM2	SLC22A17	0.409836	2.44
MCM2	SLC25A1	0.863814	1.15766
MCM2	SLC25A11	0.409836	2.44
MCM2	SLC25A13	0.409836	2.44
MCM2	SLC25A3	0.613918	1.62888
MCM2	SMC3	0.236026	4.23683
MCM2	SMTNL2	0.441906	2.26292
MCM2	SND1	0.75969	1.31633
MCM2	SNF8	0.26426	3.78415
MCM2	SNRPD2	0.191987	5.20869
MCM2	SNRPD3	0.199299	5.01758
MCM2	SNU13	0.213134	4.69188
MCM2	SNX1	0.247476	4.0408
MCM2	SNX33	0.225089	4.4427
MCM2	SNX9	0.280547	3.56446
MCM2	SPATS2L	0.251819	3.97111
MCM2	SPCS2	0.179854	5.56005
MCM2	SPCS3	0.187315	5.3386
MCM2	SPIN1	0.23993	4.16788
MCM2	SPIN2B	0.185473	5.39162
MCM2	SRP68	0.18789	5.32228
MCM2	SRSF3	0.215383	4.6429
MCM2	SSR4	0.212373	4.70869
MCM2	SSRP1	0.216332	4.62251
MCM2	STK39	0.346968	2.88211
MCM2	SUB1	0.327547	3.05299
MCM2	SUMO1	0.230531	4.33781
MCM2	SUMO2	0.235004	4.25524
MCM2	SUMO3	0.229783	4.35194
MCM2	SUMO4	0.238384	4.19491
MCM2	SUPT16H	0.234573	4.26306
MCM2	SYCP1	0.258386	3.87017
MCM2	SYNE1	0.938187	1.06589
MCM2	TAB1	0.292293	3.42123
MCM2	TAB2	0.280245	3.56831
MCM2	TAF15	0.224119	4.46191
MCM2	TARDBP	0.224095	4.46239
MCM2	TBK1	0.25506	3.92064
MCM2	TBRG4	0.315678	3.16779
MCM2	TCEA2	0.220666	4.53173
MCM2	TCEB2	0.20137	4.96597
MCM2	TCHH	0.441906	2.26292
MCM2	TCP11L1	0.227223	4.40097
MCM2	TDRD5	0.409836	2.44
MCM2	TERF1	0.252059	3.96733
MCM2	TERF2IP	0.220301	4.53925
MCM2	TFG	0.75969	1.31633
MCM2	TGM3	0.226279	4.41932
MCM2	TIMELESS	0.409836	2.44
MCM2	TIMM50	0.25059	3.99058
MCM2	TIPIN	0.202067	4.94885
MCM2	TLN1	0.257789	3.87915
MCM2	TMCO1	0.248863	4.01828
MCM2	TMEM109	0.189428	5.27905
MCM2	TMEM173	0.277125	3.60848
MCM2	TMEM33	0.241889	4.13413
MCM2	TNKS1BP1	0.234654	4.26159
MCM2	TNS4	0.409836	2.44
MCM2	TONSL	0.613918	1.62888
MCM2	TPI1	0.409836	2.44
MCM2	TPM4	0.409836	2.44
MCM2	TRAPPC5	0.246178	4.0621
MCM2	TRIM25	0.216082	4.62787
MCM2	TRIM32	0.409836	2.44
MCM2	TTBK2	0.409836	2.44
MCM2	TTC39B	0.409836	2.44
MCM2	TTN	0.863814	1.15766
MCM2	TUBA1A	0.613918	1.62888
MCM2	TUBA1C	0.273275	3.65932
MCM2	TUBA3C	0.24607	4.06389
MCM2	TUBA3E	0.246019	4.06472
MCM2	TUBA4A	0.409836	2.44
MCM2	TUBB2A	0.409836	2.44
MCM2	TUBB2B	0.409836	2.44
MCM2	TUBB3	0.409836	2.44
MCM2	TUBB4B	0.252329	3.96308
MCM2	TUBB6	0.24798	4.03258
MCM2	TXNDC16	0.175823	5.68755
MCM2	UBA5	0.238062	4.20059
MCM2	UBA52	0.237084	4.21792
MCM2	UBE2D1	0.203397	4.9165
MCM2	UBE2D2	0.20945	4.77441
MCM2	UBE2D3	0.211391	4.73057
MCM2	UBE2D4	0.195135	5.12465
MCM2	UBE2L3	0.613918	1.62888
MCM2	UBR4	0.226276	4.41938
MCM2	UBXN1	0.253622	3.94287
MCM2	UGP2	0.264719	3.77758
MCM2	UPP1	0.181265	5.51679
MCM2	USP17L1	0.125122	7.99221
MCM2	USP9X	0.409836	2.44
MCM2	VAPA	0.409836	2.44
MCM2	VCP	0.409836	2.44
MCM2	VSIG8	0.162509	6.15352
MCM2	XRN1	0.237617	4.20845
MCM2	XRN2	0.266557	3.75154
MCM2	YARS	0.75969	1.31633
MCM2	YTHDF1	0.223616	4.47194
MCM2	YTHDF2	0.221746	4.50966
MCM2	YTHDF3	0.139159	7.186
MCM2	YWHAE	0.613918	1.62888
MCM2	YWHAG	0.613918	1.62888
MCM2	YWHAH	0.75969	1.31633
MCM2	YWHAZ	0.75969	1.31633
MCM2	ZFP69B	0.125122	7.99221
MCM2	ZNF142	0.155868	6.41569
MCM2	ZNF318	0.230668	4.33523
MCM3	ALDH1B1	0.242402	4.12537
MCM3	APEX1	0.198853	5.02884
MCM3	ARF6	0.244144	4.09595
MCM3	ARRB2	0.59883	1.66992
MCM3	ASF1B	0.245795	4.06844
MCM3	ATM	0.394749	2.53326
MCM3	ATR	0.209408	4.77536
MCM3	ATRIP	0.176009	5.68151
MCM3	BMS1	0.194972	5.12894
MCM3	BYSL	0.216409	4.62089
MCM3	C14orf166	0.264955	3.77423
MCM3	CCDC8	0.257524	3.88313
MCM3	CCNA1	0.201243	4.96912
MCM3	CCT8	0.394749	2.53326
MCM3	CDC14A	0.236409	4.22995
MCM3	CDC5L	0.21997	4.54607
MCM3	CDC6	0.394749	2.53326
MCM3	CDCA7L	0.59883	1.66992
MCM3	CDKN1A	0.232859	4.29444
MCM3	CDKN1B	0.215441	4.64163
MCM3	CDT1	0.179534	5.56998
MCM3	CFL2	0.262143	3.81471
MCM3	CKS1B	0.211238	4.73399
MCM3	CKS2	0.21521	4.64663
MCM3	CLSPN	0.59883	1.66992
MCM3	CLTC	0.394749	2.53326
MCM3	CLTCL1	0.848726	1.17824
MCM3	CNTN2	0.59883	1.66992
MCM3	COPS5	0.213035	4.69406
MCM3	CRY1	0.252602	3.95879
MCM3	CSNK2A1	0.394749	2.53326
MCM3	CUL1	0.394749	2.53326
MCM3	CUL2	0.223498	4.47432
MCM3	CUL3	0.976224	1.02436
MCM3	DAPK1	0.744603	1.343
MCM3	DBF4	0.130576	7.65836
MCM3	DCUN1D1	0.203584	4.91198
MCM3	DDX54	0.213053	4.69367
MCM3	DGCR8	0.394749	2.53326
MCM3	DNAJA1	0.394749	2.53326
MCM3	DNAJA4	0.230462	4.33911
MCM3	DNAJB1	0.224656	4.45125
MCM3	DNAJB13	0.219198	4.56209
MCM3	DNAJB4	0.394749	2.53326
MCM3	DSTN	0.394749	2.53326
MCM3	E2F1	0.192503	5.19471
MCM3	E2F4	0.182042	5.49323
MCM3	EIF2B1	0.394749	2.53326
MCM3	EIF6	0.225536	4.43388
MCM3	EP300	0.9231	1.08331
MCM3	EPAS1	0.244066	4.09725
MCM3	FAM188A	0.206903	4.83318
MCM3	FBXO25	0.267057	3.74453
MCM3	FBXO6	0.224292	4.45847
MCM3	FZR1	0.218165	4.58369
MCM3	GABARAPL1	0.231836	4.31339
MCM3	GAR1	0.215218	4.64646
MCM3	GCC2	0.222055	4.50339
MCM3	GINS1	0.110034	9.08808
MCM3	GINS2	0.265106	3.77208
MCM3	GINS3	0.154653	6.46611
MCM3	GINS4	0.18295	5.46599
MCM3	GMPPB	0.224265	4.45901
MCM3	GPAM	0.394749	2.53326
MCM3	H2AFJ	0.22462	4.45197
MCM3	H2AFV	0.394749	2.53326
MCM3	H3F3A	0.232331	4.30421
MCM3	H3F3C	0.22554	4.4338
MCM3	HDAC5	0.394749	2.53326
MCM3	HEATR1	0.207125	4.828
MCM3	HEMGN	0.267066	3.74439
MCM3	HIF1A	0.744603	1.343
MCM3	HIST1H2AA	0.227107	4.40321
MCM3	HIST1H2AC	0.222065	4.50319
MCM3	HIST1H2AH	0.59883	1.66992
MCM3	HIST1H2AJ	0.223655	4.47117
MCM3	HIST1H2BA	0.236071	4.23601
MCM3	HIST1H2BB	0.239027	4.18363
MCM3	HIST1H2BC	0.229515	4.35702
MCM3	HIST1H2BD	0.239446	4.17631
MCM3	HIST1H2BH	0.23824	4.19744
MCM3	HIST1H2BL	0.59883	1.66992
MCM3	HIST1H2BM	0.238407	4.19451
MCM3	HIST1H2BN	0.235867	4.23967
MCM3	HIST1H3A	0.216478	4.61941
MCM3	HIST1H4A	0.226738	4.41037
MCM3	HIST1H4G	0.219914	4.54723
MCM3	HIST2H2AA3	0.224821	4.44799
MCM3	HIST2H2AB	0.223899	4.4663
MCM3	HIST2H2AC	0.224254	4.45923
MCM3	HIST2H2BE	0.235718	4.24236
MCM3	HIST2H2BF	0.238471	4.19338
MCM3	HIST2H3A	0.227684	4.39205
MCM3	HIST3H2A	0.223051	4.48327
MCM3	HIST3H2BB	0.238886	4.1861
MCM3	HIST3H3	0.228148	4.38311
MCM3	HLA-B	0.222828	4.48776
MCM3	HLA-C	0.59883	1.66992
MCM3	HNF4A	0.18674	5.35503
MCM3	HSPA1L	0.394749	2.53326
MCM3	HSPA2	0.394749	2.53326
MCM3	HSPA9	0.744603	1.343
MCM3	HSPH1	0.394749	2.53326
MCM3	IARS	0.250808	3.98712
MCM3	ILF2	0.211539	4.72726
MCM3	KDM4C	0.59883	1.66992
MCM3	KEAP1	0.201813	4.95509
MCM3	KMT2E	0.236964	4.22004
MCM3	KRI1	0.239161	4.18128
MCM3	L3MBTL1	0.207826	4.81171
MCM3	LMNB2	0.190411	5.25179
MCM3	LRRK2	0.277615	3.60211
MCM3	LZTR1	0.394749	2.53326
MCM3	MAP1LC3A	0.394749	2.53326
MCM3	MAP1LC3B	0.252756	3.95638
MCM3	MAPK1	0.59883	1.66992
MCM3	MAPK3	0.848726	1.17824
MCM3	MAPK6	0.227695	4.39184
MCM3	MAPK7	0.257953	3.87668
MCM3	MAX	0.203699	4.9092
MCM3	MCM10	0.16776	5.9609
MCM3	MCM2	0.233156	4.28897
MCM3	MCM4	0.210531	4.74989
MCM3	MCM5	0.220503	4.53508
MCM3	MCM6	0.195763	5.10821
MCM3	MCM7	0.226599	4.41307
MCM3	MCM8	0.134302	7.44593
MCM3	MCM9	0.129442	7.72544
MCM3	MCMBP	0.204912	4.88014
MCM3	MDM2	0.24959	4.00656
MCM3	MIB1	0.394749	2.53326
MCM3	MMS22L	0.394749	2.53326
MCM3	NANOG	0.212799	4.69927
MCM3	NAT10	0.213862	4.6759
MCM3	NEDD8	0.223739	4.46949
MCM3	NFKBIA	0.223384	4.47661
MCM3	NIP7	0.394749	2.53326
MCM3	NMD3	0.229188	4.36324
MCM3	NOTCH1	0.394749	2.53326
MCM3	ORC1	0.171472	5.83184
MCM3	ORC2	0.180543	5.53885
MCM3	ORC3	0.167754	5.96111
MCM3	ORC6	0.15607	6.40737
MCM3	PABPC1L	0.227549	4.39466
MCM3	PABPC1L2A	0.226328	4.41836
MCM3	PABPC3	0.228619	4.37409
MCM3	PABPC4	0.225604	4.43255
MCM3	PABPC5	0.229977	4.34827
MCM3	PAK2	0.265131	3.77171
MCM3	PCGF5	0.28523	3.50594
MCM3	PLK1	0.221515	4.51437
MCM3	PMS2	0.25583	3.90885
MCM3	PNKP	0.220339	4.53846
MCM3	PPAN	0.224115	4.462
MCM3	PPME1	0.256292	3.9018
MCM3	PPP2R1A	0.394749	2.53326
MCM3	PPP2R1B	0.242154	4.12961
MCM3	PRKX	0.240667	4.15512
MCM3	PSMA3	0.248787	4.01951
MCM3	RBBP4	0.230151	4.34497
MCM3	RBL2	0.165875	6.02862
MCM3	RBM34	0.209345	4.77681
MCM3	RCN1	0.394749	2.53326
MCM3	RPA1	0.213074	4.6932
MCM3	RPA3	0.204742	4.88419
MCM3	RPA4	0.137824	7.25561
MCM3	RPP38	0.203102	4.92365
MCM3	RPS6KB2	0.251291	3.97944
MCM3	RRP12	0.214316	4.66601
MCM3	SCLY	0.184059	5.43305
MCM3	SEH1L	0.23329	4.28651
MCM3	SENP3	0.243076	4.11394
MCM3	SIN3A	0.237113	4.2174
MCM3	SKP1	0.222524	4.4939
MCM3	SMC3	0.220938	4.52615
MCM3	SPAG5	0.242886	4.11716
MCM3	SRPK3	0.210506	4.75045
MCM3	SSRP1	0.201245	4.96907
MCM3	STK4	0.394749	2.53326
MCM3	STXBP5L	0.242524	4.1233
MCM3	SUMO1	0.215444	4.64158
MCM3	SUMO2	0.219917	4.54718
MCM3	SUMO3	0.214695	4.65776
MCM3	SUMO4	0.223297	4.47835
MCM3	SYK	0.250808	3.98711
MCM3	TAF1L	0.222776	4.48882
MCM3	TIMELESS	0.394749	2.53326
MCM3	TIPIN	0.18698	5.34817
MCM3	TONSL	0.59883	1.66992
MCM3	TRAF6	0.234497	4.26445
MCM3	TRIM28	0.197366	5.06673
MCM3	TSC22D1	0.394749	2.53326
MCM3	UBA52	0.221996	4.50458
MCM3	WDR76	0.216742	4.61379
MCM3	WRAP73	0.248079	4.03097
MCM3	XRN1	0.22253	4.49378
MCM3	YBX1	0.199545	5.0114
MCM3	YWHAQ	0.394749	2.53326
MCM3	YWHAZ	0.744603	1.343
MCM3AP	APC	0.58211	1.71789
MCM3AP	BLM	0.173947	5.74888
MCM3AP	CDC25A	0.205387	4.86885
MCM3AP	CDC42	0.378029	2.6453
MCM3AP	CDC73	0.175248	5.70621
MCM3AP	CETN2	0.212654	4.70247
MCM3AP	CLSTN1	0.378029	2.6453
MCM3AP	CRMP1	0.378029	2.6453
MCM3AP	ENY2	0.25727	3.88697
MCM3AP	EP300	0.90638	1.10329
MCM3AP	FAM118B	0.196542	5.08798
MCM3AP	IER2	0.58211	1.71789
MCM3AP	IFI16	0.195144	5.12443
MCM3AP	KIFC3	0.178833	5.59181
MCM3AP	KLC4	0.225425	4.43606
MCM3AP	LMNA	0.212365	4.70888
MCM3AP	MCM3	0.201349	4.96651
MCM3AP	MYH6	0.208499	4.79618
MCM3AP	NME7	0.191491	5.22217
MCM3AP	NUDT5	0.1191	8.39631
MCM3AP	NUP43	0.18949	5.27733
MCM3AP	NUP62	0.203001	4.92609
MCM3AP	PCID2	0.233205	4.28807
MCM3AP	POLR2G	0.158567	6.30648
MCM3AP	RAC1	0.378029	2.6453
MCM3AP	SHFM1	0.204852	4.88158
MCM3AP	SIRT7	0.240152	4.16402
MCM3AP	SMAD3	0.219663	4.55242
MCM3AP	SPCS2	0.148047	6.75462
MCM3AP	SUV39H2	0.195384	5.11812
MCM3AP	TAF1D	0.193777	5.16057
MCM3AP	TERF2	0.210047	4.76085
MCM3AP	TMEM216	0.195591	5.1127
MCM3AP	TRIB3	0.230706	4.33452
MCM3AP	TSC22D1	0.378029	2.6453
MCM4	ACTR2	0.387211	2.58257
MCM4	ACTR3	0.387211	2.58257
MCM4	ACTR3B	0.258271	3.8719
MCM4	ARPC1A	0.252895	3.95421
MCM4	ARPC4	0.265957	3.76
MCM4	ARPC5L	0.273107	3.66157
MCM4	ASF1A	0.238857	4.18661
MCM4	ASF1B	0.238257	4.19714
MCM4	ATP5C1	0.237271	4.2146
MCM4	ATR	0.201871	4.95366
MCM4	ATRIP	0.168472	5.93571
MCM4	CCDC8	0.249986	4.00022
MCM4	CCNA1	0.193705	5.16248
MCM4	CCT8	0.387211	2.58257
MCM4	CDC5L	0.212433	4.70738
MCM4	CDC6	0.387211	2.58257
MCM4	CDKN1A	0.225322	4.4381
MCM4	CDKN1B	0.207904	4.80991
MCM4	CDT1	0.171996	5.81407
MCM4	CEBPA	0.227281	4.39984
MCM4	CHAF1A	0.214309	4.66617
MCM4	CLSPN	0.591293	1.69121
MCM4	CRY1	0.245065	4.08056
MCM4	CRY2	0.387211	2.58257
MCM4	CTPS2	0.236193	4.23382
MCM4	DBF4	0.123039	8.12752
MCM4	DDX55	0.204299	4.89479
MCM4	DNAJA3	0.229876	4.35017
MCM4	DNAJA4	0.222925	4.48582
MCM4	EEF1A1	0.387211	2.58257
MCM4	EEF1A2	0.387211	2.58257
MCM4	ELAVL1	0.183218	5.45796
MCM4	EMD	0.204256	4.89582
MCM4	EP300	0.915562	1.09222
MCM4	EZH2	0.234331	4.26747
MCM4	FBXO46	0.32264	3.09943
MCM4	FBXW11	0.213276	4.68877
MCM4	FBXW4	0.173259	5.77171
MCM4	FKBP5	0.387211	2.58257
MCM4	FOXA3	0.21594	4.63092
MCM4	FZR1	0.210627	4.74772
MCM4	GCK	0.238174	4.1986
MCM4	GFPT1	0.245195	4.07839
MCM4	GINS1	0.102497	9.7564
MCM4	GINS2	0.257568	3.88247
MCM4	GINS3	0.147115	6.7974
MCM4	GINS4	0.175412	5.70086
MCM4	GMPPB	0.216727	4.61409
MCM4	GSK3A	0.282453	3.54041
MCM4	GSK3B	0.841189	1.18879
MCM4	GSTK1	0.213079	4.6931
MCM4	H2AFJ	0.217082	4.60655
MCM4	H2AFV	0.387211	2.58257
MCM4	H2BFWT	0.230159	4.34482
MCM4	H3F3A	0.224793	4.44853
MCM4	H3F3C	0.218003	4.5871
MCM4	HDAC5	0.387211	2.58257
MCM4	HIST1H2AA	0.219569	4.55437
MCM4	HIST1H2AC	0.214527	4.66141
MCM4	HIST1H2AH	0.591293	1.69121
MCM4	HIST1H2AJ	0.216118	4.6271
MCM4	HIST1H2BA	0.228534	4.37572
MCM4	HIST1H2BC	0.221977	4.50497
MCM4	HIST1H2BD	0.231908	4.31205
MCM4	HIST1H2BH	0.230703	4.33458
MCM4	HIST1H2BL	0.591293	1.69121
MCM4	HIST1H2BM	0.230869	4.33146
MCM4	HIST1H2BN	0.22833	4.37963
MCM4	HIST1H3A	0.20894	4.78606
MCM4	HIST1H4A	0.219201	4.56203
MCM4	HIST1H4G	0.212377	4.70861
MCM4	HIST2H2AA3	0.217283	4.60228
MCM4	HIST2H2AB	0.216361	4.6219
MCM4	HIST2H2AC	0.216716	4.61433
MCM4	HIST2H2BE	0.22818	4.3825
MCM4	HIST2H2BF	0.230934	4.33025
MCM4	HIST2H3A	0.220147	4.54243
MCM4	HIST3H2A	0.215514	4.64007
MCM4	HIST3H2BB	0.231348	4.32248
MCM4	HIST3H3	0.220611	4.53287
MCM4	HMGA2	0.187738	5.32657
MCM4	HSPA1L	0.387211	2.58257
MCM4	HSPA2	0.387211	2.58257
MCM4	HSPA9	0.737065	1.35673
MCM4	HUWE1	0.841189	1.18879
MCM4	IDH3A	0.247714	4.03691
MCM4	IFI16	0.204326	4.89413
MCM4	ILF2	0.204002	4.90192
MCM4	ING5	0.260844	3.83371
MCM4	KAT5	0.225034	4.44377
MCM4	KDM5B	0.200985	4.97549
MCM4	KDM5C	0.737065	1.35673
MCM4	KDM5D	0.191639	5.21813
MCM4	KPNA1	0.737065	1.35673
MCM4	L3MBTL1	0.200289	4.99279
MCM4	LIG4	0.387211	2.58257
MCM4	MAPK11	0.267897	3.73278
MCM4	MAPK12	0.260963	3.83196
MCM4	MAPK14	0.387211	2.58257
MCM4	MCM10	0.160222	6.24133
MCM4	MCM2	0.225619	4.43226
MCM4	MCM5	0.212966	4.69559
MCM4	MCM6	0.188226	5.31277
MCM4	MCM7	0.219062	4.56492
MCM4	MCM8	0.126764	7.88867
MCM4	MCM9	0.121905	8.20311
MCM4	MCMBP	0.197375	5.0665
MCM4	MDM2	0.242053	4.13133
MCM4	MMS19	0.235054	4.25435
MCM4	MMS22L	0.387211	2.58257
MCM4	MOV10	0.737065	1.35673
MCM4	NAP1L1	0.212256	4.7113
MCM4	NEDD8	0.216202	4.62531
MCM4	NUP153	0.387211	2.58257
MCM4	NXF1	0.194513	5.14105
MCM4	ORC1	0.163935	6.09998
MCM4	ORC2	0.173005	5.78017
MCM4	ORC3	0.160216	6.24155
MCM4	ORC6	0.148533	6.73252
MCM4	PFDN4	0.228537	4.37566
MCM4	PFKP	0.387211	2.58257
MCM4	PGAM4	0.237838	4.20454
MCM4	PLK1	0.213978	4.67339
MCM4	POLA2	0.192542	5.19367
MCM4	POLE	0.205792	4.85927
MCM4	POLK	0.167681	5.96371
MCM4	POLR1B	0.228141	4.38325
MCM4	PPP5C	0.251786	3.97163
MCM4	PRIM1	0.196883	5.07915
MCM4	PRIM2	0.239806	4.17004
MCM4	PRKX	0.23313	4.28946
MCM4	PSMC4	0.234134	4.27105
MCM4	PSMC6	0.226835	4.4085
MCM4	PSMD13	0.248431	4.02527
MCM4	PSMD7	0.238727	4.18889
MCM4	PYCARD	0.737065	1.35673
MCM4	PYHIN1	0.232515	4.3008
MCM4	RBX1	0.387211	2.58257
MCM4	RNF126	0.197933	5.05222
MCM4	RNF169	0.150791	6.63169
MCM4	RPA3	0.197205	5.07087
MCM4	RPA4	0.130287	7.67537
MCM4	RPS27A	0.215671	4.63669
MCM4	RUVBL1	0.217827	4.5908
MCM4	SCML2	0.1605	6.23053
MCM4	SDSL	0.242333	4.12655
MCM4	SENP3	0.235539	4.24559
MCM4	SIRT7	0.249335	4.01067
MCM4	SKP1	0.214986	4.65146
MCM4	SMC3	0.213401	4.68602
MCM4	SPIN2B	0.162848	6.14069
MCM4	SRPK1	0.208044	4.80667
MCM4	SRPK3	0.202969	4.92686
MCM4	SSRP1	0.193707	5.16242
MCM4	STK4	0.387211	2.58257
MCM4	SUMO1	0.207906	4.80986
MCM4	SUMO2	0.212379	4.70856
MCM4	SUMO3	0.207158	4.82724
MCM4	SUMO4	0.215759	4.6348
MCM4	SUPT16H	0.211948	4.71813
MCM4	TONSL	0.591293	1.69121
MCM4	TOP1MT	0.187673	5.32843
MCM4	TUBA1A	0.591293	1.69121
MCM4	TUBA1B	0.387211	2.58257
MCM4	TUBA3C	0.223445	4.47538
MCM4	TUBA3E	0.223394	4.47639
MCM4	TUBA4A	0.387211	2.58257
MCM4	TUBA8	0.387211	2.58257
MCM4	TUBB1	0.226699	4.41113
MCM4	TUBB2A	0.387211	2.58257
MCM4	TUBB2B	0.387211	2.58257
MCM4	TUBB3	0.387211	2.58257
MCM4	TUBB4B	0.229704	4.35343
MCM4	TUBB6	0.225355	4.43744
MCM4	TUBB8	0.222571	4.49295
MCM4	UBA52	0.214459	4.6629
MCM4	ULK2	0.387211	2.58257
MCM4	USP37	0.184813	5.41088
MCM4	USP7	0.222221	4.50002
MCM4	VCP	0.387211	2.58257
MCM4	WDR76	0.209204	4.78002
MCM4	ZNF451	0.165449	6.04417
MCM5	AARSD1	0.259049	3.86028
MCM5	ABCF3	0.249405	4.00955
MCM5	ACTA1	0.240929	4.1506
MCM5	ACTA2	0.747038	1.33862
MCM5	ACTB	0.397183	2.51773
MCM5	ACTBL2	0.397183	2.51773
MCM5	ACTC1	0.397183	2.51773
MCM5	ACTG1	0.242997	4.11527
MCM5	ACTG2	0.23925	4.17973
MCM5	ASF1B	0.24823	4.02853
MCM5	ATP6V1A	0.397183	2.51773
MCM5	ATR	0.211843	4.72047
MCM5	ATRIP	0.178444	5.60399
MCM5	BMS1	0.197407	5.06568
MCM5	BYSL	0.218843	4.56948
MCM5	C1QTNF2	0.241932	4.13339
MCM5	CACYBP	0.397183	2.51773
MCM5	CALM1	0.601265	1.66316
MCM5	CALML5	0.261073	3.83035
MCM5	CALML6	0.265658	3.76424
MCM5	CAMK1	0.264579	3.7796
MCM5	CAMK1D	0.263321	3.79765
MCM5	CAMK1G	0.265233	3.77027
MCM5	CAMK4	0.601265	1.66316
MCM5	CAPZA1	0.397183	2.51773
MCM5	CAPZA2	0.601265	1.66316
MCM5	CAPZA3	0.287296	3.48073
MCM5	CAPZB	0.397183	2.51773
MCM5	CCDC8	0.259959	3.84676
MCM5	CCT8	0.397183	2.51773
MCM5	CD81	0.215098	4.64904
MCM5	CDC14A	0.238844	4.18683
MCM5	CDC5L	0.222405	4.4963
MCM5	CDC6	0.397183	2.51773
MCM5	CDKN1A	0.235294	4.25
MCM5	CDKN1B	0.217876	4.58976
MCM5	CDKN2A	0.209274	4.77842
MCM5	CDT1	0.181969	5.49545
MCM5	CEBPA	0.237253	4.21491
MCM5	CFL2	0.264578	3.77961
MCM5	CKS1B	0.213673	4.68004
MCM5	CLSPN	0.601265	1.66316
MCM5	CLTC	0.397183	2.51773
MCM5	CLTCL1	0.851161	1.17487
MCM5	CORO1B	0.263864	3.78983
MCM5	CORO1C	0.397183	2.51773
MCM5	CORO2A	0.270096	3.70239
MCM5	CORO2B	0.397183	2.51773
MCM5	CORO6	0.252608	3.95871
MCM5	CRY2	0.397183	2.51773
MCM5	CTNNB1	0.601265	1.66316
MCM5	CUL1	0.397183	2.51773
MCM5	CUL2	0.225933	4.4261
MCM5	DBF4	0.133011	7.51817
MCM5	DBN1	0.290379	3.44378
MCM5	DCD	0.255563	3.91292
MCM5	DDX17	0.214141	4.66982
MCM5	DDX21	0.219361	4.55869
MCM5	DDX27	0.222645	4.49145
MCM5	DDX54	0.215488	4.64064
MCM5	DHX9	0.192022	5.20773
MCM5	DNAJA4	0.232897	4.29374
MCM5	DSC1	0.120398	8.30581
MCM5	DSG1	0.184493	5.42025
MCM5	DSTN	0.397183	2.51773
MCM5	E2F1	0.194938	5.12983
MCM5	E2F4	0.184477	5.42073
MCM5	EEF1A1	0.397183	2.51773
MCM5	EEF1A2	0.397183	2.51773
MCM5	EIF6	0.227971	4.38653
MCM5	EP300	0.925535	1.08046
MCM5	ERP44	0.194731	5.13529
MCM5	FAM188A	0.209338	4.77697
MCM5	FBXO6	0.226727	4.41059
MCM5	FKBP5	0.397183	2.51773
MCM5	FLNC	0.298918	3.3454
MCM5	FZR1	0.220599	4.5331
MCM5	GABARAPL1	0.234271	4.26856
MCM5	GFPT1	0.255167	3.919
MCM5	GINS1	0.112469	8.89133
MCM5	GINS2	0.26754	3.73775
MCM5	GINS3	0.157087	6.36589
MCM5	GINS4	0.185384	5.3942
MCM5	GMPPB	0.2267	4.41112
MCM5	GPC3	0.226985	4.40559
MCM5	GPC5	0.230071	4.34649
MCM5	H2AFJ	0.227055	4.40423
MCM5	H2AFV	0.397183	2.51773
MCM5	H2BFWT	0.240132	4.16438
MCM5	H3F3A	0.234766	4.25957
MCM5	H3F3C	0.227975	4.38645
MCM5	HDAC1	0.224123	4.46184
MCM5	HDAC2	0.225055	4.44335
MCM5	HDAC5	0.397183	2.51773
MCM5	HEATR1	0.20956	4.7719
MCM5	HIST1H2AA	0.229542	4.35651
MCM5	HIST1H2AC	0.2245	4.45435
MCM5	HIST1H2AH	0.601265	1.66316
MCM5	HIST1H2AJ	0.22609	4.42301
MCM5	HIST1H2BA	0.238506	4.19276
MCM5	HIST1H2BC	0.231949	4.31128
MCM5	HIST1H2BD	0.24188	4.13427
MCM5	HIST1H2BH	0.240675	4.15498
MCM5	HIST1H2BL	0.601265	1.66316
MCM5	HIST1H2BM	0.240841	4.15211
MCM5	HIST1H2BN	0.238302	4.19635
MCM5	HIST1H3A	0.218913	4.56803
MCM5	HIST1H4A	0.229173	4.36352
MCM5	HIST1H4G	0.222349	4.49743
MCM5	HIST2H2AA3	0.227256	4.40033
MCM5	HIST2H2AB	0.226334	4.41826
MCM5	HIST2H2AC	0.226689	4.41134
MCM5	HIST2H2BE	0.238153	4.19899
MCM5	HIST2H2BF	0.240906	4.151
MCM5	HIST2H3A	0.230119	4.34558
MCM5	HIST3H2A	0.225486	4.43486
MCM5	HIST3H2BB	0.241321	4.14386
MCM5	HIST3H3	0.230583	4.33683
MCM5	HNRNPA1L2	0.230031	4.34724
MCM5	HNRNPA3	0.194301	5.14666
MCM5	HNRNPU	0.189678	5.27209
MCM5	HNRNPUL2	0.207395	4.82172
MCM5	HSF2	0.18568	5.3856
MCM5	HSPA1L	0.397183	2.51773
MCM5	HSPA2	0.397183	2.51773
MCM5	HSPA4	0.397183	2.51773
MCM5	HSPA9	0.747038	1.33862
MCM5	HSPH1	0.397183	2.51773
MCM5	IARS	0.253243	3.94878
MCM5	IGSF8	0.601265	1.66316
MCM5	ILF2	0.213974	4.67346
MCM5	ILF3	0.191893	5.21125
MCM5	IPO4	0.397183	2.51773
MCM5	ITGB3BP	0.214637	4.65902
MCM5	KPRP	0.178524	5.60147
MCM5	KRI1	0.241596	4.13914
MCM5	KRT2	0.222105	4.50237
MCM5	KRTAP10-7	0.160503	6.23042
MCM5	L3MBTL1	0.210261	4.75599
MCM5	LMNB2	0.192846	5.18548
MCM5	MAPK7	0.260388	3.84043
MCM5	MATR3	0.207076	4.82914
MCM5	MAX	0.206134	4.85121
MCM5	MCM10	0.170195	5.87563
MCM5	MCM2	0.235591	4.24465
MCM5	MCM6	0.198198	5.04546
MCM5	MCM7	0.229034	4.36616
MCM5	MCM8	0.136736	7.31334
MCM5	MCM9	0.131877	7.58281
MCM5	MCMBP	0.207347	4.82283
MCM5	MDFI	0.19212	5.20507
MCM5	MLEC	0.186507	5.36172
MCM5	MLF1	0.266893	3.74681
MCM5	MMS22L	0.397183	2.51773
MCM5	MYH10	0.601265	1.66316
MCM5	MYH11	0.925535	1.08046
MCM5	MYH13	0.23677	4.2235
MCM5	MYH14	0.397183	2.51773
MCM5	MYH15	0.240143	4.16418
MCM5	MYH2	0.24825	4.0282
MCM5	MYH4	0.239026	4.18365
MCM5	MYH9	0.925535	1.08046
MCM5	MYO1E	0.27987	3.57309
MCM5	MYO5A	0.397183	2.51773
MCM5	MYO5B	0.277866	3.59886
MCM5	MYO5C	0.274568	3.64209
MCM5	NAT10	0.216297	4.62327
MCM5	NEDD8	0.226174	4.42137
MCM5	NES	0.397183	2.51773
MCM5	NHSL1	0.397183	2.51773
MCM5	NIP7	0.397183	2.51773
MCM5	NMD3	0.231623	4.31737
MCM5	NOC3L	0.224478	4.45479
MCM5	NOP2	0.231753	4.31493
MCM5	NOTCH1	0.397183	2.51773
MCM5	NSDHL	0.231419	4.32116
MCM5	NUDCD3	0.21014	4.75873
MCM5	NUP54	0.747038	1.33862
MCM5	ORC1	0.173907	5.75019
MCM5	ORC2	0.182978	5.46515
MCM5	ORC3	0.170189	5.87583
MCM5	ORC6	0.158505	6.30895
MCM5	PABPC1L	0.229984	4.34813
MCM5	PABPC1L2A	0.228763	4.37134
MCM5	PABPC3	0.231054	4.328
MCM5	PABPC4	0.228039	4.38522
MCM5	PABPC5	0.232411	4.30272
MCM5	PELP1	0.231447	4.32064
MCM5	PFKP	0.397183	2.51773
MCM5	PHB2	0.259584	3.85231
MCM5	PHLDA3	0.243888	4.10024
MCM5	PNCK	0.268533	3.72394
MCM5	PNKP	0.222774	4.48886
MCM5	POU5F1	0.227657	4.39257
MCM5	POU5F1B	0.235471	4.24681
MCM5	PPAN	0.22655	4.41404
MCM5	PPP2R2B	0.747038	1.33862
MCM5	PRDX1	0.601265	1.66316
MCM5	PRKAB1	0.23185	4.31312
MCM5	PRPF8	0.397183	2.51773
MCM5	PSMD13	0.258403	3.86992
MCM5	PSMD2	0.601265	1.66316
MCM5	RABGGTB	0.224678	4.45082
MCM5	RAD23B	0.223635	4.47158
MCM5	RAD50	0.220715	4.53074
MCM5	RBL2	0.16831	5.94141
MCM5	RBM34	0.21178	4.72189
MCM5	RBMX	0.180294	5.5465
MCM5	RBMXL1	0.16913	5.9126
MCM5	RBMXL3	0.112469	8.89133
MCM5	RBPMS	0.204048	4.9008
MCM5	RNF2	0.208677	4.7921
MCM5	RPA3	0.207177	4.82679
MCM5	RPA4	0.140259	7.12966
MCM5	RPS18	0.397183	2.51773
MCM5	RPS27A	0.225643	4.43177
MCM5	RRP12	0.216751	4.61359
MCM5	SBSN	0.254743	3.92553
MCM5	SEH1L	0.235725	4.24223
MCM5	SENP3	0.245511	4.07314
MCM5	SF3B3	0.205281	4.87138
MCM5	SH3KBP1	0.245492	4.07345
MCM5	SIN3A	0.239548	4.17454
MCM5	SIRT7	0.259307	3.85643
MCM5	SKP1	0.224959	4.44526
MCM5	SMC3	0.223373	4.47682
MCM5	SNCA	0.304513	3.28393
MCM5	SQSTM1	0.236977	4.21981
MCM5	SSRP1	0.20368	4.90967
MCM5	STAM	0.252424	3.96159
MCM5	STAT1	0.25025	3.996
MCM5	STK32C	0.26074	3.83523
MCM5	STUB1	0.249618	4.00612
MCM5	SUMO1	0.217879	4.58971
MCM5	SUMO2	0.222351	4.49738
MCM5	SUMO3	0.21713	4.60553
MCM5	SUMO4	0.225731	4.43004
MCM5	SUPT16H	0.221921	4.50612
MCM5	TGM3	0.213627	4.68107
MCM5	THRAP3	0.747038	1.33862
MCM5	TONSL	0.601265	1.66316
MCM5	TOP1MT	0.197645	5.05958
MCM5	TOP2B	0.239932	4.16784
MCM5	TUBA1A	0.601265	1.66316
MCM5	TUBA1B	0.397183	2.51773
MCM5	TUBA3C	0.233417	4.28418
MCM5	TUBA3E	0.233367	4.2851
MCM5	TUBA4A	0.397183	2.51773
MCM5	TUBA8	0.397183	2.51773
MCM5	TUBB1	0.236671	4.22527
MCM5	TUBB2A	0.397183	2.51773
MCM5	TUBB2B	0.397183	2.51773
MCM5	TUBB3	0.397183	2.51773
MCM5	TUBB4B	0.239676	4.17229
MCM5	TUBB6	0.235327	4.2494
MCM5	TUBB8	0.232543	4.30028
MCM5	UBA52	0.224431	4.45571
MCM5	UBQLN1	0.747038	1.33862
MCM5	UBQLN2	0.397183	2.51773
MCM5	UBQLN4	0.204282	4.8952
MCM5	UBQLNL	0.21402	4.67245
MCM5	USP7	0.232194	4.30675
MCM5	USP8	0.263158	3.79999
MCM5	VWA9	0.188429	5.30704
MCM5	WDR36	0.190944	5.23714
MCM5	XRN1	0.224965	4.44514
MCM5	YBX1	0.20198	4.95099
MCM6	ALS2CR11	0.137911	7.25104
MCM6	ASF1A	0.224089	4.46252
MCM6	ASF1B	0.223489	4.47449
MCM6	ATRIP	0.153704	6.50601
MCM6	BARD1	0.372443	2.68497
MCM6	CCDC8	0.235218	4.25137
MCM6	CDC6	0.372443	2.68497
MCM6	CDT1	0.157228	6.36017
MCM6	CLSPN	0.576525	1.73453
MCM6	DBF4	0.108271	9.2361
MCM6	DMRTC2	0.189269	5.28347
MCM6	E2F4	0.159737	6.26029
MCM6	ECT2	0.217825	4.59085
MCM6	FAM161A	0.14627	6.83668
MCM6	FOXQ1	0.263594	3.79371
MCM6	FZR1	0.195859	5.10571
MCM6	GINS1	0.0877288	11.3988
MCM6	GINS2	0.2428	4.11861
MCM6	GINS3	0.132347	7.55589
MCM6	GINS4	0.160644	6.22494
MCM6	GMEB2	0.235507	4.24615
MCM6	GMPPB	0.201959	4.95149
MCM6	GTPBP4	0.200817	4.97967
MCM6	H2AFV	0.372443	2.68497
MCM6	H3F3C	0.203235	4.92042
MCM6	HDAC2	0.200315	4.99213
MCM6	HDAC5	0.372443	2.68497
MCM6	HIST1H2BA	0.213766	4.67801
MCM6	HIST1H2BH	0.215935	4.63102
MCM6	HIST1H2BL	0.576525	1.73453
MCM6	HIST1H2BM	0.216101	4.62746
MCM6	HIST1H2BN	0.213562	4.68248
MCM6	HIST1H4G	0.197609	5.0605
MCM6	HIST2H2BE	0.213412	4.68576
MCM6	HIST2H2BF	0.216166	4.62608
MCM6	HIST2H3A	0.205379	4.86906
MCM6	HIST3H2BB	0.21658	4.61722
MCM6	HIST3H3	0.205843	4.85807
MCM6	HUWE1	0.826421	1.21004
MCM6	IL36RN	0.135619	7.37361
MCM6	ING5	0.246076	4.06379
MCM6	KAT2B	0.372443	2.68497
MCM6	KDM5B	0.186217	5.37007
MCM6	KDM5D	0.176871	5.65382
MCM6	L3MBTL1	0.185521	5.39023
MCM6	MCM10	0.145454	6.87501
MCM6	MCM8	0.111996	8.92888
MCM6	MCM9	0.107137	9.33384
MCM6	MCMBP	0.182607	5.47625
MCM6	MMS22L	0.372443	2.68497
MCM6	NEDD8	0.201434	4.96441
MCM6	NOC3L	0.199737	5.00658
MCM6	NSDHL	0.206679	4.83842
MCM6	ORC3	0.145449	6.87529
MCM6	ORC6	0.133765	7.47581
MCM6	OTUB1	0.219571	4.55434
MCM6	PAXIP1	0.175598	5.69484
MCM6	POLK	0.152913	6.53967
MCM6	PSMB7	0.21009	4.75988
MCM6	PSMD13	0.233663	4.27967
MCM6	SCNM1	0.127258	7.85803
MCM6	SH3YL1	0.230152	4.34495
MCM6	SIN3A	0.214807	4.65533
MCM6	SIRT7	0.234567	4.26318
MCM6	SMC1A	0.206432	4.84421
MCM6	SMC3	0.198633	5.03442
MCM6	SPIN2B	0.14808	6.7531
MCM6	SRPK1	0.193276	5.17395
MCM6	SRPK3	0.188201	5.31347
MCM6	SRRM2	0.372443	2.68497
MCM6	SUMO4	0.200991	4.97534
MCM6	SUPT16H	0.19718	5.0715
MCM6	TAF1L	0.20047	4.98827
MCM6	TAF9	0.576525	1.73453
MCM6	TAF9B	0.215817	4.63356
MCM6	TIMELESS	0.372443	2.68497
MCM6	TIPIN	0.164674	6.07259
MCM6	TNIP3	0.195273	5.12103
MCM6	TONSL	0.576525	1.73453
MCM6	TRAF6	0.212192	4.71272
MCM6	TRPS1	0.203319	4.91838
MCM6	TUBA1A	0.576525	1.73453
MCM6	TUBA3E	0.208626	4.79326
MCM6	TUBA8	0.372443	2.68497
MCM6	USP37	0.170045	5.8808
MCM6	USP49	0.174397	5.73405
MCM6	USP7	0.207453	4.82036
MCM6	WDR76	0.194436	5.14307
MCM6	ZBTB9	0.372443	2.68497
MCM7	AARSD1	0.265145	3.77152
MCM7	ACTA1	0.247025	4.04817
MCM7	ACTA2	0.753134	1.32779
MCM7	ACTB	0.403279	2.47967
MCM7	ACTC1	0.403279	2.47967
MCM7	ACTG1	0.249093	4.01456
MCM7	ACTG2	0.245346	4.07588
MCM7	ACTR2	0.403279	2.47967
MCM7	ACTR3	0.403279	2.47967
MCM7	ACTR3B	0.274339	3.64512
MCM7	ADD3	0.403279	2.47967
MCM7	AHNAK	0.403279	2.47967
MCM7	AK8	0.209693	4.76887
MCM7	ALG3	0.227519	4.39523
MCM7	ARHGEF6	0.260988	3.8316
MCM7	ARHGEF7	0.403279	2.47967
MCM7	ARPC1A	0.268964	3.71798
MCM7	ARPC4	0.282026	3.54578
MCM7	ARPC5L	0.289175	3.45811
MCM7	ASB8	0.267104	3.74386
MCM7	ASF1A	0.254925	3.92272
MCM7	ASF1B	0.254326	3.93197
MCM7	ATP5C1	0.253339	3.94728
MCM7	ATP6V1A	0.403279	2.47967
MCM7	ATR	0.217939	4.58843
MCM7	ATRIP	0.18454	5.41887
MCM7	BCLAF1	0.243562	4.10573
MCM7	BRF2	0.183178	5.45917
MCM7	BUD13	0.229681	4.35386
MCM7	C8orf34	0.118565	8.43418
MCM7	CACYBP	0.403279	2.47967
MCM7	CALM1	0.607361	1.64647
MCM7	CALML5	0.267169	3.74295
MCM7	CALML6	0.271754	3.6798
MCM7	CAMK2G	0.403279	2.47967
MCM7	CCAR2	0.226048	4.42383
MCM7	CCDC102B	0.164	6.09755
MCM7	CCDC8	0.266055	3.75862
MCM7	CCDC88C	0.275	3.63637
MCM7	CCNH	0.183151	5.45998
MCM7	CCT8	0.403279	2.47967
MCM7	CDC6	0.403279	2.47967
MCM7	CDK7	0.215268	4.64538
MCM7	CDKN1A	0.24139	4.14267
MCM7	CDKN1B	0.223972	4.46484
MCM7	CDKN1C	0.200533	4.98672
MCM7	CDT1	0.188065	5.31732
MCM7	CEBPA	0.243349	4.10932
MCM7	CEP250	0.247987	4.03247
MCM7	CEP57	0.248689	4.02108
MCM7	CLSPN	0.607361	1.64647
MCM7	CNOT8	0.262875	3.80409
MCM7	CNTN2	0.607361	1.64647
MCM7	COG6	0.229178	4.36342
MCM7	COPS5	0.221566	4.51332
MCM7	CRY1	0.261133	3.82947
MCM7	CRY2	0.403279	2.47967
MCM7	CSE1L	0.403279	2.47967
MCM7	CSNK1D	0.403279	2.47967
MCM7	CTNNA1	0.857257	1.16651
MCM7	CTNNB1	0.607361	1.64647
MCM7	CTPS2	0.252262	3.96414
MCM7	CTTN	0.292126	3.42319
MCM7	CUL3	0.984755	1.01548
MCM7	CUL5	0.194709	5.13588
MCM7	CUL7	0.247168	4.04583
MCM7	DBF4	0.139107	7.1887
MCM7	DDX21	0.225457	4.43543
MCM7	DDX51	0.28155	3.55177
MCM7	DNAJA3	0.245944	4.06596
MCM7	DNAJA4	0.238993	4.18422
MCM7	DTX3L	0.183667	5.44463
MCM7	DUX4	0.244522	4.08961
MCM7	DYRK1B	0.286175	3.49437
MCM7	EPAS1	0.252597	3.95887
MCM7	EXOSC9	0.239993	4.16679
MCM7	FBXO25	0.275587	3.62861
MCM7	FBXO6	0.232823	4.2951
MCM7	FHL2	0.243278	4.11053
MCM7	FIP1L1	0.196906	5.07858
MCM7	FKBP5	0.403279	2.47967
MCM7	FZR1	0.226696	4.4112
MCM7	GABARAPL2	0.237331	4.21352
MCM7	GCK	0.254243	3.93325
MCM7	GFPT1	0.261263	3.82756
MCM7	GINS1	0.118565	8.43418
MCM7	GINS2	0.273637	3.65448
MCM7	GINS3	0.163183	6.12807
MCM7	GINS4	0.19148	5.22246
MCM7	GMPPB	0.232796	4.29561
MCM7	GOLGA2	0.217637	4.59481
MCM7	GSTK1	0.229147	4.36401
MCM7	GTF3C2	0.753134	1.32779
MCM7	H2AFJ	0.233151	4.28907
MCM7	H2AFV	0.403279	2.47967
MCM7	H3F3A	0.240862	4.15176
MCM7	H3F3C	0.234071	4.27221
MCM7	HACD3	0.23867	4.18989
MCM7	HACD4	0.238645	4.19033
MCM7	HAUS2	0.268535	3.72391
MCM7	HDAC1	0.230219	4.34369
MCM7	HDAC2	0.231152	4.32617
MCM7	HDAC5	0.403279	2.47967
MCM7	HDAC6	0.265622	3.76474
MCM7	HIF1A	0.753134	1.32779
MCM7	HIPK4	0.234007	4.27338
MCM7	HIST1H2AA	0.235638	4.2438
MCM7	HIST1H2AC	0.230596	4.3366
MCM7	HIST1H2AH	0.607361	1.64647
MCM7	HIST1H2AJ	0.232186	4.30689
MCM7	HIST1H2BA	0.244602	4.08827
MCM7	HIST1H2BC	0.238046	4.20088
MCM7	HIST1H2BD	0.247977	4.03264
MCM7	HIST1H2BH	0.246771	4.05233
MCM7	HIST1H2BL	0.607361	1.64647
MCM7	HIST1H2BM	0.246938	4.04961
MCM7	HIST1H2BN	0.244398	4.09168
MCM7	HIST1H3A	0.225009	4.44427
MCM7	HIST1H4A	0.235269	4.25045
MCM7	HIST1H4G	0.228445	4.37742
MCM7	HIST2H2AA3	0.233352	4.28538
MCM7	HIST2H2AB	0.23243	4.30238
MCM7	HIST2H2AC	0.232785	4.29581
MCM7	HIST2H2BE	0.244249	4.09419
MCM7	HIST2H2BF	0.247002	4.04855
MCM7	HIST2H3A	0.236215	4.23343
MCM7	HIST3H2A	0.231582	4.31812
MCM7	HIST3H2BB	0.247417	4.04176
MCM7	HIST3H3	0.236679	4.22512
MCM7	HSPA1L	0.403279	2.47967
MCM7	HSPA2	0.403279	2.47967
MCM7	HSPA4	0.403279	2.47967
MCM7	HSPA9	0.753134	1.32779
MCM7	HSPH1	0.403279	2.47967
MCM7	HTR7	0.753134	1.32779
MCM7	ICK	0.248761	4.01993
MCM7	IDH3A	0.263782	3.791
MCM7	IKBKG	0.226351	4.41792
MCM7	IKZF3	0.403279	2.47967
MCM7	ILF2	0.22007	4.54401
MCM7	ILF3	0.197989	5.0508
MCM7	INTS6	0.753134	1.32779
MCM7	IQSEC1	0.403279	2.47967
MCM7	KCTD5	0.230305	4.34208
MCM7	KDM5B	0.217054	4.60715
MCM7	KDM5C	0.753134	1.32779
MCM7	KDM5D	0.207708	4.81446
MCM7	KIAA1462	0.118565	8.43418
MCM7	KIFC3	0.204084	4.89994
MCM7	KMT5C	0.314566	3.17898
MCM7	L3MBTL1	0.216357	4.62198
MCM7	LARP7	0.607361	1.64647
MCM7	LIMA1	0.304183	3.28749
MCM7	LMNB2	0.198942	5.02659
MCM7	LNX2	0.607361	1.64647
MCM7	LSR	0.273641	3.65442
MCM7	LZTS2	0.208359	4.79941
MCM7	MARVELD2	0.223493	4.47441
MCM7	MATR3	0.213172	4.69104
MCM7	MBIP	0.193973	5.15536
MCM7	MCM10	0.176291	5.67245
MCM7	MCM2	0.241687	4.13758
MCM7	MCM6	0.204294	4.89491
MCM7	MCM8	0.142832	7.00121
MCM7	MCM9	0.137973	7.24778
MCM7	MCMBP	0.213443	4.68509
MCM7	MIB1	0.403279	2.47967
MCM7	MIOS	0.753134	1.32779
MCM7	MIPOL1	0.23209	4.30868
MCM7	MLF1	0.27299	3.66314
MCM7	MMS19	0.251122	3.98213
MCM7	MMS22L	0.403279	2.47967
MCM7	MNAT1	0.202188	4.94588
MCM7	NAB2	0.753134	1.32779
MCM7	NEDD8	0.23227	4.30533
MCM7	NEK6	0.240912	4.15089
MCM7	NELFCD	0.187175	5.3426
MCM7	NOP2	0.237849	4.20434
MCM7	NSDHL	0.237515	4.21026
MCM7	NUDCD3	0.216236	4.62458
MCM7	NUP88	0.208717	4.79117
MCM7	NXF1	0.210581	4.74876
MCM7	ORC1	0.180003	5.55545
MCM7	ORC2	0.189074	5.28894
MCM7	ORC3	0.176285	5.67264
MCM7	ORC6	0.164601	6.07529
MCM7	PELO	0.240544	4.15724
MCM7	PFKP	0.403279	2.47967
MCM7	PGAM4	0.253906	3.93846
MCM7	PIDD1	0.172667	5.79149
MCM7	PINX1	0.207667	4.81541
MCM7	PKP2	0.250848	3.98647
MCM7	PKP3	0.169063	5.91495
MCM7	PLCB1	0.753134	1.32779
MCM7	PLEC	0.403279	2.47967
MCM7	PLK1	0.230046	4.34696
MCM7	PNMA1	0.207345	4.82289
MCM7	PPAN	0.232646	4.29838
MCM7	PPP1CA	0.403279	2.47967
MCM7	PRKAB1	0.237947	4.20262
MCM7	PRKCD	0.276928	3.61105
MCM7	PSMC4	0.250203	3.99676
MCM7	PSMC6	0.242903	4.11687
MCM7	PSMD13	0.264499	3.78073
MCM7	PSMD7	0.254795	3.92472
MCM7	RBL2	0.174406	5.73374
MCM7	RBM14	0.250692	3.98895
MCM7	RBM39	0.217106	4.60604
MCM7	RBM8A	0.19167	5.21729
MCM7	RBPMS	0.210145	4.75863
MCM7	RGS7	0.403279	2.47967
MCM7	RINT1	0.20654	4.84167
MCM7	RNF2	0.214773	4.65609
MCM7	RPA3	0.213273	4.68882
MCM7	RPA4	0.146355	6.83269
MCM7	RSRC2	0.254885	3.92335
MCM7	RUVBL1	0.233895	4.27542
MCM7	SDAD1	0.219349	4.55895
MCM7	SDSL	0.258402	3.86994
MCM7	SENP3	0.251607	3.97445
MCM7	SIN3A	0.245644	4.07094
MCM7	SMC1A	0.237268	4.21464
MCM7	SMC3	0.229469	4.35789
MCM7	SNTA1	0.403279	2.47967
MCM7	SNTB2	0.403279	2.47967
MCM7	SNW1	0.224592	4.45252
MCM7	SP2	0.209145	4.78138
MCM7	SSRP1	0.209776	4.76699
MCM7	ST6GAL2	0.403279	2.47967
MCM7	STK4	0.403279	2.47967
MCM7	STT3B	0.753134	1.32779
MCM7	SUCLG2	0.403279	2.47967
MCM7	SUMO1	0.223975	4.46479
MCM7	SUMO2	0.228448	4.37737
MCM7	SUMO3	0.223226	4.47976
MCM7	SUMO4	0.231827	4.31355
MCM7	SUPT16H	0.228017	4.38565
MCM7	SUZ12	0.222474	4.49491
MCM7	TCEB1	0.191481	5.22245
MCM7	TERF1	0.245502	4.07329
MCM7	TERF2	0.235298	4.24994
MCM7	TFIP11	0.216029	4.62902
MCM7	THRAP3	0.753134	1.32779
MCM7	TIMELESS	0.403279	2.47967
MCM7	TIPIN	0.195511	5.11481
MCM7	TONSL	0.607361	1.64647
MCM7	TRAF6	0.243028	4.11475
MCM7	TRIM54	0.165238	6.05189
MCM7	TTC7A	0.260422	3.83992
MCM7	TUBA1A	0.607361	1.64647
MCM7	TUBA1B	0.403279	2.47967
MCM7	TUBA3C	0.239513	4.17514
MCM7	TUBA3E	0.239463	4.17602
MCM7	TUBA4A	0.403279	2.47967
MCM7	TUBA8	0.403279	2.47967
MCM7	TUBB1	0.242768	4.11917
MCM7	TUBB2A	0.403279	2.47967
MCM7	TUBB2B	0.403279	2.47967
MCM7	TUBB3	0.403279	2.47967
MCM7	TUBB4B	0.245772	4.06881
MCM7	TUBB6	0.241424	4.1421
MCM7	TUBB8	0.238639	4.19043
MCM7	UBE3A	0.272727	3.66666
MCM7	UBQLN1	0.753134	1.32779
MCM7	USHBP1	0.175684	5.69204
MCM7	USP39	0.193819	5.15944
MCM7	UTP18	0.211217	4.73446
MCM7	VCP	0.403279	2.47967
MCM7	VHL	0.224023	4.46383
MCM7	VPS29	0.279373	3.57945
MCM7	VPS35	0.403279	2.47967
MCM7	WDR43	0.200012	4.99969
MCM7	WDR76	0.225273	4.43907
MCM7	XRN2	0.26	3.84615
MCM7	ZAK	0.26617	3.757
MCM7	ZC3H18	0.251706	3.9729
MCM8	FZR1	0.134398	7.44061
MCM8	KLK5	0.136241	7.33995
MCM8	ORC6	0.0723032	13.8306
MCM9	MCM8	0.0456754	21.8936
MCMBP	C1QTNF2	0.226341	4.41811
MCMBP	GINS2	0.251949	3.96905
MCMBP	MAGIX	0.203369	4.91716
MCMBP	MCM8	0.121145	8.25455
MCMBP	MCM9	0.116286	8.59948
MCMBP	MOV10	0.731447	1.36715
MCMBP	NXF1	0.188894	5.29397
MCMBP	ORC3	0.154598	6.4684
MCMBP	PRTFDC1	0.149189	6.7029
MCMBP	SMC3	0.207782	4.81274
MCMBP	TRAIP	0.197742	5.05709
MCMBP	UNK	0.244709	4.08648
MCOLN2	MCOLN3	0.0818372	12.2194
MCOLN3	ABCA3	0.366552	2.72813
MCOLN3	ATP13A2	0.366552	2.72813
MCOLN3	ATP2A3	0.2168	4.61256
MCOLN3	BSCL2	0.118252	8.4565
MCOLN3	COA1	0.0967102	10.3402
MCOLN3	CYB5R1	0.30144	3.31741
MCOLN3	DAGLA	0.366552	2.72813
MCOLN3	DCAKD	0.17276	5.78839
MCOLN3	DHRS7	0.131372	7.61199
MCOLN3	DNAJC11	0.160227	6.24114
MCOLN3	GRAMD1A	0.186887	5.35083
MCOLN3	IMPAD1	0.184733	5.41321
MCOLN3	KCNQ5	0.570633	1.75244
MCOLN3	MCOLN1	0.0818372	12.2194
MCOLN3	PIGO	0.261887	3.81844
MCOLN3	POMGNT1	0.111449	8.97268
MCOLN3	SEMA4C	0.20638	4.84543
MCOLN3	SGPP1	0.147164	6.79515
MCOLN3	SLC12A9	0.172966	5.7815
MCOLN3	SNX14	0.209013	4.78439
MCOLN3	ST7	0.204452	4.89111
MCOLN3	ST7L	0.0818372	12.2194
MCOLN3	THEM6	0.179065	5.58457
MCOLN3	TMEM131	0.191948	5.20974
MCOLN3	TMEM206	0.230497	4.33845
MCOLN3	TMEM59L	0.152266	6.56746
MCOLN3	TMX4	0.0818372	12.2194
MCOLN3	TTC17	0.13798	7.24742
MCPH1	ABCC2	0.434375	2.30216
MCPH1	BIRC6	0.773844	1.29225
MCPH1	CRACR2A	0.173261	5.77163
MCPH1	PHF11	0.179092	5.58372
MCPH1	POT1	0.244308	4.09319
MCPH1	PPP1R10	0.259654	3.85128
MCPH1	SMARCC1	0.42399	2.35855
MCPH1	SMARCC2	0.773844	1.29225
MCPH1	SMC4	0.271464	3.68374
MCPH1	TERF2IP	0.234455	4.26521
MCPH1	TINF2	0.773844	1.29225
MCRS1	ACTR5	0.745482	1.34141
MCRS1	ACTR8	0.234868	4.2577
MCRS1	CCDC53	0.235987	4.23752
MCRS1	CEP44	0.19972	5.00701
MCRS1	CFAP45	0.300001	3.33332
MCRS1	COPS7A	0.165632	6.03748
MCRS1	DAXX	0.224792	4.44855
MCRS1	DHX35	0.184483	5.42055
MCRS1	ERP44	0.193175	5.17665
MCRS1	FOXD3	0.225752	4.42965
MCRS1	FOXD4L1	0.241728	4.13688
MCRS1	INO80	0.745482	1.34141
MCRS1	INO80B	0.194971	5.12898
MCRS1	ITSN2	0.395628	2.52763
MCRS1	KANSL2	0.235926	4.23862
MCRS1	KANSL3	0.181342	5.51444
MCRS1	KAT8	0.239808	4.17
MCRS1	KXD1	0.599709	1.66747
MCRS1	LIN7B	0.395628	2.52763
MCRS1	LIN7C	0.395628	2.52763
MCRS1	MAP3K5	0.304784	3.28102
MCRS1	MED4	0.24516	4.07897
MCRS1	NDUFB9	0.218469	4.5773
MCRS1	PHF20	0.395628	2.52763
MCRS1	RUVBL1	0.226243	4.42002
MCRS1	RUVBL2	0.227644	4.39281
MCRS1	UCHL5	0.202938	4.92761
MCRS1	UPF3B	0.395628	2.52763
MCRS1	WBP11	0.170076	5.87973
MCU	CCDC109B	0.11535	8.66923
MCU	COLEC10	0.145426	6.87636
MCU	FZD8	0.163426	6.11899
MCU	GOLT1B	0.185436	5.3927
MCU	MCUR1	0.0755342	13.239
MCU	MICU1	0.172314	5.80336
MCU	NCSTN	0.360248	2.77586
MCU	NYX	0.191088	5.23319
MCU	VAPA	0.360248	2.77586
MCU	ZNF526	0.120598	8.29199
MCUR1	CCDC90B	0.119687	8.35512
MCUR1	FAF2	0.16566	6.03645
MDC1	AMFR	0.237238	4.21518
MDC1	ANAPC1	0.385437	2.59446
MDC1	ANAPC10	0.207841	4.81136
MDC1	ANAPC16	0.144464	6.92214
MDC1	ANAPC2	0.216382	4.62145
MDC1	ANAPC4	0.164037	6.09619
MDC1	ANAPC5	0.589519	1.6963
MDC1	ANAPC7	0.205003	4.87797
MDC1	ATXN2	0.385437	2.59446
MDC1	AUP1	0.183071	5.46237
MDC1	BABAM1	0.209105	4.78228
MDC1	BARD1	0.385437	2.59446
MDC1	BRE	0.227737	4.39103
MDC1	C2orf49	0.214883	4.65369
MDC1	CDC23	0.19704	5.07512
MDC1	CDC5L	0.210659	4.74701
MDC1	CDKN2AIP	0.214361	4.66503
MDC1	CHAMP1	0.184792	5.4115
MDC1	CHCHD3	0.385437	2.59446
MDC1	COA7	0.147342	6.78693
MDC1	COPS5	0.203724	4.9086
MDC1	CPSF2	0.163053	6.13298
MDC1	CPSF3	0.174673	5.72499
MDC1	CPSF6	0.216928	4.60983
MDC1	CREBBP	0.385437	2.59446
MDC1	CSRP2	0.170723	5.85745
MDC1	CUL7	0.229326	4.36061
MDC1	CXorf57	0.226254	4.41982
MDC1	DCLRE1C	0.193392	5.17084
MDC1	DEPDC1B	0.165657	6.03657
MDC1	DPPA4	0.209228	4.77948
MDC1	DTX2	0.167094	5.98464
MDC1	ELAVL1	0.181445	5.51132
MDC1	EXOSC8	0.14239	7.02295
MDC1	FAM175A	0.172193	5.80744
MDC1	FANCD2	0.17169	5.82445
MDC1	FZR1	0.208853	4.78805
MDC1	H2AFJ	0.215308	4.6445
MDC1	HDAC10	0.385437	2.59446
MDC1	HDAC8	0.26173	3.82073
MDC1	HINFP	0.283075	3.53264
MDC1	HIST1H2AA	0.217796	4.59146
MDC1	HIST1H2AC	0.212753	4.70028
MDC1	HIST1H2AH	0.589519	1.6963
MDC1	HIST1H2AJ	0.214344	4.6654
MDC1	HIST2H2AA3	0.21551	4.64017
MDC1	HIST2H2AB	0.214588	4.6601
MDC1	HIST2H2AC	0.214943	4.65241
MDC1	HIST3H2A	0.21374	4.67858
MDC1	HIST3H3	0.218837	4.56961
MDC1	HMBOX1	0.162979	6.13574
MDC1	HNRNPUL2	0.195649	5.1112
MDC1	IMMT	0.385437	2.59446
MDC1	JMJD1C	0.19037	5.25294
MDC1	KAT5	0.22326	4.47908
MDC1	KPNB1	0.385437	2.59446
MDC1	LAS1L	0.182596	5.47658
MDC1	LPCAT1	0.198804	5.03007
MDC1	LSM12	0.296276	3.37523
MDC1	LYAR	0.179998	5.55562
MDC1	METTL17	0.174577	5.72813
MDC1	MICAL3	0.291997	3.42469
MDC1	MYH14	0.385437	2.59446
MDC1	NUMA1	0.589519	1.6963
MDC1	OSBPL8	0.123532	8.09504
MDC1	PAF1	0.150296	6.65354
MDC1	PAXIP1	0.188592	5.30246
MDC1	PCGF1	0.224335	4.45761
MDC1	PDZD11	0.247717	4.03687
MDC1	PELO	0.222702	4.49031
MDC1	PGAM5	0.213596	4.68173
MDC1	PHB2	0.247838	4.03489
MDC1	PIAS4	0.24	4.16666
MDC1	POGZ	0.839415	1.19131
MDC1	POLR1B	0.226367	4.4176
MDC1	PYCR2	0.29206	3.42395
MDC1	PYHIN1	0.230741	4.33387
MDC1	RAD50	0.208968	4.78541
MDC1	RAI14	0.385437	2.59446
MDC1	RBM17	0.169729	5.89173
MDC1	RIF1	0.589519	1.6963
MDC1	RMDN3	0.256557	3.89776
MDC1	RNF168	0.170881	5.85204
MDC1	SERBP1	0.212665	4.70223
MDC1	SF3A1	0.180492	5.5404
MDC1	SIRT7	0.247561	4.03941
MDC1	SLC25A22	0.385437	2.59446
MDC1	SMC1A	0.219426	4.55734
MDC1	SMN1	0.208298	4.80082
MDC1	SNRNP40	0.159634	6.26433
MDC1	SUPT6H	0.199502	5.01247
MDC1	TERF2IP	0.195902	5.10459
MDC1	THRAP3	0.735291	1.36
MDC1	TOPBP1	0.186372	5.36562
MDC1	TRIP13	0.174223	5.73977
MDC1	UBE2V2	0.385437	2.59446
MDC1	UIMC1	0.18737	5.33705
MDC1	USP28	0.166565	6.00364
MDC1	WDR18	0.192048	5.20702
MDC1	WDR33	0.21467	4.6583
MDC1	WRAP53	0.23795	4.20257
MDC1	ZNF251	0.137452	7.27528
MDC1	ZNF768	0.135871	7.35991
MDFI	AASDHPPT	0.163217	6.12682
MDFI	APLN	0.173985	5.74761
MDFI	BBS2	0.175112	5.71064
MDFI	BEX1	0.215074	4.64956
MDFI	C14orf105	0.119427	8.37334
MDFI	C20orf195	0.104461	9.57298
MDFI	C8orf33	0.253224	3.94908
MDFI	CHIC2	0.151176	6.6148
MDFI	CLPB	0.144599	6.9157
MDFI	CXCL16	0.170686	5.85872
MDFI	DDX19A	0.182496	5.47956
MDFI	DMRT3	0.153479	6.51554
MDFI	DNPEP	0.249635	4.00584
MDFI	ENKD1	0.71622	1.39622
MDFI	ETNK2	0.262381	3.81125
MDFI	FAM124B	0.143631	6.96228
MDFI	FBXO34	0.205044	4.87701
MDFI	GDF15	0.101059	9.89518
MDFI	GPATCH2L	0.146457	6.82794
MDFI	GTF3C5	0.171888	5.81775
MDFI	HEYL	0.194568	5.1396
MDFI	MAGED1	0.366365	2.72951
MDFI	MAGEF1	0.118038	8.47188
MDFI	METTL17	0.155505	6.43065
MDFI	NPDC1	0.0816512	12.2472
MDFI	PARP11	0.207765	4.81313
MDFI	PIDD1	0.135753	7.36631
MDFI	RYDEN	0.158893	6.29353
MDFI	SLC25A10	0.197976	5.05112
MDFI	SPG7	0.176871	5.65385
MDFI	TCF7L1	0.254792	3.92477
MDFI	THAP7	0.570447	1.75301
MDFI	THEG	0.175889	5.6854
MDFI	TINAGL1	0.163287	6.12419
MDFI	TRPV6	0.184053	5.43323
MDFI	USP20	0.206842	4.8346
MDFI	ZNF223	0.0816512	12.2472
MDFI	ZNF230	0.119137	8.39373
MDFI	ZNF408	0.71622	1.39622
MDFI	ZNF426	0.570447	1.75301
MDFI	ZNF490	0.366365	2.72951
MDFI	ZNF559	0.0816512	12.2472
MDFI	ZNF581	0.129604	7.71583
MDFI	ZNF670	0.101059	9.89518
MDH1	ATG5	0.617139	1.62038
MDH1	DYNLL1	0.979592	1.02083
MDH1	E2F4	0.562804	1.77682
MDH1	HNF4A	0.567502	1.76211
MDH1	HSD17B10	0.617967	1.61821
MDH1	HSPB2	0.62532	1.59918
MDH1	HTT	0.77551	1.28947
MDH1	IQCB1	0.635062	1.57465
MDH1	KCNMA1	0.77551	1.28947
MDH1	LHX1	0.611245	1.636
MDH1	MAX	0.584461	1.71098
MDH1	MED20	0.561924	1.7796
MDH1	MPP3	0.657943	1.51989
MDH1	NEDD8	0.604501	1.65426
MDH1	ONECUT1	0.572579	1.74648
MDH1	PARK7	0.638559	1.56603
MDH1	RABGGTB	0.603005	1.65836
MDH1	RAD23A	0.630134	1.58696
MDH1	RAE1	0.627115	1.5946
MDH1	RBL2	0.546637	1.82937
MDH1	RPGRIP1L	0.979592	1.02083
MDH1	TERF1	0.617733	1.61882
MDH1	TERF2IP	0.585975	1.70656
MDH1	TRIM63	0.606765	1.64808
MDH1	YWHAG	0.979592	1.02083
MDH1	YWHAH	1.12536	0.888601
MDH2	AADAT	0.454039	2.20246
MDH2	AARS	0.571429	1.75
MDH2	ACAA2	0.438948	2.27818
MDH2	ACACA	0.427376	2.33986
MDH2	ACAT2	0.452677	2.20908
MDH2	ACO2	0.77551	1.28947
MDH2	ACSS1	0.433673	2.30589
MDH2	ACSS2	0.43487	2.29954
MDH2	ACTA1	0.415174	2.40863
MDH2	ACTA2	0.921283	1.08544
MDH2	ACTB	0.571429	1.75
MDH2	ACTC1	0.571429	1.75
MDH2	ACTG1	0.417242	2.39669
MDH2	ACTG2	0.413495	2.41841
MDH2	ADK	0.448927	2.22754
MDH2	AKR1C1	0.458302	2.18197
MDH2	AKR1C2	0.442297	2.26093
MDH2	AKR1D1	0.571429	1.75
MDH2	AKR1E2	0.458128	2.1828
MDH2	ALDH1A3	0.571429	1.75
MDH2	ARF1	0.412913	2.42182
MDH2	ARF3	0.571429	1.75
MDH2	ARG2	0.463673	2.15669
MDH2	ARHGDIA	0.571429	1.75
MDH2	ARHGDIB	0.44124	2.26634
MDH2	ARHGDIG	0.464934	2.15084
MDH2	ARHGEF6	0.429137	2.33026
MDH2	ARHGEF7	0.571429	1.75
MDH2	ASF1A	0.423074	2.36365
MDH2	ASF1B	0.422475	2.36701
MDH2	ATP6V1E2	0.436078	2.29317
MDH2	B9D1	0.455994	2.19301
MDH2	BCAT1	0.921283	1.08544
MDH2	BOP1	0.408275	2.44933
MDH2	BUD31	0.346998	2.88186
MDH2	BYSL	0.393089	2.54396
MDH2	C9orf64	0.478134	2.09146
MDH2	CACYBP	0.571429	1.75
MDH2	CAP1	0.429966	2.32576
MDH2	CCDC8	0.434204	2.30307
MDH2	CCT2	0.571429	1.75
MDH2	CCT3	0.571429	1.75
MDH2	CCT4	0.571429	1.75
MDH2	CCT5	0.571429	1.75
MDH2	CCT7	0.571429	1.75
MDH2	CCT8	0.571429	1.75
MDH2	CDC20	0.404447	2.47251
MDH2	CDK7	0.383417	2.60813
MDH2	CFL2	0.438823	2.27882
MDH2	CLIC5	0.921283	1.08544
MDH2	CLTC	0.571429	1.75
MDH2	CLTCL1	1.02541	0.975223
MDH2	COPS5	0.389715	2.56597
MDH2	CPSF1	0.383038	2.61071
MDH2	CSE1L	0.571429	1.75
MDH2	CSNK1A1	0.418218	2.39109
MDH2	CSNK1D	0.571429	1.75
MDH2	CSNK1E	0.571429	1.75
MDH2	CSNK2A1	0.571429	1.75
MDH2	CTPS2	0.420411	2.37863
MDH2	CUL1	0.571429	1.75
MDH2	CUL2	0.400178	2.49889
MDH2	CUL7	0.415317	2.4078
MDH2	DHRS11	0.434976	2.29898
MDH2	DNAJA4	0.407142	2.45614
MDH2	DRG2	0.921283	1.08544
MDH2	DSTN	0.571429	1.75
MDH2	DYNLL1	0.77551	1.28947
MDH2	ECI1	0.408719	2.44667
MDH2	EEF1A1	0.571429	1.75
MDH2	EEF1A2	0.571429	1.75
MDH2	EIF2B1	0.571429	1.75
MDH2	EIF2S3	0.426421	2.3451
MDH2	EIF4A1	0.407197	2.45582
MDH2	EIF4A2	0.77551	1.28947
MDH2	EIF5A	0.423387	2.3619
MDH2	EIF5A2	0.424856	2.35374
MDH2	EIF5AL1	0.423612	2.36065
MDH2	ERCC4	0.921283	1.08544
MDH2	ERCC6	0.381971	2.618
MDH2	FBXO32	0.404412	2.47272
MDH2	FHIT	0.571429	1.75
MDH2	FKBP1A	0.571429	1.75
MDH2	FKBP1B	0.438106	2.28255
MDH2	GABARAPL1	0.408516	2.44788
MDH2	GABARAPL2	0.40548	2.46621
MDH2	GALK2	0.4169	2.39865
MDH2	GARS	0.409684	2.44091
MDH2	GDI2	0.571429	1.75
MDH2	GFPT1	0.429412	2.32876
MDH2	GMPPB	0.400945	2.49411
MDH2	GNL3	0.921283	1.08544
MDH2	GNL3L	0.4096	2.4414
MDH2	GRPEL1	0.437615	2.28511
MDH2	GRPEL2	0.436833	2.28921
MDH2	GRSF1	0.366917	2.72541
MDH2	GSTO1	0.571429	1.75
MDH2	GSTO2	0.43297	2.30963
MDH2	GTPBP4	0.399802	2.50124
MDH2	GYS2	0.423677	2.36029
MDH2	H2AFJ	0.4013	2.4919
MDH2	H2BFWT	0.414377	2.41326
MDH2	HARS2	0.921283	1.08544
MDH2	HDAC5	0.571429	1.75
MDH2	HIBCH	0.409416	2.4425
MDH2	HINT1	0.77551	1.28947
MDH2	HIST1H2AA	0.403787	2.47655
MDH2	HIST1H2AC	0.398745	2.50787
MDH2	HIST1H2AH	0.77551	1.28947
MDH2	HIST1H2AJ	0.400335	2.49791
MDH2	HIST1H2BA	0.412751	2.42277
MDH2	HIST1H2BC	0.406195	2.46187
MDH2	HIST1H2BD	0.416126	2.40312
MDH2	HIST1H2BH	0.41492	2.4101
MDH2	HIST1H2BL	0.77551	1.28947
MDH2	HIST1H2BM	0.415087	2.40914
MDH2	HIST1H2BN	0.412547	2.42396
MDH2	HIST1H4A	0.403418	2.47882
MDH2	HIST1H4G	0.396594	2.52147
MDH2	HIST2H2AA3	0.401501	2.49065
MDH2	HIST2H2AB	0.400579	2.49639
MDH2	HIST2H2AC	0.400934	2.49418
MDH2	HIST2H2BE	0.412398	2.42484
MDH2	HIST2H2BF	0.415151	2.40876
MDH2	HIST3H2A	0.399731	2.50168
MDH2	HIST3H2BB	0.415566	2.40636
MDH2	HNF4A	0.36342	2.75163
MDH2	HSD17B10	0.413886	2.41613
MDH2	HSPA2	0.571429	1.75
MDH2	HSPE1	0.921283	1.08544
MDH2	HSPH1	0.571429	1.75
MDH2	HUWE1	1.02541	0.975223
MDH2	IARS	0.427488	2.33925
MDH2	IDH3A	0.431931	2.31518
MDH2	ISCA2	0.452917	2.20791
MDH2	ISYNA1	0.453817	2.20353
MDH2	KARS	0.434263	2.30275
MDH2	KCNMA1	0.571429	1.75
MDH2	KPNA1	0.921283	1.08544
MDH2	KRI1	0.415841	2.40476
MDH2	LARS	0.571429	1.75
MDH2	LSM2	0.571429	1.75
MDH2	MAP1LC3A	0.571429	1.75
MDH2	MAPK11	0.452114	2.21183
MDH2	MAPK14	0.571429	1.75
MDH2	MAPRE1	0.431955	2.31506
MDH2	MAPRE3	0.571429	1.75
MDH2	MAT1A	0.571429	1.75
MDH2	MDM2	0.42627	2.34593
MDH2	METTL21B	0.456091	2.19255
MDH2	MMS19	0.419271	2.38509
MDH2	MNAT1	0.370338	2.70024
MDH2	MRPL12	0.377294	2.65046
MDH2	MRPS16	0.367862	2.71841
MDH2	NAA15	0.442004	2.26242
MDH2	NACA	0.423914	2.35897
MDH2	NACA2	0.418233	2.39101
MDH2	NMD3	0.405868	2.46386
MDH2	NOL6	0.393672	2.54019
MDH2	NPEPPS	0.571429	1.75
MDH2	OGDH	0.571429	1.75
MDH2	OGDHL	0.439948	2.273
MDH2	OLA1	0.426905	2.34244
MDH2	PABPC1L	0.404229	2.47384
MDH2	PABPC1L2A	0.403008	2.48134
MDH2	PABPC3	0.405299	2.46731
MDH2	PABPC4	0.402284	2.48581
MDH2	PABPC5	0.406657	2.45908
MDH2	PFKP	0.571429	1.75
MDH2	PGAM4	0.422055	2.36936
MDH2	PGD	0.77551	1.28947
MDH2	PGM5	0.448575	2.22928
MDH2	PHB2	0.433829	2.30505
MDH2	PLCB1	0.921283	1.08544
MDH2	PLS1	0.441664	2.26417
MDH2	PMM1	0.446699	2.23864
MDH2	POLR1B	0.412359	2.42507
MDH2	POLR1D	0.41449	2.4126
MDH2	POLR1E	0.421133	2.37455
MDH2	POLR3B	0.408454	2.44826
MDH2	POLR3C	0.411312	2.43125
MDH2	POLR3F	0.418356	2.39031
MDH2	POLR3H	0.425665	2.34926
MDH2	PPA1	0.425006	2.35291
MDH2	PPA2	0.571429	1.75
MDH2	PPIA	0.571429	1.75
MDH2	PPIE	0.394269	2.53634
MDH2	PPME1	0.432972	2.30962
MDH2	PPP1CA	0.571429	1.75
MDH2	PPP1CB	0.571429	1.75
MDH2	PPP1R7	0.571429	1.75
MDH2	PPTC7	0.436406	2.29144
MDH2	PRDX4	0.42553	2.35001
MDH2	PRMT1	0.398646	2.50849
MDH2	PRMT8	0.398623	2.50863
MDH2	PRPF31	0.37632	2.65732
MDH2	PSMA6	0.403893	2.4759
MDH2	PSMC1	0.420468	2.3783
MDH2	PSMC5	0.4123	2.42542
MDH2	PSMD4	0.398598	2.5088
MDH2	PSMD7	0.422944	2.36438
MDH2	PUM3	0.41888	2.38732
MDH2	PWP1	0.423463	2.36148
MDH2	RAB11A	0.445726	2.24353
MDH2	RAD54L	0.414742	2.41114
MDH2	RAE1	0.423034	2.36388
MDH2	RAN	0.436063	2.29325
MDH2	RBM34	0.386025	2.59051
MDH2	RGN	0.460752	2.17037
MDH2	RIOK2	0.38917	2.56957
MDH2	RPS15A	0.383366	2.60847
MDH2	RSL24D1	0.374521	2.67008
MDH2	RUVBL2	0.403445	2.47865
MDH2	SARS	0.426207	2.34628
MDH2	SDSL	0.426551	2.34439
MDH2	SEC23A	0.571429	1.75
MDH2	SEC23B	0.425927	2.34782
MDH2	2019-09-12	0.450105	2.2217
MDH2	SKP1	0.399204	2.50499
MDH2	SLC25A31	0.42175	2.37107
MDH2	SMC3	0.397618	2.51498
MDH2	SMC4	0.418902	2.38719
MDH2	SPATA5	0.921283	1.08544
MDH2	SRR	1.1529	0.867375
MDH2	SUMO1	0.392124	2.55022
MDH2	SUMO2	0.396597	2.52145
MDH2	SUMO3	0.391375	2.55509
MDH2	SUMO4	0.399977	2.50015
MDH2	THNSL2	0.439701	2.27427
MDH2	TKTL2	0.474869	2.10585
MDH2	TSR1	0.921283	1.08544
MDH2	TUBA1A	0.77551	1.28947
MDH2	TUBA1B	0.571429	1.75
MDH2	TUBA3C	0.407662	2.45301
MDH2	TUBA3E	0.407612	2.45331
MDH2	TUBA4A	0.571429	1.75
MDH2	TUBA8	0.571429	1.75
MDH2	TUBB1	0.410917	2.43358
MDH2	TUBB2A	0.571429	1.75
MDH2	TUBB2B	0.571429	1.75
MDH2	TUBB3	0.571429	1.75
MDH2	TUBB4B	0.413921	2.41592
MDH2	TUBB6	0.409573	2.44157
MDH2	TUBB8	0.406788	2.45828
MDH2	TXN2	0.422958	2.3643
MDH2	TXNRD2	0.571429	1.75
MDH2	UGP2	0.426312	2.3457
MDH2	UTP3	0.408121	2.45025
MDH2	UVRAG	0.425378	2.35085
MDH2	VCP	0.571429	1.75
MDH2	WDR12	0.422703	2.36573
MDH2	XRN1	0.39921	2.50495
MDH2	YWHAE	0.77551	1.28947
MDH2	YWHAG	0.77551	1.28947
MDH2	YWHAH	0.921283	1.08544
MDH2	YWHAZ	0.921283	1.08544
MDK	ACTG1	0.767097	1.30362
MDK	LRP1	1.50276	0.665443
MDK	MAPK1	1.12536	0.888601
MDK	MAPK3	1.37526	0.727135
MDK	MAPK6	0.754229	1.32586
MDK	NID2	0.765953	1.30556
MDK	NOTCH2	1.12536	0.888601
MDK	PTPRZ1	1.27114	0.786697
MDK	PXN	0.795422	1.25719
MDK	RPL18A	0.740607	1.35024
MDK	SOST	0.780328	1.28151
MDK	SRPK2	1.37526	0.727135
MDK	TUBA1A	1.12536	0.888601
MDK	TUBB2B	0.921283	1.08544
MDK	UBQLN4	0.728381	1.37291
MDM1	HDAC8	0.797576	1.2538
MDM2	AATF	0.243279	4.1105
MDM2	ABHD11	0.42627	2.34593
MDM2	ACACA	0.282218	3.54336
MDM2	ACO2	0.630352	1.58641
MDM2	AHNAK	0.42627	2.34593
MDM2	AKAP1	0.238849	4.18675
MDM2	AKT3	0.880248	1.13604
MDM2	ALDH16A1	0.776125	1.28845
MDM2	ALYREF	0.231933	4.31159
MDM2	ANAPC2	0.257216	3.88779
MDM2	APMAP	0.207612	4.81669
MDM2	ARHGEF6	0.283979	3.52139
MDM2	ATM	0.42627	2.34593
MDM2	BAIAP2	0.880248	1.13604
MDM2	BAIAP2L1	0.343082	2.91476
MDM2	BANP	0.244317	4.09305
MDM2	BAX	0.263948	3.78862
MDM2	BCL2L1	0.30815	3.24517
MDM2	BRD7	0.285032	3.50837
MDM2	BTRC	0.252806	3.95561
MDM2	CACNG2	0.630352	1.58641
MDM2	CACNG4	0.630352	1.58641
MDM2	CACNG8	0.42627	2.34593
MDM2	CAMK2A	0.630352	1.58641
MDM2	CAMK2B	0.630352	1.58641
MDM2	CAMK2D	0.42627	2.34593
MDM2	CAMK2G	0.42627	2.34593
MDM2	CAPRIN1	0.272214	3.67359
MDM2	CBX3	0.269843	3.70585
MDM2	CCAR1	0.198426	5.03967
MDM2	CCAR2	0.249039	4.01543
MDM2	CCT7	0.42627	2.34593
MDM2	CDK5RAP3	0.26452	3.78043
MDM2	CDKN2AIP	0.255194	3.91859
MDM2	CELF1	0.30987	3.22716
MDM2	CHCHD3	0.42627	2.34593
MDM2	CIRBP	0.262584	3.80831
MDM2	CKAP4	0.42627	2.34593
MDM2	CLPP	0.256746	3.8949
MDM2	CMSS1	0.279493	3.57791
MDM2	COPS5	0.244557	4.08902
MDM2	CREBBP	0.42627	2.34593
MDM2	CTBP1	0.42627	2.34593
MDM2	CUL1	0.42627	2.34593
MDM2	CUL4A	0.235122	4.25311
MDM2	CUL4B	0.236201	4.23369
MDM2	CWC25	0.183618	5.44608
MDM2	DAAM2	0.42627	2.34593
MDM2	DAXX	0.255435	3.91489
MDM2	DCAF8	0.207533	4.81852
MDM2	DDB1	0.224739	4.44961
MDM2	DDX17	0.243228	4.11136
MDM2	DDX21	0.248448	4.02498
MDM2	DDX24	0.42627	2.34593
MDM2	DDX39B	0.248971	4.01652
MDM2	DECR1	0.268745	3.721
MDM2	DET1	0.214275	4.66689
MDM2	DHCR24	0.313659	3.18818
MDM2	DHRS2	0.228408	4.37812
MDM2	DHX9	0.221109	4.52265
MDM2	DIABLO	0.216358	4.62197
MDM2	DLG1	0.880248	1.13604
MDM2	DNAJB4	0.42627	2.34593
MDM2	DPY30	0.250236	3.99623
MDM2	DTL	0.242499	4.12373
MDM2	DYRK2	0.30862	3.24024
MDM2	E2F1	0.224025	4.46378
MDM2	ECH1	0.232761	4.29626
MDM2	EDC4	0.776125	1.28845
MDM2	EEF1A2	0.42627	2.34593
MDM2	EFTUD2	0.630352	1.58641
MDM2	EHMT1	0.42627	2.34593
MDM2	EHMT2	0.630352	1.58641
MDM2	EID1	0.228916	4.36841
MDM2	EIF2AK1	0.264949	3.77431
MDM2	EIF3C	0.265546	3.76583
MDM2	EIF4G1	0.42627	2.34593
MDM2	EIF5A2	0.279698	3.57528
MDM2	ELAVL1	0.222278	4.49887
MDM2	ELF4	0.240368	4.1603
MDM2	EP300	0.954622	1.04754
MDM2	EPB41L1	0.880248	1.13604
MDM2	ERBB4	0.880248	1.13604
MDM2	ERCC6	0.236813	4.22275
MDM2	ERCC8	0.193178	5.17657
MDM2	ERICH3	0.29216	3.42279
MDM2	ESR2	0.954622	1.04754
MDM2	ESYT1	0.198973	5.0258
MDM2	EXOSC6	0.221209	4.52061
MDM2	EZH2	0.27339	3.65778
MDM2	FAM171A1	0.211985	4.71732
MDM2	FARSA	0.776125	1.28845
MDM2	FBXO31	0.630352	1.58641
MDM2	FBXW11	0.252335	3.96299
MDM2	FBXW7	0.26632	3.75488
MDM2	FEZ1	0.630352	1.58641
MDM2	FHL2	0.266269	3.7556
MDM2	FKBP4	0.301643	3.31518
MDM2	FOXO1	0.42627	2.34593
MDM2	FREM2	0.42627	2.34593
MDM2	FUBP1	0.274016	3.64943
MDM2	FUBP3	0.249857	4.00229
MDM2	G3BP1	0.275097	3.63509
MDM2	G3BP2	0.277753	3.60032
MDM2	GANAB	0.271121	3.68839
MDM2	GLTSCR2	0.284927	3.50968
MDM2	GNA13	0.42627	2.34593
MDM2	GNAS	0.630352	1.58641
MDM2	GNL2	0.268277	3.7275
MDM2	GNL3	0.776125	1.28845
MDM2	GNL3L	0.264442	3.78154
MDM2	GOLGA2	0.240628	4.15579
MDM2	GOLGA5	0.203376	4.917
MDM2	GORAB	0.274945	3.6371
MDM2	GRWD1	0.248748	4.02014
MDM2	H1FX	0.248581	4.02283
MDM2	HADH	0.319158	3.13324
MDM2	HDAC1	0.25321	3.94929
MDM2	HIF1A	0.776125	1.28845
MDM2	HIPK1	0.42627	2.34593
MDM2	HIPK2	0.42627	2.34593
MDM2	HIPK3	0.42627	2.34593
MDM2	HIST2H2BE	0.26724	3.74196
MDM2	HIST3H3	0.25967	3.85104
MDM2	HMHA1	0.236386	4.23037
MDM2	HNRNPAB	0.204187	4.89748
MDM2	HNRNPD	0.210282	4.75551
MDM2	HPDL	0.42627	2.34593
MDM2	HRNR	0.19824	5.04438
MDM2	HSD17B10	0.268728	3.72124
MDM2	HSPH1	0.42627	2.34593
MDM2	HYOU1	0.256309	3.90153
MDM2	IER2	0.630352	1.58641
MDM2	IFI16	0.243386	4.1087
MDM2	ILF3	0.22098	4.5253
MDM2	IMMT	0.42627	2.34593
MDM2	IPO4	0.42627	2.34593
MDM2	ITCH	0.262395	3.81105
MDM2	IYD	0.141556	7.06433
MDM2	JMY	0.340777	2.93447
MDM2	KARS	0.289105	3.45895
MDM2	KAT2B	0.42627	2.34593
MDM2	KAT5	0.264093	3.78654
MDM2	KHSRP	0.263754	3.79141
MDM2	KIF5A	0.630352	1.58641
MDM2	KPNB1	0.42627	2.34593
MDM2	KRT17	0.257713	3.88029
MDM2	KRT78	0.336639	2.97054
MDM2	KTN1	0.259729	3.85017
MDM2	LAMTOR1	0.302	3.31125
MDM2	LATS2	0.263865	3.78982
MDM2	LMO7	0.42627	2.34593
MDM2	LRRC59	0.273721	3.65336
MDM2	LUC7L2	0.274065	3.64878
MDM2	MCCC2	0.241656	4.13811
MDM2	MDC1	0.240279	4.16183
MDM2	MEA1	0.283413	3.52842
MDM2	MED1	0.42627	2.34593
MDM2	MELK	0.215158	4.64774
MDM2	MKRN3	0.21482	4.65506
MDM2	MRPL43	0.192368	5.19837
MDM2	MRPL50	0.161984	6.17347
MDM2	MRPS23	0.192112	5.20529
MDM2	MRPS33	0.148798	6.72052
MDM2	MTA1	0.246467	4.05733
MDM2	MTA3	0.271699	3.68054
MDM2	MTBP	0.246484	4.05705
MDM2	MTDH	0.247311	4.04349
MDM2	MYD88	0.253744	3.94098
MDM2	MYDGF	0.198335	5.04197
MDM2	MYO6	0.42627	2.34593
MDM2	NAP1L4	0.2565	3.89863
MDM2	NAT10	0.245384	4.07524
MDM2	NDN	0.254766	3.92517
MDM2	NDUFA12	0.250167	3.99733
MDM2	NDUFA5	0.250545	3.9913
MDM2	NEDD8	0.255261	3.91755
MDM2	NEK9	0.277051	3.60944
MDM2	NIPSNAP1	0.28746	3.47874
MDM2	NLK	0.260279	3.84203
MDM2	NOC2L	0.252975	3.95296
MDM2	NONO	0.268879	3.71915
MDM2	NOTCH4	1.00775	0.992314
MDM2	NR0B2	0.776125	1.28845
MDM2	NUCB1	0.285094	3.50762
MDM2	NUCKS1	0.204048	4.9008
MDM2	NUDT9	0.472751	2.11528
MDM2	NUP188	0.234322	4.26762
MDM2	OGDH	0.42627	2.34593
MDM2	OGDHL	0.29479	3.39225
MDM2	OTUB1	0.273398	3.65767
MDM2	PA2G4	0.235752	4.24175
MDM2	PABPN1	0.197742	5.05709
MDM2	PAF1	0.191129	5.23206
MDM2	PAK1IP1	0.25107	3.98295
MDM2	PAK6	0.880248	1.13604
MDM2	PCBP2	0.42627	2.34593
MDM2	PDE4D	0.630352	1.58641
MDM2	PDIA6	0.25644	3.89955
MDM2	PDLIM7	0.307447	3.25259
MDM2	PGBD3	0.204082	4.89998
MDM2	PHB2	0.288671	3.46415
MDM2	PHF7	0.776125	1.28845
MDM2	PHOSPHO1	0.281558	3.55167
MDM2	PIM2	0.316968	3.15489
MDM2	PIM3	0.44765	2.23389
MDM2	PIP4K2C	0.326224	3.06537
MDM2	PLEC	0.42627	2.34593
MDM2	POLE	0.244851	4.08411
MDM2	POLH	0.223395	4.47637
MDM2	POT1	0.246589	4.05534
MDM2	PPARA	0.42627	2.34593
MDM2	PPARD	0.42627	2.34593
MDM2	PPP2R4	0.312451	3.20051
MDM2	PPP2R5A	0.273512	3.65615
MDM2	PPP2R5C	0.285968	3.4969
MDM2	PRDX1	0.630352	1.58641
MDM2	PRDX4	0.280372	3.56669
MDM2	PRRC2C	0.630352	1.58641
MDM2	PSMA8	0.249829	4.00274
MDM2	PSMD2	0.630352	1.58641
MDM2	PSPC1	0.776125	1.28845
MDM2	PTK2	0.42627	2.34593
MDM2	PTRH2	0.299953	3.33385
MDM2	PYCR2	0.332893	3.00397
MDM2	PYHIN1	0.271574	3.68224
MDM2	RABL6	0.221023	4.52442
MDM2	RAD50	0.249802	4.00318
MDM2	RAD54B	0.260187	3.84339
MDM2	RASGRF1	0.42627	2.34593
MDM2	RASSF1	0.259465	3.85408
MDM2	RASSF3	0.223122	4.48186
MDM2	RASSF5	0.776125	1.28845
MDM2	RASSF6	0.237495	4.21062
MDM2	RBBP4	0.261673	3.82156
MDM2	RBBP6	0.217052	4.60719
MDM2	RBBP8	0.222645	4.49145
MDM2	RBL2	0.197397	5.06593
MDM2	RBM14	0.273683	3.65386
MDM2	RBM38	0.211985	4.71732
MDM2	RBM39	0.240097	4.16498
MDM2	RCHY1	0.224374	4.45684
MDM2	RCN2	0.234302	4.268
MDM2	RELA	0.630352	1.58641
MDM2	RFFL	0.195842	5.10616
MDM2	RFWD2	0.266405	3.75369
MDM2	RFWD3	0.289244	3.45729
MDM2	RLIM	0.214742	4.65675
MDM2	RNF10	0.26818	3.72883
MDM2	RNF126	0.236992	4.21955
MDM2	RNF2	0.237764	4.20586
MDM2	RPL18	0.250508	3.99188
MDM2	RPL22L1	0.273901	3.65095
MDM2	RPL6	0.238668	4.18992
MDM2	RPS27L	0.248995	4.01615
MDM2	RRBP1	0.213731	4.67877
MDM2	RRM2B	0.291086	3.43541
MDM2	RTCB	0.246857	4.05092
MDM2	RUNX3	0.776125	1.28845
MDM2	RUVBL2	0.258287	3.87166
MDM2	RYBP	0.42627	2.34593
MDM2	RYR2	0.42627	2.34593
MDM2	S100A16	0.349076	2.8647
MDM2	SDHC	0.284915	3.50982
MDM2	SEC63	0.42627	2.34593
MDM2	SENP2	0.222454	4.49531
MDM2	SENP3	0.274598	3.64169
MDM2	SET	0.274326	3.6453
MDM2	SETD7	0.289319	3.45639
MDM2	SETDB1	0.227997	4.38602
MDM2	SF3A3	0.205337	4.87004
MDM2	SF3B2	0.206335	4.84649
MDM2	SF3B3	0.234368	4.2668
MDM2	SFXN1	0.42627	2.34593
MDM2	SFXN3	0.353644	2.8277
MDM2	SHPK	0.141556	7.06433
MDM2	SIRT6	0.275518	3.62953
MDM2	SLC14A2	0.341722	2.92635
MDM2	SLC25A24	0.204048	4.9008
MDM2	SLIRP	0.210462	4.75144
MDM2	SMARCC2	0.776125	1.28845
MDM2	SMARCE1	0.42627	2.34593
MDM2	SMC3	0.25246	3.96102
MDM2	SMURF1	0.257104	3.88948
MDM2	SND1	0.776125	1.28845
MDM2	SOX4	0.331896	3.013
MDM2	SPTAN1	0.630352	1.58641
MDM2	SREK1	0.20994	4.76326
MDM2	SRPRB	0.214223	4.66802
MDM2	SRRM2	0.42627	2.34593
MDM2	SRSF1	0.228426	4.37778
MDM2	SRSF11	0.220316	4.53894
MDM2	SRSF6	0.221338	4.51797
MDM2	SSBP1	0.24645	4.05763
MDM2	STK38	0.268857	3.71945
MDM2	STK38L	0.776125	1.28845
MDM2	STOML2	0.238747	4.18853
MDM2	STX1A	0.880248	1.13604
MDM2	SUCLG2	0.42627	2.34593
MDM2	SUMO4	0.254818	3.92436
MDM2	SURF2	0.221846	4.50763
MDM2	SUZ12	0.245465	4.0739
MDM2	TAB1	0.308727	3.2391
MDM2	TACO1	0.310413	3.22151
MDM2	TBRG1	0.284022	3.52085
MDM2	TCEB1	0.214472	4.66261
MDM2	TFAP4	0.260702	3.83579
MDM2	TFDP1	0.24736	4.04269
MDM2	TFIP11	0.23902	4.18376
MDM2	THRAP3	0.776125	1.28845
MDM2	TIMM13	0.25883	3.86355
MDM2	TMED9	0.248318	4.02709
MDM2	TMEM87A	0.160964	6.21256
MDM2	TOMM20	0.42627	2.34593
MDM2	TOR1AIP1	0.630352	1.58641
MDM2	TP53BP1	0.267821	3.73383
MDM2	TP63	0.25424	3.93329
MDM2	TPBG	0.141556	7.06433
MDM2	TRAP1	0.42627	2.34593
MDM2	TRIM28	0.228888	4.36895
MDM2	TRIM33	0.42627	2.34593
MDM2	TRIM4	0.181373	5.51351
MDM2	TRIM9	0.42627	2.34593
MDM2	TRMT10C	0.275768	3.62624
MDM2	TRRAP	0.776125	1.28845
MDM2	TSC22D3	0.204771	4.88352
MDM2	TSG101	0.243051	4.11437
MDM2	TSNAX	0.880248	1.13604
MDM2	TTF1	0.223886	4.46655
MDM2	TUBA1C	0.289709	3.45174
MDM2	TUBA3C	0.262504	3.80946
MDM2	TUBB1	0.265759	3.76281
MDM2	TUBB2A	0.42627	2.34593
MDM2	TXNDC5	0.42627	2.34593
MDM2	U2AF1L4	0.21013	4.75896
MDM2	UBE2E2	0.219819	4.5492
MDM2	UBE2E3	0.218566	4.57528
MDM2	UBE2U	0.224823	4.44795
MDM2	UBE2Z	0.235916	4.2388
MDM2	UBE3A	0.295718	3.38159
MDM2	UIMC1	0.228203	4.38207
MDM2	USP10	0.776125	1.28845
MDM2	USP42	0.253477	3.94513
MDM2	USP7	0.261281	3.8273
MDM2	WDR45	0.411693	2.42899
MDM2	WDR77	0.24916	4.01348
MDM2	WWOX	0.630352	1.58641
MDM2	XPC	0.237979	4.20205
MDM2	YY1AP1	0.246606	4.05506
MDM2	ZBTB1	0.235029	4.2548
MDM2	ZHX2	0.310527	3.22033
MDM2	ZNF318	0.247103	4.0469
MDM2	ZNF326	0.776125	1.28845
MDM2	ZNF420	0.185736	5.38399
MDM2	ZNF668	0.294659	3.39376
MDM2	ZNF766	0.176588	5.66288
MDM2	ZNHIT6	0.172869	5.78472
MDM4	ABL1	0.324016	3.08627
MDM4	APP	0.783525	1.27628
MDM4	ATM	0.433671	2.30589
MDM4	BCL2	0.329349	3.0363
MDM4	C1orf111	0.263515	3.79485
MDM4	CAPN7	0.273546	3.6557
MDM4	CD160	0.343875	2.90803
MDM4	CDK1	0.433671	2.30589
MDM4	CDKN1A	0.271782	3.67942
MDM4	CDKN2A	0.245762	4.06898
MDM4	CHEK2	0.783525	1.27628
MDM4	CSNK1A1	0.280461	3.56556
MDM4	DAXX	0.262836	3.80465
MDM4	DYRK2	0.31602	3.16436
MDM4	E2F1	0.231426	4.32103
MDM4	EP300	0.962022	1.03948
MDM4	FOXO4	0.328669	3.04258
MDM4	FSBP	0.213171	4.69107
MDM4	HSP90AA1	0.783525	1.27628
MDM4	HSP90AB1	0.433671	2.30589
MDM4	JMY	0.348177	2.8721
MDM4	LRSAM1	0.261786	3.81991
MDM4	MAGEA1	0.248982	4.01636
MDM4	MAGEB1	0.253627	3.9428
MDM4	MDM2	0.288513	3.46605
MDM4	MKRN3	0.222221	4.50003
MDM4	MNAT1	0.23258	4.29959
MDM4	MRE11A	0.246724	4.05312
MDM4	MYC	0.258902	3.86247
MDM4	NBN	0.240226	4.16274
MDM4	PPARD	0.433671	2.30589
MDM4	PPP1CA	0.433671	2.30589
MDM4	PPP1CB	0.433671	2.30589
MDM4	PPP1CC	0.263614	3.79343
MDM4	PRKAA1	0.433671	2.30589
MDM4	PSMD2	0.637753	1.56801
MDM4	PTEN	0.637753	1.56801
MDM4	RAD50	0.257202	3.88799
MDM4	RAD54B	0.267588	3.73709
MDM4	RASSF1	0.266866	3.7472
MDM4	RB1	0.225531	4.43397
MDM4	RCHY1	0.231775	4.31453
MDM4	RFWD2	0.273805	3.65223
MDM4	RNF115	0.234525	4.26393
MDM4	RPL37	0.244247	4.09422
MDM4	RPS15	0.241421	4.14214
MDM4	RPS20	0.244447	4.09087
MDM4	RPS27A	0.262131	3.81489
MDM4	SFN	0.433671	2.30589
MDM4	SMAD3	0.275306	3.63233
MDM4	SMAD4	0.243801	4.10171
MDM4	SMARCA2	0.887649	1.12657
MDM4	SUMO1	0.254366	3.93134
MDM4	TAF1	0.234072	4.27218
MDM4	TP53	0.783525	1.27628
MDM4	TP63	0.261641	3.82204
MDM4	TP73	0.247962	4.03287
MDM4	TRIM46	0.273321	3.6587
MDM4	TRIM55	0.216449	4.62002
MDM4	UBA1	0.433671	2.30589
MDM4	UBA52	0.260919	3.83261
MDM4	UBB	0.25464	3.92711
MDM4	UBE2D1	0.227232	4.4008
MDM4	UBE2D2	0.233285	4.2866
MDM4	UBE2D3	0.235226	4.25123
MDM4	USP2	0.257948	3.87675
MDM4	USP22	0.433671	2.30589
MDM4	USP7	0.268681	3.72188
MDM4	YWHAB	0.637753	1.56801
MDM4	YWHAE	0.637753	1.56801
MDM4	YWHAG	0.637753	1.56801
MDM4	YWHAH	0.783525	1.27628
MDM4	YWHAQ	0.433671	2.30589
MDM4	YWHAZ	0.783525	1.27628
MDN1	ACSS1	0.276607	3.61523
MDN1	ANAPC2	0.245308	4.0765
MDN1	ARFGEF1	0.414363	2.41334
MDN1	ARFGEF2	0.253953	3.93774
MDN1	BTRC	0.240898	4.15113
MDN1	CHMP3	0.220528	4.53456
MDN1	DDX18	0.24032	4.16113
MDN1	DDX49	0.223041	4.48349
MDN1	DDX56	0.226929	4.40666
MDN1	FTSJ1	0.225138	4.44172
MDN1	GAR1	0.234832	4.25836
MDN1	GMPPB	0.24388	4.10039
MDN1	GNL3L	0.252535	3.95985
MDN1	MRTO4	0.257394	3.8851
MDN1	MYO5A	0.414363	2.41334
MDN1	MYO5B	0.295046	3.3893
MDN1	NAP1L2	0.764218	1.30853
MDN1	NHP2	0.231745	4.31508
MDN1	NIP7	0.414363	2.41334
MDN1	NLE1	0.238604	4.19105
MDN1	NOC2L	0.241068	4.14821
MDN1	PPP2R2C	0.414363	2.41334
MDN1	PSMD13	0.275583	3.62867
MDN1	RBM28	0.250333	3.99468
MDN1	RSL24D1	0.217456	4.59864
MDN1	RUVBL2	0.24638	4.05877
MDN1	SDAD1	0.230433	4.33966
MDN1	TRMT112	0.227083	4.40367
MDN1	TUBA8	0.414363	2.41334
MDN1	VDAC3	0.414363	2.41334
MDP1	CCT6B	0.304793	3.28092
MDP1	GMPPB	0.294952	3.39038
MDP1	IPO4	0.465436	2.14852
MDP1	KAT5	0.303258	3.29752
MDP1	PSMD1	0.324119	3.08529
MDP1	TUBA8	0.465436	2.14852
MDP1	TUBB1	0.304924	3.27951
MDP1	TUBB2B	0.465436	2.14852
MDP1	TUBB6	0.30358	3.29403
MDP1	ZCCHC13	0.26745	3.73901
ME1	ATP6V1D	0.463696	2.15659
ME1	CDT1	0.248481	4.02445
ME1	CNDP2	0.667777	1.49751
ME1	EFNB2	0.463696	2.15659
ME1	GCN1	0.294293	3.39797
ME1	ME3	0.178981	5.58717
ME1	MRPS25	0.20284	4.92999
ME1	PYM1	0.283291	3.52994
ME1	RIC1	0.235984	4.23758
ME1	SNRPG	0.243339	4.1095
ME2	ABCF3	0.28463	3.51333
ME2	ACACA	0.288356	3.46793
ME2	ACSS1	0.294653	3.39382
ME2	ACSS2	0.295851	3.38008
ME2	ACTA1	0.276155	3.62116
ME2	ACTA2	0.782263	1.27834
ME2	ACTB	0.432409	2.31263
ME2	ACTC1	0.432409	2.31263
ME2	ACTG1	0.278223	3.59424
ME2	ACTG2	0.274475	3.64332
ME2	ACTR2	0.432409	2.31263
ME2	ADK	0.309907	3.22678
ME2	AHCY	0.432409	2.31263
ME2	ALDH1A3	0.432409	2.31263
ME2	ALDH1B1	0.280063	3.57063
ME2	ARCN1	0.282909	3.53471
ME2	ATIC	0.432409	2.31263
ME2	ATP5A1	0.63649	1.57112
ME2	ATP5C1	0.282468	3.54022
ME2	ATP6V0D1	0.432409	2.31263
ME2	ATP6V0D2	0.290565	3.44157
ME2	ATP6V1A	0.432409	2.31263
ME2	BRIX1	0.253278	3.94823
ME2	CAD	0.269282	3.71358
ME2	CCT2	0.432409	2.31263
ME2	CCT4	0.432409	2.31263
ME2	CCT6A	0.432409	2.31263
ME2	CCT6B	0.271766	3.67964
ME2	CCT7	0.432409	2.31263
ME2	CCT8	0.432409	2.31263
ME2	COPA	0.269464	3.71107
ME2	COPB1	0.293453	3.4077
ME2	COPB2	0.284246	3.51808
ME2	COPG1	0.432409	2.31263
ME2	COPG2	0.266731	3.74909
ME2	CTPS2	0.281391	3.55377
ME2	DDX49	0.241086	4.14789
ME2	DDX6	0.267599	3.73693
ME2	DNAJA1	0.432409	2.31263
ME2	DNAJA3	0.275074	3.63539
ME2	DNAJA4	0.268123	3.72964
ME2	DOHH	0.33249	3.00761
ME2	EEF1A1	0.432409	2.31263
ME2	EEF1A2	0.432409	2.31263
ME2	EEF1G	0.432409	2.31263
ME2	EIF3B	0.782263	1.27834
ME2	EIF3I	0.278572	3.58973
ME2	GALK2	0.277881	3.59867
ME2	GBF1	0.432409	2.31263
ME2	GCK	0.283372	3.52893
ME2	GCN1	0.263007	3.80219
ME2	GFPT1	0.290393	3.44362
ME2	GMPPB	0.261925	3.81789
ME2	GPN1	0.304166	3.28768
ME2	GTPBP4	0.260782	3.83462
ME2	H2BFWT	0.275357	3.63165
ME2	H3F3A	0.269991	3.70383
ME2	H3F3C	0.2632	3.79939
ME2	HIST1H2BA	0.273732	3.65321
ME2	HIST1H2BB	0.276687	3.61419
ME2	HIST1H2BC	0.267175	3.74287
ME2	HIST1H2BD	0.277106	3.60873
ME2	HIST1H2BH	0.275901	3.62449
ME2	HIST1H2BL	0.63649	1.57112
ME2	HIST1H2BM	0.276067	3.62231
ME2	HIST1H2BN	0.273528	3.65594
ME2	HIST1H2BO	0.278343	3.59269
ME2	HIST1H3A	0.254138	3.93487
ME2	HIST1H4A	0.264398	3.78217
ME2	HIST1H4G	0.257575	3.88237
ME2	HIST2H2BE	0.273378	3.65794
ME2	HIST2H2BF	0.276131	3.62147
ME2	HIST2H3A	0.265344	3.76869
ME2	HIST3H2BB	0.276546	3.61603
ME2	HIST3H3	0.265809	3.7621
ME2	HSD17B7	0.432409	2.31263
ME2	HSPA2	0.432409	2.31263
ME2	HSPA9	0.782263	1.27834
ME2	HUWE1	0.886386	1.12818
ME2	IARS	0.288468	3.46659
ME2	ICT1	0.233195	4.28825
ME2	IDH3A	0.292912	3.414
ME2	IDH3G	0.285908	3.49763
ME2	IPO4	0.432409	2.31263
ME2	KAT2B	0.432409	2.31263
ME2	MAT1A	0.432409	2.31263
ME2	MAT2A	0.265092	3.77227
ME2	MCM2	0.270816	3.69254
ME2	MDN1	0.275344	3.63183
ME2	NPEPPS	0.432409	2.31263
ME2	NSF	0.432409	2.31263
ME2	PCYT1A	0.304469	3.2844
ME2	PCYT1B	0.302317	3.30779
ME2	PDHA2	0.432409	2.31263
ME2	PFDN4	0.273735	3.65317
ME2	PFKP	0.432409	2.31263
ME2	PGAM4	0.283036	3.53312
ME2	PHB2	0.29481	3.39202
ME2	PKLR	0.277386	3.60509
ME2	POLR2B	0.231465	4.32031
ME2	PPID	0.29345	3.40774
ME2	PRPS1	0.278902	3.58549
ME2	PSMA3	0.286447	3.49105
ME2	PSMA8	0.255967	3.90675
ME2	PSMC4	0.279332	3.57997
ME2	PSMC5	0.27328	3.65925
ME2	PSMC6	0.272032	3.67603
ME2	PSMD1	0.291092	3.43534
ME2	PSMD13	0.293628	3.40566
ME2	PSMD2	0.63649	1.57112
ME2	PSMD4	0.259578	3.85241
ME2	PSMD6	0.782263	1.27834
ME2	PSMD8	0.281567	3.55156
ME2	PYCR1	0.317771	3.14692
ME2	PYCR2	0.339032	2.94958
ME2	PYCRL	0.432409	2.31263
ME2	RAB11A	0.306706	3.26045
ME2	RACK1	0.28137	3.55404
ME2	RPL10A	0.261402	3.82552
ME2	RPL24	0.229602	4.35536
ME2	RPL30	0.253314	3.94767
ME2	RPS15A	0.244347	4.09255
ME2	RPS3A	0.250862	3.98626
ME2	RPS5	0.238227	4.19769
ME2	RRM2	0.288626	3.46469
ME2	RRM2B	0.297224	3.36446
ME2	RUVBL1	0.263025	3.80192
ME2	RUVBL2	0.264426	3.78178
ME2	SIRT4	0.28425	3.51804
ME2	SIRT7	0.294533	3.39521
ME2	SLC25A31	0.282731	3.53693
ME2	STIP1	0.432409	2.31263
ME2	TARS	0.306045	3.2675
ME2	TMEM165	0.317798	3.14665
ME2	TUBA1A	0.63649	1.57112
ME2	TUBA1B	0.432409	2.31263
ME2	TUBA3C	0.268643	3.72242
ME2	TUBA3E	0.268592	3.72312
ME2	TUBA4A	0.432409	2.31263
ME2	TUBA8	0.432409	2.31263
ME2	TUBB1	0.271897	3.67786
ME2	TUBB2A	0.432409	2.31263
ME2	TUBB2B	0.432409	2.31263
ME2	TUBB3	0.432409	2.31263
ME2	TUBB4B	0.274902	3.63766
ME2	TUBB6	0.270553	3.69613
ME2	TUBB8	0.267769	3.73457
ME2	USP10	0.782263	1.27834
ME2	USP15	0.247252	4.04446
ME2	USP22	0.432409	2.31263
ME2	USP51	0.297597	3.36024
ME2	VCP	0.432409	2.31263
ME2	WDR76	0.254402	3.93079
ME2	WNK1	0.432409	2.31263
ME2	XPO5	0.279636	3.57608
ME2	YWHAE	0.63649	1.57112
ME3	RHOU	0.109601	9.12396
ME3	TRAF4	0.110411	9.05706
MEA1	AP2M1	0.428571	2.33333
MEAF6	DMAP1	0.229801	4.3516
MEAF6	ING3	0.190139	5.2593
MEAF6	ING4	0.24632	4.05976
MEAF6	JADE2	0.157169	6.36258
MEAF6	MORF4L1	0.234937	4.25646
MEAF6	MRGBP	0.19471	5.13584
MEAF6	PLAC1	0.222438	4.49563
MEAF6	RRBP1	0.187895	5.32212
MEAF6	RUVBL1	0.23105	4.32807
MEAF6	RUVBL2	0.232451	4.30198
MEAF6	TRRAP	0.750288	1.33282
MECOM	BSX	0.23395	4.27442
MECOM	CREBBP	0.373178	2.67969
MECOM	CTBP1	0.373178	2.67969
MECOM	EHMT2	0.577259	1.73232
MECOM	ELAVL1	0.169185	5.91068
MECOM	FOXA2	0.204571	4.88828
MECOM	FOXD4	0.202384	4.94111
MECOM	FOXD4L1	0.219279	4.56041
MECOM	FOXD4L3	0.222574	4.49289
MECOM	FOXD4L4	0.222574	4.49289
MECOM	FOXD4L5	0.217201	4.60403
MECOM	FOXD4L6	0.205924	4.85615
MECOM	FOXJ2	0.24452	4.08965
MECOM	HDAC1	0.200117	4.99707
MECOM	HIC1	0.245418	4.07468
MECOM	ING3	0.162883	6.13938
MECOM	KAT2B	0.373178	2.67969
MECOM	MED23	0.2156	4.63821
MECOM	NR2E1	0.373178	2.67969
MECOM	OVOL2	0.275024	3.63604
MECOM	PIAS4	0.227741	4.39095
MECOM	PIK3R3	0.723032	1.38306
MECOM	PRMT1	0.200395	4.99014
MECOM	RABGAP1L	0.182868	5.46842
MECOM	SIRT1	0.373178	2.67969
MECOM	SMAD1	0.194609	5.1385
MECOM	SMAD2	0.215861	4.6326
MECOM	SMAD4	0.183308	5.45531
MECOM	TAF9B	0.216551	4.61784
MECOM	TLE1	0.723032	1.38306
MECOM	TLE2	0.146965	6.80433
MECOM	TLE3	0.723032	1.38306
MECOM	TLE4	0.192284	5.20065
MECOM	UXT	0.175747	5.69
MECP2	AP4S1	0.56357	1.7744
MECP2	CBX1	0.620951	1.61043
MECP2	CBX3	0.619083	1.61529
MECP2	CCDC77	0.596622	1.6761
MECP2	CDC26	0.568447	1.75918
MECP2	CDC42	0.77551	1.28947
MECP2	CHMP4B	0.77551	1.28947
MECP2	CREBBP	0.77551	1.28947
MECP2	DLX5	0.531715	1.88071
MECP2	DLX6	0.572801	1.74581
MECP2	DNMT3L	0.599503	1.66805
MECP2	ELAVL1	0.571518	1.74973
MECP2	EP300	1.30386	0.766953
MECP2	ESPL1	0.604875	1.65323
MECP2	EWSR1	0.57345	1.74383
MECP2	EXOSC4	0.574736	1.73993
MECP2	FOXC1	0.58236	1.71715
MECP2	FOXI2	0.632878	1.58008
MECP2	FOXP3	0.604133	1.65526
MECP2	GTF2B	0.590907	1.69231
MECP2	HDAC1	0.60245	1.65989
MECP2	HDAC2	0.603382	1.65732
MECP2	HECW2	0.599596	1.66779
MECP2	HIPK2	0.77551	1.28947
MECP2	HIST1H2BC	0.610276	1.6386
MECP2	HIST1H3A	0.597239	1.67437
MECP2	HIST1H4A	0.6075	1.64609
MECP2	HIST2H2AC	0.605016	1.65285
MECP2	HIST2H2BE	0.616479	1.62211
MECP2	HIST2H3A	0.608446	1.64353
MECP2	LBR	0.632301	1.58152
MECP2	MAX	0.584461	1.71098
MECP2	MIS12	0.597374	1.67399
MECP2	NCOR2	1.22949	0.813347
MECP2	PLK1	0.602277	1.66037
MECP2	PRMT6	0.77551	1.28947
MECP2	PRPF40B	0.602078	1.66091
MECP2	PYHIN1	0.620814	1.61079
MECP2	RBPJ	0.626373	1.59649
MECP2	RCOR1	0.617119	1.62043
MECP2	RNF4	0.567816	1.76113
MECP2	SIN3A	0.617874	1.61845
MECP2	SIRT1	0.77551	1.28947
MECP2	SMARCB1	0.57783	1.73061
MECP2	SMARCC1	0.77551	1.28947
MECP2	SMARCC2	1.12536	0.888601
MECP2	SMARCE1	0.77551	1.28947
MECP2	SMC1A	0.609499	1.64069
MECP2	SMC3	0.6017	1.66196
MECP2	SP3	0.591914	1.68943
MECP2	SPIRE1	0.77551	1.28947
MECP2	SPIRE2	0.635406	1.5738
MECP2	SUMO2	0.600678	1.66478
MECP2	TBL1XR1	0.616821	1.62122
MECP2	TBL1Y	0.590974	1.69212
MECP2	TEAD2	0.606261	1.64945
MECP2	TERF2	0.607528	1.64601
MECP2	YBX1	0.580307	1.72323
MECR	INO80	0.843238	1.1859
MECR	MOV10	0.843238	1.1859
MECR	PPA2	0.493384	2.02682
MECR	PRMT8	0.320579	3.11936
MECR	RAB1B	0.493384	2.02682
MED1	ANKRD37	0.433916	2.30459
MED1	CDK19	0.452959	2.2077
MED1	CREBBP	0.571429	1.75
MED1	CTDP1	0.366285	2.73012
MED1	ELAVL1	0.367436	2.72156
MED1	EPAS1	0.420746	2.37673
MED1	ESR2	1.09978	0.909273
MED1	EZH2	0.418548	2.38921
MED1	FBXW7	0.411478	2.43026
MED1	GATA6	0.377985	2.64561
MED1	GREB1	0.474994	2.10529
MED1	HELZ2	0.443198	2.25633
MED1	KAT2A	0.381084	2.62409
MED1	LUZP1	0.77551	1.28947
MED1	MED10	0.414276	2.41385
MED1	MED11	0.44074	2.26891
MED1	MED12	0.77551	1.28947
MED1	MED13	0.571429	1.75
MED1	MED13L	0.571429	1.75
MED1	MED15	0.571429	1.75
MED1	MED16	0.571429	1.75
MED1	MED17	0.428434	2.33408
MED1	MED18	0.428327	2.33467
MED1	MED20	0.357842	2.79453
MED1	MED23	0.413851	2.41633
MED1	MED25	0.452133	2.21174
MED1	MED27	0.416482	2.40107
MED1	MED28	0.441387	2.26559
MED1	MED29	0.77551	1.28947
MED1	MED30	0.420764	2.37663
MED1	MED31	0.413229	2.41996
MED1	MED4	0.420961	2.37552
MED1	MED8	0.435902	2.2941
MED1	MED9	0.440094	2.27224
MED1	NCOA1	0.571429	1.75
MED1	NCOA3	0.458338	2.1818
MED1	NCOR2	1.02541	0.975223
MED1	NR1H4	0.489131	2.04444
MED1	NR2C2AP	0.565822	1.76734
MED1	NR2E1	0.571429	1.75
MED1	NR2E3	1.02541	0.975223
MED1	NR4A3	0.571429	1.75
MED1	NRBF2	0.38908	2.57016
MED1	NRBP1	0.384808	2.5987
MED1	OBFC1	0.353186	2.83137
MED1	POLL	0.77551	1.28947
MED1	PPARGC1A	0.571429	1.75
MED1	PPP4R3A	0.439269	2.27651
MED1	QKI	0.571429	1.75
MED1	RORB	0.571429	1.75
MED1	SIN3A	0.413793	2.41667
MED1	SPAG5	0.419566	2.38341
MED1	TBL1XR1	0.41274	2.42284
MED1	TFCP2L1	0.571429	1.75
MED1	TGS1	0.36955	2.70599
MED1	THRAP3	0.921283	1.08544
MED1	TRIP4	0.437701	2.28466
MED1	TRRAP	0.921283	1.08544
MED1	UBP1	0.405542	2.46584
MED1	ZC3H13	0.450452	2.21999
MED10	AFF4	0.414276	2.41385
MED10	CDK19	0.295806	3.38059
MED10	DNAJB4	0.414276	2.41385
MED10	GTPBP2	0.192927	5.18331
MED10	HDAC6	0.276619	3.61508
MED10	HELZ2	0.286046	3.49595
MED10	KANSL3	0.19999	5.00025
MED10	MED11	0.283588	3.52625
MED10	MED13	0.414276	2.41385
MED10	MED16	0.414276	2.41385
MED10	MED17	0.271281	3.68621
MED10	MED18	0.271174	3.68767
MED10	MED20	0.20069	4.98282
MED10	MED23	0.256698	3.89562
MED10	MED28	0.284234	3.51822
MED10	MED29	0.618357	1.61719
MED10	MED31	0.256076	3.90508
MED10	MED4	0.263808	3.79063
MED10	MED9	0.282941	3.5343
MED10	MOB4	0.270556	3.69609
MED10	NCOA3	0.301185	3.32022
MED10	NCOR2	0.868253	1.15174
MED10	PPARGC1A	0.414276	2.41385
MED10	TBL1XR1	0.255587	3.91257
MED10	TMLHE	0.243645	4.10433
MED11	MED13	0.44074	2.26891
MED11	MED16	0.44074	2.26891
MED11	MED23	0.283163	3.53154
MED11	MED31	0.282541	3.53931
MED11	NCOA3	0.327649	3.05204
MED11	NCOR2	0.894718	1.11767
MED11	PPARGC1A	0.44074	2.26891
MED12	CDC5L	0.600732	1.66464
MED12	CDK19	0.657041	1.52198
MED12	EHMT2	0.979592	1.02083
MED12	EPAS1	0.624828	1.60044
MED12	FBXW7	0.61556	1.62454
MED12	FOXP3	0.604133	1.65526
MED12	HECW2	0.599596	1.66779
MED12	HELZ2	0.64728	1.54493
MED12	LYST	0.624052	1.60243
MED12	LZTS2	0.58059	1.72239
MED12	MED10	0.618357	1.61719
MED12	MED11	0.644822	1.55082
MED12	MED13	0.77551	1.28947
MED12	MED15	0.77551	1.28947
MED12	MED16	0.77551	1.28947
MED12	MED17	0.632515	1.58099
MED12	MED18	0.632408	1.58126
MED12	MED20	0.561924	1.7796
MED12	MED23	0.617933	1.6183
MED12	MED28	0.645469	1.54926
MED12	MED29	0.979592	1.02083
MED12	MED30	0.624845	1.6004
MED12	MED31	0.617311	1.61993
MED12	MED4	0.625043	1.59989
MED12	MED8	0.639983	1.56254
MED12	MED9	0.644176	1.55237
MED12	NANOG	0.593561	1.68475
MED12	NCOA3	0.662419	1.50962
MED12	NCOR2	1.22949	0.813347
MED12	OBFC1	0.557268	1.79447
MED12	PPARGC1A	0.77551	1.28947
MED12	QKI	0.77551	1.28947
MED12	RCOR1	0.617119	1.62043
MED12	SIRT7	0.637634	1.5683
MED12	SMC3	0.6017	1.66196
MED12	TFCP2L1	0.77551	1.28947
MED12	TRRAP	1.12536	0.888601
MED12	UBP1	0.609623	1.64036
MED12	WBP2	0.599125	1.6691
MED12L	CDC5L	0.256365	3.90068
MED12L	CDK19	0.312674	3.19821
MED12L	MED31	0.272945	3.66375
MED12L	PYGO1	0.325391	3.07322
MED13	MED16	0.571429	1.75
MED13	MED23	0.413851	2.41633
MED13	MED31	0.413229	2.41996
MED13	NCOA3	0.458338	2.1818
MED13	NCOR2	1.02541	0.975223
MED13	TRRAP	0.921283	1.08544
MED13L	CDK19	0.452959	2.2077
MED13L	CREBBP	0.571429	1.75
MED13L	FBXW7	0.411478	2.43026
MED13L	HELZ2	0.443198	2.25633
MED13L	MED10	0.414276	2.41385
MED13L	MED11	0.44074	2.26891
MED13L	MED12	0.77551	1.28947
MED13L	MED13	0.571429	1.75
MED13L	MED15	0.571429	1.75
MED13L	MED16	0.571429	1.75
MED13L	MED17	0.428434	2.33408
MED13L	MED18	0.428327	2.33467
MED13L	MED20	0.357842	2.79453
MED13L	MED23	0.413851	2.41633
MED13L	MED25	0.452133	2.21174
MED13L	MED28	0.441387	2.26559
MED13L	MED29	0.77551	1.28947
MED13L	MED30	0.420764	2.37663
MED13L	MED31	0.413229	2.41996
MED13L	MED4	0.420961	2.37552
MED13L	MED8	0.435902	2.2941
MED13L	MED9	0.440094	2.27224
MED13L	NCOA3	0.458338	2.1818
MED13L	NCOR2	1.02541	0.975223
MED13L	PPARGC1A	0.571429	1.75
MED13L	SGTB	0.406204	2.46182
MED13L	SORT1	0.571429	1.75
MED13L	TFCP2L1	0.571429	1.75
MED13L	UBP1	0.405542	2.46584
MED14	ABL1	0.461773	2.16556
MED14	ACTL6A	0.432085	2.31436
MED14	ACTL6B	0.456992	2.18822
MED14	ACTN1	0.921283	1.08544
MED14	ACTN2	0.571429	1.75
MED14	BRD4	0.571429	1.75
MED14	CCNC	0.459169	2.17785
MED14	CDK19	0.452959	2.2077
MED14	CDK8	0.451435	2.21516
MED14	CDK9	0.379186	2.63723
MED14	CENPJ	0.437702	2.28466
MED14	CPSF6	0.402919	2.48189
MED14	CREBBP	0.571429	1.75
MED14	CTDP1	0.366285	2.73012
MED14	CTNNB1	0.77551	1.28947
MED14	DCTN1	0.571429	1.75
MED14	DVL3	0.399108	2.50559
MED14	EMC2	0.571429	1.75
MED14	EP300	1.09978	0.909273
MED14	EPAS1	0.420746	2.37673
MED14	ESR1	0.571429	1.75
MED14	ESR2	1.09978	0.909273
MED14	ESRRB	0.463072	2.15949
MED14	FABP4	0.921283	1.08544
MED14	FBXW7	0.411478	2.43026
MED14	FUBP3	0.395015	2.53155
MED14	FYN	0.77551	1.28947
MED14	GATA1	0.412774	2.42263
MED14	GRB2	0.571429	1.75
MED14	GTPBP2	0.35008	2.85649
MED14	HECW2	0.395515	2.52835
MED14	HELZ2	0.443198	2.25633
MED14	HIF1A	0.921283	1.08544
MED14	HNF4A	0.36342	2.75163
MED14	JUNB	0.377837	2.64664
MED14	KAT2A	0.381084	2.62409
MED14	KIF11	0.396008	2.5252
MED14	LAMB3	0.373505	2.67734
MED14	MED1	0.571429	1.75
MED14	MED10	0.414276	2.41385
MED14	MED11	0.44074	2.26891
MED14	MED12	0.77551	1.28947
MED14	MED12L	0.431144	2.31941
MED14	MED13	0.571429	1.75
MED14	MED13L	0.571429	1.75
MED14	MED15	0.571429	1.75
MED14	MED16	0.571429	1.75
MED14	MED17	0.428434	2.33408
MED14	MED18	0.428327	2.33467
MED14	MED20	0.357842	2.79453
MED14	MED21	0.426193	2.34635
MED14	MED22	0.449182	2.22627
MED14	MED23	0.413851	2.41633
MED14	MED24	0.571429	1.75
MED14	MED25	0.452133	2.21174
MED14	MED26	0.404	2.47525
MED14	MED27	0.416482	2.40107
MED14	MED28	0.441387	2.26559
MED14	MED29	0.77551	1.28947
MED14	MED30	0.420764	2.37663
MED14	MED31	0.413229	2.41996
MED14	MED4	0.420961	2.37552
MED14	MED6	0.442175	2.26155
MED14	MED8	0.435902	2.2941
MED14	MED9	0.440094	2.27224
MED14	MESDC2	0.429345	2.32913
MED14	MRPL48	0.307496	3.25208
MED14	MYC	0.396659	2.52106
MED14	NAA10	0.411838	2.42814
MED14	NCK1	0.921283	1.08544
MED14	NCOA1	0.571429	1.75
MED14	NCOA2	0.571429	1.75
MED14	NCOA3	0.458338	2.1818
MED14	NCOR1	0.571429	1.75
MED14	NCOR2	1.02541	0.975223
MED14	NECAB2	0.339675	2.94399
MED14	NPHP4	0.441418	2.26543
MED14	NR1I3	0.484027	2.066
MED14	NR3C1	0.571429	1.75
MED14	NTRK1	0.571429	1.75
MED14	OBFC1	0.353186	2.83137
MED14	PARP1	0.390021	2.56396
MED14	PAXIP1	0.374583	2.66964
MED14	PCGF1	0.410327	2.43708
MED14	PLK1	0.398195	2.51133
MED14	POLR2G	0.351967	2.84118
MED14	PPARG	0.571429	1.75
MED14	PPARGC1A	0.571429	1.75
MED14	QKI	0.571429	1.75
MED14	RING1	0.400432	2.4973
MED14	RNF2	0.382922	2.6115
MED14	RPS13	0.571429	1.75
MED14	RXRA	0.571429	1.75
MED14	SASS6	0.383339	2.60866
MED14	SMARCB1	0.373748	2.6756
MED14	SMARCC2	0.921283	1.08544
MED14	SMARCD1	0.412649	2.42336
MED14	SMARCD2	0.428	2.33645
MED14	SMARCD3	0.426399	2.34522
MED14	SREBF1	1.02541	0.975223
MED14	STAT2	0.420345	2.379
MED14	TADA2A	0.410048	2.43874
MED14	TBL1X	0.398501	2.50941
MED14	TBL1XR1	0.41274	2.42284
MED14	TBL1Y	0.386892	2.5847
MED14	TCL1B	0.508903	1.96501
MED14	TFCP2	0.41064	2.43522
MED14	TFCP2L1	0.571429	1.75
MED14	TOX4	0.413831	2.41644
MED14	TRRAP	0.921283	1.08544
MED14	TUBG1	0.415798	2.40502
MED14	TUBG2	0.436397	2.29149
MED14	UACA	0.77551	1.28947
MED14	UBP1	0.405542	2.46584
MED14	UNK	0.434546	2.30125
MED14	VDR	0.571429	1.75
MED14	ZC3H13	0.450452	2.21999
MED15	AKT3	1.02541	0.975223
MED15	ALDH8A1	0.436589	2.29048
MED15	CDK19	0.452959	2.2077
MED15	CTDP1	0.366285	2.73012
MED15	EPAS1	0.420746	2.37673
MED15	FOXP3	0.400051	2.49968
MED15	GTPBP2	0.35008	2.85649
MED15	HELZ2	0.443198	2.25633
MED15	MAD2L2	0.374596	2.66954
MED15	MED10	0.414276	2.41385
MED15	MED11	0.44074	2.26891
MED15	MED13	0.571429	1.75
MED15	MED16	0.571429	1.75
MED15	MED17	0.428434	2.33408
MED15	MED18	0.428327	2.33467
MED15	MED20	0.357842	2.79453
MED15	MED23	0.413851	2.41633
MED15	MED28	0.441387	2.26559
MED15	MED29	0.77551	1.28947
MED15	MED31	0.413229	2.41996
MED15	MED4	0.420961	2.37552
MED15	MED9	0.440094	2.27224
MED15	NCOA3	0.458338	2.1818
MED15	NCOR2	1.02541	0.975223
MED15	PPARGC1A	0.571429	1.75
MED15	RNF2	0.382922	2.6115
MED15	SIRT4	0.423269	2.36256
MED15	TBL1XR1	0.41274	2.42284
MED15	TBL1Y	0.386892	2.5847
MED15	TRRAP	0.921283	1.08544
MED15	WWTR1	0.477008	2.0964
MED16	CTDP1	0.366285	2.73012
MED16	MED31	0.413229	2.41996
MED16	NCOA3	0.458338	2.1818
MED16	NCOR2	1.02541	0.975223
MED16	TRRAP	0.921283	1.08544
MED17	CTDP1	0.22329	4.47848
MED17	INTS10	0.632515	1.58099
MED17	INTS6	0.778288	1.28487
MED17	MED11	0.297746	3.35857
MED17	MED13	0.428434	2.33408
MED17	MED16	0.428434	2.33408
MED17	MED23	0.270856	3.69199
MED17	MED29	0.632515	1.58099
MED17	MED31	0.270235	3.70049
MED17	MED9	0.297099	3.36588
MED17	NCOA3	0.315343	3.17115
MED17	NCOR2	0.882411	1.13326
MED17	NOTCH3	0.428434	2.33408
MED17	PFDN2	0.232223	4.30621
MED17	PPARGC1A	0.428434	2.33408
MED17	SAMM50	0.3125	3.2
MED17	TFCP2L1	0.428434	2.33408
MED17	TRRAP	0.778288	1.28487
MED17	UBP1	0.262547	3.80884
MED18	CDK19	0.309857	3.22729
MED18	GTPBP2	0.206978	4.83143
MED18	HELZ2	0.300097	3.33226
MED18	MED11	0.297638	3.35978
MED18	MED13	0.428327	2.33467
MED18	MED16	0.428327	2.33467
MED18	MED17	0.285332	3.50469
MED18	MED20	0.214741	4.65678
MED18	MED23	0.270749	3.69346
MED18	MED28	0.298285	3.3525
MED18	MED29	0.632408	1.58126
MED18	MED31	0.270127	3.70196
MED18	MED4	0.277859	3.59895
MED18	MED9	0.296992	3.36709
MED18	NCOA3	0.315236	3.17223
MED18	NCOR2	0.882304	1.1334
MED18	PPARGC1A	0.428327	2.33467
MED18	TBL1XR1	0.269638	3.70868
MED18	TFCP2L1	0.428327	2.33467
MED18	TRIM39	0.262505	3.80945
MED18	UBP1	0.26244	3.8104
MED19	ACIN1	0.709003	1.41043
MED19	AFF4	0.921283	1.08544
MED19	AHCTF1	0.74472	1.34279
MED19	ANAPC1	0.921283	1.08544
MED19	ANAPC2	0.752228	1.32938
MED19	ANAPC5	1.12536	0.888601
MED19	APP	1.27114	0.786697
MED19	B9D1	0.805849	1.24093
MED19	BAG2	0.765921	1.30562
MED19	CCDC58	0.818371	1.22194
MED19	CCNC	0.809023	1.23606
MED19	CDC23	0.732885	1.36447
MED19	CDK19	0.802813	1.24562
MED19	CDK8	0.801289	1.24799
MED19	CHD9	0.723188	1.38277
MED19	CMSS1	0.774505	1.29115
MED19	CREBBP	0.921283	1.08544
MED19	DCK	0.719321	1.3902
MED19	DDB1	0.719751	1.38937
MED19	DDX20	1.27114	0.786697
MED19	DDX21	0.743461	1.34506
MED19	DDX31	0.921283	1.08544
MED19	DDX39B	0.743984	1.34412
MED19	DDX3X	0.921283	1.08544
MED19	DDX50	0.761116	1.31386
MED19	DDX52	0.707467	1.41349
MED19	DHRS7B	0.784484	1.27472
MED19	DNAJA1	0.921283	1.08544
MED19	DNALI1	0.855407	1.16903
MED19	DNM2	0.921283	1.08544
MED19	EEF1A1	0.921283	1.08544
MED19	EIF4A1	0.757051	1.32092
MED19	ELL2	0.719142	1.39055
MED19	EP300	1.44963	0.689829
MED19	ESRRB	0.812926	1.23012
MED19	FABP4	1.27114	0.786697
MED19	FBL	0.742226	1.3473
MED19	FBXW7	0.761333	1.31349
MED19	FOXP3	0.749906	1.3335
MED19	GATA1	0.762628	1.31125
MED19	GCN1	0.751881	1.33
MED19	GNAI1	0.773597	1.29266
MED19	GNAI2	0.921283	1.08544
MED19	GNAI3	0.77093	1.29713
MED19	HCFC1	0.921283	1.08544
MED19	HDAC3	0.921283	1.08544
MED19	HDAC6	0.783626	1.27612
MED19	HELZ2	0.793053	1.26095
MED19	HNRNPAB	0.699199	1.43021
MED19	HNRNPD	0.705295	1.41785
MED19	HNRNPM	0.718426	1.39193
MED19	HSPA1L	0.921283	1.08544
MED19	HSPA9	1.27114	0.786697
MED19	HSPD1	1.27114	0.786697
MED19	IPO4	0.921283	1.08544
MED19	KPNA2	0.742667	1.3465
MED19	LMNA	0.755619	1.32342
MED19	LUC7L3	0.755554	1.32353
MED19	MED1	0.921283	1.08544
MED19	MED10	0.76413	1.30868
MED19	MED11	0.790595	1.26487
MED19	MED12	1.12536	0.888601
MED19	MED12L	0.780998	1.28041
MED19	MED13	0.921283	1.08544
MED19	MED13L	0.921283	1.08544
MED19	MED14	0.921283	1.08544
MED19	MED15	0.921283	1.08544
MED19	MED16	0.921283	1.08544
MED19	MED17	0.778288	1.28487
MED19	MED18	0.778181	1.28505
MED19	MED20	0.707697	1.41303
MED19	MED21	0.776048	1.28858
MED19	MED22	0.799036	1.25151
MED19	MED23	0.763705	1.30941
MED19	MED24	0.921283	1.08544
MED19	MED25	0.801987	1.2469
MED19	MED26	0.753854	1.32652
MED19	MED27	0.766336	1.30491
MED19	MED28	0.791241	1.26384
MED19	MED29	1.12536	0.888601
MED19	MED30	0.770618	1.29766
MED19	MED31	0.763084	1.31047
MED19	MED4	0.770815	1.29733
MED19	MED6	0.792029	1.26258
MED19	MED7	0.921283	1.08544
MED19	MED8	0.785756	1.27266
MED19	MED9	0.789948	1.26591
MED19	MSX1	0.749706	1.33386
MED19	MYBBP1A	0.756977	1.32104
MED19	NCOA1	0.921283	1.08544
MED19	NCOA2	0.921283	1.08544
MED19	NCOA3	0.808192	1.23733
MED19	NCOR1	0.921283	1.08544
MED19	NCOR2	1.37526	0.727135
MED19	NFKBIA	0.749918	1.33348
MED19	NOC4L	0.712908	1.40271
MED19	NOL8	0.868454	1.15147
MED19	NOLC1	0.787768	1.26941
MED19	NONO	0.763891	1.30909
MED19	NOP56	0.739524	1.35222
MED19	NOP58	0.721046	1.38687
MED19	NPM1	0.738295	1.35447
MED19	NUMA1	1.12536	0.888601
MED19	PNN	0.702134	1.42423
MED19	POLR2A	0.921283	1.08544
MED19	POLR2B	0.720339	1.38824
MED19	POLR2C	0.724523	1.38022
MED19	POLR2D	0.700792	1.42696
MED19	POLR2E	0.725911	1.37758
MED19	POLR2F	0.698456	1.43173
MED19	POLR2G	0.701821	1.42486
MED19	POLR2H	0.700696	1.42715
MED19	POLR2I	0.704645	1.41916
MED19	POLR2J	0.703558	1.42135
MED19	POLR2K	0.698697	1.43124
MED19	POLR2L	0.707744	1.41294
MED19	PPARG	0.921283	1.08544
MED19	PPARGC1A	0.921283	1.08544
MED19	PPFIA2	1.12536	0.888601
MED19	PPIG	0.741054	1.34943
MED19	PRPF3	0.921283	1.08544
MED19	PRPF4B	0.741715	1.34823
MED19	PTBP1	0.71023	1.40799
MED19	RADIL	0.747189	1.33835
MED19	RANGAP1	1.27114	0.786697
MED19	RBM39	0.73511	1.36034
MED19	RNPS1	0.716776	1.39514
MED19	RPAP2	0.707401	1.41362
MED19	RPL10A	0.750276	1.33284
MED19	RPL36AL	0.749651	1.33395
MED19	RPS12	0.733268	1.36376
MED19	RSL1D1	0.758031	1.31921
MED19	RUVBL1	0.751899	1.32997
MED19	RXRA	0.921283	1.08544
MED19	SMC4	0.768756	1.3008
MED19	SMN1	0.744143	1.34383
MED19	SNRPD1	0.715928	1.39679
MED19	SRP68	0.699336	1.42993
MED19	SRSF3	0.72683	1.37584
MED19	TARDBP	0.735542	1.35954
MED19	TCOF1	0.73626	1.35822
MED19	TFCP2	0.760494	1.31493
MED19	TFCP2L1	0.921283	1.08544
MED19	TFF1	0.838859	1.19209
MED19	TH	1.12536	0.888601
MED19	TMPO	0.73766	1.35564
MED19	TTN	1.37526	0.727135
MED19	U2SURP	0.695188	1.43846
MED19	UBP1	0.755396	1.32381
MED19	UBR5	1.27114	0.786697
MED19	UBTF	0.738012	1.35499
MED19	ZBTB9	0.921283	1.08544
MED19	ZC3H13	0.800306	1.24952
MED19	ZCCHC10	0.762581	1.31134
MED19	ZNF281	0.725746	1.37789
MED20	AFG3L2	0.201853	4.9541
MED20	ATP6V1H	0.561924	1.7796
MED20	ATPIF1	0.194871	5.1316
MED20	CORO1C	0.357842	2.79453
MED20	GNG12	0.23987	4.16893
MED20	KCMF1	0.137614	7.26672
MED20	MED11	0.227154	4.4023
MED20	MED13	0.357842	2.79453
MED20	MED16	0.357842	2.79453
MED20	MED17	0.214848	4.65446
MED20	MED23	0.200265	4.99338
MED20	MED29	0.561924	1.7796
MED20	MED31	0.199643	5.00894
MED20	MED4	0.207375	4.82219
MED20	MED9	0.226508	4.41486
MED20	NCOA3	0.244751	4.08578
MED20	NCOR2	0.81182	1.2318
MED20	POLR1B	0.198772	5.03088
MED20	PPARGC1A	0.357842	2.79453
MED20	RBAK	0.112034	8.92588
MED20	SLTM	0.128014	7.81164
MED20	SUGT1	0.205657	4.86247
MED20	ZFP37	0.10816	9.24552
MED20	ZNF107	0.111654	8.95626
MED20	ZNF160	0.108465	9.21953
MED20	ZNF175	0.11841	8.44522
MED20	ZNF214	0.10816	9.24552
MED20	ZNF221	0.107999	9.25935
MED20	ZNF225	0.107999	9.25935
MED20	ZNF226	0.113042	8.84624
MED20	ZNF230	0.110614	9.04048
MED20	ZNF256	0.108488	9.2176
MED20	ZNF257	0.108488	9.2176
MED20	ZNF275	0.223126	4.48177
MED20	ZNF331	0.11181	8.94375
MED20	ZNF337	0.107212	9.32729
MED20	ZNF490	0.357842	2.79453
MED20	ZNF492	0.108488	9.2176
MED20	ZNF510	0.117275	8.52699
MED20	ZNF624	0.10895	9.17853
MED20	ZNF780B	0.109447	9.1368
MED21	AAGAB	0.2294	4.35919
MED21	BLOC1S6	0.248616	4.02227
MED21	CDK19	0.307724	3.24967
MED21	CREBBP	0.426193	2.34635
MED21	ELAVL1	0.222201	4.50044
MED21	ESR2	0.954545	1.04762
MED21	EXOC2	0.426193	2.34635
MED21	FBXW7	0.266243	3.75596
MED21	GTF2H4	0.426193	2.34635
MED21	HELZ2	0.297963	3.35612
MED21	KAT2A	0.235849	4.24001
MED21	KAT2B	0.426193	2.34635
MED21	MCRS1	0.250392	3.99373
MED21	MED1	0.426193	2.34635
MED21	MED10	0.269041	3.71691
MED21	MED11	0.295505	3.38404
MED21	MED12	0.630275	1.58661
MED21	MED13	0.426193	2.34635
MED21	MED13L	0.426193	2.34635
MED21	MED15	0.426193	2.34635
MED21	MED16	0.426193	2.34635
MED21	MED17	0.283199	3.53109
MED21	MED18	0.283091	3.53243
MED21	MED20	0.212607	4.70351
MED21	MED22	0.303947	3.29005
MED21	MED23	0.268616	3.72279
MED21	MED25	0.306898	3.25841
MED21	MED27	0.271246	3.68669
MED21	MED28	0.296152	3.37665
MED21	MED29	0.630275	1.58661
MED21	MED30	0.275528	3.62939
MED21	MED31	0.267994	3.73143
MED21	MED4	0.275726	3.62679
MED21	MED8	0.290666	3.44037
MED21	MED9	0.294859	3.39146
MED21	NCOA1	0.426193	2.34635
MED21	NCOA2	0.426193	2.34635
MED21	NCOA3	0.313102	3.19384
MED21	NCOR2	0.880171	1.13614
MED21	NFE2	0.24771	4.03698
MED21	PCBD2	0.218886	4.56859
MED21	PPARGC1A	0.426193	2.34635
MED21	RACGAP1	0.240661	4.15521
MED21	TARBP2	0.237915	4.20318
MED21	VPS4A	0.253797	3.94015
MED21	ZC3H13	0.305216	3.27636
MED21	ZNF655	0.196138	5.09846
MED21	ZSCAN1	0.221976	4.505
MED22	AK3	0.299578	3.33803
MED22	CASC5	0.261383	3.8258
MED22	CDK19	0.330713	3.02377
MED22	CREBBP	0.449182	2.22627
MED22	EPAS1	0.2985	3.35009
MED22	FBXW7	0.289232	3.45743
MED22	GOLM1	0.226442	4.41615
MED22	HELZ2	0.320952	3.11573
MED22	MED1	0.449182	2.22627
MED22	MED10	0.292029	3.42431
MED22	MED11	0.318494	3.13978
MED22	MED12	0.653264	1.53078
MED22	MED13	0.449182	2.22627
MED22	MED13L	0.449182	2.22627
MED22	MED15	0.449182	2.22627
MED22	MED16	0.449182	2.22627
MED22	MED17	0.306187	3.26597
MED22	MED18	0.30608	3.26712
MED22	MED20	0.235596	4.24455
MED22	MED23	0.291605	3.4293
MED22	MED25	0.329887	3.03135
MED22	MED27	0.294235	3.39864
MED22	MED28	0.319141	3.13342
MED22	MED29	0.653264	1.53078
MED22	MED30	0.298517	3.34989
MED22	MED31	0.290983	3.43663
MED22	MED4	0.298714	3.34768
MED22	MED8	0.313655	3.18822
MED22	MED9	0.317847	3.14616
MED22	NCOA1	0.449182	2.22627
MED22	NCOA2	0.449182	2.22627
MED22	NCOA3	0.336091	2.97538
MED22	NCOR2	0.90316	1.10722
MED22	NDN	0.277678	3.6013
MED22	PPARGC1A	0.449182	2.22627
MED22	THOC7	0.90316	1.10722
MED23	CORO1C	0.413851	2.41633
MED23	CTDP1	0.208707	4.79141
MED23	DYRK1B	0.296747	3.36988
MED23	FOXJ3	0.188667	5.30034
MED23	MED16	0.413851	2.41633
MED23	MED31	0.255652	3.91157
MED23	NCOA3	0.30076	3.32491
MED23	NCOR2	0.867829	1.1523
MED23	POLDIP2	0.260657	3.83646
MED23	SMC3	0.240041	4.16596
MED23	TAF6L	0.227429	4.39698
MED23	TNRC6B	0.413851	2.41633
MED23	TRRAP	0.763705	1.30941
MED24	APP	0.921283	1.08544
MED24	AR	0.77551	1.28947
MED24	BRCA1	0.3819	2.61849
MED24	CCNC	0.459169	2.17785
MED24	CDK19	0.452959	2.2077
MED24	CDK8	0.451435	2.21516
MED24	CDK9	0.379186	2.63723
MED24	CPSF6	0.402919	2.48189
MED24	CREBBP	0.571429	1.75
MED24	CTDP1	0.366285	2.73012
MED24	DLG4	0.77551	1.28947
MED24	EMC2	0.571429	1.75
MED24	EP300	1.09978	0.909273
MED24	EPAS1	0.420746	2.37673
MED24	ESR1	0.571429	1.75
MED24	ESR2	1.09978	0.909273
MED24	ESRRB	0.463072	2.15949
MED24	EWSR1	0.369369	2.70732
MED24	FABP4	0.921283	1.08544
MED24	FBXW7	0.411478	2.43026
MED24	GSK3B	1.02541	0.975223
MED24	HELZ2	0.443198	2.25633
MED24	HNF4A	0.36342	2.75163
MED24	JUNB	0.377837	2.64664
MED24	KAT2A	0.381084	2.62409
MED24	KIFAP3	0.375298	2.66455
MED24	KPNB1	0.571429	1.75
MED24	MED1	0.571429	1.75
MED24	MED10	0.414276	2.41385
MED24	MED11	0.44074	2.26891
MED24	MED12	0.77551	1.28947
MED24	MED13	0.571429	1.75
MED24	MED13L	0.571429	1.75
MED24	MED15	0.571429	1.75
MED24	MED16	0.571429	1.75
MED24	MED17	0.428434	2.33408
MED24	MED18	0.428327	2.33467
MED24	MED20	0.357842	2.79453
MED24	MED21	0.426193	2.34635
MED24	MED22	0.449182	2.22627
MED24	MED23	0.413851	2.41633
MED24	MED25	0.452133	2.21174
MED24	MED26	0.404	2.47525
MED24	MED27	0.416482	2.40107
MED24	MED28	0.441387	2.26559
MED24	MED29	0.77551	1.28947
MED24	MED30	0.420764	2.37663
MED24	MED31	0.413229	2.41996
MED24	MED4	0.420961	2.37552
MED24	MED6	0.442175	2.26155
MED24	MED8	0.435902	2.2941
MED24	MED9	0.440094	2.27224
MED24	MIS12	0.393293	2.54264
MED24	MMGT1	0.398529	2.50923
MED24	NCOA1	0.571429	1.75
MED24	NCOA2	0.571429	1.75
MED24	NCOA3	0.458338	2.1818
MED24	NCOR2	1.02541	0.975223
MED24	NR1I3	0.484027	2.066
MED24	OBFC1	0.353186	2.83137
MED24	PARP1	0.390021	2.56396
MED24	PPARA	0.571429	1.75
MED24	PPARG	0.571429	1.75
MED24	PPARGC1A	0.571429	1.75
MED24	PPP4R1	0.462887	2.16036
MED24	PPP5C	0.436003	2.29356
MED24	QKI	0.571429	1.75
MED24	RING1	0.400432	2.4973
MED24	RNF2	0.382922	2.6115
MED24	RPAP2	0.357547	2.79683
MED24	RPL35	0.372982	2.68109
MED24	RPS6KA6	0.484144	2.0655
MED24	RXRA	0.571429	1.75
MED24	SMAD1	0.39286	2.54543
MED24	SMAD2	0.414112	2.4148
MED24	SMAD3	0.413063	2.42094
MED24	SMARCD1	0.412649	2.42336
MED24	SMARCD2	0.428	2.33645
MED24	SMARCD3	0.426399	2.34522
MED24	SREBF1	1.02541	0.975223
MED24	SUCO	0.362841	2.75603
MED24	TADA2A	0.410048	2.43874
MED24	TAF1	0.37183	2.6894
MED24	TCL1B	0.508903	1.96501
MED24	TFCP2	0.41064	2.43522
MED24	TFCP2L1	0.571429	1.75
MED24	THRA	0.77551	1.28947
MED24	THRAP3	0.921283	1.08544
MED24	TRAPPC8	0.362245	2.76056
MED24	TRIP4	0.437701	2.28466
MED24	TRRAP	0.921283	1.08544
MED24	UBP1	0.405542	2.46584
MED24	VDR	0.571429	1.75
MED24	ZC3H13	0.450452	2.21999
MED24	ZWINT	0.390751	2.55917
MED25	CDK19	0.333664	2.99703
MED25	CHMP3	0.258298	3.8715
MED25	CREBBP	0.452133	2.21174
MED25	CTDP1	0.246989	4.04876
MED25	DVL3	0.279812	3.57382
MED25	DYNC1LI1	0.294318	3.39769
MED25	EPAS1	0.301451	3.31729
MED25	HELZ2	0.323903	3.08734
MED25	MED10	0.29498	3.39006
MED25	MED11	0.321445	3.11095
MED25	MED12	0.656215	1.52389
MED25	MED13	0.452133	2.21174
MED25	MED15	0.452133	2.21174
MED25	MED16	0.452133	2.21174
MED25	MED17	0.309138	3.2348
MED25	MED18	0.309031	3.23592
MED25	MED20	0.238547	4.19205
MED25	MED23	0.294556	3.39495
MED25	MED28	0.322092	3.10471
MED25	MED29	0.656215	1.52389
MED25	MED30	0.301468	3.3171
MED25	MED31	0.293934	3.40213
MED25	MED4	0.301665	3.31493
MED25	MED8	0.316606	3.1585
MED25	MED9	0.320798	3.11722
MED25	NCOA3	0.339042	2.94949
MED25	NCOR2	0.906111	1.10362
MED25	OBFC1	0.233891	4.2755
MED25	PIWIL3	0.28582	3.49871
MED25	PPARGC1A	0.452133	2.21174
MED25	QKI	0.452133	2.21174
MED25	TBL1XR1	0.293444	3.40781
MED25	TBL1Y	0.267597	3.73696
MED25	TFCP2L1	0.452133	2.21174
MED25	TRRAP	0.801987	1.2469
MED25	UBP1	0.286246	3.4935
MED26	AFF1	0.209507	4.77311
MED26	AFF4	0.404	2.47525
MED26	ANKRD37	0.266488	3.75251
MED26	CCNC	0.29174	3.42771
MED26	CDK19	0.285531	3.50225
MED26	CDK8	0.284006	3.52105
MED26	CDK9	0.211757	4.72238
MED26	CEBPB	0.243554	4.10587
MED26	CREBBP	0.404	2.47525
MED26	CTDP1	0.198856	5.02876
MED26	DCD	0.26238	3.81126
MED26	DDX50	0.243833	4.10116
MED26	EAF1	0.217918	4.58889
MED26	EAF2	0.229982	4.34817
MED26	EIF4A1	0.239768	4.1707
MED26	ELL	0.194572	5.13948
MED26	ELL3	0.20287	4.92927
MED26	EP300	0.932351	1.07256
MED26	EPAS1	0.253318	3.94761
MED26	ESRRB	0.295643	3.38246
MED26	EWSR1	0.20194	4.95196
MED26	FABP4	0.753854	1.32652
MED26	FAM46C	0.164798	6.06805
MED26	GPN3	0.182949	5.466
MED26	HELZ2	0.27577	3.62621
MED26	HNRNPM	0.201143	4.97158
MED26	HSPA1A	0.404	2.47525
MED26	HSPA1L	0.404	2.47525
MED26	ICE1	0.201744	4.95677
MED26	ICE2	0.197574	5.06139
MED26	KANSL3	0.189714	5.27108
MED26	KAT2A	0.213655	4.68043
MED26	KIFC1	0.219225	4.56153
MED26	MASTL	0.217958	4.58804
MED26	MED1	0.404	2.47525
MED26	MED10	0.246847	4.05109
MED26	MED11	0.273312	3.65882
MED26	MED12	0.608082	1.64452
MED26	MED13	0.404	2.47525
MED26	MED13L	0.404	2.47525
MED26	MED15	0.404	2.47525
MED26	MED16	0.404	2.47525
MED26	MED17	0.261005	3.83134
MED26	MED18	0.260898	3.83291
MED26	MED20	0.190414	5.25171
MED26	MED21	0.258765	3.86451
MED26	MED22	0.281754	3.5492
MED26	MED23	0.246423	4.05807
MED26	MED25	0.284705	3.51241
MED26	MED27	0.249053	4.01521
MED26	MED28	0.273959	3.65019
MED26	MED29	0.608082	1.64452
MED26	MED30	0.253335	3.94734
MED26	MED31	0.245801	4.06833
MED26	MED4	0.253532	3.94427
MED26	MED8	0.268473	3.72477
MED26	MED9	0.272666	3.6675
MED26	MLLT1	0.255277	3.91732
MED26	MLLT3	0.286493	3.49049
MED26	MYC	0.229231	4.36242
MED26	MYZAP	0.197994	5.05066
MED26	NCOA1	0.404	2.47525
MED26	NCOA2	0.404	2.47525
MED26	NCOA3	0.290909	3.4375
MED26	NCOR2	0.857978	1.16553
MED26	P3H1	0.195185	5.12334
MED26	P4HB	0.247937	4.03328
MED26	POLR2A	0.404	2.47525
MED26	POLR2B	0.203056	4.92474
MED26	POLR2C	0.20724	4.82532
MED26	POLR2E	0.208628	4.79322
MED26	POLR2F	0.181173	5.51958
MED26	POLR2G	0.184539	5.41892
MED26	POLR2H	0.183414	5.45216
MED26	POLR2I	0.187362	5.33726
MED26	POLR2J	0.186276	5.36838
MED26	POLR2K	0.181414	5.51226
MED26	POLR2L	0.190461	5.25042
MED26	POLR2M	0.175804	5.68814
MED26	PPARG	0.404	2.47525
MED26	PPARGC1A	0.404	2.47525
MED26	PSMB5	0.264006	3.78779
MED26	QKI	0.404	2.47525
MED26	RAD51	0.230714	4.33437
MED26	RPAP2	0.190119	5.25987
MED26	RXRA	0.404	2.47525
MED26	SMN1	0.226861	4.40799
MED26	SREBF1	0.857978	1.16553
MED26	TAF1	0.204401	4.89233
MED26	TAF10	0.208524	4.79562
MED26	TAF11	0.215464	4.64115
MED26	TAF13	0.753854	1.32652
MED26	TAF15	0.218283	4.5812
MED26	TAF2	0.210642	4.74739
MED26	TAF3	0.181916	5.49705
MED26	TAF4B	0.199694	5.00766
MED26	TAF5	0.753854	1.32652
MED26	TAF6	0.238228	4.19766
MED26	TAF7	0.220481	4.53555
MED26	TAF8	0.200547	4.98635
MED26	TAF9	0.608082	1.64452
MED26	TBP	0.608082	1.64452
MED26	TCEA1	0.196076	5.10006
MED26	TCEB3	0.149091	6.70733
MED26	TFCP2	0.243211	4.11165
MED26	TFCP2L1	0.404	2.47525
MED26	TMPO	0.220378	4.53767
MED26	TRRAP	0.753854	1.32652
MED26	TTN	0.857978	1.16553
MED26	UBP1	0.238113	4.19968
MED26	ZC3H13	0.283023	3.53328
MED27	ARFGAP1	0.271747	3.67989
MED27	CDK19	0.298012	3.35557
MED27	CREBBP	0.416482	2.40107
MED27	DVL3	0.244161	4.09566
MED27	EPAS1	0.265799	3.76224
MED27	ESR2	0.944833	1.05839
MED27	FBXW7	0.256531	3.89816
MED27	FUBP3	0.240068	4.16548
MED27	GTPBP2	0.195133	5.12471
MED27	HELZ2	0.288251	3.46919
MED27	INTS1	0.766336	1.30491
MED27	INTS10	0.620563	1.61144
MED27	INTS12	0.197794	5.05577
MED27	INTS2	0.202398	4.94076
MED27	INTS6	0.766336	1.30491
MED27	KAT2A	0.226137	4.4221
MED27	MED10	0.259329	3.85611
MED27	MED11	0.285793	3.49903
MED27	MED12	0.620563	1.61144
MED27	MED13	0.416482	2.40107
MED27	MED13L	0.416482	2.40107
MED27	MED15	0.416482	2.40107
MED27	MED16	0.416482	2.40107
MED27	MED17	0.273487	3.65648
MED27	MED18	0.27338	3.65792
MED27	MED20	0.202895	4.92865
MED27	MED23	0.258904	3.86243
MED27	MED25	0.297186	3.3649
MED27	MED28	0.28644	3.49113
MED27	MED29	0.620563	1.61144
MED27	MED30	0.265817	3.76199
MED27	MED31	0.258282	3.87173
MED27	MED4	0.266014	3.7592
MED27	MED8	0.280955	3.55929
MED27	MED9	0.285147	3.50696
MED27	NCOA3	0.303391	3.29608
MED27	NCOR2	0.870459	1.14882
MED27	NELFA	0.187565	5.3315
MED27	NELFB	0.225195	4.44059
MED27	NELFCD	0.200377	4.99059
MED27	OBFC1	0.198239	5.04441
MED27	PAXIP1	0.219636	4.55299
MED27	PPARGC1A	0.416482	2.40107
MED27	QKI	0.416482	2.40107
MED27	SMARCC2	0.766336	1.30491
MED27	SMARCD1	0.257702	3.88044
MED27	SMARCD2	0.273053	3.6623
MED27	SMARCD3	0.271452	3.68389
MED27	SUPT6H	0.230547	4.33752
MED27	TBL1XR1	0.257793	3.87909
MED27	TBL1Y	0.231945	4.31136
MED27	TFCP2L1	0.416482	2.40107
MED27	UBP1	0.250595	3.99051
MED28	MED11	0.310699	3.21855
MED28	MED13	0.441387	2.26559
MED28	MED16	0.441387	2.26559
MED28	MED17	0.298392	3.35129
MED28	MED20	0.227801	4.3898
MED28	MED23	0.28381	3.52349
MED28	MED29	0.645469	1.54926
MED28	MED31	0.283188	3.53123
MED28	MED4	0.290919	3.43738
MED28	MED9	0.310052	3.22526
MED28	MOV10	0.791241	1.26384
MED28	NCOA3	0.328296	3.04603
MED28	NCOR2	0.895365	1.11686
MED28	PPARGC1A	0.441387	2.26559
MED28	PUF60	0.895365	1.11686
MED28	RCOR1	0.282996	3.53362
MED28	SNX9	0.312098	3.20412
MED29	DDX20	1.12536	0.888601
MED29	DDX52	0.561694	1.78033
MED29	DICER1	1.12536	0.888601
MED29	DIMT1	0.602691	1.65923
MED29	MED11	0.644822	1.55082
MED29	MED13	0.77551	1.28947
MED29	MED16	0.77551	1.28947
MED29	MED23	0.617933	1.6183
MED29	MED31	0.617311	1.61993
MED29	NCOA3	0.662419	1.50962
MED29	NCOR2	1.22949	0.813347
MED29	NOP58	0.575273	1.7383
MED29	PPARGC1A	0.77551	1.28947
MED29	PRPF19	0.560045	1.78557
MED29	TFCP2L1	0.77551	1.28947
MED29	TRMT112	0.58823	1.70001
MED29	UBP1	0.609623	1.64036
MED30	CDK19	0.302294	3.30804
MED30	EHMT2	0.624845	1.6004
MED30	FUBP3	0.24435	4.09249
MED30	GTPBP2	0.199415	5.01467
MED30	HELZ2	0.292534	3.41841
MED30	MED10	0.263611	3.79347
MED30	MED11	0.290075	3.44738
MED30	MED13	0.420764	2.37663
MED30	MED15	0.420764	2.37663
MED30	MED16	0.420764	2.37663
MED30	MED17	0.277769	3.60011
MED30	MED18	0.277662	3.6015
MED30	MED20	0.207178	4.82678
MED30	MED23	0.263186	3.79959
MED30	MED28	0.290722	3.43971
MED30	MED29	0.624845	1.6004
MED30	MED31	0.262564	3.80859
MED30	MED4	0.270296	3.69965
MED30	MED9	0.289429	3.45508
MED30	NCOA3	0.307673	3.25021
MED30	NCOR2	0.874741	1.1432
MED30	OBFC1	0.202521	4.93775
MED30	PCBD2	0.213456	4.6848
MED30	PPARGC1A	0.420764	2.37663
MED30	REEP6	0.226784	4.40947
MED30	TBL1XR1	0.262075	3.81571
MED30	TBL1Y	0.236227	4.23321
MED30	TFCP2L1	0.420764	2.37663
MED30	UBP1	0.254877	3.92346
MED31	ATP6V0A2	0.266502	3.75232
MED31	EPN1	0.413229	2.41996
MED31	NCOA3	0.300138	3.3318
MED31	NCOR2	0.867207	1.15313
MED4	ACSL5	0.770815	1.29733
MED4	ACSL6	0.770815	1.29733
MED4	ANKRD26	0.207647	4.81587
MED4	ASAP1	0.770815	1.29733
MED4	ATPIF1	0.25799	3.87613
MED4	BCLAF1	0.261243	3.82785
MED4	CCDC61	0.257037	3.89049
MED4	CD2AP	0.265497	3.76652
MED4	CDK11A	0.271373	3.68496
MED4	CEP131	0.258753	3.86469
MED4	CEP72	0.273247	3.6597
MED4	CNOT11	0.218085	4.58537
MED4	CORO1C	0.420961	2.37552
MED4	CPSF3	0.210196	4.75745
MED4	CRIPT	0.290136	3.44666
MED4	CTDP1	0.215817	4.63356
MED4	CYLD	0.231463	4.32035
MED4	EPB41L3	0.420961	2.37552
MED4	EPS15L1	0.420961	2.37552
MED4	EXOC1	0.420961	2.37552
MED4	FOXJ3	0.195777	5.10785
MED4	GIT1	0.625043	1.59989
MED4	HAUS2	0.286216	3.49386
MED4	HSPBP1	0.344625	2.9017
MED4	ING1	0.274629	3.64128
MED4	KIF3A	0.244524	4.08958
MED4	MED11	0.290273	3.44504
MED4	MED13	0.420961	2.37552
MED4	MED16	0.420961	2.37552
MED4	MED17	0.277966	3.59756
MED4	MED23	0.263383	3.79675
MED4	MED29	0.625043	1.59989
MED4	MED31	0.262762	3.80573
MED4	MED9	0.289626	3.45273
MED4	MRFAP1	0.237404	4.21223
MED4	MRPS17	0.172158	5.80862
MED4	NCOA3	0.30787	3.24813
MED4	NCOR2	0.874938	1.14294
MED4	NDE1	0.874938	1.14294
MED4	NSFL1C	0.420961	2.37552
MED4	NXF1	0.228263	4.38092
MED4	ODF2L	0.281436	3.55321
MED4	PPARGC1A	0.420961	2.37552
MED4	RAI14	0.420961	2.37552
MED4	RBM27	0.237704	4.20691
MED4	SH3GLB2	0.420961	2.37552
MED4	SRP68	0.199014	5.02476
MED4	SSX2IP	0.255049	3.92081
MED4	SUPT16H	0.245698	4.07004
MED4	TBK1	0.266185	3.75678
MED4	TFCP2L1	0.420961	2.37552
MED4	THRAP3	0.770815	1.29733
MED4	TLN1	0.268914	3.71867
MED4	TNRC6B	0.420961	2.37552
MED4	TXLNG	0.225834	4.42803
MED4	UBP1	0.255074	3.92043
MED4	USP15	0.235804	4.24081
MED4	WRAP73	0.274292	3.64575
MED6	ACO2	0.646256	1.54737
MED6	ANXA11	0.302944	3.30094
MED6	ANXA7	0.309786	3.22803
MED6	ATP2A2	0.970526	1.03037
MED6	ATP2A3	0.292423	3.41971
MED6	BCL6	0.275059	3.63558
MED6	CBX3	0.285748	3.49959
MED6	CCNC	0.329915	3.03109
MED6	CDK19	0.323705	3.08923
MED6	CDK8	0.322181	3.10385
MED6	CDK9	0.249932	4.00109
MED6	CPSF6	0.273665	3.6541
MED6	CREBBP	0.442175	2.26155
MED6	CSNK2A2	0.27787	3.59881
MED6	CTDP1	0.237031	4.21886
MED6	CUL1	0.442175	2.26155
MED6	DVL3	0.269854	3.70571
MED6	EGR1	0.896152	1.11588
MED6	EHMT2	0.646256	1.54737
MED6	EP300	0.970526	1.03037
MED6	ESR1	0.442175	2.26155
MED6	ESR2	0.970526	1.03037
MED6	ESRRB	0.333818	2.99565
MED6	FABP4	0.792029	1.26258
MED6	FBL	0.263118	3.80057
MED6	FBXW7	0.282225	3.54328
MED6	FUBP3	0.265761	3.76278
MED6	GLI3	0.646256	1.54737
MED6	HELZ2	0.313945	3.18528
MED6	HSPA5	0.646256	1.54737
MED6	KAT2A	0.25183	3.97093
MED6	KIF15	0.25392	3.93825
MED6	MAX	0.251125	3.98207
MED6	MED1	0.442175	2.26155
MED6	MED10	0.285022	3.5085
MED6	MED11	0.311486	3.21041
MED6	MED12	0.646256	1.54737
MED6	MED13	0.442175	2.26155
MED6	MED13L	0.442175	2.26155
MED6	MED15	0.442175	2.26155
MED6	MED16	0.442175	2.26155
MED6	MED17	0.29918	3.34247
MED6	MED18	0.299073	3.34367
MED6	MED20	0.228589	4.37467
MED6	MED21	0.296939	3.36769
MED6	MED22	0.319928	3.1257
MED6	MED23	0.284597	3.51374
MED6	MED25	0.322879	3.09713
MED6	MED26	0.274746	3.63972
MED6	MED27	0.287228	3.48156
MED6	MED28	0.312133	3.20376
MED6	MED29	0.646256	1.54737
MED6	MED30	0.29151	3.43042
MED6	MED31	0.283975	3.52143
MED6	MED4	0.291707	3.4281
MED6	MED8	0.306648	3.26107
MED6	MED9	0.31084	3.21709
MED6	MESDC2	0.300091	3.33232
MED6	NCOA1	0.442175	2.26155
MED6	NCOA2	0.442175	2.26155
MED6	NCOA3	0.329084	3.03874
MED6	NCOR2	0.896152	1.11588
MED6	OBFC1	0.223932	4.46564
MED6	PARP1	0.260767	3.83483
MED6	PAXIP1	0.245329	4.07616
MED6	POLR1A	0.290414	3.44335
MED6	POLR1B	0.283105	3.53226
MED6	POLR2A	0.442175	2.26155
MED6	POLR2G	0.222713	4.49008
MED6	POLR2H	0.221588	4.51288
MED6	POLR2I	0.225536	4.43387
MED6	PPARG	0.442175	2.26155
MED6	PPARGC1A	0.442175	2.26155
MED6	RARA	0.442175	2.26155
MED6	RARB	0.442175	2.26155
MED6	RECQL	0.183671	5.44451
MED6	RNASEH2B	0.255925	3.90739
MED6	RXRA	0.442175	2.26155
MED6	SCRN3	0.310008	3.22573
MED6	SDHA	0.259528	3.85315
MED6	SGTB	0.27695	3.61076
MED6	SKP1	0.26995	3.70439
MED6	SMAD1	0.263606	3.79354
MED6	SMAD2	0.284858	3.51052
MED6	SMAD3	0.283809	3.52349
MED6	SMARCA4	0.442175	2.26155
MED6	SMARCC2	0.792029	1.26258
MED6	SMARCD1	0.283396	3.52864
MED6	SMARCD2	0.298746	3.34733
MED6	SMARCD3	0.297145	3.36536
MED6	SREBF1	0.896152	1.11588
MED6	SREBF2	0.896152	1.11588
MED6	SUMO3	0.262121	3.81503
MED6	SUZ12	0.261369	3.82601
MED6	TARDBP	0.256434	3.89964
MED6	TBL1XR1	0.283486	3.52752
MED6	TBL1Y	0.257638	3.88141
MED6	TFCP2	0.281386	3.55384
MED6	TFCP2L1	0.442175	2.26155
MED6	THRA	0.646256	1.54737
MED6	TSPAN13	0.247256	4.04439
MED6	UBP1	0.276288	3.61941
MED6	VDR	0.442175	2.26155
MED6	ZC3H13	0.321198	3.11335
MED6	ZNRD1	0.442175	2.26155
MED7	BARHL1	0.406414	2.46055
MED7	BUD31	0.346998	2.88186
MED7	CCNC	0.459169	2.17785
MED7	CCT3	0.571429	1.75
MED7	CDK19	0.452959	2.2077
MED7	CDK8	0.451435	2.21516
MED7	CDK9	0.379186	2.63723
MED7	CPSF6	0.402919	2.48189
MED7	CREBBP	0.571429	1.75
MED7	CTDP1	0.366285	2.73012
MED7	DDX6	0.406619	2.4593
MED7	DNMT3L	0.395421	2.52895
MED7	DVL3	0.399108	2.50559
MED7	EEF2	0.571429	1.75
MED7	EIF3A	0.414665	2.41158
MED7	EIF4A1	0.407197	2.45582
MED7	EIF4A2	0.77551	1.28947
MED7	ENO1	0.77551	1.28947
MED7	ENO2	0.77551	1.28947
MED7	ENO3	0.571429	1.75
MED7	EP300	1.09978	0.909273
MED7	EPAS1	0.420746	2.37673
MED7	ESR1	0.571429	1.75
MED7	ESR2	1.09978	0.909273
MED7	ESRRB	0.463072	2.15949
MED7	FABP4	0.921283	1.08544
MED7	FNTA	0.39193	2.55147
MED7	FUBP3	0.395015	2.53155
MED7	FXR2	0.401122	2.49301
MED7	GMPPB	0.400945	2.49411
MED7	GTPBP2	0.35008	2.85649
MED7	HAUS1	0.413632	2.41761
MED7	HELZ2	0.443198	2.25633
MED7	HIST1H2BA	0.412751	2.42277
MED7	HIST1H2BB	0.415707	2.40554
MED7	HIST1H2BC	0.406195	2.46187
MED7	HIST1H2BD	0.416126	2.40312
MED7	HIST1H2BH	0.41492	2.4101
MED7	HIST1H2BJ	0.921283	1.08544
MED7	HIST1H2BK	0.416942	2.39841
MED7	HIST1H2BL	0.77551	1.28947
MED7	HIST1H2BM	0.415087	2.40914
MED7	HIST1H2BN	0.412547	2.42396
MED7	HIST1H2BO	0.417363	2.396
MED7	HIST1H4A	0.403418	2.47882
MED7	HIST1H4G	0.396594	2.52147
MED7	HIST2H2BE	0.412398	2.42484
MED7	HIST2H2BF	0.415151	2.40876
MED7	HIST3H2BB	0.415566	2.40636
MED7	HNF4A	0.36342	2.75163
MED7	HSP90AA1	0.921283	1.08544
MED7	HSP90AB1	0.571429	1.75
MED7	HSPA1A	0.571429	1.75
MED7	HSPA1B	0.921283	1.08544
MED7	HSPA1L	0.571429	1.75
MED7	HSPA2	0.571429	1.75
MED7	HSPA4	0.571429	1.75
MED7	HSPA4L	0.571429	1.75
MED7	HSPA6	0.571429	1.75
MED7	HSPA8	0.921283	1.08544
MED7	HSPH1	0.571429	1.75
MED7	IKBKG	0.3945	2.53486
MED7	KAT2B	0.571429	1.75
MED7	KPNA1	0.921283	1.08544
MED7	LZTR1	0.571429	1.75
MED7	MED1	0.571429	1.75
MED7	MED10	0.414276	2.41385
MED7	MED11	0.44074	2.26891
MED7	MED12	0.77551	1.28947
MED7	MED12L	0.431144	2.31941
MED7	MED13	0.571429	1.75
MED7	MED13L	0.571429	1.75
MED7	MED14	0.571429	1.75
MED7	MED15	0.571429	1.75
MED7	MED16	0.571429	1.75
MED7	MED17	0.428434	2.33408
MED7	MED18	0.428327	2.33467
MED7	MED20	0.357842	2.79453
MED7	MED21	0.426193	2.34635
MED7	MED22	0.449182	2.22627
MED7	MED23	0.413851	2.41633
MED7	MED24	0.571429	1.75
MED7	MED25	0.452133	2.21174
MED7	MED26	0.404	2.47525
MED7	MED27	0.416482	2.40107
MED7	MED28	0.441387	2.26559
MED7	MED29	0.77551	1.28947
MED7	MED30	0.420764	2.37663
MED7	MED31	0.413229	2.41996
MED7	MED4	0.420961	2.37552
MED7	MED6	0.442175	2.26155
MED7	MED8	0.435902	2.2941
MED7	MED9	0.440094	2.27224
MED7	MESDC2	0.429345	2.32913
MED7	NAPA	0.571429	1.75
MED7	NCOA1	0.571429	1.75
MED7	NCOA2	0.571429	1.75
MED7	NCOA3	0.458338	2.1818
MED7	NCOR1	0.571429	1.75
MED7	NCOR2	1.02541	0.975223
MED7	NFYC	0.403804	2.47645
MED7	PARP1	0.390021	2.56396
MED7	PAXIP1	0.374583	2.66964
MED7	PCBD2	0.364121	2.74634
MED7	PGK1	0.571429	1.75
MED7	PGK2	0.422196	2.36857
MED7	PIKFYVE	0.571429	1.75
MED7	PML	0.921283	1.08544
MED7	POLR2A	0.571429	1.75
MED7	POLR2C	0.374669	2.66902
MED7	PPARG	0.571429	1.75
MED7	PPARGC1A	0.571429	1.75
MED7	PRMT1	0.398646	2.50849
MED7	PRMT8	0.398623	2.50863
MED7	PRTFDC1	0.339025	2.94963
MED7	RELA	0.77551	1.28947
MED7	RHOXF2	0.333042	3.00263
MED7	RPL30	0.392334	2.54885
MED7	RPL7A	0.377455	2.64932
MED7	RXRA	0.571429	1.75
MED7	SMARCB1	0.373748	2.6756
MED7	SMARCC2	0.921283	1.08544
MED7	SMARCD1	0.412649	2.42336
MED7	SMARCD2	0.428	2.33645
MED7	SMARCD3	0.426399	2.34522
MED7	SREBF1	1.02541	0.975223
MED7	SUMO1	0.392124	2.55022
MED7	SUMO2	0.396597	2.52145
MED7	SUMO3	0.391375	2.55509
MED7	SUMO4	0.399977	2.50015
MED7	TADA2A	0.410048	2.43874
MED7	TAF6	0.405656	2.46514
MED7	TBL1X	0.398501	2.50941
MED7	TBL1XR1	0.41274	2.42284
MED7	TBL1Y	0.386892	2.5847
MED7	TFCP2	0.41064	2.43522
MED7	TFCP2L1	0.571429	1.75
MED7	TRIM15	0.42649	2.34472
MED7	TRIM29	0.413141	2.42048
MED7	TUBA1A	0.77551	1.28947
MED7	TUBA1B	0.571429	1.75
MED7	TUBA3C	0.407662	2.45301
MED7	TUBA3E	0.407612	2.45331
MED7	TUBA4A	0.571429	1.75
MED7	TUBA8	0.571429	1.75
MED7	UBAC1	0.34319	2.91383
MED7	UBE2I	0.393969	2.53827
MED7	UBP1	0.405542	2.46584
MED7	VDR	0.571429	1.75
MED7	ZSCAN1	0.367211	2.72323
MED8	CDK19	0.317432	3.15028
MED8	COPS3	0.203944	4.90331
MED8	CTDP1	0.230758	4.33355
MED8	EPAS1	0.285219	3.50607
MED8	EYA1	0.264788	3.7766
MED8	FUBP3	0.259488	3.85374
MED8	GTPBP2	0.214553	4.66086
MED8	HELZ2	0.307671	3.25022
MED8	MED10	0.278749	3.58746
MED8	MED11	0.305213	3.2764
MED8	MED13	0.435902	2.2941
MED8	MED15	0.435902	2.2941
MED8	MED16	0.435902	2.2941
MED8	MED17	0.292907	3.41405
MED8	MED18	0.2928	3.4153
MED8	MED20	0.222316	4.49811
MED8	MED23	0.278324	3.59293
MED8	MED28	0.30586	3.26947
MED8	MED29	0.639983	1.56254
MED8	MED30	0.285237	3.50586
MED8	MED31	0.277702	3.60098
MED8	MED4	0.285434	3.50344
MED8	MED9	0.304567	3.28335
MED8	MIS12	0.257766	3.87949
MED8	MOV10	0.785756	1.27266
MED8	NCOA3	0.322811	3.09779
MED8	NCOR2	0.889879	1.12375
MED8	NXF1	0.243203	4.11178
MED8	OBFC1	0.217659	4.59434
MED8	PACSIN2	0.298574	3.34926
MED8	PPARGC1A	0.435902	2.2941
MED8	SMARCD1	0.277122	3.60851
MED8	TBL1XR1	0.277213	3.60734
MED8	TBL1Y	0.251365	3.97827
MED8	TFCP2L1	0.435902	2.2941
MED8	TRMT112	0.248622	4.02218
MED8	UBP1	0.270015	3.7035
MED9	DDX52	0.226278	4.41934
MED9	DICER1	0.789948	1.26591
MED9	GPN3	0.219043	4.56532
MED9	HDAC6	0.302437	3.30647
MED9	MED11	0.309406	3.232
MED9	MED13	0.440094	2.27224
MED9	MED16	0.440094	2.27224
MED9	MED23	0.282516	3.53962
MED9	MED29	0.644176	1.55237
MED9	MED31	0.281895	3.54742
MED9	NCOA3	0.327003	3.05808
MED9	NCOR2	0.894071	1.11848
MED9	NOP58	0.239857	4.16915
MED9	PPARGC1A	0.440094	2.27224
MEDAG	TRAF6	0.126463	7.90747
MEF2A	CABIN1	0.771701	1.29584
MEF2A	CCDC15	0.196482	5.08953
MEF2A	DDB1	0.220315	4.53896
MEF2A	DNMT3L	0.245839	4.0677
MEF2A	EP300	0.950198	1.05241
MEF2A	ERBIN	0.310378	3.22187
MEF2A	GNG12	0.303874	3.29084
MEF2A	HABP4	0.249252	4.01201
MEF2A	HDAC1	0.248786	4.01952
MEF2A	HDAC5	0.421846	2.37053
MEF2A	HDAC7	0.345349	2.89562
MEF2A	HDAC9	0.291889	3.42596
MEF2A	HIST1H2BA	0.263169	3.79984
MEF2A	HIST3H3	0.255246	3.91778
MEF2A	IQGAP3	0.281128	3.5571
MEF2A	KLC4	0.269243	3.71411
MEF2A	MAPK11	0.302532	3.30543
MEF2A	MAPK14	0.421846	2.37053
MEF2A	MAPK7	0.285051	3.50815
MEF2A	MAPKAPK3	0.221735	4.50988
MEF2A	MBD2	0.253372	3.94676
MEF2A	MEF2B	0.206751	4.83674
MEF2A	MEF2C	0.771701	1.29584
MEF2A	MEF2D	0.421846	2.37053
MEF2A	NDUFB9	0.244688	4.08684
MEF2A	NFIX	0.421846	2.37053
MEF2A	PHB2	0.284247	3.51806
MEF2A	PITX2	0.245309	4.07649
MEF2A	PRKCQ	0.625928	1.59763
MEF2A	SETX	0.421846	2.37053
MEF2A	SH2B1	0.278475	3.59099
MEF2A	SMAD2	0.26453	3.78029
MEF2A	TAF8	0.218394	4.57889
MEF2A	TTLL7	0.421846	2.37053
MEF2A	VGLL4	0.137132	7.29224
MEF2A	XYLT1	0.312257	3.20249
MEF2A	ZCWPW1	0.137132	7.29224
MEF2B	CABIN1	0.706187	1.41606
MEF2B	CDC37	0.183984	5.43526
MEF2B	HDAC6	0.218676	4.57298
MEF2B	HDAC9	0.226376	4.41743
MEF2B	TEX11	0.131855	7.58408
MEF2BNB	C17orf59	0.487333	2.05199
MEF2C	CARM1	0.769006	1.30038
MEF2C	CDC20	0.754301	1.32573
MEF2C	COPS5	0.73957	1.35214
MEF2C	EP300	1.44963	0.689829
MEF2C	EPAS1	0.7706	1.29769
MEF2C	FZR1	0.744699	1.34282
MEF2C	HDAC5	0.921283	1.08544
MEF2C	HDAC7	0.844785	1.18373
MEF2C	HDAC9	0.791326	1.2637
MEF2C	HIPK2	0.921283	1.08544
MEF2C	MAPK11	0.801969	1.24693
MEF2C	MAPK14	0.921283	1.08544
MEF2C	MAPK7	0.784487	1.27472
MEF2C	MYLK2	0.925398	1.08062
MEF2C	MYLK3	0.898792	1.1126
MEF2C	MYLK4	0.857976	1.16553
MEF2C	NCOA2	0.921283	1.08544
MEF2C	PHB2	0.783684	1.27603
MEF2C	PLA2G12A	0.776676	1.28754
MEF2C	PPARGC1A	0.921283	1.08544
MEF2C	SKP2	0.718587	1.39162
MEF2C	SMAD2	0.763966	1.30896
MEF2C	TFCP2	0.760494	1.31493
MEF2C	TRIP6	0.758097	1.31909
MEF2C	TWIST2	0.921283	1.08544
MEF2C	UFC1	0.765306	1.30667
MEF2C	VGLL2	0.847425	1.18005
MEF2D	ASH2L	0.40941	2.44254
MEF2D	CABIN1	0.921283	1.08544
MEF2D	CARM1	0.419152	2.38577
MEF2D	COPS5	0.389715	2.56597
MEF2D	DNMT3L	0.395421	2.52895
MEF2D	HDAC5	0.571429	1.75
MEF2D	HDAC9	0.441471	2.26515
MEF2D	KAT2B	0.571429	1.75
MEF2D	MAPK14	0.571429	1.75
MEF2D	MOV10	0.921283	1.08544
MEF2D	MYOCD	0.340901	2.93341
MEF2D	NOVA2	0.479422	2.08584
MEF2D	NXF1	0.37873	2.6404
MEF2D	PPARGC1A	0.571429	1.75
MEF2D	RBBP5	0.921283	1.08544
MEF2D	SENP3	0.419756	2.38234
MEFV	ATG16L1	0.2365	4.22832
MEFV	BECN1	0.232298	4.30482
MEFV	CASP1	0.252845	3.95499
MEFV	COG5	0.219693	4.55181
MEFV	GABARAP	0.214335	4.6656
MEFV	GABARAPL1	0.222316	4.4981
MEFV	GABARAPL2	0.21928	4.56038
MEFV	MAP1LC3A	0.385228	2.59586
MEFV	MAP1LC3C	0.256582	3.89739
MEFV	NLRP3	0.186364	5.36585
MEFV	PSTPIP1	0.186239	5.36946
MEFV	PYCARD	0.735083	1.36039
MEFV	ULK1	0.385228	2.59586
MEFV	YWHAQ	0.385228	2.59586
MEGF10	GULP1	0.658791	1.51793
MEGF10	SNX6	0.626104	1.59718
MEGF11	ATN1	0.571429	1.75
MEGF11	EWSR1	0.165287	6.05008
MEGF11	GULP1	0.250628	3.98998
MEGF11	SNX1	0.204986	4.87837
MEGF11	SNX2	0.18827	5.31152
MEGF11	SNX6	0.217941	4.5884
MEGF6	ATN1	0.888241	1.12582
MEGF6	CRKL	0.888241	1.12582
MEGF6	EGFR	0.684159	1.46165
MEGF6	GFI1B	0.509095	1.96427
MEGF8	FBXO6	0.302819	3.30231
MEGF8	NXF1	0.280577	3.56409
MEI4	REC114	0.002	500
MEIG1	PACRG	0.328241	3.04654
MEIG1	SPAG16	0.380952	2.625
MEIOB	HECW2	0.1108	9.02524
MEIS1	ASH2L	0.197534	5.06241
MEIS1	ATF2	0.217448	4.59881
MEIS1	CEBPB	0.199107	5.02243
MEIS1	CREB1	0.212875	4.6976
MEIS1	CREBBP	0.359553	2.78123
MEIS1	CRTC1	0.359553	2.78123
MEIS1	CRTC2	0.230521	4.338
MEIS1	E2F1	0.157308	6.35695
MEIS1	EMX2	0.148877	6.71695
MEIS1	ETS1	0.226903	4.40717
MEIS1	FOS	0.19805	5.04922
MEIS1	FOXC1	0.166403	6.00952
MEIS1	H3F3A	0.197136	5.07265
MEIS1	HIST1H3A	0.181282	5.51625
MEIS1	HIST1H4A	0.191543	5.22077
MEIS1	HIST2H3A	0.192489	5.19511
MEIS1	HOXA1	0.128193	7.80073
MEIS1	HOXA10	0.157847	6.33524
MEIS1	HOXA11	0.184991	5.40568
MEIS1	HOXA13	0.0942471	10.6104
MEIS1	HOXA2	0.152933	6.53881
MEIS1	HOXA4	0.14771	6.77001
MEIS1	HOXA5	0.183822	5.44005
MEIS1	HOXA9	0.176115	5.6781
MEIS1	HOXB1	0.176435	5.66781
MEIS1	HOXB13	0.10241	9.76463
MEIS1	HOXB2	0.137365	7.27987
MEIS1	HOXB4	0.160204	6.24206
MEIS1	HOXB5	0.195369	5.11852
MEIS1	HOXB8	0.107367	9.31388
MEIS1	HOXC11	0.114655	8.7218
MEIS1	HOXC13	0.114811	8.70993
MEIS1	HOXC4	0.154525	6.47143
MEIS1	HOXC5	0.160007	6.24974
MEIS1	HOXC8	0.118312	8.45221
MEIS1	HOXD1	0.15139	6.60546
MEIS1	HOXD10	0.206304	4.84722
MEIS1	HOXD11	0.130982	7.63465
MEIS1	HOXD12	0.122328	8.17477
MEIS1	HOXD13	0.105909	9.44207
MEIS1	HOXD4	0.161208	6.20317
MEIS1	HOXD8	0.106233	9.41328
MEIS1	HOXD9	0.181937	5.49641
MEIS1	JUN	0.188739	5.29833
MEIS1	KDM4A	0.813531	1.22921
MEIS1	KDM4C	0.563635	1.7742
MEIS1	KDM6A	0.195684	5.11028
MEIS1	KMT2A	0.359553	2.78123
MEIS1	KMT2C	0.563635	1.7742
MEIS1	KMT2D	0.563635	1.7742
MEIS1	LMX1B	0.359553	2.78123
MEIS1	MAB21L1	0.15139	6.60546
MEIS1	MAB21L2	0.247489	4.04059
MEIS1	MEIS2	0.163369	6.12111
MEIS1	NCOA6	0.359553	2.78123
MEIS1	ONECUT1	0.156622	6.38479
MEIS1	PAGR1	0.233628	4.28031
MEIS1	PAXIP1	0.162708	6.14599
MEIS1	PBX1	0.563635	1.7742
MEIS1	PBX2	0.138893	7.19981
MEIS1	PBX3	0.115425	8.6636
MEIS1	PBX4	0.709407	1.40963
MEIS1	PDX1	0.183301	5.45551
MEIS1	PKNOX1	0.205402	4.86849
MEIS1	POLR2A	0.359553	2.78123
MEIS1	POLR2B	0.158609	6.3048
MEIS1	POLR2C	0.162793	6.14275
MEIS1	POLR2D	0.139062	7.19103
MEIS1	POLR2E	0.164181	6.09083
MEIS1	POLR2F	0.136726	7.31389
MEIS1	POLR2G	0.140092	7.13818
MEIS1	POLR2H	0.138967	7.19597
MEIS1	POLR2I	0.142915	6.99716
MEIS1	POLR2J	0.141829	7.05075
MEIS1	POLR2K	0.136967	7.30103
MEIS1	POLR2L	0.146014	6.84866
MEIS1	PRMT1	0.186771	5.35416
MEIS1	PSIP1	0.171848	5.81909
MEIS1	RBBP5	0.709407	1.40963
MEIS1	SHMT2	0.813531	1.22921
MEIS1	SUMO2	0.184721	5.41356
MEIS1	SUMO3	0.1795	5.57103
MEIS1	TLX1	0.160405	6.2342
MEIS1	TLX2	0.215076	4.64951
MEIS1	TRMT10B	0.0827675	12.082
MEIS1	WDR5	0.196718	5.08341
MEIS2	ANXA1	0.375244	2.66493
MEIS2	APP	0.725099	1.37912
MEIS2	ARNT2	0.579326	1.72614
MEIS2	ATF2	0.233139	4.28929
MEIS2	BCKDHA	0.251755	3.97211
MEIS2	C1orf94	0.184418	5.42246
MEIS2	CAPZA1	0.375244	2.66493
MEIS2	CAPZA2	0.579326	1.72614
MEIS2	CC2D1A	0.375244	2.66493
MEIS2	CHMP1B	0.1834	5.45258
MEIS2	COL4A1	0.173527	5.7628
MEIS2	COL4A2	0.375244	2.66493
MEIS2	COL4A3	0.21546	4.64124
MEIS2	COL4A5	0.148211	6.74712
MEIS2	CRBN	0.156288	6.39844
MEIS2	CWF19L1	0.0905302	11.046
MEIS2	DGCR6	0.579326	1.72614
MEIS2	DLGAP5	0.211354	4.73139
MEIS2	EIF3A	0.218481	4.57705
MEIS2	EMX1	0.164568	6.0765
MEIS2	EMX2	0.164568	6.0765
MEIS2	ERMP1	0.245092	4.08011
MEIS2	EXOC2	0.375244	2.66493
MEIS2	EXOSC3	0.187325	5.33833
MEIS2	GAPDH	0.725099	1.37912
MEIS2	GNB4	0.375244	2.66493
MEIS2	GOLGA5	0.15235	6.56384
MEIS2	HGS	0.238706	4.18926
MEIS2	HIST1H4A	0.207234	4.82546
MEIS2	HNRNPA1	0.176316	5.67164
MEIS2	HNRNPA1L2	0.208092	4.80557
MEIS2	HNRNPA2B1	0.171655	5.82565
MEIS2	HNRNPA3	0.172362	5.80174
MEIS2	HOXA13	0.109938	9.09601
MEIS2	HOXA9	0.191806	5.21359
MEIS2	HOXD9	0.197628	5.06001
MEIS2	LMX1B	0.375244	2.66493
MEIS2	MAB21L1	0.167081	5.98511
MEIS2	MAB21L2	0.26318	3.79968
MEIS2	MEIS3	0.248422	4.0254
MEIS2	MRPS25	0.114389	8.7421
MEIS2	MYL12A	0.248043	4.03155
MEIS2	MYL12B	0.261537	3.82355
MEIS2	MYL9	0.292462	3.41925
MEIS2	NOVA1	0.281815	3.54842
MEIS2	NOVA2	0.283238	3.5306
MEIS2	NPLOC4	0.176321	5.67148
MEIS2	NUP35	0.192187	5.20325
MEIS2	OSGIN1	0.266576	3.75127
MEIS2	PAX6	0.375244	2.66493
MEIS2	PBX1	0.579326	1.72614
MEIS2	PBX2	0.154584	6.46899
MEIS2	PBX3	0.131117	7.6268
MEIS2	PBX4	0.725099	1.37912
MEIS2	PDX1	0.198992	5.02532
MEIS2	PIGL	0.0905302	11.046
MEIS2	PKNOX1	0.221094	4.52297
MEIS2	PRKCE	0.375244	2.66493
MEIS2	PSMB1	0.206458	4.8436
MEIS2	PSMD7	0.22676	4.40994
MEIS2	RASSF7	0.206094	4.85214
MEIS2	RASSF8	0.20216	4.94658
MEIS2	RBPMS	0.18211	5.4912
MEIS2	RPL18	0.199482	5.01298
MEIS2	RPL32	0.171026	5.84708
MEIS2	RPS23	0.177568	5.63165
MEIS2	RPS27A	0.203704	4.90908
MEIS2	SOX2	0.197126	5.0729
MEIS2	SP1	0.228889	4.36893
MEIS2	SPOP	0.190717	5.24338
MEIS2	SQSTM1	0.215038	4.65033
MEIS2	TCF3	0.185495	5.39099
MEIS2	TLE1	0.725099	1.37912
MEIS2	TLX1	0.176097	5.6787
MEIS2	TRIM25	0.181491	5.50993
MEIS2	UBA52	0.202492	4.93847
MEIS2	UBB	0.196214	5.09648
MEIS2	ZNHIT3	0.247258	4.04435
MEIS3	PBX4	0.794461	1.25872
MELK	BABAM1	0.183985	5.43524
MELK	BCL2L14	0.130456	7.66541
MELK	CBWD1	0.201216	4.96978
MELK	CDC5L	0.185538	5.38973
MELK	E2F4	0.14761	6.7746
MELK	EIF2A	0.198351	5.04156
MELK	MAP3K5	0.269472	3.71095
MELK	MLST8	0.204248	4.89601
MELK	SPACA1	0.1673	5.9773
MELK	ZNF622	0.186394	5.36497
MELTF	NOTCH2NL	0.254968	3.92206
MELTF	PDIA3	0.302672	3.30391
MELTF	TAZ	0.315924	3.16531
MELTF	UBQLN1	0.807997	1.23763
MELTF	UBQLN2	0.458142	2.18273
MELTF	UBQLN4	0.265241	3.77016
MEN1	ASH2L	0.267249	3.74183
MEN1	ATP7A	0.292482	3.41901
MEN1	ATP7B	0.315926	3.1653
MEN1	BCL9	1.01074	0.989371
MEN1	BCL9L	0.429267	2.32955
MEN1	CDH1	0.312024	3.20488
MEN1	CHEK1	0.268026	3.73098
MEN1	CHMP2A	0.779122	1.2835
MEN1	CREBBP	0.429267	2.32955
MEN1	CTNNA1	0.883245	1.13219
MEN1	CTNNB1	0.633349	1.57891
MEN1	CXXC1	0.198579	5.03578
MEN1	DBF4	0.165095	6.05711
MEN1	DPY30	0.253233	3.94893
MEN1	DROSHA	0.255014	3.92136
MEN1	EBF3	0.429267	2.32955
MEN1	EED	0.268478	3.7247
MEN1	EP300	0.957619	1.04426
MEN1	ERP44	0.226815	4.40888
MEN1	ESR1	0.429267	2.32955
MEN1	FANCD2	0.21552	4.63993
MEN1	FOXB1	0.272952	3.66364
MEN1	FOXM1	0.226144	4.42196
MEN1	FOXN3	0.258158	3.87359
MEN1	GFAP	0.633349	1.57891
MEN1	HCFC1	0.429267	2.32955
MEN1	HCFC2	0.256703	3.89555
MEN1	HDAC1	0.256207	3.90309
MEN1	HDAC2	0.25714	3.88894
MEN1	HIST1H2BC	0.264034	3.7874
MEN1	HIST1H3A	0.250997	3.98412
MEN1	HIST1H4A	0.261257	3.82765
MEN1	HIST2H2AA3	0.25934	3.85594
MEN1	HIST3H3	0.262667	3.8071
MEN1	HNF4A	0.221259	4.51958
MEN1	HNRNPF	0.227876	4.38835
MEN1	HOXA7	0.273182	3.66057
MEN1	HOXA9	0.245829	4.06786
MEN1	HSPA4	0.429267	2.32955
MEN1	HSPA8	0.779122	1.2835
MEN1	IQGAP1	0.301438	3.31744
MEN1	JUND	0.258107	3.87436
MEN1	KHSRP	0.266751	3.74881
MEN1	KMT2A	0.429267	2.32955
MEN1	KMT2B	0.271488	3.6834
MEN1	KMT2D	0.633349	1.57891
MEN1	LCK	0.270176	3.7013
MEN1	LEF1	0.429267	2.32955
MEN1	MAP1B	0.429267	2.32955
MEN1	MED12	0.633349	1.57891
MEN1	MEF2D	0.429267	2.32955
MEN1	MEIS1	0.217392	4.59998
MEN1	MLLT4	0.318964	3.13515
MEN1	MYB	0.429267	2.32955
MEN1	MYC	0.254498	3.9293
MEN1	MYH9	0.957619	1.04426
MEN1	NANOG	0.247318	4.04338
MEN1	NCOA1	0.429267	2.32955
MEN1	NFE2	0.250784	3.9875
MEN1	NFKB1	0.633349	1.57891
MEN1	NFKB2	0.248451	4.02493
MEN1	NME1	0.429267	2.32955
MEN1	NME2	0.292325	3.42085
MEN1	NME3	0.304253	3.28674
MEN1	NME4	0.294901	3.39097
MEN1	NR1H2	0.303609	3.29371
MEN1	NR1H3	0.361661	2.76502
MEN1	NR5A1	0.257738	3.87991
MEN1	PIAS4	0.283831	3.52323
MEN1	POLR2A	0.429267	2.32955
MEN1	POLR2B	0.228324	4.37975
MEN1	POU5F1	0.259741	3.84998
MEN1	POU5F1B	0.267555	3.73755
MEN1	PPARA	0.429267	2.32955
MEN1	PPARG	0.429267	2.32955
MEN1	PSIP1	0.241562	4.13972
MEN1	PYGO1	0.323515	3.09105
MEN1	PYGO2	0.371796	2.68965
MEN1	QRICH2	0.26746	3.73888
MEN1	RBBP5	0.779122	1.2835
MEN1	RELA	0.633349	1.57891
MEN1	RNF20	0.281168	3.5566
MEN1	RPA2	0.244876	4.08369
MEN1	RPRM	0.169527	5.89876
MEN1	RUNX2	0.429267	2.32955
MEN1	SET	0.277323	3.60591
MEN1	SIN3A	0.271632	3.68146
MEN1	SMAD1	0.250699	3.98885
MEN1	SMAD2	0.271951	3.67713
MEN1	SMAD3	0.270902	3.69137
MEN1	SMAD4	0.239397	4.17716
MEN1	SMAD5	0.225357	4.4374
MEN1	SNW1	0.25058	3.99074
MEN1	SREBF1	0.883245	1.13219
MEN1	STUB1	0.281702	3.54984
MEN1	TAF1	0.229669	4.3541
MEN1	TCF3	0.239518	4.17506
MEN1	TCF4	1.04869	0.953572
MEN1	TCF7L2	0.291879	3.42608
MEN1	TP53	0.779122	1.2835
MEN1	TSG101	0.246048	4.06425
MEN1	UBD	0.256442	3.89952
MEN1	UTP18	0.237205	4.21576
MEN1	VIM	0.429267	2.32955
MEN1	WDR5	0.266433	3.75329
MEN1	WDR5B	0.279468	3.57822
MEN1	WDR77	0.252157	3.96578
MEN1	WT1	0.248483	4.02441
MEOX1	APPL1	0.192146	5.20438
MEOX1	CHMP1A	0.182635	5.47541
MEOX1	CIB3	0.140783	7.10315
MEOX1	CKS1B	0.17666	5.66058
MEOX1	CWF19L2	0.177876	5.62191
MEOX1	CYFIP1	0.710025	1.4084
MEOX1	FMR1	0.171873	5.81824
MEOX1	MEOX2	0.157217	6.36064
MEOX1	MORF4L1	0.194673	5.13682
MEOX1	MVP	0.36017	2.77646
MEOX1	NAGK	0.144288	6.93058
MEOX1	NEIL2	0.210134	4.75887
MEOX1	NIF3L1	0.196898	5.07876
MEOX1	NXF1	0.167472	5.97114
MEOX1	PAGE3	0.0754562	13.2527
MEOX1	QRICH1	0.241111	4.14747
MEOX1	RANBP3	0.188673	5.30017
MEOX1	RNF14	0.200085	4.99787
MEOX1	SOX10	0.564252	1.77226
MEOX1	SOX8	0.175743	5.69012
MEOX1	SYT17	0.122945	8.13374
MEOX1	TCEANC	0.141433	7.0705
MEOX1	TP53RK	0.252138	3.96608
MEOX1	UBE2R2	0.18829	5.31095
MEOX1	UBXN2B	0.168928	5.91967
MEOX2	ADAMTS12	0.147387	6.78488
MEOX2	AGPAT1	0.368475	2.71389
MEOX2	AHSA2	0.241653	4.13817
MEOX2	ANP32B	0.214975	4.65171
MEOX2	ARHGEF7	0.368475	2.71389
MEOX2	ARNT2	0.572557	1.74655
MEOX2	ATG5	0.210104	4.75954
MEOX2	BCL2L15	0.0837608	11.9388
MEOX2	C1orf109	0.151843	6.58573
MEOX2	CARD9	0.142355	7.02468
MEOX2	CCDC103	0.0837608	11.9388
MEOX2	CDH9	0.393603	2.54063
MEOX2	CEP57L1	0.130099	7.68648
MEOX2	CHIC2	0.153286	6.52377
MEOX2	CHRD	0.170053	5.88052
MEOX2	CIAPIN1	0.238968	4.18467
MEOX2	CIB3	0.149087	6.70748
MEOX2	CNTNAP2	0.368475	2.71389
MEOX2	CRCT1	0.24436	4.09232
MEOX2	CSDC2	0.20207	4.94878
MEOX2	CTNNBL1	0.137581	7.26846
MEOX2	CXXC1	0.137786	7.25761
MEOX2	DGCR6	0.572557	1.74655
MEOX2	DGCR8	0.368475	2.71389
MEOX2	DOCK8	0.186161	5.37169
MEOX2	DYNLL2	0.368475	2.71389
MEOX2	EFNA3	0.232448	4.30203
MEOX2	EIF1AD	0.203023	4.92555
MEOX2	EIF5A	0.220434	4.53651
MEOX2	EPM2AIP1	0.186468	5.36286
MEOX2	ESR2	0.896826	1.11504
MEOX2	ESRRG	0.208708	4.79138
MEOX2	FAM13C	0.718329	1.39212
MEOX2	FAM3A	0.166514	6.00551
MEOX2	FBF1	0.214197	4.66859
MEOX2	FOXR1	0.178746	5.59452
MEOX2	FUCA2	0.371824	2.68944
MEOX2	FUT11	0.175127	5.71014
MEOX2	GAGE4	0.294617	3.39424
MEOX2	GLO1	0.368475	2.71389
MEOX2	GMPR2	0.280689	3.56267
MEOX2	GNG11	0.295265	3.38679
MEOX2	GPATCH2L	0.148567	6.73098
MEOX2	GPSM3	0.13038	7.6699
MEOX2	HDHD2	0.154189	6.48553
MEOX2	HEXIM2	0.159663	6.26317
MEOX2	HNRNPD	0.152487	6.55793
MEOX2	HP1BP3	0.18482	5.41068
MEOX2	HSPA2	0.368475	2.71389
MEOX2	IGFN1	0.0837608	11.9388
MEOX2	IP6K2	0.219204	4.56196
MEOX2	KAT5	0.206298	4.84736
MEOX2	KDM5B	0.182249	5.48699
MEOX2	KIZ	0.162207	6.16497
MEOX2	KLC4	0.215872	4.63237
MEOX2	KLHL38	0.158198	6.32119
MEOX2	KRT80	0.258854	3.86318
MEOX2	KRTAP10-1	0.12131	8.24337
MEOX2	KRTAP10-11	0.115414	8.66447
MEOX2	KRTAP10-3	0.139115	7.1883
MEOX2	KRTAP10-8	0.158538	6.30764
MEOX2	KRTAP10-9	0.132408	7.55243
MEOX2	KRTAP12-1	0.0837608	11.9388
MEOX2	KRTAP12-4	0.0837608	11.9388
MEOX2	KRTAP4-11	0.0837608	11.9388
MEOX2	KRTAP4-12	0.172175	5.80804
MEOX2	KRTAP4-2	0.118732	8.42235
MEOX2	KRTAP5-6	0.0837608	11.9388
MEOX2	KRTAP9-2	0.102056	9.79856
MEOX2	KTN1	0.201933	4.95213
MEOX2	LCE1B	0.0837608	11.9388
MEOX2	LCE2A	0.0837608	11.9388
MEOX2	LCE4A	0.0837608	11.9388
MEOX2	LSM2	0.368475	2.71389
MEOX2	MAGED1	0.368475	2.71389
MEOX2	MKRN3	0.157025	6.36842
MEOX2	MLLT6	0.256174	3.90359
MEOX2	MORN3	0.1676	5.96657
MEOX2	MRFAP1L1	0.192138	5.20458
MEOX2	MSI2	0.197342	5.06735
MEOX2	MTMR10	0.0837608	11.9388
MEOX2	MUM1	0.120437	8.30307
MEOX2	MVP	0.368475	2.71389
MEOX2	MYBPC1	0.211654	4.7247
MEOX2	NALCN	0.94995	1.05269
MEOX2	NCALD	0.269896	3.70512
MEOX2	NLGN3	0.368475	2.71389
MEOX2	OIT3	0.0837608	11.9388
MEOX2	OSGIN1	0.259807	3.84902
MEOX2	P4HA3	0.127288	7.85622
MEOX2	PACSIN2	0.231147	4.32625
MEOX2	PAGE2	0.336988	2.96746
MEOX2	PARVG	0.157028	6.36829
MEOX2	PCDH9	0.368475	2.71389
MEOX2	PCSK5	0.15589	6.41478
MEOX2	PGBD1	0.822453	1.21588
MEOX2	PIN1	0.368475	2.71389
MEOX2	PKIG	0.143985	6.94515
MEOX2	PSMC1	0.217514	4.5974
MEOX2	RCHY1	0.166579	6.00316
MEOX2	RELA	0.572557	1.74655
MEOX2	RHOJ	0.211939	4.71834
MEOX2	RMND5A	0.189119	5.28768
MEOX2	RND2	0.203461	4.91496
MEOX2	RNF10	0.210385	4.75319
MEOX2	RNF14	0.20839	4.7987
MEOX2	RPL15	0.18471	5.41388
MEOX2	RUNX1T1	0.207961	4.80859
MEOX2	RYDEN	0.161003	6.21106
MEOX2	SAMM50	0.252541	3.95975
MEOX2	SCNM1	0.12329	8.11093
MEOX2	SET	0.21653	4.6183
MEOX2	SLC48A1	0.241653	4.13817
MEOX2	SMAD3	0.21011	4.75942
MEOX2	SMARCE1	0.368475	2.71389
MEOX2	SOX10	0.572557	1.74655
MEOX2	SOX8	0.184048	5.43337
MEOX2	SPATA1	0.0837608	11.9388
MEOX2	SSX3	0.113373	8.82044
MEOX2	SYT17	0.131249	7.61908
MEOX2	TBCEL	0.177999	5.61801
MEOX2	TCEA2	0.179305	5.57709
MEOX2	TCTEX1D1	0.0837608	11.9388
MEOX2	TICAM2	0.165635	6.03738
MEOX2	TMEM100	0.0837608	11.9388
MEOX2	TP53BP1	0.210026	4.76131
MEOX2	TRAF6	0.208223	4.80253
MEOX2	TRIM41	0.200266	4.99336
MEOX2	TRIM42	0.141162	7.08404
MEOX2	TTC25	0.0837608	11.9388
MEOX2	TTC39B	0.368475	2.71389
MEOX2	TTC9C	0.216385	4.62139
MEOX2	UBE3A	0.237923	4.20304
MEOX2	UBL4B	0.0837608	11.9388
MEOX2	UNC45A	0.1999	5.00249
MEOX2	USE1	0.191602	5.21916
MEOX2	VEZF1	0.176055	5.68003
MEOX2	WFDC9	0.0837608	11.9388
MEOX2	ZMAT2	0.718329	1.39212
MEOX2	ZNF124	0.125862	7.94518
MEOX2	ZNF329	0.10657	9.38348
MEOX2	ZNF404	0.119121	8.39485
MEOX2	ZNF417	0.14092	7.09621
MEOX2	ZNF483	0.223869	4.4669
MEOX2	ZNF564	0.120896	8.27159
MEOX2	ZNF572	0.129207	7.73952
MEOX2	ZNF587	0.118345	8.44991
MEOX2	ZNF695	0.0837608	11.9388
MEP1A	CDX2	0.337789	2.96043
MEP1A	SRRM2	0.586037	1.70638
MEP1B	ALK	0.56248	1.77784
MEPCE	ALYREF	0.188902	5.29375
MEPCE	ANP32B	0.229739	4.35276
MEPCE	ANP32E	0.733094	1.36408
MEPCE	ARHGAP23	0.383239	2.60934
MEPCE	ARHGEF1	0.260087	3.84487
MEPCE	ARID3B	0.229354	4.36007
MEPCE	BARD1	0.383239	2.60934
MEPCE	C14orf166	0.253445	3.94562
MEPCE	CAND1	0.383239	2.60934
MEPCE	CCAR2	0.206008	4.85418
MEPCE	CCDC87	0.194167	5.1502
MEPCE	CHMP3	0.189404	5.27971
MEPCE	DDX17	0.200197	4.99508
MEPCE	DDX23	0.173663	5.75828
MEPCE	DDX42	0.14715	6.79578
MEPCE	EXOSC5	0.208512	4.7959
MEPCE	HEXIM2	0.174428	5.73303
MEPCE	HNRNPAB	0.161156	6.20518
MEPCE	HNRNPUL1	0.383239	2.60934
MEPCE	IGF2BP1	0.225283	4.43887
MEPCE	IGF2BP2	0.206509	4.8424
MEPCE	IPO9	0.222334	4.49774
MEPCE	KLHDC3	0.239807	4.17002
MEPCE	L1RE1	0.171792	5.82098
MEPCE	LIN28A	0.135536	7.37812
MEPCE	LRRC40	0.142638	7.01076
MEPCE	LSM2	0.383239	2.60934
MEPCE	LSM4	0.145822	6.85769
MEPCE	LSM7	0.183908	5.43749
MEPCE	LUC7L	0.175486	5.69846
MEPCE	LUC7L2	0.231033	4.32838
MEPCE	MAGED2	0.209106	4.78226
MEPCE	METTL16	0.332705	3.00567
MEPCE	MOB1A	0.26428	3.78387
MEPCE	NOTCH3	0.383239	2.60934
MEPCE	NTPCR	0.210815	4.7435
MEPCE	PRPF31	0.18813	5.31546
MEPCE	REXO4	0.248188	4.0292
MEPCE	RPAP1	0.205744	4.86041
MEPCE	RQCD1	0.236184	4.23398
MEPCE	RUVBL1	0.213855	4.67606
MEPCE	RUVBL2	0.215256	4.64563
MEPCE	SAP30BP	0.733094	1.36408
MEPCE	SLX4	0.198063	5.0489
MEPCE	SNRNP27	0.14576	6.86058
MEPCE	SRP68	0.161293	6.1999
MEPCE	TBC1D15	0.179597	5.56804
MEPCE	TUBA8	0.383239	2.60934
MEPCE	TUT1	0.220361	4.53801
MEPCE	USP15	0.198083	5.0484
MEPCE	YRDC	0.282448	3.54047
MEPCE	YTHDF2	0.195149	5.12428
MEPCE	ZFR	0.587321	1.70265
MERTK	BMPR2	0.465942	2.14619
MERTK	GAS6	0.292	3.42466
MERTK	IKBKG	0.289013	3.46005
MERTK	NEDD4L	0.289233	3.45742
MESDC2	ATAD3A	0.316525	3.1593
MESDC2	C7orf60	0.144631	6.91416
MESDC2	CARM1	0.277068	3.60922
MESDC2	CDK19	0.310875	3.21672
MESDC2	CLEC12A	0.205905	4.85662
MESDC2	COPS4	0.194518	5.1409
MESDC2	CPSF6	0.260835	3.83384
MESDC2	DVL3	0.257024	3.89068
MESDC2	FUBP3	0.252932	3.95364
MESDC2	GTPBP2	0.207996	4.80778
MESDC2	KCTD3	0.284016	3.52093
MESDC2	KPNB1	0.429345	2.32913
MESDC2	MED10	0.272192	3.67388
MESDC2	MED11	0.298657	3.34833
MESDC2	MED15	0.429345	2.32913
MESDC2	MED16	0.429345	2.32913
MESDC2	MED17	0.28635	3.49223
MESDC2	MED18	0.286243	3.49354
MESDC2	MED20	0.215759	4.6348
MESDC2	MED23	0.271767	3.67962
MESDC2	MED27	0.274398	3.64434
MESDC2	MED30	0.27868	3.58834
MESDC2	MED4	0.278877	3.58581
MESDC2	MED8	0.293818	3.40347
MESDC2	NACA2	0.276149	3.62123
MESDC2	NUP210	0.779199	1.28337
MESDC2	NUP210L	0.38216	2.6167
MESDC2	PAXIP1	0.232499	4.30109
MESDC2	PTGES3	0.28831	3.46849
MESDC2	PUS3	0.353975	2.82506
MESDC2	RAPGEF2	0.429345	2.32913
MESDC2	SMARCC2	0.779199	1.28337
MESDC2	SMARCD1	0.270566	3.69596
MESDC2	SMARCD2	0.285916	3.49753
MESDC2	SMARCD3	0.284316	3.51722
MESDC2	SNX5	0.255814	3.9091
MESDC2	SNX7	0.293086	3.41197
MESDC2	SUCLG2	0.429345	2.32913
MESDC2	TBL1XR1	0.270656	3.69473
MESDC2	TBL1Y	0.244809	4.08482
MESDC2	TCTN1	0.274099	3.64831
MESDC2	WDFY2	0.22576	4.42948
MESP2	LFNG	0.470098	2.12722
MESP2	RFNG	0.416162	2.40291
MESP2	TCF12	0.263782	3.79101
MEST	BLOC1S2	0.571429	1.75
MEST	CEP70	0.391415	2.55483
MEST	CMTM3	0.548938	1.8217
MEST	CRELD2	0.389818	2.5653
MEST	FEZ1	0.77551	1.28947
MEST	ING5	0.445061	2.24688
MEST	KIFAP3	0.375298	2.66455
MEST	SMYD3	0.427861	2.33721
MEST	SNX7	0.43517	2.29795
MEST	ZNF579	0.336249	2.97399
MET	ABL2	0.495391	2.01861
MET	ARHGAP35	0.571429	1.75
MET	BLK	0.42376	2.35982
MET	BTK	0.77551	1.28947
MET	CASP3	0.42708	2.34148
MET	CBL	0.437931	2.28346
MET	CBLC	0.388172	2.57618
MET	CD44	0.448221	2.23104
MET	CDH1	0.454185	2.20174
MET	CEACAM21	0.77551	1.28947
MET	CRK	0.459878	2.17449
MET	CTNNB1	0.77551	1.28947
MET	DNAJA3	0.414093	2.41491
MET	ERBB3	0.77551	1.28947
MET	FBXO6	0.400972	2.49394
MET	FGR	0.426848	2.34275
MET	GAB1	0.464883	2.15108
MET	GAB2	0.478844	2.08836
MET	GGA3	0.402033	2.48736
MET	GLMN	0.442845	2.25812
MET	GRB14	0.452645	2.20924
MET	GRB2	0.571429	1.75
MET	GRB7	0.571429	1.75
MET	HCK	0.571429	1.75
MET	HGF	0.431663	2.31662
MET	HSH2D	0.462099	2.16404
MET	HSPA4	0.571429	1.75
MET	INPP5D	0.571429	1.75
MET	ITGB4	0.465802	2.14683
MET	ITK	0.571429	1.75
MET	KDR	0.465665	2.14746
MET	LAPTM4B	0.388776	2.57218
MET	LRIG1	0.517189	1.93353
MET	MATK	0.568084	1.7603
MET	MUC1	0.441005	2.26755
MET	MUC20	0.571429	1.75
MET	NCK1	0.921283	1.08544
MET	PASK	0.394528	2.53468
MET	PCBP1	0.373113	2.68016
MET	PIK3R1	0.571429	1.75
MET	PIK3R3	0.921283	1.08544
MET	PKM	0.430488	2.32294
MET	PLCG1	0.571429	1.75
MET	PLCG2	0.420601	2.37755
MET	PLXNB3	0.503124	1.98758
MET	POLR2A	0.571429	1.75
MET	PTK2	0.571429	1.75
MET	PTK6	0.528577	1.89187
MET	PTPN1	0.427242	2.3406
MET	PTPN11	0.571429	1.75
MET	PTPN12	0.440324	2.27105
MET	PTPN3	0.77551	1.28947
MET	PTPRB	0.510945	1.95716
MET	PTPRG	1.1529	0.867375
MET	PTPRJ	0.921283	1.08544
MET	PTPRK	0.409692	2.44086
MET	PTPRO	0.571429	1.75
MET	RAC1	0.571429	1.75
MET	RANBP10	0.921283	1.08544
MET	RANBP9	0.476962	2.0966
MET	RASA1	0.439093	2.27742
MET	RHOA	0.455114	2.19725
MET	RND1	0.530342	1.88558
MET	RRAS	0.921283	1.08544
MET	SEMA4D	0.518455	1.92881
MET	SH2B1	0.428057	2.33614
MET	SH2B3	0.480888	2.07949
MET	SH2D2A	0.41504	2.4094
MET	SH2D3C	0.424823	2.35392
MET	SH3BP2	0.426648	2.34385
MET	SH3KBP1	0.419737	2.38244
MET	SHB	0.432161	2.31395
MET	SHC1	0.44327	2.25596
MET	SHC2	0.485693	2.05891
MET	SHC3	0.538297	1.85771
MET	SHC4	0.391837	2.55208
MET	SHD	0.314286	3.18182
MET	SLA2	0.401172	2.4927
MET	SOS1	0.446096	2.24167
MET	SPSB1	0.378666	2.64085
MET	SPSB2	0.487464	2.05144
MET	SPSB3	0.592809	1.68689
MET	SPSB4	0.406624	2.45927
MET	SRC	0.571429	1.75
MET	STAP1	0.367347	2.72222
MET	STAT3	0.423614	2.36064
MET	STUB1	0.423864	2.35925
MET	SYK	0.427488	2.33925
MET	TAF1	0.37183	2.6894
MET	TEC	0.396792	2.52021
MET	TNS1	0.415836	2.4048
MET	TNS2	0.407187	2.45587
MET	TNS3	0.571429	1.75
MET	TNS4	0.571429	1.75
MET	TXK	0.500047	1.99981
MET	VAV2	0.405859	2.46391
MET	VAV3	0.571429	1.75
MET	YWHAZ	0.921283	1.08544
MET	ZAP70	0.436828	2.28923
METAP1	ACTB	0.383468	2.60778
METAP1	ACTG1	0.229281	4.36145
METAP1	AICDA	0.20838	4.79892
METAP1	CBWD1	0.224367	4.45698
METAP1	CBWD2	0.293164	3.41106
METAP1	CBWD3	0.249766	4.00375
METAP1	CBWD5	0.265609	3.76493
METAP1	CNBP	0.181367	5.51367
METAP1	FAM46C	0.144265	6.93169
METAP1	HECW2	0.207554	4.81803
METAP1	HNRNPU	0.175962	5.68303
METAP1	HSPA2	0.383468	2.60778
METAP1	HSPH1	0.383468	2.60778
METAP1	LARS2	0.383468	2.60778
METAP1	MESDC2	0.241384	4.14278
METAP1	MRPL11	0.18026	5.54755
METAP1	MRPS16	0.179901	5.5586
METAP1	MRPS2	0.191863	5.21205
METAP1	NEDD8	0.212458	4.7068
METAP1	PLPPR2	0.136714	7.31452
METAP1	SMARCD1	0.224689	4.45061
METAP1	SMARCD2	0.240039	4.16599
METAP1	SMARCD3	0.238438	4.19396
METAP1	SUMO1	0.204163	4.89805
METAP1	SUMO2	0.208636	4.79304
METAP1	SUMO3	0.203414	4.91607
METAP1	SUMO4	0.212016	4.71663
METAP1	ULK2	0.383468	2.60778
METAP1	WARS2	0.286841	3.48625
METAP1	ZCCHC13	0.185482	5.39135
METAP1D	AICDA	0.228578	4.37488
METAP1D	CBWD1	0.244565	4.0889
METAP1D	CBWD2	0.313361	3.1912
METAP1D	GSPT2	0.232704	4.2973
METAP1D	HSPH1	0.403665	2.4773
METAP1D	ULK2	0.403665	2.4773
METAP1D	ZCCHC13	0.20568	4.86193
METAP2	CALM1	0.657099	1.52184
METAP2	CCT8	0.453017	2.20742
METAP2	CNBP	0.250917	3.98538
METAP2	E2F4	0.240311	4.16127
METAP2	EIF2A	0.291052	3.43581
METAP2	GNAS	0.657099	1.52184
METAP2	HSPA2	0.453017	2.20742
METAP2	HSPH1	0.453017	2.20742
METAP2	KAT2B	0.453017	2.20742
METAP2	METAP1	0.265057	3.77278
METAP2	METAP1D	0.285254	3.50565
METAP2	NCBP2	0.246066	4.06395
METAP2	OTUD6B	0.307642	3.25053
METAP2	PA2G4	0.262499	3.80955
METAP2	PLIN5	0.281589	3.55128
METAP2	PLPPR2	0.206264	4.84815
METAP2	PPP3R1	0.453017	2.20742
METAP2	PPP3R2	0.453017	2.20742
METAP2	TEKT2	0.341177	2.93103
METAP2	ZCCHC13	0.255032	3.92108
METRNL	CHMP4B	0.571429	1.75
METTL11B	PUS7	0.847425	1.18005
METTL13	KLHL21	0.232502	4.30104
METTL13	KLK5	0.20663	4.83956
METTL13	TBC1D22A	0.310759	3.21793
METTL13	THAP1	0.218474	4.57721
METTL14	PRMT8	0.602705	1.65919
METTL14	TACC3	0.618219	1.61755
METTL15	BSG	0.450415	2.22018
METTL15	CUL3	1.03189	0.969095
METTL15	LIPT1	0.282381	3.54132
METTL15	MVB12B	0.235568	4.24505
METTL15	TAF1	0.250816	3.98698
METTL15	TRIP13	0.239201	4.18059
METTL15	UBR2	0.225701	4.43064
METTL17	LIN28A	0.112865	8.86014
METTL17	MID2	0.146969	6.80417
METTL17	TFIP11	0.173318	5.76975
METTL18	ANXA6	0.390544	2.56053
METTL18	B3GALT4	0.298707	3.34776
METTL18	CCT2	0.390544	2.56053
METTL18	CCT3	0.390544	2.56053
METTL18	CCT4	0.390544	2.56053
METTL18	CCT6A	0.390544	2.56053
METTL18	CCT6B	0.229901	4.3497
METTL18	CCT7	0.390544	2.56053
METTL18	CCT8	0.390544	2.56053
METTL18	E2F4	0.177838	5.62311
METTL18	EIF3I	0.236707	4.22463
METTL18	EIF3K	0.203311	4.91858
METTL18	GRWD1	0.213021	4.69437
METTL18	H1FX	0.212855	4.69804
METTL18	HNF4A	0.182536	5.47838
METTL18	HNRNPCL4	0.10583	9.44916
METTL18	HSP90AA1	0.740398	1.35062
METTL18	HSPA4	0.390544	2.56053
METTL18	HSPA5	0.594625	1.68173
METTL18	IARS	0.246603	4.0551
METTL18	METTL1	0.300083	3.33241
METTL18	MRPL49	0.144283	6.93081
METTL18	PHYHIP	0.390544	2.56053
METTL18	POLR2H	0.169957	5.88383
METTL18	RARS	0.209554	4.77204
METTL18	RBL2	0.161671	6.18542
METTL18	RGS2	0.215141	4.64812
METTL18	RPL3	0.19265	5.19077
METTL18	RUVBL1	0.22116	4.52162
METTL18	RUVBL2	0.222561	4.49316
METTL18	SNRPA1	0.174259	5.73858
METTL18	SNRPD2	0.172695	5.79057
METTL18	SNRPF	0.167192	5.98116
METTL18	SRP14	0.182508	5.47922
METTL18	SRP68	0.168597	5.93129
METTL18	SRP9	0.173771	5.75469
METTL18	TCP1	0.740398	1.35062
METTL18	TROVE2	0.183688	5.44402
METTL18	TUBGCP2	0.261256	3.82766
METTL18	YAE1D1	0.594625	1.68173
METTL21A	ATRIP	0.31129	3.21244
METTL21A	HSPBP1	0.453694	2.20413
METTL21A	HSPH1	0.530029	1.88669
METTL21A	VCPKMT	0.416038	2.40363
METTL21B	CCT7	0.456091	2.19255
METTL21B	NTPCR	0.283666	3.52527
METTL21B	PFDN2	0.25988	3.84794
METTL21B	PFDN4	0.297417	3.36228
METTL21B	PFDN5	0.299199	3.34225
METTL21B	RNF126	0.266813	3.74795
METTL21B	RUVBL1	0.286707	3.48789
METTL21B	RUVBL2	0.288108	3.47092
METTL21B	SAR1A	0.339372	2.94662
METTL21B	SMC3	0.28228	3.54258
METTL21B	TUBB6	0.294235	3.39864
METTL21C	CARM1	0.343937	2.90751
METTL21C	GTF3C4	0.496214	2.01526
METTL21C	MAD1L1	1.02457	0.976023
METTL21C	METTL21A	0.454815	2.1987
METTL21C	TUBGCP2	0.366927	2.72534
METTL22	EXOSC1	0.292555	3.41817
METTL22	GTF3C4	0.483658	2.06758
METTL22	TUBB2B	0.483658	2.06758
METTL23	CCAR2	0.179534	5.56998
METTL23	DNAJB11	0.178575	5.59989
METTL23	TUBB6	0.194909	5.1306
METTL23	UGGT1	0.194952	5.12946
METTL23	UGGT2	0.20629	4.84754
METTL23	VCPKMT	0.242774	4.11906
METTL25	CHMP6	0.388924	2.57119
METTL25	GAD1	0.922366	1.08417
METTL25	HTR3C	0.572511	1.74669
METTL25	NAPG	0.572511	1.74669
METTL25	RPGRIP1	0.41371	2.41715
METTL2B	CENPU	0.186414	5.36441
METTL2B	KSR1	0.215598	4.63825
METTL3	AGAP1	0.852298	1.1733
METTL3	AGAP3	0.398321	2.51054
METTL3	CEP19	0.233736	4.27833
METTL3	DPEP3	0.748175	1.33659
METTL3	FBXO32	0.231304	4.32331
METTL3	INO80	0.748175	1.33659
METTL3	METTL14	0.602403	1.66002
METTL3	MOV10	0.748175	1.33659
METTL3	PNN	0.179172	5.58122
METTL3	PPHLN1	0.21872	4.57206
METTL3	RBM15B	0.171915	5.81682
METTL3	ROBO2	0.398321	2.51054
METTL3	SEL1L	0.168461	5.93611
METTL6	CCT7	0.516035	1.93785
METTL6	PDLIM5	0.865889	1.15488
METTL6	WNK1	0.516035	1.93785
METTL7A	ONECUT1	0.0837833	11.9355
METTL7B	RTN4	0.942663	1.06082
METTL7B	VKORC1	0.378781	2.64005
METTL9	CHRNA9	0.146587	6.82188
METTL9	DPEP2	0.881904	1.13391
MEX3A	NTRK1	0.571429	1.75
MEX3A	PABPC1	0.571429	1.75
MEX3B	AGO1	0.355965	2.80927
MEX3B	ATP13A2	0.544606	1.83619
MEX3C	ATAD3A	0.287165	3.48232
MEX3C	ATXN2L	0.21805	4.5861
MEX3C	CC2D1A	0.399984	2.5001
MEX3C	CCAR2	0.222753	4.48928
MEX3C	CNOT7	0.255993	3.90636
MEX3C	DDX17	0.216942	4.60953
MEX3C	DDX21	0.222162	4.50122
MEX3C	DHX30	0.399984	2.5001
MEX3C	DHX37	0.192085	5.20603
MEX3C	DHX57	0.160602	6.22658
MEX3C	GEMIN5	0.231351	4.32243
MEX3C	GIGYF2	0.853962	1.17101
MEX3C	HSPH1	0.399984	2.5001
MEX3C	IGF2BP1	0.242027	4.13176
MEX3C	LENG8	0.176153	5.67689
MEX3C	MRPS27	0.183053	5.46289
MEX3C	MRPS30	0.140175	7.13394
MEX3C	MRPS31	0.146117	6.84384
MEX3C	NAT10	0.219098	4.56417
MEX3C	NOL6	0.222227	4.4999
MEX3C	NUFIP2	0.146042	6.84733
MEX3C	NXF1	0.207286	4.82425
MEX3C	PRPF8	0.399984	2.5001
MEX3C	RBM14	0.247397	4.04209
MEX3C	RBM19	0.213578	4.68212
MEX3C	SMC3	0.226174	4.42138
MEX3C	USP7	0.234994	4.25542
MEX3C	USP9X	0.399984	2.5001
MEX3C	WDR6	0.399984	2.5001
MEX3C	ZC3HAV1	0.207259	4.82488
MEX3C	ZNF574	0.207116	4.82822
MEX3D	AGO1	0.187868	5.32289
MEX3D	AGO2	0.208429	4.79781
MEX3D	NXF1	0.183812	5.44035
MFAP1	AES	0.150942	6.62504
MFAP1	AMOTL2	0.160017	6.24932
MFAP1	BARD1	0.350973	2.84922
MFAP1	BEND7	0.136549	7.3234
MFAP1	CARD9	0.124853	8.0094
MFAP1	CCDC57	0.13853	7.21865
MFAP1	CDCA7L	0.555055	1.80162
MFAP1	CEP55	0.143943	6.94722
MFAP1	CEP57L1	0.112597	8.88127
MFAP1	CEP70	0.170959	5.84935
MFAP1	CSNK2A1	0.350973	2.84922
MFAP1	CSNK2A3	0.190588	5.24691
MFAP1	CSNK2B	0.350973	2.84922
MFAP1	DDX41	0.13304	7.51653
MFAP1	DHX38	0.153636	6.50891
MFAP1	DHX8	0.555055	1.80162
MFAP1	E2F1	0.148728	6.72368
MFAP1	E2F4	0.138267	7.23239
MFAP1	EFEMP1	0.254379	3.93114
MFAP1	EWSR1	0.148913	6.71532
MFAP1	FAM9B	0.135045	7.40494
MFAP1	FBLN2	0.260162	3.84376
MFAP1	FBLN5	0.139526	7.16712
MFAP1	FRA10AC1	0.164551	6.07715
MFAP1	GIT1	0.555055	1.80162
MFAP1	GKAP1	0.271527	3.68288
MFAP1	GOLGA2	0.165331	6.04849
MFAP1	HMBOX1	0.128515	7.78118
MFAP1	IK	0.700827	1.42689
MFAP1	JMJD6	0.156936	6.37204
MFAP1	KATNBL1	0.0662588	15.0923
MFAP1	KIFC3	0.151778	6.58859
MFAP1	KRR1	0.151741	6.59017
MFAP1	KRT40	0.13725	7.28596
MFAP1	MAD1L1	0.879324	1.13724
MFAP1	MAX	0.159924	6.25298
MFAP1	MCRS1	0.175172	5.70867
MFAP1	MFAP5	0.112878	8.85914
MFAP1	MID2	0.137373	7.27943
MFAP1	MIPOL1	0.179783	5.56226
MFAP1	MMGT1	0.178073	5.61566
MFAP1	MTUS2	0.159963	6.25145
MFAP1	PHC2	0.700827	1.42689
MFAP1	POU5F1	0.181447	5.51126
MFAP1	POU5F1B	0.189261	5.28372
MFAP1	PRPF38A	0.117724	8.49444
MFAP1	RBL2	0.1221	8.19002
MFAP1	RNF2	0.162466	6.15513
MFAP1	RPS6	0.168227	5.94436
MFAP1	SLC25A41	0.222155	4.50135
MFAP1	SMARCB1	0.153293	6.52346
MFAP1	SMU1	0.165328	6.04858
MFAP1	SNAPC3	0.12618	7.92521
MFAP1	SNIP1	0.147272	6.79017
MFAP1	SNW1	0.172286	5.80432
MFAP1	SSX2IP	0.185061	5.40361
MFAP1	STXBP5L	0.198749	5.03148
MFAP1	SUMO2	0.176141	5.67726
MFAP1	SUMO3	0.17092	5.8507
MFAP1	SUZ12	0.170167	5.87657
MFAP1	TRIM42	0.12366	8.08667
MFAP1	TRIM54	0.112931	8.85495
MFAP1	U2AF1	0.139093	7.18941
MFAP1	UBL5	0.145531	6.87139
MFAP1	VPS52	0.350973	2.84922
MFAP1	YWHAG	0.555055	1.80162
MFAP1	ZBTB8A	0.159912	6.25344
MFAP1	ZFP64	0.131844	7.58473
MFAP1	ZNF398	0.208643	4.79287
MFAP2	CCDC8	0.232242	4.30586
MFAP2	COL4A3	0.209682	4.76914
MFAP2	EFEMP1	0.272872	3.66472
MFAP2	FBLN2	0.278655	3.58867
MFAP2	FBLN5	0.158019	6.32834
MFAP2	HIST1H4A	0.201456	4.96387
MFAP2	HSPG2	0.369466	2.70661
MFAP2	JAG1	0.369466	2.70661
MFAP2	JAG2	0.369466	2.70661
MFAP2	MFAP1	0.149011	6.71093
MFAP2	MFAP3	0.0961743	10.3978
MFAP2	MFAP4	0.194956	5.12937
MFAP3	BTNL8	0.144964	6.89825
MFAP3	DTWD2	0.276122	3.62159
MFAP3	EFEMP1	0.201543	4.96173
MFAP3	ERGIC3	0.0576781	17.3376
MFAP3	FBLN2	0.207326	4.82333
MFAP3	FBLN5	0.0866897	11.5354
MFAP3	MCOLN3	0.0932596	10.7228
MFAP3	MFAP5	0.0600414	16.6552
MFAP3	OSGEP	0.164918	6.06361
MFAP3	TMEM17	0.126285	7.91857
MFAP3	TMEM231	0.0470544	21.252
MFAP3	TNFSF13B	0.113182	8.83531
MFAP3	ZACN	0.106574	9.38317
MFAP4	EFEMP1	0.300324	3.32974
MFAP4	FBLN2	0.306107	3.26683
MFAP4	FBLN5	0.185471	5.39168
MFAP4	GRB2	0.396918	2.51941
MFAP4	MFAP5	0.158823	6.29633
MFAP4	RNF115	0.197772	5.05632
MFAP5	ENAM	0.121008	8.26392
MFAP5	FBLN5	0.121886	8.20436
MFAP5	JAG2	0.333333	3
MFGE8	SOST	0.168569	5.9323
MFGE8	YTHDF1	0.123304	8.11003
MFN1	ATG5	0.228077	4.38448
MFN1	FAF2	0.265394	3.76798
MFN1	MAP1LC3A	0.386448	2.58767
MFN1	MAP1LC3B	0.244456	4.09072
MFN1	2019-03-05	0.150491	6.64492
MFN1	MTERF3	0.200174	4.99564
MFN1	PAK7	0.186362	5.36589
MFN1	PINK1	0.386448	2.58767
MFN1	PLK2	0.24097	4.1499
MFN1	SLC25A38	0.101734	9.82957
MFN1	TMBIM4	0.245222	4.07794
MFN2	ASPG	0.175589	5.69513
MFN2	ATG5	0.262116	3.81511
MFN2	BAK1	0.420487	2.3782
MFN2	BAX	0.258164	3.8735
MFN2	EIF2AK3	0.229841	4.35083
MFN2	HDAC6	0.28283	3.5357
MFN2	HSPA1A	0.420487	2.3782
MFN2	HSPA1B	0.770341	1.29813
MFN2	HUWE1	0.874464	1.14356
MFN2	LRRK2	0.303353	3.29649
MFN2	MAP1LC3A	0.420487	2.3782
MFN2	MAP1LC3B	0.278494	3.59074
MFN2	MAPK9	0.278087	3.596
MFN2	2019-03-05	0.184529	5.41919
MFN2	MAVS	0.182695	5.4736
MFN2	MFN1	0.235506	4.24617
MFN2	MTERF3	0.234213	4.26962
MFN2	NTRK1	0.420487	2.3782
MFN2	NXF1	0.227788	4.39004
MFN2	PAK4	0.290553	3.44171
MFN2	PAK7	0.220401	4.53719
MFN2	PINK1	0.420487	2.3782
MFN2	RPS27A	0.248946	4.01693
MFN2	SLC25A38	0.135772	7.36527
MFN2	SMAD2	0.26317	3.79982
MFN2	SQSTM1	0.26028	3.84201
MFN2	TCHP	0.219437	4.55712
MFN2	UBA52	0.247734	4.03659
MFN2	UBB	0.241456	4.14154
MFN2	UBE2N	0.420487	2.3782
MFN2	VCP	0.420487	2.3782
MFN2	VDAC1	0.420487	2.3782
MFNG	MAX	0.271536	3.68276
MFNG	MESP2	0.327727	3.05132
MFNG	MYC	0.287816	3.47445
MFNG	NOTCH1	0.462585	2.16176
MFNG	NOTCH2	0.666667	1.5
MFNG	NOTCH3	0.462585	2.16176
MFSD1	NXF1	0.0940161	10.6365
MFSD1	ONECUT1	0.0837833	11.9355
MFSD10	TCTN2	0.264858	3.77561
MFSD10	TCTN3	0.244658	4.08734
MFSD11	TAF1	0.0871156	11.479
MFSD12	NRIP3	0.075082	13.3188
MFSD12	SLC39A4	0.102607	9.74593
MFSD13A	ELAVL1	0.240614	4.15604
MFSD14B	UNK	0.149832	6.67416
MFSD3	DPAGT1	0.226158	4.42168
MFSD3	MDFI	0.2031	4.92368
MFSD3	PCDHGC3	0.612245	1.63333
MFSD4B	DHRS9	0.143311	6.97785
MFSD4B	DPH6	0.3378	2.96033
MFSD5	CCDC155	0.12808	7.8076
MFSD5	CREB3L1	0.726364	1.37672
MFSD5	LPAR1	0.182352	5.48389
MFSD5	XRN1	0.204291	4.89498
MFSD8	LPAR1	0.189516	5.2766
MFSD8	P2RY12	0.186982	5.34811
MGA	ALKBH3	0.272468	3.67015
MGA	CARD8	0.152981	6.53678
MGA	DYNC1LI1	0.204807	4.88265
MGA	EHMT2	0.566704	1.76459
MGA	HDAC2	0.190494	5.24951
MGA	L3MBTL1	0.1757	5.69153
MGA	L3MBTL2	0.712476	1.40356
MGA	MIER2	0.224809	4.44822
MGA	NANOG	0.180672	5.53488
MGA	NIN	0.232588	4.29944
MGA	PCGF6	0.712476	1.40356
MGA	RNF2	0.174115	5.74333
MGA	RYBP	0.362622	2.75769
MGA	TFCP2L1	0.362622	2.75769
MGA	UBP1	0.196735	5.08298
MGA	UNK	0.225739	4.42989
MGA	YAF2	0.242144	4.12978
MGA	ZMYND8	0.235515	4.24601
MGAM	NCF1	0.571429	1.75
MGARP	DAPP1	0.250907	3.98553
MGAT1	ANAPC13	0.209492	4.77345
MGAT1	GINM1	0.218076	4.58556
MGAT1	HTR3C	0.424264	2.35702
MGAT1	MAD2L1	0.251293	3.97942
MGAT1	MAPK6	0.25721	3.88787
MGAT1	MUS81	0.243267	4.11071
MGAT1	NRG1	0.952615	1.04974
MGAT1	PTCH1	0.424264	2.35702
MGAT1	SLC39A4	0.240156	4.16395
MGAT3	DISC1	0.953353	1.04893
MGAT3	FBXO6	0.433042	2.30924
MGAT4A	PPP2R2C	0.439261	2.27655
MGAT4B	PPP2R2C	0.377843	2.6466
MGAT5	ART3	0.244824	4.08457
MGAT5	PTCH1	0.423187	2.36302
MGAT5	SLC39A4	0.239079	4.18271
MGAT5	TMEM25	0.227954	4.38684
MGAT5B	C20orf195	0.309524	3.23077
MGAT5B	DMRT3	0.358542	2.78907
MGAT5B	EIF4ENIF1	0.77551	1.28947
MGAT5B	FAM83A	0.392857	2.54545
MGAT5B	KRTAP26-1	0.325019	3.07674
MGAT5B	MDFI	0.366365	2.72951
MGAT5B	RBPMS	0.378294	2.64345
MGAT5B	TXNDC5	0.571429	1.75
MGEA5	A2M	0.221149	4.52185
MGEA5	C1QTNF9	0.245498	4.07336
MGEA5	CBX8	0.721587	1.38583
MGEA5	CDC37	0.199384	5.01545
MGEA5	CEP19	0.207148	4.82746
MGEA5	CLPB	0.149966	6.66818
MGEA5	CSNK2B	0.371733	2.6901
MGEA5	CYLD	0.182235	5.48743
MGEA5	ELAVL1	0.16774	5.9616
MGEA5	FKBP5	0.371733	2.6901
MGEA5	GSK3B	0.82571	1.21108
MGEA5	H3F3A	0.209315	4.77748
MGEA5	H3F3C	0.202524	4.93767
MGEA5	HAP1	0.258837	3.86344
MGEA5	HIST1H2AC	0.199049	5.02389
MGEA5	HIST1H2BA	0.213056	4.69361
MGEA5	HIST1H2BB	0.216011	4.62939
MGEA5	HIST1H2BC	0.206499	4.84264
MGEA5	HIST1H2BD	0.21643	4.62043
MGEA5	HIST1H2BH	0.215225	4.64631
MGEA5	HIST1H2BJ	0.721587	1.38583
MGEA5	HIST1H2BK	0.217246	4.60307
MGEA5	HIST1H2BL	0.575814	1.73667
MGEA5	HIST1H2BM	0.215391	4.64272
MGEA5	HIST1H2BN	0.212852	4.69811
MGEA5	HIST1H2BO	0.217667	4.59417
MGEA5	HIST1H4A	0.203722	4.90864
MGEA5	HIST2H2BE	0.212702	4.70141
MGEA5	HIST2H3A	0.204668	4.88596
MGEA5	HIST3H2BB	0.21587	4.63241
MGEA5	HIST3H3	0.205133	4.87489
MGEA5	HNF4A	0.163725	6.10781
MGEA5	LACTB2	0.0870186	11.4918
MGEA5	MAST1	0.371733	2.6901
MGEA5	MAX	0.180684	5.53454
MGEA5	MDM2	0.226575	4.41355
MGEA5	MYC	0.196963	5.07708
MGEA5	NTRK1	0.371733	2.6901
MGEA5	NUDCD3	0.184689	5.41449
MGEA5	OBFC1	0.15349	6.51506
MGEA5	PAXIP1	0.174887	5.71797
MGEA5	PPP1R18	0.241496	4.14086
MGEA5	PSEN2	0.371733	2.6901
MGEA5	RNF32	0.202042	4.94947
MGEA5	SIN3A	0.214097	4.67078
MGEA5	SP1	0.225378	4.437
MGEA5	SPAG5	0.21987	4.54813
MGEA5	TAF1	0.172134	5.80942
MGLL	USE1	0.267733	3.73507
MGME1	MRPL46	0.51092	1.95725
MGMT	ACTB	0.4168	2.39923
MGMT	ANP32E	0.766654	1.30437
MGMT	BRCA2	0.4168	2.39923
MGMT	CDK10	0.4168	2.39923
MGMT	CDK12	0.169382	5.90381
MGMT	CDK2	0.245192	4.07844
MGMT	CDKN1A	0.254911	3.92294
MGMT	CREBBP	0.4168	2.39923
MGMT	CSNK2A1	0.4168	2.39923
MGMT	CSNK2A2	0.252496	3.96047
MGMT	DDX24	0.4168	2.39923
MGMT	DDX5	0.214326	4.6658
MGMT	EEF1A1	0.4168	2.39923
MGMT	EEF1A2	0.4168	2.39923
MGMT	EEF1B2	0.31707	3.15388
MGMT	EP300	0.945152	1.05803
MGMT	FBL	0.237744	4.20621
MGMT	FBXO2	0.209662	4.76958
MGMT	FBXO27	0.199082	5.02306
MGMT	HIST1H4A	0.24879	4.01946
MGMT	HIST3H3	0.2502	3.9968
MGMT	HNRNPA2B1	0.21321	4.6902
MGMT	IL25	0.273943	3.65039
MGMT	KPNB1	0.4168	2.39923
MGMT	MCM2	0.255208	3.91838
MGMT	MCM3	0.24012	4.16458
MGMT	MSH2	0.228613	4.37421
MGMT	MYO7A	0.235036	4.25467
MGMT	NCL	0.242917	4.11664
MGMT	ORC1	0.193524	5.16731
MGMT	PABPC3	0.250671	3.9893
MGMT	PHB	0.4168	2.39923
MGMT	POLD1	0.223506	4.47416
MGMT	PRKACA	0.267894	3.73282
MGMT	PRKCA	0.620882	1.61061
MGMT	PRKCH	0.270806	3.69269
MGMT	PRKDC	0.4168	2.39923
MGMT	PSME2	0.238132	4.19936
MGMT	PTPN4	0.330234	3.02816
MGMT	RPS15A	0.228738	4.37181
MGMT	SET	0.264855	3.77565
MGMT	SMC1A	0.250789	3.98742
MGMT	SRP9	0.200028	4.9993
MGMT	SSRP1	0.223297	4.47835
MGMT	TTPA	0.620882	1.61061
MGMT	TUBA1C	0.280239	3.56838
MGMT	TUBB4B	0.259293	3.85664
MGMT	YWHAZ	0.766654	1.30437
MGP	BMP2	0.149417	6.69268
MGP	GANAB	0.19762	5.06021
MGP	GGCX	0.160319	6.23756
MGP	HADHB	0.35277	2.83471
MGP	HEATR1	0.165146	6.05524
MGP	HNRNPM	0.149913	6.67055
MGP	HSP90B1	0.202981	4.92658
MGP	LGALS3BP	0.178958	5.5879
MGP	PKN3	0.189169	5.28627
MGP	RASAL2	0.199972	5.00069
MGP	RCN1	0.35277	2.83471
MGP	RNF219	0.207734	4.81386
MGP	SQSTM1	0.192564	5.19309
MGP	UBR1	0.18621	5.37027
MGP	UBR4	0.16921	5.90982
MGRN1	AMFR	0.189463	5.27808
MGRN1	ATP1B4	0.17004	5.88098
MGRN1	ATXN3	0.337662	2.96154
MGRN1	BTNL8	0.18449	5.42035
MGRN1	ELAVL1	0.13367	7.48113
MGRN1	FBXO6	0.167206	5.98064
MGRN1	HSPA4	0.337662	2.96154
MGRN1	HTT	0.337662	2.96154
MGRN1	ITCH	0.173786	5.75419
MGRN1	MC1R	0.130195	7.68079
MGRN1	MC2R	0.134641	7.42717
MGRN1	MC4R	0.129363	7.73021
MGRN1	MRAP	0.0927644	10.78
MGRN1	NEDD4	0.337662	2.96154
MGRN1	PTPRK	0.175926	5.68421
MGRN1	SLC2A4	0.192834	5.18582
MGRN1	TAZ	0.195444	5.11655
MGRN1	TRIM74	0.222085	4.50277
MGRN1	TSG101	0.154442	6.4749
MGRN1	TUBA4A	0.337662	2.96154
MGRN1	UBE2D1	0.131223	7.62062
MGRN1	UBE2D2	0.137276	7.28459
MGRN1	UBE2D3	0.139217	7.18302
MGRN1	UBE2D4	0.122961	8.13263
MGRN1	UBE2E1	0.122337	8.17411
MGRN1	UBE2G2	0.139857	7.15017
MGRN1	UBE2I	0.160202	6.2421
MGRN1	UBE2J2	0.152568	6.55447
MGRN1	UBE2Q2	0.146842	6.81005
MGRN1	UBE2T	0.0982383	10.1793
MGRN1	UBE2W	0.102699	9.73724
MGST1	ATL1	0.238428	4.19414
MGST1	ATL2	0.229325	4.36063
MGST1	ATL3	0.215217	4.64648
MGST1	GSTA3	0.226455	4.41588
MGST1	GSTA5	0.202024	4.94991
MGST1	GSTCD	0.18533	5.39579
MGST1	GSTK1	0.217046	4.60732
MGST1	GSTM2	0.233161	4.28889
MGST1	GSTM3	0.391178	2.55638
MGST1	GSTM4	0.259609	3.85194
MGST1	GSTM5	0.247454	4.04115
MGST1	GSTO1	0.391178	2.55638
MGST1	GSTO2	0.25272	3.95695
MGST1	HNF4A	0.18317	5.4594
MGST1	KCNMA1	0.391178	2.55638
MGST1	LTC4S	0.106464	9.39285
MGST1	MGST2	0.194385	5.14442
MGST1	NELFB	0.199892	5.0027
MGST1	TCTN3	0.202183	4.94601
MGST2	GSTK1	0.200503	4.98745
MGST2	GSTO2	0.236177	4.23411
MGST3	CCNC	0.249811	4.00302
MGST3	CNTRL	0.218096	4.58514
MGST3	E2F4	0.149365	6.695
MGST3	EED	0.201282	4.96816
MGST3	ELAVL1	0.158079	6.32596
MGST3	F10	0.168633	5.93002
MGST3	FBF1	0.207794	4.81246
MGST3	GOLT1B	0.187259	5.34021
MGST3	GSTA3	0.197348	5.06718
MGST3	GSTA4	0.173009	5.78006
MGST3	GSTA5	0.172917	5.78313
MGST3	GSTCD	0.156223	6.40111
MGST3	GSTK1	0.187939	5.32088
MGST3	GSTM1	0.711926	1.40464
MGST3	GSTM2	0.204054	4.90067
MGST3	GSTM3	0.362071	2.76189
MGST3	GSTM4	0.230502	4.33835
MGST3	GSTM5	0.218347	4.57986
MGST3	GSTO1	0.362071	2.76189
MGST3	GSTO2	0.223613	4.47202
MGST3	GSTP1	0.362071	2.76189
MGST3	GSTT2	0.362071	2.76189
MGST3	GSTT2B	0.219665	4.55238
MGST3	GSTZ1	0.215769	4.63459
MGST3	HNF4A	0.154063	6.49084
MGST3	LIN7A	0.246826	4.05143
MGST3	LIN7B	0.362071	2.76189
MGST3	LIN7C	0.362071	2.76189
MGST3	MCM2	0.200479	4.98806
MGST3	MGST1	0.181821	5.49991
MGST3	MGST2	0.165278	6.0504
MGST3	ONECUT1	0.15914	6.28376
MGST3	RBL2	0.133198	7.50761
MGST3	RMDN3	0.233191	4.28832
MGST3	SNCA	0.269401	3.71194
MGST3	SUMO2	0.187239	5.34075
MGST3	TUBB2A	0.362071	2.76189
MGST3	TUBB2B	0.362071	2.76189
MGST3	TUBB4A	0.201778	4.95595
MGST3	TUBB4B	0.204564	4.88844
MGST3	UNK	0.225189	4.44072
MGST3	VAPA	0.362071	2.76189
MIA3	COLEC10	0.165701	6.03497
MIA3	ESR2	0.908875	1.10026
MIA3	EVPL	0.172247	5.80561
MIA3	HSD17B14	0.192112	5.20528
MIA3	LATS2	0.218118	4.58468
MIA3	2019-03-05	0.144566	6.91724
MIA3	MINOS1	0.250001	3.99999
MIA3	MTMR14	0.248356	4.02647
MIA3	PRDM14	0.380524	2.62796
MIA3	PREB	0.1942	5.14934
MIA3	SAV1	0.239356	4.17788
MIA3	SIGLEC12	0.176442	5.66759
MIA3	SORT1	0.380524	2.62796
MIA3	SRPRB	0.168477	5.93555
MIA3	TACC3	0.223232	4.47965
MIA3	VPS18	0.257509	3.88335
MIA3	WWOX	0.584605	1.71056
MIA3	ZNF444	0.162681	6.147
MIB1	ANKRD26	0.358115	2.7924
MIB1	ATOH1	0.418928	2.38705
MIB1	AZI2	0.32449	3.08176
MIB1	BBS4	0.400143	2.49911
MIB1	CCDC61	0.407505	2.45396
MIB1	CCDC77	0.392541	2.54751
MIB1	CDK5RAP2	0.429251	2.32964
MIB1	CENPJ	0.437702	2.28466
MIB1	CEP120	0.571429	1.75
MIB1	CEP131	0.409221	2.44367
MIB1	CEP250	0.416136	2.40306
MIB1	CEP72	0.423714	2.36008
MIB1	CLPTM1L	0.443625	2.25416
MIB1	CMIP	0.457143	2.1875
MIB1	CPSF3	0.360664	2.77266
MIB1	DHX36	0.370748	2.69725
MIB1	DLL3	0.571429	1.75
MIB1	DLL4	0.921283	1.08544
MIB1	EPB41L5	0.454896	2.19831
MIB1	EXOC1	0.571429	1.75
MIB1	FOPNL	0.394419	2.53537
MIB1	FSD1	0.571429	1.75
MIB1	HIF1AN	0.406517	2.45992
MIB1	JAG2	0.571429	1.75
MIB1	KRT12	0.365986	2.73234
MIB1	LRRCC1	0.350208	2.85545
MIB1	MED4	0.420961	2.37552
MIB1	MIB2	0.369625	2.70544
MIB1	MYLPF	0.77551	1.28947
MIB1	NEDD1	0.398691	2.50821
MIB1	NOTCH3	0.571429	1.75
MIB1	PABPC3	0.405299	2.46731
MIB1	PALLD	0.571429	1.75
MIB1	PIBF1	0.428838	2.33188
MIB1	POC5	0.365464	2.73625
MIB1	PSMD1	0.430112	2.32498
MIB1	RANBP9	0.476962	2.0966
MIB1	SNX5	0.397897	2.51321
MIB1	SRA1	0.377826	2.64672
MIB1	SSX2IP	0.405517	2.46599
MIB1	STUB1	0.423864	2.35925
MIB1	TBC1D31	0.403022	2.48125
MIB1	TBK1	0.416653	2.40008
MIB1	TMEM57	0.464598	2.1524
MIB1	TUBA1C	0.434867	2.29955
MIB1	UBE2D4	0.356728	2.80326
MIB1	UBE2W	0.336465	2.97208
MIB1	USP9X	0.571429	1.75
MIB1	ZBTB10	0.345657	2.89304
MIB1	ZRANB1	0.398472	2.50959
MIB2	ADAM19	0.369625	2.70544
MIB2	AZI2	0.122687	8.15085
MIB2	BTRC	0.196161	5.09787
MIB2	CHMP2B	0.167149	5.98267
MIB2	CHMP5	0.177403	5.6369
MIB2	CYLD	0.180127	5.55164
MIB2	DLL4	0.71948	1.38989
MIB2	FBXL12	0.161289	6.20004
MIB2	FBXL15	0.150142	6.66037
MIB2	FBXL18	0.573707	1.74305
MIB2	FBXL20	0.369625	2.70544
MIB2	FBXL21	0.149449	6.69125
MIB2	FBXL3	0.16818	5.94601
MIB2	FBXL4	0.148417	6.73777
MIB2	FBXL5	0.167245	5.97925
MIB2	FBXL7	0.146949	6.80508
MIB2	FBXL8	0.15347	6.51592
MIB2	FBXO10	0.15268	6.54966
MIB2	FBXO17	0.155718	6.42187
MIB2	FBXO2	0.162487	6.15434
MIB2	FBXO4	0.160846	6.21711
MIB2	FBXO40	0.161669	6.18546
MIB2	FBXO44	0.14297	6.99449
MIB2	FBXO6	0.199169	5.02086
MIB2	FBXO7	0.573707	1.74305
MIB2	FBXO9	0.183258	5.4568
MIB2	FBXW11	0.19569	5.11013
MIB2	FBXW2	0.165061	6.05837
MIB2	HERC5	0.165253	6.05134
MIB2	IKBKG	0.192697	5.18951
MIB2	JAG2	0.369625	2.70544
MIB2	NAF1	0.201852	4.95412
MIB2	NEDD4L	0.192916	5.18359
MIB2	RBCK1	0.167243	5.97932
MIB2	RLIM	0.158097	6.32523
MIB2	RNF114	0.135209	7.39595
MIB2	RNF115	0.17048	5.86581
MIB2	RNF19A	0.148043	6.7548
MIB2	SMURF2	0.170178	5.8762
MIB2	SPSB1	0.176863	5.6541
MIB2	TBK1	0.21485	4.65442
MIB2	TRIM36	0.161395	6.19596
MIB2	UNKL	0.150269	6.65472
MIB2	VPS4A	0.197229	5.07024
MIB2	WSB1	0.148326	6.74191
MIC13	APOO	0.0907452	11.0199
MIC13	APOOL	0.165375	6.04685
MIC13	CHCHD3	0.37546	2.6634
MIC13	CHCHD6	0.37546	2.6634
MIC13	DNAJC11	0.169135	5.91243
MIC13	GPSM1	0.188828	5.29582
MIC13	PELO	0.212724	4.70093
MIC13	SAMM50	0.259526	3.85318
MIC13	STOML2	0.187936	5.32096
MIC13	TNFRSF14	0.210304	4.75502
MICA	AAR2	0.186843	5.35209
MICA	ADAP2	0.189012	5.29067
MICA	CHMP4B	0.339025	2.94963
MICA	ERLEC1	0.113515	8.80939
MICA	FLVCR1	0.0543111	18.4124
MICA	GGH	0.133243	7.50508
MICA	HCST	0.149786	6.67619
MICA	NCR3LG1	0.154102	6.48919
MICA	PGLYRP3	0.0543111	18.4124
MICA	PHF7	0.68888	1.45163
MICA	POT1	0.159344	6.27574
MICA	TNPO3	0.152941	6.53847
MICAL1	EHD1	0.443723	2.25366
MICAL1	PIK3R3	0.793577	1.26012
MICAL1	QRSL1	0.254219	3.93362
MICAL1	RAB1B	0.443723	2.25366
MICAL1	RPS6KA6	0.356438	2.80554
MICAL1	2019-09-01	0.239866	4.169
MICAL1	STK38L	0.793577	1.26012
MICAL1	TAS2R7	0.26086	3.83347
MICAL2	ALDH18A1	0.410583	2.43556
MICAL2	GNAI3	0.421076	2.37487
MICAL2	GNL1	0.571429	1.75
MICAL2	MICAL3	0.477988	2.0921
MICAL2	2019-09-01	0.367571	2.72056
MICAL2	SSB	0.415568	2.40634
MICAL2	STK38	0.414015	2.41537
MICAL2	STK38L	0.921283	1.08544
MICAL2	TAF1	0.37183	2.6894
MICAL3	ANLN	0.356258	2.80695
MICAL3	BARD1	0.477988	2.0921
MICAL3	CD2AP	0.322524	3.10054
MICAL3	ECT2	0.32337	3.09244
MICAL3	MED4	0.327521	3.05324
MICAL3	MICAL1	0.350283	2.85484
MICAL3	MYO18A	0.827842	1.20796
MICAL3	MYO19	0.379783	2.63308
MICAL3	NINL	0.325074	3.07622
MICAL3	RAB1B	0.477988	2.0921
MICAL3	RACGAP1	0.292456	3.41931
MICAL3	2019-09-01	0.274131	3.64789
MICAL3	SHCBP1	0.280525	3.56474
MICAL3	STK38L	0.827842	1.20796
MICALCL	RAB1B	0.428571	2.33333
MICALL1	ACTR5	0.833239	1.20014
MICALL1	ANKFY1	0.483384	2.06875
MICALL1	CNTNAP2	0.483384	2.06875
MICALL1	EHD1	0.483384	2.06875
MICALL1	HECW2	0.307471	3.25234
MICALL1	MRPL50	0.219098	4.56418
MICALL1	MRPL9	0.217375	4.60035
MICALL1	PACSIN1	0.483384	2.06875
MICALL1	PACSIN2	0.346056	2.8897
MICALL1	PACSIN3	0.364708	2.74192
MICALL1	RBM4	0.274794	3.63909
MICALL1	SH3KBP1	0.331693	3.01483
MICALL1	VPS35	0.483384	2.06875
MICALL2	CNTNAP2	0.481535	2.07669
MICALL2	HDAC6	0.343878	2.908
MICALL2	KIF13B	0.83139	1.20281
MICALL2	PIGS	0.309604	3.22993
MICALL2	ZNF281	0.285999	3.49651
MICB	HCST	0.586271	1.7057
MICU1	BABAM1	0.207162	4.82714
MICU1	CPVL	0.143696	6.95916
MICU2	ASH2L	0.205328	4.87026
MICU2	COPS5	0.185634	5.38695
MICU2	MICU1	0.179412	5.57375
MICU2	SPACA1	0.17433	5.73624
MICU2	TBC1D22A	0.296735	3.37002
MID1	ANXA2	0.372252	2.68635
MID1	AR	0.576334	1.73511
MID1	BYSL	0.193912	5.15697
MID1	DYRK4	0.258969	3.86146
MID1	EEF1A1	0.372252	2.68635
MID1	EHHADH	0.16393	6.10016
MID1	ELAVL1	0.16826	5.94319
MID1	EPN3	0.261694	3.82126
MID1	FKBP1A	0.372252	2.68635
MID1	GMCL1	0.128651	7.77295
MID1	HNF4A	0.164244	6.0885
MID1	HSP90AA1	0.722107	1.38484
MID1	HTT	0.372252	2.68635
MID1	IGBP1	0.202386	4.94106
MID1	IRF8	0.131728	7.59143
MID1	MEOX1	0.160994	6.2114
MID1	MID1IP1	0.235292	4.25004
MID1	MID2	0.158653	6.30308
MID1	NPM1	0.189264	5.28361
MID1	OTUB2	0.196117	5.09899
MID1	PKN1	0.274412	3.64415
MID1	PPP2CA	0.215338	4.64385
MID1	PPP2R1A	0.372252	2.68635
MID1	PPP2R1B	0.219657	4.55254
MID1	PPP2R4	0.258432	3.86948
MID1	PSMA1	0.204722	4.88467
MID1	PSMA6	0.204716	4.8848
MID1	PSMB1	0.203466	4.91484
MID1	PSMB4	0.230178	4.34447
MID1	PSMB5	0.232258	4.30555
MID1	PSMB6	0.215758	4.63482
MID1	PSMC1	0.221291	4.51893
MID1	PSMC2	0.576334	1.73511
MID1	PSMC6	0.211876	4.71975
MID1	PSMD2	0.576334	1.73511
MID1	PSMD3	0.372252	2.68635
MID1	PSMD7	0.223768	4.46891
MID1	RACK1	0.221213	4.52053
MID1	RPS3	0.372252	2.68635
MID1	RPS8	0.173559	5.76173
MID1	SPAG5	0.22039	4.53741
MID1	STBD1	0.15762	6.34439
MID1	STK36	0.251358	3.97839
MID1	TCEANC	0.153515	6.51404
MID1	TRIM27	0.158818	6.29652
MID1	TUBA1B	0.372252	2.68635
MID1	TUBA8	0.372252	2.68635
MID1	TUBB	0.212357	4.70905
MID1	TUBB4B	0.214745	4.65668
MID1	UBE2D1	0.165813	6.0309
MID1	UBE2D2	0.171866	5.81849
MID1	UBE2D3	0.173807	5.7535
MID1	UBE2D4	0.157551	6.34713
MID1	UBE2E1	0.156927	6.37237
MID1	UBE2E2	0.165801	6.03134
MID1	UBE2E3	0.164548	6.07726
MID1	UBE2K	0.168712	5.92725
MID1	UBE2L3	0.576334	1.73511
MID1	UBE2N	0.372252	2.68635
MID1	UBE2V1	0.180041	5.55429
MID1	UBE2W	0.137288	7.28393
MID1	UBTD1	0.101576	9.84488
MID1IP1	MID2	0.220868	4.52758
MID1IP1	SUFU	0.236749	4.22388
MID2	NOVA2	0.265823	3.76191
MID2	RPH3AL	0.0925227	10.8082
MID2	TCAF1	0.117227	8.53043
MID2	UBE2D4	0.143128	6.98675
MIDN	ZAK	0.149605	6.68428
MIEF1	FIS1	0.295723	3.38154
MIEF1	MAB21L2	0.355866	2.81005
MIEF1	UBQLN1	0.817784	1.22282
MIEF1	ZNFX1	0.46793	2.13707
MIEF2	RABAC1	0.29688	3.36837
MIEF2	UBQLN1	0.823129	1.21488
MIEF2	UBQLN4	0.280374	3.56667
MIEN1	MOV10	0.789116	1.26724
MIEN1	NXF1	0.246563	4.05575
MIER1	CDYL	0.209696	4.7688
MIER1	CREBBP	0.362717	2.75697
MIER1	DOK4	0.228373	4.37881
MIER1	EHMT2	0.566798	1.7643
MIER1	FAN1	0.163674	6.10969
MIER1	HDAC2	0.190589	5.2469
MIER1	HIST1H2BA	0.204039	4.90102
MIER1	KIF1BP	0.184159	5.4301
MIER1	MTA3	0.208145	4.80433
MIER1	OXNAD1	0.233894	4.27544
MIER1	TMEM171	0.20008	4.998
MIER2	AGAP1	0.887593	1.12664
MIER2	AGAP3	0.433616	2.30619
MIER2	CDYL	0.280595	3.56385
MIER2	EHMT1	0.433616	2.30619
MIER2	EHMT2	0.637697	1.56814
MIER2	HDAC2	0.261488	3.82427
MIER2	JPH1	0.264215	3.7848
MIER2	L3MBTL2	0.78347	1.27637
MIER2	NDN	0.262111	3.81517
MIER2	PCGF6	0.78347	1.27637
MIER2	RNF2	0.245109	4.07982
MIER2	SIN3A	0.27598	3.62345
MIER2	ZNF644	0.227653	4.39265
MIER3	HDAC2	0.219514	4.55551
MIER3	HIST1H2BA	0.232965	4.29249
MIF	ASB15	0.785174	1.2736
MIF	ATG5	0.867035	1.15336
MIF	BEX3	0.857443	1.16626
MIF	BNIPL	0.888519	1.12547
MIF	CDK2	0.853797	1.17124
MIF	COPS5	0.843693	1.18527
MIF	COPS6	0.824877	1.2123
MIF	CSNK1E	1.02541	0.975223
MIF	CUL7	0.869295	1.15036
MIF	DSTYK	0.845997	1.18204
MIF	EIF2B2	1.02541	0.975223
MIF	FBXO11	1.02541	0.975223
MIF	FTSJ1	0.836181	1.19591
MIF	GABARAPL1	0.862494	1.15943
MIF	GABARAPL2	0.859458	1.16352
MIF	GORASP2	0.827324	1.20872
MIF	HLA-B	0.853486	1.17167
MIF	HNRNPK	0.839986	1.1905
MIF	IKBKE	0.845983	1.18206
MIF	ILK	0.890304	1.12321
MIF	MAP1LC3A	1.02541	0.975223
MIF	MAP1LC3B	0.883414	1.13197
MIF	MAPK1	1.22949	0.813347
MIF	MAPK3	1.47938	0.675957
MIF	MCM2	0.863814	1.15766
MIF	MDM2	0.880248	1.13604
MIF	MKNK2	0.867144	1.15321
MIF	MPG	1.37526	0.727135
MIF	NME1	1.02541	0.975223
MIF	PINX1	0.829793	1.20512
MIF	PRKAB1	0.860073	1.16269
MIF	SLC2A4	0.880577	1.13562
MIF	STRN4	1.02541	0.975223
MIF	STUB1	0.877841	1.13916
MIF	TAF1	0.825807	1.21094
MIF	TNFRSF10D	0.86197	1.16013
MIF	TNFRSF14	0.860251	1.16245
MIF	TRAF6	0.865154	1.15586
MIF	UPF2	1.22949	0.813347
MIF	VCAM1	0.868339	1.15162
MIF	VCL	1.02541	0.975223
MIF	VHL	0.84615	1.18182
MIF	WDYHV1	0.805568	1.24136
MIF	ZNF408	1.37526	0.727135
MIF4GD	CDK16	0.422912	2.36456
MIF4GD	CTIF	0.138198	7.23601
MIF4GD	DDX19A	0.239043	4.18335
MIF4GD	DDX19B	0.249231	4.01234
MIF4GD	DUX4	0.264155	3.78566
MIF4GD	EXOSC6	0.21785	4.59031
MIF4GD	HDAC4	0.772766	1.29405
MIF4GD	HGS	0.286373	3.49195
MIF4GD	HINFP	0.320549	3.11964
MIF4GD	KLK3	0.328171	3.04719
MIF4GD	PDE4DIP	0.626994	1.59491
MIF4GD	PPARG	0.422912	2.36456
MIF4GD	PSMA1	0.255382	3.91571
MIF4GD	PSMC1	0.271951	3.67713
MIF4GD	PSMD6	0.772766	1.29405
MIF4GD	SVIL	0.321104	3.11425
MIF4GD	UBQLN4	0.230011	4.34763
MIIP	CCNB1IP1	0.157637	6.34369
MIIP	CEP135	0.201981	4.95097
MIIP	HDAC6	0.211549	4.72703
MIIP	POC1A	0.209119	4.78196
MIIP	POC1B	0.170932	5.85028
MIIP	ZDHHC17	0.174027	5.74624
MINA	MYBBP1A	0.202209	4.94539
MINA	NOL12	0.136872	7.30611
MINA	NXF1	0.173816	5.75322
MINA	POLL	0.570596	1.75255
MINA	RBM18	0.312178	3.2033
MINA	RRBP1	0.153975	6.49456
MINA	SPACA9	0.128419	7.78703
MINK1	COPS5	0.389715	2.56597
MINK1	NEDD4L	0.39472	2.53344
MINK1	TEX264	0.571429	1.75
MINK1	TRMT6	0.463758	2.1563
MINOS1	ACOT9	0.232385	4.30319
MINOS1	CHCHD3	0.440906	2.26806
MINOS1	COA7	0.20281	4.93072
MINOS1	COMTD1	0.248338	4.02677
MINOS1	DNAJC11	0.234581	4.26291
MINOS1	GSTK1	0.266773	3.7485
MINOS1	MOV10	0.79076	1.26461
MINOS1	NXF1	0.248207	4.02889
MINOS1	PHB2	0.303306	3.297
MINOS1	RDH13	0.313998	3.18474
MINOS1	RMDN1	0.50451	1.98212
MINOS1	SAMM50	0.324972	3.07719
MINOS1	SLC25A21	0.310876	3.21671
MINOS1	TUBGCP2	0.311618	3.20906
MINOS1	UNK	0.304023	3.28923
MINOS1	VDAC3	0.440906	2.26806
MIOS	AIPL1	0.870671	1.14854
MIOS	FAF1	0.773472	1.29287
MIOS	HECW2	0.745369	1.34162
MIOS	KLHL20	1.27114	0.786697
MIOS	SESN1	0.764135	1.30867
MIP	CALM1	0.644898	1.55063
MIP	CRYBB2	0.25034	3.99457
MIPEP	PAK7	0.24363	4.10459
MIPEP	SIRT4	0.295556	3.38345
MIPOL1	ARNT2	0.60432	1.65475
MIPOL1	BEX2	0.158428	6.31203
MIPOL1	EAF1	0.214156	4.66949
MIPOL1	ENKD1	0.750093	1.33317
MIPOL1	FBF1	0.245961	4.06569
MIPOL1	HAUS1	0.242443	4.12469
MIPOL1	LATS2	0.237833	4.20463
MIPOL1	LRRC39	0.188494	5.30522
MIPOL1	MYLIP	0.400239	2.49851
MIPOL1	PPP1R13B	0.854216	1.17066
MIPOL1	PRPF31	0.20513	4.87496
MIPOL1	RBM41	0.12881	7.76337
MIPOL1	RCOR3	0.202076	4.94864
MIPOL1	SCNM1	0.155054	6.44937
MIPOL1	SMARCE1	0.400239	2.49851
MIPOL1	SSX3	0.145137	6.89006
MIPOL1	TCHP	0.199189	5.02036
MIPOL1	TTC12	0.273416	3.65742
MIPOL1	USH1C	0.153933	6.49632
MIS12	ABCF2	0.211295	4.73272
MIS12	AKAP8L	0.242882	4.11722
MIS12	CENPH	0.194748	5.13484
MIS12	CENPM	0.743147	1.34563
MIS12	DSN1	0.229608	4.35524
MIS12	FZD1	0.305354	3.27488
MIS12	HPSE	0.292207	3.42223
MIS12	INCENP	0.213571	4.68227
MIS12	KLC2	0.393293	2.54264
MIS12	MAD1L1	0.921644	1.08502
MIS12	MAFF	0.189919	5.2654
MIS12	MSL2	0.743147	1.34563
MIS12	MYNN	0.287406	3.4794
MIS12	NDE1	0.84727	1.18026
MIS12	NT5C3A	0.162972	6.13603
MIS12	NUDC	0.222498	4.49442
MIS12	PDS5B	0.393293	2.54264
MIS12	RCC2	0.21205	4.71588
MIS12	SMC3	0.219482	4.55618
MIS12	SPC25	0.219225	4.56152
MIS12	SUCO	0.184705	5.41403
MIS12	SUGT1	0.241107	4.14754
MIS12	TRAPPC4	0.197184	5.07141
MIS12	ZAK	0.256183	3.90346
MIS12	ZC3H4	0.393293	2.54264
MIS12	ZWILCH	0.225398	4.4366
MIS18A	CEP83	0.245148	4.07917
MIS18A	NINL	0.215526	4.63981
MIS18A	RUVBL1	0.199056	5.02371
MIS18BP1	APITD1	0.146618	6.82045
MIS18BP1	CASC5	0.158358	6.31482
MIS18BP1	CENPH	0.147612	6.77453
MIS18BP1	CENPI	0.160928	6.21397
MIS18BP1	CENPK	0.160786	6.21945
MIS18BP1	CENPL	0.154175	6.48614
MIS18BP1	CENPM	0.696011	1.43676
MIS18BP1	CENPN	0.160006	6.24977
MIS18BP1	CENPO	0.152644	6.5512
MIS18BP1	CENPQ	0.160403	6.2343
MIS18BP1	CENPT	0.696011	1.43676
MIS18BP1	CENPU	0.156061	6.40777
MIS18BP1	HJURP	0.175343	5.7031
MIS18BP1	MIS18A	0.143168	6.98479
MIS18BP1	NEDD1	0.173419	5.76638
MIS18BP1	NINL	0.193242	5.17485
MIS18BP1	RBM7	0.17066	5.8596
MIS18BP1	RUVBL1	0.176772	5.65699
MISP	ANLN	0.346698	2.88435
MISP	CORO1C	0.468428	2.1348
MISP	DNAJC7	0.360143	2.77668
MISP	LIMA1	0.369332	2.70759
MISP	MAU2	0.922406	1.08412
MISP	MYO18A	0.818282	1.22207
MISP	MYO19	0.370223	2.70107
MISP	MYO5C	0.345813	2.89174
MISP	PDLIM7	0.349605	2.86037
MISP	POC1A	0.328341	3.04561
MISP	POC1B	0.290154	3.44645
MISP	2019-09-09	0.290271	3.44505
MISP	SPAST	0.281032	3.55832
MISP	STAG2	0.28944	3.45494
MISP	SYNPO	0.468428	2.1348
MISP	TUBGCP3	0.314363	3.18103
MITD1	CD2AP	0.292212	3.42218
MITD1	CHMP4B	0.447676	2.23376
MITD1	CHMP5	0.255453	3.91461
MITD1	PTPN23	0.447676	2.23376
MITD1	SPAST	0.26028	3.84202
MITD1	TFG	0.79753	1.25387
MITD1	VPS4A	0.27528	3.63267
MITD1	ZFYVE19	0.193708	5.16242
MITF	APP	0.921283	1.08544
MITF	CDK2	0.39982	2.50113
MITF	CDKN1A	0.409539	2.44177
MITF	CREBBP	0.571429	1.75
MITF	EBP	0.413966	2.41565
MITF	ELAVL1	0.367436	2.72156
MITF	EP300	1.09978	0.909273
MITF	EPAS1	0.420746	2.37673
MITF	FOS	0.409926	2.43947
MITF	HDAC7	0.494931	2.02048
MITF	HINT1	0.77551	1.28947
MITF	HK3	0.398559	2.50904
MITF	LEF1	0.571429	1.75
MITF	MARK3	0.472162	2.11792
MITF	PATZ1	0.38713	2.58311
MITF	PAX6	0.571429	1.75
MITF	PIAS1	0.421943	2.36999
MITF	PIAS2	0.419778	2.38221
MITF	PIAS3	0.463551	2.15726
MITF	PICK1	0.77551	1.28947
MITF	POU5F1	0.401902	2.48817
MITF	POU5F1B	0.409716	2.44071
MITF	RB1	0.363289	2.75263
MITF	SPI1	0.410529	2.43588
MITF	STUB1	0.423864	2.35925
MITF	SUMO1	0.392124	2.55022
MITF	SUMO2	0.396597	2.52145
MITF	TFE3	0.359646	2.78051
MITF	TFEB	0.439968	2.27289
MITF	UBE2I	0.393969	2.53827
MITF	YWHAZ	0.921283	1.08544
MIXL1	MED16	0.32967	3.03333
MIXL1	TLE6	0.0814297	12.2805
MKI67	ABI1	1.02541	0.975223
MKI67	CAND1	1.02541	0.975223
MKI67	CBX1	0.870846	1.14831
MKI67	CBX3	0.868979	1.15078
MKI67	CCDC8	0.888181	1.1259
MKI67	CUL7	0.869295	1.15036
MKI67	DAXX	0.854571	1.17018
MKI67	E2F4	0.8127	1.23047
MKI67	ECM29	0.86492	1.15618
MKI67	ELF5	0.829764	1.20516
MKI67	ESR2	1.55376	0.643601
MKI67	EZH2	0.872526	1.1461
MKI67	HAUS8	1.22949	0.813347
MKI67	HDAC9	0.895449	1.11676
MKI67	HINFP	0.923043	1.08337
MKI67	IFI16	0.842521	1.18691
MKI67	KIF15	0.837151	1.19453
MKI67	KIF20B	0.875082	1.14275
MKI67	KPNA1	1.37526	0.727135
MKI67	KPNA2	0.84679	1.18093
MKI67	KPNB1	1.02541	0.975223
MKI67	LRRK2	0.908273	1.10099
MKI67	MCM2	0.863814	1.15766
MKI67	MDC1	0.839415	1.19131
MKI67	MRTO4	0.868437	1.15149
MKI67	NIFK	0.840036	1.19043
MKI67	NONO	0.868014	1.15205
MKI67	NOP2	0.859976	1.16282
MKI67	NUP153	1.02541	0.975223
MKI67	NUP50	0.849605	1.17702
MKI67	PASK	0.848505	1.17854
MKI67	PPP1CA	1.02541	0.975223
MKI67	PPP1R3A	0.856633	1.16736
MKI67	PPP2R2B	1.37526	0.727135
MKI67	PYHIN1	0.87071	1.14849
MKI67	RACK1	0.874367	1.14368
MKI67	RRP1B	1.37526	0.727135
MKI67	SIRT7	0.88753	1.12672
MKI67	SMC6	0.825131	1.21193
MKI67	SMN1	0.848267	1.17887
MKI67	SUMO1	0.846101	1.18189
MKI67	SUMO2	0.850574	1.17568
MKI67	SUMO3	0.845353	1.18294
MKKS	STUB1	0.337297	2.96475
MKL1	CEP19	0.756698	1.32153
MKL1	CEP63	0.78543	1.27319
MKL1	EVL	0.921283	1.08544
MKL1	KDM3A	0.853459	1.1717
MKL1	MKL2	1.27114	0.786697
MKL1	NCOA3	0.808192	1.23733
MKL1	NXF1	0.728585	1.37252
MKL1	RPGRIP1	0.762482	1.31151
MKL1	SUPT16H	0.74602	1.34045
MKL2	KDM3A	0.853459	1.1717
MKL2	NCOA3	0.808192	1.23733
MKNK1	CCDC8	0.298931	3.34525
MKNK1	HIPK2	0.436156	2.29276
MKNK1	ITSN2	0.436156	2.29276
MKNK1	KATNB1	0.26982	3.70617
MKNK1	MKLN1	0.436156	2.29276
MKNK1	MOV10	0.78601	1.27225
MKNK1	MYH13	0.275743	3.62656
MKNK1	PARD6B	0.238435	4.19401
MKNK1	PHAX	0.217404	4.59974
MKNK1	TUBB2B	0.436156	2.29276
MKNK2	USP15	0.228009	4.38578
MKRN1	AGO2	0.181489	5.50999
MKRN1	C14orf166	0.219776	4.55009
MKRN1	G3BP2	0.201053	4.97382
MKRN1	LUC7L2	0.197364	5.06679
MKRN1	PRRC2C	0.553651	1.80619
MKRN2	C1orf109	0.0815049	12.2692
MKRN2	LUC7L2	0.145931	6.85257
MKRN2	PAIP1	0.121325	8.24231
MKRN2	UBE2D4	0.0834358	11.9853
MKRN2OS	PPP2R5A	0.133956	7.46515
MKRN2OS	PPP2R5E	0.128904	7.75773
MKRN2OS	TAF2	0.0933564	10.7116
MKRN3	ANKRD11	0.56406	1.77286
MKRN3	BEX2	0.118167	8.46258
MKRN3	C11orf57	0.251796	3.97147
MKRN3	CRACR2A	0.109249	9.15337
MKRN3	ENKD1	0.709832	1.40878
MKRN3	FAM110A	0.193267	5.17418
MKRN3	FAM124B	0.137244	7.2863
MKRN3	LRSAM1	0.188093	5.31651
MKRN3	NABP1	0.151793	6.5879
MKRN3	NDE1	0.813956	1.22857
MKRN3	PRPF31	0.164869	6.06541
MKRN3	RBM41	0.0885496	11.2931
MKRN3	RBPMS	0.166843	5.99365
MKRN3	RNF166	0.187681	5.3282
MKRN3	RNF32	0.190287	5.25522
MKRN3	RNF7	0.145364	6.87927
MKRN3	SCNM1	0.114793	8.7113
MKRN3	SF1	0.164256	6.08807
MKRN3	SUMO4	0.188526	5.3043
MKRN3	TCEA2	0.170808	5.85452
MKRN3	TCHP	0.158929	6.29213
MKRN3	TRIM31	0.0752639	13.2866
MKRN3	TRIM34	0.0752639	13.2866
MKRN3	TRIM5	0.155573	6.42787
MKRN3	TRIM65	0.11508	8.68959
MKRN3	TRIM8	0.709832	1.40878
MKRN3	TSG101	0.176758	5.65744
MKRN3	TTC25	0.0752639	13.2866
MKRN3	UBE2D4	0.145277	6.88339
MKRN3	UBE2E2	0.153527	6.51353
MKRN3	UBE2E3	0.152274	6.56712
MKRN3	UBE2U	0.15853	6.30794
MKRN3	UBE2V1	0.167767	5.96066
MKRN3	UBE2V2	0.359978	2.77795
MKRN3	UBE2W	0.125014	7.99908
MKS1	AP3M1	0.427769	2.33771
MKS1	B9D1	0.312335	3.20169
MKS1	CC2D2A	0.291561	3.42982
MKS1	CEP131	0.265562	3.76561
MKS1	CEP164	0.777624	1.28597
MKS1	CEP72	0.280055	3.57073
MKS1	CEP83	0.304477	3.28432
MKS1	KLK5	0.253029	3.95212
MKS1	NDE1	0.881747	1.13411
MKS1	NINL	0.274855	3.63828
MKS1	NUDC	0.256975	3.89143
MKS1	SUGT1	0.275584	3.62866
MKS1	TBC1D2B	0.157928	6.33199
MKS1	TMEM216	0.245332	4.07611
MKS1	TNRC6B	0.427769	2.33771
MKS1	TUBA8	0.427769	2.33771
MKS1	UXT	0.230338	4.34144
MKX	SIN3A	0.304463	3.28447
MLANA	ITCH	0.193267	5.17419
MLANA	SNX9	0.227854	4.38877
MLC1	ATP1B4	0.75366	1.32686
MLC1	DTNA	0.921283	1.08544
MLC1	MYH13	0.76087	1.31429
MLC1	MYH15	0.764243	1.30849
MLC1	MYH2	0.772349	1.29475
MLC1	MYH4	0.763125	1.3104
MLC1	MYLK	0.860179	1.16255
MLC1	PRMT6	0.921283	1.08544
MLC1	TRPV4	0.847749	1.17959
MLC1	TUBA1A	1.12536	0.888601
MLC1	TUBA3E	0.757466	1.32019
MLEC	C12orf4	0.205773	4.85973
MLEC	ELAVL1	0.15676	6.37918
MLEC	GANAB	0.205603	4.86374
MLEC	GOLT1B	0.18594	5.37808
MLEC	NEDD1	0.188015	5.31872
MLEC	SCLT1	0.20139	4.96548
MLEC	STXBP5L	0.208528	4.79552
MLEC	TCTN1	0.205507	4.86602
MLEC	TCTN2	0.191958	5.20947
MLEC	TCTN3	0.171758	5.82216
MLEC	TMED2	0.190554	5.24787
MLEC	TRAF6	0.200501	4.98751
MLEC	TRIP11	0.166477	6.00682
MLEC	TSNAX	0.81473	1.2274
MLF1	AARSD1	0.303004	3.30029
MLF1	AKAP11	0.319208	3.13275
MLF1	ALMS1	0.895116	1.11717
MLF1	ATG2B	0.441139	2.26686
MLF1	BAG1	0.304017	3.28929
MLF1	CACYBP	0.441139	2.26686
MLF1	CASC5	0.25334	3.94727
MLF1	CCDC88A	0.315191	3.17267
MLF1	CDK5RAP2	0.298961	3.34492
MLF1	CENPU	0.251043	3.98339
MLF1	COPS3	0.209181	4.78055
MLF1	CRYBG3	0.895116	1.11717
MLF1	DNAJB8	0.365592	2.73529
MLF1	DSN1	0.277454	3.60419
MLF1	DYNLL2	0.441139	2.26686
MLF1	EIF2AK4	0.274741	3.63979
MLF1	ERCC6L	0.255439	3.91483
MLF1	ETF1	0.895116	1.11717
MLF1	FAM21A	0.239524	4.17495
MLF1	FAM83H	0.258955	3.86167
MLF1	FKBPL	0.790993	1.26423
MLF1	GET4	0.311902	3.20613
MLF1	GNB1	0.441139	2.26686
MLF1	GRIK5	0.64522	1.54986
MLF1	GTF2IRD2	0.441139	2.26686
MLF1	HAUS6	0.64522	1.54986
MLF1	HAUS8	0.64522	1.54986
MLF1	HDAC6	0.303482	3.29509
MLF1	HEATR5B	0.441139	2.26686
MLF1	HERC1	0.441139	2.26686
MLF1	HUS1B	0.280465	3.56551
MLF1	KLHL38	0.230862	4.3316
MLF1	NLRP12	0.441139	2.26686
MLF1	NR1H3	0.373532	2.67715
MLF1	NRBP1	0.254518	3.929
MLF1	NUDCD3	0.254095	3.93553
MLF1	PDE4DIP	0.64522	1.54986
MLF1	PSMD2	0.64522	1.54986
MLF1	RAD51	0.267852	3.7334
MLF1	RCN1	0.441139	2.26686
MLF1	RCN2	0.24917	4.01333
MLF1	RGPD5	0.258422	3.86963
MLF1	RIPK1	0.277805	3.59965
MLF1	SETDB1	0.242865	4.11751
MLF1	SIM2	0.318891	3.13587
MLF1	SIRT6	0.290386	3.44369
MLF1	SKP2	0.238443	4.19387
MLF1	SMARCD2	0.29771	3.35897
MLF1	SPC24	0.264195	3.78508
MLF1	STK11	0.27969	3.57539
MLF1	STUB1	0.293574	3.4063
MLF1	SYNRG	0.18717	5.34272
MLF1	TARBP2	0.252861	3.95475
MLF1	TFDP3	0.256733	3.8951
MLF1	TLR7	0.64522	1.54986
MLF1	TRIM17	0.223825	4.46777
MLF1	TRIM43	0.232198	4.30667
MLF1	TRO	0.441139	2.26686
MLF1	TSSC1	0.261626	3.82225
MLF1	TUBB1	0.280627	3.56345
MLF1	USP18	0.293747	3.4043
MLF1	YWHAE	0.64522	1.54986
MLF1	YWHAZ	0.790993	1.26423
MLF1	ZC3H7B	0.441139	2.26686
MLF2	BAG1	0.2452	4.0783
MLF2	CCDC8	0.245097	4.08002
MLF2	DNAJB4	0.382322	2.6156
MLF2	DUX4	0.223565	4.47298
MLF2	FAM96A	0.345737	2.89237
MLF2	FAM96B	0.2327	4.29738
MLF2	FBXW11	0.208386	4.79878
MLF2	GPRASP2	0.221542	4.51381
MLF2	HDAC11	0.19423	5.14853
MLF2	HSPB2	0.232132	4.3079
MLF2	HSPB8	0.218943	4.56739
MLF2	JMJD6	0.188284	5.31112
MLF2	MMS19	0.230164	4.34472
MLF2	MOV10	0.732176	1.36579
MLF2	NANOG	0.200372	4.99071
MLF2	NXF1	0.189624	5.27361
MLF2	SMYD5	0.217307	4.60178
MLF2	STUB1	0.234757	4.25973
MLH1	ABLIM2	0.36839	2.71452
MLH1	ACER3	0.140117	7.1369
MLH1	ACO2	0.606103	1.64988
MLH1	ACTG1	0.247835	4.03494
MLH1	ACTG2	0.244088	4.09688
MLH1	AMOT	0.253935	3.93801
MLH1	AP2B1	0.402022	2.48743
MLH1	ATAD3A	0.289202	3.45779
MLH1	ATAD3B	0.282314	3.54216
MLH1	ATM	0.402022	2.48743
MLH1	BAAT	0.296351	3.37437
MLH1	BARD1	0.402022	2.48743
MLH1	BLM	0.19794	5.05204
MLH1	BRIP1	0.192563	5.1931
MLH1	CAB39L	0.215279	4.64513
MLH1	CAPZA2	0.606103	1.64988
MLH1	CASP3	0.257673	3.88089
MLH1	CCDC180	0.264154	3.78567
MLH1	CEP164	0.751876	1.33001
MLH1	CKAP4	0.402022	2.48743
MLH1	COPA	0.239076	4.18276
MLH1	CTTN	0.290868	3.43799
MLH1	CXorf57	0.242838	4.11797
MLH1	CYLC2	0.208674	4.79217
MLH1	DDX46	0.184536	5.419
MLH1	DDX47	0.223312	4.47803
MLH1	DNA2	0.228093	4.38417
MLH1	DNMT3B	0.402022	2.48743
MLH1	DOCK7	0.229034	4.36616
MLH1	E2F1	0.199776	5.00559
MLH1	E2F4	0.189315	5.28219
MLH1	EEF1A1	0.402022	2.48743
MLH1	EEF1A2	0.402022	2.48743
MLH1	EIF2A	0.240056	4.16569
MLH1	EIF4A1	0.23779	4.2054
MLH1	EIF4A2	0.606103	1.64988
MLH1	ELMO2	0.402022	2.48743
MLH1	ELP6	0.198252	5.04408
MLH1	EXO1	0.25033	3.99472
MLH1	EZH2	0.249141	4.01379
MLH1	FAM96B	0.252399	3.96197
MLH1	FAN1	0.202979	4.92661
MLH1	FANCD2	0.188274	5.3114
MLH1	FANCM	0.169114	5.91317
MLH1	FBXO32	0.235005	4.25523
MLH1	FCGBP	0.606103	1.64988
MLH1	FKBP8	0.402022	2.48743
MLH1	FLNC	0.303756	3.29211
MLH1	FRMD6	0.197292	5.06863
MLH1	FSCN1	0.402022	2.48743
MLH1	GRPEL1	0.268208	3.72845
MLH1	GRPEL2	0.267426	3.73936
MLH1	HDLBP	0.402022	2.48743
MLH1	HIST3H3	0.235421	4.2477
MLH1	HNF4A	0.194013	5.15428
MLH1	HSPA2	0.402022	2.48743
MLH1	IL20RA	0.117307	8.52462
MLH1	INO80	0.751876	1.33001
MLH1	KIF1A	0.606103	1.64988
MLH1	KIF4B	0.21051	4.75036
MLH1	KPNA2	0.223405	4.47617
MLH1	KPNB1	0.402022	2.48743
MLH1	LEF1	0.402022	2.48743
MLH1	LGALS4	0.227094	4.40345
MLH1	LYST	0.250564	3.991
MLH1	MAD2L1	0.229051	4.36584
MLH1	MAP2K6	0.278524	3.59035
MLH1	MLH3	0.26413	3.78601
MLH1	MMS19	0.249864	4.00218
MLH1	MPRIP	0.402022	2.48743
MLH1	MRE11A	0.215074	4.64956
MLH1	MSH2	0.213834	4.67652
MLH1	MSH6	0.226566	4.41372
MLH1	MUC2	0.156228	6.4009
MLH1	MYL6	0.402022	2.48743
MLH1	MYO5A	0.402022	2.48743
MLH1	MYO5B	0.282704	3.53727
MLH1	MYO5C	0.279406	3.57902
MLH1	NANP	0.278323	3.59295
MLH1	NAV2	0.402022	2.48743
MLH1	NCF4	0.284154	3.51922
MLH1	NDFIP2	0.234221	4.26947
MLH1	NDRG1	0.402022	2.48743
MLH1	NONO	0.24463	4.08781
MLH1	NT5C3B	0.460122	2.17334
MLH1	NTHL1	0.259051	3.86025
MLH1	NUCB1	0.260845	3.8337
MLH1	NUCB2	0.139631	7.16174
MLH1	OLA1	0.257498	3.88353
MLH1	PARP12	0.138285	7.23143
MLH1	PARVA	0.181527	5.50882
MLH1	PEO1	0.218982	4.56659
MLH1	PLXNA3	0.402022	2.48743
MLH1	PMS1	0.264758	3.77703
MLH1	PMS2	0.263103	3.80079
MLH1	POLH	0.199146	5.02143
MLH1	PPP2CB	0.253622	3.94287
MLH1	PPP2R2A	0.239379	4.17748
MLH1	PPP2R2B	0.751876	1.33001
MLH1	PPP2R2D	0.240343	4.16071
MLH1	PPP3CC	0.606103	1.64988
MLH1	PRKDC	0.402022	2.48743
MLH1	PRMT1	0.229239	4.36226
MLH1	PRMT8	0.229216	4.36269
MLH1	PSD3	0.402022	2.48743
MLH1	PSMD6	0.751876	1.33001
MLH1	PTGDS	0.402022	2.48743
MLH1	PTK2	0.402022	2.48743
MLH1	PTP4A2	0.230926	4.33039
MLH1	PTPRH	0.117307	8.52462
MLH1	RAD23B	0.228473	4.37689
MLH1	RAD50	0.225553	4.43355
MLH1	RAD51	0.228735	4.37187
MLH1	RAPGEFL1	0.606103	1.64988
MLH1	RBL2	0.173148	5.77539
MLH1	RPL23	0.235305	4.2498
MLH1	RPS16	0.209644	4.76999
MLH1	RPS5	0.207839	4.81141
MLH1	RRBP1	0.189483	5.27753
MLH1	RUVBL1	0.232637	4.29854
MLH1	RUVBL2	0.234038	4.2728
MLH1	SEC61A1	0.232694	4.29748
MLH1	SELENBP1	0.606103	1.64988
MLH1	SESTD1	0.21778	4.59179
MLH1	SIRT1	0.402022	2.48743
MLH1	SLC25A1	0.855999	1.16823
MLH1	SLC25A23	0.402022	2.48743
MLH1	SMAD1	0.223453	4.47521
MLH1	SMC1A	0.23601	4.2371
MLH1	SNW1	0.223334	4.4776
MLH1	SPERT	0.178144	5.61345
MLH1	SPRTN	0.242477	4.12411
MLH1	SPTAN1	0.606103	1.64988
MLH1	SPTBN5	0.606103	1.64988
MLH1	SQSTM1	0.241815	4.13539
MLH1	STAP2	0.751876	1.33001
MLH1	STX17	0.255827	3.90889
MLH1	SUMO1	0.222717	4.49001
MLH1	SUMO2	0.22719	4.40161
MLH1	SUMO3	0.221968	4.50515
MLH1	SUMO4	0.23057	4.33709
MLH1	TAGLN	0.351289	2.84666
MLH1	TDRD7	0.227057	4.40419
MLH1	TFIP11	0.214771	4.65613
MLH1	TMSB4X	0.219031	4.56556
MLH1	TOP3A	0.215342	4.64379
MLH1	TPRG1L	0.117307	8.52462
MLH1	TRIM29	0.243734	4.10283
MLH1	TRIOBP	0.299641	3.33733
MLH1	TRMO	0.259191	3.85816
MLH1	TXN2	0.253551	3.94398
MLH1	UBAP2L	0.402022	2.48743
MLH1	VAMP8	0.28014	3.56964
MLH1	VPS51	0.230479	4.33879
MLH1	WDR61	0.166509	6.0057
MLH1	WDR76	0.224015	4.46399
MLH1	XRN1	0.229803	4.35156
MLH1	YLPM1	0.228684	4.37284
MLH1	ZER1	0.402022	2.48743
MLH1	ZFP28	0.153898	6.49783
MLH1	ZNF135	0.230241	4.34327
MLH1	ZNF160	0.152644	6.55117
MLH1	ZNF184	0.152966	6.5374
MLH1	ZNF347	0.153459	6.51639
MLH1	ZNF420	0.161487	6.19245
MLH1	ZNF470	0.153627	6.50929
MLH1	ZNF471	0.402022	2.48743
MLH1	ZNF484	0.153627	6.50929
MLH1	ZNF540	0.211545	4.72712
MLH1	ZNF569	0.154793	6.46025
MLH1	ZNF571	0.153627	6.50929
MLH1	ZNF573	0.17345	5.76535
MLH1	ZNF585A	0.15548	6.4317
MLH1	ZNF607	0.751876	1.33001
MLH1	ZNF780B	0.153627	6.50929
MLH3	FAN1	0.234495	4.26448
MLH3	LEF1	0.433537	2.30661
MLH3	ZNF510	0.192969	5.18217
MLK4	SNF8	0.184665	5.4152
MLK4	TACC3	0.17295	5.78203
MLK4	TUBG2	0.195209	5.1227
MLKL	ABCF1	0.12729	7.8561
MLKL	ANAPC11	0.112935	8.85462
MLKL	GLG1	0.104176	9.59912
MLKL	LRCH3	0.157707	6.34086
MLKL	PGAM5	0.143948	6.94694
MLKL	RAD18	0.133277	7.50315
MLKL	RIPK3	0.228889	4.36894
MLKL	SRA1	0.122187	8.18416
MLKL	THOC3	0.11504	8.69264
MLKL	ZNF281	0.120253	8.31579
MLLT1	ACACA	0.278653	3.5887
MLLT1	AFF4	0.422705	2.36571
MLLT1	BCOR	0.240613	4.15606
MLLT1	BTK	0.626787	1.59544
MLLT1	CBX8	0.772559	1.2944
MLLT1	CDC73	0.219924	4.54702
MLLT1	CSTF2T	0.211864	4.72002
MLLT1	CTR9	0.422705	2.36571
MLLT1	DOT1L	0.772559	1.2944
MLLT1	EAF1	0.236623	4.22614
MLLT1	ELL3	0.221575	4.51314
MLLT1	ESR2	0.951056	1.05146
MLLT1	HIST2H2AC	0.25221	3.96494
MLLT1	HIST2H2BE	0.263674	3.79256
MLLT1	HIST3H3	0.256105	3.90465
MLLT1	KMT2A	0.422705	2.36571
MLLT1	LEO1	0.229022	4.36639
MLLT1	NHS	0.422705	2.36571
MLLT1	NOL9	0.204897	4.88051
MLLT1	PAF1	0.187564	5.33152
MLLT1	PHC3	0.204046	4.90085
MLLT1	RING1	0.251709	3.97285
MLLT1	RNF2	0.234198	4.26988
MLLT1	SIRT1	0.422705	2.36571
MLLT1	TRRAP	0.772559	1.2944
MLLT1	WDR61	0.187192	5.3421
MLLT10	ATAD3A	0.458609	2.18051
MLLT10	ATAD3B	0.451721	2.21376
MLLT10	ATAD3C	0.484432	2.06427
MLLT10	CARM1	0.419152	2.38577
MLLT10	CENPJ	0.437702	2.28466
MLLT10	CHD1L	0.571429	1.75
MLLT10	DISC1	0.921283	1.08544
MLLT10	DOT1L	0.921283	1.08544
MLLT10	ELAVL1	0.367436	2.72156
MLLT10	FLII	0.469625	2.12936
MLLT10	FOXP3	0.400051	2.49968
MLLT10	MLLT1	0.422705	2.36571
MLLT10	MLLT6	0.459128	2.17804
MLLT10	MTA1	0.391626	2.55346
MLLT10	MYBBP1A	0.407123	2.45626
MLLT10	NAA50	0.319404	3.13083
MLLT10	NDEL1	0.571429	1.75
MLLT10	POU5F1	0.401902	2.48817
MLLT10	POU5F1B	0.409716	2.44071
MLLT10	RBM14	0.418841	2.38754
MLLT10	RBM28	0.407398	2.4546
MLLT10	RGPD5	0.388712	2.5726
MLLT10	RIF1	0.77551	1.28947
MLLT10	SCAI	0.497583	2.00972
MLLT10	SKP1	0.399204	2.50499
MLLT10	SMARCB1	0.373748	2.6756
MLLT10	SMARCC1	0.571429	1.75
MLLT10	SMARCC2	0.921283	1.08544
MLLT10	SMARCD1	0.412649	2.42336
MLLT10	SMARCD2	0.428	2.33645
MLLT10	SS18	0.441122	2.26694
MLLT10	TCF7L2	0.43404	2.30393
MLLT10	TNIK	1.02541	0.975223
MLLT10	TRIM28	0.374046	2.67347
MLLT10	TRRAP	0.921283	1.08544
MLLT10	TUBA1A	0.77551	1.28947
MLLT10	TUBA1B	0.571429	1.75
MLLT10	TUBA3C	0.407662	2.45301
MLLT10	TUBA3E	0.407612	2.45331
MLLT10	TUBA4A	0.571429	1.75
MLLT10	UBE2I	0.393969	2.53827
MLLT10	WTAP	0.404576	2.47173
MLLT10	ZBTB3	0.37551	2.66304
MLLT10	ZC3H13	0.450452	2.21999
MLLT10	ZNF326	0.921283	1.08544
MLLT10	ZNF526	0.331778	3.01406
MLLT11	AGO2	0.334431	2.99016
MLLT11	CUL3	1.08399	0.92252
MLLT11	DNAJA4	0.338225	2.95661
MLLT3	ACACA	0.309869	3.22717
MLLT3	AFF1	0.259428	3.85463
MLLT3	AFF3	0.453921	2.20303
MLLT3	AFF4	0.453921	2.20303
MLLT3	APPBP2	0.24138	4.14285
MLLT3	BCOR	0.271829	3.67879
MLLT3	CBX8	0.803775	1.24413
MLLT3	CDC73	0.25114	3.98184
MLLT3	CDK6	0.280995	3.55879
MLLT3	CDK9	0.261678	3.82149
MLLT3	CHD4	0.803775	1.24413
MLLT3	DENND2D	0.333659	2.99708
MLLT3	DOT1L	0.803775	1.24413
MLLT3	EAF1	0.267839	3.73359
MLLT3	EDA	0.282083	3.54505
MLLT3	EEF1A1	0.453921	2.20303
MLLT3	ELL	0.244493	4.09009
MLLT3	ELL3	0.252791	3.95584
MLLT3	EPB41L3	0.453921	2.20303
MLLT3	EXOSC3	0.266001	3.75938
MLLT3	FAM9A	0.22535	4.43755
MLLT3	H3F3A	0.291503	3.43049
MLLT3	HSPA2	0.453921	2.20303
MLLT3	KMT2A	0.453921	2.20303
MLLT3	LRIF1	0.275256	3.63298
MLLT3	LRRK2	0.336788	2.96923
MLLT3	MCM6	0.254936	3.92256
MLLT3	MLLT1	0.305198	3.27657
MLLT3	MLLT10	0.453921	2.20303
MLLT3	MLLT6	0.34162	2.92723
MLLT3	NIPBL	0.803775	1.24413
MLLT3	PAF1	0.21878	4.57081
MLLT3	PCGF1	0.292819	3.41508
MLLT3	RBM48	0.250297	3.99526
MLLT3	RIF1	0.658003	1.51975
MLLT3	RING1	0.282924	3.53451
MLLT3	RNF2	0.265414	3.7677
MLLT3	SIRT1	0.453921	2.20303
MLLT3	SKP1	0.281696	3.54992
MLLT3	SUMO3	0.273868	3.6514
MLLT3	TRRAP	0.803775	1.24413
MLLT4	CCDC8	0.323901	3.08737
MLLT4	CTNNA3	0.461125	2.16861
MLLT4	CUL7	0.305014	3.27854
MLLT4	DBN1	0.354321	2.8223
MLLT4	EPHA6	0.461125	2.16861
MLLT4	EPHA7	0.346227	2.88828
MLLT4	F11R	0.278247	3.59393
MLLT4	FBXO32	0.294109	3.4001
MLLT4	FGL1	0.259874	3.84803
MLLT4	GRB2	0.461125	2.16861
MLLT4	JAG1	0.461125	2.16861
MLLT4	KMT2A	0.461125	2.16861
MLLT4	LATS2	0.29872	3.34762
MLLT4	LGR4	0.345863	2.89131
MLLT4	NECTIN1	0.271886	3.67801
MLLT4	NECTIN2	0.236814	4.22272
MLLT4	NECTIN3	0.217331	4.60128
MLLT4	NECTIN4	0.243438	4.10782
MLLT4	NRXN1	1.08055	0.925458
MLLT4	NRXN2	0.461125	2.16861
MLLT4	NRXN3	0.665207	1.50329
MLLT4	NUP35	0.278068	3.59624
MLLT4	POU5F1	0.291599	3.42936
MLLT4	POU5F1B	0.299413	3.33987
MLLT4	RAB4B	0.309691	3.22903
MLLT4	RAP1A	0.461125	2.16861
MLLT4	RIN1	0.441047	2.26733
MLLT4	RIT1	0.334398	2.99045
MLLT4	RIT2	0.414772	2.41096
MLLT4	RRAS2	0.325961	3.06785
MLLT4	SIRT7	0.323249	3.09359
MLLT4	SMAD2	0.303809	3.29154
MLLT4	SORBS1	0.311397	3.21134
MLLT4	SSX2IP	0.295214	3.38738
MLLT4	TJP1	0.81098	1.23308
MLLT4	USP9X	0.461125	2.16861
MLLT4	YWHAE	0.665207	1.50329
MLLT4	YWHAG	0.665207	1.50329
MLLT4	YWHAH	0.81098	1.23308
MLLT4	YWHAZ	0.81098	1.23308
MLLT6	CEBPE	0.255618	3.91209
MLLT6	CEP44	0.26322	3.7991
MLLT6	CUL3	1.0406	0.960981
MLLT6	DOT1L	0.808982	1.23612
MLLT6	ELAVL1	0.255135	3.91949
MLLT6	ENOX2	0.287212	3.48174
MLLT6	IKBKG	0.282199	3.5436
MLLT6	KRTAP10-8	0.249191	4.01299
MLLT6	MED15	0.459128	2.17804
MLLT6	MLLT1	0.310405	3.2216
MLLT6	SKP1	0.286903	3.4855
MLLT6	TCF12	0.28634	3.49236
MLLT6	TRRAP	0.808982	1.23612
MLLT6	UBE2G2	0.261322	3.82669
MLLT6	UBQLN1	0.808982	1.23612
MLLT6	UBQLN4	0.266226	3.7562
MLLT6	UNK	0.322245	3.10323
MLLT6	WHSC1L1	0.66321	1.50782
MLN	ADRA1A	0.604515	1.65422
MLN	ADRA1B	0.231518	4.31931
MLN	ADRA1D	0.400433	2.4973
MLN	AGTR1	0.239967	4.16723
MLN	AVPR1A	0.236963	4.22007
MLN	AVPR1B	0.236044	4.23649
MLN	BDKRB1	0.215966	4.63036
MLN	BDKRB2	0.222526	4.49386
MLN	CASR	0.222757	4.4892
MLN	CCKAR	0.85441	1.1704
MLN	CCKBR	0.400433	2.4973
MLN	CCL23	0.215966	4.63036
MLN	CHRM3	0.236121	4.23512
MLN	CYSLTR1	0.23032	4.34179
MLN	CYSLTR2	0.235084	4.2538
MLN	EDN2	0.23032	4.34179
MLN	EDN3	0.228568	4.37506
MLN	EDNRA	0.230961	4.32974
MLN	EDNRB	0.227712	4.39151
MLN	F2R	0.242015	4.13197
MLN	F2RL1	0.225918	4.42638
MLN	F2RL3	0.232009	4.31018
MLN	FPR2	0.216313	4.62294
MLN	GCGR	0.222813	4.48806
MLN	GHRL	0.231142	4.32634
MLN	GHSR	0.23032	4.34179
MLN	GNA11	0.233814	4.27691
MLN	GNA15	0.243073	4.11398
MLN	GNAQ	0.237989	4.20187
MLN	GNB1	0.400433	2.4973
MLN	GNG2	0.223028	4.48374
MLN	GNRHR	0.234443	4.26542
MLN	GNRHR2	0.23032	4.34179
MLN	GPR132	0.227712	4.39151
MLN	GPR17	0.215966	4.63036
MLN	GPR4	0.23032	4.34179
MLN	GPR65	0.23032	4.34179
MLN	GPR68	0.23032	4.34179
MLN	GPRC6A	0.23032	4.34179
MLN	GRM1	0.400433	2.4973
MLN	GRM5	0.85441	1.1704
MLN	GRPR	0.230733	4.33402
MLN	HNF4A	0.192425	5.19683
MLN	HRH1	0.604515	1.65422
MLN	HTR2A	0.928784	1.07668
MLN	HTR2B	0.240619	4.15595
MLN	HTR2C	0.400433	2.4973
MLN	KISS1	0.23032	4.34179
MLN	KISS1R	0.229437	4.35849
MLN	LPAR1	0.206276	4.84788
MLN	LPAR2	0.21606	4.62835
MLN	LPAR3	0.750287	1.33282
MLN	LPAR4	0.232279	4.30517
MLN	LPAR5	0.216313	4.62294
MLN	LPAR6	0.219382	4.55827
MLN	LTB4R	0.234443	4.26542
MLN	LTB4R2	0.233341	4.28558
MLN	MCHR1	0.604515	1.65422
MLN	MCHR2	0.400433	2.4973
MLN	MT-RNR2	0.215966	4.63036
MLN	NMBR	0.23032	4.34179
MLN	NMS	0.216313	4.62294
MLN	NMU	0.214556	4.66079
MLN	NMUR1	0.216313	4.62294
MLN	NMUR2	0.21765	4.59453
MLN	NPFFR1	0.23032	4.34179
MLN	NPFFR2	0.22986	4.35047
MLN	NPSR1	0.604515	1.65422
MLN	NTS	0.400433	2.4973
MLN	NTSR1	0.400433	2.4973
MLN	OPN4	0.22481	4.44821
MLN	OXTR	0.400433	2.4973
MLN	P2RY1	0.232279	4.30517
MLN	P2RY11	0.217731	4.59282
MLN	P2RY2	0.750287	1.33282
MLN	P2RY6	0.227712	4.39151
MLN	PMCH	0.400433	2.4973
MLN	PROK1	0.23032	4.34179
MLN	PROK2	0.228568	4.37506
MLN	PROKR1	0.23032	4.34179
MLN	PROKR2	0.23032	4.34179
MLN	PTAFR	0.604515	1.65422
MLN	PTGER1	0.233383	4.2848
MLN	PTGFR	0.226801	4.40915
MLN	QRFP	0.23032	4.34179
MLN	QRFPR	0.233176	4.2886
MLN	TAC1	0.227346	4.39858
MLN	TAC3	0.750287	1.33282
MLN	TACR1	0.228568	4.37506
MLN	TACR2	0.229437	4.35849
MLN	TACR3	0.400433	2.4973
MLN	TBXA2R	0.750287	1.33282
MLN	TRH	0.750287	1.33282
MLN	TRHR	0.604515	1.65422
MLN	UTS2B	0.23032	4.34179
MLN	UTS2R	0.23032	4.34179
MLN	XCL1	0.228568	4.37506
MLN	XCL2	0.227712	4.39151
MLN	XCR1	0.23032	4.34179
MLNR	ADRA1A	0.605397	1.65181
MLNR	ADRA1B	0.232401	4.30291
MLNR	ADRA1D	0.401315	2.49181
MLNR	AGT	0.401315	2.49181
MLNR	AGTR1	0.24085	4.15197
MLNR	ANXA1	0.401315	2.49181
MLNR	APP	0.75117	1.33126
MLNR	AVP	0.238566	4.19171
MLNR	AVPR1A	0.237845	4.20442
MLNR	AVPR1B	0.236927	4.22071
MLNR	BDKRB1	0.216848	4.61152
MLNR	BDKRB2	0.223408	4.47611
MLNR	CASR	0.223639	4.47148
MLNR	CCK	0.401315	2.49181
MLNR	CCKAR	0.855293	1.16919
MLNR	CCKBR	0.401315	2.49181
MLNR	CCL23	0.216848	4.61152
MLNR	CHRM1	0.401315	2.49181
MLNR	CHRM3	0.237003	4.21935
MLNR	CHRM5	0.605397	1.65181
MLNR	CYSLTR1	0.231202	4.32522
MLNR	CYSLTR2	0.235966	4.23789
MLNR	EDN1	0.229037	4.36611
MLNR	EDN2	0.231202	4.32522
MLNR	EDN3	0.229451	4.35824
MLNR	EDNRA	0.231843	4.31326
MLNR	EDNRB	0.228595	4.37456
MLNR	F2	0.75117	1.33126
MLNR	F2R	0.242898	4.11696
MLNR	F2RL1	0.226801	4.40916
MLNR	F2RL3	0.232891	4.29385
MLNR	FPR2	0.217195	4.60415
MLNR	GAST	0.232891	4.29385
MLNR	GCG	0.223032	4.48366
MLNR	GCGR	0.223696	4.47036
MLNR	GHRL	0.232025	4.30989
MLNR	GHSR	0.231202	4.32522
MLNR	GNA11	0.234696	4.26083
MLNR	GNA14	0.240396	4.1598
MLNR	GNA15	0.243956	4.0991
MLNR	GNAQ	0.238872	4.18634
MLNR	GNB1	0.401315	2.49181
MLNR	GNG2	0.223911	4.46607
MLNR	GNRH1	0.401315	2.49181
MLNR	GNRH2	0.231202	4.32522
MLNR	GNRHR	0.235326	4.24943
MLNR	GNRHR2	0.231202	4.32522
MLNR	GPR132	0.228595	4.37456
MLNR	GPR17	0.216848	4.61152
MLNR	GPR4	0.231202	4.32522
MLNR	GPR65	0.231202	4.32522
MLNR	GPR68	0.231202	4.32522
MLNR	GPRC6A	0.231202	4.32522
MLNR	GRM1	0.401315	2.49181
MLNR	GRM5	0.855293	1.16919
MLNR	GRP	0.231202	4.32522
MLNR	GRPR	0.231615	4.31751
MLNR	HCRT	0.235326	4.24943
MLNR	HCRTR1	0.239987	4.16689
MLNR	HCRTR2	0.231202	4.32522
MLNR	HRH1	0.605397	1.65181
MLNR	HTR2A	0.929667	1.07565
MLNR	HTR2B	0.241501	4.14076
MLNR	HTR2C	0.401315	2.49181
MLNR	KISS1	0.231202	4.32522
MLNR	KISS1R	0.23032	4.34179
MLNR	KNG1	0.213096	4.69271
MLNR	LPAR1	0.207158	4.82723
MLNR	LPAR2	0.216942	4.60952
MLNR	LPAR3	0.75117	1.33126
MLNR	LPAR4	0.233161	4.28888
MLNR	LPAR5	0.217195	4.60415
MLNR	LPAR6	0.220264	4.54
MLNR	LTB4R	0.235326	4.24943
MLNR	LTB4R2	0.234223	4.26944
MLNR	MCHR1	0.605397	1.65181
MLNR	MCHR2	0.401315	2.49181
MLNR	MLN	0.23032	4.34179
MLNR	MT-RNR2	0.216848	4.61152
MLNR	NMB	0.233161	4.28888
MLNR	NMBR	0.231202	4.32522
MLNR	NMS	0.217195	4.60415
MLNR	NMU	0.215438	4.6417
MLNR	NMUR1	0.217195	4.60415
MLNR	NMUR2	0.218532	4.57598
MLNR	NPFFR1	0.231202	4.32522
MLNR	NPFFR2	0.230743	4.33383
MLNR	NPS	0.219109	4.56394
MLNR	NPSR1	0.605397	1.65181
MLNR	NTS	0.401315	2.49181
MLNR	NTSR1	0.401315	2.49181
MLNR	NTSR2	0.231202	4.32522
MLNR	OPN4	0.225692	4.43082
MLNR	OXT	0.401315	2.49181
MLNR	OXTR	0.401315	2.49181
MLNR	P2RY1	0.233161	4.28888
MLNR	P2RY11	0.218614	4.57428
MLNR	P2RY2	0.75117	1.33126
MLNR	P2RY6	0.228595	4.37456
MLNR	PMCH	0.401315	2.49181
MLNR	PROK1	0.231202	4.32522
MLNR	PROK2	0.229451	4.35824
MLNR	PROKR1	0.231202	4.32522
MLNR	PROKR2	0.231202	4.32522
MLNR	PTAFR	0.605397	1.65181
MLNR	PTGER1	0.234266	4.26866
MLNR	PTGFR	0.227684	4.39206
MLNR	QRFP	0.231202	4.32522
MLNR	QRFPR	0.234059	4.27243
MLNR	SAA1	0.22185	4.50756
MLNR	TAC1	0.228228	4.38157
MLNR	TAC3	0.75117	1.33126
MLNR	TACR1	0.229451	4.35824
MLNR	TACR2	0.23032	4.34179
MLNR	TACR3	0.401315	2.49181
MLNR	TBXA2R	0.75117	1.33126
MLNR	TRH	0.75117	1.33126
MLNR	TRHR	0.605397	1.65181
MLNR	UTS2	0.23032	4.34179
MLNR	UTS2B	0.231202	4.32522
MLNR	UTS2R	0.231202	4.32522
MLNR	XCL1	0.229451	4.35824
MLNR	XCL2	0.228595	4.37456
MLNR	XCR1	0.231202	4.32522
MLPH	MYO5A	0.380952	2.625
MLPH	MYO5C	0.258337	3.87091
MLPH	RPH3A	0.380952	2.625
MLST8	ACAT2	0.296608	3.37145
MLST8	ATG4B	0.335383	2.98167
MLST8	DDX47	0.236651	4.22563
MLST8	DTL	0.231588	4.31801
MLST8	GMPPB	0.244876	4.08369
MLST8	LAMTOR2	0.27977	3.57437
MLST8	LAMTOR3	0.268037	3.73082
MLST8	MOV10	0.765214	1.30682
MLST8	NUDC	0.244566	4.08888
MLST8	NXF1	0.222662	4.49111
MLST8	PCYT1B	0.285268	3.50547
MLST8	PFDN2	0.219149	4.56311
MLST8	PPIE	0.2382	4.19815
MLST8	PRKAB1	0.250027	3.99957
MLST8	PRKAG2	0.268044	3.73073
MLST8	PRKAG3	0.292896	3.41418
MLST8	RAB6B	0.41536	2.40755
MLST8	RPF1	0.244335	4.09274
MLST8	RRAGC	0.2833	3.52983
MLST8	RRAGD	0.296613	3.3714
MLST8	RUVBL2	0.247377	4.04241
MLST8	SCPEP1	0.204476	4.89056
MLST8	SGK2	0.284211	3.51852
MLST8	SLC25A31	0.265682	3.7639
MLST8	TUBA8	0.41536	2.40755
MLST8	TUBB1	0.254848	3.92391
MLST8	VDAC3	0.41536	2.40755
MLX	SAP30BP	0.733028	1.3642
MLX	ZBTB32	0.175742	5.69015
MLXIP	MLX	0.195419	5.11722
MLXIPL	MLX	0.267351	3.74041
MLXIPL	PRKAG2	0.30829	3.2437
MLYCD	ADCK1	0.106423	9.39649
MLYCD	COMTD1	0.0941468	10.6217
MLYCD	COQ6	0.0915224	10.9263
MLYCD	FYCO1	0.108496	9.21697
MLYCD	PEX5	0.100002	9.99981
MLYCD	RAE1	0.138319	7.22964
MLYCD	SIRT4	0.138555	7.21735
MLYCD	WWP1	0.129379	7.72925
MMAA	SIRT4	0.138555	7.21735
MMAB	FAF1	0.138903	7.19924
MMAB	TEKT2	0.174874	5.71842
MMADHC	DUX4	0.22754	4.39483
MMADHC	MKLN1	0.386297	2.58868
MMADHC	MMACHC	0.24344	4.10778
MMD	ELAVL1	0.0827217	12.0887
MME	ACTB	0.418328	2.39047
MME	ALDH3A2	0.254024	3.93664
MME	AR	0.62241	1.60666
MME	ARL1	0.218009	4.58696
MME	ARMC10	0.133614	7.48425
MME	ATP12A	0.197789	5.0559
MME	ATP5J2	0.235501	4.24626
MME	CD81	0.236243	4.23293
MME	CD9	0.418328	2.39047
MME	CDK5RAP3	0.256578	3.89746
MME	CLEC4M	0.17343	5.76601
MME	CMSS1	0.27155	3.68256
MME	CPSF6	0.249819	4.0029
MME	CSNK2A1	0.418328	2.39047
MME	DAAM1	0.418328	2.39047
MME	DNAJB12	0.239236	4.17997
MME	EEF1A1	0.418328	2.39047
MME	FAHD1	0.358056	2.79286
MME	FAM207A	0.133614	7.48425
MME	FAM234A	0.180233	5.54837
MME	FAM83F	0.418328	2.39047
MME	FECH	0.283932	3.52197
MME	FLOT2	0.418328	2.39047
MME	FOLH1	0.287716	3.47565
MME	GUCD1	0.315794	3.16662
MME	HDAC8	0.294621	3.39419
MME	HIST1H2AG	0.418328	2.39047
MME	HSPA1A	0.418328	2.39047
MME	HSPA1B	0.768182	1.30177
MME	HSPA4	0.418328	2.39047
MME	HSPA8	0.768182	1.30177
MME	IGLL1	0.214247	4.66752
MME	IMPDH2	0.281006	3.55864
MME	INPP5D	0.418328	2.39047
MME	KBTBD3	0.133614	7.48425
MME	KRT10	0.271508	3.68313
MME	LAMTOR1	0.294058	3.40069
MME	LONP1	0.290719	3.43974
MME	METTL7A	0.133614	7.48425
MME	MRPL44	0.183422	5.45191
MME	MRPS25	0.157473	6.35031
MME	MRVI1	0.418328	2.39047
MME	MTDH	0.239369	4.17765
MME	MTHFD1	0.418328	2.39047
MME	MYH9	0.946679	1.05632
MME	NDRG1	0.418328	2.39047
MME	NDUFA9	0.254353	3.93155
MME	NNT	0.418328	2.39047
MME	NOLC1	0.284814	3.51107
MME	NOP9	0.199832	5.0042
MME	NUCKS1	0.196106	5.09928
MME	PCNA	0.24324	4.11117
MME	PDIA5	0.238692	4.18951
MME	POTEH	0.133614	7.48425
MME	POTEI	0.23651	4.22815
MME	RAP2B	0.279418	3.57887
MME	RBM39	0.232155	4.30747
MME	RGPD5	0.235612	4.24427
MME	RPL30	0.239233	4.18002
MME	RPS10	0.222817	4.48798
MME	RPS23	0.220652	4.53203
MME	RUVBL1	0.248944	4.01697
MME	RUVBL2	0.250345	3.99449
MME	SDF4	0.62241	1.60666
MME	SLC16A1	0.235014	4.25507
MME	SRSF11	0.212373	4.70869
MME	SSR4	0.220865	4.52765
MME	TNPO1	0.252323	3.96318
MME	TUBB8	0.253688	3.94185
MME	UBAC2	0.259525	3.85319
MME	UTRN	0.62241	1.60666
MME	VDAC2	0.418328	2.39047
MME	XRCC5	0.218083	4.58541
MMGT1	ANLN	0.276799	3.61273
MMGT1	BRWD1	0.218359	4.57962
MMGT1	C19orf43	0.259004	3.86095
MMGT1	C20orf24	0.191151	5.23148
MMGT1	CCDC124	0.276441	3.61741
MMGT1	CHCHD3	0.398529	2.50923
MMGT1	CHCHD6	0.398529	2.50923
MMGT1	DERL1	0.207161	4.82717
MMGT1	DMAP1	0.227895	4.38798
MMGT1	EMC1	0.602611	1.65945
MMGT1	EMC3	0.218518	4.57627
MMGT1	EMC6	0.158879	6.29411
MMGT1	EMC7	0.200881	4.97806
MMGT1	EMC9	0.209753	4.7675
MMGT1	GLTSCR2	0.257185	3.88825
MMGT1	GOLM1	0.175788	5.68866
MMGT1	GOLT1B	0.223716	4.46995
MMGT1	KIAA1143	0.237855	4.20424
MMGT1	KIAA1522	0.272708	3.66692
MMGT1	NDUFA12	0.222425	4.49589
MMGT1	NSRP1	0.249385	4.00987
MMGT1	OSBPL3	0.748383	1.33621
MMGT1	PARD3	0.398529	2.50923
MMGT1	PCNP	0.216105	4.62738
MMGT1	PHB2	0.26093	3.83245
MMGT1	PPIL4	0.1681	5.94883
MMGT1	PRKCDBP	0.244234	4.09443
MMGT1	RBM17	0.182821	5.46983
MMGT1	RC3H2	0.398529	2.50923
MMGT1	RMDN3	0.269649	3.70852
MMGT1	SCAF8	0.259129	3.85909
MMGT1	STOML2	0.211005	4.73921
MMGT1	TCTN2	0.229734	4.35285
MMGT1	TMEM109	0.178121	5.61417
MMGT1	TMEM216	0.216092	4.62767
MMGT1	TMEM237	0.206233	4.84888
MMGT1	TMEM43	0.194597	5.13883
MMGT1	TTC9C	0.246439	4.0578
MMGT1	UBQLN2	0.398529	2.50923
MMGT1	VAPA	0.398529	2.50923
MMGT1	ZMAT3	0.24569	4.07016
MMP1	ACAN	0.197751	5.05687
MMP1	ATF2	0.256728	3.89517
MMP1	BCAN	0.602915	1.65861
MMP1	BSG	0.398834	2.50731
MMP1	CMA1	0.395335	2.5295
MMP1	COL1A2	0.225335	4.43784
MMP1	CTSG	0.289597	3.45307
MMP1	ELANE	0.263942	3.78871
MMP1	F2R	0.240416	4.15946
MMP1	IGF1	0.398834	2.50731
MMP1	IGFALS	0.287598	3.47707
MMP1	IGFBP3	0.398834	2.50731
MMP1	ITGA2	0.215355	4.6435
MMP1	JUN	0.228019	4.3856
MMP1	MAZ	0.602915	1.65861
MMP1	MMP10	0.43965	2.27454
MMP1	MMP11	0.261058	3.83057
MMP1	MMP2	0.203083	4.92409
MMP1	MMP3	0.602915	1.65861
MMP1	MMP7	0.197868	5.05389
MMP1	MMP9	0.602915	1.65861
MMP1	NID1	0.315457	3.17
MMP1	PRSS1	0.281537	3.55193
MMP1	PRSS2	0.211079	4.73757
MMP1	SOX8	0.214407	4.66404
MMP1	TIMP2	0.398834	2.50731
MMP1	TIMP3	0.398834	2.50731
MMP1	TIMP4	0.235569	4.24505
MMP1	TPSAB1	0.34344	2.91171
MMP10	BCAN	0.816327	1.225
MMP11	STMN3	0.352668	2.83553
MMP12	COL12A1	0.103365	9.67448
MMP12	LAMA3	0.214243	4.6676
MMP12	LAMB3	0.190155	5.25887
MMP12	LAMC2	0.20908	4.78287
MMP13	BCAN	0.600583	1.66505
MMP13	COL14A1	0.210398	4.75289
MMP13	COL9A2	0.21491	4.6531
MMP13	COL9A3	0.210599	4.74837
MMP13	HSPG2	0.396501	2.52206
MMP13	LAMA3	0.222665	4.49105
MMP13	LAMB3	0.198577	5.03582
MMP13	LAMC2	0.217502	4.59766
MMP13	MAX	0.205452	4.86731
MMP13	MMP14	0.232431	4.30236
MMP13	RELA	0.600583	1.66505
MMP14	ADI1	0.240448	4.1589
MMP14	BCAR1	0.31664	3.15816
MMP14	C1QBP	0.225655	4.43153
MMP14	CCDC155	0.158928	6.29214
MMP14	GORASP2	0.209276	4.77839
MMP14	HSPG2	0.407358	2.45484
MMP14	LAMA3	0.233522	4.28226
MMP14	LAMB3	0.209434	4.77478
MMP14	LAMC2	0.228358	4.37908
MMP14	LIMK1	0.407358	2.45484
MMP14	LRP1	0.988833	1.01129
MMP14	LUM	0.168067	5.95002
MMP14	PLLP	0.407358	2.45484
MMP14	RRAD	0.351478	2.84512
MMP14	SPOCK3	0.191614	5.21881
MMP14	TIMP4	0.244093	4.09681
MMP15	HSPG2	0.380952	2.625
MMP15	MAX	0.189903	5.26584
MMP15	TMEM67	0.249079	4.01479
MMP16	NOVA1	0.931977	1.07299
MMP16	NOVA2	0.9334	1.07135
MMP2	ACAN	0.174595	5.72754
MMP2	ATF2	0.233572	4.28133
MMP2	BACE1	0.251646	3.97383
MMP2	BCAN	0.579759	1.72485
MMP2	CAND1	0.375678	2.66186
MMP2	CAPN3	0.217437	4.59903
MMP2	CCL7	0.220486	4.53544
MMP2	CD44	0.25247	3.96087
MMP2	COL18A1	0.198547	5.03658
MMP2	CTTN	0.264524	3.78038
MMP2	HCLS1	0.267142	3.74333
MMP2	IGFALS	0.264442	3.78155
MMP2	IGFBP3	0.375678	2.66186
MMP2	ITGA5	0.245837	4.06774
MMP2	LAMA3	0.201841	4.95438
MMP2	LAMB3	0.177754	5.62576
MMP2	LAMC2	0.196678	5.08445
MMP2	LCN2	0.157991	6.32949
MMP2	MAP1LC3B	0.233685	4.27926
MMP2	MMP14	0.211607	4.72574
MMP2	MMP7	0.174711	5.72372
MMP2	MTNR1A	0.227603	4.39361
MMP2	MTNR1B	0.245252	4.07743
MMP2	NCL	0.201794	4.95555
MMP2	OSBPL10	0.306317	3.26459
MMP2	PCSK9	0.248994	4.01615
MMP2	PZP	0.0909635	10.9934
MMP2	SCUBE3	0.283841	3.5231
MMP2	SMARCA4	0.375678	2.66186
MMP2	TAF1	0.176079	5.67927
MMP2	THBS2	0.39224	2.54946
MMP2	TIMP2	0.375678	2.66186
MMP2	TIMP3	0.375678	2.66186
MMP2	TIMP4	0.212412	4.70782
MMP2	TPM1	0.375678	2.66186
MMP20	COL18A1	0.109584	9.12544
MMP20	LAMA3	0.112878	8.85912
MMP20	LAMB3	0.0887902	11.2625
MMP20	LAMC2	0.107715	9.28378
MMP23A	GLRX	0.531401	1.88182
MMP23A	SRPK2	1.10954	0.901276
MMP3	ACAN	0.574427	1.74086
MMP3	BCAN	0.979592	1.02083
MMP3	CDH1	0.658267	1.51914
MMP3	CLU	1.22949	0.813347
MMP3	COL18A1	0.59838	1.67118
MMP3	COL9A1	0.597221	1.67442
MMP3	COL9A2	0.593919	1.68373
MMP3	COL9A3	0.589607	1.69604
MMP3	CTRB1	0.734694	1.36111
MMP3	ERG	0.635738	1.57297
MMP3	HBEGF	0.675116	1.48123
MMP3	HSPG2	0.77551	1.28947
MMP3	KIAA0319L	0.639267	1.56429
MMP3	LAMA3	0.601674	1.66203
MMP3	LAMB3	0.577586	1.73134
MMP3	LAMC2	0.596511	1.67642
MMP3	MEOX2	0.572557	1.74655
MMP3	MMP10	0.816327	1.225
MMP3	MMP13	0.600583	1.66505
MMP3	MMP7	0.574544	1.74051
MMP3	NID1	0.692133	1.44481
MMP3	NUCB1	0.634333	1.57646
MMP3	PTPRS	0.77551	1.28947
MMP3	SPARC	0.603304	1.65754
MMP3	SPOCK3	0.559767	1.78646
MMP3	SPP1	0.77551	1.28947
MMP3	STAT3	0.627696	1.59313
MMP3	TIMP2	0.77551	1.28947
MMP3	TIMP3	0.77551	1.28947
MMP3	TIMP4	0.612245	1.63333
MMP7	ACAN	0.169379	5.9039
MMP7	ARMC8	0.241188	4.14614
MMP7	BCAN	0.574544	1.74051
MMP7	CCND1	0.210581	4.74877
MMP7	CCND2	0.181683	5.50409
MMP7	CCND3	0.219618	4.55335
MMP7	CD44	0.247255	4.04441
MMP7	CDH1	0.253219	3.94915
MMP7	CNOT10	0.205115	4.87532
MMP7	CNOT11	0.167586	5.96707
MMP7	CNOT2	0.217832	4.59069
MMP7	CNOT6	0.231226	4.32477
MMP7	CNOT6L	0.229631	4.35482
MMP7	CNOT7	0.226471	4.41557
MMP7	CNOT8	0.230058	4.34673
MMP7	COL18A1	0.193332	5.17245
MMP7	CTSK	0.155496	6.43102
MMP7	ELN	0.370462	2.69933
MMP7	FASLG	0.254717	3.92592
MMP7	FOSL1	0.148712	6.7244
MMP7	GID4	0.82444	1.21294
MMP7	GID8	0.172923	5.78293
MMP7	HBEGF	0.270069	3.70276
MMP7	LAMA3	0.196626	5.0858
MMP7	LAMB3	0.172538	5.79582
MMP7	LAMC2	0.191463	5.22295
MMP7	MAEA	0.277211	3.60737
MMP7	MKLN1	0.370462	2.69933
MMP7	NID1	0.287086	3.48328
MMP7	PPARD	0.370462	2.69933
MMP7	RANBP10	0.720317	1.38828
MMP7	RANBP9	0.275996	3.62324
MMP7	RMND5A	0.191106	5.23269
MMP7	RQCD1	0.223407	4.47613
MMP7	SPP1	0.370462	2.69933
MMP7	TNKS1BP1	0.19528	5.12085
MMP7	ZBTB33	0.233041	4.29108
MMP8	BCAN	0.587755	1.70139
MMP8	MAX	0.192624	5.19146
MMP9	ACAN	0.574427	1.74086
MMP9	CD44	0.652303	1.53303
MMP9	COL14A1	0.589407	1.69662
MMP9	COL16A1	0.538776	1.85606
MMP9	COL18A1	0.59838	1.67118
MMP9	CXCL5	0.587225	1.70293
MMP9	CXCL6	0.589544	1.69623
MMP9	ELN	0.77551	1.28947
MMP9	KITLG	0.589477	1.69642
MMP9	LCN2	0.557823	1.79268
MMP9	MEP1A	0.790119	1.26563
MMP9	MEP1B	0.766562	1.30453
MMP9	RELA	0.979592	1.02083
MMP9	SCUBE3	0.683673	1.46269
MMP9	THBS2	0.792072	1.26251
MMP9	TIMP2	0.77551	1.28947
MMRN1	CDKN2A	0.15064	6.63834
MMRN1	CDSN	0.127859	7.82109
MMRN1	CEP57	0.183959	5.43599
MMRN1	CST6	0.245549	4.07251
MMRN1	ECM1	0.202091	4.94828
MMRN1	KPRP	0.119891	8.34094
MMRN1	RNASE7	0.0538351	18.5752
MMS19	AATF	0.23628	4.23227
MMS19	ABCF3	0.271492	3.68335
MMS19	ACO2	0.623353	1.60423
MMS19	ACTR3B	0.290331	3.44435
MMS19	ALG1	0.241735	4.13676
MMS19	APOBEC3C	0.283319	3.52959
MMS19	ARPC5L	0.305167	3.2769
MMS19	ATP6V1D	0.419271	2.38509
MMS19	BAG5	0.769125	1.30018
MMS19	BRE	0.261571	3.82305
MMS19	BRF2	0.19917	5.02085
MMS19	BRIP1	0.209813	4.76615
MMS19	CEP72	0.271557	3.68247
MMS19	CTPS2	0.268253	3.72782
MMS19	DDX52	0.205455	4.86724
MMS19	DHCR7	0.257801	3.87896
MMS19	DICER1	0.769125	1.30018
MMS19	DNAJB11	0.241081	4.14798
MMS19	DNAJC2	0.232844	4.29473
MMS19	DNTTIP1	0.178517	5.60169
MMS19	DPH1	0.337986	2.9587
MMS19	DPH2	0.310382	3.22183
MMS19	DUSP9	0.399856	2.5009
MMS19	EIF2B3	0.419271	2.38509
MMS19	EIF2B4	0.419271	2.38509
MMS19	EIF3K	0.232038	4.30964
MMS19	ELP3	0.419271	2.38509
MMS19	FAM96B	0.269649	3.70853
MMS19	FANCI	0.212625	4.70312
MMS19	FBXL5	0.216891	4.61062
MMS19	GEMIN8	0.225685	4.43095
MMS19	GMPPB	0.248787	4.0195
MMS19	GPN3	0.19822	5.0449
MMS19	HDAC6	0.281614	3.55096
MMS19	ISYNA1	0.30166	3.31499
MMS19	KCTD3	0.273942	3.65041
MMS19	LARS	0.419271	2.38509
MMS19	MAFF	0.215897	4.63183
MMS19	MAGED2	0.245138	4.07934
MMS19	MAK16	0.217753	4.59235
MMS19	MRPL40	0.150238	6.6561
MMS19	MSL2	0.769125	1.30018
MMS19	MTUS1	0.170824	5.85398
MMS19	MUTYH	0.199683	5.00794
MMS19	NARF	0.298224	3.35319
MMS19	NARFL	0.411173	2.43207
MMS19	NCOA3	0.30618	3.26605
MMS19	OGDHL	0.28779	3.47475
MMS19	PHB2	0.281672	3.55023
MMS19	PHLDA3	0.265976	3.75974
MMS19	POLR1B	0.260201	3.84318
MMS19	POLR1D	0.262332	3.81196
MMS19	POLR1E	0.268976	3.71781
MMS19	POLR3B	0.256296	3.90174
MMS19	POLR3C	0.259154	3.85871
MMS19	POLR3F	0.266199	3.75659
MMS19	POLR3H	0.273508	3.6562
MMS19	PPA2	0.419271	2.38509
MMS19	REXO2	0.320518	3.11995
MMS19	RNF2	0.230764	4.33343
MMS19	RTEL1	0.238061	4.20061
MMS19	RUVBL1	0.249887	4.00181
MMS19	RUVBL2	0.251288	3.9795
MMS19	SLC25A31	0.269593	3.7093
MMS19	SMC3	0.245461	4.07397
MMS19	SMC4	0.266745	3.7489
MMS19	SPC25	0.245203	4.07825
MMS19	SRR	1.00075	0.999254
MMS19	TMEM43	0.215339	4.64384
MMS19	TUBA8	0.419271	2.38509
MMS19	TUBB1	0.258759	3.8646
MMS19	TUBB2B	0.419271	2.38509
MMS19	TUBB6	0.257415	3.88478
MMS19	TYW1	0.294531	3.39522
MMS19	WDR41	0.235921	4.2387
MMS19	WNK1	0.419271	2.38509
MMS19	XPO5	0.266498	3.75237
MMS19	ZNF281	0.223735	4.46958
MMS22L	ASF1B	0.422475	2.36701
MMS22L	FBXW7	0.411478	2.43026
MMS22L	HIST1H2BA	0.412751	2.42277
MMS22L	PINX1	0.375816	2.66088
MMS22L	SUPT16H	0.396166	2.5242
MMS22L	TONSL	0.77551	1.28947
MMTAG2	CLSPN	0.612897	1.63159
MMTAG2	DACH1	0.154847	6.45797
MMTAG2	DENND2D	0.288553	3.46556
MMTAG2	EPB41L3	0.408816	2.44609
MMTAG2	SDCBP2	0.185671	5.38586
MMTAG2	THAP1	0.245918	4.06639
MN1	NCOA3	0.433396	2.30736
MN1	ONECUT1	0.343556	2.91074
MNAT1	ABCF2	0.18834	5.30955
MNAT1	ACTG1	0.216151	4.62639
MNAT1	BEX3	0.202374	4.94134
MNAT1	CDC73	0.167557	5.96813
MNAT1	CDK12	0.12292	8.13541
MNAT1	COPS2	0.171311	5.83733
MNAT1	COPS3	0.13838	7.22649
MNAT1	COPS4	0.135511	7.37948
MNAT1	COPS5	0.188624	5.30154
MNAT1	COPS6	0.169809	5.88898
MNAT1	COPS7A	0.140342	7.12545
MNAT1	COPS7B	0.145829	6.85735
MNAT1	COPS8	0.159224	6.28045
MNAT1	CTDP1	0.165194	6.05351
MNAT1	CTR9	0.370338	2.70024
MNAT1	CUL4A	0.179189	5.5807
MNAT1	CUL4B	0.180268	5.54731
MNAT1	DCPS	0.204536	4.88912
MNAT1	DDB1	0.168806	5.92397
MNAT1	DDB2	0.155309	6.43877
MNAT1	DDX56	0.182903	5.46737
MNAT1	DMAP1	0.199704	5.00741
MNAT1	DNAJA4	0.206051	4.85316
MNAT1	EEF1A1	0.370338	2.70024
MNAT1	EIF6	0.201125	4.97204
MNAT1	ELL	0.16091	6.21467
MNAT1	ENAH	0.224741	4.44957
MNAT1	EP300	0.898689	1.11273
MNAT1	ERCC4	0.720192	1.38852
MNAT1	ERCC6	0.18088	5.52854
MNAT1	ERCC8	0.137245	7.28624
MNAT1	FKBP1A	0.370338	2.70024
MNAT1	FKBP1B	0.237015	4.21915
MNAT1	FOXP1	0.227387	4.39779
MNAT1	GALK2	0.215809	4.63372
MNAT1	GMPPB	0.199854	5.00366
MNAT1	GPS1	0.145057	6.89385
MNAT1	GTF2A1	0.153302	6.52307
MNAT1	GTF2A2	0.152974	6.53704
MNAT1	GTF2B	0.185734	5.38404
MNAT1	GTF2H2	0.168943	5.91915
MNAT1	GTF2H2C	0.210829	4.74319
MNAT1	GTF2H3	0.169249	5.90847
MNAT1	GTF2H4	0.370338	2.70024
MNAT1	GTF2H5	0.141971	7.04371
MNAT1	HIST1H2BA	0.21166	4.72455
MNAT1	HIST1H2BC	0.205104	4.87559
MNAT1	HIST1H2BD	0.215035	4.65042
MNAT1	HIST1H2BH	0.213829	4.67663
MNAT1	HIST1H2BL	0.574419	1.74089
MNAT1	HIST1H2BM	0.213996	4.67299
MNAT1	HIST1H2BN	0.211456	4.72911
MNAT1	HIST2H2BE	0.211307	4.73246
MNAT1	HIST2H2BF	0.21406	4.67159
MNAT1	HIST3H2BB	0.214475	4.66255
MNAT1	HPS6	0.246242	4.06104
MNAT1	HSPA2	0.370338	2.70024
MNAT1	HSPH1	0.370338	2.70024
MNAT1	ICK	0.215819	4.63352
MNAT1	ISY1	0.135178	7.39767
MNAT1	KAZN	0.0856232	11.6791
MNAT1	KPNB1	0.370338	2.70024
MNAT1	LEO1	0.176655	5.66076
MNAT1	LRIF1	0.191673	5.21723
MNAT1	MAGEC2	0.242274	4.12757
MNAT1	MAGEE2	0.190551	5.24793
MNAT1	MAT1A	0.370338	2.70024
MNAT1	MED15	0.370338	2.70024
MNAT1	MKRN3	0.158887	6.29377
MNAT1	MMS19	0.21818	4.58337
MNAT1	MTA1	0.190534	5.24839
MNAT1	NCBP1	0.163917	6.10066
MNAT1	NCBP2	0.163386	6.12048
MNAT1	NELFA	0.141421	7.07111
MNAT1	NELFB	0.179051	5.58499
MNAT1	NELFCD	0.154233	6.4837
MNAT1	NFX1	0.21294	4.69616
MNAT1	NKX3-1	0.184008	5.43455
MNAT1	PAF1	0.135196	7.39666
MNAT1	PCIF1	0.211654	4.7247
MNAT1	POLD3	0.142195	7.03259
MNAT1	POLD4	0.126185	7.92487
MNAT1	POLK	0.150807	6.63098
MNAT1	POLR1B	0.211267	4.73334
MNAT1	POLR1D	0.213399	4.68606
MNAT1	POLR1E	0.220042	4.54458
MNAT1	POLR2F	0.14751	6.77918
MNAT1	POLR2G	0.150876	6.62796
MNAT1	POLR2H	0.149751	6.67775
MNAT1	POLR2J	0.152613	6.55251
MNAT1	POLR2K	0.147751	6.76813
MNAT1	POLR2L	0.156798	6.37762
MNAT1	POU5F1	0.200811	4.9798
MNAT1	PPIE	0.193177	5.17659
MNAT1	PRPF19	0.154872	6.45695
MNAT1	PSMC5	0.211209	4.73465
MNAT1	PTRF	0.19371	5.16234
MNAT1	RAD23B	0.196789	5.08159
MNAT1	RBM48	0.166713	5.99832
MNAT1	RBX1	0.370338	2.70024
MNAT1	RIF1	0.574419	1.74089
MNAT1	RNF32	0.200646	4.98389
MNAT1	RNF41	0.240037	4.16603
MNAT1	RNF7	0.155724	6.42163
MNAT1	RPS27A	0.198797	5.03025
MNAT1	RRN3	0.152095	6.57483
MNAT1	RTF1	0.171328	5.83677
MNAT1	RUVBL2	0.202354	4.94183
MNAT1	SDSL	0.22546	4.43538
MNAT1	SKP1	0.198113	5.04763
MNAT1	SLC25A31	0.220659	4.53187
MNAT1	SSRP1	0.176834	5.65502
MNAT1	SUPT16H	0.195075	5.12624
MNAT1	SUPT4H1	0.177911	5.6208
MNAT1	TAF10	0.174861	5.71882
MNAT1	TAF11	0.181801	5.50052
MNAT1	TAF12	0.169559	5.89765
MNAT1	TAF13	0.720192	1.38852
MNAT1	TAF1A	0.164859	6.06579
MNAT1	TAF1B	0.175878	5.68575
MNAT1	TAF1C	0.370338	2.70024
MNAT1	TAF1D	0.186086	5.37386
MNAT1	TAF1L	0.198365	5.04122
MNAT1	TAF2	0.17698	5.65037
MNAT1	TAF3	0.148253	6.74523
MNAT1	TAF4B	0.166032	6.02295
MNAT1	TAF5	0.720192	1.38852
MNAT1	TAF7	0.186818	5.3528
MNAT1	TAF9	0.574419	1.74089
MNAT1	TAF9B	0.213711	4.67921
MNAT1	TCEB1	0.158539	6.3076
MNAT1	TCEB2	0.161872	6.17773
MNAT1	TCEB3	0.115428	8.66341
MNAT1	TCEB3B	0.122078	8.19147
MNAT1	TCEB3C	0.118541	8.4359
MNAT1	TRIM17	0.153024	6.53491
MNAT1	TRIM2	0.370338	2.70024
MNAT1	TRIM26	0.824315	1.21313
MNAT1	TRIM31	0.0856232	11.6791
MNAT1	TRIM34	0.0856232	11.6791
MNAT1	TRIM39	0.204516	4.88959
MNAT1	TRIM5	0.165932	6.02657
MNAT1	TRIM9	0.370338	2.70024
MNAT1	TRIML1	0.314944	3.17517
MNAT1	TSC1	0.268455	3.72502
MNAT1	TTF1	0.167953	5.95403
MNAT1	TUBA1A	0.574419	1.74089
MNAT1	TUBA1B	0.370338	2.70024
MNAT1	TUBA3C	0.206571	4.84095
MNAT1	TUBA3E	0.206521	4.84213
MNAT1	TUBA4A	0.370338	2.70024
MNAT1	TUBA8	0.370338	2.70024
MNAT1	TUBB1	0.209826	4.76586
MNAT1	TUBB2A	0.370338	2.70024
MNAT1	TUBB2B	0.370338	2.70024
MNAT1	TUBB3	0.370338	2.70024
MNAT1	TUBB4B	0.21283	4.69858
MNAT1	TUBB6	0.208482	4.79659
MNAT1	TUBB8	0.205697	4.86151
MNAT1	TWISTNB	0.186501	5.36189
MNAT1	UBA52	0.197585	5.06111
MNAT1	UBE2D2	0.169951	5.88404
MNAT1	UBE2D4	0.155637	6.42522
MNAT1	UBE2E1	0.155013	6.45109
MNAT1	UBE2E2	0.163886	6.10181
MNAT1	UBE2E3	0.162633	6.14881
MNAT1	UBE2M	0.229739	4.35276
MNAT1	USP7	0.205348	4.86979
MNAT1	UVSSA	0.14652	6.825
MNAT1	WDR61	0.134825	7.41705
MNAT1	XAB2	0.150596	6.6403
MNAT1	XPC	0.182046	5.49311
MNAT1	ZNF830	0.144821	6.9051
MNAT1	ZNRD1	0.370338	2.70024
MND1	PSMC3IP	0.431097	2.31966
MNDA	AATF	0.388437	2.57442
MNDA	ATXN2	0.571429	1.75
MNDA	ATXN2L	0.389495	2.56743
MNDA	BMS1	0.371652	2.69069
MNDA	BOP1	0.408275	2.44933
MNDA	BRIX1	0.392298	2.54908
MNDA	BYSL	0.393089	2.54396
MNDA	C7orf50	0.442442	2.26018
MNDA	C9orf114	0.41623	2.40252
MNDA	CAPRIN1	0.417372	2.39595
MNDA	CCDC137	0.921283	1.08544
MNDA	CCDC86	0.399139	2.50539
MNDA	CEBPZ	0.386492	2.58737
MNDA	CENPV	0.356765	2.80297
MNDA	COPA	0.408483	2.44808
MNDA	CRK	0.459878	2.17449
MNDA	CTCF	0.77551	1.28947
MNDA	DDX10	0.77551	1.28947
MNDA	DDX18	0.397385	2.51645
MNDA	DDX21	0.393606	2.54061
MNDA	DDX24	0.571429	1.75
MNDA	DDX27	0.39689	2.51959
MNDA	DDX31	0.571429	1.75
MNDA	DDX47	0.392719	2.54635
MNDA	DDX50	0.411262	2.43154
MNDA	DDX51	0.449699	2.22371
MNDA	DDX52	0.357613	2.79632
MNDA	DDX54	0.389733	2.56586
MNDA	DHX30	0.571429	1.75
MNDA	DHX33	0.346064	2.88964
MNDA	DHX57	0.332046	3.01163
MNDA	EBNA1BP2	0.375105	2.66592
MNDA	EIF3A	0.414665	2.41158
MNDA	EXOSC10	0.407472	2.45416
MNDA	EXOSC2	0.40232	2.48558
MNDA	EXOSC3	0.383509	2.6075
MNDA	EXOSC6	0.366367	2.7295
MNDA	EXOSC7	0.348393	2.87033
MNDA	FAM120A	0.571429	1.75
MNDA	FTSJ3	0.374766	2.66833
MNDA	GAR1	0.391898	2.55169
MNDA	GLTSCR2	0.430085	2.32512
MNDA	GLYR1	0.362537	2.75834
MNDA	GNL2	0.413435	2.41876
MNDA	GNL3	0.921283	1.08544
MNDA	GPATCH4	0.303571	3.29412
MNDA	GRWD1	0.393906	2.53868
MNDA	GTPBP4	0.399802	2.50124
MNDA	H1FX	0.393739	2.53975
MNDA	HEMGN	0.443746	2.25354
MNDA	HP1BP3	0.387773	2.57883
MNDA	IGF2BP1	0.413472	2.41854
MNDA	ISG20L2	0.461368	2.16747
MNDA	KNOP1	0.306122	3.26667
MNDA	KRI1	0.415841	2.40476
MNDA	KRR1	0.372197	2.68675
MNDA	LARP1	0.380878	2.62551
MNDA	LARP4	0.402449	2.48478
MNDA	LARP4B	0.357217	2.79942
MNDA	LARP7	0.77551	1.28947
MNDA	LAS1L	0.368587	2.71306
MNDA	LENG8	0.347597	2.87689
MNDA	LYAR	0.365989	2.73232
MNDA	MAK16	0.369911	2.70335
MNDA	MAPK8IP2	0.571429	1.75
MNDA	MKI67	1.02541	0.975223
MNDA	MOV10	0.921283	1.08544
MNDA	MRTO4	0.414459	2.41278
MNDA	MYBBP1A	0.407123	2.45626
MNDA	NAT10	0.390542	2.56054
MNDA	NGDN	0.366826	2.72609
MNDA	NHP2	0.388811	2.57195
MNDA	NIFK	0.386059	2.59028
MNDA	NO66	0.37172	2.6902
MNDA	NOC2L	0.398133	2.51172
MNDA	NOC3L	0.398723	2.50801
MNDA	NOL10	0.347126	2.8808
MNDA	NOL11	0.34564	2.89318
MNDA	NOL6	0.393672	2.54019
MNDA	NOL8	0.5186	1.92827
MNDA	NOL9	0.35362	2.82789
MNDA	NOP10	0.571429	1.75
MNDA	NOP16	0.43834	2.28133
MNDA	NOP2	0.405998	2.46306
MNDA	NOP58	0.371192	2.69402
MNDA	PABPC4	0.402284	2.48581
MNDA	PAK1IP1	0.396228	2.5238
MNDA	PAPD5	0.435241	2.29758
MNDA	PDCD11	1.02541	0.975223
MNDA	PELP1	0.405692	2.46492
MNDA	POP1	0.378889	2.6393
MNDA	PPAN	0.400795	2.49504
MNDA	PPP1CB	0.571429	1.75
MNDA	PRMT6	0.571429	1.75
MNDA	PRMT7	0.571429	1.75
MNDA	PUM3	0.41888	2.38732
MNDA	PWP1	0.423463	2.36148
MNDA	RACK1	0.420389	2.37875
MNDA	RBM19	0.385023	2.59725
MNDA	RBM28	0.407398	2.4546
MNDA	RBM34	0.386025	2.59051
MNDA	RCN2	0.37946	2.63533
MNDA	REXO4	0.436377	2.2916
MNDA	RPF1	0.400403	2.49748
MNDA	RPF2	0.395895	2.52592
MNDA	RPP30	0.42314	2.36328
MNDA	RRP1	0.405265	2.46752
MNDA	RRP12	0.390996	2.55757
MNDA	RRP15	0.397785	2.51392
MNDA	RRP1B	0.921283	1.08544
MNDA	RRP7A	0.366974	2.72499
MNDA	RRS1	0.369846	2.70383
MNDA	SKIV2L2	0.387916	2.57788
MNDA	SPATS2L	0.413411	2.4189
MNDA	STAU2	0.4062	2.46184
MNDA	STRBP	0.355484	2.81307
MNDA	TBL3	0.4025	2.48447
MNDA	TEX10	0.323986	3.08656
MNDA	TRMT1L	0.406259	2.46148
MNDA	UPF1	0.383794	2.60557
MNDA	URB2	0.77551	1.28947
MNDA	USP36	0.40911	2.44433
MNDA	UTP14A	0.380353	2.62914
MNDA	UTP15	0.362652	2.75746
MNDA	UTP18	0.379366	2.63597
MNDA	WDR12	0.422703	2.36573
MNDA	WDR3	0.358839	2.78677
MNDA	WDR36	0.365189	2.73831
MNDA	WDR75	0.313854	3.1862
MNDA	WHSC1L1	0.77551	1.28947
MNDA	XRN2	0.428149	2.33563
MNDA	YTHDC2	0.431228	2.31896
MNDA	ZC3HAV1	0.378703	2.64059
MNDA	ZCCHC3	0.40597	2.46324
MNDA	ZNF711	0.445561	2.24436
MNT	MAD1L1	0.936341	1.06799
MNT	MLX	0.219734	4.55095
MNX1	COPS5	0.105001	9.52371
MOAP1	FZR1	0.142848	7.00044
MOAP1	MAGEH1	0.130695	7.6514
MOAP1	MBIP	0.110125	9.08056
MOAP1	PNMA5	0.0683499	14.6306
MOAP1	RASSF1	0.152627	6.55194
MOAP1	THOC1	0.135522	7.37885
MOAP1	TRIM39	0.153611	6.50996
MOAP1	UBQLN4	0.126531	7.90322
MOB1A	CDC14A	0.29413	3.39986
MOB1A	CNOT7	0.308478	3.24173
MOB1A	CNOT8	0.312064	3.20447
MOB1A	DDX19A	0.2686	3.72301
MOB1A	DDX19B	0.278788	3.58696
MOB1A	DDX25	0.267577	3.73725
MOB1A	FAM118A	0.222148	4.5015
MOB1A	GPN1	0.324226	3.08427
MOB1A	HECW2	0.276555	3.61592
MOB1A	IPO11	0.262742	3.80602
MOB1A	LATS2	0.290063	3.44752
MOB1A	LRCH1	0.214374	4.66475
MOB1A	PLK2	0.30699	3.25743
MOB1A	PPP2R2C	0.452469	2.2101
MOB1A	PPP6R1	0.294923	3.39071
MOB1A	PRMT8	0.279663	3.57573
MOB1A	RUVBL2	0.284486	3.51512
MOB1A	2019-09-03	0.210386	4.75317
MOB1A	SGK2	0.321319	3.11217
MOB1A	STK38L	0.802323	1.24638
MOB1A	TRAF6	0.292217	3.42211
MOB1A	TUBA8	0.452469	2.2101
MOB1A	UBQLN1	0.802323	1.24638
MOB1A	UBQLN2	0.452469	2.2101
MOB1A	UBQLN4	0.259567	3.85257
MOB1B	ANKRD52	0.454143	2.20195
MOB1B	ATP6V1C2	0.334155	2.99262
MOB1B	CCDC53	0.294502	3.39556
MOB1B	CDC14A	0.295804	3.38062
MOB1B	CNOT7	0.310152	3.22423
MOB1B	CNOT8	0.313738	3.18737
MOB1B	CRLF3	0.204143	4.89853
MOB1B	DDX19A	0.270274	3.69995
MOB1B	DDX19B	0.280462	3.56555
MOB1B	DDX25	0.269251	3.71401
MOB1B	DOCK6	0.454143	2.20195
MOB1B	DOCK7	0.281156	3.55675
MOB1B	DOCK8	0.271829	3.67879
MOB1B	GCN1	0.284741	3.51197
MOB1B	GPN1	0.3259	3.06843
MOB1B	IPO11	0.264416	3.78192
MOB1B	LATS2	0.291737	3.42774
MOB1B	LRCH1	0.216048	4.62861
MOB1B	LRCH3	0.296061	3.37769
MOB1B	MOB1A	0.335183	2.98344
MOB1B	NACA2	0.300947	3.32285
MOB1B	PGAM4	0.30477	3.28117
MOB1B	PLK2	0.308664	3.23977
MOB1B	PLK3	0.303025	3.30006
MOB1B	PPP2R2C	0.454143	2.20195
MOB1B	PPP6R1	0.296597	3.37157
MOB1B	PRMT1	0.28136	3.55416
MOB1B	PRMT8	0.281337	3.55445
MOB1B	PSMD1	0.312826	3.19667
MOB1B	RASSF5	0.803997	1.24379
MOB1B	RUVBL2	0.28616	3.49455
MOB1B	SAV1	0.312975	3.19514
MOB1B	SGK2	0.322993	3.09604
MOB1B	SGK3	0.315373	3.17085
MOB1B	STK38L	0.803997	1.24379
MOB1B	TUBA8	0.454143	2.20195
MOB1B	TUBB1	0.293631	3.40564
MOB1B	TUBB2B	0.454143	2.20195
MOB1B	TUBB6	0.292287	3.4213
MOB1B	UBQLN1	0.803997	1.24379
MOB1B	UBQLN2	0.454143	2.20195
MOB1B	UBQLN4	0.261241	3.82788
MOB1B	UBQLNL	0.27098	3.69031
MOB1B	WWTR1	0.359723	2.77992
MOB2	CEP89	0.296159	3.37656
MOB2	MED4	0.276354	3.61854
MOB2	MOB1A	0.307862	3.2482
MOB2	MOB1B	0.309536	3.23064
MOB2	STK38L	0.776676	1.28754
MOB3A	LATS2	0.238469	4.19342
MOB3A	NEDD4L	0.224166	4.46099
MOB3B	CNKSR2	0.852487	1.17304
MOB3B	LATS2	0.340227	2.93921
MOB3C	CMTM3	0.422163	2.36876
MOB3C	FAM118A	0.214332	4.66565
MOB3C	LATS2	0.282248	3.54299
MOB3C	SIAH1	0.262021	3.81649
MOB3C	ZBTB10	0.218881	4.56869
MOB4	LSM4	0.190291	5.2551
MOB4	MED31	0.26951	3.71044
MOB4	PLEKHM1	0.205487	4.86649
MOB4	RAPGEF2	0.427709	2.33804
MOB4	STK24	0.427709	2.33804
MOB4	TIMM13	0.260268	3.84219
MOCOS	CHIA	0.232801	4.29551
MOCOS	KLK11	0.10382	9.63206
MOCOS	PARVA	0.0842674	11.867
MOCOS	WRAP73	0.158093	6.3254
MOCS2	ABCF3	0.178169	5.61266
MOCS2	BIRC2	0.154392	6.47704
MOCS2	BIRC3	0.169659	5.89416
MOCS2	CSRP2BP	0.0508152	19.6791
MOCS2	DR1	0.0950084	10.5254
MOCS2	DYNLT1	0.203115	4.92332
MOCS2	HCFC2	0.153383	6.51963
MOCS2	KAT2A	0.135603	7.37448
MOCS2	KAT2B	0.325948	3.06798
MOCS2	KRAS	0.325948	3.06798
MOCS2	MAP2K3	0.208007	4.80753
MOCS2	MAP2K4	0.185468	5.39178
MOCS2	MAP2K6	0.20245	4.93949
MOCS2	MAX	0.134898	7.413
MOCS2	MYC	0.151178	6.61471
MOCS2	POLE3	0.125392	7.97502
MOCS2	POLE4	0.0516618	19.3567
MOCS2	RPL9	0.130097	7.68655
MOCS2	SGF29	0.1193	8.3822
MOCS2	STK11	0.164499	6.07907
MOCS2	TCTE1	0.178925	5.58892
MOCS2	UBA5	0.154173	6.48622
MOCS2	WDR5	0.163113	6.13073
MOCS2	WDR5B	0.176149	5.67703
MOCS2	ZZZ3	0.0727008	13.755
MOCS3	ALG1	0.218291	4.58105
MOCS3	ANAPC10	0.21823	4.58231
MOCS3	ATP6V1B1	0.225487	4.43484
MOCS3	ATP6V1B2	0.599908	1.66692
MOCS3	CBR1	0.395826	2.52636
MOCS3	CDC42	0.395826	2.52636
MOCS3	CHMP1A	0.218291	4.58105
MOCS3	CHMP1B	0.203981	4.90241
MOCS3	COQ5	0.242015	4.13197
MOCS3	COQ6	0.200634	4.98419
MOCS3	CSE1L	0.395826	2.52636
MOCS3	CSNK1D	0.395826	2.52636
MOCS3	CTU1	0.210846	4.7428
MOCS3	DDX6	0.231017	4.32869
MOCS3	E2F1	0.193581	5.16579
MOCS3	EEF1A1	0.395826	2.52636
MOCS3	EEF1A2	0.395826	2.52636
MOCS3	EIF2B2	0.395826	2.52636
MOCS3	EIF4E	0.235786	4.24114
MOCS3	ELAVL1	0.191834	5.21285
MOCS3	EXOSC6	0.190765	5.24206
MOCS3	FAS	0.395826	2.52636
MOCS3	HMGXB4	0.222674	4.49087
MOCS3	HNF4A	0.187818	5.3243
MOCS3	HPX	0.235528	4.24577
MOCS3	HSPA1A	0.395826	2.52636
MOCS3	HSPA1B	0.745681	1.34106
MOCS3	HSPA1L	0.395826	2.52636
MOCS3	HSPA2	0.395826	2.52636
MOCS3	HSPA4	0.395826	2.52636
MOCS3	HSPA4L	0.395826	2.52636
MOCS3	HSPA6	0.395826	2.52636
MOCS3	HSPA8	0.745681	1.34106
MOCS3	HSPH1	0.395826	2.52636
MOCS3	KPNA2	0.21721	4.60384
MOCS3	LCN2	0.178139	5.61359
MOCS3	MAPRE1	0.256352	3.90088
MOCS3	MAPRE2	0.395826	2.52636
MOCS3	MAPRE3	0.395826	2.52636
MOCS3	MAX	0.204777	4.88336
MOCS3	MOCS2	0.150345	6.65136
MOCS3	MPST	0.268443	3.72518
MOCS3	MYC	0.221057	4.52372
MOCS3	MYO15A	0.745681	1.34106
MOCS3	MYO5A	0.395826	2.52636
MOCS3	MYO5B	0.276509	3.61652
MOCS3	MYO5C	0.273211	3.66018
MOCS3	NFS1	0.293487	3.40731
MOCS3	NMI	0.176495	5.6659
MOCS3	NSUN2	0.250398	3.99364
MOCS3	NTMT1	0.197799	5.05564
MOCS3	NUP160	0.205438	4.86765
MOCS3	NXF1	0.203128	4.923
MOCS3	PFDN2	0.199615	5.00964
MOCS3	PFDN5	0.238935	4.18524
MOCS3	POMK	0.177455	5.63524
MOCS3	PRPF8	0.395826	2.52636
MOCS3	RANGAP1	0.745681	1.34106
MOCS3	RCC1	0.198915	5.02728
MOCS3	RNF20	0.247726	4.03671
MOCS3	RPA2	0.211435	4.72958
MOCS3	RPTOR	0.395826	2.52636
MOCS3	RSPH9	0.23295	4.29277
MOCS3	SDHB	0.239233	4.18003
MOCS3	SERBP1	0.223054	4.48322
MOCS3	SF3B4	0.209939	4.76329
MOCS3	TAF1	0.196228	5.09612
MOCS3	TF	0.395826	2.52636
MOCS3	TST	0.259383	3.8553
MOCS3	UAP1	0.270932	3.69096
MOCS3	UAP1L1	0.328188	3.04704
MOCS3	UBE2A	0.192878	5.18462
MOCS3	UBE2B	0.201448	4.96407
MOCS3	UBE2J2	0.210732	4.74537
MOCS3	UBE2K	0.192286	5.20058
MOCS3	ULK2	0.395826	2.52636
MOCS3	UPF1	0.208192	4.80327
MOCS3	URM1	0.260987	3.83161
MOCS3	USP13	0.227423	4.3971
MOCS3	USP15	0.21067	4.74677
MOCS3	USP47	0.172267	5.80494
MOCS3	USP5	0.395826	2.52636
MOCS3	VSX1	0.264366	3.78264
MOCS3	XRN2	0.252547	3.95966
MOGAT1	PTCH2	0.445813	2.24309
MOGAT2	ATP6V0A1	0.627596	1.59338
MOGAT2	PTCH2	0.419515	2.38371
MOGAT3	ATP6V0A1	0.672993	1.4859
MOGAT3	PTCH2	0.464912	2.15094
MOGS	AURKB	0.26463	3.77886
MOGS	CEP250	0.265478	3.76679
MOGS	CEP57	0.26618	3.75685
MOGS	CEP76	0.26055	3.83803
MOGS	DNAJA4	0.256484	3.89887
MOGS	EVC2	0.624852	1.60038
MOGS	HAUS2	0.286026	3.49618
MOGS	HSPH1	0.420771	2.37659
MOGS	LRRK2	0.303637	3.2934
MOGS	MED4	0.270303	3.69955
MOGS	MORC3	0.218172	4.58354
MOGS	NEDD8	0.249761	4.00382
MOGS	PABPC1L	0.253571	3.94367
MOGS	PABPC1L2A	0.25235	3.96275
MOGS	PABPC3	0.254641	3.9271
MOGS	PABPC5	0.255999	3.90627
MOGS	PFDN4	0.262097	3.81539
MOGS	PFDN5	0.263879	3.78961
MOGS	PGAP3	0.271858	3.67839
MOGS	RPS4Y2	0.238562	4.19179
MOGS	SENP3	0.269098	3.71611
MOGS	SMO	0.222406	4.49629
MOGS	TCTN1	0.265525	3.76612
MOGS	TSG101	0.237551	4.20963
MOGS	TUBA1A	0.624852	1.60038
MOGS	UBA5	0.248996	4.01613
MON1A	RABGEF1	0.0978387	10.2209
MON1A	VPS33A	0.124313	8.04422
MON1B	FYCO1	0.159196	6.28156
MON1B	ONECUT1	0.134484	7.43583
MON1B	RABGEF1	0.148539	6.73222
MON1B	VPS11	0.541497	1.84673
MON1B	VPS16	0.189643	5.27306
MON1B	VPS18	0.214401	4.66416
MON1B	VPS33A	0.175013	5.71385
MON2	CA14	0.921283	1.08544
MON2	GGA1	0.397668	2.51466
MON2	GGA3	0.402033	2.48736
MON2	KLHL21	0.422559	2.36653
MON2	MMS19	0.419271	2.38509
MON2	TNFSF13B	0.386474	2.58749
MORC1	MORC2	0.332972	3.00325
MORC1	PJA1	1.00192	0.998088
MORC3	CRIPT	0.238005	4.20159
MORC3	DEPDC1	0.26523	3.77031
MORC3	DOCK8	0.186516	5.36147
MORC3	DYNLL2	0.36883	2.71128
MORC3	EZH2	0.215949	4.63071
MORC3	JARID2	0.897181	1.1146
MORC3	RDH10	0.0841156	11.8884
MORC3	SUMO4	0.197378	5.06643
MORC3	SYNE2	0.217246	4.60307
MORC3	TBC1D1	0.266249	3.75588
MORC3	TRIB1	0.151143	6.61626
MORC4	HECW2	0.331299	3.01842
MORC4	MOV10	0.857067	1.16677
MORC4	NXF1	0.314515	3.1795
MORF4L1	DIS3	0.207417	4.82121
MORF4L1	GMPPB	0.235447	4.24723
MORF4L1	KDM5B	0.219705	4.55155
MORF4L1	MRFAP1	0.222374	4.49692
MORF4L1	PCYT1B	0.275839	3.6253
MORF4L1	PFDN2	0.20972	4.76826
MORF4L1	RUVBL1	0.236547	4.22749
MORF4L1	RUVBL2	0.237948	4.2026
MORF4L1	TRRAP	0.755785	1.32313
MORF4L2	ACO2	0.595664	1.6788
MORF4L2	BEND7	0.177157	5.64469
MORF4L2	BRD8	0.186487	5.36231
MORF4L2	CEP55	0.184552	5.41854
MORF4L2	DDIT4L	0.213279	4.68869
MORF4L2	DDX18	0.217538	4.59689
MORF4L2	DHX37	0.183683	5.44417
MORF4L2	DIS3	0.193067	5.17954
MORF4L2	DMAP1	0.220949	4.52594
MORF4L2	DNAJA4	0.227296	4.39955
MORF4L2	DNAJC2	0.205155	4.87437
MORF4L2	EP400	0.391582	2.55374
MORF4L2	EPC1	0.595664	1.6788
MORF4L2	EPC2	0.741436	1.34873
MORF4L2	EXOSC1	0.200478	4.98807
MORF4L2	FAM9B	0.175654	5.69301
MORF4L2	FBXW7	0.231632	4.31719
MORF4L2	FOXR1	0.201853	4.95409
MORF4L2	FOXR2	0.213121	4.69217
MORF4L2	GATAD1	0.287379	3.47972
MORF4L2	GMPPB	0.221098	4.52288
MORF4L2	GRAMD3	0.171746	5.82255
MORF4L2	H2AFJ	0.221453	4.51563
MORF4L2	H2AFV	0.391582	2.55374
MORF4L2	H3F3C	0.222374	4.49694
MORF4L2	HDAC2	0.219454	4.55676
MORF4L2	HDAC9	0.261625	3.82227
MORF4L2	HIST1H2AA	0.22394	4.46547
MORF4L2	HIST1H2AC	0.218898	4.56833
MORF4L2	HIST1H2AH	0.595664	1.6788
MORF4L2	HIST1H2AJ	0.220489	4.53538
MORF4L2	HIST1H2BA	0.232905	4.2936
MORF4L2	HIST1H2BH	0.235074	4.25398
MORF4L2	HIST1H2BL	0.595664	1.6788
MORF4L2	HIST1H2BM	0.23524	4.25098
MORF4L2	HIST1H2BN	0.232701	4.29736
MORF4L2	HIST1H4G	0.216748	4.61366
MORF4L2	HIST2H2AA3	0.221654	4.51153
MORF4L2	HIST2H2AB	0.220732	4.53037
MORF4L2	HIST2H2AC	0.221087	4.5231
MORF4L2	HIST2H2BE	0.232551	4.30013
MORF4L2	HIST2H2BF	0.235304	4.24981
MORF4L2	HIST2H3A	0.224517	4.454
MORF4L2	HIST3H2A	0.219885	4.54784
MORF4L2	HIST3H2BB	0.235719	4.24233
MORF4L2	HIST3H3	0.224982	4.4448
MORF4L2	HSPH1	0.391582	2.55374
MORF4L2	ING3	0.181287	5.51611
MORF4L2	IPO4	0.391582	2.55374
MORF4L2	ITGB1BP2	0.254872	3.92353
MORF4L2	KAT5	0.229405	4.35911
MORF4L2	KLHL3	0.290752	3.43935
MORF4L2	L3MBTL3	0.217946	4.58829
MORF4L2	LZTS2	0.196662	5.08487
MORF4L2	MEAF6	0.220588	4.53335
MORF4L2	MORF4L1	0.226085	4.42312
MORF4L2	MRFAP1	0.208025	4.80711
MORF4L2	MRFAP1L1	0.215245	4.64586
MORF4L2	MRGBP	0.185858	5.38045
MORF4L2	PALB2	0.595664	1.6788
MORF4L2	PAPOLB	0.220426	4.53667
MORF4L2	PAPOLG	0.218162	4.58375
MORF4L2	PCYT1B	0.26149	3.82423
MORF4L2	PFDN2	0.195371	5.11847
MORF4L2	PFDN5	0.234691	4.26093
MORF4L2	PHC2	0.741436	1.34873
MORF4L2	PHF12	0.391582	2.55374
MORF4L2	PNMA2	0.246913	4.05002
MORF4L2	RBBP7	0.224691	4.45055
MORF4L2	RPRD1B	0.211252	4.73369
MORF4L2	RUVBL1	0.222198	4.50049
MORF4L2	RUVBL2	0.223599	4.47229
MORF4L2	SIN3A	0.233946	4.27449
MORF4L2	SRCAP	0.220798	4.52904
MORF4L2	TAB1	0.274039	3.64912
MORF4L2	TBL1XR1	0.232893	4.29382
MORF4L2	THAP1	0.228685	4.37284
MORF4L2	THOC2	0.226544	4.41415
MORF4L2	TNIP1	0.167583	5.96719
MORF4L2	TOP1MT	0.192043	5.20716
MORF4L2	TRRAP	0.741436	1.34873
MORF4L2	TUBA1A	0.595664	1.6788
MORF4L2	VPS72	0.19603	5.10127
MORF4L2	ZBTB10	0.16581	6.03099
MORF4L2	ZCCHC13	0.193597	5.16538
MORN2	C8orf74	0.0826327	12.1018
MORN2	CCNB1IP1	0.0951448	10.5103
MORN2	GORASP2	0.088632	11.2826
MORN3	ADAMTSL4	0.134857	7.41526
MORN3	CDCA7L	0.574636	1.74023
MORN3	DYNLL2	0.370554	2.69866
MORN3	IKZF3	0.370554	2.69866
MORN3	LZTS2	0.175634	5.69367
MORN3	MCRS1	0.194753	5.13471
MORN3	PPIL4	0.140125	7.13647
MORN3	RBPMS	0.177419	5.63637
MORN3	RSPH1	0.0858397	11.6496
MORN4	CRTAC1	0.387322	2.58183
MORN4	EXOSC8	0.144275	6.93121
MORN4	GOPC	0.260471	3.83919
MORN4	MAD2L2	0.190489	5.24964
MORN4	NYAP2	0.291785	3.42719
MORN4	RANBP3	0.215825	4.63339
MORN4	SSX2IP	0.22141	4.5165
MORN4	TCF12	0.214533	4.66128
MOS	AARSD1	0.270983	3.69027
MOS	ACTN2	0.409117	2.44429
MOS	AHSA2	0.282295	3.54239
MOS	ATRIP	0.190378	5.2527
MOS	BIRC6	0.758972	1.31757
MOS	BMPR2	0.409117	2.44429
MOS	C17orf59	0.238204	4.19809
MOS	CACYBP	0.409117	2.44429
MOS	CALCOCO2	0.201273	4.96838
MOS	CCDC102B	0.169838	5.88795
MOS	CCDC136	0.613199	1.63079
MOS	CCDC33	0.197686	5.05852
MOS	CDC37	0.236768	4.22354
MOS	DYDC1	0.166487	6.00647
MOS	FKBP5	0.409117	2.44429
MOS	FKBPL	0.758972	1.31757
MOS	FYN	0.613199	1.63079
MOS	GFAP	0.613199	1.63079
MOS	GOLGA2	0.223475	4.47477
MOS	HECW2	0.233204	4.2881
MOS	HOMER3	0.409117	2.44429
MOS	HSF2	0.197614	5.06036
MOS	HSP90AA1	0.758972	1.31757
MOS	HSP90AB1	0.409117	2.44429
MOS	KIFC3	0.209922	4.76368
MOS	KLC3	0.267336	3.7406
MOS	KRT13	0.195647	5.11126
MOS	KRT15	0.758972	1.31757
MOS	KRT40	0.195395	5.11785
MOS	LZTS2	0.214197	4.6686
MOS	MID2	0.195518	5.11463
MOS	MLF1	0.278828	3.58645
MOS	MTMR9	0.181048	5.52339
MOS	MYOD1	0.235092	4.25366
MOS	NUDC	0.238323	4.19598
MOS	NUDCD3	0.222074	4.503
MOS	PPP2R5A	0.256359	3.90078
MOS	PPP2R5E	0.251307	3.9792
MOS	PSMD2	0.613199	1.63079
MOS	RHOU	0.232005	4.31026
MOS	SEC24C	0.253405	3.94625
MOS	SPERT	0.18524	5.39842
MOS	SSX2IP	0.243206	4.11174
MOS	STIP1	0.409117	2.44429
MOS	STK26	0.262409	3.81085
MOS	STUB1	0.261552	3.82333
MOS	TRAF1	0.212965	4.69561
MOS	TRIM27	0.195683	5.1103
MOS	TTC1	0.334181	2.99239
MOS	USHBP1	0.181522	5.50898
MOSPD2	TMEM171	0.143486	6.96933
MOSPD2	TMEM216	0.123685	8.08504
MOV10	AASDHPPT	0.718134	1.3925
MOV10	ABCF2	0.739285	1.35266
MOV10	ABCF3	0.773504	1.29282
MOV10	ABI2	0.921283	1.08544
MOV10	AGO1	0.732641	1.36492
MOV10	AGO2	0.753202	1.32767
MOV10	AGO4	0.780186	1.28175
MOV10	AKAP8L	0.770873	1.29723
MOV10	APMAP	0.702624	1.42324
MOV10	ARHGEF4	0.921283	1.08544
MOV10	ARL2BP	0.819121	1.22082
MOV10	ASF1B	0.772329	1.29479
MOV10	ATG4B	0.841306	1.18863
MOV10	ATP5SL	0.847425	1.18005
MOV10	AVEN	1.12536	0.888601
MOV10	BABAM1	0.744951	1.34237
MOV10	BCLAF1	0.761565	1.31309
MOV10	BTRC	0.747818	1.33722
MOV10	C14orf1	0.789455	1.2667
MOV10	C1orf109	0.704651	1.41914
MOV10	CDC42SE1	0.847668	1.17971
MOV10	CEP164	1.27114	0.786697
MOV10	CHMP1A	0.743747	1.34454
MOV10	CHTOP	0.747782	1.33729
MOV10	COA3	0.722502	1.38408
MOV10	COMMD3	0.727858	1.3739
MOV10	COMMD9	0.747385	1.338
MOV10	COPRS	0.780412	1.28137
MOV10	CREBZF	0.768158	1.30182
MOV10	CSAD	0.836096	1.19603
MOV10	DAGLA	0.921283	1.08544
MOV10	DDX21	0.743461	1.34506
MOV10	DDX41	0.70335	1.42177
MOV10	DLGAP4	0.921283	1.08544
MOV10	DNAJB4	0.921283	1.08544
MOV10	ENOPH1	0.786802	1.27097
MOV10	EPN1	0.921283	1.08544
MOV10	EPS15L1	0.921283	1.08544
MOV10	ERAP1	0.754373	1.3256
MOV10	EXOC7	0.842294	1.18723
MOV10	FAM212B	0.918632	1.08857
MOV10	FANCI	0.714637	1.39931
MOV10	FBXO5	0.732343	1.36548
MOV10	FBXW11	0.747347	1.33807
MOV10	GGA3	0.751888	1.32999
MOV10	GID8	0.723743	1.38171
MOV10	GMEB2	0.784347	1.27495
MOV10	GOPC	0.794433	1.25876
MOV10	GRHPR	0.773983	1.29202
MOV10	HEBP2	0.967763	1.03331
MOV10	HMG20A	0.734738	1.36103
MOV10	HYOU1	0.751322	1.33099
MOV10	IER3IP1	0.712342	1.40382
MOV10	IGF2BP1	0.763326	1.31006
MOV10	INTS6	1.27114	0.786697
MOV10	ISY1	0.686123	1.45746
MOV10	KNSTRN	0.841194	1.18879
MOV10	L1RE1	0.709836	1.40878
MOV10	LAMTOR3	0.77396	1.29206
MOV10	LANCL2	0.921283	1.08544
MOV10	LIMA1	0.822187	1.21627
MOV10	LRRC42	1.00898	0.991102
MOV10	LUC7L2	0.769077	1.30026
MOV10	MAD2L2	0.72445	1.38036
MOV10	MBD1	0.761529	1.31315
MOV10	MBNL3	0.864779	1.15637
MOV10	MED29	1.12536	0.888601
MOV10	MED31	0.763084	1.31047
MOV10	MKRN1	0.699424	1.42975
MOV10	MRPL11	0.718075	1.39261
MOV10	MRPL15	0.70236	1.42377
MOV10	MRPL22	0.661305	1.51216
MOV10	MRPS18B	0.675196	1.48105
MOV10	MRPS18C	0.6605	1.514
MOV10	MRPS23	0.687125	1.45534
MOV10	MSRB1	0.885649	1.12911
MOV10	MTCL1	0.842899	1.18638
MOV10	MYO6	0.921283	1.08544
MOV10	NDE1	1.37526	0.727135
MOV10	NOC2L	0.747988	1.33692
MOV10	NOD1	0.761067	1.31394
MOV10	NUDC	0.750489	1.33247
MOV10	OCIAD1	0.750631	1.33221
MOV10	PA2G4	0.730764	1.36843
MOV10	PACSIN2	0.783955	1.27558
MOV10	PAXBP1	0.736264	1.35821
MOV10	PLLP	0.921283	1.08544
MOV10	PODXL2	0.91691	1.09062
MOV10	POLDIP2	0.768089	1.30193
MOV10	POLE3	0.720727	1.38749
MOV10	POLR3B	0.758308	1.31873
MOV10	PPM1H	1.01069	0.989423
MOV10	PRPF19	0.705817	1.4168
MOV10	PUF60	1.37526	0.727135
MOV10	RALY	0.714224	1.40012
MOV10	RBM12	0.843077	1.18613
MOV10	RCL1	0.721722	1.38557
MOV10	RNF150	0.688533	1.45236
MOV10	RNF216	0.779675	1.28259
MOV10	RPS6KB2	0.777826	1.28564
MOV10	S100A14	0.790185	1.26553
MOV10	SAP30BP	1.27114	0.786697
MOV10	SAR1A	0.804564	1.24291
MOV10	SCAF8	0.781883	1.27896
MOV10	SIRT7	0.783407	1.27648
MOV10	SLC25A10	0.752893	1.32821
MOV10	SLC25A15	0.748105	1.33671
MOV10	SLC39A1	0.736152	1.35842
MOV10	SLC39A9	0.726364	1.37672
MOV10	SMG5	0.726832	1.37583
MOV10	SMYD2	0.787457	1.26991
MOV10	SNX8	0.921283	1.08544
MOV10	SPG21	0.78598	1.2723
MOV10	SRRD	0.847425	1.18005
MOV10	STAU2	0.756054	1.32266
MOV10	STRAP	0.735207	1.36016
MOV10	STRN4	0.921283	1.08544
MOV10	STUB1	0.773718	1.29246
MOV10	SUPT16H	0.74602	1.34045
MOV10	TBCCD1	0.789116	1.26724
MOV10	TDP1	0.824468	1.2129
MOV10	TES	0.77713	1.28679
MOV10	TFIP11	0.734032	1.36234
MOV10	TIMM22	0.706436	1.41556
MOV10	TLN1	0.769235	1.29999
MOV10	TMED3	0.74847	1.33606
MOV10	TNRC6B	0.921283	1.08544
MOV10	TNRC6C	1.27114	0.786697
MOV10	TREX1	0.733348	1.36361
MOV10	TXLNG	0.726156	1.37711
MOV10	UBAP1	0.801012	1.24842
MOV10	UNC13A	1.12536	0.888601
MOV10	UQCR10	0.761035	1.314
MOV10	USP18	0.773891	1.29217
MOV10	USP22	0.921283	1.08544
MOV10	VPRBP	0.726592	1.37629
MOV10	WBP11	0.695731	1.43734
MOV10	WDR37	0.876035	1.14151
MOV10	WDR83OS	0.865889	1.15488
MOV10	XPNPEP1	1.12536	0.888601
MOV10	XPO7	1.12536	0.888601
MOV10	YIPF1	0.762682	1.31116
MOV10	ZC3H7B	0.921283	1.08544
MOV10	ZDHHC7	0.889407	1.12434
MOV10	ZNFX1	0.921283	1.08544
MOV10	ZRANB1	0.748326	1.33632
MOV10	ZSCAN32	0.77059	1.29771
MOV10L1	ABCF2	0.389431	2.56785
MOV10L1	DDX4	0.425301	2.35127
MOXD1	B3GNT2	0.193689	5.16292
MOXD1	CHST8	0.37551	2.66304
MOXD1	GPHA2	0.160877	6.21591
MOXD1	OBP2A	0.213078	4.69312
MOXD1	SIAE	0.133878	7.46951
MOXD1	TMEM25	0.180278	5.547
MP68	SPACA1	0.0936975	10.6726
MP68	UNK	0.149832	6.67416
MPC1	MAGED1	0.507796	1.9693
MPC2	ABCB10	0.61542	1.62491
MPC2	ATF2	0.633405	1.57877
MPC2	C20orf24	0.568132	1.76015
MPC2	CCNB1IP1	0.583941	1.7125
MPC2	CSE1L	0.77551	1.28947
MPC2	DDX6	0.610701	1.63746
MPC2	EGFR	0.77551	1.28947
MPC2	EMC2	0.77551	1.28947
MPC2	FLOT2	0.77551	1.28947
MPC2	GPD2	0.612401	1.63292
MPC2	HSPA1A	0.77551	1.28947
MPC2	HSPA1B	1.12536	0.888601
MPC2	HSPA1L	0.77551	1.28947
MPC2	HSPA2	0.77551	1.28947
MPC2	HSPA4	0.77551	1.28947
MPC2	HSPA4L	0.77551	1.28947
MPC2	HSPA6	0.77551	1.28947
MPC2	HSPA8	1.12536	0.888601
MPC2	HSPH1	0.77551	1.28947
MPC2	KAT5	0.613333	1.63044
MPC2	LRRK2	0.658377	1.51889
MPC2	MPC1	0.711877	1.40474
MPC2	NCS1	0.77551	1.28947
MPC2	NMES1	0.585494	1.70796
MPC2	RPLP1	0.600779	1.66451
MPC2	SDHB	0.618917	1.61573
MPC2	2019-09-07	0.629357	1.58892
MPC2	TAF1	0.575912	1.73638
MPC2	TTC30B	0.587755	1.70139
MPDU1	ARIH2	0.310617	3.2194
MPDU1	DGKZ	0.821324	1.21755
MPDU1	HERC2	0.675552	1.48027
MPDU1	MORF4L2	0.291624	3.42908
MPDU1	MOV10	0.821324	1.21755
MPDU1	MTRF1	0.406682	2.45892
MPDU1	MTRF1L	0.249684	4.00506
MPDU1	NXF1	0.278772	3.58716
MPDU1	PMVK	0.217502	4.59766
MPDU1	QRICH2	0.309663	3.22932
MPDU1	RPS3A	0.289923	3.44919
MPDU1	SHBG	0.300399	3.32891
MPDU1	SLC1A5	0.47147	2.12102
MPDU1	TAF1	0.271872	3.67821
MPDZ	ABCA1	0.353955	2.82522
MPDZ	AMOT	0.281417	3.55344
MPDZ	AMOTL1	0.429504	2.32827
MPDZ	AMOTL2	0.238548	4.19203
MPDZ	CEP135	0.282278	3.54261
MPDZ	CHMP6	0.245917	4.06642
MPDZ	CLDN1	0.429504	2.32827
MPDZ	CLDN6	0.355646	2.81179
MPDZ	CLDN9	0.355646	2.81179
MPDZ	CNTNAP2	0.429504	2.32827
MPDZ	COPS5	0.247791	4.03567
MPDZ	CRK	0.317953	3.14512
MPDZ	CSPG4	0.633585	1.57832
MPDZ	DRD2	1.01098	0.98914
MPDZ	DRD3	0.779358	1.28311
MPDZ	DRD4	0.779358	1.28311
MPDZ	ENO1	0.633585	1.57832
MPDZ	F11R	0.246625	4.05473
MPDZ	FZD1	0.341566	2.9277
MPDZ	HTR2A	0.957855	1.044
MPDZ	HTR2B	0.26969	3.70796
MPDZ	HTR2C	0.429504	2.32827
MPDZ	KIF22	0.429504	2.32827
MPDZ	KIT	0.257315	3.88629
MPDZ	LATS2	0.267098	3.74394
MPDZ	LIN7B	0.429504	2.32827
MPDZ	LIN7C	0.429504	2.32827
MPDZ	LRFN4	0.443381	2.25539
MPDZ	MPP5	0.285332	3.50469
MPDZ	MTNR1A	0.281429	3.55329
MPDZ	NF2	0.275969	3.62359
MPDZ	NR4A1	0.429504	2.32827
MPDZ	NTN1	0.278768	3.58721
MPDZ	NXF1	0.236806	4.22287
MPDZ	OR1D2	0.337667	2.9615
MPDZ	OR2AG1	0.337667	2.9615
MPDZ	OR3A1	0.337667	2.9615
MPDZ	OR5D14	0.337667	2.9615
MPDZ	OR5D16	0.337667	2.9615
MPDZ	OR5D18	0.337667	2.9615
MPDZ	PARD6A	0.779358	1.28311
MPDZ	PARD6B	0.231783	4.31438
MPDZ	PARD6G	0.293515	3.40698
MPDZ	PLEKHA1	0.240264	4.16208
MPDZ	PLEKHA2	0.144789	6.90658
MPDZ	PLEKHG5	0.231867	4.31282
MPDZ	PPP5C	0.294078	3.40046
MPDZ	PRKCI	0.292368	3.42035
MPDZ	RNF166	0.257206	3.88793
MPDZ	SHMT2	0.883481	1.13189
MPDZ	SLAIN1	0.273365	3.65811
MPDZ	SSTR3	0.250033	3.99947
MPDZ	TEAD1	0.244314	4.09309
MPDZ	TEAD2	0.260255	3.84239
MPDZ	TP53	0.779358	1.28311
MPDZ	VCL	0.429504	2.32827
MPDZ	WWOX	0.633585	1.57832
MPDZ	WWTR1	0.335083	2.98433
MPDZ	XRCC5	0.229259	4.36189
MPDZ	YAP1	0.319789	3.12706
MPEG1	RIN3	0.0847746	11.796
MPEG1	TNS2	0.122473	8.16505
MPG	ATP5O	0.921283	1.08544
MPG	CACYBP	0.921283	1.08544
MPG	CAPZA1	0.921283	1.08544
MPG	CDSN	0.710593	1.40728
MPG	CRK	0.809732	1.23498
MPG	CST6	0.828282	1.20732
MPG	CSTF1	0.695129	1.43858
MPG	DHX33	0.695918	1.43695
MPG	EIF3A	0.76452	1.30801
MPG	ELP2	0.792122	1.26243
MPG	ELP3	0.921283	1.08544
MPG	EP300	1.44963	0.689829
MPG	EXOSC9	0.757996	1.31927
MPG	FXR2	0.750976	1.3316
MPG	GNL2	0.763289	1.31012
MPG	GNL3	1.27114	0.786697
MPG	HDGF	0.708486	1.41146
MPG	HECW2	0.745369	1.34162
MPG	HIST1H2BC	0.756049	1.32267
MPG	HSD17B14	0.732872	1.3645
MPG	HSPE1	1.27114	0.786697
MPG	KBTBD4	0.999798	1.0002
MPG	KDM2A	0.725305	1.37873
MPG	KHSRP	0.758766	1.31793
MPG	KPRP	0.702624	1.42324
MPG	LARP4	0.752304	1.32925
MPG	LRRC59	0.768733	1.30084
MPG	MACF1	1.27114	0.786697
MPG	MDC1	0.735291	1.36
MPG	MOB1A	0.802323	1.24638
MPG	MORF4L1	0.755785	1.32313
MPG	NCBP1	0.714862	1.39887
MPG	NOC2L	0.747988	1.33692
MPG	OBSCN	1.12536	0.888601
MPG	OTUB1	0.768411	1.30139
MPG	PAFAH1B2	0.800895	1.2486
MPG	PIN4	0.804387	1.24318
MPG	PPARG	0.921283	1.08544
MPG	PPP1R10	0.756947	1.3211
MPG	PRDX1	1.12536	0.888601
MPG	PRPF38B	0.807703	1.23808
MPG	PSMC2	1.12536	0.888601
MPG	PSMD7	0.772799	1.294
MPG	RAB7A	0.921283	1.08544
MPG	RACGAP1	0.735751	1.35916
MPG	RAD23A	0.775906	1.28882
MPG	RANBP1	1.12536	0.888601
MPG	REXO2	0.822529	1.21576
MPG	RFC4	0.750765	1.33197
MPG	RPA3	0.731276	1.36747
MPG	RPL35	0.722837	1.38344
MPG	RPRD2	0.921283	1.08544
MPG	RPS29	0.713895	1.40077
MPG	RRBP1	0.708744	1.41095
MPG	RRP1B	1.27114	0.786697
MPG	RRP7A	0.716828	1.39503
MPG	SERPINA12	0.688533	1.45236
MPG	SET	0.769338	1.29982
MPG	SRSF1	0.723439	1.38229
MPG	TERF2IP	0.731748	1.36659
MPG	TFIP11	0.734032	1.36234
MPG	TWISTNB	0.737447	1.35603
MPG	UHRF1	0.921283	1.08544
MPG	UHRF2	0.748768	1.33553
MPHOSPH10	AATF	0.172902	5.78361
MPHOSPH10	ABT1	0.167041	5.98655
MPHOSPH10	AK6	0.154205	6.48487
MPHOSPH10	ARIH2	0.19504	5.12714
MPHOSPH10	BMS1	0.156117	6.40545
MPHOSPH10	BRIX1	0.176763	5.65731
MPHOSPH10	BYSL	0.177553	5.63211
MPHOSPH10	CCT3	0.355893	2.80983
MPHOSPH10	CEBPZ	0.170957	5.84942
MPHOSPH10	CNBP	0.153793	6.50224
MPHOSPH10	COPG1	0.355893	2.80983
MPHOSPH10	COPG2	0.190216	5.25718
MPHOSPH10	CPSF3	0.145129	6.89043
MPHOSPH10	CSNK1A1	0.202683	4.93381
MPHOSPH10	CSNK1D	0.355893	2.80983
MPHOSPH10	CSNK1E	0.355893	2.80983
MPHOSPH10	CSNK2A1	0.355893	2.80983
MPHOSPH10	CSNK2A2	0.191589	5.21952
MPHOSPH10	CSNK2B	0.355893	2.80983
MPHOSPH10	CSTF3	0.146741	6.81474
MPHOSPH10	DCAF13	0.187317	5.33854
MPHOSPH10	DDX10	0.559975	1.78579
MPHOSPH10	DDX18	0.18185	5.49905
MPHOSPH10	DDX41	0.137961	7.24845
MPHOSPH10	DDX47	0.177184	5.64384
MPHOSPH10	DDX49	0.164571	6.07641
MPHOSPH10	DDX52	0.142077	7.03842
MPHOSPH10	DHX15	0.160018	6.24928
MPHOSPH10	DHX37	0.147994	6.75702
MPHOSPH10	DIEXF	0.170802	5.85473
MPHOSPH10	DIMT1	0.183074	5.46227
MPHOSPH10	DIS3	0.157379	6.3541
MPHOSPH10	DKC1	0.166715	5.99826
MPHOSPH10	EIF2A	0.193928	5.15654
MPHOSPH10	EIF4A1	0.191661	5.21753
MPHOSPH10	EIF4A2	0.559975	1.78579
MPHOSPH10	EMG1	0.15122	6.61287
MPHOSPH10	ERO1A	0.139655	7.16053
MPHOSPH10	ESF1	0.163666	6.11001
MPHOSPH10	FBL	0.176837	5.65493
MPHOSPH10	FCF1	0.142047	7.03994
MPHOSPH10	FOXP3	0.184516	5.41958
MPHOSPH10	GCN1	0.186491	5.36219
MPHOSPH10	H2AFB1	0.180822	5.5303
MPHOSPH10	H2AFB2	0.181382	5.51322
MPHOSPH10	H2AFJ	0.185765	5.38316
MPHOSPH10	H2AFX	0.182645	5.47512
MPHOSPH10	HEATR1	0.16827	5.94283
MPHOSPH10	HIST1H2AA	0.188252	5.31204
MPHOSPH10	HIST1H2AB	0.186826	5.35257
MPHOSPH10	HIST1H2AC	0.18321	5.45823
MPHOSPH10	HIST1H2AD	0.186425	5.36409
MPHOSPH10	HIST1H2AG	0.355893	2.80983
MPHOSPH10	HIST1H2AH	0.559975	1.78579
MPHOSPH10	HIST1H2AJ	0.1848	5.41125
MPHOSPH10	HIST1H4A	0.187883	5.32246
MPHOSPH10	HIST1H4G	0.181059	5.52306
MPHOSPH10	HIST2H2AA3	0.185966	5.37734
MPHOSPH10	HIST2H2AB	0.185044	5.40413
MPHOSPH10	HIST2H2AC	0.185399	5.39378
MPHOSPH10	HIST3H2A	0.184196	5.42899
MPHOSPH10	HSP90AB1	0.355893	2.80983
MPHOSPH10	HSPA1B	0.705748	1.41694
MPHOSPH10	HSPA1L	0.355893	2.80983
MPHOSPH10	HSPA2	0.355893	2.80983
MPHOSPH10	HSPA5	0.559975	1.78579
MPHOSPH10	HSPA6	0.355893	2.80983
MPHOSPH10	HSPA8	0.705748	1.41694
MPHOSPH10	IFI16	0.173009	5.78006
MPHOSPH10	IMP3	0.121752	8.21345
MPHOSPH10	IMP4	0.150974	6.62367
MPHOSPH10	KRR1	0.156662	6.38319
MPHOSPH10	MAT1A	0.355893	2.80983
MPHOSPH10	MAT2A	0.188577	5.30288
MPHOSPH10	MPPED1	0.355893	2.80983
MPHOSPH10	MVD	0.172041	5.81255
MPHOSPH10	NAT10	0.175007	5.71405
MPHOSPH10	NIFK	0.170523	5.8643
MPHOSPH10	NOB1	0.166064	6.02177
MPHOSPH10	NOC2L	0.182598	5.47651
MPHOSPH10	NOC4L	0.147518	6.77882
MPHOSPH10	NOL10	0.13159	7.59934
MPHOSPH10	NOL11	0.130105	7.68609
MPHOSPH10	NOL6	0.178136	5.61368
MPHOSPH10	NOP14	0.170705	5.85805
MPHOSPH10	NOP56	0.174134	5.74269
MPHOSPH10	NOP58	0.155657	6.4244
MPHOSPH10	NOP9	0.137397	7.27815
MPHOSPH10	PAPOLA	0.152127	6.57344
MPHOSPH10	PAPOLB	0.184737	5.4131
MPHOSPH10	PAPOLG	0.182473	5.48026
MPHOSPH10	PDCD11	0.809871	1.23476
MPHOSPH10	PNO1	0.147241	6.79158
MPHOSPH10	PPAT	0.155181	6.4441
MPHOSPH10	PPP1CA	0.355893	2.80983
MPHOSPH10	PPP1CB	0.355893	2.80983
MPHOSPH10	PPP1CC	0.185836	5.38109
MPHOSPH10	PRPF4	0.162139	6.16755
MPHOSPH10	PSMA4	0.705748	1.41694
MPHOSPH10	PSMA6	0.188358	5.30905
MPHOSPH10	PSMA7	0.195193	5.12315
MPHOSPH10	PSMA8	0.179451	5.57254
MPHOSPH10	PWP2	0.147765	6.76753
MPHOSPH10	RACK1	0.204854	4.88152
MPHOSPH10	RBM19	0.169488	5.90014
MPHOSPH10	RBM34	0.17049	5.86546
MPHOSPH10	RBM4B	0.148568	6.73092
MPHOSPH10	RCC1	0.158982	6.29003
MPHOSPH10	RCL1	0.156333	6.3966
MPHOSPH10	RIOK2	0.173634	5.75923
MPHOSPH10	RNF2	0.167387	5.9742
MPHOSPH10	RPF2	0.18036	5.54446
MPHOSPH10	RPLP2	0.176437	5.66774
MPHOSPH10	RPS13	0.355893	2.80983
MPHOSPH10	RPS14	0.355893	2.80983
MPHOSPH10	RPS15A	0.167831	5.95837
MPHOSPH10	RPS2	0.153212	6.52689
MPHOSPH10	RPS24	0.355893	2.80983
MPHOSPH10	RPS28	0.150891	6.62731
MPHOSPH10	RPS4X	0.170741	5.85682
MPHOSPH10	RPS4Y1	0.170204	5.8753
MPHOSPH10	RPS4Y2	0.173684	5.75757
MPHOSPH10	RPS5	0.161711	6.18387
MPHOSPH10	RPS6	0.173147	5.77544
MPHOSPH10	RPS7	0.162197	6.16533
MPHOSPH10	RPS8	0.1572	6.36132
MPHOSPH10	RPS9	0.164633	6.07412
MPHOSPH10	RRP12	0.175461	5.69928
MPHOSPH10	RRP36	0.0944591	10.5866
MPHOSPH10	RRP7A	0.151439	6.60333
MPHOSPH10	RRP9	0.144998	6.89664
MPHOSPH10	SARS2	0.193499	5.16799
MPHOSPH10	2019-09-02	0.210746	4.74505
MPHOSPH10	2019-09-05	0.210049	4.7608
MPHOSPH10	2019-09-07	0.20974	4.76781
MPHOSPH10	SIRT7	0.218017	4.5868
MPHOSPH10	SNU13	0.159191	6.28175
MPHOSPH10	SUMO1	0.176589	5.66288
MPHOSPH10	SUMO2	0.181061	5.52299
MPHOSPH10	SUMO3	0.17584	5.68699
MPHOSPH10	TBL3	0.186965	5.3486
MPHOSPH10	TPR	0.705748	1.41694
MPHOSPH10	TSR1	0.705748	1.41694
MPHOSPH10	UGP2	0.210777	4.74436
MPHOSPH10	UPF2	0.559975	1.78579
MPHOSPH10	UTP11	0.135644	7.37225
MPHOSPH10	UTP14A	0.164817	6.06732
MPHOSPH10	UTP14C	0.179756	5.5631
MPHOSPH10	UTP15	0.147117	6.79731
MPHOSPH10	UTP18	0.163831	6.10384
MPHOSPH10	UTP20	0.174247	5.73898
MPHOSPH10	UTP23	0.198214	5.04506
MPHOSPH10	UTP3	0.192586	5.19248
MPHOSPH10	UTP4	0.185443	5.3925
MPHOSPH10	UTP6	0.0931367	10.7369
MPHOSPH10	WDR3	0.143303	6.9782
MPHOSPH10	WDR33	0.185127	5.40171
MPHOSPH10	WDR36	0.149654	6.68208
MPHOSPH10	WDR43	0.152626	6.55195
MPHOSPH10	WDR46	0.172405	5.80028
MPHOSPH10	WDR75	0.0983184	10.171
MPHOSPH10	WHSC1	0.174014	5.74667
MPHOSPH10	XPO1	0.177211	5.64298
MPHOSPH10	ZCCHC13	0.157908	6.3328
MPHOSPH6	AATF	0.188199	5.31353
MPHOSPH6	C14orf1	0.239362	4.17777
MPHOSPH6	DYNLRB1	0.37119	2.69404
MPHOSPH6	EXOSC1	0.180086	5.55289
MPHOSPH6	EXOSC3	0.18327	5.45643
MPHOSPH6	EXOSC4	0.170416	5.86799
MPHOSPH6	EXOSC5	0.196462	5.09004
MPHOSPH6	KNSTRN	0.291101	3.43523
MPHOSPH6	SNX9	0.241901	4.13392
MPHOSPH6	ZHX1	0.225765	4.42938
MPHOSPH8	DDX28	0.750751	1.332
MPHOSPH8	DNMT3A	0.196125	5.09879
MPHOSPH8	DYNLRB1	0.400897	2.49441
MPHOSPH8	EHMT1	0.400897	2.49441
MPHOSPH8	FAM195A	0.316349	3.16107
MPHOSPH8	FAM208A	0.163848	6.1032
MPHOSPH8	IMP3	0.166755	5.99681
MPHOSPH8	LRWD1	0.152501	6.55735
MPHOSPH8	MOV10	0.750751	1.332
MPHOSPH8	MRPL18	0.141915	7.04646
MPHOSPH8	NCOA5	0.167402	5.97365
MPHOSPH8	NXF1	0.208199	4.8031
MPHOSPH8	RPL36	0.216764	4.61331
MPHOSPH8	SH3BP4	0.400897	2.49441
MPHOSPH8	TRRAP	0.750751	1.332
MPHOSPH8	TSR3	0.310619	3.21938
MPHOSPH8	UTP23	0.243217	4.11155
MPHOSPH9	CENPJ	0.89168	1.12148
MPHOSPH9	LATS2	0.863	1.15875
MPHOSPH9	MED4	0.874938	1.14294
MPHOSPH9	NINL	0.872492	1.14614
MPHOSPH9	PIH1D1	0.856799	1.16714
MPHOSPH9	WNK1	1.02541	0.975223
MPI	AADAT	0.329653	3.03349
MPI	AARS	0.447043	2.23692
MPI	ACAT2	0.328291	3.04607
MPI	ACO2	0.651125	1.5358
MPI	ACSS1	0.309287	3.23324
MPI	ACSS2	0.310485	3.22077
MPI	ADK	0.324541	3.08127
MPI	AKR1C1	0.333916	2.99476
MPI	AKR1C2	0.317911	3.14553
MPI	AKR1D1	0.447043	2.23692
MPI	AKR1E2	0.333742	2.99632
MPI	ALDH1A3	0.447043	2.23692
MPI	ANKRD1	0.303584	3.29398
MPI	ATP5C1	0.297103	3.36584
MPI	BCAT1	0.796897	1.25487
MPI	CBS	0.651125	1.5358
MPI	CCT6A	0.447043	2.23692
MPI	CCT6B	0.2864	3.49162
MPI	CLTC	0.447043	2.23692
MPI	CLTCL1	0.901021	1.10985
MPI	DHX8	0.651125	1.5358
MPI	DLST	0.447043	2.23692
MPI	DNAJC22	0.162329	6.16033
MPI	EEF1A1	0.447043	2.23692
MPI	EEF1A2	0.447043	2.23692
MPI	EIF4A1	0.282811	3.53593
MPI	EIF4A2	0.651125	1.5358
MPI	EIF5A	0.299002	3.34446
MPI	EIF5A2	0.300471	3.32811
MPI	EIF5AL1	0.299227	3.34194
MPI	FAT1	0.447043	2.23692
MPI	FAT2	0.447043	2.23692
MPI	GALK2	0.292515	3.41863
MPI	GARS	0.285298	3.50511
MPI	GCK	0.298006	3.35563
MPI	HSPA2	0.447043	2.23692
MPI	HSPA9	0.796897	1.25487
MPI	HSPH1	0.447043	2.23692
MPI	IARS	0.303102	3.29922
MPI	IDH3A	0.307546	3.25155
MPI	ISYNA1	0.329432	3.03553
MPI	KARS	0.309878	3.22708
MPI	MDH2	0.447043	2.23692
MPI	NEDD4	0.447043	2.23692
MPI	NEDD4L	0.270334	3.69913
MPI	NPEPPS	0.447043	2.23692
MPI	OLA1	0.302519	3.30557
MPI	PABPC1L	0.279844	3.57342
MPI	PABPC1L2A	0.278623	3.58908
MPI	PABPC3	0.280914	3.55981
MPI	PABPC4	0.277898	3.59844
MPI	PABPC5	0.282271	3.54269
MPI	PFKP	0.447043	2.23692
MPI	PGD	0.651125	1.5358
MPI	PGM1	0.318957	3.13522
MPI	PGM5	0.32419	3.08461
MPI	PLS1	0.317278	3.15181
MPI	PPA1	0.300621	3.32645
MPI	PPA2	0.447043	2.23692
MPI	PRKCI	0.309907	3.22677
MPI	PRPF31	0.251934	3.96929
MPI	RUVBL2	0.27906	3.58346
MPI	S100A14	0.315946	3.1651
MPI	SARS	0.301821	3.31322
MPI	SEH1L	0.285585	3.50159
MPI	2019-09-12	0.32572	3.07012
MPI	STARD3	0.447043	2.23692
MPI	SUMO1	0.267738	3.73499
MPI	SUMO2	0.272211	3.67362
MPI	SUMO3	0.26699	3.74546
MPI	SUMO4	0.275591	3.62856
MPI	THNSL2	0.315315	3.17143
MPI	TKTL2	0.350483	2.8532
MPI	TUBA1A	0.651125	1.5358
MPI	TUBA1B	0.447043	2.23692
MPI	TUBA3C	0.283277	3.53012
MPI	TUBA3E	0.283226	3.53074
MPI	TUBA4A	0.447043	2.23692
MPI	TUBA8	0.447043	2.23692
MPI	UGP2	0.301926	3.31206
MPI	VCP	0.447043	2.23692
MPI	YWHAE	0.651125	1.5358
MPL	ANKRA2	0.23815	4.19903
MPL	ATXN2L	0.221694	4.51072
MPL	PIK3CA	0.27485	3.63834
MPND	NDN	0.11521	8.6798
MPND	USP36	0.124396	8.03886
MPO	DYNLL1	0.587755	1.70139
MPO	ICE2	0.177247	5.64183
MPO	LMO2	0.191184	5.23058
MPO	RAB22A	0.185747	5.38368
MPP1	AMOTL2	0.189669	5.27235
MPP1	CLSPN	0.584706	1.71026
MPP1	DFNB31	0.289517	3.45403
MPP1	DNPEP	0.263894	3.7894
MPP1	ERBIN	0.269157	3.71531
MPP1	FAM102B	0.0959102	10.4264
MPP1	G3BP1	0.229451	4.35824
MPP1	HDAC2	0.208497	4.79624
MPP1	HNRNPD	0.164637	6.07399
MPP1	KLHL12	0.192484	5.19523
MPP1	MAGOHB	0.170905	5.85121
MPP1	METTL3	0.207517	4.81889
MPP1	MRPS26	0.131935	7.57948
MPP1	NAF1	0.212851	4.69812
MPP1	NCBP1	0.174204	5.74041
MPP1	OPTN	0.267088	3.74409
MPP1	PRDX1	0.584706	1.71026
MPP1	RPS6KA1	0.298102	3.35456
MPP1	RPS6KA6	0.293339	3.40902
MPP1	SMN1	0.203485	4.91437
MPP1	STK3	0.224838	4.44765
MPP1	STUB1	0.233059	4.29075
MPP1	TAF1B	0.186165	5.37157
MPP1	TAF9B	0.223998	4.46432
MPP1	TMEM17	0.208773	4.78988
MPP1	ZAK	0.243515	4.10652
MPP2	CDC5L	0.39665	2.52111
MPP2	ERBIN	0.459961	2.1741
MPP2	LIN7C	0.571429	1.75
MPP2	NET1	0.448581	2.22925
MPP2	TRPM7	0.467629	2.13845
MPP3	ARL2BP	0.3517	2.84333
MPP3	B3GNTL1	0.169147	5.91201
MPP3	CADM1	0.26873	3.7212
MPP3	CCDC137	0.803716	1.24422
MPP3	ERBIN	0.342393	2.92062
MPP3	FAM171B	0.453861	2.20332
MPP3	HSH2D	0.344532	2.90249
MPP3	KBTBD4	0.532377	1.87837
MPP3	L3MBTL2	0.803716	1.24422
MPP3	LIN7C	0.453861	2.20332
MPP3	MORN2	0.169147	5.91201
MPP3	NOA1	0.234015	4.27324
MPP3	P2RX7	0.453861	2.20332
MPP3	PLK2	0.308383	3.24272
MPP3	RAB31	0.211112	4.73683
MPP3	RRAGC	0.321801	3.10751
MPP3	SCN2A	0.657943	1.51989
MPP3	SF3B3	0.261959	3.81739
MPP3	SNTG2	0.453861	2.20332
MPP3	TMEM37	0.355708	2.8113
MPP3	TRIM41	0.285652	3.50076
MPP5	AMOTL2	0.236301	4.23189
MPP5	CNTNAP2	0.427257	2.34051
MPP5	COPS5	0.245543	4.0726
MPP5	CRB3	0.142542	7.01546
MPP5	GOPC	0.300406	3.32882
MPP5	INADL	0.302889	3.30154
MPP5	JAM3	0.225295	4.43862
MPP5	LATS2	0.264851	3.77571
MPP5	LIN7B	0.427257	2.34051
MPP5	LIN7C	0.427257	2.34051
MPP5	NINL	0.274343	3.64508
MPP5	PARD6A	0.777111	1.28682
MPP5	PARD6B	0.229536	4.35662
MPP5	PARD6G	0.291268	3.43326
MPP5	PCYT2	0.328909	3.04036
MPP5	SOCS4	0.254953	3.92229
MPP5	SRPK1	0.24809	4.0308
MPP5	SRPK3	0.243014	4.11498
MPP5	TJP2	0.631338	1.58394
MPP5	WWOX	0.631338	1.58394
MPP5	WWTR1	0.332836	3.00448
MPP5	ZNF451	0.205494	4.86632
MPP6	KNSTRN	1.01969	0.980689
MPP6	LIPT1	0.931746	1.07325
MPP6	NOVA2	1.00777	0.992286
MPP6	SNX9	0.970491	1.03041
MPP7	CNTNAP2	0.433281	2.30797
MPP7	LIN7B	0.433281	2.30797
MPP7	LIN7C	0.433281	2.30797
MPP7	SLC25A41	0.304463	3.28447
MPP7	TMEM17	0.26143	3.82512
MPP7	WWTR1	0.338861	2.95106
MPPE1	AGAP1	0.893017	1.1198
MPPE1	AGAP3	0.439039	2.2777
MPPE1	CRNKL1	0.221095	4.52294
MPPE1	GMCL1	0.195438	5.11671
MPPE1	INTS10	0.643121	1.55492
MPPE1	KIFAP3	0.242909	4.11677
MPPE1	LIPJ	0.268485	3.7246
MPPE1	LIPK	0.643121	1.55492
MPPE1	LIPM	0.261711	3.82101
MPPE1	LIPN	0.268485	3.7246
MPPE1	MAD2L2	0.242207	4.1287
MPPE1	MUCL1	0.211947	4.71816
MPPE1	NPLOC4	0.240116	4.16466
MPPE1	TBC1D23	0.185103	5.40239
MPPE1	ZNF426	0.643121	1.55492
MPPED1	ANXA7	0.43904	2.2777
MPPED1	CCT6B	0.410786	2.43436
MPPED1	CCT7	0.571429	1.75
MPPED1	CIAO1	0.40277	2.48281
MPPED1	CLUAP1	0.401335	2.49168
MPPED1	CLUH	0.409747	2.44053
MPPED1	CUL4B	0.381359	2.6222
MPPED1	DISC1	0.921283	1.08544
MPPED1	DPH1	0.490144	2.04022
MPPED1	GCH1	0.43467	2.30059
MPPED1	MMS19	0.419271	2.38509
MPPED1	MPPED2	0.351648	2.84375
MPPED1	NARF	0.450381	2.22034
MPPED1	NR2F1	0.571429	1.75
MPPED1	NR2F2	0.400517	2.49677
MPPED1	NR2F6	0.425498	2.35019
MPPED1	NUP205	0.403735	2.47687
MPPED1	PHKA1	0.389116	2.56993
MPPED1	PHKA2	0.374721	2.66865
MPPED1	PHKB	0.390521	2.56068
MPPED1	PHKG2	0.361322	2.76762
MPPED1	SNX18	0.401239	2.49228
MPPED1	SNX9	0.44214	2.26173
MPPED1	SPP1	0.571429	1.75
MPPED1	TK1	0.427544	2.33894
MPPED1	UCK1	0.455394	2.1959
MPPED1	UCKL1	0.321429	3.11111
MPPED1	UPRT	0.464689	2.15198
MPPED1	USP33	0.398872	2.50707
MPPED1	ZNF232	0.378933	2.63899
MPPED2	CAGE1	0.129426	7.72642
MPPED2	CLUAP1	0.181555	5.50797
MPPED2	FAM72A	0.0669341	14.9401
MPPED2	NOTCH3	0.351648	2.84375
MPPED2	NUP205	0.183955	5.43612
MPRIP	AGAP2	0.571429	1.75
MPRIP	ANLN	0.449699	2.22371
MPRIP	C11orf24	0.5	2
MPRIP	CEP76	0.411208	2.43186
MPRIP	CORO1C	0.571429	1.75
MPRIP	FBXO25	0.443737	2.25359
MPRIP	FNDC4	0.390057	2.56373
MPRIP	IKBKG	0.3945	2.53486
MPRIP	LIMA1	0.472333	2.11715
MPRIP	MAP3K3	0.571429	1.75
MPRIP	MYO18A	0.921283	1.08544
MPRIP	MYO19	0.473224	2.11317
MPRIP	NOTCH3	0.571429	1.75
MPRIP	PACSIN2	0.434101	2.30361
MPRIP	PDLIM7	0.452605	2.20943
MPRIP	PIAS4	0.425992	2.34746
MPRIP	POC1A	0.431341	2.31835
MPRIP	POC1B	0.393154	2.54353
MPRIP	PPP1R12C	0.391764	2.55256
MPRIP	PSAT1	0.571429	1.75
MPRIP	RACGAP1	0.385897	2.59137
MPRIP	RAI14	0.571429	1.75
MPRIP	RIPK3	0.484528	2.06387
MPRIP	SGF29	0.364782	2.74137
MPRIP	SYNPO	0.571429	1.75
MPRIP	TMOD2	0.571429	1.75
MPRIP	TMOD3	0.457469	2.18594
MPRIP	TRIM69	0.381276	2.62277
MPRIP	UACA	0.77551	1.28947
MPRIP	VAV3	0.571429	1.75
MPRIP	WDR83	0.405998	2.46307
MPRIP	WRAP73	0.424759	2.35427
MPRIP	YTHDC1	0.921283	1.08544
MPRIP	ZFP41	0.432805	2.31051
MPST	CTU1	0.259065	3.86003
MPST	EEF1A1	0.444046	2.25202
MPST	EEF1A2	0.444046	2.25202
MPST	HIST1H4A	0.276035	3.62273
MPST	HIST1H4G	0.269211	3.71455
MPST	HSPA1L	0.444046	2.25202
MPST	HSPA2	0.444046	2.25202
MPST	HSPA4	0.444046	2.25202
MPST	HSPE1	0.7939	1.2596
MPST	HSPH1	0.444046	2.25202
MPST	NEDD4	0.444046	2.25202
MPST	NEDD4L	0.267337	3.7406
MPST	NEDD8	0.273037	3.66251
MPST	NFS1	0.341706	2.92649
MPST	PRMT1	0.271263	3.68646
MPST	PRMT8	0.27124	3.68677
MPST	RAE1	0.295651	3.38237
MPST	RARS	0.263056	3.80147
MPST	REV1	0.24288	4.11727
MPST	SUMO1	0.264741	3.77728
MPST	SUMO2	0.269214	3.71452
MPST	SUMO3	0.263992	3.78799
MPST	SUMO4	0.272594	3.66846
MPST	THRSP	0.29452	3.39535
MPST	URM1	0.309206	3.23409
MPST	WDR76	0.266039	3.75885
MPV17	CNBP	0.175742	5.69015
MPV17	E2F4	0.165136	6.0556
MPV17	MOV10	0.727697	1.3742
MPV17	PEX5	0.19113	5.23204
MPV17	TOMM40L	0.226131	4.42221
MPV17	UBE2G2	0.180037	5.55441
MPV17	ZCCHC13	0.179857	5.55997
MPV17L2	NUP188	0.379481	2.63518
MPV17L2	STX8	0.40074	2.49538
MPV17L2	TOMM40L	0.419717	2.38256
MPV17L2	ZCCHC13	0.373443	2.67778
MPZ	KCNMA1	0.571429	1.75
MPZ	PINX1	0.375816	2.66088
MPZ	PMP22	0.571429	1.75
MPZ	PSMB3	0.432449	2.31241
MPZL1	BAIAP2	1.02541	0.975223
MPZL1	CCDC8	0.434204	2.30307
MPZL1	CRKL	0.77551	1.28947
MPZL1	DOK7	0.432201	2.31374
MPZL1	ELAVL1	0.367436	2.72156
MPZL1	EXOSC4	0.370655	2.69793
MPZL1	FHL3	0.375533	2.66288
MPZL1	GSK3B	1.02541	0.975223
MPZL1	HCCS	0.420473	2.37827
MPZL1	HOMER1	0.77551	1.28947
MPZL1	KIF7	0.392906	2.54514
MPZL1	LGALS3	0.420294	2.37929
MPZL1	LIPF	0.412779	2.4226
MPZL1	MYO5C	0.448813	2.2281
MPZL1	NOXRED1	0.571429	1.75
MPZL1	PAPD5	0.435241	2.29758
MPZL1	PPP2R1A	0.571429	1.75
MPZL1	PPP2R1B	0.418834	2.38758
MPZL1	PTEN	0.77551	1.28947
MPZL1	PTPN11	0.571429	1.75
MPZL1	SLC39A4	0.387321	2.58184
MPZL1	SPACA1	0.378412	2.64262
MPZL1	SRC	0.571429	1.75
MPZL1	STAT3	0.423614	2.36064
MPZL1	TMEM17	0.399577	2.50264
MPZL2	AP1M1	0.220799	4.52901
MPZL2	ATF4	0.380952	2.625
MPZL2	HNF4A	0.172944	5.78221
MPZL2	MEST	0.380952	2.625
MPZL2	MPZL3	0.238095	4.2
MPZL2	OCLN	0.224116	4.46197
MR1	FATE1	0.142547	7.01525
MR1	ITM2B	0.35034	2.85437
MR1	SIAE	0.108707	9.199
MR1	TMEM30A	0.200048	4.99879
MRAP	MRAP2	0.155977	6.41121
MRAS	BRAF	0.403871	2.47604
MRAS	HUWE1	0.948712	1.05406
MRAS	MLLT4	0.384431	2.60125
MRAS	PIK3CA	0.365957	2.73256
MRAS	PLXNB1	0.494734	2.02129
MRAS	RAF1	0.377327	2.65022
MRAS	RALGDS	0.698816	1.43099
MRAS	RAPGEF5	0.249836	4.00262
MRAS	RAPGEF6	0.698816	1.43099
MRAS	RASSF5	0.844589	1.18401
MRAS	RHOU	0.317622	3.1484
MRAS	SHOC2	0.299546	3.33838
MRAS	TCEB1	0.282936	3.53437
MRC1	BTK	0.734694	1.36111
MRE11A	AICDA	0.209394	4.7757
MRE11A	AKIRIN1	0.154343	6.47909
MRE11A	AKIRIN2	0.167943	5.95441
MRE11A	ASH2L	0.222462	4.49514
MRE11A	ATM	0.384481	2.60091
MRE11A	ATP6V1D	0.384481	2.60091
MRE11A	ATR	0.199141	5.02157
MRE11A	ATRIP	0.165742	6.03347
MRE11A	BABAM1	0.208149	4.80424
MRE11A	BARD1	0.384481	2.60091
MRE11A	BLM	0.1804	5.54325
MRE11A	BRCA2	0.384481	2.60091
MRE11A	BRE	0.226781	4.40954
MRE11A	BRIP1	0.175023	5.71353
MRE11A	CCDC64	0.254611	3.92756
MRE11A	CDC16	0.217742	4.59259
MRE11A	CDC5L	0.209703	4.76866
MRE11A	CHAF1A	0.211579	4.72638
MRE11A	CHTF18	0.195664	5.1108
MRE11A	CLSPN	0.588563	1.69905
MRE11A	CRNKL1	0.166537	6.00468
MRE11A	CTBP1	0.384481	2.60091
MRE11A	CTBP2	0.16891	5.92031
MRE11A	CUL7	0.22837	4.37886
MRE11A	DAXX	0.213646	4.68064
MRE11A	DCLRE1B	0.161041	6.2096
MRE11A	DCLRE1C	0.192436	5.19653
MRE11A	DDX1	0.384481	2.60091
MRE11A	DMC1	0.241296	4.14428
MRE11A	DNA2	0.210553	4.7494
MRE11A	DNAJA4	0.220195	4.54143
MRE11A	DNAJB13	0.20893	4.78628
MRE11A	DNAJB4	0.384481	2.60091
MRE11A	E2F4	0.171775	5.82157
MRE11A	EME1	0.185875	5.37996
MRE11A	EP300	0.912832	1.09549
MRE11A	ERCC4	0.734335	1.36178
MRE11A	EXD2	0.173597	5.76047
MRE11A	EXO1	0.23279	4.29572
MRE11A	EYA1	0.213368	4.68674
MRE11A	EYA3	0.137728	7.26069
MRE11A	FAM175A	0.171237	5.83987
MRE11A	FAM219A	0.179983	5.55608
MRE11A	FANCD2	0.170734	5.85706
MRE11A	FBXW11	0.210546	4.74956
MRE11A	FOXP1	0.241531	4.14026
MRE11A	GALK2	0.229953	4.34871
MRE11A	GEN1	0.199021	5.0246
MRE11A	GMCL1	0.14088	7.09823
MRE11A	HIST1H3A	0.20621	4.84942
MRE11A	HIST1H4A	0.216471	4.61956
MRE11A	HIST3H3	0.217881	4.58966
MRE11A	HSPA2	0.384481	2.60091
MRE11A	HUWE1	0.838459	1.19266
MRE11A	ILF2	0.201272	4.96841
MRE11A	KAT5	0.222304	4.49835
MRE11A	MAF1	0.161192	6.20379
MRE11A	MAPK8IP2	0.384481	2.60091
MRE11A	MAPRE1	0.245007	4.08151
MRE11A	MAPRE2	0.384481	2.60091
MRE11A	MAPRE3	0.384481	2.60091
MRE11A	MDC1	0.19849	5.03804
MRE11A	MDM2	0.239323	4.17845
MRE11A	MSH6	0.209026	4.78409
MRE11A	MUS81	0.203484	4.91438
MRE11A	NANOG	0.202532	4.9375
MRE11A	NAPA	0.384481	2.60091
MRE11A	NEK1	0.734335	1.36178
MRE11A	NFX1	0.227084	4.40366
MRE11A	NLRP2	0.257659	3.8811
MRE11A	ODF2	0.245086	4.08021
MRE11A	OSBP2	0.255368	3.91591
MRE11A	PALB2	0.588563	1.69905
MRE11A	PAN2	0.229219	4.36264
MRE11A	PARP2	0.185623	5.38726
MRE11A	PAXIP1	0.187636	5.32948
MRE11A	PCGF1	0.223379	4.47669
MRE11A	PDCD11	0.838459	1.19266
MRE11A	PDCD4	0.22856	4.37522
MRE11A	PIAS4	0.239044	4.18332
MRE11A	PIF1	0.237234	4.21526
MRE11A	PIH1D1	0.215874	4.63233
MRE11A	POU5F1	0.214955	4.65214
MRE11A	PPP1R10	0.220145	4.54246
MRE11A	PPP1R8	0.18759	5.33079
MRE11A	PPP4R3A	0.252322	3.96319
MRE11A	PPP4R3B	0.270567	3.69594
MRE11A	PPP5C	0.249056	4.01517
MRE11A	PRKDC	0.384481	2.60091
MRE11A	PRMT1	0.211699	4.7237
MRE11A	RAB32	0.261699	3.82118
MRE11A	RAD18	0.201969	4.95125
MRE11A	RAD50	0.208012	4.80741
MRE11A	RAD51	0.211195	4.73496
MRE11A	RAD51AP1	0.180151	5.55089
MRE11A	RAD9A	0.175769	5.68928
MRE11A	RAD9B	0.202503	4.9382
MRE11A	RBBP8	0.180856	5.52926
MRE11A	RBL2	0.155608	6.42641
MRE11A	REXO2	0.285728	3.49984
MRE11A	RHNO1	0.196374	5.09232
MRE11A	RIF1	0.588563	1.69905
MRE11A	RMI1	0.176145	5.67716
MRE11A	RMI2	0.191121	5.23229
MRE11A	RNF168	0.169924	5.88497
MRE11A	RNF4	0.176787	5.65653
MRE11A	RPF2	0.208948	4.78588
MRE11A	RPS27A	0.212941	4.69614
MRE11A	RRM2B	0.249297	4.01128
MRE11A	RTEL1	0.203271	4.91955
MRE11A	SENP3	0.232809	4.29537
MRE11A	SIRT1	0.384481	2.60091
MRE11A	SIRT7	0.246605	4.05507
MRE11A	SKP2	0.181785	5.50099
MRE11A	SLX1A	0.232635	4.29859
MRE11A	SLX4	0.199305	5.01744
MRE11A	SMC1A	0.21847	4.57729
MRE11A	SNW1	0.205794	4.85924
MRE11A	SPIDR	0.199462	5.01348
MRE11A	SUMO1	0.205176	4.87386
MRE11A	SUMO2	0.209649	4.76987
MRE11A	SUMO3	0.204428	4.8917
MRE11A	SUMO4	0.213029	4.69419
MRE11A	TERF2	0.216499	4.61895
MRE11A	TERF2IP	0.194946	5.12963
MRE11A	TIMELESS	0.384481	2.60091
MRE11A	TINF2	0.734335	1.36178
MRE11A	TIPIN	0.176712	5.65891
MRE11A	TOP1MT	0.184943	5.40708
MRE11A	TOP3A	0.197801	5.05558
MRE11A	TOPBP1	0.185416	5.39329
MRE11A	TP53BP1	0.226032	4.42415
MRE11A	TRRAP	0.734335	1.36178
MRE11A	TUBGCP6	0.25446	3.9299
MRE11A	UBA52	0.211729	4.72303
MRE11A	UBE2I	0.207021	4.83042
MRE11A	UBE2N	0.384481	2.60091
MRE11A	UBE2V2	0.384481	2.60091
MRE11A	UIMC1	0.186414	5.36442
MRE11A	USP11	0.221856	4.50744
MRE11A	USP4	0.213026	4.69427
MRE11A	WRN	0.734335	1.36178
MREG	BHMT	0.203304	4.91874
MREG	CDC26	0.205182	4.87373
MREG	UBA5	0.24047	4.15851
MRFAP1L1	ABI2	0.395092	2.53106
MRFAP1L1	ABI3	0.206201	4.84963
MRFAP1L1	CENPK	0.209721	4.76824
MRFAP1L1	CEP44	0.199184	5.02048
MRFAP1L1	IMPACT	0.253542	3.94413
MRFAP1L1	MORF4L1	0.229594	4.35551
MRFAP1L1	MRFAP1	0.211535	4.72735
MRFAP1L1	MRPS2	0.203487	4.91431
MRFAP1L1	RADIL	0.220998	4.52493
MRFAP1L1	TSNAX	0.849069	1.17776
MRFAP1L1	TXN2	0.246621	4.0548
MRFAP1L1	UBTD1	0.124415	8.03761
MRGBP	ING1	0.219372	4.55846
MRGBP	ING3	0.15541	6.43461
MRGBP	MED23	0.208127	4.80476
MRGBP	MORF4L1	0.200207	4.99483
MRGBP	MRFAP1	0.182148	5.49005
MRGBP	NUP50	0.189903	5.26585
MRGBP	RUVBL1	0.19632	5.09372
MRGBP	RUVBL2	0.197721	5.05762
MRGBP	SH3BP4	0.365704	2.73445
MRGBP	TFCP2L1	0.365704	2.73445
MRGBP	TRRAP	0.715559	1.39751
MRGBP	UBP1	0.199818	5.00456
MRI1	CDC23	0.213321	4.68777
MRI1	CSNK1G3	0.176155	5.67683
MRI1	KIF15	0.213464	4.68464
MRM1	AGTRAP	0.603845	1.65606
MRM1	ATPAF2	0.749617	1.33401
MRM1	CGGBP1	0.115049	8.69198
MRM1	DDX31	0.399763	2.50148
MRM1	DDX55	0.216851	4.61147
MRM1	DNAJA4	0.235477	4.24671
MRM1	FTSJ1	0.210538	4.74974
MRM1	GNL3	0.749617	1.33401
MRM1	GNL3L	0.237935	4.20283
MRM1	GRPEL2	0.265167	3.77121
MRM1	H2BFWT	0.242711	4.12013
MRM1	H3F3C	0.230555	4.33737
MRM1	HEATR1	0.21214	4.71388
MRM1	HIST1H2BA	0.241086	4.1479
MRM1	HIST1H2BH	0.243255	4.11092
MRM1	HIST1H2BL	0.603845	1.65606
MRM1	HIST1H2BM	0.243421	4.10811
MRM1	HIST1H2BN	0.240882	4.15141
MRM1	HIST1H4G	0.224929	4.44585
MRM1	HIST2H3A	0.232698	4.29741
MRM1	HIST3H2BB	0.2439	4.10004
MRM1	HSPH1	0.399763	2.50148
MRM1	LSM5	0.178885	5.59018
MRM1	MIPEP	0.27205	3.67579
MRM1	MRM3	0.199283	5.01798
MRM1	MRPL11	0.196555	5.08763
MRM1	MRPL13	0.182846	5.46909
MRM1	MRPL15	0.18084	5.52974
MRM1	MRPL36	0.14789	6.7618
MRM1	MRPL43	0.16586	6.02917
MRM1	NAT10	0.218877	4.56878
MRM1	PABPC3	0.233633	4.28021
MRM1	PABPC5	0.234991	4.25548
MRM1	RPF2	0.22423	4.45971
MRM1	SELO	0.309967	3.22615
MRM1	SLC25A31	0.250085	3.99864
MRM1	SORT1	0.399763	2.50148
MRM1	UBR1	0.233204	4.2881
MRM1	UBR2	0.175049	5.71268
MRM1	UQCC1	0.18245	5.48097
MRM1	VPS35	0.399763	2.50148
MRM1	WDR20	0.227168	4.40203
MRM1	XRN1	0.227544	4.39475
MRM1	ZER1	0.399763	2.50148
MRM1	ZFAND1	0.286325	3.49253
MRM1	ZYG11B	0.399763	2.50148
MRM3	HECW2	0.195035	5.12728
MRM3	LUC7L	0.163196	6.12761
MRM3	MRPL39	0.13571	7.36865
MRM3	MRPL47	0.100699	9.93055
MRM3	MRPS30	0.11114	8.99766
MRM3	PRKAB1	0.205616	4.86343
MRM3	PUF60	0.824927	1.21223
MROH1	OTUD5	0.157277	6.35819
MROH6	IQGAP1	0.158884	6.29388
MROH6	STXBP5L	0.13449	7.4355
MROH6	XPO1	0.108032	9.2565
MRPL1	AURKAIP1	0.0668263	14.9642
MRPL1	C6orf203	0.0710514	14.0743
MRPL1	COQ4	0.0835855	11.9638
MRPL1	GOPC	0.197012	5.07582
MRPL1	INO80	0.673717	1.4843
MRPL1	IRS2	0.323863	3.08773
MRPL1	MRPL11	0.120655	8.2881
MRPL1	MRPL15	0.10494	9.52923
MRPL1	MRPL16	0.0498103	20.0762
MRPL1	MRPL17	0.0803623	12.4436
MRPL1	MRPL18	0.0648809	15.4128
MRPL1	MRPL22	0.0638849	15.6532
MRPL1	MRPL27	0.0666339	15.0074
MRPL1	MRPL35	0.0540284	18.5088
MRPL1	MRPL36	0.0719895	13.8909
MRPL1	MRPL37	0.0771435	12.9629
MRPL1	MRPL39	0.0886237	11.2837
MRPL1	MRPL40	0.0548299	18.2382
MRPL1	MRPL42	0.0500532	19.9787
MRPL1	MRPL44	0.0889564	11.2415
MRPL1	MRPL46	0.0592727	16.8712
MRPL1	MRPL47	0.053613	18.6522
MRPL1	MRPS16	0.120296	8.3128
MRPL1	MRPS17	0.0750597	13.3227
MRPL1	MRPS18A	0.0633223	15.7922
MRPL1	MRPS18B	0.0777762	12.8574
MRPL1	MRPS18C	0.0630803	15.8528
MRPL1	MRPS2	0.132258	7.56096
MRPL1	MRPS23	0.0897047	11.1477
MRPL1	MRPS26	0.0751735	13.3026
MRPL1	MRPS28	0.0707306	14.1381
MRPL1	MRPS30	0.0640537	15.6119
MRPL1	MRPS33	0.0463902	21.5563
MRPL1	MRPS7	0.0694884	14.3909
MRPL1	MTIF3	0.323863	3.08773
MRPL1	MTRF1L	0.102076	9.79659
MRPL1	NCKAP5L	0.111565	8.9634
MRPL1	NDUFAF1	0.144759	6.90801
MRPL1	SIRT4	0.175703	5.69141
MRPL1	SLC25A10	0.155473	6.43197
MRPL1	SUGCT	0.0391485	25.5438
MRPL1	TUBG2	0.188831	5.29574
MRPL10	AURKAIP1	0.0575058	17.3896
MRPL10	CHCHD1	0.0376644	26.5502
MRPL10	FAM9B	0.0986141	10.1405
MRPL10	GADD45GIP1	0.0710438	14.0758
MRPL10	GFM1	0.0941954	10.6162
MRPL10	GFM2	0.0818687	12.2147
MRPL10	MRPL1	0.0669764	14.9306
MRPL10	MRPL11	0.111334	8.98195
MRPL10	MRPL13	0.0976251	10.2433
MRPL10	MRPL15	0.0956197	10.4581
MRPL10	MRPL16	0.0404897	24.6976
MRPL10	MRPL17	0.0710417	14.0762
MRPL10	MRPL18	0.0555604	17.9984
MRPL10	MRPL20	0.0800913	12.4858
MRPL10	MRPL22	0.0545643	18.327
MRPL10	MRPL24	0.0662625	15.0915
MRPL10	MRPL27	0.0573133	17.448
MRPL10	MRPL30	0.0375743	26.614
MRPL10	MRPL32	0.0375743	26.614
MRPL10	MRPL34	0.044377	22.5342
MRPL10	MRPL35	0.0447078	22.3674
MRPL10	MRPL36	0.062669	15.9569
MRPL10	MRPL37	0.0678229	14.7443
MRPL10	MRPL38	0.314542	3.17922
MRPL10	MRPL39	0.0793032	12.6098
MRPL10	MRPL4	0.0900319	11.1072
MRPL10	MRPL40	0.0455094	21.9735
MRPL10	MRPL41	0.0552476	18.1003
MRPL10	MRPL42	0.0407327	24.5503
MRPL10	MRPL43	0.0806397	12.4008
MRPL10	MRPL44	0.0796358	12.5572
MRPL10	MRPL45	0.058753	17.0204
MRPL10	MRPL46	0.0499522	20.0192
MRPL10	MRPL47	0.0442925	22.5772
MRPL10	MRPL48	0.0506095	19.7591
MRPL10	MRPL50	0.0502553	19.8984
MRPL10	MRPL52	0.0469751	21.2879
MRPL10	MRPL53	0.0545394	18.3354
MRPL10	MRPL57	0.0422973	23.6422
MRPL10	MRPL9	0.0485324	20.6048
MRPL10	MRPS16	0.110976	9.01097
MRPL10	MRPS17	0.0657391	15.2116
MRPL10	MRPS18A	0.0540017	18.5179
MRPL10	MRPS18B	0.0684556	14.608
MRPL10	MRPS18C	0.0537598	18.6013
MRPL10	MRPS2	0.122938	8.1342
MRPL10	MRPS23	0.0803841	12.4403
MRPL10	MRPS24	0.0430442	23.2319
MRPL10	MRPS26	0.0658529	15.1854
MRPL10	MRPS27	0.0976112	10.2447
MRPL10	MRPS28	0.0614101	16.284
MRPL10	MRPS30	0.0547332	18.2705
MRPL10	MRPS31	0.0606749	16.4813
MRPL10	MRPS33	0.0370697	26.9762
MRPL10	MRPS7	0.0601678	16.6202
MRPL10	MRRF	0.0513975	19.4562
MRPL10	MTIF3	0.314542	3.17922
MRPL10	MTRF1L	0.0927558	10.781
MRPL10	PNMA1	0.118607	8.43118
MRPL10	PTCD3	0.0770103	12.9853
MRPL10	USP22	0.314542	3.17922
MRPL11	MRPL42	0.0944112	10.592
MRPL11	MRPS16	0.164654	6.07333
MRPL11	MRPS18B	0.122134	8.18772
MRPL11	MRPS18C	0.107438	9.30767
MRPL11	MRPS23	0.134063	7.4592
MRPL11	NUB1	0.181874	5.49832
MRPL12	ABCE1	0.213305	4.68812
MRPL12	ABCF2	0.195296	5.12044
MRPL12	ACTA1	0.221039	4.52408
MRPL12	ACTA2	0.727148	1.37524
MRPL12	ACTB	0.377294	2.65046
MRPL12	ACTC1	0.377294	2.65046
MRPL12	ACTG1	0.223107	4.48215
MRPL12	ACTG2	0.21936	4.55872
MRPL12	AURKAIP1	0.120257	8.31551
MRPL12	BOP1	0.21414	4.66983
MRPL12	BRIX1	0.198163	5.04636
MRPL12	BTRC	0.203829	4.90608
MRPL12	C1QBP	0.195591	5.1127
MRPL12	CAND1	0.377294	2.65046
MRPL12	CCT2	0.377294	2.65046
MRPL12	CCT6B	0.216651	4.61572
MRPL12	CCT7	0.377294	2.65046
MRPL12	CFL2	0.244688	4.08684
MRPL12	CHCHD1	0.100416	9.95859
MRPL12	CNBP	0.175193	5.70798
MRPL12	COX6A2	0.277591	3.60243
MRPL12	CUL1	0.377294	2.65046
MRPL12	CUL3	0.958769	1.043
MRPL12	DDX18	0.20325	4.92005
MRPL12	DDX27	0.202755	4.93205
MRPL12	DDX31	0.377294	2.65046
MRPL12	DDX55	0.194381	5.14453
MRPL12	DNAJA4	0.213007	4.69467
MRPL12	DSTN	0.377294	2.65046
MRPL12	EEF1A1	0.377294	2.65046
MRPL12	EEF1A2	0.377294	2.65046
MRPL12	EIF4A1	0.213062	4.69348
MRPL12	EIF4A2	0.581375	1.72006
MRPL12	EIF5A	0.229252	4.36201
MRPL12	EIF5A2	0.230721	4.33423
MRPL12	EIF5AL1	0.229477	4.35773
MRPL12	EIF6	0.208081	4.80582
MRPL12	GADD45GIP1	0.133795	7.47411
MRPL12	GFM1	0.156947	6.37159
MRPL12	GFM2	0.14462	6.91467
MRPL12	GMPPB	0.20681	4.83536
MRPL12	GNL3	0.727148	1.37524
MRPL12	GNL3L	0.215465	4.64112
MRPL12	GPD1L	0.223765	4.46897
MRPL12	GTPBP4	0.205667	4.86223
MRPL12	H2AFJ	0.207165	4.82708
MRPL12	H2BFWT	0.220242	4.54047
MRPL12	HEATR1	0.18967	5.27231
MRPL12	HIBCH	0.215281	4.64509
MRPL12	HIST1H2AA	0.209652	4.76981
MRPL12	HIST1H2AC	0.20461	4.88735
MRPL12	HIST1H2AH	0.581375	1.72006
MRPL12	HIST1H2AJ	0.2062	4.84965
MRPL12	HIST1H2BA	0.218616	4.57422
MRPL12	HIST1H2BC	0.21206	4.71565
MRPL12	HIST1H2BD	0.221991	4.50469
MRPL12	HIST1H2BH	0.220785	4.52928
MRPL12	HIST1H2BL	0.581375	1.72006
MRPL12	HIST1H2BM	0.220952	4.52588
MRPL12	HIST1H2BN	0.218412	4.57849
MRPL12	HIST1H4A	0.209283	4.77822
MRPL12	HIST1H4G	0.202459	4.93926
MRPL12	HIST2H2AA3	0.207366	4.82239
MRPL12	HIST2H2AB	0.206444	4.84393
MRPL12	HIST2H2AC	0.206799	4.83562
MRPL12	HIST2H2BE	0.218263	4.58163
MRPL12	HIST2H2BF	0.221016	4.52456
MRPL12	HIST3H2A	0.205596	4.8639
MRPL12	HIST3H2BB	0.221431	4.51608
MRPL12	HSPB2	0.227103	4.40328
MRPL12	ICT1	0.17808	5.61545
MRPL12	IKBKE	0.197871	5.0538
MRPL12	KPNB1	0.377294	2.65046
MRPL12	KRI1	0.221706	4.51047
MRPL12	KRR1	0.178062	5.61603
MRPL12	LSM2	0.377294	2.65046
MRPL12	MAT1A	0.377294	2.65046
MRPL12	MDM2	0.232136	4.30783
MRPL12	MLLT1	0.22857	4.37502
MRPL12	MRPL1	0.129728	7.70845
MRPL12	MRPL10	0.120407	8.30515
MRPL12	MRPL11	0.174086	5.7443
MRPL12	MRPL13	0.160376	6.23533
MRPL12	MRPL14	0.125888	7.94357
MRPL12	MRPL15	0.158371	6.31428
MRPL12	MRPL16	0.103241	9.68606
MRPL12	MRPL17	0.133793	7.47423
MRPL12	MRPL18	0.118312	8.45224
MRPL12	MRPL2	0.116305	8.59811
MRPL12	MRPL20	0.142843	7.00071
MRPL12	MRPL21	0.108823	9.18926
MRPL12	MRPL22	0.117316	8.52401
MRPL12	MRPL23	0.117541	8.50769
MRPL12	MRPL24	0.129014	7.7511
MRPL12	MRPL27	0.120065	8.32884
MRPL12	MRPL28	0.13843	7.22385
MRPL12	MRPL30	0.100326	9.96754
MRPL12	MRPL32	0.100326	9.96754
MRPL12	MRPL34	0.107128	9.33459
MRPL12	MRPL35	0.107459	9.30586
MRPL12	MRPL36	0.12542	7.97319
MRPL12	MRPL37	0.130574	7.65847
MRPL12	MRPL38	0.377294	2.65046
MRPL12	MRPL39	0.142055	7.03955
MRPL12	MRPL4	0.152783	6.54522
MRPL12	MRPL40	0.108261	9.23696
MRPL12	MRPL41	0.117999	8.47465
MRPL12	MRPL42	0.103484	9.66332
MRPL12	MRPL43	0.143391	6.97394
MRPL12	MRPL44	0.142387	7.0231
MRPL12	MRPL45	0.121504	8.23015
MRPL12	MRPL46	0.112704	8.87283
MRPL12	MRPL47	0.107044	9.34196
MRPL12	MRPL48	0.113361	8.82139
MRPL12	MRPL49	0.131033	7.63167
MRPL12	MRPL50	0.113007	8.84903
MRPL12	MRPL51	0.103737	9.63973
MRPL12	MRPL52	0.109727	9.11357
MRPL12	MRPL53	0.117291	8.52582
MRPL12	MRPL54	0.100326	9.96754
MRPL12	MRPL55	0.105185	9.50708
MRPL12	MRPL57	0.105049	9.51939
MRPL12	MRPL9	0.111284	8.98604
MRPL12	MRPS10	0.121521	8.229
MRPL12	MRPS11	0.11549	8.65875
MRPL12	MRPS15	0.132443	7.55043
MRPL12	MRPS16	0.173727	5.75615
MRPL12	MRPS17	0.128491	7.78267
MRPL12	MRPS18A	0.116753	8.56508
MRPL12	MRPS18B	0.131207	7.62154
MRPL12	MRPS18C	0.116511	8.58287
MRPL12	MRPS2	0.185689	5.38534
MRPL12	MRPS21	0.135723	7.36795
MRPL12	MRPS22	0.145943	6.85197
MRPL12	MRPS23	0.143136	6.98639
MRPL12	MRPS24	0.105796	9.45219
MRPL12	MRPS25	0.116438	8.58825
MRPL12	MRPS26	0.128604	7.77579
MRPL12	MRPS27	0.160363	6.23587
MRPL12	MRPS28	0.124161	8.05403
MRPL12	MRPS30	0.117485	8.51176
MRPL12	MRPS31	0.123426	8.102
MRPL12	MRPS33	0.0998211	10.0179
MRPL12	MRPS34	0.136611	7.32006
MRPL12	MRPS35	0.118297	8.4533
MRPL12	MRPS36	0.104002	9.61523
MRPL12	MRPS5	0.131465	7.60656
MRPL12	MRPS6	0.139159	7.18601
MRPL12	MRPS7	0.122919	8.13542
MRPL12	MRPS9	0.139061	7.19106
MRPL12	MRRF	0.114149	8.76048
MRPL12	MTIF3	0.377294	2.65046
MRPL12	MTRF1L	0.155507	6.43057
MRPL12	NAT10	0.196407	5.09146
MRPL12	NBR1	0.185448	5.39236
MRPL12	NDUFA9	0.213318	4.68783
MRPL12	NMD3	0.211733	4.72293
MRPL12	NOA1	0.157447	6.35135
MRPL12	NOC2L	0.203998	4.902
MRPL12	NOL10	0.152991	6.53635
MRPL12	NOL6	0.199537	5.01161
MRPL12	NOP58	0.177057	5.6479
MRPL12	OLIG1	0.196889	5.079
MRPL12	PABPC1L	0.210094	4.75977
MRPL12	PABPC1L2A	0.208873	4.78759
MRPL12	PABPC3	0.211164	4.73566
MRPL12	PABPC4	0.208149	4.80426
MRPL12	PABPC5	0.212522	4.7054
MRPL12	PDCD11	0.831271	1.20298
MRPL12	PFKP	0.377294	2.65046
MRPL12	POLR1D	0.220355	4.53813
MRPL12	PPIA	0.377294	2.65046
MRPL12	PPIE	0.200134	4.99666
MRPL12	PPP2R2B	0.727148	1.37524
MRPL12	PTCD3	0.139762	7.15504
MRPL12	PUM3	0.224745	4.44949
MRPL12	PWP1	0.229328	4.36056
MRPL12	RELA	0.581375	1.72006
MRPL12	RPF2	0.201761	4.95637
MRPL12	RRP12	0.196861	5.07972
MRPL12	RSL24D1	0.180386	5.54367
MRPL12	RTEL1	0.196083	5.09988
MRPL12	RUVBL1	0.207909	4.80979
MRPL12	SPATA5	0.727148	1.37524
MRPL12	SQSTM1	0.217087	4.60644
MRPL12	SRRM2	0.377294	2.65046
MRPL12	TARDBP	0.191553	5.22049
MRPL12	TFB2M	0.156971	6.3706
MRPL12	TMEM51	0.145457	6.87489
MRPL12	TRRAP	0.727148	1.37524
MRPL12	TSN	0.219053	4.5651
MRPL12	TSR1	0.727148	1.37524
MRPL12	UBQLN1	0.727148	1.37524
MRPL12	UBQLN2	0.377294	2.65046
MRPL12	UBQLN4	0.184392	5.42323
MRPL12	UBQLNL	0.194131	5.15117
MRPL12	USP10	0.727148	1.37524
MRPL12	WDR12	0.228568	4.37507
MRPL12	XRN1	0.205075	4.87627
MRPL12	YBX1	0.18209	5.49178
MRPL12	YWHAG	0.581375	1.72006
MRPL12	YWHAH	0.727148	1.37524
MRPL12	ZCCHC13	0.179308	5.57699
MRPL12	ZNF175	0.137861	7.25367
MRPL13	AURKAIP1	0.097475	10.259
MRPL13	C6orf203	0.1017	9.83283
MRPL13	COQ4	0.114234	8.75394
MRPL13	COQ6	0.15932	6.27669
MRPL13	CORO1C	0.354511	2.82078
MRPL13	CORO2B	0.354511	2.82078
MRPL13	DNAJB11	0.176322	5.67145
MRPL13	FBXW11	0.180576	5.53783
MRPL13	GNL3L	0.192683	5.18987
MRPL13	LYRM2	0.0697972	14.3272
MRPL13	MOV10	0.704366	1.41972
MRPL13	MRPL1	0.106946	9.35054
MRPL13	MRPL11	0.151304	6.60923
MRPL13	MRPL15	0.135589	7.37523
MRPL13	MRPL16	0.080459	12.4287
MRPL13	MRPL17	0.111011	9.00812
MRPL13	MRPL18	0.0955296	10.468
MRPL13	MRPL22	0.0945336	10.5783
MRPL13	MRPL27	0.0972826	10.2793
MRPL13	MRPL35	0.0846771	11.8096
MRPL13	MRPL36	0.102638	9.74296
MRPL13	MRPL37	0.107792	9.27711
MRPL13	MRPL39	0.119272	8.38417
MRPL13	MRPL4	0.130001	7.69224
MRPL13	MRPL40	0.0854786	11.6988
MRPL13	MRPL42	0.0807019	12.3913
MRPL13	MRPL44	0.119605	8.36085
MRPL13	MRPL46	0.0899214	11.1208
MRPL13	MRPL47	0.0842617	11.8678
MRPL13	MRPL9	0.0885016	11.2992
MRPL13	MRPS16	0.150945	6.62492
MRPL13	MRPS17	0.105708	9.45999
MRPL13	MRPS18A	0.093971	10.6416
MRPL13	MRPS18B	0.108425	9.22297
MRPL13	MRPS18C	0.093729	10.6691
MRPL13	MRPS2	0.162907	6.13847
MRPL13	MRPS23	0.120353	8.30886
MRPL13	MRPS26	0.105822	9.44982
MRPL13	MRPS28	0.101379	9.86394
MRPL13	MRPS30	0.0947024	10.5594
MRPL13	MRPS33	0.0770389	12.9805
MRPL13	MRPS7	0.100137	9.98631
MRPL13	MTIF3	0.354511	2.82078
MRPL13	MTRF1L	0.132725	7.53437
MRPL13	POLR1B	0.195441	5.11662
MRPL13	RWDD1	0.263039	3.80172
MRPL13	TMEM30A	0.20422	4.89669
MRPL13	TRAF6	0.19426	5.14774
MRPL14	AURKAIP1	0.0629865	15.8764
MRPL14	BRWD3	0.0536791	18.6292
MRPL14	C6orf203	0.0672116	14.8784
MRPL14	CHCHD1	0.0431451	23.1776
MRPL14	COX15	0.166254	6.01491
MRPL14	GADD45GIP1	0.0765245	13.0677
MRPL14	GFM1	0.0996761	10.0325
MRPL14	GFM2	0.0873494	11.4483
MRPL14	GOLT1B	0.14521	6.88657
MRPL14	MRPL1	0.0724571	13.8013
MRPL14	MRPL10	0.0631365	15.8387
MRPL14	MRPL11	0.116815	8.56054
MRPL14	MRPL13	0.103106	9.69878
MRPL14	MRPL15	0.1011	9.89116
MRPL14	MRPL16	0.0459704	21.7531
MRPL14	MRPL17	0.0765224	13.0681
MRPL14	MRPL18	0.0610411	16.3824
MRPL14	MRPL20	0.085572	11.6861
MRPL14	MRPL21	0.0515519	19.3979
MRPL14	MRPL22	0.060045	16.6542
MRPL14	MRPL24	0.0717432	13.9386
MRPL14	MRPL27	0.062794	15.9251
MRPL14	MRPL30	0.043055	23.2261
MRPL14	MRPL32	0.043055	23.2261
MRPL14	MRPL34	0.0498577	20.0571
MRPL14	MRPL35	0.0501885	19.9249
MRPL14	MRPL36	0.0681497	14.6736
MRPL14	MRPL37	0.0733036	13.6419
MRPL14	MRPL38	0.320023	3.12478
MRPL14	MRPL39	0.0847839	11.7947
MRPL14	MRPL4	0.0955126	10.4698
MRPL14	MRPL40	0.0509901	19.6117
MRPL14	MRPL41	0.0607283	16.4668
MRPL14	MRPL42	0.0462134	21.6388
MRPL14	MRPL43	0.0861204	11.6117
MRPL14	MRPL44	0.0851165	11.7486
MRPL14	MRPL45	0.0642337	15.5681
MRPL14	MRPL46	0.0554329	18.0398
MRPL14	MRPL47	0.0497732	20.0911
MRPL14	MRPL48	0.0560902	17.8284
MRPL14	MRPL50	0.055736	17.9417
MRPL14	MRPL52	0.0524558	19.0637
MRPL14	MRPL53	0.0600201	16.6611
MRPL14	MRPL55	0.0479141	20.8707
MRPL14	MRPL57	0.047778	20.9301
MRPL14	MRPL9	0.054013	18.514
MRPL14	MRPS16	0.116457	8.58689
MRPL14	MRPS17	0.0712198	14.041
MRPL14	MRPS18A	0.0594824	16.8117
MRPL14	MRPS18B	0.0739363	13.5252
MRPL14	MRPS18C	0.0592405	16.8804
MRPL14	MRPS2	0.128418	7.78704
MRPL14	MRPS23	0.0858648	11.6462
MRPL14	MRPS24	0.0485249	20.608
MRPL14	MRPS26	0.0713336	14.0186
MRPL14	MRPS27	0.103092	9.70008
MRPL14	MRPS28	0.0668908	14.9497
MRPL14	MRPS30	0.0602138	16.6075
MRPL14	MRPS31	0.0661556	15.1159
MRPL14	MRPS33	0.0425504	23.5016
MRPL14	MRPS7	0.0656485	15.2326
MRPL14	MRRF	0.0568782	17.5814
MRPL14	MTIF3	0.320023	3.12478
MRPL14	MTRF1L	0.0982365	10.1795
MRPL14	PTCD3	0.082491	12.1225
MRPL14	TNIK	0.774	1.29199
MRPL14	WRAP53	0.172535	5.79591
MRPL14	ZC3H3	0.0762404	13.1164
MRPL15	BTRC	0.179041	5.5853
MRPL15	MRPL11	0.149298	6.698
MRPL15	MRPL27	0.0952772	10.4957
MRPL15	MRPL36	0.100633	9.93711
MRPL15	MRPL42	0.0786966	12.707
MRPL15	MRPS16	0.14894	6.71412
MRPL15	MRPS17	0.103703	9.64292
MRPL15	MRPS18B	0.10642	9.39677
MRPL15	MRPS18C	0.0917236	10.9023
MRPL15	MRPS2	0.160902	6.21498
MRPL15	MRPS23	0.118348	8.44966
MRPL15	MRPS28	0.0993739	10.063
MRPL15	MRPS33	0.0750335	13.3274
MRPL15	MRPS7	0.0981317	10.1904
MRPL15	MTRF1L	0.13072	7.64996
MRPL15	NXF1	0.159808	6.25751
MRPL15	UBQLN1	0.70236	1.42377
MRPL15	UBQLN2	0.352506	2.83683
MRPL16	C6orf203	0.0445648	22.4393
MRPL16	MRPL11	0.0941682	10.6193
MRPL16	MRPL15	0.0784536	12.7464
MRPL16	MRPL27	0.0401472	24.9083
MRPL16	MRPL35	0.0275417	36.3086
MRPL16	MRPL36	0.0455028	21.9766
MRPL16	MRPL39	0.0621371	16.0935
MRPL16	MRPL42	0.0235666	42.433
MRPL16	MRPS16	0.0938098	10.6599
MRPL16	MRPS17	0.048573	20.5876
MRPL16	MRPS18B	0.0512895	19.4972
MRPL16	MRPS18C	0.0365937	27.3271
MRPL16	MRPS2	0.105772	9.45433
MRPL16	MRPS23	0.063218	15.8183
MRPL16	MRPS28	0.044244	22.602
MRPL16	MRPS33	0.0199036	50.2423
MRPL16	MRPS7	0.0430017	23.2549
MRPL16	MTRF1L	0.0755897	13.2293
MRPL17	AURKAIP1	0.0708917	14.106
MRPL17	MRPL11	0.12472	8.01794
MRPL17	MRPL15	0.109006	9.17384
MRPL17	MRPL16	0.0538756	18.5613
MRPL17	MRPL22	0.0679502	14.7167
MRPL17	MRPL27	0.0706992	14.1444
MRPL17	MRPL35	0.0580937	17.2136
MRPL17	MRPL36	0.0760549	13.1484
MRPL17	MRPL39	0.0926891	10.7888
MRPL17	MRPL42	0.0541186	18.4779
MRPL17	MRPS16	0.124362	8.04105
MRPL17	MRPS17	0.079125	12.6382
MRPL17	MRPS18A	0.0673876	14.8395
MRPL17	MRPS18B	0.0818415	12.2187
MRPL17	MRPS18C	0.0671457	14.893
MRPL17	MRPS2	0.136324	7.33548
MRPL17	MRPS23	0.09377	10.6644
MRPL17	MRPS28	0.074796	13.3697
MRPL17	MRPS33	0.0504556	19.8194
MRPL17	MRPS7	0.0735537	13.5955
MRPL17	MTRF1L	0.106142	9.42137
MRPL18	AURKAIP1	0.0554103	18.0472
MRPL18	CCDC9	0.117636	8.5008
MRPL18	CEP131	0.150239	6.65607
MRPL18	MOV10	0.662301	1.50989
MRPL18	MRPL11	0.109239	9.15425
MRPL18	MRPL15	0.0935242	10.6924
MRPL18	MRPL16	0.0383943	26.0456
MRPL18	MRPL17	0.0689463	14.504
MRPL18	MRPL22	0.0524689	19.0589
MRPL18	MRPL27	0.0552179	18.1101
MRPL18	MRPL35	0.0426124	23.4674
MRPL18	MRPL36	0.0605735	16.5089
MRPL18	MRPL39	0.0772077	12.9521
MRPL18	MRPL40	0.0434139	23.0341
MRPL18	MRPL42	0.0386372	25.8818
MRPL18	MRPL44	0.0775404	12.8965
MRPL18	MRPL46	0.0478567	20.8957
MRPL18	MRPL47	0.042197	23.6984
MRPL18	MRPS16	0.10888	9.18439
MRPL18	MRPS17	0.0636437	15.7125
MRPL18	MRPS18A	0.0519063	19.2655
MRPL18	MRPS18B	0.0663602	15.0693
MRPL18	MRPS18C	0.0516643	19.3557
MRPL18	MRPS2	0.120842	8.27525
MRPL18	MRPS23	0.0782887	12.7732
MRPL18	MRPS28	0.0593146	16.8593
MRPL18	MRPS30	0.0526377	18.9978
MRPL18	MRPS33	0.0349742	28.5925
MRPL18	MRPS7	0.0580723	17.2199
MRPL18	MTIF3	0.312447	3.20055
MRPL18	MTRF1L	0.0906604	11.0302
MRPL18	NXF1	0.119749	8.35083
MRPL18	PIN4	0.195551	5.11376
MRPL19	AURKAIP1	0.0635	15.748
MRPL19	C1QBP	0.138834	7.20285
MRPL19	CAND1	0.320536	3.11977
MRPL19	CENPA	0.125664	7.95772
MRPL19	CHCHD1	0.0436586	22.905
MRPL19	CUL1	0.320536	3.11977
MRPL19	CUL3	0.902012	1.10863
MRPL19	DAP3	0.0924311	10.8189
MRPL19	FBXW11	0.146601	6.82124
MRPL19	GADD45GIP1	0.077038	12.9806
MRPL19	GFM1	0.10019	9.98107
MRPL19	GFM2	0.0878629	11.3814
MRPL19	ICT1	0.121323	8.24247
MRPL19	MAX	0.129487	7.72278
MRPL19	MRPL1	0.0729706	13.7042
MRPL19	MRPL10	0.06365	15.7109
MRPL19	MRPL11	0.117329	8.52307
MRPL19	MRPL12	0.126401	7.9113
MRPL19	MRPL13	0.103619	9.65071
MRPL19	MRPL14	0.0691307	14.4653
MRPL19	MRPL15	0.101614	9.84117
MRPL19	MRPL16	0.0464839	21.5128
MRPL19	MRPL17	0.0770359	12.981
MRPL19	MRPL18	0.0615546	16.2458
MRPL19	MRPL2	0.0595475	16.7933
MRPL19	MRPL20	0.0860855	11.6164
MRPL19	MRPL21	0.0520654	19.2066
MRPL19	MRPL22	0.0605585	16.513
MRPL19	MRPL23	0.0607835	16.4518
MRPL19	MRPL24	0.0722567	13.8396
MRPL19	MRPL27	0.0633075	15.7959
MRPL19	MRPL28	0.0816732	12.2439
MRPL19	MRPL30	0.0435685	22.9524
MRPL19	MRPL32	0.0435685	22.9524
MRPL19	MRPL34	0.0503712	19.8526
MRPL19	MRPL35	0.050702	19.7231
MRPL19	MRPL36	0.0686631	14.5639
MRPL19	MRPL37	0.0738171	13.547
MRPL19	MRPL38	0.320536	3.11977
MRPL19	MRPL39	0.0852974	11.7237
MRPL19	MRPL4	0.0960261	10.4138
MRPL19	MRPL40	0.0515036	19.4161
MRPL19	MRPL41	0.0612418	16.3287
MRPL19	MRPL42	0.0467269	21.401
MRPL19	MRPL43	0.0866339	11.5428
MRPL19	MRPL44	0.08563	11.6781
MRPL19	MRPL45	0.0647472	15.4447
MRPL19	MRPL46	0.0559463	17.8743
MRPL19	MRPL47	0.0502867	19.886
MRPL19	MRPL48	0.0566037	17.6667
MRPL19	MRPL49	0.0742758	13.4633
MRPL19	MRPL50	0.0562495	17.7779
MRPL19	MRPL51	0.0469802	21.2856
MRPL19	MRPL52	0.0529693	18.8789
MRPL19	MRPL53	0.0605336	16.5197
MRPL19	MRPL54	0.0435685	22.9524
MRPL19	MRPL55	0.0484276	20.6494
MRPL19	MRPL57	0.0482915	20.7076
MRPL19	MRPL9	0.0545265	18.3397
MRPL19	MRPS10	0.0647642	15.4406
MRPL19	MRPS11	0.0587329	17.0262
MRPL19	MRPS15	0.0756857	13.2125
MRPL19	MRPS16	0.11697	8.54919
MRPL19	MRPS17	0.0717333	13.9405
MRPL19	MRPS18A	0.0599959	16.6678
MRPL19	MRPS18B	0.0744498	13.4319
MRPL19	MRPS18C	0.059754	16.7353
MRPL19	MRPS2	0.128932	7.75603
MRPL19	MRPS21	0.0789657	12.6637
MRPL19	MRPS22	0.0891862	11.2125
MRPL19	MRPS23	0.0863783	11.577
MRPL19	MRPS24	0.0490384	20.3922
MRPL19	MRPS25	0.0596809	16.7558
MRPL19	MRPS26	0.0718471	13.9184
MRPL19	MRPS27	0.103605	9.652
MRPL19	MRPS28	0.0674043	14.8359
MRPL19	MRPS30	0.0607273	16.467
MRPL19	MRPS31	0.0666691	14.9994
MRPL19	MRPS33	0.0430639	23.2213
MRPL19	MRPS34	0.0798536	12.5229
MRPL19	MRPS35	0.0615397	16.2497
MRPL19	MRPS36	0.0472445	21.1665
MRPL19	MRPS5	0.0747082	13.3854
MRPL19	MRPS6	0.0824021	12.1356
MRPL19	MRPS7	0.066162	15.1144
MRPL19	MRPS9	0.0823043	12.15
MRPL19	MRRF	0.0573917	17.4241
MRPL19	MTIF3	0.320536	3.11977
MRPL19	MTRF1L	0.09875	10.1266
MRPL19	NEDD4L	0.143827	6.95278
MRPL19	PTCD3	0.0830045	12.0475
MRPL19	RBMS3	0.0358221	27.9157
MRPL19	RPS8	0.121843	8.20728
MRPL19	SMURF2	0.121089	8.25839
MRPL19	TRIM55	0.103314	9.67919
MRPL19	TRIM63	0.151791	6.588
MRPL19	TUFM	0.320536	3.11977
MRPL19	YBX1	0.125333	7.97874
MRPL19	ZC3H3	0.0767539	13.0287
MRPL2	AURKAIP1	0.0534032	18.7255
MRPL2	BRWD3	0.0440958	22.6779
MRPL2	C6orf203	0.0576283	17.3526
MRPL2	CHCHD1	0.0335619	29.7957
MRPL2	CMTM4	0.0257254	38.8721
MRPL2	GADD45GIP1	0.0669413	14.9385
MRPL2	GFM1	0.0900929	11.0997
MRPL2	GFM2	0.0777661	12.8591
MRPL2	GTPBP4	0.138813	7.20393
MRPL2	MASTL	0.124397	8.03875
MRPL2	MRPL1	0.0628739	15.9049
MRPL2	MRPL10	0.0535533	18.673
MRPL2	MRPL11	0.107232	9.32559
MRPL2	MRPL13	0.0935225	10.6926
MRPL2	MRPL14	0.059034	16.9394
MRPL2	MRPL15	0.0915172	10.9269
MRPL2	MRPL16	0.0363872	27.4822
MRPL2	MRPL17	0.0669392	14.9389
MRPL2	MRPL18	0.0514578	19.4334
MRPL2	MRPL20	0.0759887	13.1598
MRPL2	MRPL21	0.0419687	23.8273
MRPL2	MRPL22	0.0504618	19.817
MRPL2	MRPL24	0.0621599	16.0875
MRPL2	MRPL27	0.0532108	18.7932
MRPL2	MRPL30	0.0334717	29.876
MRPL2	MRPL32	0.0334717	29.876
MRPL2	MRPL34	0.0402745	24.8296
MRPL2	MRPL35	0.0406053	24.6273
MRPL2	MRPL36	0.0585664	17.0746
MRPL2	MRPL37	0.0637204	15.6936
MRPL2	MRPL38	0.31044	3.22124
MRPL2	MRPL39	0.0752006	13.2978
MRPL2	MRPL4	0.0859294	11.6375
MRPL2	MRPL40	0.0414068	24.1506
MRPL2	MRPL41	0.051145	19.5522
MRPL2	MRPL42	0.0366301	27.2999
MRPL2	MRPL43	0.0765371	13.0656
MRPL2	MRPL44	0.0755333	13.2392
MRPL2	MRPL45	0.0546505	18.2981
MRPL2	MRPL46	0.0458496	21.8104
MRPL2	MRPL47	0.0401899	24.8818
MRPL2	MRPL48	0.0465069	21.5022
MRPL2	MRPL50	0.0461527	21.6672
MRPL2	MRPL52	0.0428726	23.3249
MRPL2	MRPL53	0.0504369	19.8268
MRPL2	MRPL54	0.0334717	29.876
MRPL2	MRPL55	0.0383308	26.0887
MRPL2	MRPL57	0.0381948	26.1816
MRPL2	MRPL9	0.0444298	22.5074
MRPL2	MRPS16	0.106873	9.35687
MRPL2	MRPS17	0.0616366	16.2241
MRPL2	MRPS18A	0.0498992	20.0404
MRPL2	MRPS18B	0.0643531	15.5393
MRPL2	MRPS18C	0.0496572	20.1381
MRPL2	MRPS2	0.118835	8.41501
MRPL2	MRPS23	0.0762816	13.1093
MRPL2	MRPS24	0.0389417	25.6794
MRPL2	MRPS26	0.0617504	16.1942
MRPL2	MRPS27	0.0935087	10.6942
MRPL2	MRPS28	0.0573075	17.4497
MRPL2	MRPS30	0.0506306	19.7509
MRPL2	MRPS31	0.0565724	17.6765
MRPL2	MRPS33	0.0329671	30.3332
MRPL2	MRPS7	0.0560653	17.8364
MRPL2	MRRF	0.047295	21.1439
MRPL2	MTIF3	0.31044	3.22124
MRPL2	MTRF1L	0.0886533	11.2799
MRPL2	NCSTN	0.31044	3.22124
MRPL2	PTCD3	0.0729078	13.716
MRPL2	SMURF2	0.110992	9.00964
MRPL2	TRIM63	0.141694	7.05744
MRPL2	UBQLN1	0.660294	1.51448
MRPL20	AURKAIP1	0.0799412	12.5092
MRPL20	MRPL1	0.0894118	11.1842
MRPL20	MRPL11	0.13377	7.47553
MRPL20	MRPL13	0.120061	8.32913
MRPL20	MRPL15	0.118055	8.47062
MRPL20	MRPL16	0.0629252	15.8919
MRPL20	MRPL17	0.0934772	10.6978
MRPL20	MRPL18	0.0779958	12.8212
MRPL20	MRPL22	0.0769998	12.9871
MRPL20	MRPL27	0.0797488	12.5394
MRPL20	MRPL35	0.0671433	14.8935
MRPL20	MRPL36	0.0851044	11.7503
MRPL20	MRPL37	0.0902584	11.0793
MRPL20	MRPL39	0.101739	9.82911
MRPL20	MRPL4	0.112467	8.89147
MRPL20	MRPL40	0.0679448	14.7178
MRPL20	MRPL42	0.0631681	15.8308
MRPL20	MRPL44	0.102071	9.79708
MRPL20	MRPL46	0.0723876	13.8145
MRPL20	MRPL47	0.0667279	14.9862
MRPL20	MRPL9	0.0709678	14.0909
MRPL20	MRPS16	0.133411	7.49561
MRPL20	MRPS17	0.0881746	11.3411
MRPL20	MRPS18A	0.0764372	13.0826
MRPL20	MRPS18B	0.0908911	11.0022
MRPL20	MRPS18C	0.0761952	13.1242
MRPL20	MRPS2	0.145373	6.87885
MRPL20	MRPS23	0.10282	9.72577
MRPL20	MRPS26	0.0882883	11.3265
MRPL20	MRPS28	0.0838455	11.9267
MRPL20	MRPS30	0.0771686	12.9586
MRPL20	MRPS33	0.0595051	16.8053
MRPL20	MRPS7	0.0826033	12.1061
MRPL20	MTIF3	0.336978	2.96756
MRPL20	MTRF1L	0.115191	8.68121
MRPL21	AURKAIP1	0.0459212	21.7764
MRPL21	BTRC	0.129493	7.72244
MRPL21	C6orf203	0.0501463	19.9417
MRPL21	CHCHD1	0.0260798	38.3438
MRPL21	GADD45GIP1	0.0594592	16.8183
MRPL21	GFM1	0.0826108	12.105
MRPL21	GFM2	0.0702841	14.228
MRPL21	MRPL1	0.0553918	18.0532
MRPL21	MRPL10	0.0460712	21.7055
MRPL21	MRPL11	0.0997498	10.0251
MRPL21	MRPL13	0.0860405	11.6224
MRPL21	MRPL15	0.0840351	11.8998
MRPL21	MRPL16	0.0289051	34.5959
MRPL21	MRPL17	0.0594571	16.8188
MRPL21	MRPL18	0.0439758	22.7398
MRPL21	MRPL20	0.0685067	14.5971
MRPL21	MRPL22	0.0429797	23.2668
MRPL21	MRPL24	0.0546779	18.2889
MRPL21	MRPL27	0.0457287	21.8681
MRPL21	MRPL30	0.0259897	38.4768
MRPL21	MRPL32	0.0259897	38.4768
MRPL21	MRPL34	0.0327924	30.4949
MRPL21	MRPL35	0.0331232	30.1903
MRPL21	MRPL36	0.0510844	19.5755
MRPL21	MRPL37	0.0562383	17.7815
MRPL21	MRPL38	0.302958	3.30079
MRPL21	MRPL39	0.0677186	14.767
MRPL21	MRPL4	0.0784473	12.7474
MRPL21	MRPL40	0.0339248	29.477
MRPL21	MRPL41	0.043663	22.9027
MRPL21	MRPL42	0.0291481	34.3076
MRPL21	MRPL43	0.0690551	14.4812
MRPL21	MRPL44	0.0680512	14.6948
MRPL21	MRPL45	0.0471684	21.2006
MRPL21	MRPL46	0.0383676	26.0637
MRPL21	MRPL47	0.0327079	30.5737
MRPL21	MRPL48	0.0390249	25.6247
MRPL21	MRPL50	0.0386707	25.8594
MRPL21	MRPL52	0.0353905	28.2561
MRPL21	MRPL53	0.0429548	23.2803
MRPL21	MRPL55	0.0308488	32.4162
MRPL21	MRPL57	0.0307127	32.5598
MRPL21	MRPL9	0.0369478	27.0652
MRPL21	MRPS16	0.0993913	10.0612
MRPL21	MRPS17	0.0541546	18.4657
MRPL21	MRPS18A	0.0424171	23.5754
MRPL21	MRPS18B	0.056871	17.5836
MRPL21	MRPS18C	0.0421752	23.7106
MRPL21	MRPS2	0.111353	8.98044
MRPL21	MRPS23	0.0687996	14.535
MRPL21	MRPS24	0.0314596	31.7868
MRPL21	MRPS26	0.0542683	18.427
MRPL21	MRPS27	0.0860266	11.6243
MRPL21	MRPS28	0.0498255	20.0701
MRPL21	MRPS30	0.0431486	23.1757
MRPL21	MRPS31	0.0490903	20.3706
MRPL21	MRPS33	0.0254851	39.2386
MRPL21	MRPS7	0.0485832	20.5832
MRPL21	MRRF	0.0398129	25.1175
MRPL21	MTIF3	0.302958	3.30079
MRPL21	MTRF1L	0.0811712	12.3196
MRPL21	PTCD3	0.0654257	15.2845
MRPL21	ZC3H3	0.0591751	16.899
MRPL22	C6orf203	0.0586394	17.0534
MRPL22	MCTS1	0.081022	12.3423
MRPL22	MRPL11	0.108243	9.23849
MRPL22	MRPL15	0.0925282	10.8075
MRPL22	MRPL16	0.0373982	26.7392
MRPL22	MRPL27	0.0542218	18.4428
MRPL22	MRPL35	0.0416163	24.029
MRPL22	MRPL36	0.0595774	16.7849
MRPL22	MRPL39	0.0762117	13.1214
MRPL22	MRPL42	0.0376412	26.5667
MRPL22	MRPS16	0.107884	9.26918
MRPL22	MRPS17	0.0626476	15.9623
MRPL22	MRPS18B	0.0653641	15.2989
MRPL22	MRPS18C	0.0506683	19.7362
MRPL22	MRPS2	0.119846	8.34402
MRPL22	MRPS23	0.0772926	12.9378
MRPL22	MRPS28	0.0583186	17.1472
MRPL22	MRPS33	0.0339782	29.4307
MRPL22	MRPS7	0.0570763	17.5204
MRPL22	MTRF1L	0.0896643	11.1527
MRPL22	NUB1	0.125104	7.99337
MRPL22	NXF1	0.118753	8.42087
MRPL22	UBQLN1	0.661305	1.51216
MRPL22	UBQLN2	0.311451	3.21078
MRPL23	ASB10	0.183129	5.46062
MRPL23	AURKAIP1	0.0546393	18.3019
MRPL23	C20orf24	0.104297	9.58798
MRPL23	CCSER2	0.201323	4.96714
MRPL23	CD2AP	0.156212	6.40157
MRPL23	CHCHD1	0.0347979	28.7373
MRPL23	CHCHD10	0.171255	5.83924
MRPL23	COQ4	0.0713984	14.0059
MRPL23	FBXW11	0.13774	7.26004
MRPL23	GADD45GIP1	0.0681773	14.6676
MRPL23	GFM1	0.0913289	10.9494
MRPL23	GFM2	0.0790022	12.6579
MRPL23	LEXM	0.126544	7.90236
MRPL23	MRPL1	0.0641099	15.5982
MRPL23	MRPL10	0.0547893	18.2517
MRPL23	MRPL11	0.108468	9.21932
MRPL23	MRPL13	0.0947586	10.5531
MRPL23	MRPL14	0.06027	16.592
MRPL23	MRPL15	0.0927532	10.7813
MRPL23	MRPL16	0.0376232	26.5793
MRPL23	MRPL17	0.0681752	14.6681
MRPL23	MRPL18	0.0526939	18.9775
MRPL23	MRPL2	0.0506868	19.729
MRPL23	MRPL20	0.0772248	12.9492
MRPL23	MRPL21	0.0432047	23.1456
MRPL23	MRPL22	0.0516978	19.3432
MRPL23	MRPL24	0.063396	15.7739
MRPL23	MRPL27	0.0544468	18.3666
MRPL23	MRPL30	0.0347078	28.812
MRPL23	MRPL32	0.0347078	28.812
MRPL23	MRPL34	0.0415105	24.0903
MRPL23	MRPL35	0.0418413	23.8998
MRPL23	MRPL36	0.0598024	16.7217
MRPL23	MRPL37	0.0649564	15.3949
MRPL23	MRPL38	0.311676	3.20846
MRPL23	MRPL39	0.0764367	13.0827
MRPL23	MRPL4	0.0871654	11.4724
MRPL23	MRPL40	0.0426429	23.4506
MRPL23	MRPL41	0.0523811	19.0909
MRPL23	MRPL42	0.0378662	26.4088
MRPL23	MRPL43	0.0777732	12.8579
MRPL23	MRPL44	0.0767693	13.026
MRPL23	MRPL45	0.0558865	17.8934
MRPL23	MRPL46	0.0470856	21.2379
MRPL23	MRPL47	0.041426	24.1394
MRPL23	MRPL48	0.047743	20.9455
MRPL23	MRPL50	0.0473888	21.102
MRPL23	MRPL51	0.0381195	26.2333
MRPL23	MRPL52	0.0441086	22.6713
MRPL23	MRPL53	0.0516729	19.3525
MRPL23	MRPL54	0.0347078	28.812
MRPL23	MRPL55	0.0395668	25.2737
MRPL23	MRPL57	0.0394308	25.3609
MRPL23	MRPL9	0.0456658	21.8982
MRPL23	MRPS16	0.108109	9.24989
MRPL23	MRPS17	0.0628726	15.9052
MRPL23	MRPS18A	0.0511352	19.556
MRPL23	MRPS18B	0.0655891	15.2464
MRPL23	MRPS18C	0.0508933	19.649
MRPL23	MRPS2	0.120071	8.32839
MRPL23	MRPS23	0.0775176	12.9003
MRPL23	MRPS24	0.0401777	24.8894
MRPL23	MRPS26	0.0629864	15.8764
MRPL23	MRPS27	0.0947447	10.5547
MRPL23	MRPS28	0.0585436	17.0813
MRPL23	MRPS30	0.0518666	19.2802
MRPL23	MRPS31	0.0578084	17.2985
MRPL23	MRPS33	0.0342032	29.2371
MRPL23	MRPS7	0.0573013	17.4516
MRPL23	MRRF	0.048531	20.6054
MRPL23	MTIF3	0.311676	3.20846
MRPL23	MTRF1L	0.0898893	11.1248
MRPL23	PHKB	0.130768	7.64712
MRPL23	PNMA1	0.115741	8.64
MRPL23	PTCD3	0.0741438	13.4873
MRPL23	TUBG2	0.176644	5.6611
MRPL23	UBQLN1	0.66153	1.51165
MRPL23	UBQLN2	0.311676	3.20846
MRPL23	UBQLN4	0.118774	8.41934
MRPL23	UBQLNL	0.128513	7.78133
MRPL23	USP44	0.0269614	37.0901
MRPL24	AURKAIP1	0.0661124	15.1258
MRPL24	BTRC	0.149684	6.68074
MRPL24	CHCHD1	0.0462711	21.6118
MRPL24	FOXB1	0.166834	5.994
MRPL24	GFM1	0.102802	9.72743
MRPL24	KCTD5	0.150174	6.65895
MRPL24	MRPL1	0.075583	13.2305
MRPL24	MRPL11	0.119941	8.33743
MRPL24	MRPL13	0.106232	9.41338
MRPL24	MRPL15	0.104226	9.5945
MRPL24	MRPL16	0.0490964	20.3681
MRPL24	MRPL17	0.0796484	12.5552
MRPL24	MRPL18	0.064167	15.5843
MRPL24	MRPL20	0.0886979	11.2742
MRPL24	MRPL22	0.063171	15.8301
MRPL24	MRPL27	0.06592	15.1699
MRPL24	MRPL32	0.0461809	21.654
MRPL24	MRPL34	0.0529836	18.8738
MRPL24	MRPL35	0.0533145	18.7566
MRPL24	MRPL36	0.0712756	14.03
MRPL24	MRPL37	0.0764296	13.0839
MRPL24	MRPL38	0.323149	3.09455
MRPL24	MRPL39	0.0879098	11.3753
MRPL24	MRPL4	0.0986385	10.138
MRPL24	MRPL40	0.054116	18.4788
MRPL24	MRPL42	0.0493393	20.2678
MRPL24	MRPL44	0.0882425	11.3324
MRPL24	MRPL45	0.0673597	14.8457
MRPL24	MRPL46	0.0585588	17.0769
MRPL24	MRPL47	0.0528991	18.9039
MRPL24	MRPL48	0.0592161	16.8873
MRPL24	MRPL53	0.0631461	15.8363
MRPL24	MRPL57	0.0509039	19.6448
MRPL24	MRPL9	0.057139	17.5012
MRPL24	MRPS16	0.119583	8.36243
MRPL24	MRPS17	0.0743458	13.4507
MRPL24	MRPS18A	0.0626084	15.9723
MRPL24	MRPS18B	0.0770623	12.9765
MRPL24	MRPS18C	0.0623664	16.0343
MRPL24	MRPS2	0.131544	7.602
MRPL24	MRPS23	0.0889908	11.2371
MRPL24	MRPS24	0.0516509	19.3608
MRPL24	MRPS26	0.0744595	13.4301
MRPL24	MRPS28	0.0700167	14.2823
MRPL24	MRPS30	0.0633398	15.7879
MRPL24	MRPS33	0.0456763	21.8932
MRPL24	MRPS7	0.0687745	14.5403
MRPL24	MRRF	0.0600042	16.6655
MRPL24	MTIF3	0.323149	3.09455
MRPL24	MTRF1L	0.101362	9.86558
MRPL24	NXF1	0.130451	7.66573
MRPL24	PTCD3	0.085617	11.6799
MRPL24	RBM4	0.114558	8.72917
MRPL24	SORT1	0.323149	3.09455
MRPL24	TNKS2	0.164027	6.09657
MRPL27	MRPL11	0.110992	9.00967
MRPL27	MRPL42	0.0403902	24.7585
MRPL27	MRPS16	0.110633	9.03886
MRPL27	MRPS17	0.0653966	15.2913
MRPL27	MRPS18B	0.0681131	14.6815
MRPL27	MRPS18C	0.0534173	18.7205
MRPL27	MRPS2	0.122595	8.15692
MRPL27	MRPS23	0.0800416	12.4935
MRPL27	MRPS28	0.0610675	16.3753
MRPL27	MRPS33	0.0367272	27.2278
MRPL27	MRPS7	0.0598253	16.7153
MRPL27	MTRF1L	0.0924133	10.821
MRPL28	AURKAIP1	0.075529	13.24
MRPL28	BANP	0.150612	6.63959
MRPL28	CDC37	0.160216	6.24156
MRPL28	CEP72	0.184851	5.40976
MRPL28	CHCHD1	0.0556876	17.9573
MRPL28	CUL3	0.914041	1.09404
MRPL28	FAM9B	0.116637	8.57359
MRPL28	GADD45GIP1	0.089067	11.2275
MRPL28	GFM1	0.112219	8.91118
MRPL28	GFM2	0.0998919	10.0108
MRPL28	HMBOX1	0.110108	9.08203
MRPL28	ICT1	0.133352	7.49896
MRPL28	IKZF3	0.332565	3.00693
MRPL28	MALSU1	0.0647082	15.454
MRPL28	MRM3	0.132086	7.57083
MRPL28	MRPL1	0.0849996	11.7648
MRPL28	MRPL10	0.075679	13.2137
MRPL28	MRPL11	0.129358	7.73051
MRPL28	MRPL13	0.115648	8.64691
MRPL28	MRPL14	0.0811597	12.3214
MRPL28	MRPL15	0.113643	8.7995
MRPL28	MRPL16	0.0585129	17.0902
MRPL28	MRPL17	0.0890649	11.2278
MRPL28	MRPL18	0.0735835	13.59
MRPL28	MRPL2	0.0715765	13.9711
MRPL28	MRPL20	0.0981145	10.1922
MRPL28	MRPL21	0.0640944	15.602
MRPL28	MRPL22	0.0725875	13.7765
MRPL28	MRPL23	0.0728125	13.7339
MRPL28	MRPL24	0.0842856	11.8644
MRPL28	MRPL27	0.0753365	13.2738
MRPL28	MRPL30	0.0555974	17.9864
MRPL28	MRPL32	0.0555974	17.9864
MRPL28	MRPL34	0.0624002	16.0256
MRPL28	MRPL35	0.062731	15.9411
MRPL28	MRPL36	0.0806921	12.3928
MRPL28	MRPL37	0.0858461	11.6488
MRPL28	MRPL38	0.332565	3.00693
MRPL28	MRPL39	0.0973263	10.2747
MRPL28	MRPL4	0.108055	9.25454
MRPL28	MRPL40	0.0635325	15.74
MRPL28	MRPL41	0.0732708	13.648
MRPL28	MRPL42	0.0587559	17.0196
MRPL28	MRPL43	0.0986628	10.1355
MRPL28	MRPL44	0.097659	10.2397
MRPL28	MRPL45	0.0767762	13.0249
MRPL28	MRPL46	0.0679753	14.7112
MRPL28	MRPL47	0.0623157	16.0473
MRPL28	MRPL48	0.0686326	14.5703
MRPL28	MRPL49	0.0863048	11.5868
MRPL28	MRPL50	0.0682785	14.6459
MRPL28	MRPL51	0.0590091	16.9465
MRPL28	MRPL52	0.0649983	15.385
MRPL28	MRPL53	0.0725626	13.7812
MRPL28	MRPL54	0.0555974	17.9864
MRPL28	MRPL55	0.0604565	16.5408
MRPL28	MRPL57	0.0603205	16.5781
MRPL28	MRPL9	0.0665555	15.025
MRPL28	MRPS16	0.128999	7.75199
MRPL28	MRPS17	0.0837623	11.9385
MRPL28	MRPS18A	0.0720249	13.8841
MRPL28	MRPS18B	0.0864788	11.5635
MRPL28	MRPS18C	0.0717829	13.9309
MRPL28	MRPS2	0.140961	7.09416
MRPL28	MRPS23	0.0984073	10.1618
MRPL28	MRPS24	0.0610674	16.3754
MRPL28	MRPS26	0.0838761	11.9224
MRPL28	MRPS27	0.115634	8.64794
MRPL28	MRPS28	0.0794332	12.5892
MRPL28	MRPS30	0.0727563	13.7445
MRPL28	MRPS31	0.0786981	12.7068
MRPL28	MRPS33	0.0550928	18.1512
MRPL28	MRPS7	0.078191	12.7892
MRPL28	MRRF	0.0694207	14.4049
MRPL28	MTIF3	0.332565	3.00693
MRPL28	MTRF1L	0.110779	9.02698
MRPL28	NBR1	0.140719	7.10635
MRPL28	OXA1L	0.332565	3.00693
MRPL28	PTCD3	0.0950335	10.5226
MRPL28	SIRT4	0.184406	5.42281
MRPL28	SQSTM1	0.172359	5.80184
MRPL28	TRAF4	0.156262	6.3995
MRPL28	TUBB3	0.332565	3.00693
MRPL28	UBQLN1	0.68242	1.46537
MRPL28	UBQLN2	0.332565	3.00693
MRPL28	UBQLN4	0.139664	7.16005
MRPL28	UBQLNL	0.149402	6.69333
MRPL3	ARCN1	0.205596	4.8639
MRPL3	AURKAIP1	0.0980601	10.1978
MRPL3	C1QBP	0.173394	5.76721
MRPL3	CAND1	0.355096	2.81614
MRPL3	CCDC12	0.126164	7.92619
MRPL3	CDC14A	0.196757	5.0824
MRPL3	CENPA	0.160224	6.24125
MRPL3	CHCHD1	0.0782187	12.7847
MRPL3	CNBP	0.152996	6.53611
MRPL3	COPA	0.192151	5.20423
MRPL3	COPB1	0.21614	4.62662
MRPL3	COPB2	0.206934	4.83247
MRPL3	CSNK1A1	0.201886	4.95328
MRPL3	CSNK1D	0.355096	2.81614
MRPL3	CSNK1E	0.355096	2.81614
MRPL3	DAP3	0.126991	7.87456
MRPL3	DDX55	0.172184	5.80773
MRPL3	EEF1A1	0.355096	2.81614
MRPL3	EEF1A2	0.355096	2.81614
MRPL3	EEF2	0.355096	2.81614
MRPL3	FOXB1	0.198781	5.03066
MRPL3	FOXL2	0.198919	5.02716
MRPL3	GADD45GIP1	0.111598	8.96073
MRPL3	GBF1	0.355096	2.81614
MRPL3	GFM1	0.13475	7.42117
MRPL3	GFM2	0.122423	8.1684
MRPL3	GNL3	0.704951	1.41854
MRPL3	GNL3L	0.193268	5.17416
MRPL3	GPSM1	0.168465	5.93595
MRPL3	HNF4A	0.147088	6.79863
MRPL3	HNRNPA1	0.156168	6.40337
MRPL3	HSPA1A	0.355096	2.81614
MRPL3	HSPA1B	0.704951	1.41854
MRPL3	HSPA1L	0.355096	2.81614
MRPL3	HSPA2	0.355096	2.81614
MRPL3	HSPA4	0.355096	2.81614
MRPL3	HSPA6	0.355096	2.81614
MRPL3	HSPA8	0.704951	1.41854
MRPL3	HSPH1	0.355096	2.81614
MRPL3	ICT1	0.155883	6.41507
MRPL3	MAD2L1	0.182126	5.49071
MRPL3	MRM1	0.183431	5.45165
MRPL3	MRPL1	0.107531	9.29967
MRPL3	MRPL10	0.0982101	10.1823
MRPL3	MRPL11	0.151889	6.58377
MRPL3	MRPL12	0.160962	6.21267
MRPL3	MRPL13	0.138179	7.23697
MRPL3	MRPL14	0.103691	9.64406
MRPL3	MRPL15	0.136174	7.34355
MRPL3	MRPL16	0.081044	12.339
MRPL3	MRPL17	0.111596	8.96089
MRPL3	MRPL18	0.0961147	10.4042
MRPL3	MRPL19	0.104204	9.59653
MRPL3	MRPL2	0.0941076	10.6261
MRPL3	MRPL20	0.120646	8.28874
MRPL3	MRPL21	0.0866255	11.5439
MRPL3	MRPL22	0.0951186	10.5132
MRPL3	MRPL23	0.0953436	10.4884
MRPL3	MRPL24	0.106817	9.36183
MRPL3	MRPL27	0.0978676	10.2179
MRPL3	MRPL28	0.116233	8.60339
MRPL3	MRPL30	0.0781286	12.7994
MRPL3	MRPL32	0.0781286	12.7994
MRPL3	MRPL34	0.0849313	11.7742
MRPL3	MRPL35	0.0852621	11.7285
MRPL3	MRPL36	0.103223	9.68774
MRPL3	MRPL37	0.108377	9.22703
MRPL3	MRPL38	0.355096	2.81614
MRPL3	MRPL39	0.119857	8.34324
MRPL3	MRPL4	0.130586	7.65778
MRPL3	MRPL40	0.0860637	11.6193
MRPL3	MRPL41	0.0958019	10.4382
MRPL3	MRPL42	0.081287	12.3021
MRPL3	MRPL43	0.121194	8.25124
MRPL3	MRPL44	0.12019	8.32015
MRPL3	MRPL45	0.0993073	10.0698
MRPL3	MRPL46	0.0905064	11.0489
MRPL3	MRPL47	0.0848468	11.786
MRPL3	MRPL48	0.0911638	10.9693
MRPL3	MRPL49	0.108836	9.18815
MRPL3	MRPL50	0.0908096	11.0121
MRPL3	MRPL51	0.0815403	12.2639
MRPL3	MRPL52	0.0875294	11.4247
MRPL3	MRPL53	0.0950937	10.5159
MRPL3	MRPL54	0.0781286	12.7994
MRPL3	MRPL55	0.0829876	12.05
MRPL3	MRPL57	0.0828516	12.0698
MRPL3	MRPL9	0.0890866	11.225
MRPL3	MRPS10	0.0993243	10.068
MRPL3	MRPS11	0.093293	10.7189
MRPL3	MRPS15	0.110246	9.07064
MRPL3	MRPS16	0.15153	6.59935
MRPL3	MRPS17	0.106293	9.40792
MRPL3	MRPS18A	0.094556	10.5757
MRPL3	MRPS18B	0.10901	9.17348
MRPL3	MRPS18C	0.0943141	10.6029
MRPL3	MRPS2	0.163492	6.11651
MRPL3	MRPS21	0.113526	8.80857
MRPL3	MRPS22	0.123746	8.08105
MRPL3	MRPS23	0.120938	8.26867
MRPL3	MRPS24	0.0835985	11.9619
MRPL3	MRPS25	0.094241	10.6111
MRPL3	MRPS26	0.106407	9.39786
MRPL3	MRPS27	0.138166	7.2377
MRPL3	MRPS28	0.101964	9.80735
MRPL3	MRPS30	0.0952874	10.4946
MRPL3	MRPS31	0.101229	9.87857
MRPL3	MRPS33	0.077624	12.8826
MRPL3	MRPS34	0.114414	8.74021
MRPL3	MRPS35	0.0960998	10.4058
MRPL3	MRPS36	0.0818046	12.2243
MRPL3	MRPS5	0.109268	9.15178
MRPL3	MRPS6	0.116962	8.54977
MRPL3	MRPS7	0.100722	9.92831
MRPL3	MRPS9	0.116864	8.55693
MRPL3	MRRF	0.0919518	10.8753
MRPL3	MTIF2	0.13886	7.20149
MRPL3	MTIF3	0.355096	2.81614
MRPL3	MTRF1L	0.13331	7.50131
MRPL3	NAF1	0.187323	5.33837
MRPL3	NFYA	0.207505	4.81917
MRPL3	NSF	0.355096	2.81614
MRPL3	PDCD11	0.809074	1.23598
MRPL3	PTCD3	0.117565	8.50596
MRPL3	RPS8	0.156403	6.39373
MRPL3	SCAF11	0.110199	9.07453
MRPL3	SPTAN1	0.559178	1.78834
MRPL3	STXBP1	0.355096	2.81614
MRPL3	STXBP2	0.18476	5.41241
MRPL3	TAF5	0.704951	1.41854
MRPL3	TFAM	0.355096	2.81614
MRPL3	TIMM13	0.187656	5.32891
MRPL3	TOPBP1	0.156031	6.40899
MRPL3	TUFM	0.355096	2.81614
MRPL3	VPS28	0.188012	5.31882
MRPL3	XRN1	0.182878	5.46813
MRPL3	YBX1	0.159893	6.25418
MRPL3	ZCCHC13	0.157111	6.36492
MRPL30	AURKAIP1	0.0374242	26.7207
MRPL30	CHCHD1	0.0175829	56.8735
MRPL30	GFM1	0.0741139	13.4928
MRPL30	GFM2	0.0617871	16.1846
MRPL30	MRPL1	0.0468948	21.3243
MRPL30	MRPL11	0.0912528	10.9586
MRPL30	MRPL13	0.0775435	12.896
MRPL30	MRPL15	0.0755381	13.2383
MRPL30	MRPL16	0.0204082	49
MRPL30	MRPL17	0.0509602	19.6232
MRPL30	MRPL18	0.0354788	28.1858
MRPL30	MRPL20	0.0600097	16.664
MRPL30	MRPL22	0.0344828	29
MRPL30	MRPL24	0.0461809	21.654
MRPL30	MRPL27	0.0372318	26.8588
MRPL30	MRPL32	0.0174927	57.1667
MRPL30	MRPL34	0.0242954	41.16
MRPL30	MRPL35	0.0246263	40.6071
MRPL30	MRPL36	0.0425874	23.4811
MRPL30	MRPL37	0.0477414	20.9462
MRPL30	MRPL38	0.294461	3.39604
MRPL30	MRPL39	0.0592216	16.8857
MRPL30	MRPL4	0.0699503	14.2959
MRPL30	MRPL40	0.0254278	39.327
MRPL30	MRPL42	0.0206511	48.4235
MRPL30	MRPL44	0.0595543	16.7914
MRPL30	MRPL45	0.0386715	25.8589
MRPL30	MRPL46	0.0298706	33.4777
MRPL30	MRPL47	0.0242109	41.3037
MRPL30	MRPL48	0.0305279	32.7569
MRPL30	MRPL53	0.0344579	29.021
MRPL30	MRPL57	0.0222157	45.0131
MRPL30	MRPL9	0.0284508	35.1484
MRPL30	MRPS16	0.0908943	11.0018
MRPL30	MRPS17	0.0456576	21.9022
MRPL30	MRPS18A	0.0339202	29.481
MRPL30	MRPS18B	0.0483741	20.6722
MRPL30	MRPS18C	0.0336782	29.6928
MRPL30	MRPS2	0.102856	9.72231
MRPL30	MRPS23	0.0603026	16.583
MRPL30	MRPS24	0.0229627	43.549
MRPL30	MRPS26	0.0457713	21.8477
MRPL30	MRPS27	0.0775297	12.8983
MRPL30	MRPS28	0.0413285	24.1964
MRPL30	MRPS30	0.0346516	28.8587
MRPL30	MRPS31	0.0405934	24.6346
MRPL30	MRPS33	0.0169881	58.8647
MRPL30	MRPS7	0.0400863	24.9462
MRPL30	MRRF	0.031316	31.9326
MRPL30	MTIF3	0.294461	3.39604
MRPL30	MTRF1L	0.0726743	13.76
MRPL30	PTCD3	0.0569288	17.5658
MRPL32	AURKAIP1	0.0374242	26.7207
MRPL32	C6orf203	0.0416493	24.01
MRPL32	MRPL1	0.0468948	21.3243
MRPL32	MRPL11	0.0912528	10.9586
MRPL32	MRPL13	0.0775435	12.896
MRPL32	MRPL15	0.0755381	13.2383
MRPL32	MRPL16	0.0204082	49
MRPL32	MRPL17	0.0509602	19.6232
MRPL32	MRPL18	0.0354788	28.1858
MRPL32	MRPL20	0.0600097	16.664
MRPL32	MRPL22	0.0344828	29
MRPL32	MRPL27	0.0372318	26.8588
MRPL32	MRPL35	0.0246263	40.6071
MRPL32	MRPL36	0.0425874	23.4811
MRPL32	MRPL37	0.0477414	20.9462
MRPL32	MRPL39	0.0592216	16.8857
MRPL32	MRPL4	0.0699503	14.2959
MRPL32	MRPL40	0.0254278	39.327
MRPL32	MRPL42	0.0206511	48.4235
MRPL32	MRPL44	0.0595543	16.7914
MRPL32	MRPL46	0.0298706	33.4777
MRPL32	MRPL47	0.0242109	41.3037
MRPL32	MRPL9	0.0284508	35.1484
MRPL32	MRPS16	0.0908943	11.0018
MRPL32	MRPS17	0.0456576	21.9022
MRPL32	MRPS18A	0.0339202	29.481
MRPL32	MRPS18B	0.0483741	20.6722
MRPL32	MRPS18C	0.0336782	29.6928
MRPL32	MRPS2	0.102856	9.72231
MRPL32	MRPS23	0.0603026	16.583
MRPL32	MRPS26	0.0457713	21.8477
MRPL32	MRPS28	0.0413285	24.1964
MRPL32	MRPS30	0.0346516	28.8587
MRPL32	MRPS33	0.0169881	58.8647
MRPL32	MRPS7	0.0400863	24.9462
MRPL32	MTIF3	0.294461	3.39604
MRPL32	MTRF1L	0.0726743	13.76
MRPL33	AURKAIP1	0.0403397	24.7895
MRPL33	BRWD3	0.0310323	32.2245
MRPL33	C6orf203	0.0445648	22.4393
MRPL33	CHCHD1	0.0204983	48.7845
MRPL33	CNTROB	0.124253	8.04812
MRPL33	DAP3	0.0692708	14.4361
MRPL33	FAM134A	0.297376	3.36275
MRPL33	GADD45GIP1	0.0538777	18.5606
MRPL33	GFM1	0.0770293	12.9821
MRPL33	GFM2	0.0647026	15.4553
MRPL33	HNF4A	0.089368	11.1897
MRPL33	ICT1	0.0981626	10.1872
MRPL33	MRPL1	0.0498103	20.0762
MRPL33	MRPL10	0.0404897	24.6976
MRPL33	MRPL11	0.0941682	10.6193
MRPL33	MRPL12	0.103241	9.68606
MRPL33	MRPL13	0.080459	12.4287
MRPL33	MRPL14	0.0459704	21.7531
MRPL33	MRPL15	0.0784536	12.7464
MRPL33	MRPL16	0.0233236	42.875
MRPL33	MRPL17	0.0538756	18.5613
MRPL33	MRPL18	0.0383943	26.0456
MRPL33	MRPL19	0.0464839	21.5128
MRPL33	MRPL2	0.0363872	27.4822
MRPL33	MRPL20	0.0629252	15.8919
MRPL33	MRPL21	0.0289051	34.5959
MRPL33	MRPL22	0.0373982	26.7392
MRPL33	MRPL23	0.0376232	26.5793
MRPL33	MRPL24	0.0490964	20.3681
MRPL33	MRPL27	0.0401472	24.9083
MRPL33	MRPL28	0.0585129	17.0902
MRPL33	MRPL3	0.081044	12.339
MRPL33	MRPL30	0.0204082	49
MRPL33	MRPL32	0.0204082	49
MRPL33	MRPL34	0.0272109	36.75
MRPL33	MRPL35	0.0275417	36.3086
MRPL33	MRPL36	0.0455028	21.9766
MRPL33	MRPL37	0.0506568	19.7407
MRPL33	MRPL38	0.297376	3.36275
MRPL33	MRPL39	0.0621371	16.0935
MRPL33	MRPL4	0.0728658	13.7239
MRPL33	MRPL40	0.0283433	35.2818
MRPL33	MRPL41	0.0380815	26.2595
MRPL33	MRPL42	0.0235666	42.433
MRPL33	MRPL43	0.0634736	15.7546
MRPL33	MRPL44	0.0624697	16.0078
MRPL33	MRPL45	0.0415869	24.046
MRPL33	MRPL46	0.032786	30.5008
MRPL33	MRPL47	0.0271264	36.8645
MRPL33	MRPL48	0.0334434	29.9013
MRPL33	MRPL49	0.0511155	19.5635
MRPL33	MRPL50	0.0330892	30.2214
MRPL33	MRPL51	0.0238199	41.9818
MRPL33	MRPL52	0.029809	33.5469
MRPL33	MRPL53	0.0373733	26.7571
MRPL33	MRPL54	0.0204082	49
MRPL33	MRPL55	0.0252672	39.5769
MRPL33	MRPL57	0.0251312	39.7912
MRPL33	MRPL9	0.0313662	31.8814
MRPL33	MRPS10	0.0416039	24.0362
MRPL33	MRPS11	0.0355726	28.1115
MRPL33	MRPS15	0.0525254	19.0384
MRPL33	MRPS16	0.0938098	10.6599
MRPL33	MRPS17	0.048573	20.5876
MRPL33	MRPS18A	0.0368356	27.1476
MRPL33	MRPS18B	0.0512895	19.4972
MRPL33	MRPS18C	0.0365937	27.3271
MRPL33	MRPS2	0.105772	9.45433
MRPL33	MRPS21	0.0558054	17.9194
MRPL33	MRPS22	0.0660259	15.1456
MRPL33	MRPS23	0.063218	15.8183
MRPL33	MRPS24	0.0258781	38.6427
MRPL33	MRPS25	0.0365206	27.3818
MRPL33	MRPS26	0.0486868	20.5395
MRPL33	MRPS27	0.0804451	12.4308
MRPL33	MRPS28	0.044244	22.602
MRPL33	MRPS30	0.037567	26.6191
MRPL33	MRPS31	0.0435088	22.9838
MRPL33	MRPS33	0.0199036	50.2423
MRPL33	MRPS34	0.0566933	17.6388
MRPL33	MRPS35	0.0383794	26.0556
MRPL33	MRPS36	0.0240842	41.5211
MRPL33	MRPS5	0.0515479	19.3994
MRPL33	MRPS6	0.0592418	16.88
MRPL33	MRPS7	0.0430017	23.2549
MRPL33	MRPS9	0.059144	16.9079
MRPL33	MRRF	0.0342314	29.2129
MRPL33	MTIF2	0.0811398	12.3244
MRPL33	MTIF3	0.297376	3.36275
MRPL33	MTRF1L	0.0755897	13.2293
MRPL33	NRIP3	0.0857438	11.6626
MRPL33	PAXIP1	0.100531	9.94723
MRPL33	PTCD3	0.0598442	16.7101
MRPL33	TAF1	0.0977774	10.2273
MRPL33	TUFM	0.297376	3.36275
MRPL34	AURKAIP1	0.0442269	22.6107
MRPL34	MRPL1	0.0536976	18.6228
MRPL34	MRPL11	0.0980555	10.1983
MRPL34	MRPL13	0.0843462	11.8559
MRPL34	MRPL15	0.0823409	12.1446
MRPL34	MRPL16	0.0272109	36.75
MRPL34	MRPL17	0.0577629	17.3122
MRPL34	MRPL18	0.0422815	23.651
MRPL34	MRPL20	0.0668124	14.9673
MRPL34	MRPL22	0.0412855	24.2216
MRPL34	MRPL27	0.0440345	22.7095
MRPL34	MRPL32	0.0242954	41.16
MRPL34	MRPL35	0.031429	31.8178
MRPL34	MRPL36	0.0493901	20.247
MRPL34	MRPL37	0.0545441	18.3338
MRPL34	MRPL39	0.0660243	15.1459
MRPL34	MRPL4	0.0767531	13.0288
MRPL34	MRPL40	0.0322305	31.0265
MRPL34	MRPL42	0.0274538	36.4248
MRPL34	MRPL44	0.066357	15.07
MRPL34	MRPL45	0.0454742	21.9905
MRPL34	MRPL46	0.0366733	27.2678
MRPL34	MRPL47	0.0310136	32.2439
MRPL34	MRPL57	0.0290185	34.4608
MRPL34	MRPL9	0.0352535	28.366
MRPL34	MRPS16	0.0976971	10.2357
MRPL34	MRPS17	0.0524603	19.062
MRPL34	MRPS18A	0.0407229	24.5562
MRPL34	MRPS18B	0.0551768	18.1236
MRPL34	MRPS18C	0.0404809	24.703
MRPL34	MRPS2	0.109659	9.11919
MRPL34	MRPS23	0.0671053	14.902
MRPL34	MRPS26	0.0525741	19.0208
MRPL34	MRPS28	0.0481312	20.7765
MRPL34	MRPS30	0.0414543	24.1229
MRPL34	MRPS33	0.0237908	42.033
MRPL34	MRPS7	0.046889	21.327
MRPL34	MTIF3	0.301263	3.31935
MRPL34	MTRF1L	0.079477	12.5823
MRPL35	C6orf203	0.0487829	20.499
MRPL35	MRPL11	0.0983863	10.164
MRPL35	MRPL15	0.0826717	12.096
MRPL35	MRPL27	0.0443653	22.5401
MRPL35	MRPL36	0.0497209	20.1122
MRPL35	MRPL42	0.0277847	35.9911
MRPL35	MRPS16	0.0980279	10.2012
MRPL35	MRPS17	0.0527911	18.9426
MRPL35	MRPS18B	0.0555076	18.0155
MRPL35	MRPS18C	0.0408118	24.5027
MRPL35	MRPS2	0.10999	9.09176
MRPL35	MRPS23	0.0674361	14.8288
MRPL35	MRPS28	0.0484621	20.6347
MRPL35	MRPS33	0.0241217	41.4565
MRPL35	MRPS7	0.0472198	21.1776
MRPL35	MTRF1L	0.0798078	12.5301
MRPL36	MRPL11	0.116347	8.59494
MRPL36	MRPL27	0.0623264	16.0446
MRPL36	MRPL42	0.0457458	21.8599
MRPL36	MRPS16	0.115989	8.62151
MRPL36	MRPS17	0.0707523	14.1338
MRPL36	MRPS18B	0.0734688	13.6112
MRPL36	MRPS18C	0.0587729	17.0146
MRPL36	MRPS2	0.127951	7.8155
MRPL36	MRPS23	0.0853973	11.71
MRPL36	MRPS28	0.0664232	15.055
MRPL36	MRPS33	0.0420828	23.7627
MRPL36	MRPS7	0.0651809	15.3419
MRPL36	MTRF1L	0.0977689	10.2282
MRPL37	AURKAIP1	0.0676729	14.777
MRPL37	BTRC	0.151244	6.61181
MRPL37	MAPRE3	0.324709	3.07968
MRPL37	MOV10	0.674564	1.48244
MRPL37	MRPL11	0.121501	8.23035
MRPL37	MRPL15	0.105787	9.45298
MRPL37	MRPL16	0.0506568	19.7407
MRPL37	MRPL17	0.0812088	12.3139
MRPL37	MRPL18	0.0657275	15.2143
MRPL37	MRPL22	0.0647314	15.4485
MRPL37	MRPL27	0.0674804	14.8191
MRPL37	MRPL35	0.0548749	18.2233
MRPL37	MRPL36	0.072836	13.7295
MRPL37	MRPL39	0.0894703	11.1769
MRPL37	MRPL40	0.0556765	17.9609
MRPL37	MRPL42	0.0508998	19.6465
MRPL37	MRPL44	0.0898029	11.1355
MRPL37	MRPL46	0.0601192	16.6336
MRPL37	MRPL47	0.0544596	18.3622
MRPL37	MRPS16	0.121143	8.25471
MRPL37	MRPS17	0.0759062	13.1741
MRPL37	MRPS18A	0.0641688	15.5839
MRPL37	MRPS18B	0.0786227	12.719
MRPL37	MRPS18C	0.0639269	15.6429
MRPL37	MRPS2	0.133105	7.51287
MRPL37	MRPS23	0.0905512	11.0435
MRPL37	MRPS28	0.0715772	13.9709
MRPL37	MRPS30	0.0649002	15.4083
MRPL37	MRPS33	0.0472368	21.17
MRPL37	MRPS7	0.0703349	14.2177
MRPL37	MTIF3	0.324709	3.07968
MRPL37	MTRF1L	0.102923	9.71601
MRPL37	NANOG	0.14276	7.00478
MRPL37	NXF1	0.132011	7.57512
MRPL37	PDP1	0.171945	5.81582
MRPL37	SIRT4	0.17655	5.66412
MRPL38	ANLN	0.449699	2.22371
MRPL38	AURKAIP1	0.314392	3.18074
MRPL38	BTRC	0.397964	2.51279
MRPL38	C14orf1	0.439601	2.27479
MRPL38	FOXB1	0.415113	2.40898
MRPL38	GFM1	0.351082	2.84834
MRPL38	HAUS2	0.436684	2.28999
MRPL38	MRPL1	0.323863	3.08773
MRPL38	MRPL11	0.368221	2.71576
MRPL38	MRPL13	0.354511	2.82078
MRPL38	MRPL15	0.352506	2.83683
MRPL38	MRPL16	0.297376	3.36275
MRPL38	MRPL17	0.327928	3.04945
MRPL38	MRPL18	0.312447	3.20055
MRPL38	MRPL20	0.336978	2.96756
MRPL38	MRPL22	0.311451	3.21078
MRPL38	MRPL27	0.3142	3.18269
MRPL38	MRPL32	0.294461	3.39604
MRPL38	MRPL34	0.301263	3.31935
MRPL38	MRPL35	0.301594	3.31571
MRPL38	MRPL36	0.319555	3.12935
MRPL38	MRPL37	0.324709	3.07968
MRPL38	MRPL39	0.33619	2.97451
MRPL38	MRPL4	0.346918	2.88252
MRPL38	MRPL40	0.302396	3.30692
MRPL38	MRPL42	0.297619	3.36
MRPL38	MRPL44	0.336522	2.97157
MRPL38	MRPL45	0.315639	3.16817
MRPL38	MRPL46	0.306839	3.25904
MRPL38	MRPL47	0.301179	3.32029
MRPL38	MRPL48	0.307496	3.25208
MRPL38	MRPL53	0.311426	3.21104
MRPL38	MRPL57	0.299184	3.34243
MRPL38	MRPL9	0.305419	3.27419
MRPL38	MRPS16	0.367862	2.71841
MRPL38	MRPS17	0.322626	3.09957
MRPL38	MRPS18A	0.310888	3.21659
MRPL38	MRPS18B	0.325342	3.07369
MRPL38	MRPS18C	0.310646	3.2191
MRPL38	MRPS2	0.379824	2.6328
MRPL38	MRPS23	0.337271	2.96498
MRPL38	MRPS24	0.299931	3.3341
MRPL38	MRPS26	0.322739	3.09848
MRPL38	MRPS28	0.318296	3.14173
MRPL38	MRPS30	0.31162	3.20904
MRPL38	MRPS33	0.293956	3.40187
MRPL38	MRPS7	0.317054	3.15404
MRPL38	MRRF	0.308284	3.24376
MRPL38	MTIF3	0.571429	1.75
MRPL38	MTRF1L	0.349642	2.86007
MRPL38	PRMT6	0.571429	1.75
MRPL38	PRR11	0.348145	2.87237
MRPL38	PTCD3	0.333897	2.99494
MRPL38	SIRT4	0.423269	2.36256
MRPL38	TSNAX	1.02541	0.975223
MRPL39	GTF3C4	0.33619	2.97451
MRPL39	MRPL11	0.132982	7.51983
MRPL39	MRPL15	0.117267	8.52754
MRPL39	MRPL27	0.0789607	12.6645
MRPL39	MRPL35	0.0663552	15.0704
MRPL39	MRPL36	0.0843163	11.8601
MRPL39	MRPL42	0.06238	16.0308
MRPL39	MRPS16	0.132623	7.54016
MRPL39	MRPS17	0.0873865	11.4434
MRPL39	MRPS18B	0.090103	11.0984
MRPL39	MRPS18C	0.0754071	13.2613
MRPL39	MRPS2	0.144585	6.91634
MRPL39	MRPS23	0.102031	9.8009
MRPL39	MRPS28	0.0830574	12.0399
MRPL39	MRPS33	0.058717	17.0308
MRPL39	MRPS7	0.0818152	12.2227
MRPL39	MTRF1L	0.114403	8.74102
MRPL39	PUF60	0.790167	1.26556
MRPL39	SIRT4	0.18803	5.31829
MRPL39	TEKT2	0.224349	4.45734
MRPL39	YARS2	0.165536	6.04096
MRPL4	AURKAIP1	0.0898819	11.1257
MRPL4	BTRC	0.173453	5.76524
MRPL4	DDX24	0.346918	2.88252
MRPL4	DDX28	0.696772	1.43519
MRPL4	FASTKD2	0.077077	12.974
MRPL4	FBXW11	0.172983	5.78092
MRPL4	GID8	0.149379	6.6944
MRPL4	MKLN1	0.346918	2.88252
MRPL4	MRM3	0.146439	6.82879
MRPL4	MRPL1	0.0993525	10.0652
MRPL4	MRPL11	0.14371	6.95844
MRPL4	MRPL15	0.127996	7.81276
MRPL4	MRPL16	0.0728658	13.7239
MRPL4	MRPL17	0.103418	9.66952
MRPL4	MRPL18	0.0879364	11.3719
MRPL4	MRPL22	0.0869404	11.5021
MRPL4	MRPL27	0.0896894	11.1496
MRPL4	MRPL35	0.0770839	12.9729
MRPL4	MRPL36	0.095045	10.5213
MRPL4	MRPL37	0.100199	9.98014
MRPL4	MRPL39	0.111679	8.95422
MRPL4	MRPL40	0.0778854	12.8394
MRPL4	MRPL42	0.0731087	13.6783
MRPL4	MRPL44	0.112012	8.92762
MRPL4	MRPL46	0.0823282	12.1465
MRPL4	MRPL47	0.0766686	13.0432
MRPL4	MRPS16	0.143352	6.97584
MRPL4	MRPS17	0.0981152	10.1921
MRPL4	MRPS18A	0.0863778	11.5771
MRPL4	MRPS18B	0.100832	9.91752
MRPL4	MRPS18C	0.0861358	11.6096
MRPL4	MRPS2	0.155314	6.43858
MRPL4	MRPS23	0.11276	8.86838
MRPL4	MRPS26	0.098229	10.1803
MRPL4	MRPS28	0.0937861	10.6626
MRPL4	MRPS30	0.0871092	11.4798
MRPL4	MRPS33	0.0694457	14.3997
MRPL4	MRPS7	0.0925439	10.8057
MRPL4	MTIF3	0.346918	2.88252
MRPL4	MTRF1L	0.125132	7.99157
MRPL4	NGRN	0.062204	16.0761
MRPL4	RMND5A	0.167562	5.96794
MRPL4	SAMHD1	0.138057	7.24337
MRPL4	SAV1	0.20575	4.86026
MRPL4	WDR26	0.173546	5.76215
MRPL4	XRN2	0.203639	4.91065
MRPL4	YARS2	0.176265	5.67327
MRPL40	AURKAIP1	0.0453593	22.0462
MRPL40	BTRC	0.128931	7.75609
MRPL40	C6orf203	0.0495844	20.1676
MRPL40	MRPL11	0.0991879	10.0819
MRPL40	MRPL15	0.0834732	11.9799
MRPL40	MRPL16	0.0283433	35.2818
MRPL40	MRPL17	0.0588953	16.9793
MRPL40	MRPL22	0.0424179	23.575
MRPL40	MRPL27	0.0451669	22.1401
MRPL40	MRPL35	0.0325614	30.7112
MRPL40	MRPL36	0.0505225	19.7932
MRPL40	MRPL39	0.0671567	14.8905
MRPL40	MRPL42	0.0285862	34.9819
MRPL40	MRPS16	0.0988294	10.1184
MRPL40	MRPS17	0.0535927	18.6593
MRPL40	MRPS18A	0.0418553	23.8919
MRPL40	MRPS18B	0.0563092	17.7591
MRPL40	MRPS18C	0.0416133	24.0308
MRPL40	MRPS2	0.110791	9.02598
MRPL40	MRPS23	0.0682377	14.6547
MRPL40	MRPS28	0.0492636	20.299
MRPL40	MRPS33	0.0249232	40.1232
MRPL40	MRPS7	0.0480214	20.8241
MRPL40	MTRF1L	0.0806094	12.4055
MRPL41	AURKAIP1	0.0550975	18.1496
MRPL41	BTRC	0.138669	7.21141
MRPL41	C20orf24	0.104756	9.54603
MRPL41	CHCHD1	0.0352562	28.3638
MRPL41	EXOSC5	0.137406	7.27769
MRPL41	GADD45GIP1	0.0686356	14.5697
MRPL41	GFM1	0.0917872	10.8948
MRPL41	GFM2	0.0794604	12.5849
MRPL41	MRPL1	0.0645681	15.4875
MRPL41	MRPL11	0.108926	9.18054
MRPL41	MRPL13	0.0952168	10.5023
MRPL41	MRPL15	0.0932115	10.7283
MRPL41	MRPL16	0.0380815	26.2595
MRPL41	MRPL17	0.0686335	14.5701
MRPL41	MRPL18	0.0531521	18.8139
MRPL41	MRPL20	0.077683	12.8728
MRPL41	MRPL22	0.0521561	19.1732
MRPL41	MRPL24	0.0638542	15.6607
MRPL41	MRPL27	0.0549051	18.2133
MRPL41	MRPL30	0.035166	28.4365
MRPL41	MRPL32	0.035166	28.4365
MRPL41	MRPL34	0.0419687	23.8273
MRPL41	MRPL35	0.0422996	23.6409
MRPL41	MRPL36	0.0602607	16.5946
MRPL41	MRPL37	0.0654147	15.2871
MRPL41	MRPL38	0.312134	3.20375
MRPL41	MRPL39	0.0768949	13.0048
MRPL41	MRPL4	0.0876237	11.4124
MRPL41	MRPL40	0.0431011	23.2013
MRPL41	MRPL42	0.0383244	26.093
MRPL41	MRPL43	0.0782314	12.7826
MRPL41	MRPL44	0.0772276	12.9487
MRPL41	MRPL45	0.0563448	17.7479
MRPL41	MRPL46	0.0475439	21.0332
MRPL41	MRPL47	0.0418842	23.8753
MRPL41	MRPL48	0.0482012	20.7464
MRPL41	MRPL50	0.047847	20.8999
MRPL41	MRPL53	0.0521312	19.1824
MRPL41	MRPL57	0.0398891	25.0695
MRPL41	MRPL9	0.0461241	21.6806
MRPL41	MRPS16	0.108568	9.21085
MRPL41	MRPS17	0.0633309	15.7901
MRPL41	MRPS18A	0.0515935	19.3823
MRPL41	MRPS18B	0.0660474	15.1406
MRPL41	MRPS18C	0.0513515	19.4736
MRPL41	MRPS2	0.12053	8.29672
MRPL41	MRPS23	0.0779759	12.8245
MRPL41	MRPS24	0.040636	24.6087
MRPL41	MRPS26	0.0634447	15.7618
MRPL41	MRPS27	0.095203	10.5039
MRPL41	MRPS28	0.0590018	16.9486
MRPL41	MRPS30	0.0523249	19.1114
MRPL41	MRPS31	0.0582667	17.1625
MRPL41	MRPS33	0.0346614	28.8505
MRPL41	MRPS7	0.0577596	17.3131
MRPL41	MRRF	0.0489893	20.4126
MRPL41	MTIF3	0.312134	3.20375
MRPL41	MTRF1L	0.0903476	11.0684
MRPL41	NUB1	0.125787	7.94996
MRPL41	PTCD3	0.0746021	13.4045
MRPL41	SLAIN1	0.155995	6.41045
MRPL41	SLX4	0.126958	7.87665
MRPL41	SMURF2	0.112687	8.87418
MRPL41	TRIM55	0.094912	10.5361
MRPL41	TRIM63	0.143389	6.97405
MRPL41	UBQLN1	0.661988	1.5106
MRPL41	UBQLN2	0.312134	3.20375
MRPL41	UBQLN4	0.119232	8.38698
MRPL41	UBQLNL	0.128971	7.75368
MRPL43	AURKAIP1	0.0804896	12.424
MRPL43	CHCHD1	0.0606483	16.4885
MRPL43	COPS5	0.155813	6.41795
MRPL43	DDX56	0.150092	6.66259
MRPL43	ERP44	0.135074	7.40337
MRPL43	GADD45GIP1	0.0940276	10.6352
MRPL43	GFM1	0.117179	8.53393
MRPL43	GFM2	0.104853	9.53721
MRPL43	GNL3	0.68738	1.4548
MRPL43	GNL3L	0.175698	5.69159
MRPL43	HSPH1	0.337526	2.96273
MRPL43	MALSU1	0.0696689	14.3536
MRPL43	MRPL1	0.0899602	11.116
MRPL43	MRPL11	0.134318	7.44501
MRPL43	MRPL13	0.120609	8.29126
MRPL43	MRPL15	0.118604	8.43145
MRPL43	MRPL16	0.0634736	15.7546
MRPL43	MRPL17	0.0940256	10.6354
MRPL43	MRPL18	0.0785442	12.7317
MRPL43	MRPL20	0.103075	9.70166
MRPL43	MRPL22	0.0775481	12.8952
MRPL43	MRPL24	0.0892463	11.2049
MRPL43	MRPL27	0.0802971	12.4537
MRPL43	MRPL30	0.0605581	16.5131
MRPL43	MRPL32	0.0605581	16.5131
MRPL43	MRPL34	0.0673608	14.8454
MRPL43	MRPL35	0.0676917	14.7729
MRPL43	MRPL36	0.0856528	11.675
MRPL43	MRPL37	0.0908068	11.0124
MRPL43	MRPL38	0.337526	2.96273
MRPL43	MRPL39	0.102287	9.77641
MRPL43	MRPL4	0.113016	8.84833
MRPL43	MRPL40	0.0684932	14.6
MRPL43	MRPL42	0.0637165	15.6945
MRPL43	MRPL44	0.10262	9.74472
MRPL43	MRPL45	0.0817369	12.2344
MRPL43	MRPL46	0.072936	13.7107
MRPL43	MRPL47	0.0672763	14.8641
MRPL43	MRPL48	0.0735933	13.5882
MRPL43	MRPL53	0.0775233	12.8994
MRPL43	MRPL57	0.0652811	15.3184
MRPL43	MRPL9	0.0715162	13.9829
MRPL43	MRPS16	0.13396	7.46493
MRPL43	MRPS17	0.088723	11.271
MRPL43	MRPS18A	0.0769856	12.9895
MRPL43	MRPS18B	0.0914395	10.9362
MRPL43	MRPS18C	0.0767436	13.0304
MRPL43	MRPS2	0.145922	6.853
MRPL43	MRPS23	0.103368	9.67418
MRPL43	MRPS24	0.066028	15.1451
MRPL43	MRPS26	0.0888367	11.2566
MRPL43	MRPS27	0.120595	8.29221
MRPL43	MRPS28	0.0843939	11.8492
MRPL43	MRPS30	0.077717	12.8672
MRPL43	MRPS31	0.0836588	11.9533
MRPL43	MRPS33	0.0600535	16.6518
MRPL43	MRPS7	0.0831516	12.0262
MRPL43	MRRF	0.0743814	13.4442
MRPL43	MTIF3	0.337526	2.96273
MRPL43	MTRF1L	0.11574	8.64008
MRPL43	NACC1	0.165262	6.05098
MRPL43	PTCD3	0.0999941	10.0006
MRPL43	SLK	0.137526	7.27135
MRPL43	SRPK1	0.158359	6.31477
MRPL43	UBQLN1	0.68738	1.4548
MRPL43	UBQLN2	0.337526	2.96273
MRPL43	UBQLN4	0.144625	6.91446
MRPL43	ZCCHC13	0.139541	7.16637
MRPL44	ABI2	0.336522	2.97157
MRPL44	AURKAIP1	0.0794858	12.5809
MRPL44	BTRC	0.163057	6.13281
MRPL44	GBA2	0.242187	4.12905
MRPL44	KIF15	0.148267	6.74458
MRPL44	MRPL11	0.133314	7.50107
MRPL44	MRPL15	0.1176	8.50342
MRPL44	MRPL16	0.0624697	16.0078
MRPL44	MRPL17	0.0930217	10.7502
MRPL44	MRPL22	0.0765443	13.0643
MRPL44	MRPL27	0.0792933	12.6114
MRPL44	MRPL35	0.0666878	14.9952
MRPL44	MRPL36	0.084649	11.8135
MRPL44	MRPL39	0.101283	9.87331
MRPL44	MRPL40	0.0674894	14.8171
MRPL44	MRPL42	0.0627127	15.9457
MRPL44	MRPL47	0.0662725	15.0892
MRPL44	MRPS16	0.132956	7.52129
MRPL44	MRPS17	0.0877191	11.4
MRPL44	MRPS18A	0.0759817	13.1611
MRPL44	MRPS18B	0.0904356	11.0576
MRPL44	MRPS18C	0.0757398	13.2031
MRPL44	MRPS2	0.144918	6.90047
MRPL44	MRPS23	0.102364	9.76905
MRPL44	MRPS28	0.0833901	11.9918
MRPL44	MRPS30	0.0767131	13.0356
MRPL44	MRPS33	0.0590497	16.9349
MRPL44	MRPS7	0.0821478	12.1732
MRPL44	MTRF1L	0.114736	8.71567
MRPL44	NFKBIL1	0.336522	2.97157
MRPL44	SEMA5B	0.0518079	19.3021
MRPL44	SIRT4	0.188363	5.3089
MRPL44	USP22	0.336522	2.97157
MRPL45	AURKAIP1	0.058603	17.064
MRPL45	DCTN5	0.162387	6.15813
MRPL45	MRPL1	0.0680736	14.69
MRPL45	MRPL11	0.112432	8.8943
MRPL45	MRPL13	0.0987223	10.1294
MRPL45	MRPL15	0.0967169	10.3395
MRPL45	MRPL16	0.0415869	24.046
MRPL45	MRPL17	0.0721389	13.8621
MRPL45	MRPL18	0.0566576	17.6499
MRPL45	MRPL20	0.0811885	12.317
MRPL45	MRPL22	0.0556615	17.9657
MRPL45	MRPL27	0.0584105	17.1202
MRPL45	MRPL32	0.0386715	25.8589
MRPL45	MRPL35	0.045805	21.8317
MRPL45	MRPL36	0.0637662	15.6823
MRPL45	MRPL37	0.0689201	14.5096
MRPL45	MRPL39	0.0804004	12.4378
MRPL45	MRPL4	0.0911291	10.9734
MRPL45	MRPL40	0.0466066	21.4562
MRPL45	MRPL42	0.0418299	23.9064
MRPL45	MRPL44	0.080733	12.3865
MRPL45	MRPL46	0.0510494	19.5889
MRPL45	MRPL47	0.0453897	22.0314
MRPL45	MRPL9	0.0496296	20.1493
MRPL45	MRPS16	0.112073	8.92275
MRPL45	MRPS17	0.0668363	14.9619
MRPL45	MRPS18A	0.0550989	18.1492
MRPL45	MRPS18B	0.0695528	14.3776
MRPL45	MRPS18C	0.054857	18.2292
MRPL45	MRPS2	0.124035	8.06224
MRPL45	MRPS23	0.0814813	12.2727
MRPL45	MRPS26	0.0669501	14.9365
MRPL45	MRPS28	0.0625073	15.9981
MRPL45	MRPS30	0.0558304	17.9114
MRPL45	MRPS33	0.0381669	26.2007
MRPL45	MRPS7	0.061265	16.3225
MRPL45	MTIF3	0.315639	3.16817
MRPL45	MTRF1L	0.093853	10.655
MRPL46	AURKAIP1	0.0498021	20.0795
MRPL46	C6orf203	0.0540272	18.5092
MRPL46	LUC7L	0.0990851	10.0923
MRPL46	MRPL11	0.103631	9.64965
MRPL46	MRPL15	0.087916	11.3745
MRPL46	MRPL16	0.032786	30.5008
MRPL46	MRPL17	0.0633381	15.7883
MRPL46	MRPL22	0.0468606	21.3399
MRPL46	MRPL27	0.0496096	20.1574
MRPL46	MRPL35	0.0370041	27.024
MRPL46	MRPL36	0.0549653	18.1933
MRPL46	MRPL39	0.0715995	13.9666
MRPL46	MRPL40	0.0378057	26.451
MRPL46	MRPL42	0.033029	30.2764
MRPL46	MRPL44	0.0719322	13.902
MRPL46	MRPL47	0.0365888	27.3308
MRPL46	MRPS16	0.103272	9.68315
MRPL46	MRPS17	0.0580355	17.2308
MRPL46	MRPS18A	0.046298	21.5992
MRPL46	MRPS18B	0.060752	16.4604
MRPL46	MRPS18C	0.0460561	21.7127
MRPL46	MRPS2	0.115234	8.67799
MRPL46	MRPS23	0.0726805	13.7589
MRPL46	MRPS28	0.0537064	18.6198
MRPL46	MRPS30	0.0470295	21.2633
MRPL46	MRPS33	0.029366	34.053
MRPL46	MRPS7	0.0524641	19.0606
MRPL46	MTRF1L	0.0850521	11.7575
MRPL47	AURKAIP1	0.0441424	22.6539
MRPL47	BTRC	0.127714	7.82999
MRPL47	MRPL11	0.097971	10.2071
MRPL47	MRPL15	0.0822564	12.1571
MRPL47	MRPL16	0.0271264	36.8645
MRPL47	MRPL17	0.0576784	17.3375
MRPL47	MRPL22	0.041201	24.2713
MRPL47	MRPL27	0.04395	22.7531
MRPL47	MRPL35	0.0313445	31.9035
MRPL47	MRPL36	0.0493056	20.2817
MRPL47	MRPL39	0.0659398	15.1653
MRPL47	MRPL40	0.032146	31.108
MRPL47	MRPL42	0.0273693	36.5372
MRPL47	MRPS16	0.0976125	10.2446
MRPL47	MRPS17	0.0523758	19.0928
MRPL47	MRPS18A	0.0406384	24.6073
MRPL47	MRPS18B	0.0550923	18.1514
MRPL47	MRPS18C	0.0403964	24.7547
MRPL47	MRPS2	0.109574	9.12622
MRPL47	MRPS23	0.0670208	14.9207
MRPL47	MRPS28	0.0480467	20.8131
MRPL47	MRPS30	0.0413698	24.1722
MRPL47	MRPS33	0.0237063	42.1828
MRPL47	MRPS7	0.0468045	21.3655
MRPL47	MTRF1L	0.0793925	12.5957
MRPL47	RPL26L1	0.103977	9.61751
MRPL47	UBQLN1	0.651033	1.53602
MRPL47	UBQLN2	0.301179	3.32029
MRPL47	UBQLN4	0.108277	9.23554
MRPL48	AURKAIP1	0.0504594	19.8179
MRPL48	BTRC	0.134031	7.46096
MRPL48	CENPJ	0.17377	5.75474
MRPL48	EXOSC4	0.106722	9.37014
MRPL48	GFM1	0.0871491	11.4746
MRPL48	KIFC1	0.122721	8.14859
MRPL48	MRPL1	0.05993	16.6861
MRPL48	MRPL11	0.104288	9.58883
MRPL48	MRPL13	0.0905787	11.0401
MRPL48	MRPL15	0.0885733	11.2901
MRPL48	MRPL16	0.0334434	29.9013
MRPL48	MRPL17	0.0639954	15.6261
MRPL48	MRPL18	0.048514	20.6126
MRPL48	MRPL20	0.0730449	13.6902
MRPL48	MRPL22	0.047518	21.0447
MRPL48	MRPL27	0.050267	19.8938
MRPL48	MRPL32	0.0305279	32.7569
MRPL48	MRPL34	0.0373306	26.7877
MRPL48	MRPL35	0.0376615	26.5523
MRPL48	MRPL36	0.0556226	17.9783
MRPL48	MRPL37	0.0607766	16.4537
MRPL48	MRPL39	0.0722568	13.8395
MRPL48	MRPL4	0.0829855	12.0503
MRPL48	MRPL40	0.038463	25.999
MRPL48	MRPL42	0.0336863	29.6856
MRPL48	MRPL44	0.0725895	13.7761
MRPL48	MRPL45	0.0517067	19.3399
MRPL48	MRPL46	0.0429058	23.3069
MRPL48	MRPL47	0.0372461	26.8484
MRPL48	MRPL57	0.0352509	28.368
MRPL48	MRPL9	0.041486	24.1045
MRPL48	MRPS16	0.10393	9.6219
MRPL48	MRPS17	0.0586928	17.0379
MRPL48	MRPS18A	0.0469554	21.2968
MRPL48	MRPS18B	0.0614093	16.2842
MRPL48	MRPS18C	0.0467134	21.4071
MRPL48	MRPS2	0.115891	8.62877
MRPL48	MRPS23	0.0733378	13.6355
MRPL48	MRPS26	0.0588065	17.0049
MRPL48	MRPS28	0.0543637	18.3946
MRPL48	MRPS30	0.0476868	20.9702
MRPL48	MRPS33	0.0300233	33.3074
MRPL48	MRPS7	0.0531215	18.8248
MRPL48	MTIF3	0.307496	3.25208
MRPL48	MTRF1L	0.0857095	11.6673
MRPL48	NIFK	0.122126	8.18828
MRPL48	RNF2	0.118989	8.40414
MRPL48	SHOC2	0.112308	8.90412
MRPL48	TUBG2	0.172464	5.79831
MRPL49	AURKAIP1	0.0681315	14.6775
MRPL49	BRWD3	0.0588241	16.9998
MRPL49	BTRC	0.151703	6.59182
MRPL49	CAND1	0.325168	3.07533
MRPL49	CEP57	0.170578	5.86243
MRPL49	CHCHD1	0.0482902	20.7081
MRPL49	COPS5	0.143455	6.97084
MRPL49	CUL1	0.325168	3.07533
MRPL49	CUL3	0.906643	1.10297
MRPL49	FBXW11	0.151233	6.61234
MRPL49	GADD45GIP1	0.0816696	12.2445
MRPL49	GFM1	0.104821	9.54006
MRPL49	GFM2	0.0924944	10.8115
MRPL49	ICT1	0.125954	7.93938
MRPL49	MOV10	0.675022	1.48143
MRPL49	MRPL1	0.0776022	12.8862
MRPL49	MRPL10	0.0682816	14.6452
MRPL49	MRPL11	0.12196	8.1994
MRPL49	MRPL13	0.108251	9.2378
MRPL49	MRPL14	0.0737623	13.5571
MRPL49	MRPL15	0.106245	9.41217
MRPL49	MRPL16	0.0511155	19.5635
MRPL49	MRPL17	0.0816675	12.2448
MRPL49	MRPL18	0.0661861	15.1089
MRPL49	MRPL2	0.0641791	15.5814
MRPL49	MRPL20	0.090717	11.0233
MRPL49	MRPL21	0.056697	17.6376
MRPL49	MRPL22	0.0651901	15.3398
MRPL49	MRPL23	0.0654151	15.287
MRPL49	MRPL24	0.0768882	13.0059
MRPL49	MRPL27	0.0679391	14.7191
MRPL49	MRPL30	0.0482	20.7469
MRPL49	MRPL32	0.0482	20.7469
MRPL49	MRPL34	0.0550028	18.1809
MRPL49	MRPL35	0.0553336	18.0722
MRPL49	MRPL36	0.0732947	13.6435
MRPL49	MRPL37	0.0784487	12.7472
MRPL49	MRPL38	0.325168	3.07533
MRPL49	MRPL39	0.0899289	11.1199
MRPL49	MRPL4	0.100658	9.93466
MRPL49	MRPL40	0.0561351	17.8142
MRPL49	MRPL41	0.0658733	15.1806
MRPL49	MRPL42	0.0513584	19.471
MRPL49	MRPL43	0.0912654	10.9571
MRPL49	MRPL44	0.0902616	11.0789
MRPL49	MRPL45	0.0693788	14.4136
MRPL49	MRPL46	0.0605779	16.5077
MRPL49	MRPL47	0.0549183	18.2089
MRPL49	MRPL48	0.0612352	16.3305
MRPL49	MRPL50	0.060881	16.4255
MRPL49	MRPL51	0.0516117	19.3754
MRPL49	MRPL52	0.0576009	17.3608
MRPL49	MRPL53	0.0651652	15.3456
MRPL49	MRPL54	0.0482	20.7469
MRPL49	MRPL55	0.0530591	18.8469
MRPL49	MRPL57	0.0529231	18.8954
MRPL49	MRPL9	0.0591581	16.9039
MRPL49	MRPS16	0.121602	8.22357
MRPL49	MRPS17	0.0763649	13.095
MRPL49	MRPS18A	0.0646275	15.4733
MRPL49	MRPS18B	0.0790814	12.6452
MRPL49	MRPS18C	0.0643855	15.5314
MRPL49	MRPS2	0.133564	7.48707
MRPL49	MRPS23	0.0910099	10.9878
MRPL49	MRPS24	0.05367	18.6324
MRPL49	MRPS26	0.0764787	13.0755
MRPL49	MRPS27	0.108237	9.23898
MRPL49	MRPS28	0.0720358	13.882
MRPL49	MRPS30	0.0653589	15.3001
MRPL49	MRPS31	0.0713007	14.0251
MRPL49	MRPS33	0.0476954	20.9664
MRPL49	MRPS7	0.0707936	14.1256
MRPL49	MRRF	0.0620233	16.123
MRPL49	MTIF3	0.325168	3.07533
MRPL49	MTRF1L	0.103382	9.6729
MRPL49	NANOG	0.143218	6.98234
MRPL49	NBR1	0.133322	7.50064
MRPL49	NUB1	0.138821	7.20353
MRPL49	NXF1	0.13247	7.54889
MRPL49	OSGEP	0.19195	5.2097
MRPL49	OXA1L	0.325168	3.07533
MRPL49	PTCD3	0.0876361	11.4108
MRPL49	SPIRE2	0.185064	5.40354
MRPL49	SQSTM1	0.164962	6.06201
MRPL49	UBQLN1	0.675022	1.48143
MRPL50	AURKAIP1	0.0501052	19.958
MRPL50	CHCHD1	0.0302639	33.0427
MRPL50	FAM120A	0.307142	3.25583
MRPL50	FASTKD2	0.0373004	26.8094
MRPL50	FOXB1	0.150826	6.63014
MRPL50	GADD45GIP1	0.0636432	15.7126
MRPL50	GAR1	0.127611	7.83633
MRPL50	GDF15	0.0418355	23.9031
MRPL50	GFM1	0.0867949	11.5214
MRPL50	GFM2	0.0744681	13.4286
MRPL50	GTF3C3	0.15006	6.66401
MRPL50	MOCOS	0.040475	24.7066
MRPL50	MRPL1	0.0595758	16.7853
MRPL50	MRPL11	0.103934	9.62151
MRPL50	MRPL13	0.0902245	11.0835
MRPL50	MRPL15	0.0882192	11.3354
MRPL50	MRPL16	0.0330892	30.2214
MRPL50	MRPL17	0.0636412	15.7131
MRPL50	MRPL18	0.0481598	20.7642
MRPL50	MRPL20	0.0726907	13.7569
MRPL50	MRPL22	0.0471638	21.2027
MRPL50	MRPL24	0.0588619	16.9889
MRPL50	MRPL27	0.0499128	20.035
MRPL50	MRPL30	0.0301737	33.1414
MRPL50	MRPL32	0.0301737	33.1414
MRPL50	MRPL34	0.0369764	27.0442
MRPL50	MRPL35	0.0373073	26.8044
MRPL50	MRPL36	0.0552684	18.0935
MRPL50	MRPL37	0.0604224	16.5502
MRPL50	MRPL38	0.307142	3.25583
MRPL50	MRPL39	0.0719026	13.9077
MRPL50	MRPL4	0.0826313	12.1019
MRPL50	MRPL40	0.0381088	26.2406
MRPL50	MRPL42	0.0333321	30.0011
MRPL50	MRPL43	0.0732391	13.6539
MRPL50	MRPL44	0.0722353	13.8437
MRPL50	MRPL45	0.0513525	19.4733
MRPL50	MRPL46	0.0425516	23.5009
MRPL50	MRPL47	0.0368919	27.1062
MRPL50	MRPL48	0.0432089	23.1434
MRPL50	MRPL53	0.0471389	21.2139
MRPL50	MRPL57	0.0348967	28.656
MRPL50	MRPL9	0.0411318	24.3121
MRPL50	MRPS16	0.103575	9.65481
MRPL50	MRPS17	0.0583386	17.1413
MRPL50	MRPS18A	0.0466012	21.4587
MRPL50	MRPS18B	0.0610551	16.3787
MRPL50	MRPS18C	0.0463592	21.5707
MRPL50	MRPS2	0.115537	8.65522
MRPL50	MRPS23	0.0729836	13.7017
MRPL50	MRPS24	0.0356437	28.0555
MRPL50	MRPS26	0.0584523	17.108
MRPL50	MRPS27	0.0902107	11.0852
MRPL50	MRPS28	0.0540095	18.5153
MRPL50	MRPS30	0.0473326	21.1271
MRPL50	MRPS31	0.0532744	18.7707
MRPL50	MRPS33	0.0296691	33.7051
MRPL50	MRPS7	0.0527673	18.9511
MRPL50	MRRF	0.043997	22.7288
MRPL50	MTERF3	0.120868	8.27349
MRPL50	MTIF3	0.307142	3.25583
MRPL50	MTRF1L	0.0853553	11.7157
MRPL50	NGRN	0.0224274	44.5884
MRPL50	PTCD3	0.0696098	14.3658
MRPL50	RTN4IP1	0.065298	15.3144
MRPL50	SLC25A10	0.138752	7.20709
MRPL50	THAP9	0.0224274	44.5884
MRPL50	TLN1	0.155094	6.44769
MRPL50	WBSCR16	0.111999	8.92868
MRPL50	YARS2	0.136489	7.32662
MRPL50	ZC3H15	0.0842217	11.8734
MRPL51	AURKAIP1	0.0408359	24.4882
MRPL51	CHCHD1	0.0209946	47.6313
MRPL51	FOXB1	0.141557	7.06429
MRPL51	GADD45GIP1	0.0543739	18.3912
MRPL51	GFM1	0.0775256	12.899
MRPL51	GFM2	0.0651988	15.3377
MRPL51	MRPL1	0.0503065	19.8781
MRPL51	MRPL10	0.040986	24.3986
MRPL51	MRPL11	0.0946645	10.5636
MRPL51	MRPL13	0.0809552	12.3525
MRPL51	MRPL14	0.0464667	21.5208
MRPL51	MRPL15	0.0789498	12.6663
MRPL51	MRPL16	0.0238199	41.9818
MRPL51	MRPL17	0.0543719	18.3919
MRPL51	MRPL18	0.0388905	25.7132
MRPL51	MRPL2	0.0368834	27.1124
MRPL51	MRPL20	0.0634214	15.7675
MRPL51	MRPL21	0.0294014	34.012
MRPL51	MRPL22	0.0378945	26.3891
MRPL51	MRPL24	0.0495926	20.1643
MRPL51	MRPL27	0.0406435	24.6042
MRPL51	MRPL30	0.0209044	47.8368
MRPL51	MRPL32	0.0209044	47.8368
MRPL51	MRPL34	0.0277071	36.0918
MRPL51	MRPL35	0.028038	35.6659
MRPL51	MRPL36	0.0459991	21.7396
MRPL51	MRPL37	0.0511531	19.5492
MRPL51	MRPL38	0.297872	3.35714
MRPL51	MRPL39	0.0626333	15.9659
MRPL51	MRPL4	0.073362	13.631
MRPL51	MRPL40	0.0288395	34.6747
MRPL51	MRPL41	0.0385777	25.9217
MRPL51	MRPL42	0.0240628	41.5579
MRPL51	MRPL43	0.0639698	15.6324
MRPL51	MRPL44	0.062966	15.8816
MRPL51	MRPL45	0.0420832	23.7625
MRPL51	MRPL46	0.0332823	30.046
MRPL51	MRPL47	0.0276226	36.2022
MRPL51	MRPL48	0.0339396	29.4641
MRPL51	MRPL50	0.0335854	29.7748
MRPL51	MRPL52	0.0303053	32.9976
MRPL51	MRPL53	0.0378696	26.4064
MRPL51	MRPL54	0.0209044	47.8368
MRPL51	MRPL55	0.0257635	38.8146
MRPL51	MRPL57	0.0256274	39.0207
MRPL51	MRPL9	0.0318625	31.3849
MRPL51	MRPS16	0.094306	10.6038
MRPL51	MRPS17	0.0490693	20.3793
MRPL51	MRPS18A	0.0373319	26.7868
MRPL51	MRPS18B	0.0517858	19.3103
MRPL51	MRPS18C	0.0370899	26.9615
MRPL51	MRPS2	0.106268	9.41018
MRPL51	MRPS23	0.0637143	15.6951
MRPL51	MRPS24	0.0263744	37.9156
MRPL51	MRPS26	0.049183	20.3322
MRPL51	MRPS27	0.0809414	12.3546
MRPL51	MRPS28	0.0447402	22.3513
MRPL51	MRPS30	0.0380633	26.272
MRPL51	MRPS31	0.0440051	22.7246
MRPL51	MRPS33	0.0203998	49.0201
MRPL51	MRPS7	0.043498	22.9896
MRPL51	MRRF	0.0347277	28.7955
MRPL51	MTIF3	0.297872	3.35714
MRPL51	MTRF1L	0.076086	13.143
MRPL51	PTCD3	0.0603405	16.5726
MRPL52	AURKAIP1	0.0468251	21.3561
MRPL52	CHCHD1	0.0269837	37.0594
MRPL52	GADD45GIP1	0.0603631	16.5664
MRPL52	GFM1	0.0835147	11.9739
MRPL52	GFM2	0.071188	14.0473
MRPL52	KIF2C	0.113861	8.78262
MRPL52	MRPL1	0.0562957	17.7634
MRPL52	MRPL11	0.100654	9.93506
MRPL52	MRPL13	0.0869444	11.5016
MRPL52	MRPL15	0.084939	11.7732
MRPL52	MRPL16	0.029809	33.5469
MRPL52	MRPL17	0.060361	16.567
MRPL52	MRPL18	0.0448797	22.2818
MRPL52	MRPL20	0.0694106	14.407
MRPL52	MRPL22	0.0438836	22.7876
MRPL52	MRPL24	0.0555818	17.9915
MRPL52	MRPL27	0.0466326	21.4442
MRPL52	MRPL30	0.0268936	37.1836
MRPL52	MRPL32	0.0268936	37.1836
MRPL52	MRPL34	0.0336963	29.6769
MRPL52	MRPL35	0.0340271	29.3883
MRPL52	MRPL36	0.0519882	19.2351
MRPL52	MRPL37	0.0571422	17.5002
MRPL52	MRPL38	0.303861	3.29097
MRPL52	MRPL39	0.0686225	14.5725
MRPL52	MRPL4	0.0793512	12.6022
MRPL52	MRPL40	0.0348287	28.712
MRPL52	MRPL41	0.0445669	22.4382
MRPL52	MRPL42	0.030052	33.2757
MRPL52	MRPL43	0.0699589	14.2941
MRPL52	MRPL44	0.0689551	14.5022
MRPL52	MRPL45	0.0480723	20.802
MRPL52	MRPL46	0.0392714	25.4638
MRPL52	MRPL47	0.0336118	29.7515
MRPL52	MRPL48	0.0399288	25.0446
MRPL52	MRPL50	0.0395746	25.2688
MRPL52	MRPL53	0.0438587	22.8005
MRPL52	MRPL57	0.0316166	31.629
MRPL52	MRPL9	0.0378516	26.4189
MRPL52	MRPS16	0.100295	9.97057
MRPL52	MRPS17	0.0550584	18.1625
MRPL52	MRPS18A	0.043321	23.0835
MRPL52	MRPS18B	0.0577749	17.3085
MRPL52	MRPS18C	0.0430791	23.2131
MRPL52	MRPS2	0.112257	8.90813
MRPL52	MRPS23	0.0697034	14.3465
MRPL52	MRPS24	0.0323635	30.899
MRPL52	MRPS26	0.0551722	18.1251
MRPL52	MRPS27	0.0869305	11.5034
MRPL52	MRPS28	0.0507293	19.7125
MRPL52	MRPS30	0.0440524	22.7002
MRPL52	MRPS31	0.0499942	20.0023
MRPL52	MRPS33	0.026389	37.8946
MRPL52	MRPS7	0.0494871	20.2073
MRPL52	MRRF	0.0407168	24.5599
MRPL52	MTIF3	0.303861	3.29097
MRPL52	MTRF1L	0.0820751	12.184
MRPL52	PCGF1	0.142759	7.00479
MRPL52	PTCD3	0.0663296	15.0762
MRPL52	RASSF8	0.130777	7.64662
MRPL53	AURKAIP1	0.0543894	18.3859
MRPL53	BABAM1	0.135094	7.40226
MRPL53	C6orf203	0.0586145	17.0606
MRPL53	GFM1	0.091079	10.9795
MRPL53	IKZF3	0.311426	3.21104
MRPL53	MRPL1	0.06386	15.6593
MRPL53	MRPL11	0.108218	9.24061
MRPL53	MRPL13	0.0945087	10.581
MRPL53	MRPL15	0.0925033	10.8104
MRPL53	MRPL16	0.0373733	26.7571
MRPL53	MRPL17	0.0679253	14.722
MRPL53	MRPL18	0.052444	19.068
MRPL53	MRPL20	0.0769749	12.9913
MRPL53	MRPL22	0.0514479	19.4371
MRPL53	MRPL27	0.0541969	18.4512
MRPL53	MRPL32	0.0344579	29.021
MRPL53	MRPL34	0.0412606	24.2362
MRPL53	MRPL35	0.0415914	24.0434
MRPL53	MRPL36	0.0595525	16.7919
MRPL53	MRPL37	0.0647065	15.4544
MRPL53	MRPL39	0.0761868	13.1256
MRPL53	MRPL4	0.0869155	11.5054
MRPL53	MRPL40	0.042393	23.5888
MRPL53	MRPL42	0.0376163	26.5842
MRPL53	MRPL44	0.0765194	13.0686
MRPL53	MRPL45	0.0556366	17.9738
MRPL53	MRPL46	0.0468357	21.3512
MRPL53	MRPL47	0.0411761	24.2859
MRPL53	MRPL48	0.0474931	21.0557
MRPL53	MRPL57	0.0391809	25.5226
MRPL53	MRPL9	0.0454159	22.0187
MRPL53	MRPS16	0.107859	9.27132
MRPL53	MRPS17	0.0626227	15.9686
MRPL53	MRPS18A	0.0508853	19.652
MRPL53	MRPS18B	0.0653392	15.3047
MRPL53	MRPS18C	0.0506434	19.7459
MRPL53	MRPS2	0.119821	8.34576
MRPL53	MRPS23	0.0772677	12.942
MRPL53	MRPS26	0.0627365	15.9397
MRPL53	MRPS28	0.0582937	17.1545
MRPL53	MRPS30	0.0516167	19.3736
MRPL53	MRPS33	0.0339533	29.4522
MRPL53	MRPS7	0.0570514	17.5281
MRPL53	MTIF3	0.311426	3.21104
MRPL53	MTRF1L	0.0896394	11.1558
MRPL53	PTCD3	0.0738939	13.5329
MRPL53	SSX2IP	0.145514	6.87218
MRPL53	USP44	0.0267115	37.437
MRPL53	XPNPEP3	0.16517	6.05436
MRPL54	AURKAIP1	0.0374242	26.7207
MRPL54	CHCHD1	0.0175829	56.8735
MRPL54	GADD45GIP1	0.0509622	19.6224
MRPL54	GFM1	0.0741139	13.4928
MRPL54	GFM2	0.0617871	16.1846
MRPL54	MRPL1	0.0468948	21.3243
MRPL54	MRPL10	0.0375743	26.614
MRPL54	MRPL11	0.0912528	10.9586
MRPL54	MRPL13	0.0775435	12.896
MRPL54	MRPL14	0.043055	23.2261
MRPL54	MRPL15	0.0755381	13.2383
MRPL54	MRPL16	0.0204082	49
MRPL54	MRPL17	0.0509602	19.6232
MRPL54	MRPL18	0.0354788	28.1858
MRPL54	MRPL20	0.0600097	16.664
MRPL54	MRPL21	0.0259897	38.4768
MRPL54	MRPL22	0.0344828	29
MRPL54	MRPL24	0.0461809	21.654
MRPL54	MRPL27	0.0372318	26.8588
MRPL54	MRPL30	0.0174927	57.1667
MRPL54	MRPL32	0.0174927	57.1667
MRPL54	MRPL34	0.0242954	41.16
MRPL54	MRPL35	0.0246263	40.6071
MRPL54	MRPL36	0.0425874	23.4811
MRPL54	MRPL37	0.0477414	20.9462
MRPL54	MRPL38	0.294461	3.39604
MRPL54	MRPL39	0.0592216	16.8857
MRPL54	MRPL4	0.0699503	14.2959
MRPL54	MRPL40	0.0254278	39.327
MRPL54	MRPL41	0.035166	28.4365
MRPL54	MRPL42	0.0206511	48.4235
MRPL54	MRPL43	0.0605581	16.5131
MRPL54	MRPL44	0.0595543	16.7914
MRPL54	MRPL45	0.0386715	25.8589
MRPL54	MRPL46	0.0298706	33.4777
MRPL54	MRPL47	0.0242109	41.3037
MRPL54	MRPL48	0.0305279	32.7569
MRPL54	MRPL50	0.0301737	33.1414
MRPL54	MRPL52	0.0268936	37.1836
MRPL54	MRPL53	0.0344579	29.021
MRPL54	MRPL55	0.0223518	44.7391
MRPL54	MRPL57	0.0222157	45.0131
MRPL54	MRPL9	0.0284508	35.1484
MRPL54	MRPS16	0.0908943	11.0018
MRPL54	MRPS17	0.0456576	21.9022
MRPL54	MRPS18A	0.0339202	29.481
MRPL54	MRPS18B	0.0483741	20.6722
MRPL54	MRPS18C	0.0336782	29.6928
MRPL54	MRPS2	0.102856	9.72231
MRPL54	MRPS23	0.0603026	16.583
MRPL54	MRPS24	0.0229627	43.549
MRPL54	MRPS26	0.0457713	21.8477
MRPL54	MRPS27	0.0775297	12.8983
MRPL54	MRPS28	0.0413285	24.1964
MRPL54	MRPS30	0.0346516	28.8587
MRPL54	MRPS31	0.0405934	24.6346
MRPL54	MRPS33	0.0169881	58.8647
MRPL54	MRPS7	0.0400863	24.9462
MRPL54	MRRF	0.031316	31.9326
MRPL54	MTIF3	0.294461	3.39604
MRPL54	MTRF1L	0.0726743	13.76
MRPL54	PTCD3	0.0569288	17.5658
MRPL54	SUGCT	0.00974636	102.602
MRPL54	VPS16	0.146689	6.81715
MRPL55	AURKAIP1	0.0422833	23.65
MRPL55	CDC26	0.0922564	10.8394
MRPL55	CDCA5	0.109184	9.15885
MRPL55	CDKN2AIP	0.128243	7.79768
MRPL55	CHCHD1	0.022442	44.5594
MRPL55	CHORDC1	0.137512	7.27208
MRPL55	GADD45GIP1	0.0558213	17.9143
MRPL55	GFM1	0.0789729	12.6626
MRPL55	GFM2	0.0666462	15.0046
MRPL55	MRPL1	0.0517539	19.3222
MRPL55	MRPL10	0.0424334	23.5664
MRPL55	MRPL11	0.0961119	10.4045
MRPL55	MRPL13	0.0824026	12.1355
MRPL55	MRPL15	0.0803972	12.4382
MRPL55	MRPL16	0.0252672	39.5769
MRPL55	MRPL17	0.0558193	17.915
MRPL55	MRPL18	0.0403379	24.7906
MRPL55	MRPL20	0.0648688	15.4157
MRPL55	MRPL22	0.0393418	25.4182
MRPL55	MRPL24	0.05104	19.5925
MRPL55	MRPL27	0.0420908	23.7581
MRPL55	MRPL30	0.0223518	44.7391
MRPL55	MRPL32	0.0223518	44.7391
MRPL55	MRPL34	0.0291545	34.3
MRPL55	MRPL35	0.0294854	33.9151
MRPL55	MRPL36	0.0474465	21.0764
MRPL55	MRPL37	0.0526004	19.0112
MRPL55	MRPL38	0.29932	3.34091
MRPL55	MRPL39	0.0640807	15.6053
MRPL55	MRPL4	0.0748094	13.3673
MRPL55	MRPL40	0.0302869	33.0176
MRPL55	MRPL41	0.0400251	24.9843
MRPL55	MRPL42	0.0255102	39.2
MRPL55	MRPL43	0.0654172	15.2865
MRPL55	MRPL44	0.0644134	15.5247
MRPL55	MRPL45	0.0435306	22.9724
MRPL55	MRPL46	0.0347297	28.7938
MRPL55	MRPL47	0.02907	34.3997
MRPL55	MRPL48	0.035387	28.259
MRPL55	MRPL50	0.0350328	28.5447
MRPL55	MRPL52	0.0317526	31.4934
MRPL55	MRPL53	0.039317	25.4343
MRPL55	MRPL57	0.0270748	36.9347
MRPL55	MRPL9	0.0333099	30.0211
MRPL55	MRPS16	0.0957534	10.4435
MRPL55	MRPS17	0.0505167	19.7954
MRPL55	MRPS18A	0.0387792	25.787
MRPL55	MRPS18B	0.0532332	18.7853
MRPL55	MRPS18C	0.0385373	25.9489
MRPL55	MRPS2	0.107715	9.28373
MRPL55	MRPS23	0.0651617	15.3464
MRPL55	MRPS24	0.0278217	35.9431
MRPL55	MRPS26	0.0506304	19.751
MRPL55	MRPS27	0.0823888	12.1376
MRPL55	MRPS28	0.0461876	21.6508
MRPL55	MRPS30	0.0395107	25.3096
MRPL55	MRPS31	0.0454525	22.001
MRPL55	MRPS33	0.0218472	45.7725
MRPL55	MRPS7	0.0449453	22.2492
MRPL55	MRRF	0.0361751	27.6434
MRPL55	MTIF3	0.29932	3.34091
MRPL55	MTRF1L	0.0775334	12.8977
MRPL55	PARD6B	0.101599	9.84261
MRPL55	PTCD3	0.0617878	16.1844
MRPL55	SORT1	0.29932	3.34091
MRPL55	UGGT1	0.137507	7.27235
MRPL57	AURKAIP1	0.0421473	23.7263
MRPL57	MRPL1	0.0516179	19.3731
MRPL57	MRPL11	0.0959758	10.4193
MRPL57	MRPL13	0.0822666	12.1556
MRPL57	MRPL15	0.0802612	12.4593
MRPL57	MRPL16	0.0251312	39.7912
MRPL57	MRPL17	0.0556832	17.9587
MRPL57	MRPL18	0.0402018	24.8745
MRPL57	MRPL20	0.0647328	15.4481
MRPL57	MRPL22	0.0392058	25.5064
MRPL57	MRPL27	0.0419548	23.8352
MRPL57	MRPL32	0.0222157	45.0131
MRPL57	MRPL35	0.0293493	34.0724
MRPL57	MRPL36	0.0473104	21.137
MRPL57	MRPL37	0.0524644	19.0605
MRPL57	MRPL39	0.0639446	15.6385
MRPL57	MRPL4	0.0746734	13.3917
MRPL57	MRPL40	0.0301508	33.1666
MRPL57	MRPL42	0.0253741	39.4102
MRPL57	MRPL44	0.0642773	15.5576
MRPL57	MRPL45	0.0433945	23.0444
MRPL57	MRPL46	0.0345936	28.9071
MRPL57	MRPL47	0.028934	34.5615
MRPL57	MRPL9	0.0331738	30.1443
MRPL57	MRPS16	0.0956174	10.4584
MRPL57	MRPS17	0.0503806	19.8489
MRPL57	MRPS18A	0.0386432	25.8778
MRPL57	MRPS18B	0.0530971	18.8334
MRPL57	MRPS18C	0.0384012	26.0408
MRPL57	MRPS2	0.107579	9.29548
MRPL57	MRPS23	0.0650256	15.3786
MRPL57	MRPS26	0.0504944	19.8042
MRPL57	MRPS28	0.0460515	21.7148
MRPL57	MRPS30	0.0393746	25.3971
MRPL57	MRPS33	0.0217111	46.0593
MRPL57	MRPS7	0.0448093	22.3168
MRPL57	MTIF3	0.299184	3.34243
MRPL57	MTRF1L	0.0773973	12.9203
MRPL57	XPNPEP3	0.152928	6.53902
MRPL9	AURKAIP1	0.0483823	20.6687
MRPL9	C6orf203	0.0526074	19.0087
MRPL9	ITSN2	0.305419	3.27419
MRPL9	MRPL1	0.0578529	17.2852
MRPL9	MRPL11	0.102211	9.7837
MRPL9	MRPL15	0.0864962	11.5612
MRPL9	MRPL16	0.0313662	31.8814
MRPL9	MRPL17	0.0619182	16.1503
MRPL9	MRPL18	0.0464369	21.5346
MRPL9	MRPL22	0.0454408	22.0066
MRPL9	MRPL27	0.0481898	20.7513
MRPL9	MRPL35	0.0355843	28.1022
MRPL9	MRPL36	0.0535455	18.6757
MRPL9	MRPL37	0.0586994	17.0359
MRPL9	MRPL39	0.0701797	14.2491
MRPL9	MRPL4	0.0809084	12.3597
MRPL9	MRPL40	0.0363859	27.4832
MRPL9	MRPL42	0.0316092	31.6364
MRPL9	MRPL44	0.0705123	14.1819
MRPL9	MRPL46	0.0408287	24.4926
MRPL9	MRPL47	0.035169	28.4341
MRPL9	MRPS16	0.101852	9.81813
MRPL9	MRPS17	0.0566157	17.663
MRPL9	MRPS18A	0.0448782	22.2825
MRPL9	MRPS18B	0.0593322	16.8543
MRPL9	MRPS18C	0.0446363	22.4033
MRPL9	MRPS2	0.113814	8.78624
MRPL9	MRPS23	0.0712607	14.033
MRPL9	MRPS26	0.0567294	17.6275
MRPL9	MRPS28	0.0522866	19.1254
MRPL9	MRPS30	0.0456097	21.9252
MRPL9	MRPS33	0.0279462	35.7831
MRPL9	MRPS7	0.0510443	19.5908
MRPL9	MTIF3	0.305419	3.27419
MRPL9	MTRF1L	0.0836323	11.9571
MRPL9	NANOG	0.123469	8.09919
MRPL9	NLN	0.166823	5.99439
MRPL9	SLC25A10	0.137029	7.29771
MRPL9	THAP9	0.0207044	48.2988
MRPS10	AURKAIP1	0.0586199	17.059
MRPS10	C1QBP	0.133954	7.46525
MRPS10	CHCHD1	0.0387786	25.7874
MRPS10	ELAVL1	0.111664	8.95546
MRPS10	GADD45GIP1	0.072158	13.8585
MRPS10	GFM1	0.0953096	10.4921
MRPS10	GFM2	0.0829828	12.0507
MRPS10	HNRNPA1L2	0.148504	6.73384
MRPS10	ICT1	0.116443	8.5879
MRPS10	LYPLAL1	0.134796	7.41864
MRPS10	MOV10	0.665511	1.50261
MRPS10	MRPL1	0.0680905	14.6863
MRPS10	MRPL10	0.05877	17.0155
MRPS10	MRPL11	0.112449	8.89296
MRPS10	MRPL13	0.0987392	10.1277
MRPS10	MRPL14	0.0642507	15.564
MRPS10	MRPL15	0.0967339	10.3376
MRPS10	MRPL16	0.0416039	24.0362
MRPS10	MRPL17	0.0721559	13.8589
MRPS10	MRPL18	0.0566745	17.6446
MRPS10	MRPL2	0.0546674	18.2924
MRPS10	MRPL20	0.0812054	12.3144
MRPS10	MRPL21	0.0471854	21.193
MRPS10	MRPL22	0.0556785	17.9603
MRPS10	MRPL23	0.0559035	17.888
MRPS10	MRPL24	0.0673766	14.8419
MRPS10	MRPL27	0.0584275	17.1152
MRPS10	MRPL28	0.0767932	13.022
MRPS10	MRPL30	0.0386884	25.8475
MRPS10	MRPL32	0.0386884	25.8475
MRPS10	MRPL34	0.0454911	21.9823
MRPS10	MRPL35	0.045822	21.8236
MRPS10	MRPL36	0.0637831	15.6781
MRPS10	MRPL37	0.0689371	14.506
MRPS10	MRPL38	0.315656	3.168
MRPS10	MRPL39	0.0804173	12.4351
MRPS10	MRPL4	0.0911461	10.9714
MRPS10	MRPL40	0.0466235	21.4484
MRPS10	MRPL41	0.0563617	17.7425
MRPS10	MRPL42	0.0418468	23.8967
MRPS10	MRPL43	0.0817538	12.2318
MRPS10	MRPL44	0.08075	12.3839
MRPS10	MRPL45	0.0598672	16.7036
MRPS10	MRPL46	0.0510663	19.5824
MRPS10	MRPL47	0.0454066	22.0232
MRPS10	MRPL48	0.0517236	19.3335
MRPS10	MRPL49	0.0693957	14.4101
MRPS10	MRPL50	0.0513694	19.4668
MRPS10	MRPL51	0.0421001	23.7529
MRPS10	MRPL52	0.0480893	20.7947
MRPS10	MRPL53	0.0556536	17.9683
MRPS10	MRPL54	0.0386884	25.8475
MRPS10	MRPL55	0.0435475	22.9634
MRPS10	MRPL57	0.0434115	23.0354
MRPS10	MRPL9	0.0496465	20.1424
MRPS10	MRPS11	0.0538528	18.5691
MRPS10	MRPS15	0.0708056	14.1232
MRPS10	MRPS16	0.11209	8.9214
MRPS10	MRPS17	0.0668533	14.9581
MRPS10	MRPS18A	0.0551159	18.1436
MRPS10	MRPS18B	0.0695698	14.3741
MRPS10	MRPS18C	0.0548739	18.2236
MRPS10	MRPS2	0.124052	8.06114
MRPS10	MRPS21	0.0740857	13.4979
MRPS10	MRPS23	0.0814983	12.2702
MRPS10	MRPS24	0.0441584	22.6458
MRPS10	MRPS26	0.0669671	14.9327
MRPS10	MRPS27	0.0987254	10.1291
MRPS10	MRPS28	0.0625242	15.9938
MRPS10	MRPS30	0.0558473	17.906
MRPS10	MRPS31	0.0617891	16.1841
MRPS10	MRPS33	0.0381838	26.1891
MRPS10	MRPS34	0.0749736	13.338
MRPS10	MRPS35	0.0566597	17.6492
MRPS10	MRPS36	0.0423644	23.6047
MRPS10	MRPS5	0.0698282	14.3209
MRPS10	MRPS6	0.0775221	12.8995
MRPS10	MRPS7	0.061282	16.318
MRPS10	MRPS9	0.0774242	12.9159
MRPS10	MRRF	0.0525117	19.0434
MRPS10	MTIF3	0.315656	3.168
MRPS10	MTRF1L	0.09387	10.653
MRPS10	NOL12	0.0860142	11.626
MRPS10	NXF1	0.122958	8.13285
MRPS10	PHLDA3	0.162361	6.15911
MRPS10	POU5F1	0.14613	6.84321
MRPS10	PTCD3	0.0781245	12.8001
MRPS10	TRA2A	0.100527	9.9476
MRPS10	TRMT10B	0.0388706	25.7264
MRPS10	XRN2	0.172377	5.80123
MRPS10	ZC3H3	0.0718739	13.9133
MRPS10	ZNF707	0.105013	9.52262
MRPS11	AURKAIP1	0.0525886	19.0155
MRPS11	CEP57	0.155035	6.45016
MRPS11	CEP76	0.149405	6.69323
MRPS11	CHCHD1	0.0327473	30.5369
MRPS11	COPS5	0.127912	7.81788
MRPS11	CUL3	0.8911	1.12221
MRPS11	CUL4A	0.118477	8.44049
MRPS11	DCAF5	0.162881	6.13946
MRPS11	DDA1	0.126834	7.88431
MRPS11	E2F4	0.0969188	10.3179
MRPS11	GADD45GIP1	0.0661267	15.1225
MRPS11	GFM1	0.0892783	11.2009
MRPS11	GFM2	0.0769515	12.9952
MRPS11	ICT1	0.110412	9.05702
MRPS11	MAP1LC3A	0.309625	3.22971
MRPS11	MRPL1	0.0620592	16.1136
MRPS11	MRPL10	0.0527387	18.9614
MRPS11	MRPL11	0.106417	9.39698
MRPS11	MRPL13	0.0927079	10.7866
MRPS11	MRPL14	0.0582194	17.1764
MRPS11	MRPL15	0.0907026	11.025
MRPS11	MRPL16	0.0355726	28.1115
MRPS11	MRPL17	0.0661246	15.123
MRPS11	MRPL18	0.0506432	19.746
MRPS11	MRPL2	0.0486361	20.5608
MRPS11	MRPL20	0.0751741	13.3024
MRPS11	MRPL21	0.0411541	24.2989
MRPS11	MRPL22	0.0496472	20.1421
MRPS11	MRPL23	0.0498722	20.0513
MRPS11	MRPL24	0.0613453	16.3012
MRPS11	MRPL27	0.0523962	19.0854
MRPS11	MRPL28	0.0707619	14.1319
MRPS11	MRPL30	0.0326571	30.6212
MRPS11	MRPL32	0.0326571	30.6212
MRPS11	MRPL34	0.0394598	25.3422
MRPS11	MRPL35	0.0397907	25.1315
MRPS11	MRPL36	0.0577518	17.3155
MRPS11	MRPL37	0.0629058	15.8968
MRPS11	MRPL38	0.309625	3.22971
MRPS11	MRPL39	0.074386	13.4434
MRPS11	MRPL4	0.0851148	11.7488
MRPS11	MRPL40	0.0405922	24.6353
MRPS11	MRPL41	0.0503304	19.8687
MRPS11	MRPL42	0.0358155	27.9208
MRPS11	MRPL43	0.0757225	13.2061
MRPS11	MRPL44	0.0747187	13.3835
MRPS11	MRPL45	0.0538359	18.575
MRPS11	MRPL46	0.045035	22.2049
MRPS11	MRPL47	0.0393753	25.3966
MRPS11	MRPL48	0.0456923	21.8855
MRPS11	MRPL49	0.0633645	15.7817
MRPS11	MRPL50	0.0453381	22.0565
MRPS11	MRPL51	0.0360688	27.7248
MRPS11	MRPL52	0.042058	23.7767
MRPS11	MRPL53	0.0496223	20.1522
MRPS11	MRPL54	0.0326571	30.6212
MRPS11	MRPL55	0.0375162	26.6551
MRPS11	MRPL57	0.0373802	26.7522
MRPS11	MRPL9	0.0436152	22.9278
MRPS11	MRPS15	0.0647743	15.4382
MRPS11	MRPS16	0.106059	9.42874
MRPS11	MRPS17	0.060822	16.4414
MRPS11	MRPS18A	0.0490846	20.373
MRPS11	MRPS18B	0.0635385	15.7385
MRPS11	MRPS18C	0.0488426	20.4739
MRPS11	MRPS2	0.118021	8.4731
MRPS11	MRPS21	0.0680544	14.6941
MRPS11	MRPS23	0.075467	13.2508
MRPS11	MRPS24	0.0381271	26.2281
MRPS11	MRPS26	0.0609358	16.4107
MRPS11	MRPS27	0.0926941	10.7882
MRPS11	MRPS28	0.0564929	17.7013
MRPS11	MRPS30	0.049816	20.0739
MRPS11	MRPS31	0.0557578	17.9347
MRPS11	MRPS33	0.0321525	31.1018
MRPS11	MRPS34	0.0689423	14.5049
MRPS11	MRPS6	0.0714908	13.9878
MRPS11	MRPS7	0.0552507	18.0993
MRPS11	MRPS9	0.0713929	14.007
MRPS11	MRRF	0.0464804	21.5144
MRPS11	MTIF3	0.309625	3.22971
MRPS11	MTRF1L	0.0878387	11.3845
MRPS11	NOL12	0.0799829	12.5027
MRPS11	PCMTD1	0.0728904	13.7192
MRPS11	PCMTD2	0.0647271	15.4495
MRPS11	PTCD3	0.0720932	13.8709
MRPS11	RBL2	0.0807519	12.3836
MRPS11	RPL6	0.122023	8.19519
MRPS11	SLX4	0.124449	8.03544
MRPS11	SRPK1	0.130458	7.6653
MRPS11	TRA2A	0.0944955	10.5825
MRPS11	TRMT10B	0.0328393	30.4513
MRPS11	WDTC1	0.110265	9.06904
MRPS11	ZC3H3	0.0658426	15.1877
MRPS11	ZNF707	0.0989818	10.1029
MRPS12	AURKAIP1	0.0968683	10.3233
MRPS12	C14orf1	0.222077	4.50294
MRPS12	CANX	0.557986	1.79216
MRPS12	CDC23	0.165507	6.04204
MRPS12	CHCHD1	0.0770269	12.9825
MRPS12	CKAP5	0.703759	1.42094
MRPS12	CNBP	0.151804	6.58742
MRPS12	CNOT2	0.201275	4.96833
MRPS12	COX5B	0.353905	2.82562
MRPS12	CRMP1	0.353905	2.82562
MRPS12	DAP3	0.125799	7.94916
MRPS12	DCTN1	0.353905	2.82562
MRPS12	DDX3Y	0.188091	5.31658
MRPS12	DLD	0.353905	2.82562
MRPS12	ENO2	0.557986	1.79216
MRPS12	ENO3	0.353905	2.82562
MRPS12	GADD45GIP1	0.110406	9.05745
MRPS12	GFM1	0.133558	7.48739
MRPS12	GFM2	0.121231	8.2487
MRPS12	HNF4A	0.145897	6.85417
MRPS12	HSPA1A	0.353905	2.82562
MRPS12	HSPA1B	0.703759	1.42094
MRPS12	HSPA1L	0.353905	2.82562
MRPS12	HSPA2	0.353905	2.82562
MRPS12	HSPA4	0.353905	2.82562
MRPS12	HSPA4L	0.353905	2.82562
MRPS12	HSPA6	0.353905	2.82562
MRPS12	HSPA8	0.703759	1.42094
MRPS12	HSPD1	0.703759	1.42094
MRPS12	HSPH1	0.353905	2.82562
MRPS12	ICT1	0.154691	6.46449
MRPS12	KIF2B	0.16407	6.09497
MRPS12	KIF2C	0.163904	6.10112
MRPS12	LRIF1	0.17524	5.70647
MRPS12	MAX	0.162855	6.14042
MRPS12	MPHOSPH8	0.183373	5.45336
MRPS12	MRPL1	0.106339	9.4039
MRPS12	MRPL10	0.0970183	10.3073
MRPS12	MRPL11	0.150697	6.63584
MRPS12	MRPL12	0.15977	6.25901
MRPS12	MRPL13	0.136988	7.29993
MRPS12	MRPL14	0.102499	9.75619
MRPS12	MRPL15	0.134982	7.40838
MRPS12	MRPL16	0.0798522	12.5231
MRPS12	MRPL17	0.110404	9.05762
MRPS12	MRPL18	0.0949229	10.5349
MRPS12	MRPL19	0.103013	9.70756
MRPS12	MRPL2	0.0929158	10.7624
MRPS12	MRPL20	0.119454	8.37144
MRPS12	MRPL21	0.0854337	11.705
MRPS12	MRPL22	0.0939268	10.6466
MRPS12	MRPL23	0.0941518	10.6211
MRPS12	MRPL24	0.105625	9.46746
MRPS12	MRPL27	0.0966758	10.3438
MRPS12	MRPL28	0.115042	8.69251
MRPS12	MRPL3	0.137573	7.26889
MRPS12	MRPL30	0.0769368	12.9977
MRPS12	MRPL32	0.0769368	12.9977
MRPS12	MRPL33	0.0798522	12.5231
MRPS12	MRPL34	0.0837395	11.9418
MRPS12	MRPL35	0.0840703	11.8948
MRPS12	MRPL36	0.102031	9.8009
MRPS12	MRPL37	0.107185	9.32963
MRPS12	MRPL38	0.353905	2.82562
MRPS12	MRPL39	0.118666	8.42704
MRPS12	MRPL4	0.129394	7.72831
MRPS12	MRPL40	0.0848719	11.7825
MRPS12	MRPL41	0.0946101	10.5697
MRPS12	MRPL42	0.0800952	12.4851
MRPS12	MRPL43	0.120002	8.33318
MRPS12	MRPL44	0.118998	8.40348
MRPS12	MRPL45	0.0981155	10.1921
MRPS12	MRPL46	0.0893147	11.1964
MRPS12	MRPL47	0.083655	11.9539
MRPS12	MRPL48	0.089972	11.1146
MRPS12	MRPL49	0.107644	9.28987
MRPS12	MRPL50	0.0896178	11.1585
MRPS12	MRPL51	0.0803485	12.4458
MRPS12	MRPL52	0.0863376	11.5824
MRPS12	MRPL53	0.0939019	10.6494
MRPS12	MRPL54	0.0769368	12.9977
MRPS12	MRPL55	0.0817959	12.2256
MRPS12	MRPL57	0.0816598	12.2459
MRPS12	MRPL9	0.0878949	11.3772
MRPS12	MRPS10	0.0981325	10.1903
MRPS12	MRPS11	0.0921012	10.8576
MRPS12	MRPS14	0.0979176	10.2127
MRPS12	MRPS15	0.109054	9.16977
MRPS12	MRPS16	0.150338	6.65166
MRPS12	MRPS17	0.105102	9.5146
MRPS12	MRPS18A	0.0933642	10.7107
MRPS12	MRPS18B	0.107818	9.27488
MRPS12	MRPS18C	0.0931223	10.7386
MRPS12	MRPS2	0.1623	6.16142
MRPS12	MRPS21	0.112334	8.90202
MRPS12	MRPS22	0.122554	8.15964
MRPS12	MRPS23	0.119747	8.35096
MRPS12	MRPS24	0.0824067	12.1349
MRPS12	MRPS25	0.0930492	10.747
MRPS12	MRPS26	0.105215	9.50431
MRPS12	MRPS27	0.136974	7.30067
MRPS12	MRPS28	0.100773	9.92334
MRPS12	MRPS30	0.0940957	10.6275
MRPS12	MRPS31	0.100037	9.99626
MRPS12	MRPS33	0.0764322	13.0835
MRPS12	MRPS34	0.113222	8.83221
MRPS12	MRPS35	0.0949081	10.5365
MRPS12	MRPS36	0.0806128	12.405
MRPS12	MRPS5	0.108077	9.2527
MRPS12	MRPS6	0.11577	8.63778
MRPS12	MRPS7	0.0995303	10.0472
MRPS12	MRPS9	0.115673	8.64509
MRPS12	MRRF	0.09076	11.0181
MRPS12	MTIF2	0.137668	7.26383
MRPS12	MTIF3	0.353905	2.82562
MRPS12	MTRF1L	0.132118	7.56897
MRPS12	NAP1L1	0.178949	5.58818
MRPS12	NAP1L4	0.184135	5.43081
MRPS12	NFYC	0.18628	5.36825
MRPS12	NUP107	0.196394	5.0918
MRPS12	PTCD3	0.116373	8.59307
MRPS12	QTRT1	0.1442	6.93479
MRPS12	RIF1	0.557986	1.79216
MRPS12	SPINK7	0.0691904	14.4529
MRPS12	TAF1	0.154306	6.48063
MRPS12	TUFM	0.353905	2.82562
MRPS12	UNC119	0.18609	5.37376
MRPS12	USP43	0.194249	5.14803
MRPS12	ZCCHC13	0.155919	6.41357
MRPS12	ZSCAN5A	0.131747	7.59029
MRPS14	AURKAIP1	0.0584051	17.1218
MRPS14	BRD1	0.519523	1.92484
MRPS14	CEP250	0.160149	6.2442
MRPS14	CHCHD1	0.0385637	25.9311
MRPS14	DAP3	0.0873362	11.45
MRPS14	DDX56	0.128007	7.81205
MRPS14	ERBB3	0.519523	1.92484
MRPS14	GADD45GIP1	0.0719431	13.8999
MRPS14	GFM1	0.0950947	10.5158
MRPS14	GFM2	0.082768	12.082
MRPS14	GTF3C4	0.315441	3.17016
MRPS14	HNF4A	0.107433	9.3081
MRPS14	HNRNPU	0.107936	9.26473
MRPS14	ICT1	0.116228	8.60378
MRPS14	IKBKE	0.136019	7.35193
MRPS14	JUN	0.144627	6.91435
MRPS14	MAP1LC3A	0.315441	3.17016
MRPS14	MRPL1	0.0678757	14.7328
MRPS14	MRPL10	0.0585551	17.0779
MRPS14	MRPL11	0.112234	8.90998
MRPS14	MRPL12	0.121307	8.24358
MRPS14	MRPL13	0.0985244	10.1498
MRPS14	MRPL14	0.0640358	15.6163
MRPS14	MRPL15	0.096519	10.3607
MRPS14	MRPL16	0.041389	24.161
MRPS14	MRPL17	0.071941	13.9003
MRPS14	MRPL18	0.0564596	17.7118
MRPS14	MRPL19	0.0645493	15.492
MRPS14	MRPL2	0.0544526	18.3646
MRPS14	MRPL20	0.0809906	12.3471
MRPS14	MRPL21	0.0469705	21.2899
MRPS14	MRPL22	0.0554636	18.0298
MRPS14	MRPL23	0.0556886	17.957
MRPS14	MRPL24	0.0671618	14.8894
MRPS14	MRPL27	0.0582126	17.1784
MRPS14	MRPL28	0.0765783	13.0585
MRPS14	MRPL3	0.0991094	10.0899
MRPS14	MRPL30	0.0384736	25.9919
MRPS14	MRPL32	0.0384736	25.9919
MRPS14	MRPL33	0.041389	24.161
MRPS14	MRPL34	0.0452763	22.0866
MRPS14	MRPL35	0.0456071	21.9264
MRPS14	MRPL36	0.0635682	15.7311
MRPS14	MRPL37	0.0687222	14.5513
MRPS14	MRPL38	0.315441	3.17016
MRPS14	MRPL39	0.0802025	12.4684
MRPS14	MRPL4	0.0909312	10.9973
MRPS14	MRPL40	0.0464087	21.5477
MRPS14	MRPL41	0.0561469	17.8104
MRPS14	MRPL42	0.041632	24.02
MRPS14	MRPL43	0.0815389	12.2641
MRPS14	MRPL44	0.0805351	12.4169
MRPS14	MRPL45	0.0596523	16.7638
MRPS14	MRPL46	0.0508514	19.6651
MRPS14	MRPL47	0.0451918	22.1279
MRPS14	MRPL48	0.0515088	19.4142
MRPS14	MRPL49	0.0691809	14.4549
MRPS14	MRPL50	0.0511546	19.5486
MRPS14	MRPL51	0.0418853	23.8748
MRPS14	MRPL52	0.0478744	20.888
MRPS14	MRPL53	0.0554387	18.0379
MRPS14	MRPL54	0.0384736	25.9919
MRPS14	MRPL55	0.0433326	23.0773
MRPS14	MRPL57	0.0431966	23.15
MRPS14	MRPL9	0.0494316	20.23
MRPS14	MRPS10	0.0596693	16.759
MRPS14	MRPS11	0.053638	18.6435
MRPS14	MRPS15	0.0705907	14.1662
MRPS14	MRPS16	0.111875	8.93853
MRPS14	MRPS17	0.0666384	15.0064
MRPS14	MRPS18A	0.054901	18.2146
MRPS14	MRPS18B	0.0693549	14.4186
MRPS14	MRPS18C	0.0546591	18.2952
MRPS14	MRPS2	0.123837	8.07513
MRPS14	MRPS21	0.0738708	13.5372
MRPS14	MRPS22	0.0840913	11.8918
MRPS14	MRPS23	0.0812834	12.3026
MRPS14	MRPS24	0.0439435	22.7565
MRPS14	MRPS25	0.054586	18.3197
MRPS14	MRPS26	0.0667522	14.9808
MRPS14	MRPS27	0.0985105	10.1512
MRPS14	MRPS28	0.0623093	16.049
MRPS14	MRPS30	0.0556324	17.9751
MRPS14	MRPS31	0.0615742	16.2406
MRPS14	MRPS33	0.037969	26.3373
MRPS14	MRPS34	0.0747587	13.3764
MRPS14	MRPS35	0.0564448	17.7164
MRPS14	MRPS36	0.0421496	23.725
MRPS14	MRPS5	0.0696133	14.3651
MRPS14	MRPS6	0.0773072	12.9354
MRPS14	MRPS7	0.0610671	16.3754
MRPS14	MRPS9	0.0772094	12.9518
MRPS14	MRRF	0.0522968	19.1216
MRPS14	MTIF2	0.0992052	10.0801
MRPS14	MTIF3	0.315441	3.17016
MRPS14	MTRF1L	0.0936551	10.6775
MRPS14	NOL12	0.0857993	11.6551
MRPS14	PINX1	0.119829	8.34526
MRPS14	PTCD3	0.0779096	12.8354
MRPS14	RAB5C	0.315441	3.17016
MRPS14	RPL6	0.127839	7.82233
MRPS14	RPS8	0.116748	8.56544
MRPS14	TP53	0.665296	1.50309
MRPS14	TRA2A	0.100312	9.96891
MRPS14	TRMT10B	0.0386558	25.8694
MRPS14	TUBGCP3	0.161377	6.19668
MRPS14	TUBGCP4	0.185778	5.38277
MRPS14	TUFM	0.315441	3.17016
MRPS14	USP42	0.142648	7.01027
MRPS14	YBX1	0.120238	8.31683
MRPS14	ZC3H3	0.071659	13.955
MRPS15	AGO1	0.137936	7.24974
MRPS15	AURKAIP1	0.0695414	14.3799
MRPS15	BRWD3	0.060234	16.6019
MRPS15	CAND1	0.326578	3.06206
MRPS15	CDC73	0.123797	8.07774
MRPS15	CHCHD1	0.0497001	20.1207
MRPS15	COPS5	0.144865	6.90299
MRPS15	COQ2	0.169143	5.91214
MRPS15	COQ4	0.0863006	11.5874
MRPS15	CUL3	0.908053	1.10126
MRPS15	ESR2	0.854929	1.16969
MRPS15	GADD45GIP1	0.0830794	12.0367
MRPS15	GFM1	0.106231	9.41344
MRPS15	GFM2	0.0939043	10.6491
MRPS15	GRSF1	0.122066	8.19227
MRPS15	HNRNPU	0.119073	8.39824
MRPS15	ICT1	0.127364	7.85149
MRPS15	MPP1	0.135774	7.36519
MRPS15	MRPL1	0.079012	12.6563
MRPS15	MRPL10	0.0696915	14.349
MRPS15	MRPL11	0.12337	8.1057
MRPS15	MRPL13	0.109661	9.11904
MRPS15	MRPL14	0.0751722	13.3028
MRPS15	MRPL15	0.107655	9.2889
MRPS15	MRPL16	0.0525254	19.0384
MRPS15	MRPL17	0.0830774	12.037
MRPS15	MRPL18	0.067596	14.7938
MRPS15	MRPL2	0.0655889	15.2465
MRPS15	MRPL20	0.0921269	10.8546
MRPS15	MRPL21	0.0581069	17.2097
MRPS15	MRPL22	0.0666	15.015
MRPS15	MRPL23	0.066825	14.9645
MRPS15	MRPL24	0.0782981	12.7717
MRPS15	MRPL27	0.0693489	14.4198
MRPS15	MRPL28	0.0877146	11.4006
MRPS15	MRPL30	0.0496099	20.1573
MRPS15	MRPL32	0.0496099	20.1573
MRPS15	MRPL34	0.0564126	17.7265
MRPS15	MRPL35	0.0567435	17.6232
MRPS15	MRPL36	0.0747046	13.3861
MRPS15	MRPL37	0.0798586	12.5221
MRPS15	MRPL38	0.326578	3.06206
MRPS15	MRPL39	0.0913388	10.9482
MRPS15	MRPL4	0.102068	9.79743
MRPS15	MRPL40	0.057545	17.3777
MRPS15	MRPL41	0.0672832	14.8625
MRPS15	MRPL42	0.0527683	18.9508
MRPS15	MRPL43	0.0926753	10.7904
MRPS15	MRPL44	0.0916715	10.9085
MRPS15	MRPL45	0.0707887	14.1266
MRPS15	MRPL46	0.0619878	16.1322
MRPS15	MRPL47	0.0563281	17.7531
MRPS15	MRPL48	0.0626451	15.9629
MRPS15	MRPL49	0.0803172	12.4506
MRPS15	MRPL50	0.0622909	16.0537
MRPS15	MRPL51	0.0530216	18.8602
MRPS15	MRPL52	0.0590107	16.9461
MRPS15	MRPL53	0.0665751	15.0206
MRPS15	MRPL54	0.0496099	20.1573
MRPS15	MRPL55	0.054469	18.3591
MRPS15	MRPL57	0.0543329	18.405
MRPS15	MRPL9	0.060568	16.5104
MRPS15	MRPS16	0.123012	8.12932
MRPS15	MRPS17	0.0777748	12.8576
MRPS15	MRPS18A	0.0660374	15.1429
MRPS15	MRPS18B	0.0804913	12.4237
MRPS15	MRPS18C	0.0657954	15.1986
MRPS15	MRPS2	0.134973	7.40887
MRPS15	MRPS21	0.0850071	11.7637
MRPS15	MRPS23	0.0924198	10.8202
MRPS15	MRPS24	0.0550798	18.1555
MRPS15	MRPS26	0.0778885	12.8389
MRPS15	MRPS27	0.109647	9.12019
MRPS15	MRPS28	0.0734457	13.6155
MRPS15	MRPS30	0.0667688	14.9771
MRPS15	MRPS31	0.0727106	13.7532
MRPS15	MRPS33	0.0491053	20.3644
MRPS15	MRPS34	0.0858951	11.6421
MRPS15	MRPS6	0.0884436	11.3066
MRPS15	MRPS7	0.0722034	13.8498
MRPS15	MRPS9	0.0883457	11.3192
MRPS15	MRRF	0.0634332	15.7646
MRPS15	MTIF3	0.326578	3.06206
MRPS15	MTRF1L	0.104791	9.54276
MRPS15	NFYC	0.158954	6.29114
MRPS15	ORC1	0.103302	9.68038
MRPS15	PCGF1	0.165476	6.04318
MRPS15	PHF8	0.326578	3.06206
MRPS15	POU5F1	0.157052	6.36733
MRPS15	PRMT6	0.326578	3.06206
MRPS15	PTCD3	0.089046	11.2302
MRPS15	TRA2A	0.111448	8.97278
MRPS15	TRMT10B	0.0497921	20.0835
MRPS15	VPS16	0.178806	5.59265
MRPS16	MRPL42	0.0940527	10.6323
MRPS16	MRPS18B	0.121776	8.21182
MRPS16	MRPS18C	0.10708	9.33883
MRPS16	MRPS23	0.133704	7.4792
MRPS16	PHLDA3	0.214567	4.66055
MRPS16	PRKAB1	0.202529	4.93756
MRPS17	MRPL11	0.119418	8.37397
MRPS17	MRPL42	0.048816	20.4851
MRPS17	MRPS16	0.119059	8.39918
MRPS17	MRPS18B	0.0765389	13.0652
MRPS17	MRPS18C	0.0618431	16.17
MRPS17	MRPS2	0.131021	7.63236
MRPS17	MRPS23	0.0884675	11.3036
MRPS17	MRPS7	0.0682511	14.6518
MRPS17	SAMM50	0.206692	4.83812
MRPS18A	AURKAIP1	0.0538517	18.5695
MRPS18A	BTRC	0.137423	7.27679
MRPS18A	FBXW11	0.136953	7.30179
MRPS18A	MRPL11	0.10768	9.28675
MRPS18A	MRPL15	0.0919656	10.8736
MRPS18A	MRPL16	0.0368356	27.1476
MRPS18A	MRPL22	0.0509102	19.6424
MRPS18A	MRPL27	0.0536592	18.6361
MRPS18A	MRPL35	0.0410537	24.3583
MRPS18A	MRPL36	0.0590148	16.9449
MRPS18A	MRPL39	0.0756491	13.2189
MRPS18A	MRPL42	0.0370786	26.9698
MRPS18A	MRPS16	0.107322	9.31777
MRPS18A	MRPS17	0.062085	16.1069
MRPS18A	MRPS18B	0.0648015	15.4317
MRPS18A	MRPS18C	0.0501057	19.9578
MRPS18A	MRPS2	0.119284	8.38338
MRPS18A	MRPS23	0.07673	13.0327
MRPS18A	MRPS28	0.057756	17.3142
MRPS18A	MRPS33	0.0334156	29.9262
MRPS18A	MRPS7	0.0565137	17.6948
MRPS18A	MTRF1L	0.0891017	11.2231
MRPS18A	NOL12	0.0812459	12.3083
MRPS18A	TMX2	0.660742	1.51345
MRPS18B	MRPL42	0.0515325	19.4052
MRPS18B	SIRT4	0.177183	5.64389
MRPS18C	MRPL42	0.0368366	27.1469
MRPS18C	MRPS18B	0.0645596	15.4896
MRPS18C	MRPS23	0.0764881	13.0739
MRPS2	MRPL11	0.176616	5.66199
MRPS2	MRPL42	0.106015	9.43266
MRPS2	MRPS16	0.176258	5.67351
MRPS2	MRPS18B	0.133738	7.47733
MRPS2	MRPS18C	0.119042	8.40042
MRPS2	MRPS23	0.145666	6.86502
MRPS2	NFS1	0.277485	3.6038
MRPS21	AURKAIP1	0.0728214	13.7322
MRPS21	CAND1	0.329858	3.03161
MRPS21	CHCHD1	0.0529801	18.875
MRPS21	CUL3	0.911333	1.09729
MRPS21	ESR2	0.858209	1.16522
MRPS21	GADD45GIP1	0.0863595	11.5795
MRPS21	GFM1	0.109511	9.1315
MRPS21	GFM2	0.0971843	10.2897
MRPS21	ICT1	0.130644	7.65437
MRPS21	LDHD	0.236034	4.23667
MRPS21	MOV10	0.679712	1.47121
MRPS21	MRPL1	0.0822921	12.1518
MRPS21	MRPL10	0.0729715	13.704
MRPS21	MRPL11	0.12665	7.89577
MRPS21	MRPL13	0.112941	8.8542
MRPS21	MRPL14	0.0784522	12.7466
MRPS21	MRPL15	0.110935	9.01426
MRPS21	MRPL16	0.0558054	17.9194
MRPS21	MRPL17	0.0863574	11.5798
MRPS21	MRPL18	0.070876	14.1091
MRPS21	MRPL2	0.068869	14.5203
MRPS21	MRPL20	0.0954069	10.4814
MRPS21	MRPL21	0.0613869	16.2901
MRPS21	MRPL22	0.06988	14.3102
MRPS21	MRPL23	0.070105	14.2643
MRPS21	MRPL24	0.0815781	12.2582
MRPS21	MRPL27	0.072629	13.7686
MRPS21	MRPL28	0.0909947	10.9897
MRPS21	MRPL30	0.0528899	18.9072
MRPS21	MRPL32	0.0528899	18.9072
MRPS21	MRPL34	0.0596927	16.7525
MRPS21	MRPL35	0.0600235	16.6601
MRPS21	MRPL36	0.0779846	12.823
MRPS21	MRPL37	0.0831386	12.0281
MRPS21	MRPL38	0.329858	3.03161
MRPS21	MRPL39	0.0946188	10.5687
MRPS21	MRPL4	0.105348	9.49239
MRPS21	MRPL40	0.060825	16.4406
MRPS21	MRPL41	0.0705633	14.1717
MRPS21	MRPL42	0.0560483	17.8417
MRPS21	MRPL43	0.0959553	10.4215
MRPS21	MRPL44	0.0949515	10.5317
MRPS21	MRPL45	0.0740687	13.501
MRPS21	MRPL46	0.0652678	15.3215
MRPS21	MRPL47	0.0596082	16.7762
MRPS21	MRPL48	0.0659251	15.1687
MRPS21	MRPL49	0.0835973	11.9621
MRPS21	MRPL50	0.0655709	15.2507
MRPS21	MRPL51	0.0563016	17.7615
MRPS21	MRPL52	0.0622908	16.0537
MRPS21	MRPL53	0.0698551	14.3153
MRPS21	MRPL54	0.0528899	18.9072
MRPS21	MRPL55	0.057749	17.3163
MRPS21	MRPL57	0.057613	17.3572
MRPS21	MRPL9	0.063848	15.6622
MRPS21	MRPS16	0.126292	7.91819
MRPS21	MRPS17	0.0810548	12.3373
MRPS21	MRPS18A	0.0693174	14.4264
MRPS21	MRPS18B	0.0837713	11.9373
MRPS21	MRPS18C	0.0690754	14.4769
MRPS21	MRPS2	0.138253	7.23309
MRPS21	MRPS23	0.0956998	10.4493
MRPS21	MRPS24	0.0583599	17.1351
MRPS21	MRPS26	0.0811686	12.32
MRPS21	MRPS27	0.112927	8.85529
MRPS21	MRPS28	0.0767257	13.0334
MRPS21	MRPS30	0.0700488	14.2758
MRPS21	MRPS31	0.0759906	13.1595
MRPS21	MRPS33	0.0523853	19.0893
MRPS21	MRPS34	0.0891751	11.2139
MRPS21	MRPS6	0.0917236	10.9023
MRPS21	MRPS7	0.0754835	13.2479
MRPS21	MRPS9	0.0916257	10.914
MRPS21	MRRF	0.0667132	14.9895
MRPS21	MTIF3	0.329858	3.03161
MRPS21	MTRF1L	0.108071	9.25313
MRPS21	NUB1	0.143511	6.96812
MRPS21	NXF1	0.13716	7.29077
MRPS21	PTCD3	0.092326	10.8312
MRPS21	RNF2	0.141351	7.07459
MRPS21	RPL6	0.142256	7.0296
MRPS21	SLX4	0.144681	6.91173
MRPS21	SQSTM1	0.169652	5.89443
MRPS21	TRA2A	0.114728	8.71625
MRPS21	TRMT10B	0.0530722	18.8423
MRPS21	TTLL12	0.134883	7.41381
MRPS21	TUBGCP3	0.175793	5.68851
MRPS21	UBQLN1	0.679712	1.47121
MRPS21	UBQLN2	0.329858	3.03161
MRPS21	UBQLN4	0.136956	7.30159
MRPS21	UBQLNL	0.146695	6.81687
MRPS21	USP42	0.157064	6.36682
MRPS21	USP44	0.0451436	22.1515
MRPS21	ZC3H3	0.0860754	11.6177
MRPS22	AGO1	0.151437	6.60343
MRPS22	AGO2	0.171997	5.81405
MRPS22	AURKAIP1	0.0830419	12.0421
MRPS22	BARD1	0.340078	2.9405
MRPS22	BTK	0.54416	1.83769
MRPS22	BTRC	0.166614	6.00191
MRPS22	C1QBP	0.158376	6.31409
MRPS22	CAND1	0.340078	2.9405
MRPS22	CEP250	0.184786	5.41168
MRPS22	CHCHD1	0.0632006	15.8226
MRPS22	COPS5	0.158365	6.31452
MRPS22	CUL1	0.340078	2.9405
MRPS22	CUL3	0.921554	1.08512
MRPS22	ESR2	0.86843	1.1515
MRPS22	FAM192A	0.110503	9.04949
MRPS22	FASTKD3	0.205225	4.87271
MRPS22	FBXW11	0.166143	6.01892
MRPS22	GADD45GIP1	0.09658	10.3541
MRPS22	GBA2	0.245743	4.0693
MRPS22	GFM1	0.119732	8.35202
MRPS22	GFM2	0.107405	9.31057
MRPS22	GRSF1	0.135567	7.37644
MRPS22	HAUS2	0.205334	4.87012
MRPS22	ICT1	0.140865	7.099
MRPS22	KSR1	0.179167	5.58139
MRPS22	LUC7L	0.132325	7.55715
MRPS22	MAP1LC3A	0.340078	2.9405
MRPS22	MRPL1	0.0925126	10.8093
MRPS22	MRPL10	0.083192	12.0204
MRPS22	MRPL11	0.136871	7.30618
MRPS22	MRPL13	0.123161	8.11944
MRPS22	MRPL14	0.0886727	11.2774
MRPS22	MRPL15	0.121156	8.25383
MRPS22	MRPL16	0.0660259	15.1456
MRPS22	MRPL17	0.0965779	10.3543
MRPS22	MRPL18	0.0810965	12.331
MRPS22	MRPL2	0.0790895	12.6439
MRPS22	MRPL20	0.105627	9.46724
MRPS22	MRPL21	0.0716074	13.965
MRPS22	MRPL22	0.0801005	12.4843
MRPS22	MRPL23	0.0803255	12.4493
MRPS22	MRPL24	0.0917986	10.8934
MRPS22	MRPL27	0.0828495	12.0701
MRPS22	MRPL28	0.101215	9.87994
MRPS22	MRPL30	0.0631104	15.8452
MRPS22	MRPL32	0.0631104	15.8452
MRPS22	MRPL34	0.0699132	14.3035
MRPS22	MRPL35	0.070244	14.2361
MRPS22	MRPL36	0.0882051	11.3372
MRPS22	MRPL37	0.0933591	10.7113
MRPS22	MRPL38	0.340078	2.9405
MRPS22	MRPL39	0.104839	9.5384
MRPS22	MRPL4	0.115568	8.65291
MRPS22	MRPL40	0.0710455	14.0755
MRPS22	MRPL41	0.0807837	12.3787
MRPS22	MRPL42	0.0662688	15.09
MRPS22	MRPL43	0.106176	9.41834
MRPS22	MRPL44	0.105172	9.50824
MRPS22	MRPL45	0.0842892	11.8639
MRPS22	MRPL46	0.0754883	13.2471
MRPS22	MRPL47	0.0698286	14.3208
MRPS22	MRPL48	0.0761456	13.1327
MRPS22	MRPL49	0.0938178	10.659
MRPS22	MRPL50	0.0757914	13.1941
MRPS22	MRPL51	0.0665221	15.0326
MRPS22	MRPL52	0.0725113	13.791
MRPS22	MRPL53	0.0800756	12.4882
MRPS22	MRPL54	0.0631104	15.8452
MRPS22	MRPL55	0.0679695	14.7125
MRPS22	MRPL57	0.0678335	14.742
MRPS22	MRPL9	0.0740685	13.501
MRPS22	MRPS10	0.0843061	11.8615
MRPS22	MRPS11	0.0782748	12.7755
MRPS22	MRPS15	0.0952276	10.5012
MRPS22	MRPS16	0.136512	7.32536
MRPS22	MRPS17	0.0912753	10.9559
MRPS22	MRPS18A	0.0795379	12.5726
MRPS22	MRPS18B	0.0939918	10.6392
MRPS22	MRPS18C	0.0792959	12.611
MRPS22	MRPS2	0.148474	6.73519
MRPS22	MRPS21	0.0985077	10.1515
MRPS22	MRPS23	0.10592	9.44106
MRPS22	MRPS24	0.0685804	14.5814
MRPS22	MRPS25	0.0792229	12.6226
MRPS22	MRPS26	0.0913891	10.9422
MRPS22	MRPS27	0.123147	8.12035
MRPS22	MRPS28	0.0869462	11.5014
MRPS22	MRPS30	0.0802693	12.4581
MRPS22	MRPS31	0.0862111	11.5994
MRPS22	MRPS33	0.0626058	15.973
MRPS22	MRPS34	0.0993956	10.0608
MRPS22	MRPS35	0.0810817	12.3332
MRPS22	MRPS36	0.0667864	14.9731
MRPS22	MRPS5	0.0942502	10.6101
MRPS22	MRPS6	0.101944	9.8093
MRPS22	MRPS7	0.085704	11.6681
MRPS22	MRPS9	0.101846	9.81872
MRPS22	MRRF	0.0769337	12.9982
MRPS22	MTIF3	0.340078	2.9405
MRPS22	MTRF1L	0.118292	8.45366
MRPS22	NBR1	0.148232	6.74617
MRPS22	NFKBIL1	0.340078	2.9405
MRPS22	POU5F1	0.170552	5.86331
MRPS22	PTCD3	0.102546	9.75168
MRPS22	RNF2	0.151572	6.59754
MRPS22	RPL6	0.152476	6.55841
MRPS22	RPS6KB2	0.196621	5.08592
MRPS22	SHD	0.0829355	12.0576
MRPS22	SIRT4	0.191919	5.21053
MRPS22	SMURF1	0.170912	5.85097
MRPS22	SMURF2	0.140631	7.11081
MRPS22	SQSTM1	0.179872	5.5595
MRPS22	SUMO4	0.168626	5.93027
MRPS22	TARDBP	0.154338	6.4793
MRPS22	TFAM	0.340078	2.9405
MRPS22	TRA2A	0.124949	8.00328
MRPS22	TRMT10B	0.0632926	15.7996
MRPS22	UBQLN1	0.689933	1.44942
MRPS22	ZC3H3	0.0962959	10.3847
MRPS22	ZNF707	0.129435	7.72588
MRPS23	MRPL42	0.063461	15.7577
MRPS23	MRPS18B	0.0911839	10.9668
MRPS23	SIRT4	0.189111	5.28789
MRPS24	AURKAIP1	0.0428942	23.3132
MRPS24	DDX56	0.112496	8.88917
MRPS24	GFM1	0.0795838	12.5654
MRPS24	HAUS2	0.165186	6.05378
MRPS24	IPP	0.152613	6.55253
MRPS24	MRPL1	0.0523648	19.0968
MRPS24	MRPL11	0.0967227	10.3388
MRPS24	MRPL13	0.0830135	12.0462
MRPS24	MRPL15	0.0810081	12.3444
MRPS24	MRPL16	0.0258781	38.6427
MRPS24	MRPL17	0.0564301	17.721
MRPS24	MRPL18	0.0409487	24.4208
MRPS24	MRPL20	0.0654797	15.2719
MRPS24	MRPL22	0.0399527	25.0296
MRPS24	MRPL27	0.0427017	23.4183
MRPS24	MRPL32	0.0229627	43.549
MRPS24	MRPL34	0.0297654	33.5961
MRPS24	MRPL35	0.0300962	33.2268
MRPS24	MRPL36	0.0480573	20.8085
MRPS24	MRPL37	0.0532113	18.793
MRPS24	MRPL39	0.0646916	15.458
MRPS24	MRPL4	0.0754203	13.259
MRPS24	MRPL40	0.0308978	32.3648
MRPS24	MRPL42	0.0261211	38.2833
MRPS24	MRPL44	0.0650242	15.3789
MRPS24	MRPL45	0.0441414	22.6545
MRPS24	MRPL46	0.0353405	28.2961
MRPS24	MRPL47	0.0296809	33.6917
MRPS24	MRPL48	0.0359979	27.7794
MRPS24	MRPL53	0.0399278	25.0452
MRPS24	MRPL57	0.0276857	36.1197
MRPS24	MRPL9	0.0339207	29.4805
MRPS24	MRPS16	0.0963643	10.3773
MRPS24	MRPS17	0.0511275	19.5589
MRPS24	MRPS18A	0.0393901	25.3871
MRPS24	MRPS18B	0.053844	18.5722
MRPS24	MRPS18C	0.0391482	25.544
MRPS24	MRPS2	0.108326	9.23138
MRPS24	MRPS23	0.0657725	15.2039
MRPS24	MRPS26	0.0512413	19.5155
MRPS24	MRPS28	0.0467984	21.3682
MRPS24	MRPS30	0.0401215	24.9243
MRPS24	MRPS33	0.0224581	44.5274
MRPS24	MRPS7	0.0455562	21.9509
MRPS24	MTIF3	0.299931	3.3341
MRPS24	MTRF1L	0.0781442	12.7969
MRPS24	PTCD3	0.0623987	16.026
MRPS24	TUBGCP4	0.170267	5.87313
MRPS25	AURKAIP1	0.0535367	18.6788
MRPS25	BRWD3	0.0442292	22.6095
MRPS25	C1QBP	0.128871	7.75972
MRPS25	CAND1	0.310573	3.21985
MRPS25	CEP76	0.150353	6.65103
MRPS25	CHCHD1	0.0336953	29.6777
MRPS25	COPS5	0.12886	7.76036
MRPS25	DDX56	0.123139	8.12091
MRPS25	GADD45GIP1	0.0670747	14.9088
MRPS25	GFM1	0.0902263	11.0832
MRPS25	GFM2	0.0778996	12.837
MRPS25	GRSF1	0.106061	9.4285
MRPS25	HNRNPU	0.103068	9.70235
MRPS25	ICT1	0.11136	8.97992
MRPS25	KIFAP3	0.114443	8.738
MRPS25	MED22	0.188327	5.30993
MRPS25	MRPL1	0.0630073	15.8712
MRPS25	MRPL10	0.0536867	18.6266
MRPS25	MRPL11	0.107365	9.314
MRPS25	MRPL13	0.093656	10.6774
MRPS25	MRPL14	0.0591674	16.9012
MRPS25	MRPL15	0.0916506	10.911
MRPS25	MRPL16	0.0365206	27.3818
MRPS25	MRPL17	0.0670726	14.9092
MRPS25	MRPL18	0.0515912	19.3831
MRPS25	MRPL2	0.0495842	20.1677
MRPS25	MRPL20	0.0761222	13.1368
MRPS25	MRPL21	0.0421021	23.7518
MRPS25	MRPL22	0.0505952	19.7647
MRPS25	MRPL23	0.0508202	19.6772
MRPS25	MRPL24	0.0622933	16.0531
MRPS25	MRPL27	0.0533442	18.7462
MRPS25	MRPL28	0.0717099	13.9451
MRPS25	MRPL30	0.0336051	29.7573
MRPS25	MRPL32	0.0336051	29.7573
MRPS25	MRPL34	0.0404079	24.7477
MRPS25	MRPL35	0.0407387	24.5467
MRPS25	MRPL36	0.0586998	17.0358
MRPS25	MRPL37	0.0638538	15.6608
MRPS25	MRPL38	0.310573	3.21985
MRPS25	MRPL39	0.075334	13.2742
MRPS25	MRPL4	0.0860628	11.6194
MRPS25	MRPL40	0.0415402	24.073
MRPS25	MRPL41	0.0512785	19.5014
MRPS25	MRPL42	0.0367636	27.2009
MRPS25	MRPL43	0.0766705	13.0428
MRPS25	MRPL44	0.0756667	13.2159
MRPS25	MRPL45	0.0547839	18.2535
MRPS25	MRPL46	0.045983	21.7472
MRPS25	MRPL47	0.0403234	24.7995
MRPS25	MRPL48	0.0466403	21.4407
MRPS25	MRPL49	0.0643125	15.5491
MRPS25	MRPL50	0.0462862	21.6047
MRPS25	MRPL51	0.0370168	27.0147
MRPS25	MRPL52	0.043006	23.2526
MRPS25	MRPL53	0.0505703	19.7745
MRPS25	MRPL54	0.0336051	29.7573
MRPS25	MRPL55	0.0384642	25.9982
MRPS25	MRPL57	0.0383282	26.0905
MRPS25	MRPL9	0.0445632	22.44
MRPS25	MRPS10	0.0548009	18.2479
MRPS25	MRPS11	0.0487696	20.5046
MRPS25	MRPS15	0.0657223	15.2155
MRPS25	MRPS16	0.107007	9.3452
MRPS25	MRPS17	0.06177	16.1891
MRPS25	MRPS18A	0.0500326	19.987
MRPS25	MRPS18B	0.0644865	15.5071
MRPS25	MRPS18C	0.0497906	20.0841
MRPS25	MRPS2	0.118969	8.40558
MRPS25	MRPS21	0.0690024	14.4923
MRPS25	MRPS23	0.076415	13.0864
MRPS25	MRPS24	0.0390751	25.5918
MRPS25	MRPS26	0.0618838	16.1593
MRPS25	MRPS27	0.0936421	10.679
MRPS25	MRPS28	0.0574409	17.4092
MRPS25	MRPS30	0.050764	19.699
MRPS25	MRPS31	0.0567058	17.6349
MRPS25	MRPS33	0.0331005	30.211
MRPS25	MRPS34	0.0698903	14.3081
MRPS25	MRPS35	0.0515764	19.3887
MRPS25	MRPS36	0.0372811	26.8232
MRPS25	MRPS5	0.0647449	15.4452
MRPS25	MRPS6	0.0724388	13.8048
MRPS25	MRPS7	0.0561987	17.794
MRPS25	MRPS9	0.0723409	13.8234
MRPS25	MRRF	0.0474284	21.0844
MRPS25	MTIF3	0.310573	3.21985
MRPS25	MTRF1L	0.0887867	11.2629
MRPS25	NOL12	0.0809309	12.3562
MRPS25	PCDHB15	0.0705731	14.1697
MRPS25	PTCD3	0.0730412	13.6909
MRPS25	TRA2A	0.0954435	10.4774
MRPS25	TRMT10B	0.0337874	29.5969
MRPS25	TUBGCP3	0.156508	6.38944
MRPS25	ZC3H3	0.0667906	14.9722
MRPS25	ZNF707	0.0999298	10.007
MRPS26	AURKAIP1	0.0657028	15.22
MRPS26	CENPH	0.124195	8.05189
MRPS26	MOV10	0.672593	1.48678
MRPS26	MRPL11	0.119531	8.366
MRPS26	MRPL15	0.103817	9.63236
MRPS26	MRPL16	0.0486868	20.5395
MRPS26	MRPL17	0.0792388	12.6201
MRPS26	MRPL18	0.0637574	15.6844
MRPS26	MRPL22	0.0627614	15.9334
MRPS26	MRPL27	0.0655104	15.2648
MRPS26	MRPL35	0.0529049	18.9018
MRPS26	MRPL36	0.070866	14.1111
MRPS26	MRPL37	0.07602	13.1544
MRPS26	MRPL39	0.0875002	11.4285
MRPS26	MRPL40	0.0537064	18.6197
MRPS26	MRPL42	0.0489297	20.4375
MRPS26	MRPL44	0.0878329	11.3853
MRPS26	MRPL46	0.0581492	17.1971
MRPS26	MRPL47	0.0524896	19.0514
MRPS26	MRPS16	0.119173	8.39117
MRPS26	MRPS17	0.0739362	13.5252
MRPS26	MRPS18A	0.0621988	16.0775
MRPS26	MRPS18B	0.0766527	13.0459
MRPS26	MRPS18C	0.0619568	16.1403
MRPS26	MRPS2	0.131135	7.62574
MRPS26	MRPS23	0.0885812	11.2891
MRPS26	MRPS28	0.0696071	14.3663
MRPS26	MRPS30	0.0629302	15.8906
MRPS26	MRPS33	0.0452667	22.0913
MRPS26	MRPS7	0.0683649	14.6274
MRPS26	MTIF3	0.322739	3.09848
MRPS26	MTRF1L	0.100953	9.90561
MRPS26	NOL12	0.0930971	10.7415
MRPS26	UBQLN1	0.672593	1.48678
MRPS26	UBQLN2	0.322739	3.09848
MRPS26	UBQLN4	0.129838	7.70192
MRPS26	USP42	0.149946	6.66908
MRPS27	AGO1	0.165856	6.02933
MRPS27	AURKAIP1	0.0974612	10.2605
MRPS27	AURKB	0.198357	5.04142
MRPS27	BTRC	0.181033	5.52386
MRPS27	CEP131	0.19229	5.20049
MRPS27	CHCHD1	0.0776198	12.8833
MRPS27	COPS5	0.172784	5.78756
MRPS27	DNAJC1	0.183867	5.43872
MRPS27	ESR2	0.882849	1.1327
MRPS27	FBXW11	0.180562	5.53826
MRPS27	GFM1	0.134151	7.4543
MRPS27	GFM2	0.121824	8.20856
MRPS27	HAUS2	0.219753	4.55056
MRPS27	LUC7L	0.146744	6.81458
MRPS27	MIS12	0.176362	5.67017
MRPS27	MOV10	0.704352	1.41975
MRPS27	MRPL1	0.106932	9.35176
MRPS27	MRPL11	0.15129	6.60983
MRPS27	MRPL13	0.13758	7.26847
MRPS27	MRPL15	0.135575	7.37598
MRPS27	MRPL16	0.0804451	12.4308
MRPS27	MRPL17	0.110997	9.00924
MRPS27	MRPL18	0.0955158	10.4695
MRPS27	MRPL20	0.120047	8.33009
MRPS27	MRPL22	0.0945197	10.5798
MRPS27	MRPL24	0.106218	9.41461
MRPS27	MRPL27	0.0972687	10.2808
MRPS27	MRPL32	0.0775297	12.8983
MRPS27	MRPL34	0.0843324	11.8578
MRPS27	MRPL35	0.0846632	11.8115
MRPS27	MRPL36	0.102624	9.74427
MRPS27	MRPL37	0.107778	9.2783
MRPS27	MRPL38	0.354498	2.82089
MRPS27	MRPL39	0.119259	8.38514
MRPS27	MRPL4	0.129987	7.69306
MRPS27	MRPL40	0.0854648	11.7007
MRPS27	MRPL42	0.0806881	12.3934
MRPS27	MRPL44	0.119591	8.36182
MRPS27	MRPL45	0.0987084	10.1308
MRPS27	MRPL46	0.0899076	11.1225
MRPS27	MRPL47	0.0842479	11.8697
MRPS27	MRPL48	0.0905649	11.0418
MRPS27	MRPL53	0.0944948	10.5826
MRPS27	MRPL57	0.0822527	12.1577
MRPS27	MRPL9	0.0884878	11.301
MRPS27	MRPS16	0.150931	6.62553
MRPS27	MRPS17	0.105695	9.46123
MRPS27	MRPS18A	0.0939571	10.6432
MRPS27	MRPS18B	0.108411	9.22415
MRPS27	MRPS18C	0.0937152	10.6706
MRPS27	MRPS2	0.162893	6.13899
MRPS27	MRPS23	0.12034	8.30982
MRPS27	MRPS24	0.0829996	12.0482
MRPS27	MRPS26	0.105808	9.45105
MRPS27	MRPS28	0.101365	9.86529
MRPS27	MRPS30	0.0946886	10.5609
MRPS27	MRPS31	0.10063	9.93736
MRPS27	MRPS33	0.0770251	12.9828
MRPS27	MRPS7	0.100123	9.98769
MRPS27	MRRF	0.0913529	10.9466
MRPS27	MTIF3	0.354498	2.82089
MRPS27	MTRF1L	0.132711	7.53516
MRPS27	NOL12	0.124855	8.00926
MRPS27	NXF1	0.161799	6.18049
MRPS27	PHF8	0.354498	2.82089
MRPS27	PTCD3	0.116966	8.54951
MRPS27	RIOK2	0.172239	5.8059
MRPS27	SAMHD1	0.145637	6.8664
MRPS27	SMURF1	0.185331	5.39575
MRPS27	TNPO1	0.188492	5.30526
MRPS27	TSNAX	0.808475	1.2369
MRPS27	UBQLN1	0.704352	1.41975
MRPS27	UBQLN2	0.354498	2.82089
MRPS27	UBQLN4	0.161596	6.18827
MRPS27	ZNF707	0.143854	6.95147
MRPS28	CFAP20	0.0892252	11.2076
MRPS28	MRPL11	0.115089	8.68896
MRPS28	MRPL42	0.0444869	22.4785
MRPS28	MRPS16	0.11473	8.71611
MRPS28	MRPS17	0.0694934	14.3899
MRPS28	MRPS18B	0.0722099	13.8485
MRPS28	MRPS18C	0.057514	17.3871
MRPS28	MRPS2	0.126692	7.89316
MRPS28	MRPS23	0.0841384	11.8852
MRPS28	MRPS7	0.063922	15.6441
MRPS30	AURKAIP1	0.0545831	18.3207
MRPS30	DDX28	0.661474	1.51178
MRPS30	DTL	0.127848	7.8218
MRPS30	MRPL11	0.108412	9.2241
MRPS30	MRPL15	0.092697	10.7878
MRPS30	MRPL16	0.037567	26.6191
MRPS30	MRPL17	0.0681191	14.6802
MRPS30	MRPL22	0.0516416	19.3642
MRPS30	MRPL27	0.0543906	18.3855
MRPS30	MRPL35	0.0417851	23.932
MRPS30	MRPL36	0.0597463	16.7374
MRPS30	MRPL39	0.0763805	13.0923
MRPS30	MRPL40	0.0425867	23.4815
MRPS30	MRPL42	0.03781	26.448
MRPS30	MRPS16	0.108053	9.2547
MRPS30	MRPS17	0.0628165	15.9194
MRPS30	MRPS18A	0.051079	19.5775
MRPS30	MRPS18B	0.065533	15.2595
MRPS30	MRPS18C	0.0508371	19.6707
MRPS30	MRPS2	0.120015	8.33229
MRPS30	MRPS23	0.0774615	12.9096
MRPS30	MRPS28	0.0584874	17.0977
MRPS30	MRPS33	0.034147	29.2852
MRPS30	MRPS7	0.0572451	17.4687
MRPS30	MTRF1L	0.0898331	11.1317
MRPS30	RPL26L1	0.114418	8.73991
MRPS30	SIRT4	0.16346	6.1177
MRPS30	TEKT2	0.199779	5.00553
MRPS31	AURKAIP1	0.0605249	16.5221
MRPS31	BTRC	0.144096	6.93979
MRPS31	CDK19	0.199092	5.02281
MRPS31	CFAP20	0.0884901	11.3007
MRPS31	CHCHD1	0.0406835	24.58
MRPS31	ESR2	0.845913	1.18216
MRPS31	GFM1	0.0972145	10.2865
MRPS31	GFM2	0.0848878	11.7803
MRPS31	LYST	0.166104	6.02034
MRPS31	MRPL1	0.0699955	14.2866
MRPS31	MRPL11	0.114353	8.74482
MRPS31	MRPL13	0.100644	9.93599
MRPS31	MRPL15	0.0986388	10.138
MRPS31	MRPL16	0.0435088	22.9838
MRPS31	MRPL17	0.0740608	13.5024
MRPS31	MRPL18	0.0585795	17.0708
MRPS31	MRPL20	0.0831104	12.0322
MRPS31	MRPL22	0.0575834	17.3661
MRPS31	MRPL24	0.0692816	14.4339
MRPS31	MRPL27	0.0603324	16.5748
MRPS31	MRPL32	0.0405934	24.6346
MRPS31	MRPL34	0.0473961	21.0988
MRPS31	MRPL35	0.0477269	20.9525
MRPS31	MRPL36	0.0656881	15.2235
MRPS31	MRPL37	0.070842	14.1159
MRPS31	MRPL38	0.317561	3.149
MRPS31	MRPL39	0.0823223	12.1474
MRPS31	MRPL4	0.093051	10.7468
MRPS31	MRPL40	0.0485285	20.6065
MRPS31	MRPL42	0.0437518	22.8562
MRPS31	MRPL44	0.0826549	12.0985
MRPS31	MRPL45	0.0617721	16.1885
MRPS31	MRPL46	0.0529713	18.8782
MRPS31	MRPL47	0.0473116	21.1365
MRPS31	MRPL48	0.0536286	18.6468
MRPS31	MRPL53	0.0575585	17.3736
MRPS31	MRPL57	0.0453164	22.0671
MRPS31	MRPL9	0.0515515	19.3981
MRPS31	MRPS16	0.113995	8.77231
MRPS31	MRPS17	0.0687582	14.5437
MRPS31	MRPS18A	0.0570208	17.5375
MRPS31	MRPS18B	0.0714747	13.991
MRPS31	MRPS18C	0.0567789	17.6122
MRPS31	MRPS2	0.125957	7.93923
MRPS31	MRPS23	0.0834032	11.9899
MRPS31	MRPS24	0.0460633	21.7092
MRPS31	MRPS26	0.068872	14.5197
MRPS31	MRPS28	0.0644292	15.5209
MRPS31	MRPS30	0.0577523	17.3153
MRPS31	MRPS33	0.0400888	24.9446
MRPS31	MRPS7	0.0631869	15.8261
MRPS31	MRRF	0.0544166	18.3767
MRPS31	MTIF3	0.317561	3.149
MRPS31	MTRF1L	0.0957749	10.4411
MRPS31	NANOG	0.135612	7.37399
MRPS31	NOL12	0.0879192	11.3741
MRPS31	PTCD3	0.0800294	12.4954
MRPS31	RAD54L	0.160874	6.21603
MRPS31	SMURF2	0.118114	8.46641
MRPS31	USP42	0.144768	6.90762
MRPS31	ZNF707	0.106918	9.35295
MRPS33	MRPL11	0.0907482	11.0195
MRPS33	MRPL42	0.0201465	49.6364
MRPS33	MRPS16	0.0903897	11.0632
MRPS33	MRPS17	0.045153	22.1469
MRPS33	MRPS18B	0.0478695	20.8901
MRPS33	MRPS18C	0.0331736	30.1444
MRPS33	MRPS2	0.102352	9.77024
MRPS33	MRPS23	0.059798	16.723
MRPS33	MRPS28	0.0408239	24.4955
MRPS33	MRPS7	0.0395817	25.2642
MRPS34	AURKAIP1	0.0737094	13.5668
MRPS34	BTRC	0.157281	6.35805
MRPS34	C1QBP	0.149043	6.70945
MRPS34	CAND1	0.330746	3.02347
MRPS34	CEP250	0.175453	5.69953
MRPS34	CHCHD1	0.0538681	18.5639
MRPS34	CUL3	0.912221	1.09623
MRPS34	DDX56	0.143312	6.9778
MRPS34	DLG1	0.784723	1.27433
MRPS34	FBXW11	0.15681	6.37713
MRPS34	GADD45GIP1	0.0872474	11.4617
MRPS34	GFM1	0.110399	9.05805
MRPS34	GFM2	0.0980723	10.1966
MRPS34	GRSF1	0.126234	7.92178
MRPS34	HNRNPU	0.123241	8.11421
MRPS34	ICT1	0.131532	7.60269
MRPS34	KSR1	0.169834	5.88809
MRPS34	MOV10	0.6806	1.46929
MRPS34	MRPL1	0.08318	12.0221
MRPS34	MRPL10	0.0738595	13.5392
MRPS34	MRPL11	0.127538	7.8408
MRPS34	MRPL13	0.113829	8.78513
MRPS34	MRPL14	0.0793401	12.604
MRPS34	MRPL15	0.111823	8.94268
MRPS34	MRPL16	0.0566933	17.6388
MRPS34	MRPL17	0.0872454	11.4619
MRPS34	MRPL18	0.071764	13.9346
MRPS34	MRPL2	0.0697569	14.3355
MRPS34	MRPL20	0.0962949	10.3848
MRPS34	MRPL21	0.0622749	16.0578
MRPS34	MRPL22	0.0707679	14.1307
MRPS34	MRPL23	0.0709929	14.0859
MRPS34	MRPL24	0.0824661	12.1262
MRPS34	MRPL27	0.0735169	13.6023
MRPS34	MRPL28	0.0918826	10.8835
MRPS34	MRPL30	0.0537779	18.595
MRPS34	MRPL32	0.0537779	18.595
MRPS34	MRPL34	0.0605806	16.5069
MRPS34	MRPL35	0.0609114	16.4173
MRPS34	MRPL36	0.0788726	12.6787
MRPS34	MRPL37	0.0840265	11.901
MRPS34	MRPL38	0.330746	3.02347
MRPS34	MRPL39	0.0955068	10.4705
MRPS34	MRPL4	0.106236	9.41305
MRPS34	MRPL40	0.061713	16.204
MRPS34	MRPL41	0.0714512	13.9956
MRPS34	MRPL42	0.0569363	17.5635
MRPS34	MRPL43	0.0968433	10.326
MRPS34	MRPL44	0.0958394	10.4341
MRPS34	MRPL45	0.0749567	13.341
MRPS34	MRPL46	0.0661558	15.1158
MRPS34	MRPL47	0.0604961	16.53
MRPS34	MRPL48	0.0668131	14.9671
MRPS34	MRPL49	0.0844852	11.8364
MRPS34	MRPL50	0.0664589	15.0469
MRPS34	MRPL51	0.0571896	17.4857
MRPS34	MRPL52	0.0631787	15.8281
MRPS34	MRPL53	0.070743	14.1357
MRPS34	MRPL54	0.0537779	18.595
MRPS34	MRPL55	0.058637	17.0541
MRPS34	MRPL57	0.0585009	17.0937
MRPS34	MRPL9	0.064736	15.4474
MRPS34	MRPS16	0.12718	7.8629
MRPS34	MRPS17	0.0819428	12.2036
MRPS34	MRPS18A	0.0702053	14.2439
MRPS34	MRPS18B	0.0846593	11.8121
MRPS34	MRPS18C	0.0699634	14.2932
MRPS34	MRPS2	0.139141	7.18693
MRPS34	MRPS23	0.0965878	10.3533
MRPS34	MRPS24	0.0592478	16.8783
MRPS34	MRPS26	0.0820565	12.1867
MRPS34	MRPS27	0.113815	8.7862
MRPS34	MRPS28	0.0776137	12.8843
MRPS34	MRPS30	0.0709368	14.0971
MRPS34	MRPS31	0.0768786	13.0075
MRPS34	MRPS33	0.0532733	18.7711
MRPS34	MRPS6	0.0926116	10.7978
MRPS34	MRPS7	0.0763714	13.0939
MRPS34	MRPS9	0.0925137	10.8092
MRPS34	MRRF	0.0676012	14.7926
MRPS34	MTIF3	0.330746	3.02347
MRPS34	MTRF1L	0.108959	9.17773
MRPS34	NFKBIL1	0.330746	3.02347
MRPS34	POU5F1	0.16122	6.20272
MRPS34	PTCD3	0.0932139	10.728
MRPS34	RPL6	0.143143	6.986
MRPS34	TARDBP	0.145005	6.89631
MRPS34	TRMT10B	0.0539601	18.5322
MRPS34	USP42	0.157952	6.33103
MRPS34	ZNF707	0.120103	8.32621
MRPS35	AURKAIP1	0.0553955	18.052
MRPS35	B9D1	0.196998	5.0762
MRPS35	BRWD3	0.0460881	21.6976
MRPS35	BTRC	0.138967	7.19595
MRPS35	CAND1	0.312432	3.2007
MRPS35	CENPH	0.113887	8.78062
MRPS35	CEP250	0.157139	6.36379
MRPS35	CFAP20	0.0833607	11.9961
MRPS35	CHCHD1	0.0355542	28.1261
MRPS35	COQ4	0.0721547	13.8591
MRPS35	COQ5	0.158621	6.30433
MRPS35	CUL3	0.893907	1.11868
MRPS35	GADD45GIP1	0.0689335	14.5067
MRPS35	GFM1	0.0920851	10.8595
MRPS35	GFM2	0.0797584	12.5379
MRPS35	HAUS2	0.177687	5.62786
MRPS35	HNRNPU	0.104927	9.53047
MRPS35	ICT1	0.113218	8.83248
MRPS35	MRPL1	0.0648661	15.4164
MRPS35	MRPL10	0.0555456	18.0032
MRPS35	MRPL11	0.109224	9.15549
MRPS35	MRPL13	0.0955148	10.4696
MRPS35	MRPL14	0.0610263	16.3864
MRPS35	MRPL15	0.0935094	10.6941
MRPS35	MRPL16	0.0383794	26.0556
MRPS35	MRPL17	0.0689315	14.5072
MRPS35	MRPL18	0.0534501	18.709
MRPS35	MRPL2	0.051443	19.439
MRPS35	MRPL20	0.077981	12.8236
MRPS35	MRPL21	0.043961	22.7475
MRPS35	MRPL22	0.052454	19.0643
MRPS35	MRPL23	0.052679	18.9829
MRPS35	MRPL24	0.0641522	15.5879
MRPS35	MRPL27	0.055203	18.1149
MRPS35	MRPL28	0.0735687	13.5927
MRPS35	MRPL30	0.035464	28.1976
MRPS35	MRPL32	0.035464	28.1976
MRPS35	MRPL34	0.0422667	23.6593
MRPS35	MRPL35	0.0425975	23.4755
MRPS35	MRPL36	0.0605587	16.5129
MRPS35	MRPL37	0.0657126	15.2178
MRPS35	MRPL38	0.312432	3.2007
MRPS35	MRPL39	0.0771929	12.9546
MRPS35	MRPL4	0.0879216	11.3738
MRPS35	MRPL40	0.0433991	23.042
MRPS35	MRPL41	0.0531373	18.8192
MRPS35	MRPL42	0.0386224	25.8917
MRPS35	MRPL43	0.0785294	12.7341
MRPS35	MRPL44	0.0775256	12.899
MRPS35	MRPL45	0.0566428	17.6545
MRPS35	MRPL46	0.0478419	20.9022
MRPS35	MRPL47	0.0421822	23.7067
MRPS35	MRPL48	0.0484992	20.6189
MRPS35	MRPL49	0.0661713	15.1123
MRPS35	MRPL50	0.048145	20.7706
MRPS35	MRPL51	0.0388757	25.723
MRPS35	MRPL52	0.0448648	22.2892
MRPS35	MRPL53	0.0524291	19.0734
MRPS35	MRPL54	0.035464	28.1976
MRPS35	MRPL55	0.0403231	24.7997
MRPS35	MRPL57	0.040187	24.8837
MRPS35	MRPL9	0.0464221	21.5415
MRPS35	MRPS11	0.0506284	19.7518
MRPS35	MRPS15	0.0675812	14.797
MRPS35	MRPS16	0.108866	9.18564
MRPS35	MRPS17	0.0636289	15.7161
MRPS35	MRPS18A	0.0518914	19.271
MRPS35	MRPS18B	0.0663454	15.0726
MRPS35	MRPS18C	0.0516495	19.3613
MRPS35	MRPS2	0.120827	8.27626
MRPS35	MRPS21	0.0708612	14.1121
MRPS35	MRPS23	0.0782739	12.7757
MRPS35	MRPS24	0.0409339	24.4296
MRPS35	MRPS26	0.0637426	15.6881
MRPS35	MRPS27	0.095501	10.4711
MRPS35	MRPS28	0.0592998	16.8635
MRPS35	MRPS30	0.0526229	19.0031
MRPS35	MRPS31	0.0585647	17.0751
MRPS35	MRPS33	0.0349594	28.6046
MRPS35	MRPS34	0.0717492	13.9374
MRPS35	MRPS36	0.03914	25.5493
MRPS35	MRPS5	0.0666038	15.0142
MRPS35	MRPS6	0.0742977	13.4594
MRPS35	MRPS7	0.0580575	17.2243
MRPS35	MRPS9	0.0741998	13.4771
MRPS35	MRRF	0.0492873	20.2892
MRPS35	MTIF3	0.312432	3.2007
MRPS35	MTRF1L	0.0906455	11.032
MRPS35	NANOG	0.130482	7.66387
MRPS35	NOL12	0.0827898	12.0788
MRPS35	PHF8	0.312432	3.2007
MRPS35	POU5F1	0.142906	6.99762
MRPS35	PTCD3	0.0749	13.3511
MRPS35	SUMO4	0.14098	7.09321
MRPS35	TFCP2	0.151643	6.59443
MRPS35	TGS1	0.110553	9.04541
MRPS35	TRA2A	0.0973023	10.2772
MRPS35	TRMT10B	0.0356462	28.0535
MRPS35	USP42	0.139638	7.16136
MRPS35	ZBTB38	0.0994707	10.0532
MRPS35	ZC3H3	0.0686494	14.5668
MRPS36	AURKAIP1	0.0411002	24.3308
MRPS36	CHCHD1	0.0212589	47.0392
MRPS36	GADD45GIP1	0.0546382	18.3022
MRPS36	GFM1	0.0777899	12.8551
MRPS36	GFM2	0.0654631	15.2758
MRPS36	HDAC6	0.16048	6.23132
MRPS36	ICT1	0.0989232	10.1089
MRPS36	MRPL1	0.0505708	19.7742
MRPS36	MRPL10	0.0412503	24.2423
MRPS36	MRPL11	0.0949288	10.5342
MRPS36	MRPL13	0.0812195	12.3123
MRPS36	MRPL14	0.046731	21.3991
MRPS36	MRPL15	0.0792142	12.624
MRPS36	MRPL16	0.0240842	41.5211
MRPS36	MRPL17	0.0546362	18.3029
MRPS36	MRPL18	0.0391548	25.5396
MRPS36	MRPL2	0.0371477	26.9195
MRPS36	MRPL20	0.0636857	15.7021
MRPS36	MRPL21	0.0296657	33.709
MRPS36	MRPL22	0.0381588	26.2063
MRPS36	MRPL23	0.0383838	26.0527
MRPS36	MRPL24	0.0498569	20.0574
MRPS36	MRPL27	0.0409078	24.4452
MRPS36	MRPL28	0.0592735	16.871
MRPS36	MRPL30	0.0211687	47.2395
MRPS36	MRPL32	0.0211687	47.2395
MRPS36	MRPL34	0.0279714	35.7508
MRPS36	MRPL35	0.0283023	35.3329
MRPS36	MRPL36	0.0462634	21.6154
MRPS36	MRPL37	0.0514174	19.4487
MRPS36	MRPL38	0.298137	3.35417
MRPS36	MRPL39	0.0628976	15.8989
MRPS36	MRPL4	0.0736263	13.5821
MRPS36	MRPL40	0.0291038	34.3598
MRPS36	MRPL41	0.038842	25.7453
MRPS36	MRPL42	0.0243271	41.1064
MRPS36	MRPL43	0.0642341	15.5681
MRPS36	MRPL44	0.0632303	15.8152
MRPS36	MRPL45	0.0423475	23.6142
MRPS36	MRPL46	0.0335466	29.8093
MRPS36	MRPL47	0.0278869	35.8591
MRPS36	MRPL48	0.0342039	29.2364
MRPS36	MRPL49	0.051876	19.2767
MRPS36	MRPL50	0.0338497	29.5423
MRPS36	MRPL51	0.0245804	40.6828
MRPS36	MRPL52	0.0305696	32.7123
MRPS36	MRPL53	0.0381339	26.2234
MRPS36	MRPL54	0.0211687	47.2395
MRPS36	MRPL55	0.0260278	38.4205
MRPS36	MRPL57	0.0258917	38.6223
MRPS36	MRPL9	0.0321268	31.1267
MRPS36	MRPS11	0.0363331	27.5231
MRPS36	MRPS15	0.0532859	18.7667
MRPS36	MRPS16	0.0945703	10.5741
MRPS36	MRPS17	0.0493336	20.2702
MRPS36	MRPS18A	0.0375962	26.5985
MRPS36	MRPS18B	0.0520501	19.2123
MRPS36	MRPS18C	0.0373542	26.7707
MRPS36	MRPS2	0.106532	9.38683
MRPS36	MRPS21	0.0565659	17.6785
MRPS36	MRPS23	0.0639786	15.6302
MRPS36	MRPS24	0.0266387	37.5394
MRPS36	MRPS26	0.0494473	20.2235
MRPS36	MRPS27	0.0812057	12.3144
MRPS36	MRPS28	0.0450045	22.22
MRPS36	MRPS30	0.0383276	26.0909
MRPS36	MRPS31	0.0442694	22.589
MRPS36	MRPS33	0.0206641	48.3931
MRPS36	MRPS34	0.0574539	17.4053
MRPS36	MRPS6	0.0600024	16.666
MRPS36	MRPS7	0.0437623	22.8507
MRPS36	MRPS9	0.0599045	16.6932
MRPS36	MRRF	0.034992	28.578
MRPS36	MTIF3	0.298137	3.35417
MRPS36	MTRF1L	0.0763503	13.0975
MRPS36	PTCD3	0.0606048	16.5004
MRPS5	AGO1	0.136959	7.30148
MRPS5	AURKAIP1	0.068564	14.5849
MRPS5	C1QBP	0.143898	6.94937
MRPS5	CAND1	0.3256	3.07125
MRPS5	CHCHD1	0.0487227	20.5243
MRPS5	CUL3	0.907076	1.10244
MRPS5	DDR2	0.119289	8.38298
MRPS5	DDX56	0.138166	7.23766
MRPS5	ESR2	0.853952	1.17103
MRPS5	GADD45GIP1	0.082102	12.18
MRPS5	GFM1	0.105254	9.50086
MRPS5	GFM2	0.0929269	10.7611
MRPS5	ICT1	0.126387	7.91221
MRPS5	LUC7L	0.117847	8.48558
MRPS5	MOV10	0.675455	1.48048
MRPS5	MRPL1	0.0780346	12.8148
MRPS5	MRPL10	0.0687141	14.5531
MRPS5	MRPL11	0.122393	8.17043
MRPS5	MRPL13	0.108683	9.20105
MRPS5	MRPL14	0.0741947	13.478
MRPS5	MRPL15	0.106678	9.37401
MRPS5	MRPL16	0.0515479	19.3994
MRPS5	MRPL17	0.0821	12.1803
MRPS5	MRPL18	0.0666186	15.0108
MRPS5	MRPL2	0.0646115	15.4771
MRPS5	MRPL20	0.0911495	10.971
MRPS5	MRPL21	0.0571295	17.5041
MRPS5	MRPL22	0.0656225	15.2387
MRPS5	MRPL23	0.0658475	15.1866
MRPS5	MRPL24	0.0773207	12.9331
MRPS5	MRPL27	0.0683715	14.626
MRPS5	MRPL28	0.0867372	11.5291
MRPS5	MRPL30	0.0486325	20.5624
MRPS5	MRPL32	0.0486325	20.5624
MRPS5	MRPL34	0.0554352	18.0391
MRPS5	MRPL35	0.055766	17.9321
MRPS5	MRPL36	0.0737272	13.5635
MRPS5	MRPL37	0.0788811	12.6773
MRPS5	MRPL38	0.3256	3.07125
MRPS5	MRPL39	0.0903614	11.0667
MRPS5	MRPL4	0.10109	9.89216
MRPS5	MRPL40	0.0565676	17.678
MRPS5	MRPL41	0.0663058	15.0816
MRPS5	MRPL42	0.0517909	19.3084
MRPS5	MRPL43	0.0916979	10.9054
MRPS5	MRPL44	0.090694	11.0261
MRPS5	MRPL45	0.0698113	14.3243
MRPS5	MRPL46	0.0610104	16.3907
MRPS5	MRPL47	0.0553507	18.0666
MRPS5	MRPL48	0.0616677	16.2159
MRPS5	MRPL49	0.0793398	12.604
MRPS5	MRPL50	0.0613135	16.3096
MRPS5	MRPL51	0.0520442	19.2144
MRPS5	MRPL52	0.0580333	17.2315
MRPS5	MRPL53	0.0655976	15.2444
MRPS5	MRPL54	0.0486325	20.5624
MRPS5	MRPL55	0.0534916	18.6945
MRPS5	MRPL57	0.0533555	18.7422
MRPS5	MRPL9	0.0595906	16.7812
MRPS5	MRPS11	0.0637969	15.6747
MRPS5	MRPS15	0.0807497	12.3839
MRPS5	MRPS16	0.122034	8.19443
MRPS5	MRPS17	0.0767974	13.0213
MRPS5	MRPS18A	0.0650599	15.3704
MRPS5	MRPS18B	0.0795139	12.5764
MRPS5	MRPS18C	0.064818	15.4278
MRPS5	MRPS2	0.133996	7.46291
MRPS5	MRPS21	0.0840297	11.9006
MRPS5	MRPS23	0.0914424	10.9359
MRPS5	MRPS24	0.0541024	18.4835
MRPS5	MRPS26	0.0769111	13.002
MRPS5	MRPS27	0.108669	9.20222
MRPS5	MRPS28	0.0724683	13.7991
MRPS5	MRPS30	0.0657914	15.1996
MRPS5	MRPS31	0.0717332	13.9406
MRPS5	MRPS33	0.0481279	20.778
MRPS5	MRPS34	0.0849177	11.7761
MRPS5	MRPS36	0.0523085	19.1174
MRPS5	MRPS6	0.0874662	11.433
MRPS5	MRPS7	0.071226	14.0398
MRPS5	MRPS9	0.0873683	11.4458
MRPS5	MRRF	0.0624558	16.0113
MRPS5	MTIF3	0.3256	3.07125
MRPS5	MTRF1L	0.103814	9.63261
MRPS5	MZT1	0.0618642	16.1644
MRPS5	NOL12	0.0959583	10.4212
MRPS5	NXF1	0.132902	7.52433
MRPS5	PTCD3	0.0880685	11.3548
MRPS5	RPL6	0.137998	7.24648
MRPS5	TRA2A	0.110471	9.05216
MRPS5	TRMT10B	0.0488147	20.4856
MRPS5	ZBTB38	0.112639	8.87791
MRPS5	ZC3H3	0.0818179	12.2223
MRPS5	ZNF707	0.114957	8.69889
MRPS6	AURKAIP1	0.0762579	13.1134
MRPS6	CEP126	0.166202	6.01676
MRPS6	CHCHD1	0.0564166	17.7253
MRPS6	EIF4EBP1	0.16884	5.92277
MRPS6	EIF4EBP2	0.174144	5.74239
MRPS6	GADD45GIP1	0.0897959	11.1364
MRPS6	GFM1	0.112948	8.85367
MRPS6	GFM2	0.100621	9.9383
MRPS6	ICT1	0.134081	7.45819
MRPS6	KPNB1	0.333294	3.00035
MRPS6	LRIF1	0.154629	6.46707
MRPS6	MKRN3	0.121844	8.20722
MRPS6	MRPL1	0.0857285	11.6647
MRPS6	MRPL10	0.0764079	13.0876
MRPS6	MRPL11	0.130086	7.68719
MRPS6	MRPL13	0.116377	8.59275
MRPS6	MRPL14	0.0818886	12.2117
MRPS6	MRPL15	0.114372	8.74341
MRPS6	MRPL16	0.0592418	16.88
MRPS6	MRPL17	0.0897938	11.1366
MRPS6	MRPL18	0.0743125	13.4567
MRPS6	MRPL2	0.0723054	13.8302
MRPS6	MRPL20	0.0988434	10.117
MRPS6	MRPL21	0.0648234	15.4265
MRPS6	MRPL22	0.0733164	13.6395
MRPS6	MRPL23	0.0735414	13.5978
MRPS6	MRPL24	0.0850146	11.7627
MRPS6	MRPL27	0.0760654	13.1466
MRPS6	MRPL28	0.0944311	10.5897
MRPS6	MRPL30	0.0563264	17.7537
MRPS6	MRPL32	0.0563264	17.7537
MRPS6	MRPL34	0.0631291	15.8406
MRPS6	MRPL35	0.0634599	15.758
MRPS6	MRPL36	0.0814211	12.2818
MRPS6	MRPL37	0.086575	11.5507
MRPS6	MRPL38	0.333294	3.00035
MRPS6	MRPL39	0.0980553	10.1983
MRPS6	MRPL4	0.108784	9.19253
MRPS6	MRPL40	0.0642615	15.5614
MRPS6	MRPL41	0.0739997	13.5136
MRPS6	MRPL42	0.0594848	16.811
MRPS6	MRPL43	0.0993918	10.0612
MRPS6	MRPL44	0.0983879	10.1638
MRPS6	MRPL45	0.0775051	12.9024
MRPS6	MRPL46	0.0687043	14.5551
MRPS6	MRPL47	0.0630446	15.8618
MRPS6	MRPL48	0.0693616	14.4172
MRPS6	MRPL49	0.0870337	11.4898
MRPS6	MRPL50	0.0690074	14.4912
MRPS6	MRPL51	0.0597381	16.7397
MRPS6	MRPL52	0.0657272	15.2144
MRPS6	MRPL53	0.0732915	13.6441
MRPS6	MRPL54	0.0563264	17.7537
MRPS6	MRPL55	0.0611855	16.3437
MRPS6	MRPL57	0.0610494	16.3802
MRPS6	MRPL9	0.0672845	14.8623
MRPS6	MRPS16	0.129728	7.70844
MRPS6	MRPS17	0.0844913	11.8355
MRPS6	MRPS18A	0.0727538	13.745
MRPS6	MRPS18B	0.0872077	11.4669
MRPS6	MRPS18C	0.0725119	13.7908
MRPS6	MRPS2	0.14169	7.05767
MRPS6	MRPS23	0.0991363	10.0871
MRPS6	MRPS24	0.0617963	16.1822
MRPS6	MRPS26	0.084605	11.8196
MRPS6	MRPS27	0.116363	8.59377
MRPS6	MRPS28	0.0801622	12.4747
MRPS6	MRPS30	0.0734853	13.6082
MRPS6	MRPS31	0.0794271	12.5902
MRPS6	MRPS33	0.0558218	17.9142
MRPS6	MRPS7	0.0789199	12.6711
MRPS6	MRPS9	0.0950622	10.5194
MRPS6	MRRF	0.0701497	14.2552
MRPS6	MTIF3	0.333294	3.00035
MRPS6	MTRF1L	0.111508	8.96797
MRPS6	NANOG	0.151345	6.60743
MRPS6	PTCD3	0.0957624	10.4425
MRPS6	RIF1	0.537376	1.86089
MRPS6	RNF181	0.104023	9.61324
MRPS6	SREBF2	0.787272	1.27021
MRPS6	SRRM2	0.333294	3.00035
MRPS6	TRA2A	0.118165	8.46276
MRPS6	VPS28	0.16621	6.0165
MRPS7	MRPL11	0.113846	8.78377
MRPS7	MRPL42	0.0432447	23.1242
MRPS7	MRPS16	0.113488	8.81151
MRPS7	MRPS18B	0.0709676	14.0909
MRPS7	MRPS18C	0.0562718	17.7709
MRPS7	MRPS2	0.12545	7.97132
MRPS7	MRPS23	0.0828961	12.0633
MRPS7	NUB1	0.130707	7.65069
MRPS9	APOL2	0.537278	1.86123
MRPS9	ATP6V1C2	0.213209	4.69024
MRPS9	AURKAIP1	0.07616	13.1302
MRPS9	C1QBP	0.151494	6.60092
MRPS9	CAND1	0.333196	3.00123
MRPS9	CEP250	0.177904	5.62102
MRPS9	CHCHD1	0.0563187	17.7561
MRPS9	CREBBP	0.333196	3.00123
MRPS9	CUL3	0.914672	1.09329
MRPS9	DDX56	0.145762	6.86049
MRPS9	EMC2	0.333196	3.00123
MRPS9	ESR2	0.861548	1.1607
MRPS9	FBXW11	0.159261	6.279
MRPS9	GADD45GIP1	0.089698	11.1485
MRPS9	GFM1	0.11285	8.86135
MRPS9	GFM2	0.100523	9.94798
MRPS9	HECW2	0.157283	6.35798
MRPS9	HNRNPU	0.125691	7.95601
MRPS9	ICT1	0.133983	7.46364
MRPS9	LMNB2	0.128859	7.76041
MRPS9	LUC7L	0.125443	7.97175
MRPS9	MPHOSPH6	0.132958	7.52118
MRPS9	MRPL1	0.0856306	11.6781
MRPS9	MRPL10	0.0763101	13.1044
MRPS9	MRPL11	0.129989	7.69298
MRPS9	MRPL13	0.116279	8.59998
MRPS9	MRPL14	0.0817908	12.2263
MRPS9	MRPL15	0.114274	8.7509
MRPS9	MRPL16	0.059144	16.9079
MRPS9	MRPL17	0.089696	11.1488
MRPS9	MRPL18	0.0742146	13.4744
MRPS9	MRPL2	0.0722075	13.849
MRPS9	MRPL20	0.0987455	10.127
MRPS9	MRPL21	0.0647255	15.4499
MRPS9	MRPL22	0.0732186	13.6577
MRPS9	MRPL23	0.0734436	13.6159
MRPS9	MRPL24	0.0849167	11.7762
MRPS9	MRPL27	0.0759676	13.1635
MRPS9	MRPL28	0.0943332	10.6007
MRPS9	MRPL30	0.0562285	17.7846
MRPS9	MRPL32	0.0562285	17.7846
MRPS9	MRPL34	0.0630312	15.8652
MRPS9	MRPL35	0.0633621	15.7823
MRPS9	MRPL36	0.0813232	12.2966
MRPS9	MRPL37	0.0864772	11.5637
MRPS9	MRPL38	0.333196	3.00123
MRPS9	MRPL39	0.0979574	10.2085
MRPS9	MRPL4	0.108686	9.20081
MRPS9	MRPL40	0.0641636	15.5852
MRPS9	MRPL41	0.0739018	13.5315
MRPS9	MRPL42	0.0593869	16.8387
MRPS9	MRPL43	0.0992939	10.0711
MRPS9	MRPL44	0.0982901	10.174
MRPS9	MRPL45	0.0774073	12.9187
MRPS9	MRPL46	0.0686064	14.5759
MRPS9	MRPL47	0.0629467	15.8864
MRPS9	MRPL48	0.0692637	14.4376
MRPS9	MRPL49	0.0869358	11.5027
MRPS9	MRPL50	0.0689095	14.5118
MRPS9	MRPL51	0.0596402	16.7672
MRPS9	MRPL52	0.0656294	15.2371
MRPS9	MRPL53	0.0731937	13.6624
MRPS9	MRPL54	0.0562285	17.7846
MRPS9	MRPL55	0.0610876	16.3699
MRPS9	MRPL57	0.0609515	16.4065
MRPS9	MRPL9	0.0671866	14.8839
MRPS9	MRPS16	0.12963	7.71426
MRPS9	MRPS17	0.0843934	11.8493
MRPS9	MRPS18A	0.072656	13.7635
MRPS9	MRPS18B	0.0871099	11.4798
MRPS9	MRPS18C	0.072414	13.8095
MRPS9	MRPS2	0.141592	7.06255
MRPS9	MRPS23	0.0990384	10.0971
MRPS9	MRPS24	0.0616985	16.2079
MRPS9	MRPS26	0.0845071	11.8333
MRPS9	MRPS27	0.116265	8.60101
MRPS9	MRPS28	0.0800643	12.49
MRPS9	MRPS30	0.0733874	13.6263
MRPS9	MRPS31	0.0793292	12.6057
MRPS9	MRPS33	0.0557239	17.9456
MRPS9	MRPS7	0.0788221	12.6868
MRPS9	MRRF	0.0700518	14.2752
MRPS9	MTIF3	0.333196	3.00123
MRPS9	MTRF1L	0.11141	8.97585
MRPS9	NBR1	0.14135	7.07462
MRPS9	NOL12	0.103554	9.65677
MRPS9	PTCD3	0.0956646	10.4532
MRPS9	RBM4B	0.125871	7.94463
MRPS9	RPL6	0.145594	6.86841
MRPS9	SIRT4	0.185037	5.40432
MRPS9	SQSTM1	0.17299	5.78067
MRPS9	TRA2A	0.118067	8.46978
MRPS9	TRMT10B	0.0564107	17.7271
MRPS9	TSC1	0.231314	4.32312
MRPS9	UBQLN1	0.683051	1.46402
MRPS9	UBQLN2	0.333196	3.00123
MRPS9	UBQLN4	0.140295	7.12784
MRPS9	UBQLNL	0.150034	6.66518
MRPS9	ZC3H3	0.089414	11.1839
MRPS9	ZNF707	0.122553	8.15972
MRRF	ARX	0.226994	4.4054
MRRF	AURKAIP1	0.0512475	19.5132
MRRF	CCNB1IP1	0.116714	8.56792
MRRF	CENPH	0.109739	9.11252
MRRF	CEP44	0.112376	8.89867
MRRF	EXOC7	0.229295	4.36119
MRRF	MED4	0.157816	6.33648
MRRF	MIS12	0.130148	7.68356
MRRF	MKNK2	0.150022	6.66571
MRRF	MMAB	0.0235696	42.4275
MRRF	MRPL1	0.0607181	16.4696
MRRF	MRPL11	0.105076	9.51692
MRRF	MRPL13	0.0913668	10.9449
MRRF	MRPL15	0.0893614	11.1905
MRRF	MRPL16	0.0342314	29.2129
MRRF	MRPL17	0.0647834	15.436
MRRF	MRPL18	0.0493021	20.2831
MRRF	MRPL20	0.073833	13.5441
MRRF	MRPL22	0.048306	20.7014
MRRF	MRPL27	0.051055	19.5867
MRRF	MRPL32	0.031316	31.9326
MRRF	MRPL34	0.0381187	26.2338
MRRF	MRPL35	0.0384495	26.0081
MRRF	MRPL36	0.0564107	17.7271
MRRF	MRPL37	0.0615646	16.2431
MRRF	MRPL39	0.0730449	13.6902
MRRF	MRPL4	0.0837736	11.9369
MRRF	MRPL40	0.0392511	25.477
MRRF	MRPL42	0.0344744	29.007
MRRF	MRPL44	0.0733775	13.6282
MRRF	MRPL45	0.0524947	19.0495
MRRF	MRPL46	0.0436939	22.8865
MRRF	MRPL47	0.0380342	26.2921
MRRF	MRPL48	0.0443512	22.5473
MRRF	MRPL53	0.0482811	20.712
MRRF	MRPL57	0.036039	27.7477
MRRF	MRPL9	0.0422741	23.6552
MRRF	MRPS16	0.104718	9.54949
MRRF	MRPS17	0.0594808	16.8121
MRRF	MRPS18A	0.0477434	20.9453
MRRF	MRPS18B	0.0621973	16.0779
MRRF	MRPS18C	0.0475015	21.052
MRRF	MRPS2	0.116679	8.57049
MRRF	MRPS23	0.0741258	13.4906
MRRF	MRPS24	0.0367859	27.1843
MRRF	MRPS26	0.0595946	16.78
MRRF	MRPS28	0.0551518	18.1318
MRRF	MRPS30	0.0484749	20.6293
MRRF	MRPS33	0.0308114	32.4555
MRRF	MRPS7	0.0539095	18.5496
MRRF	NFS1	0.205944	4.85568
MRRF	PDLIM5	0.658138	1.51944
MRRF	PTCD3	0.070752	14.1339
MRRF	TIPIN	0.100515	9.94876
MRRF	TUBA1C	0.171723	5.82334
MRS2	CACNG4	0.679717	1.4712
MRS2	KCMF1	0.255406	3.91533
MRS2	LUC7L	0.267882	3.73299
MRTO4	ARFGEF1	0.414459	2.41278
MRTO4	ARFGEF2	0.254049	3.93625
MRTO4	ATP6V1D	0.414459	2.41278
MRTO4	CDC14A	0.25612	3.90442
MRTO4	DIMT1	0.24164	4.13839
MRTO4	NAP1L2	0.764313	1.30836
MRTO4	NIP7	0.414459	2.41278
MRTO4	NOC2L	0.241164	4.14656
MRTO4	NOP58	0.214222	4.66804
MRTO4	POLR3H	0.268696	3.72168
MRTO4	RAB22A	0.216532	4.61825
MRTO4	RPL36	0.230326	4.34167
MRTO4	RUVBL1	0.245075	4.08038
MRTO4	TRAF6	0.254208	3.93379
MS4A1	CCDC155	0.148072	6.75347
MS4A1	CD40	0.216052	4.62853
MS4A1	HLA-DRB1	0.600583	1.66505
MS4A1	HLA-DRB3	0.254042	3.93636
MS4A1	HLA-DRB4	0.260864	3.83342
MS4A1	HLA-DRB5	0.396501	2.52206
MS4A1	MDM2	0.251343	3.97862
MS4A12	PLLP	0.47619	2.1
MS4A2	AKT3	0.894341	1.11814
MS4A2	INPP5D	0.440363	2.27085
MSANTD2	PCGF6	1.27114	0.786697
MSANTD2	STRN4	0.921283	1.08544
MSANTD3	MLH3	0.223625	4.47178
MSANTD3	MUTYH	0.141928	7.04582
MSANTD4	PARD6B	0.210443	4.75189
MSC	EWSR1	0.321825	3.10728
MSC	ID2	0.523884	1.90882
MSC	SMAD3	0.365519	2.73584
MSC	TAF1	0.324286	3.0837
MSC	TCF4	1.14331	0.874657
MSH2	ARF6	0.232636	4.29856
MSH2	ASF1A	0.234887	4.25737
MSH2	ASF1B	0.234287	4.26826
MSH2	ATM	0.383241	2.60932
MSH2	ATR	0.197901	5.05303
MSH2	ATRIP	0.164502	6.07895
MSH2	BARD1	0.383241	2.60932
MSH2	BLM	0.17916	5.58162
MSH2	CCDC180	0.245373	4.07542
MSH2	CCDC8	0.246017	4.06477
MSH2	CDC5L	0.208463	4.79702
MSH2	CDCA7L	0.587323	1.70264
MSH2	CDK9	0.190999	5.23564
MSH2	CEP19	0.218657	4.57338
MSH2	CHAF1A	0.210339	4.75424
MSH2	CREBBP	0.383241	2.60932
MSH2	CSNK1D	0.383241	2.60932
MSH2	DNA2	0.209313	4.77753
MSH2	DNAJA4	0.218955	4.56715
MSH2	DTL	0.199469	5.0133
MSH2	E2F1	0.180996	5.52498
MSH2	E2F4	0.170535	5.8639
MSH2	EEF1A1	0.383241	2.60932
MSH2	EEF1A2	0.383241	2.60932
MSH2	EIF4A1	0.219009	4.56602
MSH2	EIF4A2	0.587323	1.70264
MSH2	ERCC4	0.733095	1.36408
MSH2	ESR2	0.911592	1.09698
MSH2	EXO1	0.23155	4.31872
MSH2	FAF2	0.262187	3.81407
MSH2	FAM96B	0.233619	4.28047
MSH2	FANCD2	0.169494	5.89991
MSH2	GALNT12	0.193185	5.17638
MSH2	GMPPB	0.212757	4.70019
MSH2	GRB7	0.383241	2.60932
MSH2	GTF2H2	0.181847	5.49913
MSH2	GTF2H2C	0.223732	4.46963
MSH2	GTF2H3	0.182152	5.48991
MSH2	GYS2	0.23549	4.24647
MSH2	H2AFJ	0.213112	4.69236
MSH2	H3F3A	0.220824	4.5285
MSH2	H3F3C	0.214033	4.67218
MSH2	HDAC6	0.245584	4.07192
MSH2	HIST1H2AA	0.2156	4.63823
MSH2	HIST1H2AC	0.210557	4.7493
MSH2	HIST1H2AH	0.587323	1.70264
MSH2	HIST1H2AJ	0.212148	4.71369
MSH2	HIST1H3A	0.20497	4.87875
MSH2	HIST2H2AA3	0.213314	4.68794
MSH2	HIST2H2AB	0.212391	4.70829
MSH2	HIST2H2AC	0.212746	4.70043
MSH2	HIST2H3A	0.216177	4.62585
MSH2	HIST3H2A	0.211544	4.72715
MSH2	HIST3H3	0.216641	4.61593
MSH2	HSPA2	0.383241	2.60932
MSH2	HSPH1	0.383241	2.60932
MSH2	IKBKG	0.206312	4.84702
MSH2	JMY	0.297747	3.35855
MSH2	KAT2A	0.192896	5.18413
MSH2	KDM4C	0.587323	1.70264
MSH2	KPNB1	0.383241	2.60932
MSH2	LEF1	0.383241	2.60932
MSH2	LRRK2	0.266108	3.75787
MSH2	MAX	0.192192	5.20313
MSH2	MRE11A	0.196294	5.0944
MSH2	MSH6	0.207786	4.81264
MSH2	MUTYH	0.163653	6.11048
MSH2	NANOG	0.201292	4.96792
MSH2	NEDD8	0.212232	4.71182
MSH2	NELFB	0.191955	5.20956
MSH2	NOL6	0.205484	4.86656
MSH2	OGDH	0.383241	2.60932
MSH2	OGDHL	0.251761	3.97203
MSH2	OLA1	0.238717	4.18905
MSH2	OTUB1	0.230369	4.34086
MSH2	PABPC1L	0.216042	4.62874
MSH2	PABPC1L2A	0.214821	4.65504
MSH2	PABPC3	0.217112	4.60593
MSH2	PABPC4	0.214096	4.67079
MSH2	PABPC5	0.218469	4.5773
MSH2	PMS1	0.245978	4.06541
MSH2	PMS2	0.244323	4.09295
MSH2	POLK	0.163711	6.10833
MSH2	POLR3B	0.220266	4.53996
MSH2	POLR3C	0.223124	4.4818
MSH2	POU5F1	0.213715	4.67913
MSH2	POU5F1B	0.221529	4.51409
MSH2	PPP3R2	0.383241	2.60932
MSH2	PPP5C	0.247816	4.03526
MSH2	PRKCZ	0.383241	2.60932
MSH2	PSMC1	0.23228	4.30514
MSH2	PSMC4	0.230164	4.34472
MSH2	PSMC5	0.224113	4.46204
MSH2	PSMD13	0.244461	4.09064
MSH2	PSMD4	0.21041	4.75262
MSH2	PSMD7	0.234757	4.25972
MSH2	PSMD8	0.232399	4.30294
MSH2	RAD23A	0.237865	4.20407
MSH2	RAD23B	0.209693	4.76888
MSH2	RAD50	0.206772	4.83624
MSH2	RAD51	0.209955	4.76293
MSH2	RAD9A	0.174529	5.7297
MSH2	RBL2	0.154368	6.47803
MSH2	REV1	0.182075	5.49224
MSH2	RHOT1	0.266152	3.75725
MSH2	RHOT2	0.260607	3.8372
MSH2	RNF126	0.193963	5.15562
MSH2	RPA4	0.126317	7.91659
MSH2	RUVBL1	0.213857	4.67602
MSH2	RUVBL2	0.215258	4.64559
MSH2	SIRT6	0.232489	4.30128
MSH2	SIRT7	0.245365	4.07556
MSH2	SLC25A19	0.261411	3.82539
MSH2	SLC25A31	0.233563	4.2815
MSH2	SLX4	0.198065	5.04885
MSH2	SMAD1	0.204673	4.88585
MSH2	SMARCAD1	0.587323	1.70264
MSH2	SMARCD1	0.224462	4.4551
MSH2	SMN1	0.206102	4.85197
MSH2	SNW1	0.204554	4.88869
MSH2	STK4	0.383241	2.60932
MSH2	STX17	0.237047	4.21857
MSH2	SUMO1	0.203936	4.90349
MSH2	SUMO2	0.208409	4.79825
MSH2	SUMO3	0.203188	4.92155
MSH2	SUMO4	0.211789	4.72168
MSH2	TCF12	0.210453	4.75166
MSH2	TDRD7	0.208276	4.80132
MSH2	TFCP2	0.222452	4.49534
MSH2	TFCP2L1	0.383241	2.60932
MSH2	TOP3A	0.196561	5.08747
MSH2	TRIM28	0.185859	5.38043
MSH2	TUBA1A	0.587323	1.70264
MSH2	TUBA1B	0.383241	2.60932
MSH2	TUBA3C	0.219475	4.55633
MSH2	TUBA3E	0.219424	4.55738
MSH2	TUBA4A	0.383241	2.60932
MSH2	TUBA8	0.383241	2.60932
MSH2	UBE2G2	0.185436	5.39271
MSH2	UBP1	0.217354	4.60078
MSH2	VCP	0.383241	2.60932
MSH2	VDAC2	0.383241	2.60932
MSH2	VDAC3	0.383241	2.60932
MSH2	WDR76	0.205234	4.87248
MSH2	WRAP73	0.236572	4.22704
MSH2	XPC	0.19495	5.12952
MSH2	XRN1	0.211023	4.73883
MSH2	YWHAE	0.587323	1.70264
MSH2	ZNF510	0.142673	7.00902
MSH3	ABCF3	0.255751	3.91005
MSH3	ATP6V1B2	0.607611	1.64579
MSH3	BARD1	0.40353	2.47813
MSH3	BATF	0.188847	5.29531
MSH3	BATF3	0.190141	5.25925
MSH3	BRCA1	0.214001	4.67287
MSH3	CAD	0.240403	4.15969
MSH3	CDC26	0.196466	5.08993
MSH3	CDC42	0.40353	2.47813
MSH3	DNA2	0.229602	4.35537
MSH3	DYNC1LI1	0.245715	4.06976
MSH3	EEF1A1	0.40353	2.47813
MSH3	EEF1A2	0.40353	2.47813
MSH3	EIF4A1	0.239298	4.17889
MSH3	EIF4A2	0.607611	1.64579
MSH3	EXO1	0.251839	3.9708
MSH3	FAM96B	0.253908	3.93844
MSH3	FOXA1	0.273146	3.66104
MSH3	GCN1	0.234128	4.27118
MSH3	GFPT1	0.261513	3.8239
MSH3	GMPPB	0.233046	4.291
MSH3	HIST1H2BA	0.244853	4.08409
MSH3	HIST1H2BB	0.247808	4.03538
MSH3	HIST1H2BC	0.238296	4.19646
MSH3	HIST1H2BD	0.248227	4.02857
MSH3	HIST1H2BH	0.247022	4.04823
MSH3	HIST1H2BL	0.607611	1.64579
MSH3	HIST1H2BM	0.247188	4.04551
MSH3	HIST1H2BN	0.244649	4.08749
MSH3	HIST1H2BO	0.249464	4.00859
MSH3	HIST2H2BE	0.244499	4.09
MSH3	HIST2H2BF	0.247252	4.04445
MSH3	HIST3H2BB	0.247667	4.03768
MSH3	HSPA1L	0.40353	2.47813
MSH3	HSPA2	0.40353	2.47813
MSH3	IKBKG	0.226601	4.41304
MSH3	KPNB1	0.40353	2.47813
MSH3	MLH1	0.234123	4.27126
MSH3	MSH2	0.215342	4.64377
MSH3	MSH6	0.228075	4.38453
MSH3	OGDH	0.40353	2.47813
MSH3	OGDHL	0.272049	3.67581
MSH3	OLA1	0.259006	3.86091
MSH3	PFKP	0.40353	2.47813
MSH3	PKLR	0.248506	4.02404
MSH3	PMS2	0.264611	3.77913
MSH3	PSMC5	0.244401	4.09163
MSH3	PSMD13	0.264749	3.77716
MSH3	PSMD2	0.607611	1.64579
MSH3	RAD9A	0.194818	5.133
MSH3	RCHY1	0.201634	4.95949
MSH3	RHOT1	0.286441	3.49112
MSH3	RHOT2	0.280895	3.56004
MSH3	RPA1	0.221855	4.50744
MSH3	RPA3	0.213523	4.68333
MSH3	RPA4	0.146606	6.82102
MSH3	RUVBL2	0.235547	4.24544
MSH3	SLC25A31	0.253852	3.93931
MSH3	SLX4	0.218353	4.57973
MSH3	SMARCAD1	0.607611	1.64579
MSH3	SUMO1	0.224225	4.45981
MSH3	SUMO2	0.228698	4.37258
MSH3	SUMO3	0.223476	4.47474
MSH3	SUMO4	0.232078	4.3089
MSH3	TMED10	0.234661	4.26147
MSH3	TOP3A	0.21685	4.61149
MSH3	UBE2G2	0.205724	4.86088
MSH3	VARS	0.257382	3.88527
MSH3	VCP	0.40353	2.47813
MSH3	VDAC1	0.40353	2.47813
MSH3	VDAC2	0.40353	2.47813
MSH3	VDAC3	0.40353	2.47813
MSH3	WDR76	0.225523	4.43414
MSH3	XPA	0.20441	4.89214
MSH3	ZSCAN26	0.227696	4.39183
MSH4	ABL1	0.237715	4.20671
MSH4	ATM	0.347371	2.87877
MSH4	BLM	0.143289	6.9789
MSH4	BRCA2	0.347371	2.87877
MSH4	CALM1	0.551452	1.81339
MSH4	CALML3	0.228687	4.37279
MSH4	CALML5	0.21126	4.7335
MSH4	CALML6	0.215845	4.63296
MSH4	CDK4	0.152259	6.56774
MSH4	GPS2	0.200335	4.99164
MSH4	H2AFJ	0.177242	5.64201
MSH4	H2AFX	0.174122	5.7431
MSH4	HIST1H2AA	0.179729	5.56393
MSH4	HIST1H2AB	0.178303	5.60842
MSH4	HIST1H2AC	0.174687	5.72453
MSH4	HIST1H2AD	0.177902	5.62107
MSH4	HIST1H2AG	0.347371	2.87877
MSH4	HIST1H2AH	0.551452	1.81339
MSH4	HIST1H2AJ	0.176277	5.67288
MSH4	HIST2H2AA3	0.177443	5.63561
MSH4	HIST2H2AB	0.176521	5.66505
MSH4	HIST2H2AC	0.176876	5.65368
MSH4	HIST3H2A	0.175673	5.69238
MSH4	HSP90AB1	0.347371	2.87877
MSH4	KPNA1	0.697225	1.43426
MSH4	KPNB1	0.347371	2.87877
MSH4	LUC7L	0.139617	7.16244
MSH4	LUC7L3	0.181642	5.50534
MSH4	MLH1	0.177964	5.61912
MSH4	MLH3	0.209479	4.77374
MSH4	MSH5	0.0854659	11.7006
MSH4	NCBP2	0.140419	7.12153
MSH4	PRMT1	0.174588	5.72777
MSH4	PRMT8	0.174565	5.72851
MSH4	PRPF40A	0.159913	6.25342
MSH4	PRPF40B	0.173938	5.74916
MSH4	RPA1	0.165696	6.03514
MSH4	RPA2	0.16298	6.13574
MSH4	RPA3	0.157364	6.35468
MSH4	SF3B3	0.155468	6.43219
MSH4	SNRNP70	0.146618	6.82043
MSH4	SNRPD1	0.142016	7.04148
MSH4	SNRPD2	0.129521	7.72073
MSH4	SNRPD3	0.136834	7.30814
MSH4	THOC2	0.182333	5.48448
MSH4	TOP3A	0.160691	6.22314
MSH4	UPF1	0.159736	6.26033
MSH4	UTP20	0.165724	6.03412
MSH4	VBP1	0.188898	5.29387
MSH4	VCP	0.347371	2.87877
MSH4	VHL	0.168114	5.94834
MSH5	ABL1	0.199869	5.00329
MSH5	ATM	0.309524	3.23077
MSH5	BLM	0.105442	9.48387
MSH5	BRCA1	0.119995	8.33365
MSH5	BRCA2	0.309524	3.23077
MSH5	CDK4	0.114413	8.7403
MSH5	E2F4	0.0968176	10.3287
MSH5	GPS2	0.162488	6.15431
MSH5	LRRK2	0.192391	5.19776
MSH5	MRE11A	0.122576	8.15818
MSH5	RPA1	0.127849	7.82171
MSH5	RPA2	0.125133	7.99152
MSH5	RPA3	0.119517	8.36698
MSH5	SGTB	0.144299	6.93004
MSH5	SRP54	0.142553	7.01493
MSH5	TOP3A	0.122844	8.14042
MSH5	UBE2G2	0.111718	8.95109
MSH5	UPF1	0.121889	8.20418
MSH5	XRCC5	0.109279	9.15092
MSH6	ASF1A	0.247619	4.03846
MSH6	ASF1B	0.24702	4.04826
MSH6	ATM	0.395973	2.52542
MSH6	ATR	0.210633	4.74759
MSH6	BARD1	0.395973	2.52542
MSH6	BLM	0.191892	5.21127
MSH6	CDC5L	0.221195	4.5209
MSH6	CENPC	0.222184	4.50078
MSH6	CEP19	0.231389	4.32173
MSH6	CHAF1A	0.223071	4.48288
MSH6	CHD8	0.745828	1.34079
MSH6	CLSPN	0.600055	1.66651
MSH6	CREBBP	0.395973	2.52542
MSH6	CSNK2A1	0.395973	2.52542
MSH6	CUL3	0.977449	1.02307
MSH6	DECR1	0.238448	4.19379
MSH6	DNAJA4	0.231687	4.31617
MSH6	DTL	0.212202	4.7125
MSH6	EEF1A1	0.395973	2.52542
MSH6	EEF1A2	0.395973	2.52542
MSH6	EIF3I	0.242137	4.1299
MSH6	EIF4A1	0.231741	4.31516
MSH6	EIF4A2	0.600055	1.66651
MSH6	EP300	0.924325	1.08187
MSH6	EXO1	0.244282	4.09363
MSH6	FAF2	0.274919	3.63743
MSH6	FAM96B	0.246351	4.05924
MSH6	FBXO25	0.268281	3.72743
MSH6	FOXP3	0.224596	4.45244
MSH6	GMPPB	0.22549	4.43479
MSH6	GTF2H2	0.194579	5.1393
MSH6	GTF2H2C	0.236464	4.22896
MSH6	GTF2H3	0.194884	5.13125
MSH6	H3F3A	0.233556	4.28163
MSH6	H3F3C	0.226765	4.40985
MSH6	HDAC11	0.207882	4.81043
MSH6	HIST1H3A	0.217703	4.59342
MSH6	HIST1H4A	0.227963	4.38668
MSH6	HIST1H4G	0.221139	4.52204
MSH6	HIST2H3A	0.228909	4.36855
MSH6	HIST3H3	0.229373	4.35971
MSH6	HSPA2	0.395973	2.52542
MSH6	HSPH1	0.395973	2.52542
MSH6	IFI16	0.213089	4.69288
MSH6	KANK2	0.244274	4.09376
MSH6	KIAA1191	0.315132	3.17327
MSH6	KPNB1	0.395973	2.52542
MSH6	KSR1	0.235062	4.2542
MSH6	MAP1LC3A	0.395973	2.52542
MSH6	MAP2K1	0.395973	2.52542
MSH6	MED9	0.264639	3.77874
MSH6	MORF4L1	0.230476	4.33885
MSH6	MUTYH	0.176385	5.6694
MSH6	NANOG	0.214024	4.67238
MSH6	NANS	0.318962	3.13517
MSH6	NEDD8	0.224964	4.44515
MSH6	OGDH	0.395973	2.52542
MSH6	OGDHL	0.264493	3.78082
MSH6	OLA1	0.25145	3.97694
MSH6	PARP2	0.197115	5.07317
MSH6	PMS1	0.25871	3.86533
MSH6	PMS2	0.257055	3.89022
MSH6	POLK	0.176443	5.66755
MSH6	POU5F1	0.226447	4.41604
MSH6	POU5F1B	0.234261	4.26875
MSH6	PRKCZ	0.395973	2.52542
MSH6	PRKDC	0.395973	2.52542
MSH6	PSMC1	0.245013	4.08142
MSH6	PSMC5	0.236845	4.22218
MSH6	PSMD13	0.257193	3.88813
MSH6	PSMD4	0.223142	4.48144
MSH6	RAD23A	0.250597	3.99047
MSH6	RAD23B	0.222425	4.4959
MSH6	RAD50	0.219505	4.55571
MSH6	RAD51	0.222687	4.49061
MSH6	RAD9A	0.187261	5.34013
MSH6	RHOT1	0.278884	3.58572
MSH6	RHOT2	0.273339	3.65846
MSH6	RNF126	0.206695	4.83804
MSH6	RPS6KB2	0.252516	3.96014
MSH6	RUSC2	0.395973	2.52542
MSH6	RUVBL2	0.22799	4.38615
MSH6	SIRT6	0.245221	4.07796
MSH6	SIRT7	0.258097	3.87451
MSH6	SLC25A31	0.246295	4.06017
MSH6	SLX4	0.210797	4.7439
MSH6	SMARCAD1	0.600055	1.66651
MSH6	SMARCD1	0.237194	4.21595
MSH6	SMARCD2	0.252545	3.9597
MSH6	SMARCD3	0.250944	3.98495
MSH6	SMC1A	0.229962	4.34854
MSH6	SNW1	0.217286	4.60223
MSH6	STK4	0.395973	2.52542
MSH6	STX3	0.245164	4.07891
MSH6	SUMO1	0.216669	4.61535
MSH6	SUMO2	0.221141	4.52199
MSH6	SUMO3	0.21592	4.63134
MSH6	SUMO4	0.224521	4.45392
MSH6	TFCP2	0.235185	4.25198
MSH6	TFCP2L1	0.395973	2.52542
MSH6	TOP3A	0.209293	4.77798
MSH6	TOPBP1	0.196908	5.07852
MSH6	UBP1	0.230087	4.34619
MSH6	UNK	0.259091	3.85965
MSH6	UVRAG	0.249923	4.00124
MSH6	VBP1	0.2375	4.21052
MSH6	VCP	0.395973	2.52542
MSH6	VDAC3	0.395973	2.52542
MSH6	WDR76	0.217967	4.58786
MSH6	XPC	0.207682	4.81505
MSH6	YWHAE	0.600055	1.66651
MSI1	AGO2	0.242972	4.11571
MSI1	AKT2	0.300027	3.33303
MSI1	AKT3	0.86503	1.15603
MSI1	APP	0.760907	1.31422
MSI1	CCNB1	0.238834	4.187
MSI1	CCNB2	0.241204	4.14587
MSI1	CCND2	0.222273	4.49897
MSI1	CCNG1	0.207241	4.82531
MSI1	CCNK	0.200585	4.98542
MSI1	CDK4	0.215941	4.63089
MSI1	CDK6	0.238126	4.19945
MSI1	CPEB1	0.259449	3.85432
MSI1	CPEB4	0.223298	4.47833
MSI1	CSNK2A1	0.411053	2.43278
MSI1	CSNK2A3	0.250668	3.98934
MSI1	DLD	0.411053	2.43278
MSI1	FANCI	0.204407	4.89221
MSI1	JUN	0.240238	4.16254
MSI1	KLC1	0.760907	1.31422
MSI1	KLC2	0.411053	2.43278
MSI1	KLC4	0.25845	3.86923
MSI1	MAD2L1	0.238082	4.20024
MSI1	NEDD8	0.240044	4.16591
MSI1	PAPD4	0.183117	5.46098
MSI1	PLD3	0.411053	2.43278
MSI1	PNMA1	0.215118	4.64862
MSI1	SKP1	0.238828	4.18711
MSI1	SUCLG2	0.411053	2.43278
MSI1	TARDBP	0.225312	4.43829
MSI1	TRAF6	0.250801	3.98722
MSI1	ULK1	0.411053	2.43278
MSI1	ULK2	0.411053	2.43278
MSI2	AKT3	0.854273	1.17059
MSI2	FANCI	0.193649	5.16398
MSI2	ICK	0.245776	4.06874
MSI2	KLC2	0.400295	2.49816
MSI2	KLC4	0.247692	4.03727
MSI2	MRPL4	0.175785	5.68877
MSI2	RNF2	0.211788	4.72169
MSI2	SUCLG2	0.400295	2.49816
MSI2	TIMM10B	0.21152	4.72769
MSI2	TRAF6	0.240044	4.16591
MSL1	AHCYL2	0.425094	2.35242
MSL1	CADPS	0.571429	1.75
MSL1	CCNB1IP1	0.379859	2.63256
MSL1	CNTROB	0.398305	2.51064
MSL1	FAM96B	0.421806	2.37076
MSL1	FOXP3	0.400051	2.49968
MSL1	HORMAD1	0.568513	1.75897
MSL1	IBTK	0.459444	2.17654
MSL1	KAT8	0.415609	2.40611
MSL1	MMS19	0.419271	2.38509
MSL1	MORF4L1	0.405931	2.46347
MSL1	MOV10	0.921283	1.08544
MSL1	MRGBP	0.365704	2.73445
MSL1	MSL2	0.921283	1.08544
MSL1	MSL3	0.377843	2.6466
MSL1	NAT9	0.422969	2.36424
MSL1	NXF1	0.37873	2.6404
MSL1	PAF1	0.336287	2.97365
MSL1	PBK	0.421154	2.37443
MSL1	PIH1D1	0.402821	2.48249
MSL1	RAB2B	0.37191	2.68882
MSL1	SMARCC1	0.571429	1.75
MSL2	FAM96B	0.771661	1.29591
MSL3	BOD1	0.247012	4.04839
MSL3	DYRK1B	0.260738	3.83527
MSL3	KAT8	0.222023	4.50404
MSL3	MSL2	0.727697	1.3742
MSL3	PAF1	0.142701	7.00765
MSL3	PGLYRP2	0.230705	4.33454
MSL3	RAB33B	0.216066	4.62822
MSL3P1	KAT8	0.130895	7.63973
MSLN	RSG1	0.002	500
MSMB	HNF4A	0.289562	3.45349
MSMO1	ACER3	0.14513	6.89038
MSMO1	ALG1	0.229499	4.35732
MSMO1	ALG5	0.242179	4.12917
MSMO1	C14orf1	0.275207	3.63363
MSMO1	CYP51A1	0.232187	4.30687
MSMO1	ELOVL5	0.192457	5.19595
MSMO1	EPT1	0.253056	3.9517
MSMO1	GBF1	0.407035	2.45679
MSMO1	GMPPB	0.236551	4.22742
MSMO1	GPR52	0.158187	6.32164
MSMO1	HSD17B12	0.233371	4.28502
MSMO1	HSDL1	0.232011	4.31013
MSMO1	IPO4	0.407035	2.45679
MSMO1	ORMDL3	0.407035	2.45679
MSMO1	PIGC	0.214615	4.65951
MSMO1	REEP6	0.213055	4.69361
MSMO1	RPL10L	0.231045	4.32816
MSMO1	SEC61A2	0.234319	4.26769
MSMO1	SIGMAR1	0.407035	2.45679
MSMO1	SLC35G1	0.1696	5.89622
MSMO1	SLC36A1	0.213472	4.68446
MSMO1	SLC36A2	0.221638	4.51185
MSMO1	SLC36A3	0.221638	4.51185
MSMO1	SLC36A4	0.221638	4.51185
MSMO1	SRPRB	0.194988	5.12853
MSMO1	TECR	0.24429	4.0935
MSMO1	TECRL	0.258466	3.86897
MSMO1	TMED4	0.228477	4.37681
MSMO1	TMED9	0.229083	4.36524
MSMO1	TNPO1	0.241029	4.14887
MSMO1	TUBA1A	0.611116	1.63635
MSMO1	TUBA3E	0.243218	4.11154
MSMO1	TUBA8	0.407035	2.45679
MSMO1	TUBB1	0.246523	4.05642
MSMO1	TUBB2B	0.407035	2.45679
MSMO1	TUBB6	0.245179	4.07866
MSMO1	TUBB8	0.242394	4.12551
MSMO1	VKORC1	0.193007	5.18117
MSN	ABCE1	0.40744	2.45435
MSN	ACAA2	0.438948	2.27818
MSN	ACAD10	0.458142	2.18273
MSN	ACADSB	0.407643	2.45313
MSN	ACTN2	0.571429	1.75
MSN	ACY1	0.382965	2.6112
MSN	ANAPC13	0.356657	2.80381
MSN	ARFGAP1	0.426694	2.3436
MSN	ARHGDIA	0.571429	1.75
MSN	ARHGDIB	0.44124	2.26634
MSN	ARHGDIG	0.464934	2.15084
MSN	ATP6V0C	0.415044	2.40938
MSN	BID	0.43956	2.275
MSN	BRCA1	0.3819	2.61849
MSN	CALML3	0.452745	2.20875
MSN	CALR	0.571429	1.75
MSN	CAPZB	0.571429	1.75
MSN	CASP10	0.571429	1.75
MSN	CASP8	0.392913	2.54509
MSN	CD81	0.389343	2.56843
MSN	CD93	0.367347	2.72222
MSN	CNDP2	0.77551	1.28947
MSN	CNTN3	0.77551	1.28947
MSN	CTNNB1	0.77551	1.28947
MSN	CTSZ	0.369097	2.70931
MSN	DLG1	1.02541	0.975223
MSN	DOCK6	0.571429	1.75
MSN	DOPEY1	0.571429	1.75
MSN	ECI1	0.408719	2.44667
MSN	EEF1D	0.571429	1.75
MSN	EIF5A	0.423387	2.3619
MSN	EIF5A2	0.424856	2.35374
MSN	EIF5AL1	0.423612	2.36065
MSN	ELAVL1	0.367436	2.72156
MSN	ELF3	0.451313	2.21576
MSN	ELMO1	0.386476	2.58748
MSN	EWSR1	0.369369	2.70732
MSN	FADD	0.397327	2.51682
MSN	FASLG	0.455684	2.19451
MSN	FAT4	0.921283	1.08544
MSN	FAXC	0.409595	2.44144
MSN	FKBP1A	0.571429	1.75
MSN	FKBP1B	0.438106	2.28255
MSN	FKBP2	0.420552	2.37783
MSN	FLOT2	0.571429	1.75
MSN	FTSJ3	0.374766	2.66833
MSN	GDI1	0.571429	1.75
MSN	GDI2	0.571429	1.75
MSN	GSTO1	0.571429	1.75
MSN	GSTO2	0.43297	2.30963
MSN	HAUS7	0.41506	2.40929
MSN	HINT1	0.77551	1.28947
MSN	HLA-C	0.77551	1.28947
MSN	HSD17B10	0.413886	2.41613
MSN	HSD17B4	0.571429	1.75
MSN	HSPE1	0.921283	1.08544
MSN	HTT	0.571429	1.75
MSN	ICAM3	0.451571	2.21449
MSN	IGSF8	0.77551	1.28947
MSN	IKBKE	0.392006	2.55098
MSN	ISYNA1	0.453817	2.20353
MSN	KIAA0100	0.333333	3
MSN	KRI1	0.415841	2.40476
MSN	LRRK2	0.454295	2.20121
MSN	MAPK1	0.77551	1.28947
MSN	MAPK10	0.433192	2.30844
MSN	MAPK3	1.02541	0.975223
MSN	MAPK8	0.921283	1.08544
MSN	MAPRE1	0.431955	2.31506
MSN	MAPRE3	0.571429	1.75
MSN	MCM2	0.409836	2.44
MSN	MDH2	0.571429	1.75
MSN	ME1	0.463696	2.15659
MSN	MYBPC2	0.441598	2.26451
MSN	MYH10	0.77551	1.28947
MSN	MYH11	1.09978	0.909273
MSN	MYH9	1.09978	0.909273
MSN	MYO19	0.473224	2.11317
MSN	NACA	0.423914	2.35897
MSN	NACA2	0.418233	2.39101
MSN	NCF4	0.453561	2.20478
MSN	NDUFV3	0.450979	2.2174
MSN	NF2	0.417894	2.39295
MSN	NUTF2	0.921283	1.08544
MSN	PGAM4	0.422055	2.36936
MSN	PGD	0.77551	1.28947
MSN	PISD	0.571429	1.75
MSN	PLD1	0.451261	2.21601
MSN	PRDX3	0.433347	2.30762
MSN	PRKAB1	0.406096	2.46247
MSN	PSMA6	0.403893	2.4759
MSN	PSMB5	0.431435	2.31785
MSN	PSMD2	0.77551	1.28947
MSN	PTCH1	0.571429	1.75
MSN	PTCH2	0.363348	2.75219
MSN	PTGES3	0.430394	2.32345
MSN	PWP2	0.3633	2.75255
MSN	RALBP1	0.399603	2.50249
MSN	RAPGEF2	0.571429	1.75
MSN	RDX	0.455248	2.19661
MSN	RGN	0.460752	2.17037
MSN	RHOA	0.455114	2.19725
MSN	RPL22	0.394307	2.53609
MSN	RPL22L1	0.419059	2.3863
MSN	RPS27A	0.399888	2.5007
MSN	SCN10A	0.461653	2.16613
MSN	SDK2	0.514333	1.94426
MSN	SELPLG	0.437642	2.28497
MSN	SIRT7	0.433552	2.30653
MSN	SLC3A1	0.357143	2.8
MSN	SND1	0.921283	1.08544
MSN	SOST	0.430473	2.32302
MSN	SPTAN1	0.77551	1.28947
MSN	STIP1	0.571429	1.75
MSN	SUMO1	0.392124	2.55022
MSN	SUMO2	0.396597	2.52145
MSN	SUMO3	0.391375	2.55509
MSN	SUMO4	0.399977	2.50015
MSN	SYK	0.427488	2.33925
MSN	TALDO1	0.43262	2.3115
MSN	TCEB1	0.35963	2.78064
MSN	TCF25	0.571429	1.75
MSN	TERF1	0.413651	2.4175
MSN	TKT	0.463402	2.15795
MSN	TKTL2	0.474869	2.10585
MSN	TRAF6	0.411177	2.43204
MSN	TRIM15	0.42649	2.34472
MSN	TSC1	0.469546	2.12972
MSN	TSPAN33	0.357143	2.8
MSN	TXNRD2	0.571429	1.75
MSN	USP9X	0.571429	1.75
MSN	VCP	0.571429	1.75
MSN	VPS11	0.77551	1.28947
MSN	ZFP64	0.352299	2.83849
MSN	ZMYM4	0.446139	2.24145
MSN	ZNF624	0.322536	3.10043
MSR1	ATP6V0C	0.294011	3.40123
MSR1	CALR	0.450396	2.22027
MSR1	HOOK3	0.284585	3.51389
MSR1	IQCB1	0.309948	3.22635
MSR1	MALL	0.450396	2.22027
MSR1	NKG7	0.28713	3.48274
MSR1	SEC22A	0.165681	6.03568
MSR1	TRAF6	0.290144	3.44656
MSRB3	BANP	0.295301	3.38637
MSRB3	GRPEL1	0.343442	2.9117
MSRB3	GRPEL2	0.342659	2.91835
MSRB3	LNX2	0.681337	1.4677
MSRB3	MOV10	0.827109	1.20903
MSRB3	NXF1	0.284557	3.51424
MSRB3	PRDM4	0.269463	3.71109
MSRB3	PSAT1	0.477255	2.09532
MSRB3	RBPMS	0.28412	3.51964
MSRB3	ZCCHC13	0.27927	3.58077
MSS51	DUX4L9	0.128351	7.79115
MST1	DAXX	0.163348	6.12188
MST1	FOXO1	0.334184	2.99237
MST1	HIST2H2BE	0.175153	5.7093
MST1	HNF4A	0.126176	7.92547
MST1	LATS2	0.171778	5.82146
MST1	MARK1	0.296166	3.37648
MST1	MARK4	0.538265	1.85782
MST1	MOB1B	0.216898	4.61046
MST1	MST1R	0.301855	3.31285
MST1	RASSF1	0.167378	5.97449
MST1	SCRIB	0.210299	4.75514
MST1	ST14	0.211297	4.73268
MST1	STK11	0.172735	5.78921
MST1R	CDC6	0.5391	1.85494
MST1R	GAB1	0.432554	2.31185
MST1R	MAD2L1BP	0.400952	2.49406
MST1R	OXNAD1	0.410277	2.43738
MST1R	PLXNB3	0.470795	2.12407
MST1R	STUB1	0.391535	2.55405
MST1R	YWHAH	0.888954	1.12492
MSTN	ACVR1B	0.203386	4.91676
MSTN	ACVR1C	0.212516	4.70554
MSTN	ACVR2B	0.165197	6.05338
MSTN	APP	0.739379	1.35249
MSTN	BMP1	0.199335	5.01668
MSTN	FOXO3	0.389525	2.56723
MSTN	FST	0.158233	6.31981
MSTN	FSTL3	0.15143	6.60371
MSTN	FURIN	0.843503	1.18553
MSTN	PCSK5	0.17694	5.65163
MSTN	PCSK6	0.22312	4.48189
MSTN	PCSK7	0.354079	2.82423
MSTN	SGTA	0.196266	5.09513
MSTN	TGFBR1	0.209753	4.76751
MSTN	WFIKKN1	0.139525	7.16716
MSTN	WFIKKN2	0.104811	9.54099
MSX1	AES	0.199821	5.00447
MSX1	CREBBP	0.399852	2.50093
MSX1	DLX2	0.19577	5.10803
MSX1	DLX5	0.156057	6.40791
MSX1	EZH2	0.246972	4.04905
MSX1	HDAC1	0.226791	4.40934
MSX1	HIST1H1A	0.212773	4.69985
MSX1	HOXC8	0.158611	6.30474
MSX1	ING4	0.245738	4.06938
MSX1	LHX2	0.25567	3.9113
MSX1	MAGED1	0.399852	2.50093
MSX1	MC1R	0.192385	5.19792
MSX1	MC3R	0.195901	5.10461
MSX1	MC4R	0.191552	5.22051
MSX1	MC5R	0.399852	2.50093
MSX1	MSX2	0.214543	4.66106
MSX1	NDN	0.228348	4.37929
MSX1	NMNAT1	0.250456	3.99271
MSX1	OSR1	0.142709	7.00726
MSX1	OSR2	0.115138	8.68526
MSX1	PAX9	0.158008	6.32878
MSX1	PCGF2	0.221557	4.51352
MSX1	PJA1	0.853829	1.17119
MSX1	RING1	0.228855	4.36957
MSX1	RNF2	0.211345	4.7316
MSX1	RUNX2	0.399852	2.50093
MSX1	RYBP	0.399852	2.50093
MSX1	SPEN	0.399852	2.50093
MSX1	TLE2	0.173639	5.75906
MSX1	TLE4	0.218958	4.56709
MSX2	AES	0.186089	5.37376
MSX2	ATXN1	0.735974	1.35874
MSX2	CEBPA	0.22619	4.42107
MSX2	DLX2	0.182038	5.49335
MSX2	DLX5	0.142325	7.02616
MSX2	E2F4	0.173414	5.76656
MSX2	EZH2	0.23324	4.28744
MSX2	HBS1L	0.253271	3.94835
MSX2	HDAC1	0.213059	4.69353
MSX2	HIST1H1A	0.199041	5.02409
MSX2	KMT2A	0.38612	2.58987
MSX2	LHX2	0.241938	4.1333
MSX2	MAGED1	0.38612	2.58987
MSX2	MC1R	0.178653	5.59745
MSX2	MC3R	0.182169	5.4894
MSX2	NDN	0.214616	4.65949
MSX2	OSR1	0.128977	7.75331
MSX2	OSR2	0.101406	9.86138
MSX2	PAX9	0.144276	6.93115
MSX2	PJA1	0.840097	1.19034
MSX2	POU2AF1	0.141222	7.08105
MSX2	PPARG	0.38612	2.58987
MSX2	PPIE	0.20896	4.78561
MSX2	RING1	0.215123	4.6485
MSX2	RNF2	0.197613	5.06039
MSX2	RUNX2	0.38612	2.58987
MSX2	RYBP	0.38612	2.58987
MSX2	SPEN	0.38612	2.58987
MSX2	TLE1	0.735974	1.35874
MSX2	TLE2	0.159907	6.25362
MSX2	TLE4	0.205226	4.87268
MSX2	ZDHHC2	0.353634	2.82779
MSX2	ZNF703	0.154599	6.46836
MT1A	ARRB1	0.592809	1.68689
MT1A	GNAI1	0.445123	2.24657
MT1A	GPR50	0.592809	1.68689
MT1A	SNCA	0.500138	1.99945
MT1DP	KRTAP10-5	0.0471421	21.2125
MT1DP	KRTAP10-9	0.050647	19.7445
MT1E	CDK2	0.272998	3.66303
MT1E	SNCA	0.351936	2.84143
MT1E	TAF1	0.245008	4.0815
MT1F	NOP2	0.121284	8.2451
MT1G	E2F1	0.0844692	11.8386
MT1G	E2F2	0.0999891	10.0011
MT1G	E2F4	0.074008	13.512
MT1G	E2F5	0.079387	12.5965
MT1G	HDAC1	0.113654	8.79865
MT1G	MTF1	0.174187	5.74096
MT1G	RBL1	0.0978232	10.2225
MT1G	RBL2	0.0578411	17.2887
MT1G	SPINK7	0.002	500
MT1H	DNAJC1	0.116084	8.61448
MT1X	ELAVL1	0.146348	6.83305
MT1X	POT1	0.170658	5.85966
MT1X	TERF2IP	0.160805	6.21872
MT1X	VKORC1	0.136312	7.3361
MT2A	BARD1	0.375954	2.6599
MT2A	CXorf40A	0.0912402	10.9601
MT2A	DHODH	0.247675	4.03756
MT2A	ECT2	0.221336	4.51802
MT2A	GPR50	0.375954	2.6599
MT2A	HNF4A	0.167946	5.95428
MT2A	JMJD1C	0.180887	5.52832
MT2A	MAX	0.184905	5.40818
MT2A	NEDD4L	0.199245	5.01894
MT2A	PAXIP1	0.179109	5.5832
MT2A	PRKD1	0.829932	1.20492
MT2A	RCHY1	0.174058	5.7452
MT2A	RIN3	0.174015	5.74664
MT2A	SHBG	0.204883	4.88083
MT2A	SNCA	0.283284	3.53003
MT2A	SP1	0.229599	4.35542
MT2A	SPINK7	0.0912402	10.9601
MT2A	TAF1	0.176356	5.67036
MT2A	TFAP2A	0.580036	1.72403
MT2A	TFAP2C	0.238265	4.19701
MT2A	TNS2	0.211713	4.72337
MT2A	USP25	0.20338	4.91689
MT2A	ZNF16	0.211146	4.73607
MT3	ACTB	0.548675	1.82257
MT3	DPYSL2	1.00265	0.997355
MT3	HSPA2	0.548675	1.82257
MT3	MAX	0.357626	2.79622
MT3	TERF2IP	0.35914	2.78443
MTA1	ATR	0.206285	4.84765
MTA1	BABAM1	0.215294	4.64482
MTA1	BAP1	0.391626	2.55346
MTA1	BCL11A	0.193514	5.1676
MTA1	BCL11B	0.845603	1.18259
MTA1	BSDC1	0.273417	3.65741
MTA1	CDKN2A	0.203716	4.90879
MTA1	CHD4	0.74148	1.34865
MTA1	CHD5	0.845603	1.18259
MTA1	CHD7	0.272491	3.66984
MTA1	CNTRL	0.24765	4.03796
MTA1	CPEB2	0.231276	4.32384
MTA1	CPEB3	0.238942	4.18511
MTA1	CUL4B	0.201556	4.96141
MTA1	DDX18	0.217582	4.59597
MTA1	DDX21	0.213803	4.6772
MTA1	DNMT3B	0.391626	2.55346
MTA1	EHMT2	0.595707	1.67868
MTA1	ELAVL1	0.187633	5.32956
MTA1	EOGT	0.227111	4.40314
MTA1	EZH2	0.238745	4.18857
MTA1	FAM134C	0.165386	6.04644
MTA1	FAM219A	0.187127	5.34395
MTA1	FOXP1	0.248675	4.02132
MTA1	GATAD2A	0.845603	1.18259
MTA1	GATAD2B	0.187269	5.33992
MTA1	HDAC1	0.218565	4.5753
MTA1	HDAC2	0.219498	4.55586
MTA1	HERC5	0.187253	5.34037
MTA1	HIC1	0.263866	3.7898
MTA1	HIF1A	0.74148	1.34865
MTA1	HIST2H2AA3	0.221698	4.51064
MTA1	HIST2H2AC	0.221131	4.52221
MTA1	HIST2H3A	0.224561	4.45313
MTA1	HIST3H3	0.225025	4.44394
MTA1	HMG20A	0.205081	4.87612
MTA1	HOPX	0.184304	5.4258
MTA1	IKZF1	0.198449	5.03907
MTA1	ITGB3BP	0.20908	4.78287
MTA1	KCTD5	0.218651	4.57351
MTA1	KHDRBS2	0.161563	6.18953
MTA1	KLF5	0.391626	2.55346
MTA1	KRT40	0.177903	5.62105
MTA1	L3MBTL2	0.74148	1.34865
MTA1	LOXL2	0.212369	4.70879
MTA1	LRRK2	0.274492	3.64309
MTA1	LZTS2	0.196705	5.08375
MTA1	MBD2	0.223151	4.48126
MTA1	MBD3L1	0.218183	4.5833
MTA1	MBD3L2	0.169468	5.90082
MTA1	MIER1	0.182913	5.46707
MTA1	MTA3	0.237054	4.21844
MTA1	NACC2	0.16369	6.1091
MTA1	NANOG	0.209676	4.76926
MTA1	NELFCD	0.175521	5.69733
MTA1	NOTCH2NL	0.188451	5.30642
MTA1	ODF2	0.25223	3.96464
MTA1	PARK7	0.254674	3.92659
MTA1	PGBD3	0.169437	5.90189
MTA1	PIAS3	0.283748	3.52425
MTA1	PIAS4	0.246189	4.06192
MTA1	POLD3	0.163483	6.11684
MTA1	PTCD3	0.154094	6.48956
MTA1	PWWP2A	0.106911	9.35355
MTA1	RAI1	0.74148	1.34865
MTA1	RBBP7	0.224735	4.44969
MTA1	RCOR1	0.233235	4.28753
MTA1	RCOR2	0.134483	7.4359
MTA1	RHOF	0.249815	4.00296
MTA1	RNF113B	0.205037	4.87718
MTA1	RNF2	0.203119	4.92323
MTA1	SALL1	0.178084	5.61532
MTA1	SALL3	0.19312	5.17812
MTA1	SALL4	0.19584	5.10622
MTA1	SATB2	0.845603	1.18259
MTA1	SGTB	0.226401	4.41694
MTA1	SH3GL1	0.391626	2.55346
MTA1	SH3GL3	0.26519	3.77088
MTA1	SIN3A	0.23399	4.27369
MTA1	SIRT1	0.391626	2.55346
MTA1	SMAD4	0.201755	4.9565
MTA1	SMARCC2	0.74148	1.34865
MTA1	SPAG5	0.239763	4.17078
MTA1	SUZ12	0.21082	4.74339
MTA1	TCF20	0.845603	1.18259
MTA1	TFCP2L1	0.391626	2.55346
MTA1	TIGD6	0.216051	4.62855
MTA1	TNKS1BP1	0.216443	4.62015
MTA1	TRPS1	0.222502	4.49435
MTA1	TSHZ3	0.185493	5.39105
MTA1	TTF1	0.189241	5.28425
MTA1	UBP1	0.225739	4.4299
MTA1	UNK	0.254743	3.92553
MTA1	VPS18	0.268611	3.72285
MTA1	ZBTB2	0.216572	4.61741
MTA1	ZBTB46	0.257723	3.88014
MTA1	ZFPM1	0.15474	6.46245
MTA1	ZFPM2	0.139362	7.17555
MTA1	ZMYND8	0.264519	3.78045
MTA1	ZNF219	0.201818	4.95495
MTA1	ZNF423	0.247797	4.03557
MTA1	ZNF512B	0.22891	4.36854
MTA1	ZNF521	0.134483	7.4359
MTA1	ZNF639	0.205891	4.85693
MTA1	ZNF687	0.257816	3.87874
MTA1	ZNF827	0.268135	3.72946
MTA2	AGO2	0.232932	4.29311
MTA2	APPL1	0.232988	4.29207
MTA2	APPL2	0.176106	5.67838
MTA2	ASH2L	0.238994	4.18421
MTA2	ATR	0.215673	4.63666
MTA2	BAP18	0.268162	3.72909
MTA2	BARD1	0.401013	2.49369
MTA2	BCL11A	0.202901	4.92852
MTA2	BCL11B	0.85499	1.1696
MTA2	BCL2L14	0.171152	5.84275
MTA2	BPTF	0.401013	2.49369
MTA2	BRAP	0.253428	3.94589
MTA2	BRCA1	0.211484	4.72848
MTA2	BRCA2	0.401013	2.49369
MTA2	CBX1	0.246453	4.05757
MTA2	CDC5L	0.226234	4.4202
MTA2	CDK18	0.24144	4.14181
MTA2	CEBPA	0.241082	4.14796
MTA2	CENPC	0.227223	4.40096
MTA2	CHAF1B	0.216506	4.6188
MTA2	CHD3	0.401013	2.49369
MTA2	CHD4	0.750867	1.33179
MTA2	CHD5	0.85499	1.1696
MTA2	CHD7	0.281879	3.54763
MTA2	CNTRL	0.257037	3.89049
MTA2	CPEB2	0.240663	4.15519
MTA2	CPEB3	0.248329	4.02691
MTA2	CSNK1E	0.401013	2.49369
MTA2	CUL3	0.982488	1.01782
MTA2	CXXC1	0.170324	5.87116
MTA2	DNMT1	0.750867	1.33179
MTA2	DNMT3B	0.401013	2.49369
MTA2	DPY30	0.224978	4.44487
MTA2	EEF1G	0.401013	2.49369
MTA2	EHMT2	0.605094	1.65263
MTA2	ELAVL1	0.19702	5.07562
MTA2	EOGT	0.236498	4.22837
MTA2	ERCC6	0.211555	4.7269
MTA2	ESR1	0.401013	2.49369
MTA2	ESR2	0.929364	1.076
MTA2	ESRRB	0.292656	3.41698
MTA2	EZH2	0.248132	4.03011
MTA2	FAM134C	0.174774	5.72169
MTA2	FAM219A	0.196515	5.08868
MTA2	FAM64A	0.229128	4.36438
MTA2	FKBP3	0.258532	3.86799
MTA2	GATA1	0.242358	4.12612
MTA2	GATAD1	0.29681	3.36916
MTA2	GATAD2A	0.85499	1.1696
MTA2	GATAD2B	0.196656	5.08503
MTA2	GTF2E2	0.227653	4.39265
MTA2	H3F3A	0.238595	4.1912
MTA2	HCFC1	0.401013	2.49369
MTA2	HDAC1	0.227952	4.38688
MTA2	HDAC2	0.228885	4.36901
MTA2	HDAC5	0.401013	2.49369
MTA2	HES6	0.329388	3.03593
MTA2	HIST1H3A	0.222742	4.4895
MTA2	HIST1H4A	0.233002	4.2918
MTA2	HIST2H2AA3	0.231085	4.32741
MTA2	HIST2H2AC	0.230518	4.33806
MTA2	HIST2H3A	0.233948	4.27445
MTA2	HIST3H3	0.234413	4.26598
MTA2	HMG20A	0.214468	4.6627
MTA2	HMGA2	0.20154	4.9618
MTA2	HMGXB4	0.227861	4.38865
MTA2	HNRNPD	0.185025	5.40468
MTA2	HOPX	0.193692	5.16284
MTA2	JUN	0.230198	4.34408
MTA2	KDM5B	0.214787	4.65578
MTA2	KLF5	0.401013	2.49369
MTA2	KMT2B	0.243233	4.11128
MTA2	KMT5A	0.196609	5.08624
MTA2	KPNA1	0.750867	1.33179
MTA2	L3MBTL2	0.750867	1.33179
MTA2	LOXL2	0.221756	4.50947
MTA2	MBD2	0.232539	4.30036
MTA2	MBD3	0.241096	4.14772
MTA2	MBD3L1	0.227571	4.39424
MTA2	MBD3L2	0.178855	5.59111
MTA2	MED30	0.250348	3.99444
MTA2	MIER1	0.192301	5.20019
MTA2	MTA1	0.22121	4.5206
MTA2	MTA3	0.246442	4.05775
MTA2	MYC	0.226243	4.42002
MTA2	NACC2	0.173077	5.77776
MTA2	NANOG	0.219063	4.56489
MTA2	NR2C1	0.292284	3.42134
MTA2	NR4A1	0.401013	2.49369
MTA2	NTRK1	0.401013	2.49369
MTA2	ODF2	0.261617	3.82238
MTA2	PARK7	0.264061	3.787
MTA2	PCNT	0.750867	1.33179
MTA2	POU5F1	0.231487	4.31991
MTA2	POU5F1B	0.2393	4.17885
MTA2	PPP2CA	0.244099	4.0967
MTA2	PTCD3	0.163481	6.11692
MTA2	RACGAP1	0.215481	4.64078
MTA2	RARA	0.401013	2.49369
MTA2	RBBP4	0.236415	4.22984
MTA2	RBBP5	0.750867	1.33179
MTA2	RBBP7	0.234122	4.27128
MTA2	RCOR1	0.242622	4.12164
MTA2	RCOR2	0.14387	6.95073
MTA2	RELA	0.605094	1.65263
MTA2	RHOF	0.259202	3.85799
MTA2	RNF113B	0.214424	4.66366
MTA2	RNF2	0.212506	4.70575
MTA2	RUNX1	0.401013	2.49369
MTA2	SALL1	0.187471	5.33415
MTA2	SALL3	0.202507	4.93809
MTA2	SALL4	0.205227	4.87266
MTA2	SATB1	0.239684	4.17215
MTA2	SATB2	0.85499	1.1696
MTA2	SIN3A	0.243377	4.10885
MTA2	SIRT6	0.25026	3.99584
MTA2	SIRT7	0.263136	3.80031
MTA2	SMAD4	0.211143	4.73614
MTA2	SMARCA1	0.192074	5.20632
MTA2	SMARCA4	0.401013	2.49369
MTA2	SMARCAD1	0.605094	1.65263
MTA2	SMARCB1	0.203333	4.91805
MTA2	SMARCC2	0.750867	1.33179
MTA2	SNW1	0.222325	4.49792
MTA2	SOX2	0.222894	4.48643
MTA2	SRRM2	0.401013	2.49369
MTA2	SUMO2	0.226181	4.42124
MTA2	SUMO3	0.220959	4.52572
MTA2	TCF20	0.85499	1.1696
MTA2	TFCP2	0.240224	4.16278
MTA2	TFCP2L1	0.401013	2.49369
MTA2	TOP2A	0.401013	2.49369
MTA2	TOP2B	0.243762	4.10236
MTA2	TP53	0.750867	1.33179
MTA2	TP53BP1	0.242564	4.12263
MTA2	TSC22D3	0.179513	5.57063
MTA2	TTF1	0.198629	5.03452
MTA2	TWIST1	0.244818	4.08467
MTA2	UBE3C	0.401013	2.49369
MTA2	UBP1	0.235126	4.25304
MTA2	ULK2	0.401013	2.49369
MTA2	UNK	0.26413	3.78602
MTA2	WDR5	0.238178	4.19854
MTA2	YY1	0.227391	4.39771
MTA2	ZBTB1	0.209771	4.76711
MTA2	ZBTB16	0.234159	4.27061
MTA2	ZBTB7A	0.255322	3.91663
MTA2	ZFPM1	0.164127	6.09283
MTA2	ZFPM2	0.148749	6.72272
MTA2	ZGPAT	0.216355	4.62204
MTA2	ZMYND8	0.273906	3.65089
MTA2	ZNF219	0.211205	4.73473
MTA2	ZNF462	0.401013	2.49369
MTA2	ZNF521	0.14387	6.95073
MTA2	ZNF827	0.277523	3.60331
MTA3	ACTR6	0.238606	4.19102
MTA3	AURKAIP1	0.159821	6.257
MTA3	BCAS3	0.250345	3.99449
MTA3	BCLAF1	0.25714	3.88893
MTA3	FZR1	0.240274	4.16192
MTA3	HMG20A	0.230313	4.34192
MTA3	HMG20B	0.205945	4.85566
MTA3	KDM5B	0.230632	4.33592
MTA3	KLC2	0.416858	2.3989
MTA3	MBD2	0.248383	4.02603
MTA3	NANOG	0.234908	4.25699
MTA3	NCOA3	0.303767	3.292
MTA3	RCOR1	0.258467	3.86897
MTA3	RCOR3	0.218694	4.57259
MTA3	SALL1	0.203316	4.91845
MTA3	SALL3	0.218352	4.57976
MTA3	SALL4	0.221072	4.52342
MTA3	SMARCAD1	0.620939	1.61046
MTA3	TCF20	0.870835	1.14832
MTA3	TFCP2L1	0.416858	2.3989
MTA3	THRAP3	0.766712	1.30427
MTA3	UBP1	0.250971	3.98453
MTA3	ZMYND8	0.289751	3.45124
MTA3	ZNF219	0.22705	4.40431
MTAP	CENPH	0.132884	7.52537
MTAP	CEP170	0.331429	3.01724
MTAP	E2F4	0.118722	8.42302
MTAP	ELAVL1	0.127436	7.84708
MTAP	MAP1LC3A	0.331429	3.01724
MTAP	NEDD4L	0.15472	6.46331
MTAP	SCLT1	0.172066	5.81171
MTAP	TCEA2	0.142259	7.02945
MT-ATP6	ACAD9	0.417948	2.39264
MT-ATP6	ATP5A1	0.77551	1.28947
MT-ATP6	ATP5B	0.571429	1.75
MT-ATP6	ATP5C1	0.421488	2.37255
MT-ATP6	ATP5D	0.571429	1.75
MT-ATP6	ATP5E	0.344301	2.90444
MT-ATP6	ATP5F1	0.401638	2.48981
MT-ATP6	ATP5G1	0.422068	2.36929
MT-ATP6	ATP5G2	0.41956	2.38345
MT-ATP6	ATP5G3	0.430809	2.32121
MT-ATP6	ATP5I	0.571429	1.75
MT-ATP6	ATP5J	0.391082	2.55701
MT-ATP6	ATP5J2	0.388602	2.57333
MT-ATP6	ATP5O	0.571429	1.75
MT-ATP6	ATP5S	0.393739	2.53975
MT-ATP6	ATP6AP1	0.412074	2.42675
MT-ATP6	FANCC	0.398706	2.50811
MT-ATP6	MT-ATP8	0.571429	1.75
MT-ATP6	NCSTN	0.571429	1.75
MT-ATP6	OXA1L	0.571429	1.75
MT-ATP6	REEP5	0.376872	2.65342
MT-ATP6	SLC38A1	0.409576	2.44155
MT-ATP6	SP1	0.425073	2.35254
MT-ATP6	TEN1	0.349206	2.86364
MT-ATP6	WDR5	0.408594	2.44742
MT-ATP6	WDR5B	0.42163	2.37175
MT-ATP8	ACADVL	0.428819	2.33199
MT-ATP8	ATP5A1	0.77551	1.28947
MT-ATP8	ATP5B	0.571429	1.75
MT-ATP8	ATP5C1	0.421488	2.37255
MT-ATP8	ATP5D	0.571429	1.75
MT-ATP8	ATP5E	0.344301	2.90444
MT-ATP8	ATP5F1	0.401638	2.48981
MT-ATP8	ATP5G1	0.422068	2.36929
MT-ATP8	ATP5G2	0.41956	2.38345
MT-ATP8	ATP5G3	0.430809	2.32121
MT-ATP8	ATP5I	0.571429	1.75
MT-ATP8	ATP5J	0.391082	2.55701
MT-ATP8	ATP5J2	0.388602	2.57333
MT-ATP8	ATP5O	0.571429	1.75
MT-ATP8	ATP5S	0.393739	2.53975
MT-ATP8	CLPP	0.401904	2.48815
MT-ATP8	GRB2	0.571429	1.75
MT-ATP8	PACSIN1	0.571429	1.75
MT-ATP8	RAPGEF2	0.571429	1.75
MT-ATP8	UBE2I	0.393969	2.53827
MT-ATP8	WNK1	0.571429	1.75
MTCH1	VSIG4	0.395376	2.52924
MT-CO1	ASGR2	0.162747	6.14451
MT-CO1	CDC42	0.373178	2.67969
MT-CO1	CLEC4G	0.151603	6.59615
MT-CO1	CMC1	0.201749	4.95665
MT-CO1	COA1	0.103337	9.67712
MT-CO1	COA3	0.174397	5.73404
MT-CO1	COX10	0.182702	5.4734
MT-CO1	COX14	0.135083	7.40288
MT-CO1	COX4I1	0.723032	1.38306
MT-CO1	COX5A	0.225829	4.42813
MT-CO1	COX5B	0.373178	2.67969
MT-CO1	COX6A1	0.373178	2.67969
MT-CO1	COX6A2	0.273475	3.65664
MT-CO1	COX6B1	0.373178	2.67969
MT-CO1	COX6B2	0.28688	3.48577
MT-CO1	COX6C	0.373178	2.67969
MT-CO1	COX7A1	0.255338	3.91638
MT-CO1	COX7B	0.247813	4.03529
MT-CO1	COX7B2	0.224266	4.459
MT-CO1	COX7C	0.178345	5.6071
MT-CO1	COX8A	0.212967	4.69557
MT-CO1	CYCS	0.211553	4.72694
MT-CO1	DIABLO	0.163265	6.125
MT-CO1	EDNRA	0.203706	4.90905
MT-CO1	FAM134C	0.146939	6.80556
MT-CO1	GADD45GIP1	0.129679	7.71132
MT-CO1	GPR52	0.12433	8.04312
MT-CO1	HOXA1	0.141818	7.0513
MT-CO1	HSPB2	0.222988	4.48455
MT-CO1	LEXM	0.188047	5.31783
MT-CO1	LIG4	0.373178	2.67969
MT-CO1	MCL1	0.241168	4.14648
MT-CO1	MEOX2	0.170224	5.8746
MT-CO1	MRPL23	0.113425	8.8164
MT-CO1	MT-ATP6	0.373178	2.67969
MT-CO1	MT-CO2	0.198113	5.04762
MT-CO1	MT-CO3	0.373178	2.67969
MT-CO1	MT-ND1	0.373178	2.67969
MT-CO1	NDUFA9	0.209203	4.78006
MT-CO1	NF2	0.219643	4.55284
MT-CO1	OXA1L	0.373178	2.67969
MT-CO1	P2RY12	0.176486	5.66616
MT-CO1	PRDX4	0.227279	4.39988
MT-CO1	SLC25A5	0.373178	2.67969
MT-CO1	SNCA	0.280507	3.56497
MT-CO1	SURF1	0.231924	4.31175
MT-CO1	TIMM21	0.220692	4.5312
MT-CO1	UQCRB	0.24112	4.14732
MT-CO2	ACADM	0.247458	4.04109
MT-CO2	ACADVL	0.253755	3.94082
MT-CO2	ACTA2	0.746218	1.34009
MT-CO2	ARF1	0.237849	4.20435
MT-CO2	ARF3	0.396364	2.52293
MT-CO2	ARF4	0.24976	4.00385
MT-CO2	ATP2A2	0.924715	1.08141
MT-CO2	ATP2A3	0.246612	4.05495
MT-CO2	ATP5B	0.396364	2.52293
MT-CO2	ATP5C1	0.246423	4.05806
MT-CO2	CBL	0.262867	3.80421
MT-CO2	CBLB	0.252232	3.9646
MT-CO2	CDK2	0.224755	4.44928
MT-CO2	COA3	0.197583	5.06116
MT-CO2	COX20	0.188201	5.31348
MT-CO2	COX4I1	0.746218	1.34009
MT-CO2	COX4I2	0.214101	4.67069
MT-CO2	COX5A	0.249015	4.01582
MT-CO2	COX5B	0.396364	2.52293
MT-CO2	COX6A1	0.396364	2.52293
MT-CO2	COX6A2	0.296661	3.37085
MT-CO2	COX6B1	0.396364	2.52293
MT-CO2	COX6B2	0.310067	3.22511
MT-CO2	COX6C	0.396364	2.52293
MT-CO2	COX7A1	0.278524	3.59035
MT-CO2	COX7A2	0.228968	4.36741
MT-CO2	COX7B	0.271	3.69004
MT-CO2	COX7B2	0.247452	4.04119
MT-CO2	COX7C	0.201531	4.96201
MT-CO2	COX8A	0.236153	4.23454
MT-CO2	CUL7	0.240253	4.16229
MT-CO2	CYC1	0.272447	3.67043
MT-CO2	CYCS	0.234739	4.26005
MT-CO2	ECT2	0.241745	4.13658
MT-CO2	EGF	0.600446	1.66543
MT-CO2	EGFR	0.396364	2.52293
MT-CO2	ERRFI1	0.303645	3.29332
MT-CO2	ETFA	0.248625	4.02212
MT-CO2	FAF2	0.27531	3.63227
MT-CO2	FAIM2	0.305877	3.26929
MT-CO2	FN1	0.977839	1.02266
MT-CO2	GRB2	0.396364	2.52293
MT-CO2	GRINA	0.318376	3.14094
MT-CO2	HLA-B	0.224444	4.45546
MT-CO2	HRSP12	0.300215	3.33094
MT-CO2	HSPB2	0.246174	4.06217
MT-CO2	HTT	0.396364	2.52293
MT-CO2	ICT1	0.19715	5.07227
MT-CO2	IPO9	0.235458	4.24704
MT-CO2	JUN	0.225549	4.43362
MT-CO2	KDELR1	0.246571	4.05564
MT-CO2	KDELR2	0.243139	4.11287
MT-CO2	LIG4	0.396364	2.52293
MT-CO2	MMGT1	0.223464	4.47499
MT-CO2	MT-CO3	0.396364	2.52293
MT-CO2	NELFCD	0.180259	5.54756
MT-CO2	OXA1L	0.396364	2.52293
MT-CO2	PHB	0.396364	2.52293
MT-CO2	PIK3R1	0.396364	2.52293
MT-CO2	PINX1	0.200751	4.98129
MT-CO2	PSMA1	0.228834	4.36999
MT-CO2	PSMC1	0.245403	4.07493
MT-CO2	RAB1A	0.396364	2.52293
MT-CO2	RAB2A	0.234576	4.26301
MT-CO2	RAB5B	0.396364	2.52293
MT-CO2	RAB5C	0.396364	2.52293
MT-CO2	RAP1A	0.396364	2.52293
MT-CO2	RAP1B	0.276946	3.61081
MT-CO2	RAP2A	0.264375	3.7825
MT-CO2	RAP2B	0.257453	3.8842
MT-CO2	RAP2C	0.246212	4.06155
MT-CO2	RXRB	0.396364	2.52293
MT-CO2	SHC1	0.268205	3.72849
MT-CO2	SLC11A2	0.259695	3.85068
MT-CO2	SLC25A13	0.396364	2.52293
MT-CO2	SLC25A31	0.246686	4.05374
MT-CO2	SLC25A4	0.396364	2.52293
MT-CO2	SLC25A5	0.396364	2.52293
MT-CO2	SLC25A6	0.396364	2.52293
MT-CO2	SLC38A1	0.234512	4.26418
MT-CO2	SNCA	0.303693	3.2928
MT-CO2	SNRPD2	0.178515	5.60178
MT-CO2	SOS1	0.271031	3.68961
MT-CO2	SOS2	0.396364	2.52293
MT-CO2	SSR1	0.216457	4.61986
MT-CO2	SUMO1	0.217059	4.60704
MT-CO2	SUMO3	0.216311	4.62298
MT-CO2	SUMO4	0.224912	4.44618
MT-CO2	SURF1	0.25511	3.91987
MT-CO2	TFEB	0.264904	3.77496
MT-CO2	TMBIM1	0.311399	3.21131
MT-CO2	TMBIM4	0.255137	3.91946
MT-CO2	TRAF6	0.236112	4.23527
MT-CO2	TSPO	0.396364	2.52293
MT-CO2	UBB	0.217333	4.60123
MT-CO2	UQCRC2	0.396364	2.52293
MT-CO2	USF1	0.282537	3.53935
MT-CO2	VAV2	0.230794	4.33286
MT-CO2	YME1L1	0.239386	4.17735
MT-CO2	YWHAE	0.600446	1.66543
MT-CO3	ATP5B	0.571429	1.75
MT-CO3	CNTRL	0.427453	2.33944
MT-CO3	COA3	0.372648	2.6835
MT-CO3	COX4I1	0.921283	1.08544
MT-CO3	COX5A	0.42408	2.35805
MT-CO3	COX5B	0.571429	1.75
MT-CO3	COX6A1	0.571429	1.75
MT-CO3	COX6A2	0.471725	2.11988
MT-CO3	COX6B1	0.571429	1.75
MT-CO3	COX6B2	0.485131	2.0613
MT-CO3	COX6C	0.571429	1.75
MT-CO3	COX7B	0.446064	2.24183
MT-CO3	COX7C	0.376596	2.65537
MT-CO3	COX8A	0.411218	2.4318
MT-CO3	CYCS	0.409804	2.44019
MT-CO3	HSPB2	0.421238	2.37395
MT-CO3	HTT	0.571429	1.75
MT-CO3	KRAS	0.571429	1.75
MT-CO3	LIG4	0.571429	1.75
MT-CO3	MT-ATP6	0.571429	1.75
MT-CO3	OXA1L	0.571429	1.75
MT-CO3	RAC1	0.571429	1.75
MT-CO3	SLC25A13	0.571429	1.75
MT-CO3	SNCA	0.478758	2.08874
MTCP1	ELAVL1	0.337218	2.96544
MTCP1	EWSR1	0.339151	2.94854
MT-CYB	ALDOA	1.02541	0.975223
MT-CYB	ALDOB	0.444507	2.24968
MT-CYB	BCS1L	0.48476	2.06288
MT-CYB	COX5B	0.571429	1.75
MT-CYB	CYC1	0.447512	2.23458
MT-CYB	CYCS	0.409804	2.44019
MT-CYB	KRAS	0.571429	1.75
MT-CYB	MT-CO1	0.373178	2.67969
MT-CYB	MT-CO2	0.396364	2.52293
MT-CYB	MVP	0.571429	1.75
MT-CYB	NDUFA9	0.407453	2.45427
MT-CYB	OXA1L	0.571429	1.75
MT-CYB	SLC25A31	0.42175	2.37107
MT-CYB	SLC25A4	0.571429	1.75
MT-CYB	SLC25A5	0.571429	1.75
MT-CYB	SLC25A6	0.571429	1.75
MT-CYB	SURF1	0.430175	2.32464
MT-CYB	UQCR10	0.41118	2.43202
MT-CYB	UQCRB	0.439371	2.27598
MT-CYB	UQCRC1	0.571429	1.75
MT-CYB	UQCRC2	0.571429	1.75
MT-CYB	UQCRFS1	0.571429	1.75
MT-CYB	UQCRH	0.383873	2.60503
MTDH	AGO2	0.224388	4.45656
MTDH	CCDC8	0.255245	3.91781
MTDH	CREBBP	0.392469	2.54797
MTDH	EXOSC4	0.191696	5.21661
MTDH	KSR1	0.231558	4.31857
MTDH	LYAR	0.18703	5.34674
MTDH	NR2E1	0.392469	2.54797
MTDH	NUB1	0.206122	4.85149
MTDH	OTUD6B	0.247094	4.04704
MTDH	RNF2	0.203963	4.90286
MTDH	SIRT2	0.243666	4.10397
MTDH	TMEM216	0.210032	4.76118
MTDH	TMEM237	0.200174	4.99566
MTDH	TOPORS	0.197367	5.0667
MTDH	UBQLN1	0.742324	1.34712
MTERF1	CTNNAL1	0.200319	4.99203
MTERF1	EXOC6B	0.247953	4.03302
MTERF1	ONECUT1	0.168498	5.9348
MTERF1	PNPO	0.371429	2.69231
MTERF1	SYTL2	0.261942	3.81764
MTERF1	TENM3	0.0867143	11.5321
MTERF1	TMOD2	0.371429	2.69231
MTERF1	TMOD3	0.257469	3.88396
MTERF2	HDGFRP3	0.0529481	18.8864
MTERF3	ATG5	0.226784	4.40948
MTERF3	FBXW11	0.211219	4.73441
MTERF3	MAP1LC3A	0.385155	2.59636
MTERF3	MAP1LC3B	0.243162	4.11248
MTERF3	MRPL39	0.149916	6.67041
MTERF3	MRPL4	0.160645	6.22492
MTERF3	PINK1	0.385155	2.59636
MTERF3	UPF2	0.589236	1.69711
MTERF3	WBSCR16	0.190012	5.26283
MTERF4	CA10	0.741358	1.34888
MTERF4	NSUN4	0.332547	3.0071
MTF1	AP1M1	0.298748	3.34731
MTF1	CERS2	0.210723	4.74556
MTF1	CREBBP	0.458901	2.17912
MTF1	NR4A3	0.458901	2.17912
MTF1	RNF14	0.298816	3.34654
MTFMT	MRPL17	0.133009	7.51827
MTFP1	ERGIC3	0.0462558	21.6189
MTFP1	VSIG4	0.171852	5.81895
MTFR1	CBWD1	0.453565	2.20476
MTFR1	CENPO	0.419152	2.38577
MTFR1	COLEC11	0.428992	2.33105
MTFR1	DICER1	0.96252	1.03894
MTFR1	DUSP23	0.405444	2.46643
MTFR1	MOV10	0.96252	1.03894
MTFR1	NXF1	0.419967	2.38114
MTFR1L	ARMC1	0.377893	2.64625
MTFR1L	HAUS2	0.212194	4.71266
MTFR2	DICER1	0.916476	1.09114
MTFR2	KLHDC2	0.315193	3.17266
MTFR2	TFIP11	0.379371	2.63595
MTG1	STRN4	0.482669	2.07181
MTG1	TAF9B	0.326043	3.06708
MTG2	MRPL17	0.327928	3.04945
MTHFD1	AADAT	0.454039	2.20246
MTHFD1	AARS	0.571429	1.75
MTHFD1	ABCF1	0.382929	2.61145
MTHFD1	ABCF2	0.389431	2.56785
MTHFD1	ACACA	0.427376	2.33986
MTHFD1	ACAT1	0.448492	2.2297
MTHFD1	ACAT2	0.452677	2.20908
MTHFD1	ACO2	0.77551	1.28947
MTHFD1	ACSS1	0.433673	2.30589
MTHFD1	ACSS2	0.43487	2.29954
MTHFD1	ADK	0.448927	2.22754
MTHFD1	AHCY	0.571429	1.75
MTHFD1	AKR1A1	0.571429	1.75
MTHFD1	AKR1C1	0.458302	2.18197
MTHFD1	AKR1C2	0.442297	2.26093
MTHFD1	AKR1C4	0.443625	2.25416
MTHFD1	AKR1D1	0.571429	1.75
MTHFD1	AKR1E2	0.458128	2.1828
MTHFD1	ALDH1A3	0.571429	1.75
MTHFD1	ALDH1B1	0.419082	2.38617
MTHFD1	AP1B1	0.571429	1.75
MTHFD1	AP1M1	0.411275	2.43146
MTHFD1	AP1M2	0.445374	2.2453
MTHFD1	AP1S2	0.448114	2.23158
MTHFD1	AP1S3	0.469977	2.12776
MTHFD1	AP2B1	0.571429	1.75
MTHFD1	ARF6	0.420824	2.37629
MTHFD1	ARFGEF1	0.571429	1.75
MTHFD1	ARFGEF2	0.411018	2.43298
MTHFD1	ATG9A	0.571429	1.75
MTHFD1	ATIC	0.571429	1.75
MTHFD1	ATP6V1B1	0.40109	2.49321
MTHFD1	ATP6V1B2	0.77551	1.28947
MTHFD1	BCAT1	0.921283	1.08544
MTHFD1	BMS1	0.371652	2.69069
MTHFD1	BOP1	0.408275	2.44933
MTHFD1	BRIX1	0.392298	2.54908
MTHFD1	C19orf53	0.411727	2.4288
MTHFD1	C9orf114	0.41623	2.40252
MTHFD1	CA10	0.77551	1.28947
MTHFD1	CAD	0.408301	2.44917
MTHFD1	CBS	0.77551	1.28947
MTHFD1	CCDC8	0.434204	2.30307
MTHFD1	CCNA1	0.377923	2.64604
MTHFD1	CD81	0.389343	2.56843
MTHFD1	CDK2	0.39982	2.50113
MTHFD1	CEBPZ	0.386492	2.58737
MTHFD1	CLTC	0.571429	1.75
MTHFD1	CLTCL1	1.02541	0.975223
MTHFD1	CNBP	0.369328	2.70762
MTHFD1	COPB2	0.423266	2.36258
MTHFD1	CORO1A	0.77551	1.28947
MTHFD1	CORO1B	0.438109	2.28254
MTHFD1	CORO1C	0.571429	1.75
MTHFD1	CORO2A	0.444341	2.25052
MTHFD1	CORO2B	0.571429	1.75
MTHFD1	CORO6	0.426853	2.34273
MTHFD1	CRY1	0.429282	2.32947
MTHFD1	CRY2	0.571429	1.75
MTHFD1	CSNK1D	0.571429	1.75
MTHFD1	CSNK2B	0.571429	1.75
MTHFD1	CTH	0.445386	2.24524
MTHFD1	CUL2	0.400178	2.49889
MTHFD1	CUL3	1.1529	0.867375
MTHFD1	CUL7	0.415317	2.4078
MTHFD1	DARS	0.571429	1.75
MTHFD1	DCPS	0.405627	2.46532
MTHFD1	DCUN1D1	0.380264	2.62975
MTHFD1	DDX18	0.397385	2.51645
MTHFD1	DDX24	0.571429	1.75
MTHFD1	DDX27	0.39689	2.51959
MTHFD1	DDX5	0.368954	2.71037
MTHFD1	DDX54	0.389733	2.56586
MTHFD1	DDX55	0.388516	2.57389
MTHFD1	DDX56	0.383994	2.6042
MTHFD1	DHX9	0.366267	2.73025
MTHFD1	DNAJA1	0.571429	1.75
MTHFD1	DNAJA4	0.407142	2.45614
MTHFD1	DNAJC2	0.385001	2.5974
MTHFD1	DRG1	0.425534	2.34999
MTHFD1	DUX4	0.412671	2.42324
MTHFD1	DYNC1H1	0.571429	1.75
MTHFD1	E2F1	0.369183	2.70868
MTHFD1	E2F4	0.358722	2.78767
MTHFD1	EEF1A1	0.571429	1.75
MTHFD1	EEF1A2	0.571429	1.75
MTHFD1	EEF1G	0.571429	1.75
MTHFD1	EEF2	0.571429	1.75
MTHFD1	EIF2S2	0.417858	2.39316
MTHFD1	EIF3A	0.414665	2.41158
MTHFD1	EIF3B	0.921283	1.08544
MTHFD1	EIF3C	0.410704	2.43484
MTHFD1	EIF4A1	0.407197	2.45582
MTHFD1	EIF4A2	0.77551	1.28947
MTHFD1	EIF5A	0.423387	2.3619
MTHFD1	EIF5A2	0.424856	2.35374
MTHFD1	EIF5AL1	0.423612	2.36065
MTHFD1	EIF6	0.402216	2.48623
MTHFD1	ENO3	0.571429	1.75
MTHFD1	ESF1	0.379201	2.63712
MTHFD1	ETF1	1.02541	0.975223
MTHFD1	EXOSC2	0.40232	2.48558
MTHFD1	FBL	0.392372	2.5486
MTHFD1	FBXO25	0.443737	2.25359
MTHFD1	FBXO6	0.400972	2.49394
MTHFD1	FDPS	0.431066	2.31983
MTHFD1	FKBP1A	0.571429	1.75
MTHFD1	FKBP1B	0.438106	2.28255
MTHFD1	FUS	0.393802	2.53935
MTHFD1	GABARAPL1	0.408516	2.44788
MTHFD1	GALK2	0.4169	2.39865
MTHFD1	GAN	0.464492	2.15289
MTHFD1	GAR1	0.391898	2.55169
MTHFD1	GARS	0.409684	2.44091
MTHFD1	GCK	0.422392	2.36747
MTHFD1	GCN1	0.402026	2.4874
MTHFD1	GDI1	0.571429	1.75
MTHFD1	GDI2	0.571429	1.75
MTHFD1	GMPPB	0.400945	2.49411
MTHFD1	GNL2	0.413435	2.41876
MTHFD1	GNL3	0.921283	1.08544
MTHFD1	GNL3L	0.4096	2.4414
MTHFD1	GSPT1	0.395188	2.53044
MTHFD1	GSPT2	0.400468	2.49708
MTHFD1	GTF2B	0.386825	2.58515
MTHFD1	GTPBP4	0.399802	2.50124
MTHFD1	HDAC5	0.571429	1.75
MTHFD1	HEATR1	0.383805	2.60549
MTHFD1	HIST1H4A	0.403418	2.47882
MTHFD1	HIST1H4G	0.396594	2.52147
MTHFD1	HK1	0.77551	1.28947
MTHFD1	HLA-B	0.399508	2.50308
MTHFD1	HMGA2	0.371956	2.68849
MTHFD1	HNF1A	0.368901	2.71076
MTHFD1	HNF4A	0.36342	2.75163
MTHFD1	HSPA1L	0.571429	1.75
MTHFD1	HSPA2	0.571429	1.75
MTHFD1	HSPA4	0.571429	1.75
MTHFD1	HSPA6	0.571429	1.75
MTHFD1	HSPA9	0.921283	1.08544
MTHFD1	HSPH1	0.571429	1.75
MTHFD1	IARS	0.427488	2.33925
MTHFD1	IDH3A	0.431931	2.31518
MTHFD1	IPO4	0.571429	1.75
MTHFD1	KARS	0.434263	2.30275
MTHFD1	KAT2B	0.571429	1.75
MTHFD1	KEAP1	0.378493	2.64206
MTHFD1	KRR1	0.372197	2.68675
MTHFD1	LCP1	0.452514	2.20988
MTHFD1	LONP1	0.44382	2.25317
MTHFD1	LSG1	0.571429	1.75
MTHFD1	MAP1LC3A	0.571429	1.75
MTHFD1	MAT1A	0.571429	1.75
MTHFD1	MAT2A	0.404112	2.47456
MTHFD1	MAX	0.380379	2.62896
MTHFD1	MCC	0.571429	1.75
MTHFD1	MCM2	0.409836	2.44
MTHFD1	MDH2	0.571429	1.75
MTHFD1	MDM2	0.42627	2.34593
MTHFD1	MDN1	0.414363	2.41334
MTHFD1	MEX3C	0.399984	2.5001
MTHFD1	MNAT1	0.370338	2.70024
MTHFD1	MPI	0.447043	2.23692
MTHFD1	MRPL13	0.354511	2.82078
MTHFD1	MRPL15	0.352506	2.83683
MTHFD1	MRTO4	0.414459	2.41278
MTHFD1	MYH1	0.412451	2.42453
MTHFD1	MYH10	0.77551	1.28947
MTHFD1	MYH11	1.09978	0.909273
MTHFD1	MYH13	0.411016	2.433
MTHFD1	MYH14	0.571429	1.75
MTHFD1	MYH15	0.414388	2.4132
MTHFD1	MYH2	0.422495	2.36689
MTHFD1	MYH4	0.413271	2.41972
MTHFD1	MYH7	0.429827	2.32652
MTHFD1	MYH8	0.418518	2.38938
MTHFD1	MYH9	1.09978	0.909273
MTHFD1	NAA10	0.411838	2.42814
MTHFD1	NAA11	0.408691	2.44684
MTHFD1	NAA15	0.442004	2.26242
MTHFD1	NACA2	0.418233	2.39101
MTHFD1	NAP1L1	0.396473	2.52224
MTHFD1	NAP1L2	0.921283	1.08544
MTHFD1	NAP1L4	0.401659	2.48968
MTHFD1	NAT10	0.390542	2.56054
MTHFD1	NEDD8	0.400419	2.49738
MTHFD1	NEK2	0.424653	2.35486
MTHFD1	NEK7	0.40893	2.4454
MTHFD1	NFKB1	0.77551	1.28947
MTHFD1	NHP2	0.388811	2.57195
MTHFD1	NIFK	0.386059	2.59028
MTHFD1	NIP7	0.571429	1.75
MTHFD1	NLE1	0.395669	2.52737
MTHFD1	NMD3	0.405868	2.46386
MTHFD1	NOC2L	0.398133	2.51172
MTHFD1	NOC3L	0.398723	2.50801
MTHFD1	NOL6	0.393672	2.54019
MTHFD1	NOP2	0.405998	2.46306
MTHFD1	NPEPPS	0.571429	1.75
MTHFD1	NSUN2	0.426	2.34742
MTHFD1	NUP93	0.389133	2.56981
MTHFD1	OLA1	0.426905	2.34244
MTHFD1	OTUB1	0.418556	2.38916
MTHFD1	PABPC1	0.571429	1.75
MTHFD1	PABPC1L	0.404229	2.47384
MTHFD1	PABPC1L2A	0.403008	2.48134
MTHFD1	PABPC3	0.405299	2.46731
MTHFD1	PABPC4	0.402284	2.48581
MTHFD1	PABPC5	0.406657	2.45908
MTHFD1	PDIA3	0.415958	2.40409
MTHFD1	PDIA4	0.413746	2.41694
MTHFD1	PEBP1	0.571429	1.75
MTHFD1	PEPD	0.43667	2.29006
MTHFD1	PFKL	0.571429	1.75
MTHFD1	PFKP	0.571429	1.75
MTHFD1	PGD	0.77551	1.28947
MTHFD1	PGM1	0.443342	2.25559
MTHFD1	PGM5	0.448575	2.22928
MTHFD1	PLCB4	0.4375	2.28571
MTHFD1	PLS1	0.441664	2.26417
MTHFD1	PLS3	0.443261	2.25601
MTHFD1	POLA2	0.37676	2.65421
MTHFD1	POLE	0.39001	2.56404
MTHFD1	POLR1B	0.412359	2.42507
MTHFD1	PPA1	0.425006	2.35291
MTHFD1	PPA2	0.571429	1.75
MTHFD1	PPAN	0.400795	2.49504
MTHFD1	PPP2R2A	0.408786	2.44627
MTHFD1	PPP2R2B	0.921283	1.08544
MTHFD1	PPP2R2C	0.571429	1.75
MTHFD1	PPP2R2D	0.40975	2.44051
MTHFD1	PPP2R5A	0.41867	2.38852
MTHFD1	PPP2R5B	0.571429	1.75
MTHFD1	PPP2R5C	0.431126	2.31951
MTHFD1	PPP2R5D	0.431128	2.3195
MTHFD1	PPP2R5E	0.413618	2.41769
MTHFD1	PPP5C	0.436003	2.29356
MTHFD1	PRDX1	0.77551	1.28947
MTHFD1	PRIM1	0.381101	2.62398
MTHFD1	PRIM2	0.424023	2.35836
MTHFD1	PRPF31	0.37632	2.65732
MTHFD1	PSMA3	0.425467	2.35036
MTHFD1	PSMC1	0.420468	2.3783
MTHFD1	PSMC3	0.4142	2.41429
MTHFD1	PSMC4	0.418352	2.39033
MTHFD1	PSMC5	0.4123	2.42542
MTHFD1	PSMD13	0.432648	2.31135
MTHFD1	PSMD4	0.398598	2.5088
MTHFD1	PSMD7	0.422944	2.36438
MTHFD1	PSMD8	0.420587	2.37763
MTHFD1	PUM3	0.41888	2.38732
MTHFD1	PUS7	0.921283	1.08544
MTHFD1	RACK1	0.420389	2.37875
MTHFD1	RARS2	0.453076	2.20713
MTHFD1	RBBP4	0.406831	2.45802
MTHFD1	RBBP7	0.404538	2.47196
MTHFD1	RBL2	0.342555	2.91924
MTHFD1	RBM28	0.407398	2.4546
MTHFD1	RBM34	0.386025	2.59051
MTHFD1	RFC1	0.386239	2.58907
MTHFD1	RFC2	0.571429	1.75
MTHFD1	RFC3	0.399486	2.50322
MTHFD1	RFC5	0.403398	2.47894
MTHFD1	RIOK2	0.38917	2.56957
MTHFD1	RNF169	0.335008	2.985
MTHFD1	RNF2	0.382922	2.6115
MTHFD1	RPA1	0.389754	2.56572
MTHFD1	RPA2	0.387037	2.58373
MTHFD1	RPA3	0.381422	2.62177
MTHFD1	RPF1	0.400403	2.49748
MTHFD1	RPF2	0.395895	2.52592
MTHFD1	RPL10	0.379532	2.63482
MTHFD1	RPL10A	0.400422	2.49737
MTHFD1	RPL10L	0.395439	2.52884
MTHFD1	RPL11	0.378334	2.64316
MTHFD1	RPL13	0.388679	2.57282
MTHFD1	RPL13A	0.391146	2.55659
MTHFD1	RPL17	0.385518	2.59391
MTHFD1	RPL18	0.395666	2.52738
MTHFD1	RPL23A	0.377425	2.64953
MTHFD1	RPL26	0.378418	2.64258
MTHFD1	RPL26L1	0.374227	2.67218
MTHFD1	RPL27	0.395621	2.52767
MTHFD1	RPL3	0.373535	2.67713
MTHFD1	RPL35	0.372982	2.68109
MTHFD1	RPL35A	0.38416	2.60308
MTHFD1	RPL36	0.387295	2.58201
MTHFD1	RPL3L	0.379096	2.63785
MTHFD1	RPL4	0.38521	2.59599
MTHFD1	RPL5	0.921283	1.08544
MTHFD1	RPL6	0.383826	2.60535
MTHFD1	RPL7	0.571429	1.75
MTHFD1	RPL8	0.571429	1.75
MTHFD1	RPS18	0.571429	1.75
MTHFD1	RPS19	0.571429	1.75
MTHFD1	RPS24	0.571429	1.75
MTHFD1	RPS3	0.571429	1.75
MTHFD1	RPS3A	0.389882	2.56488
MTHFD1	RRP1	0.405265	2.46752
MTHFD1	RRP12	0.390996	2.55757
MTHFD1	RRP1B	0.921283	1.08544
MTHFD1	RSL24D1	0.374521	2.67008
MTHFD1	SDAD1	0.387498	2.58066
MTHFD1	SEH1L	0.40997	2.4392
MTHFD1	2019-09-12	0.450105	2.2217
MTHFD1	SF3B4	0.385541	2.59376
MTHFD1	SFPQ	0.414116	2.41478
MTHFD1	SHMT2	1.02541	0.975223
MTHFD1	SKIV2L	0.381444	2.62161
MTHFD1	SLC2A4	0.4266	2.34412
MTHFD1	SNRPB	0.353748	2.82687
MTHFD1	SNU13	0.374727	2.66861
MTHFD1	SRSF3	0.376975	2.65269
MTHFD1	STAM	0.426669	2.34374
MTHFD1	STK4	0.571429	1.75
MTHFD1	SUMO2	0.396597	2.52145
MTHFD1	SUMO3	0.391375	2.55509
MTHFD1	SUPT16H	0.396166	2.5242
MTHFD1	TAF1	0.37183	2.6894
MTHFD1	TARS	0.445064	2.24687
MTHFD1	THNSL2	0.439701	2.27427
MTHFD1	TKT	0.463402	2.15795
MTHFD1	TKTL2	0.474869	2.10585
MTHFD1	TNFRSF10D	0.407993	2.45102
MTHFD1	TNIK	1.02541	0.975223
MTHFD1	TPR	0.921283	1.08544
MTHFD1	TRAF6	0.411177	2.43204
MTHFD1	TTC37	0.392822	2.54568
MTHFD1	TUBA1A	0.77551	1.28947
MTHFD1	TUBA1B	0.571429	1.75
MTHFD1	TUBA3C	0.407662	2.45301
MTHFD1	TUBA3E	0.407612	2.45331
MTHFD1	TUBA4A	0.571429	1.75
MTHFD1	TUBA8	0.571429	1.75
MTHFD1	UBA1	0.571429	1.75
MTHFD1	UBE2I	0.393969	2.53827
MTHFD1	UGP2	0.426312	2.3457
MTHFD1	USP10	0.921283	1.08544
MTHFD1	USP36	0.40911	2.44433
MTHFD1	USP42	0.398635	2.50856
MTHFD1	VAC14	0.424096	2.35795
MTHFD1	VARS	0.425281	2.35139
MTHFD1	VCAM1	0.414362	2.41335
MTHFD1	VCP	0.571429	1.75
MTHFD1	WDR12	0.422703	2.36573
MTHFD1	WDR36	0.365189	2.73831
MTHFD1	WRAP73	0.424759	2.35427
MTHFD1	XRN2	0.428149	2.33563
MTHFD1	YWHAE	0.77551	1.28947
MTHFD1	ZCCHC13	0.373443	2.67778
MTHFD1	ZNF622	0.397506	2.51568
MTHFD1L	ASB12	0.262707	3.80652
MTHFD1L	COPS5	0.262663	3.80716
MTHFD1L	HECW2	0.268463	3.72491
MTHFD1L	MAGED1	0.444376	2.25034
MTHFD1L	MAP1LC3A	0.444376	2.25034
MTHFD1L	NEK6	0.282009	3.54598
MTHFD1L	PHLDA3	0.291081	3.43547
MTHFD1L	RAB21	0.291013	3.43628
MTHFD1L	SIRT4	0.296217	3.3759
MTHFD1L	SIRT7	0.3065	3.26264
MTHFD1L	USP50	0.433548	2.30655
MTHFD1L	WRAP73	0.297707	3.359
MTHFD2	CUL3	1.00733	0.992723
MTHFD2	ELAVL1	0.221862	4.5073
MTHFD2	HUWE1	0.879832	1.13658
MTHFD2	LRRK2	0.308722	3.23916
MTHFD2	MCC	0.425855	2.34822
MTHFD2	MDM2	0.280697	3.56256
MTHFD2	MINOS1	0.295332	3.38602
MTHFD2	NAGK	0.209973	4.76252
MTHFD2	NEK2	0.27908	3.58321
MTHFD2	PARP3	0.19792	5.05256
MTHFD2	PSMD13	0.287075	3.48342
MTHFD2	PTEN	0.629937	1.58746
MTHFD2	SMN1	0.248715	4.02066
MTHFD2	SYK	0.281914	3.54718
MTHFR	CCNA1	0.727777	1.37405
MTHFR	CDCA8	0.75161	1.33048
MTHFR	CSNK1D	0.921283	1.08544
MTHFR	DNAJA4	0.756997	1.32101
MTHFR	GNAI1	0.773597	1.29266
MTHFR	HSPA2	0.921283	1.08544
MTHFR	HSPH1	0.921283	1.08544
MTHFR	MAD2L1	0.748312	1.33634
MTHFR	RASSF1	0.754477	1.32542
MTHFR	SUMO1	0.741978	1.34775
MTHFR	SUMO2	0.746451	1.33967
MTHFR	SUMO3	0.741229	1.34911
MTHFR	SUMO4	0.749831	1.33363
MTHFS	SUMO1	0.220343	4.53837
MTHFS	SUMO4	0.228196	4.38219
MTHFS	TSC22D4	0.182132	5.49051
MTHFS	UBE2I	0.222188	4.50069
MTHFSD	LRIF1	0.204027	4.90132
MTHFSD	NDRG3	0.163304	6.12356
MTHFSD	NXF1	0.189993	5.26334
MTHFSD	RPL26L1	0.18549	5.39114
MTHFSD	RPL36	0.198558	5.0363
MTHFSD	SIN3A	0.225056	4.44335
MTHFSD	TP63	0.210661	4.74697
MTIF2	ALK	0.355192	2.81538
MTIF2	ARHGEF26	0.095452	10.4765
MTIF2	AURKAIP1	0.0981559	10.1879
MTIF2	CALM1	0.559274	1.78803
MTIF2	CHCHD1	0.0783145	12.769
MTIF2	CSNK2B	0.355192	2.81538
MTIF2	DAP3	0.127087	7.86863
MTIF2	DNAJA4	0.190906	5.23818
MTIF2	ECSIT	0.184576	5.41782
MTIF2	GADD45GIP1	0.111694	8.95304
MTIF2	HSD17B8	0.204101	4.89953
MTIF2	HSPA2	0.355192	2.81538
MTIF2	HSPH1	0.355192	2.81538
MTIF2	ICT1	0.155979	6.41113
MTIF2	LDHAL6B	0.229267	4.36174
MTIF2	MRM1	0.183527	5.4488
MTIF2	MRPL1	0.107626	9.29139
MTIF2	MRPL10	0.0983059	10.1723
MTIF2	MRPL11	0.151984	6.57962
MTIF2	MRPL12	0.161057	6.20897
MTIF2	MRPL13	0.138275	7.23196
MTIF2	MRPL14	0.103787	9.63515
MTIF2	MRPL15	0.13627	7.33838
MTIF2	MRPL16	0.0811398	12.3244
MTIF2	MRPL17	0.111692	8.95321
MTIF2	MRPL18	0.0962104	10.3939
MTIF2	MRPL19	0.1043	9.58772
MTIF2	MRPL2	0.0942034	10.6153
MTIF2	MRPL20	0.120741	8.28217
MTIF2	MRPL21	0.0867213	11.5312
MTIF2	MRPL22	0.0952144	10.5026
MTIF2	MRPL23	0.0954394	10.4779
MTIF2	MRPL24	0.106913	9.35344
MTIF2	MRPL27	0.0979634	10.2079
MTIF2	MRPL28	0.116329	8.5963
MTIF2	MRPL30	0.0782244	12.7837
MTIF2	MRPL32	0.0782244	12.7837
MTIF2	MRPL34	0.0850271	11.761
MTIF2	MRPL35	0.0853579	11.7154
MTIF2	MRPL36	0.103319	9.67876
MTIF2	MRPL37	0.108473	9.21888
MTIF2	MRPL38	0.355192	2.81538
MTIF2	MRPL39	0.119953	8.33658
MTIF2	MRPL4	0.130682	7.65216
MTIF2	MRPL40	0.0861595	11.6064
MTIF2	MRPL41	0.0958977	10.4278
MTIF2	MRPL42	0.0813828	12.2876
MTIF2	MRPL43	0.12129	8.24472
MTIF2	MRPL44	0.120286	8.31353
MTIF2	MRPL45	0.0994031	10.06
MTIF2	MRPL46	0.0906022	11.0373
MTIF2	MRPL47	0.0849426	11.7727
MTIF2	MRPL48	0.0912596	10.9578
MTIF2	MRPL49	0.108932	9.18007
MTIF2	MRPL50	0.0909054	11.0005
MTIF2	MRPL51	0.081636	12.2495
MTIF2	MRPL52	0.0876252	11.4122
MTIF2	MRPL53	0.0951895	10.5054
MTIF2	MRPL54	0.0782244	12.7837
MTIF2	MRPL55	0.0830834	12.0361
MTIF2	MRPL57	0.0829474	12.0558
MTIF2	MRPL9	0.0891824	11.213
MTIF2	MRPS10	0.0994201	10.0583
MTIF2	MRPS11	0.0933888	10.7079
MTIF2	MRPS15	0.110342	9.06277
MTIF2	MRPS16	0.151626	6.59518
MTIF2	MRPS17	0.106389	9.39945
MTIF2	MRPS18A	0.0946518	10.565
MTIF2	MRPS18B	0.109106	9.16542
MTIF2	MRPS18C	0.0944099	10.5921
MTIF2	MRPS2	0.163588	6.11292
MTIF2	MRPS21	0.113622	8.80115
MTIF2	MRPS22	0.123842	8.0748
MTIF2	MRPS23	0.121034	8.26213
MTIF2	MRPS24	0.0836943	11.9482
MTIF2	MRPS25	0.0943368	10.6003
MTIF2	MRPS26	0.106503	9.38941
MTIF2	MRPS27	0.138261	7.23268
MTIF2	MRPS28	0.10206	9.79814
MTIF2	MRPS30	0.0953832	10.484
MTIF2	MRPS31	0.101325	9.86923
MTIF2	MRPS33	0.0777198	12.8667
MTIF2	MRPS34	0.11451	8.7329
MTIF2	MRPS35	0.0961956	10.3955
MTIF2	MRPS36	0.0819004	12.21
MTIF2	MRPS5	0.109364	9.14377
MTIF2	MRPS6	0.117058	8.54277
MTIF2	MRPS7	0.100818	9.91887
MTIF2	MRPS9	0.11696	8.54992
MTIF2	MTIF3	0.355192	2.81538
MTIF2	NFKBIB	0.199392	5.01524
MTIF2	NUDT6	0.180509	5.53989
MTIF2	OXLD1	0.192073	5.20635
MTIF2	PPA2	0.355192	2.81538
MTIF2	PTCD3	0.11766	8.49904
MTIF2	TTC39B	0.355192	2.81538
MTIF2	USP36	0.192874	5.18474
MTIF2	USP42	0.182399	5.4825
MTIF3	AURKAIP1	0.314392	3.18074
MTIF3	MRPL11	0.368221	2.71576
MTIF3	MRPL15	0.352506	2.83683
MTIF3	MRPL16	0.297376	3.36275
MTIF3	MRPL17	0.327928	3.04945
MTIF3	MRPL22	0.311451	3.21078
MTIF3	MRPL27	0.3142	3.18269
MTIF3	MRPL35	0.301594	3.31571
MTIF3	MRPL36	0.319555	3.12935
MTIF3	MRPL39	0.33619	2.97451
MTIF3	MRPL40	0.302396	3.30692
MTIF3	MRPL42	0.297619	3.36
MTIF3	MRPL44	0.336522	2.97157
MTIF3	MRPL46	0.306839	3.25904
MTIF3	MRPL47	0.301179	3.32029
MTIF3	MRPS16	0.367862	2.71841
MTIF3	MRPS17	0.322626	3.09957
MTIF3	MRPS18A	0.310888	3.21659
MTIF3	MRPS18B	0.325342	3.07369
MTIF3	MRPS18C	0.310646	3.2191
MTIF3	MRPS2	0.379824	2.6328
MTIF3	MRPS23	0.337271	2.96498
MTIF3	MRPS28	0.318296	3.14173
MTIF3	MRPS30	0.31162	3.20904
MTIF3	MRPS33	0.293956	3.40187
MTIF3	MRPS7	0.317054	3.15404
MTM1	EXOC4	0.498542	2.00585
MTM1	KBTBD7	0.323391	3.09223
MTM1	MTMR12	0.376093	2.65891
MTM1	PIP4K2C	0.398496	2.50943
MTM1	QKI	0.498542	2.00585
MTMR1	AURKB	0.307999	3.24676
MTMR1	CEP250	0.308847	3.23785
MTMR1	E2F4	0.251434	3.97719
MTMR1	FBXW11	0.290204	3.44585
MTMR1	SKAP1	0.312761	3.19733
MTMR1	TRIM10	0.296582	3.37175
MTMR1	TUBGCP3	0.310075	3.22503
MTMR11	SMAD9	0.0975524	10.2509
MTMR2	ELAVL1	0.185618	5.38742
MTMR2	GPAM	0.38961	2.56667
MTMR2	MTMR10	0.104896	9.53324
MTMR2	MTMR12	0.267161	3.74306
MTMR2	NARF	0.268563	3.72352
MTMR2	SBF2	0.192331	5.19936
MTMR2	UNK	0.252728	3.95683
MTMR3	CUL3	1.08188	0.924314
MTMR3	DHX35	0.289264	3.45705
MTMR3	DNAJC1	0.329778	3.03235
MTMR3	EXOSC1	0.309305	3.23306
MTMR3	EXOSC7	0.277372	3.60526
MTMR3	EXOSC8	0.257361	3.88559
MTMR3	MLST8	0.34434	2.90411
MTMR3	MTMR4	0.500408	1.99837
MTMR3	PNO1	0.291756	3.42752
MTMR3	RPTOR	0.500408	1.99837
MTMR3	THOC2	0.33537	2.98178
MTMR3	VPS39	0.850262	1.17611
MTMR3	WRAP73	0.353739	2.82694
MTMR6	AMOTL2	0.251663	3.97357
MTMR6	NOC2L	0.269323	3.71301
MTMR7	NOC2L	0.345998	2.89019
MTMR8	EIF2AK4	0.352896	2.8337
MTMR8	GNL3	0.869148	1.15055
MTMR8	GNL3L	0.357465	2.79748
MTMR8	MTMR9	0.291224	3.43378
MTMR8	NOC2L	0.345998	2.89019
MTMR8	VPS35	0.519293	1.92569
MTMR9	COPS4	0.108533	9.21379
MTMR9	EMILIN1	0.122951	8.1333
MTMR9	MTMR6	0.21455	4.66093
MTMR9	MTMR7	0.291224	3.43378
MTMR9	SPG21	0.208057	4.80639
MT-ND1	ACAD9	0.417948	2.39264
MT-ND1	BARD1	0.571429	1.75
MT-ND1	BRCA1	0.3819	2.61849
MT-ND1	BTN2A1	0.406844	2.45794
MT-ND1	CLPP	0.401904	2.48815
MT-ND1	DHDDS	0.450994	2.21732
MT-ND1	ECSIT	0.400812	2.49493
MT-ND1	EDNRA	0.401956	2.48783
MT-ND1	GADD45GIP1	0.32793	3.04943
MT-ND1	GZMB	0.445288	2.24574
MT-ND1	HSPB2	0.421238	2.37395
MT-ND1	KLK5	0.396688	2.52087
MT-ND1	LEXM	0.386297	2.58868
MT-ND1	LIG4	0.571429	1.75
MT-ND1	LPAR1	0.377271	2.65061
MT-ND1	LPAR6	0.390377	2.56162
MT-ND1	MEOX2	0.368475	2.71389
MT-ND1	MRPL23	0.311676	3.20846
MT-ND1	MT-ND2	0.571429	1.75
MT-ND1	MT-ND3	0.571429	1.75
MT-ND1	MT-ND4	0.571429	1.75
MT-ND1	MT-ND4L	0.571429	1.75
MT-ND1	MT-ND5	0.40834	2.44894
MT-ND1	MT-ND6	0.402031	2.48737
MT-ND1	NAMPT	0.353741	2.82692
MT-ND1	NDUFA11	0.391318	2.55546
MT-ND1	NDUFA12	0.395325	2.52957
MT-ND1	NDUFA13	0.921283	1.08544
MT-ND1	NDUFA4L2	0.921283	1.08544
MT-ND1	NDUFA5	0.395703	2.52715
MT-ND1	NDUFA6	0.921283	1.08544
MT-ND1	NDUFA8	0.415436	2.40711
MT-ND1	NDUFA9	0.407453	2.45427
MT-ND1	NDUFAF1	0.392325	2.54891
MT-ND1	NDUFAF2	0.385891	2.5914
MT-ND1	NDUFAF3	0.3822	2.61643
MT-ND1	NDUFAF4	0.369913	2.70334
MT-ND1	NDUFAF5	0.370632	2.69809
MT-ND1	NDUFAF6	0.388295	2.57536
MT-ND1	NDUFAF7	0.382198	2.61645
MT-ND1	NDUFB11	0.394657	2.53385
MT-ND1	NDUFB7	0.571429	1.75
MT-ND1	NDUFB9	0.39427	2.53633
MT-ND1	NDUFS1	0.571429	1.75
MT-ND1	NDUFV1	0.391465	2.55451
MT-ND1	NDUFV2	0.77551	1.28947
MT-ND1	NDUFV3	0.450979	2.2174
MT-ND1	P2RY12	0.374737	2.66854
MT-ND1	P2RY8	0.38268	2.61315
MT-ND1	PARK7	0.434477	2.30162
MT-ND1	PAXIP1	0.374583	2.66964
MT-ND1	RPL13A	0.391146	2.55659
MT-ND1	RPL6	0.383826	2.60535
MT-ND1	SNCA	0.478758	2.08874
MT-ND1	TIMMDC1	0.393031	2.54433
MT-ND1	TMEM126B	0.396793	2.52021
MT-ND1	TST	0.434985	2.29893
MT-ND1	VSIG4	0.456567	2.19026
MT-ND2	ACAD9	0.417948	2.39264
MT-ND2	ECSIT	0.400812	2.49493
MT-ND2	GRIN1	0.921283	1.08544
MT-ND2	GZMB	0.445288	2.24574
MT-ND2	MT-ND3	0.571429	1.75
MT-ND2	MT-ND4	0.571429	1.75
MT-ND2	MT-ND4L	0.571429	1.75
MT-ND2	MT-ND5	0.40834	2.44894
MT-ND2	MT-ND6	0.402031	2.48737
MT-ND2	NDUFA11	0.391318	2.55546
MT-ND2	NDUFA12	0.395325	2.52957
MT-ND2	NDUFA13	0.921283	1.08544
MT-ND2	NDUFA4L2	0.921283	1.08544
MT-ND2	NDUFA5	0.395703	2.52715
MT-ND2	NDUFA6	0.921283	1.08544
MT-ND2	NDUFA8	0.415436	2.40711
MT-ND2	NDUFA9	0.407453	2.45427
MT-ND2	NDUFAF1	0.392325	2.54891
MT-ND2	NDUFAF2	0.385891	2.5914
MT-ND2	NDUFAF3	0.3822	2.61643
MT-ND2	NDUFAF4	0.369913	2.70334
MT-ND2	NDUFAF5	0.370632	2.69809
MT-ND2	NDUFAF6	0.388295	2.57536
MT-ND2	NDUFAF7	0.382198	2.61645
MT-ND2	NDUFB11	0.394657	2.53385
MT-ND2	NDUFB7	0.571429	1.75
MT-ND2	NDUFB9	0.39427	2.53633
MT-ND2	NDUFS1	0.571429	1.75
MT-ND2	NDUFV1	0.391465	2.55451
MT-ND2	NDUFV2	0.77551	1.28947
MT-ND2	NDUFV3	0.450979	2.2174
MT-ND2	SNCA	0.478758	2.08874
MT-ND2	SRC	0.571429	1.75
MT-ND2	STK11	0.40998	2.43914
MT-ND2	TIMMDC1	0.393031	2.54433
MT-ND2	TMEM126B	0.396793	2.52021
MT-ND2	YME1L1	0.414451	2.41283
MT-ND3	ACAD9	0.417948	2.39264
MT-ND3	APP	0.921283	1.08544
MT-ND3	ECSIT	0.400812	2.49493
MT-ND3	GZMB	0.445288	2.24574
MT-ND3	MT-ND4	0.571429	1.75
MT-ND3	MT-ND4L	0.571429	1.75
MT-ND3	MT-ND5	0.40834	2.44894
MT-ND3	MT-ND6	0.402031	2.48737
MT-ND3	NDUFA11	0.391318	2.55546
MT-ND3	NDUFA12	0.395325	2.52957
MT-ND3	NDUFA13	0.921283	1.08544
MT-ND3	NDUFA4L2	0.921283	1.08544
MT-ND3	NDUFA5	0.395703	2.52715
MT-ND3	NDUFA6	0.921283	1.08544
MT-ND3	NDUFA8	0.415436	2.40711
MT-ND3	NDUFA9	0.407453	2.45427
MT-ND3	NDUFAF1	0.392325	2.54891
MT-ND3	NDUFAF2	0.385891	2.5914
MT-ND3	NDUFAF3	0.3822	2.61643
MT-ND3	NDUFAF4	0.369913	2.70334
MT-ND3	NDUFAF5	0.370632	2.69809
MT-ND3	NDUFAF6	0.388295	2.57536
MT-ND3	NDUFAF7	0.382198	2.61645
MT-ND3	NDUFB11	0.394657	2.53385
MT-ND3	NDUFB7	0.571429	1.75
MT-ND3	NDUFB9	0.39427	2.53633
MT-ND3	NDUFS1	0.571429	1.75
MT-ND3	NDUFV1	0.391465	2.55451
MT-ND3	NDUFV2	0.77551	1.28947
MT-ND3	NDUFV3	0.450979	2.2174
MT-ND3	TIMMDC1	0.393031	2.54433
MT-ND3	TMEM126B	0.396793	2.52021
MT-ND4	ACAD9	0.417948	2.39264
MT-ND4	APC	0.77551	1.28947
MT-ND4	ATM	0.571429	1.75
MT-ND4	CTCF	0.77551	1.28947
MT-ND4	ECSIT	0.400812	2.49493
MT-ND4	GRB2	0.571429	1.75
MT-ND4	GZMB	0.445288	2.24574
MT-ND4	HSPB2	0.421238	2.37395
MT-ND4	LIG4	0.571429	1.75
MT-ND4	MPP7	0.433281	2.30797
MT-ND4	MT-ND5	0.40834	2.44894
MT-ND4	MT-ND6	0.402031	2.48737
MT-ND4	NDUFA11	0.391318	2.55546
MT-ND4	NDUFA12	0.395325	2.52957
MT-ND4	NDUFA13	0.921283	1.08544
MT-ND4	NDUFA4L2	0.921283	1.08544
MT-ND4	NDUFA5	0.395703	2.52715
MT-ND4	NDUFA6	0.921283	1.08544
MT-ND4	NDUFA8	0.415436	2.40711
MT-ND4	NDUFA9	0.407453	2.45427
MT-ND4	NDUFAF1	0.392325	2.54891
MT-ND4	NDUFAF2	0.385891	2.5914
MT-ND4	NDUFAF3	0.3822	2.61643
MT-ND4	NDUFAF4	0.369913	2.70334
MT-ND4	NDUFAF5	0.370632	2.69809
MT-ND4	NDUFAF6	0.388295	2.57536
MT-ND4	NDUFAF7	0.382198	2.61645
MT-ND4	NDUFB11	0.394657	2.53385
MT-ND4	NDUFB7	0.571429	1.75
MT-ND4	NDUFB9	0.39427	2.53633
MT-ND4	NDUFS1	0.571429	1.75
MT-ND4	NDUFV1	0.391465	2.55451
MT-ND4	NDUFV2	0.77551	1.28947
MT-ND4	NDUFV3	0.450979	2.2174
MT-ND4	NKX3-1	0.385099	2.59674
MT-ND4	SNCA	0.478758	2.08874
MT-ND4	SP1	0.425073	2.35254
MT-ND4	TIMMDC1	0.393031	2.54433
MT-ND4	TMEM126B	0.396793	2.52021
MT-ND4	ZNF16	0.40662	2.4593
MT-ND4L	GZMB	0.445288	2.24574
MT-ND4L	MT-ND4	0.571429	1.75
MT-ND4L	MT-ND5	0.40834	2.44894
MT-ND4L	MT-ND6	0.402031	2.48737
MT-ND4L	NDUFA11	0.391318	2.55546
MT-ND4L	NDUFA4L2	0.921283	1.08544
MT-ND4L	NDUFA5	0.395703	2.52715
MT-ND4L	NDUFA6	0.921283	1.08544
MT-ND4L	NDUFA8	0.415436	2.40711
MT-ND4L	NDUFA9	0.407453	2.45427
MT-ND4L	NDUFB7	0.571429	1.75
MT-ND4L	NDUFB9	0.39427	2.53633
MT-ND4L	NDUFS1	0.571429	1.75
MT-ND4L	NDUFV1	0.391465	2.55451
MT-ND4L	NDUFV2	0.77551	1.28947
MT-ND4L	NDUFV3	0.450979	2.2174
MT-ND4L	STAT1	0.424495	2.35574
MT-ND5	ACAD9	0.25486	3.92373
MT-ND5	ECSIT	0.237724	4.20656
MT-ND5	ENPP6	0.40834	2.44894
MT-ND5	FNDC4	0.226968	4.4059
MT-ND5	GLUL	0.612422	1.63286
MT-ND5	GZMB	0.2822	3.54359
MT-ND5	HSPB2	0.25815	3.87372
MT-ND5	LIG4	0.40834	2.44894
MT-ND5	MT-ND6	0.238942	4.18511
MT-ND5	NDUFA11	0.22823	4.38155
MT-ND5	NDUFA12	0.232236	4.30596
MT-ND5	NDUFA13	0.758194	1.31892
MT-ND5	NDUFA4L2	0.758194	1.31892
MT-ND5	NDUFA5	0.232614	4.29896
MT-ND5	NDUFA6	0.758194	1.31892
MT-ND5	NDUFA8	0.252347	3.9628
MT-ND5	NDUFA9	0.244365	4.09224
MT-ND5	NDUFAF1	0.229237	4.3623
MT-ND5	NDUFAF2	0.222803	4.48828
MT-ND5	NDUFAF3	0.219111	4.56389
MT-ND5	NDUFAF4	0.206824	4.83503
MT-ND5	NDUFAF5	0.207543	4.81827
MT-ND5	NDUFAF6	0.225206	4.44037
MT-ND5	NDUFAF7	0.219109	4.56394
MT-ND5	NDUFB11	0.231568	4.31838
MT-ND5	NDUFB7	0.40834	2.44894
MT-ND5	NDUFB9	0.231182	4.3256
MT-ND5	NDUFS1	0.40834	2.44894
MT-ND5	NDUFV1	0.228377	4.37873
MT-ND5	NDUFV2	0.612422	1.63286
MT-ND5	NDUFV3	0.287891	3.47354
MT-ND5	SNCA	0.315669	3.16787
MT-ND5	SP1	0.261985	3.81702
MT-ND5	TIMMDC1	0.229942	4.34892
MT-ND5	TMEM126B	0.233704	4.27891
MT-ND5	YME1L1	0.251362	3.97832
MT-ND6	ACAD9	0.248551	4.02332
MT-ND6	ECSIT	0.231415	4.32125
MT-ND6	GZMB	0.275891	3.62463
MT-ND6	NDUFA11	0.221921	4.50612
MT-ND6	NDUFA12	0.225927	4.42621
MT-ND6	NDUFA13	0.751885	1.32999
MT-ND6	NDUFA4L2	0.751885	1.32999
MT-ND6	NDUFA5	0.226305	4.41882
MT-ND6	NDUFA6	0.751885	1.32999
MT-ND6	NDUFA8	0.246038	4.06442
MT-ND6	NDUFA9	0.238055	4.2007
MT-ND6	NDUFAF1	0.222927	4.48576
MT-ND6	NDUFAF2	0.216493	4.61908
MT-ND6	NDUFAF3	0.212802	4.6992
MT-ND6	NDUFAF4	0.200515	4.98716
MT-ND6	NDUFAF5	0.201234	4.96934
MT-ND6	NDUFAF6	0.218897	4.56835
MT-ND6	NDUFAF7	0.2128	4.69925
MT-ND6	NDUFB11	0.225259	4.43933
MT-ND6	NDUFB7	0.402031	2.48737
MT-ND6	NDUFB9	0.224872	4.44697
MT-ND6	NDUFS1	0.402031	2.48737
MT-ND6	NDUFV1	0.222067	4.50314
MT-ND6	NDUFV2	0.606112	1.64986
MT-ND6	NDUFV3	0.281582	3.55137
MT-ND6	TIMMDC1	0.223633	4.47161
MT-ND6	TMEM126B	0.227395	4.39763
MT-ND6	YME1L1	0.245053	4.08075
MTNR1A	ABCB5	0.13864	7.21295
MTNR1A	ABHD14B	0.232878	4.2941
MTNR1A	ACTB	0.423354	2.36209
MTNR1A	ACTR1A	0.423354	2.36209
MTNR1A	AGTR2	0.237013	4.21917
MTNR1A	AMOTL2	0.232398	4.30296
MTNR1A	ANKRD12	0.423354	2.36209
MTNR1A	APLN	0.230974	4.32949
MTNR1A	ARHGAP28	0.228549	4.37544
MTNR1A	ARRDC4	0.223807	4.46813
MTNR1A	ASAP3	0.13864	7.21295
MTNR1A	ASCL1	0.423354	2.36209
MTNR1A	BAZ1A	0.20902	4.78424
MTNR1A	BAZ1B	0.233272	4.28684
MTNR1A	C10orf35	0.423354	2.36209
MTNR1A	C10orf90	0.455424	2.19576
MTNR1A	C3AR1	0.234498	4.26443
MTNR1A	CACNA1B	0.627436	1.59379
MTNR1A	CAND1	0.423354	2.36209
MTNR1A	CCDC167	0.13864	7.21295
MTNR1A	CCL19	0.23247	4.30164
MTNR1A	CCL20	0.235286	4.25015
MTNR1A	CCL23	0.238887	4.18608
MTNR1A	CCL27	0.232463	4.30176
MTNR1A	CCL28	0.231465	4.32031
MTNR1A	CCR3	0.423354	2.36209
MTNR1A	CCR4	0.228593	4.37459
MTNR1A	CCR5	0.423354	2.36209
MTNR1A	CCR6	0.231962	4.31106
MTNR1A	CCR8	0.23297	4.29239
MTNR1A	CCR9	0.23297	4.29239
MTNR1A	CCT5	0.423354	2.36209
MTNR1A	CFL2	0.290748	3.4394
MTNR1A	CHD4	0.773208	1.29331
MTNR1A	CLASP1	0.423354	2.36209
MTNR1A	CLIP2	0.423354	2.36209
MTNR1A	CMIP	0.309068	3.23553
MTNR1A	COG1	0.248598	4.02256
MTNR1A	COL9A2	0.241763	4.13628
MTNR1A	COPS4	0.188527	5.30427
MTNR1A	COX11	0.279403	3.57905
MTNR1A	CRMP1	0.423354	2.36209
MTNR1A	CRYZ	0.341651	2.92696
MTNR1A	CTPS2	0.272336	3.67193
MTNR1A	CUL3	1.00483	0.995194
MTNR1A	CUL7	0.267243	3.74192
MTNR1A	CXCL12	0.241833	4.13508
MTNR1A	CXCL16	0.227674	4.39224
MTNR1A	CXCL6	0.237388	4.21251
MTNR1A	CXCL9	0.23683	4.22245
MTNR1A	CXCR3	0.234498	4.26443
MTNR1A	CXCR4	0.237699	4.20701
MTNR1A	CYP27C1	0.240614	4.15603
MTNR1A	DDX52	0.209538	4.77241
MTNR1A	DNAJB11	0.245164	4.0789
MTNR1A	DNM1	0.339918	2.94188
MTNR1A	DPYSL2	0.877331	1.13982
MTNR1A	DSTN	0.423354	2.36209
MTNR1A	DUSP3	0.265876	3.76116
MTNR1A	EMC7	0.225706	4.43054
MTNR1A	EMD	0.240399	4.15976
MTNR1A	EXOC1	0.423354	2.36209
MTNR1A	FAM96B	0.273732	3.65321
MTNR1A	FSTL1	0.289412	3.45528
MTNR1A	GABBR1	0.773208	1.29331
MTNR1A	GATAD2B	0.218997	4.56627
MTNR1A	GBA2	0.329018	3.03935
MTNR1A	GMFB	0.282806	3.53599
MTNR1A	GNAI1	0.275668	3.62755
MTNR1A	GNB1	0.423354	2.36209
MTNR1A	GNB4	0.423354	2.36209
MTNR1A	GNG2	0.245949	4.06588
MTNR1A	GPER1	0.233483	4.28297
MTNR1A	GPR151	0.13864	7.21295
MTNR1A	GPR17	0.238887	4.18608
MTNR1A	GPR18	0.229117	4.36458
MTNR1A	GPR50	0.423354	2.36209
MTNR1A	GPR55	0.234043	4.27272
MTNR1A	GRM2	0.423354	2.36209
MTNR1A	GRM3	1.00483	0.995194
MTNR1A	GRM4	0.627436	1.59379
MTNR1A	GRM7	0.773208	1.29331
MTNR1A	HCAR1	0.23297	4.29239
MTNR1A	HCAR2	0.233483	4.28297
MTNR1A	HCAR3	0.233483	4.28297
MTNR1A	HDAC10	0.423354	2.36209
MTNR1A	HEBP1	0.233464	4.28332
MTNR1A	HIST1H2AC	0.25067	3.98931
MTNR1A	HNRNPA0	0.201664	4.95873
MTNR1A	HRH3	0.237818	4.2049
MTNR1A	HRH4	0.233483	4.28297
MTNR1A	INSL5	0.233483	4.28297
MTNR1A	IPO9	0.262448	3.81027
MTNR1A	ITPR3	0.286276	3.49313
MTNR1A	KIAA1033	0.214767	4.65622
MTNR1A	KIF5A	0.627436	1.59379
MTNR1A	KLHL12	0.235214	4.25145
MTNR1A	KLHL20	0.773208	1.29331
MTNR1A	KPNB1	0.423354	2.36209
MTNR1A	LIPE	0.218106	4.58493
MTNR1A	LPAR1	0.229197	4.36307
MTNR1A	LPAR2	0.238981	4.18443
MTNR1A	LPAR3	0.773208	1.29331
MTNR1A	LPAR5	0.239234	4.18001
MTNR1A	LPP	0.211413	4.73007
MTNR1A	LRRC59	0.270804	3.6927
MTNR1A	MAMLD1	0.13864	7.21295
MTNR1A	MARK2	0.423354	2.36209
MTNR1A	MARK4	0.627436	1.59379
MTNR1A	MCHR1	0.627436	1.59379
MTNR1A	MCHR2	0.423354	2.36209
MTNR1A	MESDC2	0.28127	3.5553
MTNR1A	MMS19	0.271196	3.68737
MTNR1A	MTFR1L	0.198864	5.02856
MTNR1A	MTNR1B	0.292928	3.4138
MTNR1A	MT-RNR2	0.238887	4.18608
MTNR1A	MYO1A	0.773208	1.29331
MTNR1A	NAP1L1	0.248398	4.02579
MTNR1A	NAP1L4	0.253584	3.94347
MTNR1A	NAP1L5	0.25155	3.97535
MTNR1A	NASP	0.22734	4.39869
MTNR1A	NMS	0.239234	4.18001
MTNR1A	NMU	0.237477	4.21094
MTNR1A	NMUR1	0.239234	4.18001
MTNR1A	NMUR2	0.240571	4.15678
MTNR1A	NPB	0.233483	4.28297
MTNR1A	NPBWR1	0.233483	4.28297
MTNR1A	NPBWR2	0.231836	4.3134
MTNR1A	NPW	0.233483	4.28297
MTNR1A	NPY2R	0.23297	4.29239
MTNR1A	NPY4R	0.23297	4.29239
MTNR1A	NPY5R	0.236269	4.23247
MTNR1A	NSMF	0.322192	3.10374
MTNR1A	OTUB1	0.270482	3.69711
MTNR1A	OXER1	0.233483	4.28297
MTNR1A	OXGR1	0.233483	4.28297
MTNR1A	P2RY12	0.226663	4.41185
MTNR1A	P2RY13	0.233483	4.28297
MTNR1A	P2RY14	0.232969	4.29242
MTNR1A	P2RY4	0.232463	4.30176
MTNR1A	PAXIP1	0.226508	4.41485
MTNR1A	PCDHB10	0.232878	4.2941
MTNR1A	PDIA6	0.253524	3.94441
MTNR1A	PKD1L2	0.507485	1.9705
MTNR1A	PNOC	0.423354	2.36209
MTNR1A	PPP2R3C	0.198965	5.02602
MTNR1A	PRELID1	0.2528	3.9557
MTNR1A	PSMD2	0.627436	1.59379
MTNR1A	PSME4	0.202037	4.94959
MTNR1A	PTGDR2	0.231962	4.31106
MTNR1A	PTPN13	0.244839	4.08432
MTNR1A	RAB10	0.275022	3.63607
MTNR1A	RAC1	0.423354	2.36209
MTNR1A	RACK1	0.272315	3.67222
MTNR1A	RAP1A	0.423354	2.36209
MTNR1A	RASGRP4	0.232878	4.2941
MTNR1A	RBM39	0.237181	4.2162
MTNR1A	RGS17	0.172863	5.78493
MTNR1A	RGS19	0.267419	3.73945
MTNR1A	RLN3	0.230244	4.34321
MTNR1A	RNF2	0.234847	4.25809
MTNR1A	RNF41	0.293053	3.41235
MTNR1A	RPH3AL	0.158048	6.3272
MTNR1A	RXFP3	0.233483	4.28297
MTNR1A	RXFP4	0.233483	4.28297
MTNR1A	S1PR3	0.23297	4.29239
MTNR1A	S1PR5	0.233538	4.28195
MTNR1A	SLC30A1	0.27264	3.66784
MTNR1A	SLC4A4	0.423354	2.36209
MTNR1A	SLC6A3	0.773208	1.29331
MTNR1A	SNAP25	0.773208	1.29331
MTNR1A	SNAP47	0.207402	4.82155
MTNR1A	SST	0.423354	2.36209
MTNR1A	STXBP1	0.423354	2.36209
MTNR1A	SUCLA2	0.627436	1.59379
MTNR1A	SUCNR1	0.234498	4.26443
MTNR1A	SVEP1	0.185259	5.39786
MTNR1A	SYN2	0.773208	1.29331
MTNR1A	TAS2R1	0.233483	4.28297
MTNR1A	TAS2R10	0.233483	4.28297
MTNR1A	TAS2R13	0.232463	4.30176
MTNR1A	TAS2R14	0.23297	4.29239
MTNR1A	TAS2R16	0.233483	4.28297
MTNR1A	TAS2R19	0.233483	4.28297
MTNR1A	TAS2R20	0.233483	4.28297
MTNR1A	TAS2R3	0.627436	1.59379
MTNR1A	TAS2R30	0.233483	4.28297
MTNR1A	TAS2R31	0.233483	4.28297
MTNR1A	TAS2R38	0.233483	4.28297
MTNR1A	TAS2R39	0.233483	4.28297
MTNR1A	TAS2R4	0.233483	4.28297
MTNR1A	TAS2R40	0.233483	4.28297
MTNR1A	TAS2R41	0.231003	4.32894
MTNR1A	TAS2R42	0.233483	4.28297
MTNR1A	TAS2R43	0.233483	4.28297
MTNR1A	TAS2R45	0.233483	4.28297
MTNR1A	TAS2R46	0.233483	4.28297
MTNR1A	TAS2R5	0.233483	4.28297
MTNR1A	TAS2R50	0.233483	4.28297
MTNR1A	TAS2R60	0.233483	4.28297
MTNR1A	TAS2R7	0.240491	4.15816
MTNR1A	TAS2R8	0.233483	4.28297
MTNR1A	TAS2R9	0.233483	4.28297
MTNR1A	TLN1	0.271307	3.68587
MTNR1A	TMEM14A	0.230101	4.34592
MTNR1A	TMEM230	0.13864	7.21295
MTNR1A	TMEM33	0.255407	3.91533
MTNR1A	TMX2	0.773208	1.29331
MTNR1A	TRIP12	0.423354	2.36209
MTNR1A	TUBA1A	0.627436	1.59379
MTNR1A	TUBA1B	0.423354	2.36209
MTNR1A	TUBA3C	0.259588	3.85226
MTNR1A	TUBA3E	0.259537	3.85301
MTNR1A	TUBA4A	0.423354	2.36209
MTNR1A	TUBB2A	0.423354	2.36209
MTNR1A	TUBB2B	0.423354	2.36209
MTNR1A	TUBB3	0.423354	2.36209
MTNR1A	TUBB4B	0.265847	3.76156
MTNR1A	TVP23B	0.13864	7.21295
MTNR1A	UBAP2L	0.423354	2.36209
MTNR1A	UBQLN1	0.773208	1.29331
MTNR1A	UBR4	0.239794	4.17025
MTNR1A	UCHL5	0.230665	4.3353
MTNR1A	USP13	0.25495	3.92234
MTNR1A	USP28	0.204482	4.8904
MTNR1A	USP32	0.423354	2.36209
MTNR1A	USP34	0.423354	2.36209
MTNR1A	WAPL	0.244557	4.08903
MTNR1A	YWHAZ	0.773208	1.29331
MTNR1A	ZDHHC16	0.13864	7.21295
MTNR1A	ZNF350	0.180335	5.54524
MTNR1A	ZNF460	0.17926	5.57849
MTNR1B	ACY1	0.25254	3.95977
MTNR1B	AGTR2	0.254662	3.92677
MTNR1B	AP1B1	0.441003	2.26756
MTNR1B	AP2B1	0.441003	2.26756
MTNR1B	AP4E1	0.228705	4.37244
MTNR1B	APLN	0.248623	4.02215
MTNR1B	APOL6	0.441003	2.26756
MTNR1B	ARHGAP1	0.790857	1.26445
MTNR1B	ARHGAP28	0.246198	4.06177
MTNR1B	ATP6V0B	0.285717	3.49997
MTNR1B	BCL2L1	0.322882	3.0971
MTNR1B	BCL2L13	0.441003	2.26756
MTNR1B	BRSK1	0.790857	1.26445
MTNR1B	BRSK2	0.441003	2.26756
MTNR1B	BTBD1	0.216872	4.61101
MTNR1B	C3AR1	0.252147	3.96593
MTNR1B	CCL19	0.250119	3.9981
MTNR1B	CCL20	0.252935	3.95358
MTNR1B	CCL23	0.256536	3.89809
MTNR1B	CCL27	0.250112	3.9982
MTNR1B	CCL28	0.249114	4.01422
MTNR1B	CCR3	0.441003	2.26756
MTNR1B	CCR4	0.246242	4.06104
MTNR1B	CCR5	0.441003	2.26756
MTNR1B	CCR6	0.249611	4.00624
MTNR1B	CCR8	0.250619	3.99011
MTNR1B	CCR9	0.250619	3.99011
MTNR1B	CDC16	0.274264	3.64612
MTNR1B	CDH11	0.427509	2.33913
MTNR1B	CDH13	0.790857	1.26445
MTNR1B	CDH4	0.39534	2.52947
MTNR1B	CLASP1	0.441003	2.26756
MTNR1B	CLDND1	0.320291	3.12216
MTNR1B	CLINT1	0.645085	1.55018
MTNR1B	COG4	0.279658	3.5758
MTNR1B	COG8	0.278591	3.58949
MTNR1B	COPA	0.278058	3.59637
MTNR1B	COX11	0.297053	3.36641
MTNR1B	CRELD1	0.252029	3.9678
MTNR1B	CRYM	0.441003	2.26756
MTNR1B	CSE1L	0.441003	2.26756
MTNR1B	CTNNA3	0.441003	2.26756
MTNR1B	CUL3	1.02248	0.978016
MTNR1B	CXCL16	0.245323	4.07625
MTNR1B	CXCL6	0.255037	3.921
MTNR1B	CXCL9	0.254479	3.9296
MTNR1B	CXCR3	0.252147	3.96593
MTNR1B	CXCR4	0.255348	3.91623
MTNR1B	DAAM1	0.441003	2.26756
MTNR1B	DISP3	0.202908	4.92835
MTNR1B	DMXL2	0.441003	2.26756
MTNR1B	DPYSL2	0.894981	1.11734
MTNR1B	DST	0.645085	1.55018
MTNR1B	DUSP3	0.283525	3.52703
MTNR1B	DYNC1H1	0.441003	2.26756
MTNR1B	DYNC2H1	0.261521	3.82378
MTNR1B	EBF1	0.226157	4.42171
MTNR1B	EBP	0.283541	3.52683
MTNR1B	EDC4	0.790857	1.26445
MTNR1B	EIF3A	0.28424	3.51816
MTNR1B	EIF4G2	0.441003	2.26756
MTNR1B	ESPL1	0.270368	3.69866
MTNR1B	EVA1A	0.385609	2.5933
MTNR1B	FAM192A	0.211428	4.72974
MTNR1B	FAM65B	0.424284	2.35691
MTNR1B	FANCI	0.234357	4.26699
MTNR1B	FBXL7	0.218327	4.58029
MTNR1B	FSTL1	0.307061	3.25668
MTNR1B	GABBR1	0.790857	1.26445
MTNR1B	GGT7	0.181263	5.51685
MTNR1B	GMFB	0.300456	3.32828
MTNR1B	GNAI1	0.293317	3.40928
MTNR1B	GNAS	0.645085	1.55018
MTNR1B	GNB1	0.441003	2.26756
MTNR1B	GNB2	0.790857	1.26445
MTNR1B	GNB4	0.441003	2.26756
MTNR1B	GNG2	0.263598	3.79365
MTNR1B	GPER1	0.251132	3.98197
MTNR1B	GPM6B	0.239042	4.18337
MTNR1B	GPR17	0.256536	3.89809
MTNR1B	GPR18	0.246766	4.05242
MTNR1B	GPR50	0.441003	2.26756
MTNR1B	GPR55	0.251692	3.97311
MTNR1B	GRM2	0.441003	2.26756
MTNR1B	GRM3	1.02248	0.978016
MTNR1B	GRM4	0.645085	1.55018
MTNR1B	GRM7	0.790857	1.26445
MTNR1B	GSK3A	0.336245	2.97402
MTNR1B	HCAR1	0.250619	3.99011
MTNR1B	HCAR2	0.251132	3.98197
MTNR1B	HEBP1	0.251113	3.98227
MTNR1B	HECTD1	0.645085	1.55018
MTNR1B	HRH3	0.255467	3.9144
MTNR1B	HRH4	0.251132	3.98197
MTNR1B	HSPH1	0.441003	2.26756
MTNR1B	ILK	0.305901	3.26903
MTNR1B	INSL5	0.251132	3.98197
MTNR1B	INTS1	0.790857	1.26445
MTNR1B	IPO4	0.441003	2.26756
MTNR1B	IPO9	0.280097	3.57019
MTNR1B	IRF2BP2	0.243481	4.10709
MTNR1B	ITM2C	0.790857	1.26445
MTNR1B	ITPR3	0.303925	3.29028
MTNR1B	KIAA0430	0.894981	1.11734
MTNR1B	KMT2C	0.645085	1.55018
MTNR1B	LPAR1	0.246846	4.05111
MTNR1B	LPAR2	0.25663	3.89666
MTNR1B	LPAR3	0.790857	1.26445
MTNR1B	LPAR5	0.256883	3.89282
MTNR1B	MACF1	0.790857	1.26445
MTNR1B	MAPK10	0.302767	3.30287
MTNR1B	MCHR1	0.645085	1.55018
MTNR1B	MCHR2	0.441003	2.26756
MTNR1B	MFF	0.298146	3.35406
MTNR1B	MIA3	0.250098	3.99843
MTNR1B	MON2	0.441003	2.26756
MTNR1B	MTMR6	0.312193	3.20315
MTNR1B	MT-RNR2	0.256536	3.89809
MTNR1B	MYO1A	0.790857	1.26445
MTNR1B	NAP1L4	0.271233	3.68687
MTNR1B	NMS	0.256883	3.89282
MTNR1B	NMUR1	0.256883	3.89282
MTNR1B	NMUR2	0.25822	3.87266
MTNR1B	NPB	0.251132	3.98197
MTNR1B	NPW	0.251132	3.98197
MTNR1B	NPY4R	0.250619	3.99011
MTNR1B	NPY5R	0.253918	3.93828
MTNR1B	NSMF	0.339842	2.94255
MTNR1B	OXER1	0.251132	3.98197
MTNR1B	OXGR1	0.251132	3.98197
MTNR1B	P2RY12	0.244312	4.09313
MTNR1B	P2RY13	0.251132	3.98197
MTNR1B	P2RY14	0.250618	3.99014
MTNR1B	P2RY4	0.250112	3.9982
MTNR1B	PCDHB10	0.250527	3.99159
MTNR1B	PCNX4	0.385609	2.5933
MTNR1B	PDIA6	0.271173	3.68769
MTNR1B	PEAK1	0.270085	3.70254
MTNR1B	PIDD1	0.210391	4.75306
MTNR1B	PNOC	0.441003	2.26756
MTNR1B	POLI	0.236355	4.23093
MTNR1B	PPP1R21	0.441003	2.26756
MTNR1B	PPP3CA	0.645085	1.55018
MTNR1B	PPP6R1	0.283458	3.52786
MTNR1B	PRKDC	0.441003	2.26756
MTNR1B	PTGDR2	0.249611	4.00624
MTNR1B	PTPN13	0.262488	3.8097
MTNR1B	RAB3GAP2	0.441003	2.26756
MTNR1B	RLN3	0.247894	4.03399
MTNR1B	RNF123	0.323146	3.09458
MTNR1B	RNF185	0.226576	4.41353
MTNR1B	RNF41	0.310702	3.21852
MTNR1B	RPRD2	0.441003	2.26756
MTNR1B	RXFP3	0.251132	3.98197
MTNR1B	RXFP4	0.251132	3.98197
MTNR1B	S1PR3	0.250619	3.99011
MTNR1B	S1PR5	0.251187	3.98109
MTNR1B	SF3A3	0.22007	4.54402
MTNR1B	SLC12A4	0.790857	1.26445
MTNR1B	SLC30A1	0.290289	3.44484
MTNR1B	SLC39A6	0.245034	4.08107
MTNR1B	SLC4A7	0.229147	4.36401
MTNR1B	SMARCC2	0.790857	1.26445
MTNR1B	SMARCD1	0.282224	3.54329
MTNR1B	SMC3	0.267193	3.74262
MTNR1B	SREBF2	0.894981	1.11734
MTNR1B	SST	0.441003	2.26756
MTNR1B	STMN4	0.441003	2.26756
MTNR1B	SUCNR1	0.252147	3.96593
MTNR1B	SYNE2	0.28942	3.45519
MTNR1B	TANGO6	0.380362	2.62908
MTNR1B	TAS2R1	0.251132	3.98197
MTNR1B	TAS2R10	0.251132	3.98197
MTNR1B	TAS2R13	0.250112	3.9982
MTNR1B	TAS2R14	0.250619	3.99011
MTNR1B	TAS2R16	0.251132	3.98197
MTNR1B	TAS2R19	0.251132	3.98197
MTNR1B	TAS2R20	0.251132	3.98197
MTNR1B	TAS2R3	0.645085	1.55018
MTNR1B	TAS2R30	0.251132	3.98197
MTNR1B	TAS2R31	0.251132	3.98197
MTNR1B	TAS2R38	0.251132	3.98197
MTNR1B	TAS2R39	0.251132	3.98197
MTNR1B	TAS2R4	0.251132	3.98197
MTNR1B	TAS2R40	0.251132	3.98197
MTNR1B	TAS2R41	0.248652	4.02168
MTNR1B	TAS2R42	0.251132	3.98197
MTNR1B	TAS2R43	0.251132	3.98197
MTNR1B	TAS2R45	0.251132	3.98197
MTNR1B	TAS2R46	0.251132	3.98197
MTNR1B	TAS2R5	0.251132	3.98197
MTNR1B	TAS2R50	0.251132	3.98197
MTNR1B	TAS2R60	0.251132	3.98197
MTNR1B	TAS2R7	0.25814	3.87387
MTNR1B	TAS2R8	0.251132	3.98197
MTNR1B	TAS2R9	0.251132	3.98197
MTNR1B	TBCD	0.302965	3.30071
MTNR1B	TENM3	0.156289	6.39841
MTNR1B	THOC1	0.257093	3.88964
MTNR1B	TINF2	0.790857	1.26445
MTNR1B	TLN1	0.288956	3.46074
MTNR1B	TMEM14A	0.24775	4.03632
MTNR1B	TMEM230	0.156289	6.39841
MTNR1B	TRIM46	0.280653	3.56312
MTNR1B	TRIP12	0.441003	2.26756
MTNR1B	TUBA1A	0.645085	1.55018
MTNR1B	TUBA1B	0.441003	2.26756
MTNR1B	TUBA3C	0.277237	3.60703
MTNR1B	TUBA3E	0.277186	3.60768
MTNR1B	TUBA4A	0.441003	2.26756
MTNR1B	TUBB2A	0.441003	2.26756
MTNR1B	TUBB2B	0.441003	2.26756
MTNR1B	TUBB3	0.441003	2.26756
MTNR1B	TUBB4B	0.283496	3.52739
MTNR1B	UBAP2L	0.441003	2.26756
MTNR1B	UBQLN1	0.790857	1.26445
MTNR1B	UBQLN2	0.441003	2.26756
MTNR1B	UBQLN4	0.248102	4.03061
MTNR1B	UBR1	0.274444	3.64374
MTNR1B	UBR4	0.257443	3.88435
MTNR1B	USP34	0.441003	2.26756
MTNR1B	VPS35	0.441003	2.26756
MTOR	AKT1S1	0.621115	1.61001
MTOR	AKT3	1.22949	0.813347
MTOR	AMBRA1	1.22949	0.813347
MTOR	ASF1A	0.627156	1.5945
MTOR	ASF1B	0.626556	1.59603
MTOR	ASPM	0.77551	1.28947
MTOR	ATG101	0.618582	1.6166
MTOR	ATM	0.77551	1.28947
MTOR	ATR	0.59017	1.69443
MTOR	BAG6	0.618711	1.61626
MTOR	BCL2L1	0.65739	1.52117
MTOR	BICD1	0.690457	1.44832
MTOR	BICD2	0.63953	1.56365
MTOR	BRAT1	0.647554	1.54427
MTOR	C7orf25	0.650146	1.53812
MTOR	CA14	1.12536	0.888601
MTOR	CCT3	0.77551	1.28947
MTOR	CCT4	0.77551	1.28947
MTOR	CD244	0.669031	1.4947
MTOR	CD274	0.612388	1.63295
MTOR	CDC14A	0.617171	1.6203
MTOR	CDC37	0.603161	1.65793
MTOR	CKAP5	1.12536	0.888601
MTOR	CNBP	0.57341	1.74395
MTOR	CSNK1D	0.77551	1.28947
MTOR	CSNK2A1	0.77551	1.28947
MTOR	DCP2	0.571352	1.75023
MTOR	DDB1	0.573978	1.74223
MTOR	DEPTOR	0.566923	1.76391
MTOR	DNAJA4	0.611224	1.63606
MTOR	DNAJB13	0.599959	1.66678
MTOR	DNAJB4	0.77551	1.28947
MTOR	EIF3B	1.12536	0.888601
MTOR	EIF3C	0.614786	1.62658
MTOR	EIF3I	0.621674	1.60856
MTOR	EIF4EBP1	0.611056	1.63651
MTOR	EIF4EBP2	0.616359	1.62243
MTOR	ETV7	0.530612	1.88462
MTOR	FAM96B	0.625888	1.59773
MTOR	FBXO9	0.589143	1.69738
MTOR	FBXW7	0.61556	1.62454
MTOR	FKBP1A	0.77551	1.28947
MTOR	FKBP1B	0.642187	1.55718
MTOR	FKBP8	0.77551	1.28947
MTOR	G3BP1	0.624336	1.6017
MTOR	GANAB	0.620361	1.61197
MTOR	GANC	0.697942	1.43278
MTOR	GINS2	0.645867	1.54831
MTOR	GNB1	0.77551	1.28947
MTOR	GNB2	1.12536	0.888601
MTOR	GNG2	0.598105	1.67195
MTOR	GPHN	0.979592	1.02083
MTOR	GSK3B	1.22949	0.813347
MTOR	GTF3C1	0.77551	1.28947
MTOR	GTF3C2	1.12536	0.888601
MTOR	GTF3C5	0.581033	1.72107
MTOR	H3F3A	0.613093	1.63108
MTOR	H3F3C	0.606302	1.64934
MTOR	HIST1H3A	0.597239	1.67437
MTOR	HIST1H4A	0.6075	1.64609
MTOR	HIST1H4G	0.600676	1.66479
MTOR	HIST2H3A	0.608446	1.64353
MTOR	HIST3H3	0.60891	1.64228
MTOR	HNRNPD	0.559522	1.78724
MTOR	HSF1	0.665885	1.50176
MTOR	HSPA2	0.77551	1.28947
MTOR	HSPH1	0.77551	1.28947
MTOR	HTR6	0.77551	1.28947
MTOR	HTT	0.77551	1.28947
MTOR	IKBKG	0.598581	1.67062
MTOR	ILK	0.640408	1.5615
MTOR	KIF19	0.599509	1.66803
MTOR	LAMTOR1	0.65124	1.53553
MTOR	LAMTOR2	0.63992	1.5627
MTOR	LAMTOR3	0.628187	1.59188
MTOR	LAMTOR4	0.646529	1.54672
MTOR	LARS	0.77551	1.28947
MTOR	LIMS1	0.618133	1.61778
MTOR	LLGL2	0.979592	1.02083
MTOR	MAF1	0.552221	1.81087
MTOR	MAP3K12	0.77551	1.28947
MTOR	MAP3K3	0.77551	1.28947
MTOR	MAPK8	1.12536	0.888601
MTOR	MAPKAP1	0.675318	1.48078
MTOR	MAX	0.584461	1.71098
MTOR	METAP2	0.657099	1.52184
MTOR	MLST8	0.619442	1.61436
MTOR	MLXIP	0.587755	1.70139
MTOR	MLXIPL	0.659687	1.51587
MTOR	MOV10	1.12536	0.888601
MTOR	MTMR3	0.70449	1.41947
MTOR	NAF1	0.607737	1.64545
MTOR	NAP1L1	0.600555	1.66513
MTOR	NAP1L2	1.12536	0.888601
MTOR	NAP1L4	0.60574	1.65087
MTOR	NCBP1	0.569089	1.75719
MTOR	NCBP2	0.568559	1.75883
MTOR	NUP93	0.593215	1.68573
MTOR	NXF1	0.582812	1.71582
MTOR	PA2G4	0.584991	1.70943
MTOR	PABPC1L	0.608311	1.6439
MTOR	PABPC1L2A	0.60709	1.6472
MTOR	PABPC3	0.609381	1.64101
MTOR	PABPC4	0.606365	1.64917
MTOR	PABPC5	0.610738	1.63736
MTOR	PAK1	0.77551	1.28947
MTOR	PDK1	0.625738	1.59811
MTOR	PFDN4	0.616836	1.62118
MTOR	PHOSPHO1	0.630798	1.58529
MTOR	PIH1D1	0.606903	1.64771
MTOR	PLCD4	0.979592	1.02083
MTOR	POLDIP3	0.587656	1.70168
MTOR	PPIA	0.77551	1.28947
MTOR	PPIE	0.59835	1.67126
MTOR	PPP1CA	0.77551	1.28947
MTOR	PPP1CB	0.77551	1.28947
MTOR	PPP2CA	0.618596	1.61656
MTOR	PPP2CB	0.627111	1.59461
MTOR	PPP2R2A	0.612868	1.63167
MTOR	PPP2R2B	1.12536	0.888601
MTOR	PPP2R2C	0.77551	1.28947
MTOR	PPP2R2D	0.613832	1.62911
MTOR	PPP2R5A	0.622752	1.60578
MTOR	PPP2R5B	0.77551	1.28947
MTOR	PPP2R5C	0.635207	1.57429
MTOR	PPP2R5D	0.635209	1.57428
MTOR	PPP2R5E	0.6177	1.61891
MTOR	PREX1	0.77551	1.28947
MTOR	PREX2	0.77551	1.28947
MTOR	PRKAA1	0.77551	1.28947
MTOR	PRKAA2	0.615922	1.62358
MTOR	PRKAB1	0.610177	1.63887
MTOR	PRKAG1	0.62161	1.60873
MTOR	PRKAG2	0.628195	1.59186
MTOR	PRKAG3	0.653046	1.53128
MTOR	PRKCD	0.649158	1.54046
MTOR	PRKCE	0.77551	1.28947
MTOR	PRKCZ	0.77551	1.28947
MTOR	PRKDC	0.77551	1.28947
MTOR	PRR5	0.674232	1.48317
MTOR	PRR5L	0.600583	1.66505
MTOR	PSMD8	0.624668	1.60085
MTOR	RAB1A	0.77551	1.28947
MTOR	RAB1B	0.77551	1.28947
MTOR	RAB6B	0.77551	1.28947
MTOR	RAP1A	0.77551	1.28947
MTOR	RB1CC1	1.12536	0.888601
MTOR	RHEB	0.642064	1.55748
MTOR	RHEBL1	0.633625	1.57822
MTOR	RICTOR	0.662035	1.51049
MTOR	RIOK1	0.60561	1.65123
MTOR	RIOK2	0.593251	1.68563
MTOR	RNF20	0.62741	1.59385
MTOR	RPL23	0.608794	1.64259
MTOR	RPL23A	0.581507	1.71967
MTOR	RPL26	0.582499	1.71674
MTOR	RPL26L1	0.578308	1.72918
MTOR	RPL5	1.12536	0.888601
MTOR	RPL7A	0.581537	1.71958
MTOR	RPS6	0.592764	1.68701
MTOR	RPS6KA1	0.692987	1.44303
MTOR	RPS6KB2	0.632053	1.58215
MTOR	RPS9	0.58425	1.7116
MTOR	RPTOR	0.77551	1.28947
MTOR	RRAGA	0.654789	1.52721
MTOR	RRAGB	0.659652	1.51595
MTOR	RRAGC	0.64345	1.55412
MTOR	RRAGD	0.656763	1.52262
MTOR	RUVBL1	0.606126	1.64982
MTOR	RUVBL2	0.607527	1.64602
MTOR	SEC63	0.77551	1.28947
MTOR	2019-09-02	0.630363	1.58639
MTOR	SF1	0.579788	1.72477
MTOR	SGK2	0.644361	1.55193
MTOR	SGK3	0.63674	1.5705
MTOR	SGTB	0.610286	1.63858
MTOR	SIRT1	0.77551	1.28947
MTOR	SIRT7	0.637634	1.5683
MTOR	SMG1	0.979592	1.02083
MTOR	SPAG5	0.623648	1.60347
MTOR	SQSTM1	0.615304	1.62521
MTOR	SRPK1	0.596343	1.67689
MTOR	SRPK3	0.591268	1.69128
MTOR	STK38	0.618097	1.61787
MTOR	SUMO1	0.596205	1.67727
MTOR	SUZ12	0.594704	1.68151
MTOR	TELO2	0.654891	1.52697
MTOR	TERF1	0.617733	1.61882
MTOR	TPCN1	0.571429	1.75
MTOR	TPCN2	0.653061	1.53125
MTOR	TRAF2	0.587834	1.70116
MTOR	TRAF6	0.615259	1.62533
MTOR	TRMT61A	1.12536	0.888601
MTOR	TRRAP	1.12536	0.888601
MTOR	TTI2	0.694309	1.44028
MTOR	UBQLN1	1.12536	0.888601
MTOR	UBQLN2	0.77551	1.28947
MTOR	ULK2	0.77551	1.28947
MTOR	UPF1	0.587875	1.70104
MTOR	UPF3B	0.77551	1.28947
MTOR	USP10	1.12536	0.888601
MTOR	USP14	0.627044	1.59478
MTOR	USP9X	0.77551	1.28947
MTOR	VBP1	0.617037	1.62065
MTOR	VCP	0.77551	1.28947
MTOR	VPS16	0.627738	1.59302
MTOR	VSIG2	1.12536	0.888601
MTOR	WDR5	0.612675	1.63219
MTOR	WDR5B	0.625711	1.59818
MTOR	YWHAZ	1.12536	0.888601
MTOR	ZCCHC13	0.577525	1.73153
MTOR	ZSCAN26	0.599676	1.66757
MTPAP	TBK1	0.186792	5.35354
MTPN	AKTIP	0.802843	1.24557
MTPN	CEP135	0.305763	3.27051
MTPN	CEP164	0.802843	1.24557
MTPN	CEP170	0.452988	2.20756
MTPN	CNTRL	0.309013	3.23611
MTPN	CNTROB	0.279865	3.57315
MTPN	DCTN1	0.452988	2.20756
MTPN	DLG4	0.65707	1.52191
MTPN	DSTYK	0.273579	3.65525
MTPN	ELAVL1	0.248996	4.01613
MTPN	FTSJ1	0.263763	3.79128
MTPN	GABARAPL2	0.28704	3.48383
MTPN	HIF1AN	0.288077	3.4713
MTPN	IKBKE	0.273566	3.65543
MTPN	OTUB1	0.300116	3.33204
MTPN	PRKAB1	0.287655	3.47638
MTPN	REL	0.257814	3.87876
MTPN	RELA	0.65707	1.52191
MTPN	SASS6	0.264898	3.77503
MTPN	SPICE1	0.256194	3.90329
MTPN	TMEM237	0.260693	3.83594
MTPN	TNFRSF10D	0.289553	3.4536
MTPN	TRAF6	0.292737	3.41604
MTR	B9D1	0.455994	2.19301
MTR	B9D2	0.410208	2.43779
MTR	BTRC	0.397964	2.51279
MTR	MMACHC	0.428571	2.33333
MTR	MMADHC	0.386297	2.58868
MTR	MOV10	0.921283	1.08544
MTR	MTRR	0.603332	1.65746
MTR	NXF1	0.37873	2.6404
MTRF1	CAMK1	0.374036	2.67354
MTRF1	CAMK1D	0.372778	2.68256
MTRF1	CAMK1G	0.37469	2.66887
MTRF1	CAMK4	0.710722	1.40702
MTRF1	CCT3	0.506641	1.97379
MTRF1	CCT8	0.506641	1.97379
MTRF1	CLPP	0.337116	2.96633
MTRF1	EIF2B1	0.506641	1.97379
MTRF1	EIF2B3	0.506641	1.97379
MTRF1	HEMK1	0.292355	3.4205
MTRF1	HNF4A	0.298633	3.3486
MTRF1	HSP90AB1	0.506641	1.97379
MTRF1	HSPA1A	0.506641	1.97379
MTRF1	HSPA1B	0.856495	1.16755
MTRF1	HSPA1L	0.506641	1.97379
MTRF1	HSPA2	0.506641	1.97379
MTRF1	HSPA4	0.506641	1.97379
MTRF1	HSPA4L	0.506641	1.97379
MTRF1	HSPA6	0.506641	1.97379
MTRF1	HSPA8	0.856495	1.16755
MTRF1	HSPD1	0.856495	1.16755
MTRF1	HSPH1	0.506641	1.97379
MTRF1	LARS2	0.506641	1.97379
MTRF1	MOV10	0.856495	1.16755
MTRF1	MYC	0.331871	3.01322
MTRF1	PARK7	0.369689	2.70497
MTRF1	PNCK	0.37799	2.64557
MTRF1	PSKH1	0.856495	1.16755
MTRF1	RAB5C	0.506641	1.97379
MTRF1	RAE1	0.358246	2.79138
MTRF1	SEC63	0.506641	1.97379
MTRF1	SUMO3	0.326587	3.06197
MTRF1	SUMO4	0.335189	2.98339
MTRF1	TAF1	0.307042	3.25688
MTRF1	VBP1	0.348168	2.87218
MTRF1L	HEMK1	0.135356	7.3879
MTRF1L	MRPL11	0.146434	6.829
MTRF1L	MRPL42	0.0758327	13.1869
MTRF1L	MRPS16	0.146076	6.84576
MTRF1L	MRPS17	0.100839	9.91678
MTRF1L	MRPS18B	0.103556	9.65665
MTRF1L	MRPS18C	0.0888598	11.2537
MTRF1L	MRPS2	0.158038	6.3276
MTRF1L	MRPS23	0.115484	8.6592
MTRF1L	MRPS28	0.0965101	10.3616
MTRF1L	MRPS33	0.0721697	13.8562
MTRF1L	MRPS7	0.0952678	10.4967
MTRF1L	SEC63	0.349642	2.86007
MT-RNR2	APLN	0.194582	5.13923
MT-RNR2	CCL19	0.196078	5.10002
MT-RNR2	CCL27	0.196071	5.10019
MT-RNR2	CCL28	0.195073	5.12629
MT-RNR2	CXCL16	0.191282	5.22789
MT-RNR2	CYSLTR1	0.216848	4.61152
MT-RNR2	CYSLTR2	0.221613	4.51238
MT-RNR2	F2RL3	0.218537	4.57588
MT-RNR2	GABBR1	0.736816	1.35719
MT-RNR2	GHRL	0.217671	4.59409
MT-RNR2	GHSR	0.216848	4.61152
MT-RNR2	GNRHR2	0.216848	4.61152
MT-RNR2	GPER1	0.197091	5.07381
MT-RNR2	GPR132	0.214241	4.66764
MT-RNR2	GPR55	0.197651	5.05943
MT-RNR2	GPR65	0.216848	4.61152
MT-RNR2	HCAR1	0.196578	5.08704
MT-RNR2	HCAR2	0.197091	5.07381
MT-RNR2	HEBP1	0.197072	5.0743
MT-RNR2	HRH3	0.201425	4.96462
MT-RNR2	HRH4	0.197091	5.07381
MT-RNR2	INSL5	0.197091	5.07381
MT-RNR2	KISS1R	0.215966	4.63036
MT-RNR2	LPAR1	0.192804	5.18661
MT-RNR2	LPAR2	0.202589	4.93611
MT-RNR2	LPAR3	0.736816	1.35719
MT-RNR2	LPAR4	0.218808	4.57023
MT-RNR2	LPAR5	0.202841	4.92996
MT-RNR2	LTB4R2	0.219869	4.54816
MT-RNR2	MCHR1	0.591043	1.69192
MT-RNR2	MCHR2	0.386962	2.58424
MT-RNR2	NMUR1	0.202841	4.92996
MT-RNR2	NMUR2	0.204179	4.89767
MT-RNR2	NPB	0.197091	5.07381
MT-RNR2	NPFFR1	0.216848	4.61152
MT-RNR2	NPFFR2	0.216389	4.6213
MT-RNR2	NPW	0.197091	5.07381
MT-RNR2	OPN4	0.211338	4.73175
MT-RNR2	OXER1	0.197091	5.07381
MT-RNR2	OXGR1	0.197091	5.07381
MT-RNR2	P2RY11	0.20426	4.89573
MT-RNR2	P2RY12	0.19027	5.25568
MT-RNR2	P2RY13	0.197091	5.07381
MT-RNR2	PROK2	0.215097	4.64907
MT-RNR2	PROKR1	0.216848	4.61152
MT-RNR2	PROKR2	0.216848	4.61152
MT-RNR2	PTGDR2	0.195569	5.11328
MT-RNR2	QRFPR	0.219705	4.55156
MT-RNR2	RLN3	0.193852	5.15857
MT-RNR2	RXFP3	0.197091	5.07381
MT-RNR2	RXFP4	0.197091	5.07381
MT-RNR2	S1PR3	0.196578	5.08704
MT-RNR2	S1PR5	0.197146	5.07238
MT-RNR2	SUCNR1	0.198106	5.0478
MT-RNR2	TAC3	0.736816	1.35719
MT-RNR2	TAS2R1	0.197091	5.07381
MT-RNR2	TAS2R10	0.197091	5.07381
MT-RNR2	TAS2R13	0.196071	5.10019
MT-RNR2	TAS2R14	0.196578	5.08704
MT-RNR2	TAS2R16	0.197091	5.07381
MT-RNR2	TAS2R3	0.591043	1.69192
MT-RNR2	TAS2R4	0.197091	5.07381
MT-RNR2	TAS2R5	0.197091	5.07381
MT-RNR2	TAS2R7	0.204099	4.89959
MT-RNR2	TAS2R8	0.197091	5.07381
MT-RNR2	TAS2R9	0.197091	5.07381
MT-RNR2	UTS2R	0.216848	4.61152
MT-RNR2	XCL2	0.214241	4.66764
MTRNR2L1	EEF1A1	0.474247	2.10861
MTRNR2L1	MPHOSPH8	0.303715	3.29256
MTRNR2L1	PPA1	0.327825	3.05041
MTRNR2L1	PRDX1	0.678328	1.47421
MTRNR2L1	PSMA5	0.330735	3.02357
MTRNR2L1	TRIM11	0.277724	3.6007
MTRNR2L1	TRIM2	0.474247	2.10861
MTRNR2L1	TSFM	0.315545	3.16912
MTSS1	ACTA1	0.267069	3.74435
MTSS1	BTRC	0.249859	4.00226
MTSS1	CSNK1D	0.423324	2.36226
MTSS1	CTTN	0.31217	3.20339
MTSS1	CUL1	0.423324	2.36226
MTSS1	DNASE1	0.353908	2.82559
MTSS1	FBXW11	0.249388	4.00981
MTSS1	HCLS1	0.314788	3.17674
MTSS1	HTT	0.423324	2.36226
MTSS1	PARD3	0.423324	2.36226
MTSS1	PARD6A	0.773178	1.29336
MTSS1	PRKCI	0.286188	3.49421
MTSS1	RBX1	0.423324	2.36226
MTSS1	RECQL5	0.206542	4.84164
MTSS1	SKP1	0.251099	3.98249
MTSS1L	FBXW11	0.397493	2.51577
MTTP	PDIA2	0.359538	2.78135
MTTP	SLC6A19	0.100514	9.94885
MTUS1	NINL	0.170067	5.88003
MTUS2	AEN	0.184813	5.41088
MTUS2	AFF4	0.380418	2.62868
MTUS2	ARNT2	0.5845	1.71086
MTUS2	C14orf105	0.13348	7.49178
MTUS2	C1orf109	0.163787	6.1055
MTUS2	C1orf216	0.155304	6.43899
MTUS2	C20orf195	0.118514	8.43785
MTUS2	CATIP	0.158261	6.31868
MTUS2	CATSPER1	0.170139	5.87755
MTUS2	CBX8	0.730273	1.36935
MTUS2	CCDC116	0.380418	2.62868
MTUS2	CCDC146	0.172935	5.78251
MTUS2	CCDC17	0.166133	6.01928
MTUS2	CCDC60	0.730273	1.36935
MTUS2	CCHCR1	0.211388	4.73064
MTUS2	CDC20B	0.143193	6.9836
MTUS2	CDC73	0.177638	5.62944
MTUS2	CDKL3	0.119149	8.39285
MTUS2	CEP57L1	0.142042	7.04018
MTUS2	CEP95	0.23226	4.30551
MTUS2	CERK	0.730273	1.36935
MTUS2	CTSZ	0.178087	5.61523
MTUS2	CXCL16	0.184739	5.41305
MTUS2	DCTN4	0.232975	4.29231
MTUS2	DMRT3	0.167532	5.969
MTUS2	DOCK2	0.160699	6.2228
MTUS2	FAM110A	0.213708	4.67929
MTUS2	FAM13C	0.730273	1.36935
MTUS2	FAM71E2	0.0957041	10.4489
MTUS2	FAM74A4	0.182987	5.46488
MTUS2	FAM90A1	0.146349	6.83297
MTUS2	FBXL18	0.5845	1.71086
MTUS2	FBXO34	0.219097	4.56419
MTUS2	GAL3ST2	0.175409	5.70096
MTUS2	HAUS1	0.222622	4.49191
MTUS2	IQCE	0.146262	6.83706
MTUS2	ISCU	0.248293	4.02751
MTUS2	KAT5	0.218241	4.58209
MTUS2	KIF2C	0.190418	5.2516
MTUS2	LENG1	0.5845	1.71086
MTUS2	LIMS2	0.156123	6.40521
MTUS2	LNX1	0.201985	4.95086
MTUS2	LRR1	0.192451	5.19614
MTUS2	LYSMD1	0.0957041	10.4489
MTUS2	MARK4	0.5845	1.71086
MTUS2	MRPL11	0.177211	5.643
MTUS2	MRPS2	0.188814	5.29622
MTUS2	MTMR6	0.251608	3.97443
MTUS2	NDEL1	0.380418	2.62868
MTUS2	NDOR1	0.186989	5.3479
MTUS2	NUBPL	0.5845	1.71086
MTUS2	NUDT10	0.320988	3.11538
MTUS2	PCBD2	0.173111	5.77663
MTUS2	PDE4DIP	0.5845	1.71086
MTUS2	PKP2	0.227987	4.38621
MTUS2	PLSCR4	0.126483	7.90623
MTUS2	POLDIP2	0.227224	4.40093
MTUS2	POLDIP3	0.192564	5.19308
MTUS2	PPHLN1	0.200817	4.97965
MTUS2	PPP1R18	0.250181	3.9971
MTUS2	PRPF31	0.18531	5.39638
MTUS2	PTPMT1	0.20291	4.9283
MTUS2	RAB3IL1	0.175217	5.70719
MTUS2	RHPN1	0.16051	6.23014
MTUS2	RIBC2	0.23517	4.25224
MTUS2	ROBO3	0.224442	4.4555
MTUS2	RYDEN	0.172946	5.78214
MTUS2	SCNM1	0.135234	7.39461
MTUS2	SELM	0.0957041	10.4489
MTUS2	SETD5	0.380418	2.62868
MTUS2	SH2D4A	0.185516	5.39038
MTUS2	SH3RF2	0.187999	5.31919
MTUS2	SLC23A1	0.202692	4.93358
MTUS2	SLIRP	0.16461	6.07495
MTUS2	SMARCE1	0.380418	2.62868
MTUS2	SMC5	0.220627	4.53254
MTUS2	SPATA8	0.0957041	10.4489
MTUS2	SPG7	0.190924	5.2377
MTUS2	SYT6	0.380418	2.62868
MTUS2	TFG	0.730273	1.36935
MTUS2	THAP7	0.5845	1.71086
MTUS2	TP53RK	0.272386	3.67126
MTUS2	TRIM42	0.153106	6.53143
MTUS2	TSHZ3	0.174285	5.73771
MTUS2	TXN2	0.231948	4.31131
MTUS2	WAC	0.21483	4.65485
MTUS2	WDYHV1	0.16058	6.22742
MTUS2	ZBTB38	0.167457	5.97168
MTUS2	ZFP2	0.0957041	10.4489
MTUS2	ZFP64	0.161289	6.20004
MTUS2	ZFYVE21	0.730273	1.36935
MTUS2	ZMAT2	0.730273	1.36935
MTUS2	ZNF224	0.0957041	10.4489
MTUS2	ZNF232	0.187923	5.32133
MTUS2	ZNF329	0.118514	8.43785
MTUS2	ZNF337	0.129788	7.70486
MTUS2	ZNF410	0.169306	5.90645
MTUS2	ZNF417	0.152864	6.54178
MTUS2	ZNF426	0.5845	1.71086
MTUS2	ZNF439	0.128743	7.7674
MTUS2	ZNF440	0.135111	7.40131
MTUS2	ZNF490	0.380418	2.62868
MTUS2	ZNF557	0.13269	7.53638
MTUS2	ZNF572	0.14115	7.08465
MTUS2	ZNF581	0.143657	6.96104
MTUS2	ZNF587	0.130288	7.67531
MTUS2	ZNF599	0.131856	7.58403
MTUS2	ZNF607	0.730273	1.36935
MTUS2	ZNF624	0.131526	7.60307
MTUS2	ZNF655	0.150363	6.65058
MTUS2	ZNF670	0.115112	8.68717
MTX1	ADCK1	0.193534	5.16705
MTX1	APOOL	0.163742	6.10718
MTX1	CACNG4	0.577907	1.73038
MTX1	CAMK2G	0.373826	2.67504
MTX1	CHCHD3	0.373826	2.67504
MTX1	CHCHD6	0.373826	2.67504
MTX1	CLN8	0.156474	6.39085
MTX1	DNAJC11	0.167501	5.9701
MTX1	IMMT	0.373826	2.67504
MTX1	KCNIP4	0.166675	5.99969
MTX1	MIC13	0.177857	5.62251
MTX1	MINOS1	0.243303	4.11011
MTX1	OCIAD1	0.203174	4.92189
MTX1	P3H1	0.165011	6.06021
MTX1	POMK	0.155454	6.43277
MTX1	SAMM50	0.257892	3.87759
MTX1	SGTB	0.208601	4.79384
MTX1	SRRM1	0.171179	5.84183
MTX1	TAF11	0.185289	5.39697
MTX1	TAF9B	0.217199	4.60406
MTX1	TMBIM4	0.232599	4.29924
MTX1	TMEM171	0.211189	4.73509
MTX1	TMEM263	0.131195	7.62222
MTX1	WWP1	0.21649	4.61915
MTX2	AP2M1	0.418938	2.38699
MTX2	APOOL	0.208854	4.78804
MTX2	ARIH1	0.251227	3.98046
MTX2	ASTE1	0.206542	4.84163
MTX2	CARD19	0.180843	5.52967
MTX2	CCDC127	0.253923	3.9382
MTX2	CCDC155	0.170508	5.86482
MTX2	CCDC84	0.768792	1.30074
MTX2	CD244	0.312458	3.20043
MTX2	CEP120	0.418938	2.38699
MTX2	CEPT1	0.224435	4.45562
MTX2	CHCHD3	0.418938	2.38699
MTX2	CHCHD6	0.418938	2.38699
MTX2	DNAJC11	0.212613	4.70337
MTX2	EIF2B4	0.418938	2.38699
MTX2	ENOX1	0.232587	4.29947
MTX2	HMGA2	0.219465	4.55654
MTX2	HSD17B4	0.418938	2.38699
MTX2	HSPB2	0.268748	3.72096
MTX2	HTT	0.418938	2.38699
MTX2	IMMT	0.418938	2.38699
MTX2	MIC13	0.222969	4.48493
MTX2	MINOS1	0.288415	3.46723
MTX2	MOV10	0.768792	1.30074
MTX2	MTX1	0.221335	4.51804
MTX2	MTX3	0.418938	2.38699
MTX2	NDUFB11	0.242166	4.1294
MTX2	PHB	0.418938	2.38699
MTX2	PHB2	0.281339	3.55444
MTX2	PHKA2	0.222231	4.49983
MTX2	PPP1CA	0.418938	2.38699
MTX2	RMDN3	0.290058	3.44759
MTX2	RPN2	0.234747	4.2599
MTX2	RPS27	0.418938	2.38699
MTX2	RPS27L	0.241662	4.13801
MTX2	SAMM50	0.303004	3.30029
MTX2	TADA2A	0.257557	3.88263
MTX2	TAF12	0.218159	4.58381
MTX2	TMEM263	0.176307	5.67191
MTX2	TPD52	0.269	3.71747
MTX2	VDAC1	0.418938	2.38699
MTX2	VDAC2	0.418938	2.38699
MTX2	YWHAQ	0.418938	2.38699
MTX3	CACNG4	0.77551	1.28947
MTX3	CD244	0.464949	2.15077
MTX3	CLEC5A	0.333333	3
MTX3	SGTB	0.406204	2.46182
MTX3	TMEM171	0.408792	2.44623
MUC1	A4GNT	0.272517	3.6695
MUC1	APC	0.645087	1.55018
MUC1	ATP6V0A1	0.441005	2.26755
MUC1	ATP6V0A2	0.294278	3.39815
MUC1	B3GNT2	0.259184	3.85826
MUC1	B3GNT3	0.219819	4.54919
MUC1	B3GNT4	0.262839	3.80462
MUC1	B3GNT5	0.278047	3.59652
MUC1	B3GNT6	0.441005	2.26755
MUC1	B3GNT7	0.261608	3.82252
MUC1	B3GNT8	0.284866	3.51042
MUC1	BAX	0.278683	3.58831
MUC1	C1GALT1	0.249216	4.01259
MUC1	C1GALT1C1	0.277867	3.59884
MUC1	CDKN1A	0.279116	3.58274
MUC1	CEBPB	0.280559	3.56432
MUC1	CHST4	0.250184	3.99706
MUC1	CTNNB1	0.645087	1.55018
MUC1	EP300	0.969356	1.03161
MUC1	ERBB3	0.645087	1.55018
MUC1	ERBB4	0.894983	1.11734
MUC1	GALNT1	0.292571	3.41798
MUC1	GALNT10	0.894983	1.11734
MUC1	GALNT11	0.29536	3.3857
MUC1	GALNT12	0.250949	3.98487
MUC1	GALNT13	0.256698	3.89563
MUC1	GALNT14	0.284866	3.51042
MUC1	GALNT15	0.278047	3.59652
MUC1	GALNT2	0.277846	3.59912
MUC1	GALNT3	0.279961	3.57192
MUC1	GALNT4	0.441005	2.26755
MUC1	GALNT5	0.278047	3.59652
MUC1	GALNT6	0.310154	3.22421
MUC1	GALNT7	0.258127	3.87407
MUC1	GALNT8	0.284866	3.51042
MUC1	GALNT9	0.284866	3.51042
MUC1	GCNT1	0.254963	3.92214
MUC1	GCNT4	0.284866	3.51042
MUC1	GRB2	0.441005	2.26755
MUC1	GSK3B	0.894983	1.11734
MUC1	HIF1A	0.790859	1.26445
MUC1	IKBKG	0.264076	3.78678
MUC1	NUP62	0.265977	3.75972
MUC1	PPARG	0.441005	2.26755
MUC1	PRKCD	0.314653	3.1781
MUC1	SOS1	0.315673	3.16784
MUC1	ST3GAL1	0.441005	2.26755
MUC1	ST3GAL2	0.285813	3.49879
MUC1	ST3GAL3	0.267395	3.73979
MUC1	ST3GAL4	0.240052	4.16576
MUC1	ST6GALNAC2	0.278047	3.59652
MUC1	ST6GALNAC4	0.299363	3.34043
MUC1	TNFRSF1A	0.29317	3.41099
MUC1	U2AF2	0.236919	4.22086
MUC1	ZAP70	0.306404	3.26366
MUC12	A4GNT	0.172822	5.78629
MUC12	B3GNT3	0.120125	8.32465
MUC13	A4GNT	0.203488	4.91429
MUC13	B3GNT2	0.190155	5.25886
MUC13	B3GNT3	0.150791	6.63169
MUC13	C1GALT1	0.180187	5.54978
MUC13	GALNT8	0.215838	4.6331
MUC13	GALNT9	0.215838	4.6331
MUC13	GCNT4	0.215838	4.6331
MUC13	IKBKG	0.195048	5.12695
MUC13	ST6GALNAC2	0.209018	4.78427
MUC13	ST6GALNAC4	0.230334	4.34152
MUC13	VPS28	0.204892	4.88062
MUC13	VPS4A	0.199581	5.01051
MUC15	A4GNT	0.15817	6.3223
MUC15	B3GNT2	0.144838	6.90429
MUC15	B3GNT3	0.105473	9.48109
MUC15	B3GNT4	0.148492	6.73436
MUC15	B3GNT5	0.1637	6.10872
MUC15	B3GNT7	0.147261	6.79065
MUC15	C1GALT1	0.134869	7.41459
MUC15	C1GALT1C1	0.163521	6.11542
MUC15	CDS1	0.132346	7.55596
MUC15	CHST4	0.135838	7.36172
MUC15	FCRL4	0.0419445	23.841
MUC15	GALNT11	0.181014	5.52444
MUC15	GALNT14	0.17052	5.86441
MUC15	GALNT15	0.1637	6.10872
MUC15	GALNT4	0.326659	3.0613
MUC15	GALNT6	0.195807	5.10706
MUC15	GALNT8	0.17052	5.86441
MUC15	GALNT9	0.17052	5.86441
MUC15	GCNT4	0.17052	5.86441
MUC15	ST6GALNAC2	0.1637	6.10872
MUC15	ST6GALNAC4	0.185016	5.40493
MUC16	A4GNT	0.154362	6.47829
MUC16	B3GNT2	0.141029	7.09075
MUC16	B3GNT3	0.101664	9.83629
MUC16	B3GNT4	0.144683	6.91164
MUC16	B3GNT5	0.159892	6.25424
MUC16	C1GALT1	0.131061	7.63006
MUC16	C1GALT1C1	0.159712	6.26126
MUC16	CEP170P1	0.118963	8.406
MUC16	GALNT14	0.166711	5.99839
MUC16	GALNT8	0.166711	5.99839
MUC16	GALNT9	0.166711	5.99839
MUC16	GCNT4	0.166711	5.99839
MUC16	NANOG	0.1409	7.09721
MUC16	ST6GALNAC2	0.159892	6.25424
MUC16	ST6GALNAC4	0.181208	5.51853
MUC17	A4GNT	0.752794	1.32838
MUC17	B3GNT2	0.739462	1.35234
MUC17	B3GNT3	0.700097	1.42837
MUC17	B3GNT4	0.743116	1.34568
MUC17	B3GNT5	0.758324	1.3187
MUC17	B3GNT6	0.921283	1.08544
MUC17	B3GNT7	0.741885	1.34792
MUC17	B3GNT8	0.765144	1.30694
MUC17	C1GALT1	0.729493	1.37081
MUC17	C1GALT1C1	0.758145	1.31901
MUC17	CHST4	0.730462	1.369
MUC17	GALNT10	1.37526	0.727135
MUC17	GALNT11	0.775638	1.28926
MUC17	GALNT12	0.731227	1.36756
MUC17	GALNT13	0.736976	1.3569
MUC17	GALNT14	0.765144	1.30694
MUC17	GALNT15	0.758324	1.3187
MUC17	GALNT4	0.921283	1.08544
MUC17	GALNT5	0.758324	1.3187
MUC17	GALNT6	0.790432	1.26513
MUC17	GALNT7	0.738404	1.35427
MUC17	GALNT8	0.765144	1.30694
MUC17	GALNT9	0.765144	1.30694
MUC17	GCNT4	0.765144	1.30694
MUC17	ST6GALNAC2	0.758324	1.3187
MUC17	ST6GALNAC4	0.77964	1.28264
MUC19	A4GNT	0.160384	6.23505
MUC19	B3GNT2	0.147051	6.80037
MUC19	B3GNT3	0.107686	9.28623
MUC19	B3GNT4	0.150705	6.63546
MUC19	B3GNT5	0.165914	6.02723
MUC19	B3GNT7	0.149475	6.6901
MUC19	B3GNT8	0.172733	5.78927
MUC19	C1GALT1	0.137083	7.29488
MUC19	C1GALT1C1	0.165734	6.03376
MUC19	CHST4	0.138051	7.2437
MUC19	GALNT10	0.782849	1.27738
MUC19	GALNT11	0.183227	5.45771
MUC19	GALNT12	0.138816	7.20378
MUC19	GALNT13	0.144565	6.91732
MUC19	GALNT14	0.172733	5.78927
MUC19	GALNT15	0.165914	6.02723
MUC19	GALNT4	0.328872	3.0407
MUC19	GALNT5	0.165914	6.02723
MUC19	GALNT6	0.198021	5.04998
MUC19	GALNT7	0.145994	6.84961
MUC19	GALNT8	0.172733	5.78927
MUC19	GALNT9	0.172733	5.78927
MUC19	GCNT4	0.172733	5.78927
MUC19	ST6GALNAC2	0.165914	6.02723
MUC19	ST6GALNAC4	0.18723	5.34104
MUC2	A4GNT	0.157147	6.36348
MUC2	B3GNT2	0.143814	6.95343
MUC2	B3GNT3	0.10445	9.574
MUC2	B3GNT4	0.147469	6.7811
MUC2	B3GNT5	0.162677	6.14716
MUC2	B3GNT6	0.325635	3.07092
MUC2	B3GNT7	0.146238	6.83818
MUC2	B3GNT8	0.169497	5.89983
MUC2	C1GALT1	0.133846	7.47129
MUC2	C1GALT1C1	0.162497	6.15395
MUC2	CHST4	0.134814	7.41762
MUC2	GALNT1	0.177201	5.64332
MUC2	GALNT10	0.779613	1.28269
MUC2	GALNT11	0.17999	5.55586
MUC2	GALNT12	0.135579	7.37576
MUC2	GALNT13	0.141328	7.07574
MUC2	GALNT14	0.169497	5.89983
MUC2	GALNT15	0.162677	6.14716
MUC2	GALNT2	0.162476	6.15476
MUC2	GALNT3	0.164591	6.07566
MUC2	GALNT4	0.325635	3.07092
MUC2	GALNT5	0.162677	6.14716
MUC2	GALNT6	0.194784	5.1339
MUC2	GALNT7	0.142757	7.00492
MUC2	GALNT8	0.169497	5.89983
MUC2	GALNT9	0.169497	5.89983
MUC2	GCNT4	0.169497	5.89983
MUC2	ST3GAL1	0.325635	3.07092
MUC2	ST3GAL2	0.170443	5.86705
MUC2	ST3GAL3	0.152025	6.57788
MUC2	ST3GAL4	0.124682	8.02038
MUC2	ST6GALNAC2	0.162677	6.14716
MUC2	ST6GALNAC4	0.183993	5.435
MUC20	A4GNT	0.40294	2.48176
MUC20	B3GNT2	0.389607	2.56669
MUC20	B3GNT3	0.350243	2.85516
MUC20	B3GNT4	0.393262	2.54283
MUC20	B3GNT5	0.40847	2.44816
MUC20	B3GNT7	0.392031	2.55082
MUC20	C1GALT1	0.379639	2.63408
MUC20	C1GALT1C1	0.408291	2.44923
MUC20	CHST4	0.380608	2.62738
MUC20	ELOVL3	0.428571	2.33333
MUC20	GALNT11	0.425783	2.34861
MUC20	GALNT14	0.41529	2.40796
MUC20	GALNT15	0.40847	2.44816
MUC20	GALNT4	0.571429	1.75
MUC20	GALNT6	0.440577	2.26975
MUC20	GALNT8	0.41529	2.40796
MUC20	GALNT9	0.41529	2.40796
MUC20	GCNT4	0.41529	2.40796
MUC20	ST6GALNAC2	0.40847	2.44816
MUC20	ST6GALNAC4	0.429786	2.32674
MUC21	A4GNT	0.160384	6.23505
MUC21	B3GNT2	0.147051	6.80037
MUC21	B3GNT3	0.107686	9.28623
MUC21	B3GNT4	0.150705	6.63546
MUC21	B3GNT5	0.165914	6.02723
MUC21	B3GNT6	0.328872	3.0407
MUC21	B3GNT7	0.149475	6.6901
MUC21	B3GNT8	0.172733	5.78927
MUC21	C1GALT1	0.137083	7.29488
MUC21	C1GALT1C1	0.165734	6.03376
MUC21	CHST4	0.138051	7.2437
MUC21	GALNT10	0.782849	1.27738
MUC21	GALNT11	0.183227	5.45771
MUC21	GALNT12	0.138816	7.20378
MUC21	GALNT13	0.144565	6.91732
MUC21	GALNT14	0.172733	5.78927
MUC21	GALNT15	0.165914	6.02723
MUC21	GALNT4	0.328872	3.0407
MUC21	GALNT5	0.165914	6.02723
MUC21	GALNT6	0.198021	5.04998
MUC21	GALNT7	0.145994	6.84961
MUC21	GALNT8	0.172733	5.78927
MUC21	GALNT9	0.172733	5.78927
MUC21	GCNT4	0.172733	5.78927
MUC21	ST6GALNAC2	0.165914	6.02723
MUC21	ST6GALNAC4	0.18723	5.34104
MUC3A	A4GNT	0.170729	5.85723
MUC3A	B3GNT2	0.157396	6.35339
MUC3A	B3GNT3	0.118032	8.47228
MUC3A	B3GNT4	0.161051	6.20921
MUC3A	B3GNT5	0.176259	5.67346
MUC3A	B3GNT6	0.339218	2.94796
MUC3A	B3GNT7	0.15982	6.25703
MUC3A	B3GNT8	0.183079	5.46212
MUC3A	C1GALT1	0.147428	6.78296
MUC3A	C1GALT1C1	0.17608	5.67924
MUC3A	CHST4	0.148397	6.7387
MUC3A	GALNT1	0.190783	5.24155
MUC3A	GALNT10	0.793195	1.26072
MUC3A	GALNT11	0.193573	5.16602
MUC3A	GALNT12	0.149162	6.70413
MUC3A	GALNT13	0.15491	6.45535
MUC3A	GALNT14	0.183079	5.46212
MUC3A	GALNT15	0.176259	5.67346
MUC3A	GALNT2	0.176058	5.67994
MUC3A	GALNT3	0.178174	5.6125
MUC3A	GALNT4	0.339218	2.94796
MUC3A	GALNT5	0.176259	5.67346
MUC3A	GALNT6	0.208366	4.79924
MUC3A	GALNT7	0.156339	6.39634
MUC3A	GALNT8	0.183079	5.46212
MUC3A	GALNT9	0.183079	5.46212
MUC3A	GCNT1	0.153175	6.52847
MUC3A	GCNT4	0.183079	5.46212
MUC3A	RELA	0.543299	1.84061
MUC3A	ST3GAL1	0.339218	2.94796
MUC3A	ST3GAL2	0.184026	5.43402
MUC3A	ST3GAL3	0.165607	6.03839
MUC3A	ST3GAL4	0.138265	7.2325
MUC3A	ST6GALNAC2	0.176259	5.67346
MUC3A	ST6GALNAC4	0.197575	5.06136
MUC3B	A4GNT	0.160384	6.23505
MUC3B	B3GNT2	0.147051	6.80037
MUC3B	B3GNT3	0.107686	9.28623
MUC3B	C1GALT1	0.137083	7.29488
MUC3B	GALNT8	0.172733	5.78927
MUC3B	GALNT9	0.172733	5.78927
MUC3B	GCNT4	0.172733	5.78927
MUC3B	ST6GALNAC2	0.165914	6.02723
MUC3B	ST6GALNAC4	0.18723	5.34104
MUC4	A4GNT	0.40294	2.48176
MUC4	B3GNT2	0.389607	2.56669
MUC4	B3GNT3	0.350243	2.85516
MUC4	B3GNT4	0.393262	2.54283
MUC4	B3GNT5	0.40847	2.44816
MUC4	C1GALT1	0.379639	2.63408
MUC4	GALNT8	0.41529	2.40796
MUC4	GALNT9	0.41529	2.40796
MUC4	GCNT4	0.41529	2.40796
MUC4	ST6GALNAC2	0.40847	2.44816
MUC4	ST6GALNAC4	0.429786	2.32674
MUC5AC	A4GNT	0.157147	6.36348
MUC5AC	B3GNT2	0.143814	6.95343
MUC5AC	B3GNT3	0.10445	9.574
MUC5AC	B3GNT4	0.147469	6.7811
MUC5AC	B3GNT5	0.162677	6.14716
MUC5AC	B3GNT6	0.325635	3.07092
MUC5AC	B3GNT7	0.146238	6.83818
MUC5AC	B3GNT8	0.169497	5.89983
MUC5AC	C1GALT1	0.133846	7.47129
MUC5AC	C1GALT1C1	0.162497	6.15395
MUC5AC	CHST4	0.134814	7.41762
MUC5AC	GALNT1	0.177201	5.64332
MUC5AC	GALNT10	0.779613	1.28269
MUC5AC	GALNT11	0.17999	5.55586
MUC5AC	GALNT12	0.135579	7.37576
MUC5AC	GALNT13	0.141328	7.07574
MUC5AC	GALNT14	0.169497	5.89983
MUC5AC	GALNT15	0.162677	6.14716
MUC5AC	GALNT2	0.162476	6.15476
MUC5AC	GALNT3	0.164591	6.07566
MUC5AC	GALNT4	0.325635	3.07092
MUC5AC	GALNT5	0.162677	6.14716
MUC5AC	GALNT6	0.194784	5.1339
MUC5AC	GALNT7	0.142757	7.00492
MUC5AC	GALNT8	0.169497	5.89983
MUC5AC	GALNT9	0.169497	5.89983
MUC5AC	GAN	0.218698	4.57251
MUC5AC	GCNT1	0.139593	7.16369
MUC5AC	GCNT4	0.169497	5.89983
MUC5AC	ST3GAL1	0.325635	3.07092
MUC5AC	ST3GAL2	0.170443	5.86705
MUC5AC	ST3GAL3	0.152025	6.57788
MUC5AC	ST3GAL4	0.124682	8.02038
MUC5AC	ST6GALNAC2	0.162677	6.14716
MUC5AC	ST6GALNAC4	0.183993	5.435
MUC5B	A4GNT	0.607022	1.64739
MUC5B	B3GNT2	0.593689	1.68438
MUC5B	B3GNT3	0.554325	1.804
MUC5B	C1GALT1	0.583721	1.71315
MUC5B	GALNT8	0.619372	1.61454
MUC5B	GALNT9	0.619372	1.61454
MUC5B	GCNT4	0.619372	1.61454
MUC5B	ST6GALNAC2	0.612552	1.63252
MUC6	A4GNT	0.752794	1.32838
MUC6	B3GNT2	0.739462	1.35234
MUC6	B3GNT3	0.700097	1.42837
MUC6	B3GNT4	0.743116	1.34568
MUC6	B3GNT5	0.758324	1.3187
MUC6	B3GNT6	0.921283	1.08544
MUC6	B3GNT7	0.741885	1.34792
MUC6	B3GNT8	0.765144	1.30694
MUC6	C1GALT1	0.729493	1.37081
MUC6	C1GALT1C1	0.758145	1.31901
MUC6	CHST4	0.730462	1.369
MUC6	GALNT10	1.37526	0.727135
MUC6	GALNT11	0.775638	1.28926
MUC6	GALNT12	0.731227	1.36756
MUC6	GALNT13	0.736976	1.3569
MUC6	GALNT14	0.765144	1.30694
MUC6	GALNT15	0.758324	1.3187
MUC6	GALNT4	0.921283	1.08544
MUC6	GALNT5	0.758324	1.3187
MUC6	GALNT6	0.790432	1.26513
MUC6	GALNT7	0.738404	1.35427
MUC6	GALNT8	0.765144	1.30694
MUC6	GALNT9	0.765144	1.30694
MUC6	GCNT4	0.765144	1.30694
MUC6	ST6GALNAC2	0.758324	1.3187
MUC6	ST6GALNAC4	0.77964	1.28264
MUC7	A4GNT	0.161844	6.1788
MUC7	B3GNT2	0.148511	6.73352
MUC7	B3GNT3	0.109146	9.162
MUC7	B3GNT4	0.152166	6.57179
MUC7	B3GNT5	0.167374	5.97466
MUC7	C1GALT1	0.138543	7.218
MUC7	C1GALT1C1	0.167194	5.98107
MUC7	GALNT14	0.174193	5.74075
MUC7	GALNT8	0.174193	5.74075
MUC7	GALNT9	0.174193	5.74075
MUC7	GCNT4	0.174193	5.74075
MUC7	PCGF1	0.16923	5.90912
MUC7	ST6GALNAC2	0.167374	5.97466
MUC7	ST6GALNAC4	0.18869	5.29971
MUCL1	A4GNT	0.175848	5.68673
MUCL1	B3GNT2	0.162515	6.15327
MUCL1	B3GNT3	0.123151	8.12013
MUCL1	B3GNT4	0.16617	6.01794
MUCL1	B3GNT5	0.181378	5.51335
MUCL1	C1GALT1	0.152547	6.55536
MUCL1	C1GALT1C1	0.181199	5.51881
MUCL1	GALNT14	0.188198	5.31356
MUCL1	GALNT8	0.188198	5.31356
MUCL1	GALNT9	0.188198	5.31356
MUCL1	GCNT4	0.188198	5.31356
MUCL1	SPACA9	0.106241	9.41255
MUCL1	ST6GALNAC2	0.181378	5.51335
MUCL1	ST6GALNAC4	0.202694	4.93355
MUCL1	ZBTB1	0.153094	6.53191
MUL1	HAUS7	0.218711	4.57224
MUL1	TRIM9	0.37508	2.6661
MUL1	UBE2D4	0.160379	6.23522
MUL1	UBE2E2	0.168628	5.9302
MUL1	UBE2W	0.140116	7.13693
MUL1	VPS35	0.37508	2.6661
MUM1	CBWD1	0.164291	6.08678
MUM1	CEP55	0.11636	8.59399
MUM1	CUL5	0.11482	8.70927
MUM1	GOPC	0.196541	5.08801
MUM1	GSTO2	0.184932	5.40738
MUM1	HIST2H3A	0.156326	6.39688
MUM1	SMC6	0.123116	8.12241
MUS81	BARD1	0.390432	2.56127
MUS81	BRIP1	0.180974	5.52567
MUS81	CNTLN	0.133289	7.5025
MUS81	EXO1	0.238741	4.18865
MUS81	FAAP24	0.150115	6.66155
MUS81	FAN1	0.19139	5.22494
MUS81	FANCD2	0.176685	5.6598
MUS81	FANCE	0.142689	7.00823
MUS81	FANCF	0.142999	6.99307
MUS81	FANCI	0.183786	5.44112
MUS81	FANCL	0.740286	1.35083
MUS81	FBXL5	0.188051	5.31769
MUS81	GMPPB	0.219948	4.54653
MUS81	GNL3	0.740286	1.35083
MUS81	GNL3L	0.228604	4.37439
MUS81	GTPBP2	0.169083	5.91425
MUS81	HIST1H4G	0.215598	4.63827
MUS81	NAT10	0.209546	4.77223
MUS81	NFKBIL1	0.390432	2.56127
MUS81	NHP2	0.207814	4.812
MUS81	NOL6	0.212675	4.70202
MUS81	OSBPL5	0.175483	5.69854
MUS81	PABPC3	0.224302	4.45827
MUS81	PLK2	0.244953	4.08241
MUS81	PLK3	0.239314	4.17861
MUS81	RBBP8	0.186807	5.35313
MUS81	RMI1	0.182095	5.49163
MUS81	RPF2	0.214899	4.65336
MUS81	SLX1A	0.238585	4.19138
MUS81	SORT1	0.390432	2.56127
MUS81	UHRF1	0.390432	2.56127
MUS81	VPRBP	0.195741	5.10879
MUS81	XPNPEP3	0.244176	4.0954
MUSK	CDC37	0.329517	3.03475
MUSK	DNAJA3	0.344531	2.9025
MUSK	DOK7	0.362638	2.75757
MUSK	DVL3	0.329545	3.03449
MUSK	FGFRL1	0.340544	2.93648
MUSK	FKBP5	0.501866	1.99256
MUSK	HSP90AA1	0.85172	1.17409
MUSK	HSP90AB1	0.501866	1.99256
MUSK	IGFBP7	0.3621	2.76167
MUSK	LRP4	0.85172	1.17409
MUSK	NEDD8	0.330857	3.02246
MUSK	NSF	0.501866	1.99256
MUSK	PAK1	0.501866	1.99256
MUSK	PDZRN3	0.501866	1.99256
MUSK	RNF31	0.351306	2.84652
MUSK	SHC1	0.373707	2.67589
MUSK	SHC4	0.322274	3.10295
MUSK	SYNE1	1.03022	0.970669
MUSTN1	LNX1	0.74285	1.34617
MUT	ARHGEF26	0.0438312	22.8148
MUT	BPHL	0.110319	9.06465
MUT	CKS2	0.124033	8.06239
MUT	E2F4	0.0908652	11.0053
MUT	GRPEL2	0.168975	5.91802
MUT	HNF4A	0.0955633	10.4643
MUT	ICT1	0.104358	9.5824
MUT	L3HYPDH	0.0732507	13.6517
MUT	MMAA	0.0188571	53.0303
MUT	OXLD1	0.140452	7.11986
MUT	PARG	0.124063	8.06043
MUT	PCBD1	0.160728	6.22169
MUT	RBL2	0.0746982	13.3872
MVB12A	CD2AP	0.181433	5.51169
MVB12A	CHMP4B	0.336897	2.96827
MVB12A	CIDEB	0.0521824	19.1636
MVB12A	MVB12B	0.12205	8.19334
MVB12A	SPAST	0.1495	6.68895
MVB12A	TAS2R7	0.154034	6.49209
MVB12A	TSG101	0.153677	6.50716
MVB12A	VPS28	0.169812	5.88887
MVB12A	VPS37B	0.0931441	10.7361
MVB12B	FEM1B	0.126678	7.89403
MVB12B	ITM2C	0.706436	1.41556
MVB12B	VPS28	0.189497	5.27712
MVB12B	VPS37B	0.11283	8.86292
MVD	AARSD1	0.249442	4.00895
MVD	AATF	0.204586	4.88793
MVD	ABT1	0.198724	5.0321
MVD	AK6	0.185888	5.37958
MVD	BMS1	0.1878	5.32481
MVD	BRIX1	0.208446	4.79741
MVD	BYSL	0.209237	4.77928
MVD	CCT7	0.387577	2.58014
MVD	COPG1	0.387577	2.58014
MVD	COPG2	0.221899	4.50655
MVD	CPSF3	0.176812	5.65572
MVD	CSNK2A1	0.387577	2.58014
MVD	CSNK2B	0.387577	2.58014
MVD	CSTF3	0.178424	5.60463
MVD	CTBP2	0.172006	5.81377
MVD	DCAF13	0.219	4.5662
MVD	DDX10	0.591658	1.69016
MVD	DDX18	0.213533	4.68312
MVD	DDX49	0.196254	5.09544
MVD	DDX52	0.173761	5.75504
MVD	DHX37	0.179677	5.56553
MVD	DIMT1	0.214757	4.65642
MVD	DIS3	0.189062	5.28927
MVD	EIF4A1	0.223345	4.47739
MVD	EIF4A2	0.591658	1.69016
MVD	EIF4EBP1	0.223122	4.48185
MVD	EMG1	0.182904	5.46736
MVD	ERO1A	0.171338	5.83643
MVD	ESF1	0.195349	5.11904
MVD	GCN1	0.218174	4.58349
MVD	H2AFJ	0.217448	4.59881
MVD	HEATR1	0.199953	5.00117
MVD	HIST1H2AA	0.219935	4.5468
MVD	HIST1H2AC	0.214893	4.65348
MVD	HIST1H2AH	0.591658	1.69016
MVD	HIST1H2AJ	0.216483	4.61929
MVD	HIST1H4A	0.219566	4.55444
MVD	HIST1H4G	0.212742	4.70052
MVD	HIST2H2AA3	0.217649	4.59456
MVD	HIST2H2AB	0.216727	4.6141
MVD	HIST2H2AC	0.217082	4.60656
MVD	HIST3H2A	0.215879	4.63222
MVD	HSPA2	0.387577	2.58014
MVD	HSPH1	0.387577	2.58014
MVD	IMP3	0.153435	6.51743
MVD	IMP4	0.182657	5.47474
MVD	KRR1	0.188345	5.30941
MVD	LRIF1	0.208912	4.78671
MVD	MAT1A	0.387577	2.58014
MVD	MED22	0.26533	3.76889
MVD	NAT10	0.20669	4.83815
MVD	NOB1	0.197747	5.05695
MVD	NOC2L	0.214281	4.66676
MVD	NOC4L	0.179201	5.58031
MVD	NOL10	0.163274	6.12469
MVD	NOL6	0.20982	4.766
MVD	NOP14	0.202388	4.941
MVD	NOP58	0.18734	5.33789
MVD	PAPOLB	0.21642	4.62064
MVD	PAPOLG	0.214156	4.66949
MVD	PISD	0.387577	2.58014
MVD	PNO1	0.178924	5.58895
MVD	PPAT	0.186864	5.35149
MVD	PPP1CA	0.387577	2.58014
MVD	PPP1CB	0.387577	2.58014
MVD	PSMA6	0.220041	4.54461
MVD	PSMA8	0.211135	4.73631
MVD	PSMD2	0.591658	1.69016
MVD	PSMD4	0.214746	4.65667
MVD	PWP2	0.179448	5.57265
MVD	RACK1	0.236537	4.22766
MVD	RBM19	0.201171	4.9709
MVD	RCL1	0.188016	5.31869
MVD	RRP12	0.207144	4.82756
MVD	SARS2	0.225182	4.44085
MVD	SETD1B	0.268799	3.72025
MVD	SMC3	0.213766	4.67801
MVD	SUGT1	0.235391	4.24826
MVD	TBL3	0.218648	4.57356
MVD	TSR1	0.737431	1.35606
MVD	UTP11	0.167327	5.97632
MVD	UTP15	0.1788	5.59283
MVD	UTP18	0.195514	5.11471
MVD	UTP4	0.217126	4.60562
MVD	WDR3	0.174987	5.71472
MVD	WDR33	0.21681	4.61234
MVD	WDR36	0.181337	5.51459
MVD	YARS	0.737431	1.35606
MVK	BAP1	0.417048	2.3978
MVK	CCDC91	0.132334	7.55663
MVK	EEF1A2	0.417048	2.3978
MVK	EIF5A2	0.270476	3.69718
MVK	GMPPB	0.246565	4.05573
MVK	MOV10	0.766903	1.30395
MVK	NXF1	0.22435	4.45732
MVK	POT1	0.237367	4.21289
MVK	SH3YL1	0.274757	3.63958
MVK	SPACA4	0.286436	3.49118
MVP	ADAMTSL4	0.335732	2.97857
MVP	BANP	0.389475	2.56756
MVP	C1orf94	0.380602	2.62741
MVP	CCDC36	0.369489	2.70644
MVP	CDC5L	0.39665	2.52111
MVP	CEP78	0.436081	2.29315
MVP	CHMP4B	0.571429	1.75
MVP	DDX19B	0.397748	2.51416
MVP	DISC1	0.921283	1.08544
MVP	FAM46C	0.332226	3.01
MVP	FBXW11	0.397493	2.51577
MVP	GTSE1	0.422568	2.36648
MVP	KCTD9	0.398764	2.50775
MVP	MAP9	0.487821	2.04993
MVP	MDFI	0.366365	2.72951
MVP	MID2	0.357829	2.79463
MVP	MKL1	0.921283	1.08544
MVP	NOTCH2NL	0.368254	2.71552
MVP	OBFC1	0.353186	2.83137
MVP	PARP4	0.427002	2.34191
MVP	PIH1D2	0.426716	2.34348
MVP	POT1	0.391747	2.55267
MVP	RAB3IP	0.425704	2.34905
MVP	RBPMS	0.378294	2.64345
MVP	RFWD2	0.411563	2.42976
MVP	RHOXF2	0.333042	3.00263
MVP	RIMBP3	0.571429	1.75
MVP	RNF111	0.396853	2.51983
MVP	SAXO1	0.342857	2.91667
MVP	SERTAD1	0.375805	2.66096
MVP	SIRT7	0.433552	2.30653
MVP	TEP1	0.77551	1.28947
MVP	TRIM42	0.344116	2.906
MVP	TRIP13	0.360214	2.77613
MVP	TRIP6	0.408242	2.44953
MVP	TUBE1	0.478384	2.09037
MVP	ZBTB32	0.363997	2.74727
MVP	ZMIZ2	0.571429	1.75
MX1	ADRM1	0.206995	4.83104
MX1	BLM	0.176385	5.66942
MX1	BRD7	0.239228	4.18011
MX1	C7orf25	0.255102	3.92
MX1	CAB39L	0.193724	5.16198
MX1	CASP8AP2	0.199262	5.01851
MX1	CHD3	0.380466	2.62835
MX1	DAXX	0.209631	4.77028
MX1	EIF2B2	0.380466	2.62835
MX1	EPM2AIP1	0.198459	5.03882
MX1	GMEB1	0.137609	7.26695
MX1	HMGXB4	0.207314	4.82359
MX1	KIF26B	0.380466	2.62835
MX1	KLHL35	0.299833	3.33519
MX1	KPNA1	0.730321	1.36926
MX1	LRRC4B	0.380466	2.62835
MX1	NTMT1	0.182439	5.48129
MX1	PSD3	0.380466	2.62835
MX1	RELA	0.584548	1.71072
MX1	SIAH1	0.197834	5.05474
MX1	SLC25A3	0.584548	1.71072
MX1	SP100	0.217881	4.58967
MX1	SUMO1	0.201162	4.97113
MX1	TDG	0.223565	4.47297
MX1	TRPC1	0.204214	4.89682
MX1	TRPC3	0.225364	4.43726
MX1	TRPC4	0.224873	4.44695
MX1	TRPC5	0.213491	4.68405
MX1	TRPC6	0.185131	5.40157
MX1	TRPC7	0.0957522	10.4436
MX1	TUBA1A	0.584548	1.71072
MX1	UBE2I	0.203007	4.92595
MX1	ZBTB16	0.213612	4.68138
MX1	ZCCHC12	0.178505	5.60208
MX1	ZNF251	0.132481	7.54826
MX2	ATRIP	0.23024	4.34329
MX2	EHMT2	0.653061	1.53125
MXD1	ARID4B	0.159721	6.26091
MXD1	BIRC2	0.197126	5.0729
MXD1	BRMS1	0.217387	4.60009
MXD1	BRMS1L	0.114714	8.71737
MXD1	HDAC1	0.195621	5.11192
MXD1	HDAC2	0.196554	5.08766
MXD1	MLX	0.180427	5.54241
MXD1	RPS6KA1	0.286159	3.49456
MXD1	SAP130	0.368682	2.71237
MXD1	SAP30L	0.196935	5.07781
MXD1	SIN3A	0.211046	4.7383
MXD1	SMC3	0.194871	5.13159
MXD1	SUDS3	0.178544	5.60087
MXD3	SMC3	0.181875	5.49829
MXD4	LINC00846	0.0931283	10.7379
MXD4	MLX	0.0984594	10.1565
MXD4	SIN3A	0.129079	7.74722
MXD4	SMC3	0.112904	8.85709
MXD4	TCP10L	0.103365	9.67448
MXD4	TRAPPC11	0.0918817	10.8836
MXI1	CALCOCO2	0.105503	9.47838
MXI1	CDC20	0.146366	6.8322
MXI1	FBXW11	0.139412	7.17297
MXI1	KRT40	0.0996249	10.0377
MXI1	KRTAP10-3	0.0839876	11.9065
MXI1	KRTAP10-5	0.0737755	13.5546
MXI1	KRTAP10-7	0.0766672	13.0434
MXI1	KRTAP10-8	0.10341	9.6702
MXI1	KRTAP10-9	0.0772804	12.9399
MXI1	MAX	0.122298	8.17672
MXI1	NOTCH2NL	0.110173	9.07663
MXI1	SMAD1	0.134779	7.41953
MXI1	SMAD5	0.109437	9.13764
MXI1	SMC3	0.139537	7.16654
MXRA7	ELAVL1	0.265978	3.75971
MXRA7	MAST2	0.469971	2.12779
MXRA7	MOV10	0.819825	1.21977
MXRA7	NXF1	0.277273	3.60656
MYADM	CD244	0.255037	3.92101
MYADM	GOLT1B	0.186703	5.35609
MYADM	WRAP73	0.214847	4.65448
MYB	ADAM22	0.559689	1.78671
MYB	AKIRIN1	0.34129	2.93006
MYB	AKIRIN2	0.35489	2.81777
MYB	ASH2L	0.40941	2.44254
MYB	BEX3	0.403465	2.47853
MYB	CCNB1	0.39921	2.50495
MYB	CCND3	0.420585	2.37764
MYB	CEBPB	0.410982	2.4332
MYB	CEBPE	0.367919	2.71799
MYB	CHD3	0.571429	1.75
MYB	CLTC	0.571429	1.75
MYB	COX7B	0.446064	2.24183
MYB	CREB1	0.42475	2.35433
MYB	CREBBP	0.571429	1.75
MYB	CUL4A	0.38028	2.62964
MYB	DDB1	0.369897	2.70346
MYB	EIF4EBP1	0.406974	2.45716
MYB	EIF4EBP2	0.412278	2.42555
MYB	EP300	1.09978	0.909273
MYB	FBXL5	0.369048	2.70967
MYB	FBXW5	0.352935	2.83338
MYB	FBXW7	0.411478	2.43026
MYB	FLNA	0.571429	1.75
MYB	GATA1	0.412774	2.42263
MYB	GATA3	0.406319	2.46112
MYB	HIPK2	0.571429	1.75
MYB	HLF	0.452753	2.20871
MYB	KAT2A	0.381084	2.62409
MYB	KAT5	0.409251	2.44349
MYB	KMT2A	0.571429	1.75
MYB	KMT2E	0.413644	2.41754
MYB	LEF1	0.571429	1.75
MYB	LIN9	0.347232	2.87992
MYB	MAPK11	0.452114	2.21183
MYB	MED15	0.571429	1.75
MYB	MYOZ2	0.921283	1.08544
MYB	NBPF14	0.571429	1.75
MYB	NCL	0.397545	2.51544
MYB	NLK	0.405437	2.46647
MYB	PAX5	0.921283	1.08544
MYB	PIN1	0.571429	1.75
MYB	PML	0.921283	1.08544
MYB	PPID	0.432469	2.3123
MYB	PPM1K	0.344671	2.90132
MYB	PTMS	0.462978	2.15993
MYB	RBBP4	0.406831	2.45802
MYB	RBBP5	0.921283	1.08544
MYB	RBL1	0.382538	2.61412
MYB	RBL2	0.342555	2.91924
MYB	RBX1	0.571429	1.75
MYB	RPL4	0.38521	2.59599
MYB	RQCD1	0.424374	2.35641
MYB	SDC2	0.440866	2.26826
MYB	SIAH1	0.388796	2.57204
MYB	SIN3A	0.413793	2.41667
MYB	SKI	0.571429	1.75
MYB	SKIV2L2	0.387916	2.57788
MYB	SMARCA2	1.02541	0.975223
MYB	SND1	0.921283	1.08544
MYB	SP100	0.408843	2.44593
MYB	SPTAN1	0.77551	1.28947
MYB	SREBF1	1.02541	0.975223
MYB	STAT5A	0.462011	2.16445
MYB	SUMO1	0.392124	2.55022
MYB	SUMO2	0.396597	2.52145
MYB	SUMO4	0.399977	2.50015
MYB	TAL1	0.408874	2.44574
MYB	TRAF6	0.411177	2.43204
MYB	TRAF7	0.371882	2.68902
MYB	TRIM28	0.374046	2.67347
MYB	TTF2	0.341347	2.92957
MYB	UBE2I	0.393969	2.53827
MYB	UPF2	0.77551	1.28947
MYB	WDR5	0.408594	2.44742
MYB	ZMYND11	0.921283	1.08544
MYBBP1A	AGO1	0.218481	4.57705
MYBBP1A	AGO2	0.239042	4.18336
MYBBP1A	ATAD3A	0.294304	3.39785
MYBBP1A	BAZ1B	0.217042	4.60741
MYBBP1A	CCDC8	0.269899	3.7051
MYBBP1A	DDX21	0.229301	4.36108
MYBBP1A	DDX56	0.219689	4.55189
MYBBP1A	DMRT2	0.221072	4.52342
MYBBP1A	DUX4	0.248366	4.02632
MYBBP1A	GABARAPL1	0.244211	4.09482
MYBBP1A	LGR4	0.291861	3.42629
MYBBP1A	LYAR	0.201684	4.95826
MYBBP1A	MED29	0.611205	1.63611
MYBBP1A	NANOG	0.225174	4.44102
MYBBP1A	NIFK	0.221753	4.50952
MYBBP1A	NR2E3	0.861101	1.1613
MYBBP1A	NUB1	0.220776	4.52948
MYBBP1A	POLR1B	0.248053	4.03139
MYBBP1A	POLR1D	0.250185	3.99705
MYBBP1A	POLR1E	0.256828	3.89366
MYBBP1A	PPARGC1A	0.407123	2.45626
MYBBP1A	RBM28	0.243093	4.11366
MYBBP1A	RRBP1	0.194584	5.13916
MYBBP1A	SIRT7	0.269247	3.71406
MYBBP1A	SRPK3	0.222881	4.4867
MYBBP1A	TAF1D	0.222872	4.48689
MYBBP1A	TCF7L2	0.269735	3.70734
MYBBP1A	TNIK	0.861101	1.1613
MYBBP1A	UBQLN1	0.756977	1.32104
MYBBP1A	UBQLN2	0.407123	2.45626
MYBBP1A	UBQLN4	0.214222	4.66806
MYBBP1A	WRAP73	0.260454	3.83945
MYBBP1A	ZNRD1	0.407123	2.45626
MYBL1	CREBBP	0.367347	2.72222
MYBL1	HIPK2	0.367347	2.72222
MYBL1	LIN37	0.129056	7.74857
MYBL1	LIN54	0.135277	7.39224
MYBL1	LIN9	0.14315	6.98567
MYBL1	NCL	0.193463	5.16894
MYBL1	NLK	0.201355	4.96634
MYBL2	AP2B1	0.35073	2.8512
MYBL2	ATF2	0.208624	4.79331
MYBL2	CCNA1	0.157224	6.36034
MYBL2	CCND1	0.190849	5.23975
MYBL2	CCNE1	0.200225	4.99437
MYBL2	CCNF	0.130443	7.66619
MYBL2	CDK2	0.179121	5.58281
MYBL2	CDK9	0.158487	6.30965
MYBL2	CDKN1C	0.147983	6.75753
MYBL2	CLTC	0.35073	2.8512
MYBL2	CREBBP	0.35073	2.8512
MYBL2	CTDSPL2	0.143579	6.96479
MYBL2	CXCR4	0.165075	6.05786
MYBL2	E2F1	0.148485	6.73469
MYBL2	E2F2	0.164005	6.09738
MYBL2	E2F4	0.138024	7.24513
MYBL2	E2F5	0.143403	6.97337
MYBL2	EP300	0.879081	1.13755
MYBL2	EWSR1	0.14867	6.7263
MYBL2	FLNA	0.35073	2.8512
MYBL2	FOXM1	0.147607	6.77477
MYBL2	GCFC2	0.12859	7.77663
MYBL2	HDAC2	0.178602	5.59904
MYBL2	HIPK2	0.35073	2.8512
MYBL2	IKZF2	0.200001	4.99997
MYBL2	IKZF3	0.35073	2.8512
MYBL2	IKZF4	0.224733	4.44973
MYBL2	LIN37	0.112439	8.8937
MYBL2	LIN52	0.0660157	15.1479
MYBL2	LIN54	0.11866	8.42744
MYBL2	LIN9	0.126533	7.90306
MYBL2	LZTR1	0.35073	2.8512
MYBL2	MAP1LC3B	0.208738	4.79071
MYBL2	MAPK6	0.183676	5.44436
MYBL2	NLK	0.184739	5.41306
MYBL2	NR0B1	0.184326	5.42516
MYBL2	NUF2	0.172746	5.78883
MYBL2	PANK4	0.283918	3.52215
MYBL2	POU5F1	0.181204	5.51865
MYBL2	POU5F1B	0.189017	5.29052
MYBL2	PPP2R3C	0.126341	7.9151
MYBL2	RBBP4	0.186133	5.37252
MYBL2	RBL1	0.161839	6.17898
MYBL2	RBL2	0.121857	8.20636
MYBL2	SKP2	0.148034	6.75519
MYBL2	SPTBN1	0.554812	1.80241
MYBL2	SUMO2	0.175898	5.68511
MYBL2	SUMO3	0.170677	5.85903
MYBL2	TEAD2	0.181481	5.51022
MYBL2	TFCP2	0.189941	5.26479
MYBL2	TFCP2L1	0.35073	2.8512
MYBL2	TRIM15	0.205792	4.85928
MYBL2	TTF2	0.120648	8.28856
MYBL2	UBE2D4	0.136029	7.35137
MYBL2	UBP1	0.184843	5.40999
MYBL2	ZBTB9	0.35073	2.8512
MYBL2	ZNF622	0.176808	5.65586
MYBL2	ZSCAN26	0.174896	5.71769
MYBPC1	ACTN3	0.287377	3.47975
MYBPC1	AMOT	0.266521	3.75205
MYBPC1	ANKRD1	0.271148	3.68802
MYBPC1	ASH2L	0.252588	3.95901
MYBPC1	CLIP4	0.328681	3.04246
MYBPC1	FHL1	0.287123	3.48282
MYBPC1	FHL2	0.254606	3.92764
MYBPC1	FHL3	0.218711	4.57224
MYBPC1	KY	0.618689	1.61632
MYBPC1	MYBPC2	0.284776	3.51153
MYBPC1	SGCG	0.439839	2.27356
MYBPC1	SOST	0.273652	3.65428
MYBPC1	TRIM55	0.197385	5.06624
MYBPC1	TRIM63	0.245862	4.06732
MYBPC1	TTN	0.868585	1.1513
MYBPC1	USP25	0.242033	4.13167
MYBPC2	ALK	0.441598	2.26451
MYBPC2	AMOT	0.293511	3.40702
MYBPC2	AOC3	0.227312	4.39924
MYBPC2	CMYA5	0.791452	1.2635
MYBPC2	COL12A1	0.156883	6.37416
MYBPC2	MAD2L2	0.244765	4.08555
MYBPC2	PCDH12	0.29874	3.34739
MYBPC2	PDE4DIP	0.645679	1.54876
MYBPC2	TRIM63	0.272852	3.66498
MYBPC2	TRIP11	0.247322	4.0433
MYBPC2	TTN	0.895575	1.1166
MYBPC3	ALK	0.443437	2.25511
MYBPC3	BLNK	0.793291	1.26057
MYBPC3	CCT7	0.443437	2.25511
MYBPC3	FBXO32	0.276421	3.61768
MYBPC3	HSPB2	0.293247	3.4101
MYBPC3	PARD3	0.443437	2.25511
MYBPC3	PDE4DIP	0.647519	1.54436
MYBPC3	SMURF2	0.24399	4.09854
MYBPC3	SPATA20	0.208951	4.7858
MYBPC3	TNNI3K	0.369822	2.704
MYBPC3	TRIM55	0.226215	4.42057
MYBPC3	TRIM63	0.274692	3.64044
MYBPC3	TTN	0.897415	1.11431
MYBPH	ELAVL1	0.219467	4.55649
MYBPH	FBXO32	0.256443	3.89949
MYBPH	PPP1R21	0.42346	2.3615
MYBPH	ROCK1	0.283711	3.52471
MYBPH	TGS1	0.221581	4.51302
MYBPH	TTN	0.877437	1.13968
MYBPH	UBL7	0.154552	6.4703
MYBPH	WRAP53	0.275972	3.62355
MYBPH	ZBTB38	0.210499	4.75062
MYBPHL	CASK	0.690385	1.44847
MYBPHL	FHL3	0.579614	1.72528
MYBPHL	GFPT2	0.635866	1.57266
MYBPHL	PLEKHA6	0.979592	1.02083
MYBPHL	TNS2	0.611269	1.63594
MYBPHL	TTC19	0.604915	1.65313
MYBPHL	ZDHHC17	0.600331	1.66575
MYC	AASS	0.159924	6.25295
MYC	ABCA2	0.396659	2.52106
MYC	ABCA9	0.111945	8.93297
MYC	ABCB1	0.396659	2.52106
MYC	ABCB10	0.236569	4.2271
MYC	ABCB6	0.229948	4.3488
MYC	ABCE1	0.232671	4.29792
MYC	ABI1	0.396659	2.52106
MYC	ABI3	0.207769	4.81305
MYC	ABI3BP	0.245056	4.08071
MYC	ABRA	0.192578	5.19271
MYC	ABT1	0.207807	4.81216
MYC	ACACA	0.252607	3.95872
MYC	ACAD8	0.215287	4.64495
MYC	ACSS2	0.260101	3.84466
MYC	ACTB	0.396659	2.52106
MYC	ACTC1	0.396659	2.52106
MYC	ACTG1	0.242473	4.12417
MYC	ACTL8	0.178179	5.61234
MYC	ACTR3	0.396659	2.52106
MYC	ADAM22	0.384919	2.59795
MYC	ADAMTS20	0.111945	8.93297
MYC	ADAR	0.183902	5.43767
MYC	ADIPOR1	0.160059	6.2477
MYC	ADM	0.193638	5.16428
MYC	ADNP	0.396659	2.52106
MYC	AFAP1	0.330418	3.02647
MYC	AFF1	0.202166	4.94643
MYC	AFF4	0.396659	2.52106
MYC	AGK	0.22701	4.4051
MYC	AGPAT1	0.396659	2.52106
MYC	AHNAK	0.396659	2.52106
MYC	AHNAK2	0.600741	1.66461
MYC	AIFM2	0.264492	3.78083
MYC	AIMP2	0.215579	4.63867
MYC	AJAP1	0.355843	2.81023
MYC	AKAP6	0.396659	2.52106
MYC	AKAP8L	0.246249	4.06093
MYC	AKAP9	0.746513	1.33956
MYC	ALDH18A1	0.235814	4.24064
MYC	ALDH1B1	0.244313	4.09311
MYC	ALDH3A2	0.232355	4.30376
MYC	ALKBH1	0.168088	5.94927
MYC	ALOXE3	0.111945	8.93297
MYC	ALPK3	0.111945	8.93297
MYC	AMBRA1	0.850637	1.17559
MYC	AMD1	0.189159	5.28655
MYC	AMMECR1	0.231816	4.31377
MYC	AMOTL2	0.205703	4.86137
MYC	ANAPC10	0.219063	4.56489
MYC	ANGPTL4	0.233394	4.2846
MYC	ANLN	0.274929	3.6373
MYC	ANXA2	0.396659	2.52106
MYC	AP4B1	0.148331	6.74167
MYC	AP4E1	0.184361	5.42413
MYC	AP4S1	0.184718	5.41364
MYC	APC	0.600741	1.66461
MYC	APP	0.746513	1.33956
MYC	APPL1	0.228634	4.37379
MYC	ARCN1	0.247159	4.04598
MYC	ARF1	0.238144	4.19914
MYC	ARF4	0.250055	3.99912
MYC	ARFGAP1	0.251925	3.96944
MYC	ARFIP2	0.274327	3.64528
MYC	ARFRP1	0.223648	4.47131
MYC	ARG1	0.261534	3.82359
MYC	ARHGEF2	0.396659	2.52106
MYC	ARHGEF7	0.396659	2.52106
MYC	ARID4A	0.127271	7.85722
MYC	ARID4B	0.187699	5.32769
MYC	ARID5B	0.147796	6.76607
MYC	ARL1	0.19634	5.0932
MYC	ARMC6	0.253822	3.93977
MYC	ARPC4	0.275405	3.63101
MYC	ARPP19	0.174502	5.7306
MYC	ARRB2	0.600741	1.66461
MYC	ARSB	0.136919	7.30359
MYC	ASAH1	0.206014	4.85404
MYC	ASB1	0.396659	2.52106
MYC	ASH2L	0.23464	4.26184
MYC	ASPM	0.396659	2.52106
MYC	ATAD2	0.134754	7.42091
MYC	ATAD3B	0.276951	3.61074
MYC	ATF2	0.254553	3.92845
MYC	ATF4	0.396659	2.52106
MYC	ATF6	0.243446	4.10768
MYC	ATM	0.396659	2.52106
MYC	ATOH1	0.244159	4.0957
MYC	ATP1A1	0.396659	2.52106
MYC	ATP2A2	0.92501	1.08107
MYC	ATP5B	0.396659	2.52106
MYC	ATP5C1	0.246719	4.0532
MYC	ATP5E	0.169532	5.89861
MYC	ATP5G2	0.244791	4.08512
MYC	ATP5J2	0.213832	4.67657
MYC	ATP5O	0.396659	2.52106
MYC	ATP5S	0.21897	4.56683
MYC	ATP6V1D	0.396659	2.52106
MYC	ATP6V1H	0.600741	1.66461
MYC	ATXN10	0.23429	4.26821
MYC	AUP1	0.194292	5.14688
MYC	B2M	0.206157	4.85068
MYC	B4GALT7	0.236132	4.23492
MYC	BAHCC1	0.158564	6.3066
MYC	BARD1	0.396659	2.52106
MYC	BAX	0.234337	4.26736
MYC	BAZ1B	0.206578	4.8408
MYC	BCAT1	0.746513	1.33956
MYC	BCKDHA	0.27317	3.66072
MYC	BCKDHB	0.256637	3.89656
MYC	BCL11B	0.850637	1.17559
MYC	BCL2	0.292337	3.42071
MYC	BCO1	0.111945	8.93297
MYC	BCR	0.396659	2.52106
MYC	BIRC6	0.746513	1.33956
MYC	BLK	0.248991	4.01621
MYC	BLZF1	0.14898	6.7123
MYC	BPTF	0.396659	2.52106
MYC	BRCA1	0.207131	4.82787
MYC	BRCA2	0.396659	2.52106
MYC	BRD2	0.249004	4.016
MYC	BRD3	0.271684	3.68074
MYC	BRD7	0.255421	3.9151
MYC	BRD8	0.191564	5.22019
MYC	BRF1	0.219417	4.55754
MYC	BRPF1	0.600741	1.66461
MYC	BRWD1	0.216489	4.61917
MYC	BTBD1	0.172528	5.79615
MYC	BTN2A1	0.232075	4.30895
MYC	BTRC	0.223194	4.4804
MYC	C1QBP	0.214957	4.6521
MYC	C20orf24	0.189281	5.28316
MYC	C2orf16	0.111945	8.93297
MYC	C4A	0.396659	2.52106
MYC	C9orf43	0.216873	4.61099
MYC	CACNB1	0.396659	2.52106
MYC	CACYBP	0.396659	2.52106
MYC	CAD	0.233532	4.28207
MYC	CALCOCO2	0.188815	5.2962
MYC	CALD1	0.250558	3.99109
MYC	CALM1	0.600741	1.66461
MYC	CALR	0.396659	2.52106
MYC	CAMK2D	0.396659	2.52106
MYC	CAMK2N1	0.396659	2.52106
MYC	CAPZA1	0.396659	2.52106
MYC	CARM1	0.244382	4.09195
MYC	CARS	0.355157	2.81566
MYC	CAV1	0.271181	3.68758
MYC	CBFB	0.245859	4.06737
MYC	CBX5	0.600741	1.66461
MYC	CCAR2	0.219428	4.5573
MYC	CCDC6	0.246151	4.06255
MYC	CCM2L	0.427271	2.34043
MYC	CCNB1	0.224441	4.45552
MYC	CCND1	0.236778	4.22337
MYC	CCND2	0.20788	4.81047
MYC	CCND3	0.245815	4.0681
MYC	CCNH	0.176531	5.66474
MYC	CCT2	0.396659	2.52106
MYC	CCT3	0.396659	2.52106
MYC	CCT4	0.396659	2.52106
MYC	CCT5	0.396659	2.52106
MYC	CCT6A	0.396659	2.52106
MYC	CCT7	0.396659	2.52106
MYC	CCT8	0.396659	2.52106
MYC	CD164	0.192578	5.19271
MYC	CD2AP	0.241195	4.14602
MYC	CD44	0.273451	3.65696
MYC	CD6	0.172586	5.79422
MYC	CD74	0.281425	3.55335
MYC	CD79B	0.174071	5.74479
MYC	CD97	0.168088	5.94927
MYC	CDC16	0.22992	4.34934
MYC	CDC25A	0.224018	4.46393
MYC	CDC25B	0.253935	3.93802
MYC	CDC26	0.189596	5.27438
MYC	CDC42EP1	0.220274	4.53979
MYC	CDC6	0.396659	2.52106
MYC	CDC73	0.193878	5.15787
MYC	CDCA7L	0.600741	1.66461
MYC	CDK1	0.396659	2.52106
MYC	CDK16	0.396659	2.52106
MYC	CDK2	0.22505	4.44345
MYC	CDK4	0.201548	4.9616
MYC	CDK5RAP2	0.254481	3.92956
MYC	CDK6	0.223733	4.46962
MYC	CDK8	0.276665	3.61448
MYC	CDK9	0.204416	4.89197
MYC	CDKL3	0.13539	7.38608
MYC	CDKN1A	0.23477	4.25949
MYC	CDKN1B	0.217352	4.60083
MYC	CDKN2A	0.20875	4.79042
MYC	CDKN2B	0.163423	6.11909
MYC	CDR2	0.170712	5.85783
MYC	CDV3	0.111945	8.93297
MYC	CDYL	0.243639	4.10444
MYC	CEBPA	0.236729	4.22424
MYC	CEBPB	0.236213	4.23347
MYC	CEBPZ	0.211723	4.72316
MYC	CENPF	0.206123	4.85148
MYC	CENPV	0.181996	5.49464
MYC	CEP170	0.396659	2.52106
MYC	CEP55	0.189629	5.27347
MYC	CEP57	0.242069	4.13105
MYC	CEP83	0.273367	3.65809
MYC	CEPT1	0.202157	4.94665
MYC	CFL1	0.396659	2.52106
MYC	CHAF1B	0.212153	4.71359
MYC	CHCHD3	0.396659	2.52106
MYC	CHD1L	0.396659	2.52106
MYC	CHD4	0.746513	1.33956
MYC	CHD5	0.850637	1.17559
MYC	CHD9	0.198565	5.03614
MYC	CHERP	0.166537	6.00468
MYC	CHST2	0.396659	2.52106
MYC	CHST7	0.223572	4.47283
MYC	CHTF18	0.207842	4.81135
MYC	CIB1	0.24179	4.13581
MYC	CIR1	0.154579	6.46918
MYC	CISH	0.2718	3.67917
MYC	CKAP4	0.396659	2.52106
MYC	CKS2	0.21712	4.60574
MYC	CLCN2	0.187947	5.32065
MYC	CLCN3	0.850637	1.17559
MYC	CLCN6	0.40017	2.49894
MYC	CLEC11A	0.251678	3.97334
MYC	CLN3	0.265527	3.76609
MYC	CLSPN	0.600741	1.66461
MYC	CNDP2	0.600741	1.66461
MYC	CNNM1	0.262548	3.80882
MYC	CNOT11	0.193783	5.16041
MYC	CNPY2	0.325279	3.07429
MYC	CNTN2	0.600741	1.66461
MYC	COG5	0.231124	4.32669
MYC	COIL	0.225538	4.43385
MYC	COPB2	0.248496	4.0242
MYC	COPG1	0.396659	2.52106
MYC	COPG2	0.230982	4.32935
MYC	COPS2	0.197633	5.05989
MYC	COPS3	0.164701	6.07159
MYC	CORO1C	0.396659	2.52106
MYC	COX15	0.24289	4.11709
MYC	COX4I1	0.746513	1.33956
MYC	COX7C	0.201827	4.95475
MYC	CPSF1	0.208269	4.80149
MYC	CPSF2	0.174275	5.73807
MYC	CR2	0.219489	4.55603
MYC	CRADD	0.200651	4.98378
MYC	CREB1	0.24998	4.00031
MYC	CREBBP	0.396659	2.52106
MYC	CRK	0.285109	3.50743
MYC	CRKL	0.600741	1.66461
MYC	CROCC	0.237202	4.21582
MYC	CSE1L	0.396659	2.52106
MYC	CSF1	0.324446	3.08218
MYC	CSF2RB	0.600741	1.66461
MYC	CSMD2	0.746513	1.33956
MYC	CSNK2A1	0.396659	2.52106
MYC	CSNK2B	0.396659	2.52106
MYC	CSPP1	0.195687	5.11019
MYC	CSTF3	0.187506	5.33315
MYC	CTBP1	0.396659	2.52106
MYC	CTDSP1	0.282038	3.54562
MYC	CTNNB1	0.600741	1.66461
MYC	CTPS1	0.246851	4.05102
MYC	CTR9	0.396659	2.52106
MYC	CTSC	0.206004	4.85426
MYC	CUL1	0.396659	2.52106
MYC	CUL4A	0.205511	4.86593
MYC	CUL5	0.188088	5.31665
MYC	CWC27	0.396659	2.52106
MYC	CXXC1	0.165971	6.02516
MYC	CYBA	0.153394	6.51917
MYC	CYC1	0.272743	3.66646
MYC	CYP2U1	0.213919	4.67466
MYC	CYTH2	0.230256	4.343
MYC	DACT1	0.337282	2.96488
MYC	DAP3	0.168554	5.93282
MYC	DAXX	0.225824	4.42823
MYC	DBI	0.600741	1.66461
MYC	DBP	0.396659	2.52106
MYC	DCAF11	0.131353	7.61307
MYC	DCAF8	0.177921	5.62046
MYC	DCTN1	0.396659	2.52106
MYC	DCTN4	0.249215	4.01259
MYC	DDB1	0.195127	5.12486
MYC	DDB2	0.181631	5.50567
MYC	DDX1	0.396659	2.52106
MYC	DDX10	0.600741	1.66461
MYC	DDX17	0.213617	4.68128
MYC	DDX18	0.222615	4.49205
MYC	DDX20	0.746513	1.33956
MYC	DDX24	0.396659	2.52106
MYC	DDX41	0.178726	5.59515
MYC	DDX47	0.21795	4.58821
MYC	DDX5	0.194185	5.14974
MYC	DDX51	0.27493	3.6373
MYC	DDX52	0.182843	5.46917
MYC	DEF6	0.249897	4.00165
MYC	DENND6B	0.345696	2.89272
MYC	DGCR6	0.600741	1.66461
MYC	DHX37	0.18876	5.29773
MYC	DHX58	0.21331	4.68802
MYC	DIABLO	0.186747	5.35485
MYC	DIAPH3	0.248846	4.01855
MYC	DIMT1	0.22384	4.46748
MYC	DIP2B	0.396659	2.52106
MYC	DIRAS2	0.396659	2.52106
MYC	DMAP1	0.226026	4.42428
MYC	DMTF1	0.203073	4.92433
MYC	DNAAF5	0.257891	3.8776
MYC	DNAI1	0.111945	8.93297
MYC	DNAJA3	0.239324	4.17843
MYC	DNAJB11	0.218469	4.5773
MYC	DNAJB12	0.217567	4.59628
MYC	DNM2	0.396659	2.52106
MYC	DNMT1	0.746513	1.33956
MYC	DNMT3A	0.191887	5.2114
MYC	DNMT3B	0.396659	2.52106
MYC	DOCK7	0.223672	4.47084
MYC	DPAGT1	0.214654	4.65866
MYC	DPYSL3	0.396659	2.52106
MYC	DRG1	0.250765	3.9878
MYC	DSP	0.229271	4.36166
MYC	DUOX1	0.111945	8.93297
MYC	DUSP15	0.850637	1.17559
MYC	DYNC1H1	0.396659	2.52106
MYC	DYNC1LI1	0.238844	4.18683
MYC	DYNLRB1	0.396659	2.52106
MYC	E2F1	0.194414	5.14366
MYC	E2F4	0.183953	5.43617
MYC	E2F5	0.189332	5.28173
MYC	ECSIT	0.226043	4.42394
MYC	ECT2	0.242041	4.13154
MYC	EEA1	0.241138	4.147
MYC	EEF1G	0.396659	2.52106
MYC	EFNB1	0.318852	3.13625
MYC	EFTUD2	0.600741	1.66461
MYC	EHD3	0.396659	2.52106
MYC	EHHADH	0.188337	5.30963
MYC	EHMT2	0.600741	1.66461
MYC	EIF2S1	0.230388	4.34051
MYC	EIF2S3	0.251652	3.97375
MYC	EIF3E	0.197709	5.05795
MYC	EIF3I	0.242823	4.11823
MYC	EIF3K	0.209426	4.77496
MYC	EIF4A1	0.232427	4.30242
MYC	EIF4E	0.236618	4.22621
MYC	EIF4EBP2	0.237508	4.21038
MYC	EIF4ENIF1	0.600741	1.66461
MYC	EIF4H	0.396659	2.52106
MYC	ELAVL1	0.192667	5.19031
MYC	ELF3	0.276544	3.61606
MYC	ELFN1	0.253802	3.94008
MYC	ELL	0.187231	5.34099
MYC	ELMSAN1	0.246214	4.06151
MYC	ELOVL1	0.153316	6.52247
MYC	EMD	0.213704	4.67937
MYC	EMP1	0.111945	8.93297
MYC	ENO2	0.600741	1.66461
MYC	ENOPH1	0.262178	3.8142
MYC	ENTPD7	0.298148	3.35404
MYC	EP300	0.92501	1.08107
MYC	EP400	0.396659	2.52106
MYC	EPC1	0.600741	1.66461
MYC	EPC2	0.746513	1.33956
MYC	EPPK1	0.600741	1.66461
MYC	ERBB2	0.92501	1.08107
MYC	ERBIN	0.285191	3.50642
MYC	ERC1	0.396659	2.52106
MYC	ERCC3	0.181247	5.51735
MYC	ERCC6	0.207201	4.82622
MYC	ERO1A	0.18042	5.54261
MYC	ERO1B	0.111945	8.93297
MYC	ERP44	0.194207	5.14915
MYC	ESR1	0.396659	2.52106
MYC	ESRP1	0.178	5.61797
MYC	ETF1	0.850637	1.17559
MYC	ETFA	0.24892	4.01735
MYC	ETV3	0.271711	3.68038
MYC	ETV6	0.179944	5.55729
MYC	EXO1	0.244968	4.08217
MYC	EXOC1	0.396659	2.52106
MYC	EXOC4	0.396659	2.52106
MYC	EXOSC1	0.205556	4.86486
MYC	EZH2	0.243779	4.10208
MYC	FADS3	0.111945	8.93297
MYC	FAF2	0.275605	3.62838
MYC	FAM117B	0.231006	4.32889
MYC	FAM122B	0.126818	7.88532
MYC	FANCD2	0.182912	5.46711
MYC	FANCF	0.149226	6.70124
MYC	FANCI	0.190013	5.2628
MYC	FANCM	0.163752	6.10681
MYC	FASTKD1	0.146659	6.81853
MYC	FASTKD2	0.126818	7.88532
MYC	FBL	0.217603	4.59553
MYC	FBXO5	0.207719	4.81419
MYC	FBXO8	0.168088	5.94927
MYC	FBXW7	0.236709	4.2246
MYC	FBXW8	0.195953	5.10326
MYC	FERMT3	0.221109	4.52266
MYC	FHL2	0.236658	4.22551
MYC	FKBP11	0.208904	4.78689
MYC	FKBP1A	0.396659	2.52106
MYC	FKBP2	0.245783	4.06863
MYC	FLNA	0.396659	2.52106
MYC	FLOT2	0.396659	2.52106
MYC	FN1	0.978135	1.02235
MYC	FOSL1	0.174909	5.71726
MYC	FOSL2	0.174164	5.74172
MYC	FOXA1	0.266276	3.75551
MYC	FOXC2	0.204786	4.88314
MYC	FOXM1	0.193536	5.167
MYC	FOXP1	0.253709	3.94153
MYC	FOXR1	0.206931	4.83254
MYC	FOXR2	0.218198	4.58299
MYC	FRMD6	0.19193	5.21024
MYC	FRMPD4	0.396659	2.52106
MYC	FRY	0.850637	1.17559
MYC	FTH1	0.396659	2.52106
MYC	FTSJ1	0.207434	4.82081
MYC	FUBP1	0.244404	4.09158
MYC	FXR2	0.226352	4.41789
MYC	FZD5	0.215537	4.63957
MYC	FZR1	0.220075	4.5439
MYC	GABPA	0.197361	5.06685
MYC	GABRR1	0.288149	3.47043
MYC	GAD1	0.746513	1.33956
MYC	GADD45A	0.21716	4.60489
MYC	GALC	0.396659	2.52106
MYC	GANAB	0.24151	4.14062
MYC	GATA1	0.238005	4.2016
MYC	GATA3	0.23155	4.31872
MYC	GCDH	0.259731	3.85014
MYC	GCFC2	0.17452	5.73002
MYC	GCHFR	0.269837	3.70594
MYC	GCLC	0.396659	2.52106
MYC	GCN1	0.227257	4.40031
MYC	GDAP1	0.270402	3.69819
MYC	GDE1	0.125982	7.93761
MYC	GEMIN4	0.19242	5.19696
MYC	GFI1	0.238918	4.18554
MYC	GFI1B	0.221595	4.51274
MYC	GFPT1	0.254643	3.92707
MYC	GGH	0.190877	5.23898
MYC	GIGYF2	0.850637	1.17559
MYC	GINS1	0.111945	8.93297
MYC	GINS2	0.267016	3.74509
MYC	GLT8D1	0.850637	1.17559
MYC	GLTSCR1	0.321899	3.10657
MYC	GLUD2	0.328441	3.04469
MYC	GLUL	0.600741	1.66461
MYC	GMIP	0.185479	5.39144
MYC	GNA12	0.294531	3.39523
MYC	GNB1L	0.600741	1.66461
MYC	GNL1	0.396659	2.52106
MYC	GNL3	0.746513	1.33956
MYC	GNS	0.256134	3.9042
MYC	GOLGA5	0.173765	5.75491
MYC	GPN3	0.175608	5.6945
MYC	GPR132	0.223938	4.46551
MYC	GPR158	0.600741	1.66461
MYC	GPSM3	0.158564	6.3066
MYC	GPX2	0.267731	3.73509
MYC	GRK4	0.256366	3.90067
MYC	GSG2	0.174471	5.73161
MYC	GSK3A	0.291901	3.42582
MYC	GSK3B	0.850637	1.17559
MYC	GSTO1	0.396659	2.52106
MYC	GTF2B	0.212056	4.71574
MYC	GTF2F1	0.169091	5.91398
MYC	GTF2I	0.396659	2.52106
MYC	GTF3C1	0.396659	2.52106
MYC	GTF3C2	0.746513	1.33956
MYC	GTF3C3	0.239577	4.17402
MYC	GTF3C4	0.396659	2.52106
MYC	GTF3C5	0.202182	4.94605
MYC	H2AFX	0.22341	4.47607
MYC	H2AFZ	0.239143	4.1816
MYC	H3F3A	0.234241	4.2691
MYC	HADHA	0.396659	2.52106
MYC	HADHB	0.396659	2.52106
MYC	HARS	0.746513	1.33956
MYC	HCFC2	0.224095	4.4624
MYC	HDAC1	0.223599	4.4723
MYC	HDAC2	0.224531	4.45372
MYC	HDAC6	0.259002	3.86097
MYC	HEATR1	0.209036	4.78387
MYC	HEATR3	0.131418	7.60932
MYC	HEBP1	0.206769	4.83631
MYC	HELLS	0.249495	4.0081
MYC	HELZ	0.175438	5.70001
MYC	HES1	0.274298	3.64567
MYC	HIF1A	0.746513	1.33956
MYC	HIGD1A	0.246546	4.05603
MYC	HIRA	0.396659	2.52106
MYC	HIST1H1A	0.20958	4.77144
MYC	HIST1H2AB	0.227592	4.39383
MYC	HIST1H2AC	0.223975	4.46478
MYC	HIST1H2AG	0.396659	2.52106
MYC	HIST1H2AJ	0.225566	4.43329
MYC	HIST1H2BC	0.231425	4.32105
MYC	HIST1H2BH	0.240151	4.16405
MYC	HIST1H2BJ	0.746513	1.33956
MYC	HIST1H2BL	0.600741	1.66461
MYC	HIST1H2BM	0.240317	4.16117
MYC	HIST1H2BN	0.237778	4.2056
MYC	HIST1H2BO	0.242593	4.12212
MYC	HIST1H3A	0.218388	4.579
MYC	HIST1H4A	0.228649	4.37352
MYC	HIST2H2AC	0.226164	4.42156
MYC	HIST2H2BE	0.237628	4.20825
MYC	HK1	0.600741	1.66461
MYC	HLA-F	0.210756	4.74482
MYC	HMG20A	0.210115	4.75931
MYC	HNF4A	0.188651	5.30079
MYC	HNRNPA0	0.17497	5.71528
MYC	HNRNPA1	0.197731	5.05739
MYC	HNRNPA2B1	0.193069	5.17949
MYC	HNRNPC	0.175862	5.68627
MYC	HNRNPD	0.180671	5.53492
MYC	HNRNPF	0.195268	5.12117
MYC	HNRNPK	0.211239	4.73398
MYC	HNRNPU	0.189154	5.2867
MYC	HNRNPUL1	0.396659	2.52106
MYC	HOOK2	0.190586	5.24698
MYC	HOXA10	0.194953	5.12944
MYC	HOXB5	0.232475	4.30154
MYC	HRSP12	0.30051	3.32767
MYC	HS3ST2	0.396659	2.52106
MYC	HSD17B4	0.396659	2.52106
MYC	HSP90AA1	0.746513	1.33956
MYC	HSP90B1	0.24687	4.05071
MYC	HSPA14	0.136919	7.30359
MYC	HSPA1A	0.396659	2.52106
MYC	HSPA1B	0.746513	1.33956
MYC	HSPA2	0.396659	2.52106
MYC	HSPA6	0.396659	2.52106
MYC	HSPA8	0.746513	1.33956
MYC	HSPA9	0.746513	1.33956
MYC	HSPB1	0.396659	2.52106
MYC	HSPD1	0.746513	1.33956
MYC	HSPE1	0.746513	1.33956
MYC	HSPH1	0.396659	2.52106
MYC	HTR1B	0.396659	2.52106
MYC	HUWE1	0.850637	1.17559
MYC	ICA1	0.157945	6.3313
MYC	IDH3A	0.257162	3.8886
MYC	IDH3G	0.250158	3.99747
MYC	IER2	0.600741	1.66461
MYC	IER5	0.191411	5.22435
MYC	IFI30	0.256384	3.9004
MYC	IFNAR1	0.202797	4.93103
MYC	IFNGR1	0.248791	4.01944
MYC	IGBP1	0.226793	4.40932
MYC	IGF2BP1	0.238702	4.18932
MYC	IGF2BP2	0.219929	4.54692
MYC	IGFBP1	0.198857	5.02874
MYC	IK	0.746513	1.33956
MYC	IKBKG	0.21973	4.55103
MYC	IKZF2	0.24593	4.06619
MYC	IL15	0.299477	3.33915
MYC	IL16	0.300137	3.33181
MYC	IL17C	0.182373	5.48325
MYC	IL1B	0.746513	1.33956
MYC	IL4R	0.396659	2.52106
MYC	ILK	0.261557	3.82325
MYC	IMMT	0.396659	2.52106
MYC	ING1	0.250327	3.99477
MYC	ING4	0.242545	4.12295
MYC	INSM1	0.182373	5.48325
MYC	IPO11	0.206932	4.83251
MYC	IPO4	0.396659	2.52106
MYC	IPO9	0.235754	4.24172
MYC	IQCE	0.162502	6.15376
MYC	IQGAP1	0.268829	3.71983
MYC	IQGAP2	0.282623	3.53828
MYC	IQGAP3	0.25594	3.90716
MYC	IRAK1	0.249119	4.01414
MYC	IRF3	0.23661	4.22636
MYC	IRF9	0.182225	5.48773
MYC	ITGAL	0.221003	4.52482
MYC	ITGB3BP	0.214113	4.67043
MYC	ITPR3	0.259582	3.85235
MYC	IVNS1ABP	0.164985	6.06114
MYC	JARID2	0.92501	1.08107
MYC	JRKL	0.396659	2.52106
MYC	JUN	0.225845	4.42782
MYC	KANK2	0.24496	4.0823
MYC	KARS	0.259494	3.85365
MYC	KAT2A	0.206314	4.84697
MYC	KAT2B	0.396659	2.52106
MYC	KAT5	0.234482	4.26472
MYC	KCNG3	0.226105	4.42272
MYC	KCNH4	0.111945	8.93297
MYC	KCNJ2	0.283267	3.53024
MYC	KCNN2	0.279301	3.58037
MYC	KDM5A	0.192031	5.2075
MYC	KDM5B	0.210433	4.7521
MYC	KDM5C	0.746513	1.33956
MYC	KEAP1	0.203723	4.90861
MYC	KHK	0.142691	7.00816
MYC	KHSRP	0.234143	4.2709
MYC	KIAA0319	0.270982	3.69028
MYC	KIAA1524	0.2583	3.87147
MYC	KIAA2026	0.295201	3.38752
MYC	KIDINS220	0.282349	3.54172
MYC	KIF11	0.221239	4.52
MYC	KIF12	0.295868	3.37989
MYC	KIF15	0.208404	4.79837
MYC	KIF20B	0.246335	4.05951
MYC	KIF22	0.396659	2.52106
MYC	KIF25	0.396659	2.52106
MYC	KLF10	0.199241	5.01904
MYC	KLHL5	0.289792	3.45075
MYC	KMT2A	0.396659	2.52106
MYC	KNDC1	0.396659	2.52106
MYC	KPNA2	0.218043	4.58625
MYC	KPNB1	0.396659	2.52106
MYC	LAGE3	0.133802	7.47373
MYC	LAMP1	0.170542	5.86365
MYC	LAS1L	0.193818	5.15949
MYC	LBR	0.25345	3.94554
MYC	LBX2	0.111945	8.93297
MYC	LCN12	0.111945	8.93297
MYC	LGALS1	0.248452	4.02492
MYC	LGALS7	0.162893	6.139
MYC	LIMS1	0.239282	4.17917
MYC	LIPA	0.277903	3.59838
MYC	LIPT1	0.228625	4.37397
MYC	LMNA	0.230995	4.32909
MYC	LMO7	0.396659	2.52106
MYC	LNPEP	0.258573	3.86738
MYC	LONP1	0.26905	3.71678
MYC	LOX	0.218508	4.57648
MYC	LRP1B	0.396659	2.52106
MYC	LRPPRC	0.396659	2.52106
MYC	LRRC59	0.24411	4.09652
MYC	LSP1	0.218356	4.57967
MYC	LSR	0.267021	3.74503
MYC	LTA4H	0.294904	3.39093
MYC	LZTFL1	0.14972	6.67912
MYC	LZTR1	0.396659	2.52106
MYC	M6PR	0.257728	3.88005
MYC	MAATS1	0.206183	4.85006
MYC	MAD2L1	0.223688	4.47051
MYC	MADD	0.396659	2.52106
MYC	MAEA	0.303407	3.2959
MYC	MAFF	0.193286	5.17369
MYC	MAGEB10	0.111945	8.93297
MYC	MAGED2	0.222526	4.49386
MYC	MAGEF1	0.148331	6.74167
MYC	MAGI1	0.746513	1.33956
MYC	MAGOH	0.396659	2.52106
MYC	MAN2A1	0.850637	1.17559
MYC	MANF	0.111945	8.93297
MYC	MAP1A	0.600741	1.66461
MYC	MAP2K1	0.396659	2.52106
MYC	MAP2K5	0.285682	3.5004
MYC	MAP3K1	0.231591	4.31796
MYC	MAP3K4	0.266102	3.75795
MYC	MAP3K5	0.305815	3.26995
MYC	MAP4K5	0.264168	3.78547
MYC	MAP7D1	0.396659	2.52106
MYC	MAPK1	0.600741	1.66461
MYC	MAPK3	0.850637	1.17559
MYC	MAPK7	0.259864	3.84817
MYC	MAPK8	0.746513	1.33956
MYC	MAPKAP1	0.296467	3.37306
MYC	MAPRE1	0.257185	3.88825
MYC	MAPRE2	0.396659	2.52106
MYC	MAPT	0.600741	1.66461
MYC	MARS	0.26672	3.74925
MYC	MAT2A	0.229343	4.36029
MYC	MAT2B	0.256717	3.89533
MYC	MATR3	0.206552	4.8414
MYC	MAX	0.20561	4.86358
MYC	MBNL1	0.17195	5.81563
MYC	MCAT	0.176751	5.65768
MYC	MCCC2	0.212045	4.71598
MYC	MCF2L2	0.253802	3.94008
MYC	MCM3	0.219979	4.54589
MYC	MCM4	0.212442	4.70717
MYC	MCM5	0.222414	4.49612
MYC	MCM7	0.22851	4.37617
MYC	MCTP2	0.396659	2.52106
MYC	MCU	0.185479	5.39144
MYC	MDH1	0.600741	1.66461
MYC	MDN1	0.239594	4.17373
MYC	MED1	0.396659	2.52106
MYC	MED12	0.600741	1.66461
MYC	MED12L	0.256374	3.90054
MYC	MED16	0.396659	2.52106
MYC	MED17	0.253664	3.94222
MYC	MED20	0.183073	5.4623
MYC	METTL1	0.306199	3.26585
MYC	METTL13	0.206602	4.84023
MYC	METTL3	0.223551	4.47324
MYC	MFAP1	0.176204	5.67525
MYC	MFGE8	0.134754	7.42091
MYC	MFHAS1	0.396659	2.52106
MYC	MGAT2	0.168088	5.94927
MYC	MIB1	0.396659	2.52106
MYC	MICALL2	0.306766	3.25981
MYC	MIPEP	0.268946	3.71821
MYC	MIR17HG	0.111945	8.93297
MYC	MKL1	0.746513	1.33956
MYC	MKLN1	0.396659	2.52106
MYC	MKNK1	0.261387	3.82575
MYC	MKRN1	0.1748	5.72081
MYC	MLH1	0.227252	4.4004
MYC	MLH3	0.258768	3.86447
MYC	MLLT3	0.279152	3.58228
MYC	MLX	0.208404	4.79837
MYC	MMP15	0.206183	4.85006
MYC	MMP7	0.195693	5.11005
MYC	MMP8	0.208904	4.78689
MYC	MMS19	0.244502	4.08995
MYC	MNT	0.23322	4.2878
MYC	MOGS	0.246001	4.06502
MYC	MPC1	0.333026	3.00277
MYC	MPHOSPH6	0.196421	5.09112
MYC	MPP6	0.92501	1.08107
MYC	MRGBP	0.190935	5.23738
MYC	MRPL14	0.145253	6.88452
MYC	MRPL40	0.127626	7.83537
MYC	MRPL53	0.136656	7.31762
MYC	MRPS22	0.165309	6.04928
MYC	MRPS34	0.155976	6.41123
MYC	MRPS35	0.137663	7.26414
MYC	MRTO4	0.23969	4.17206
MYC	MSH2	0.208472	4.79681
MYC	MSH3	0.22876	4.37139
MYC	MSH6	0.221204	4.52072
MYC	MST1R	0.36433	2.74476
MYC	MT2A	0.201185	4.97055
MYC	MT3	0.373905	2.67447
MYC	MTA1	0.216856	4.61135
MYC	MTA3	0.242088	4.13073
MYC	MTF2	0.396659	2.52106
MYC	MTHFD1	0.396659	2.52106
MYC	MTHFD1L	0.269607	3.7091
MYC	MTOR	0.600741	1.66461
MYC	MTTP	0.210459	4.75152
MYC	MUC3A	0.164448	6.08094
MYC	MUC5AC	0.150866	6.62841
MYC	MYB	0.396659	2.52106
MYC	MYBBP1A	0.232354	4.30378
MYC	MYCBP	0.181888	5.4979
MYC	MYCN	0.219152	4.56305
MYC	MYO18A	0.746513	1.33956
MYC	MYO5A	0.396659	2.52106
MYC	MYO5C	0.274044	3.64905
MYC	MYO9B	0.396659	2.52106
MYC	MZT2B	0.236439	4.22941
MYC	NABP2	0.204335	4.89394
MYC	NAGA	0.746513	1.33956
MYC	NAGPA	0.168088	5.94927
MYC	NAIP	0.159924	6.25295
MYC	NAP1L1	0.221704	4.51052
MYC	NAV2	0.396659	2.52106
MYC	NAV3	0.396659	2.52106
MYC	NBR1	0.204813	4.8825
MYC	NCAPD3	0.396659	2.52106
MYC	NCAPG	0.214558	4.66075
MYC	NCAPG2	0.211866	4.71996
MYC	NCBP1	0.190238	5.25656
MYC	NCBP2	0.189708	5.27127
MYC	NCL	0.222775	4.48883
MYC	NCOA3	0.283568	3.52649
MYC	NCOR2	0.850637	1.17559
MYC	NDUFA5	0.220933	4.52625
MYC	NDUFA6	0.746513	1.33956
MYC	NDUFA8	0.240666	4.15513
MYC	NDUFAF3	0.20743	4.82089
MYC	NDUFS1	0.396659	2.52106
MYC	NDUFV1	0.216696	4.61476
MYC	NEK11	0.403323	2.4794
MYC	NEK9	0.24744	4.04139
MYC	NFE2L2	0.251372	3.97817
MYC	NFIL3	0.396659	2.52106
MYC	NFKBIB	0.240859	4.1518
MYC	NFS1	0.29432	3.39767
MYC	NFYB	0.315461	3.16996
MYC	NFYC	0.229035	4.36615
MYC	NGB	0.220205	4.54122
MYC	NLRX1	0.241066	4.14824
MYC	NME1	0.396659	2.52106
MYC	NME2	0.259717	3.85035
MYC	NME3	0.271645	3.68128
MYC	NME7	0.210122	4.75914
MYC	NMI	0.177327	5.63928
MYC	NNAT	0.322801	3.09788
MYC	NO66	0.196951	5.07741
MYC	NOC2L	0.223364	4.477
MYC	NOCT	0.21331	4.68802
MYC	NOG	0.111945	8.93297
MYC	NOL11	0.170871	5.85237
MYC	NOL7	0.204725	4.8846
MYC	NOL9	0.178851	5.59125
MYC	NOMO2	0.2689	3.71886
MYC	NONO	0.239267	4.17943
MYC	NOTCH3	0.396659	2.52106
MYC	NPC1L1	0.260605	3.83723
MYC	NPM1	0.213671	4.68009
MYC	NPR1	0.243598	4.10513
MYC	NPRL2	0.746513	1.33956
MYC	NPTX2	0.111945	8.93297
MYC	NR1D1	0.600741	1.66461
MYC	NR6A1	0.342323	2.92122
MYC	NRXN3	0.600741	1.66461
MYC	NUBP1	0.275376	3.63139
MYC	NUBP2	0.23456	4.2633
MYC	NUCB1	0.255482	3.91416
MYC	NUDT6	0.221976	4.50499
MYC	NUFIP1	0.360745	2.77204
MYC	NUP133	0.210951	4.74044
MYC	NUP153	0.396659	2.52106
MYC	NUP188	0.204711	4.88493
MYC	NUP205	0.228966	4.36747
MYC	NUP54	0.746513	1.33956
MYC	NUP62	0.221632	4.51199
MYC	NUP88	0.202097	4.94812
MYC	NUP93	0.214364	4.66497
MYC	NUP98	0.746513	1.33956
MYC	NXT1	0.205162	4.8742
MYC	OAT	0.252562	3.95942
MYC	OAZ1	0.184664	5.41524
MYC	OBSCN	0.600741	1.66461
MYC	OCIAD1	0.226007	4.42463
MYC	ODC1	0.230242	4.34326
MYC	ORC2	0.182453	5.48085
MYC	ORMDL1	0.396659	2.52106
MYC	OSMR	0.278335	3.59279
MYC	OTUD4	0.21787	4.5899
MYC	P3H1	0.187844	5.32356
MYC	P4HA1	0.191649	5.21786
MYC	PA2G4	0.20614	4.85107
MYC	PACSIN1	0.396659	2.52106
MYC	PADI2	0.396659	2.52106
MYC	PAK2	0.267042	3.74473
MYC	PALD1	0.111945	8.93297
MYC	PARG	0.217151	4.6051
MYC	PARP10	0.135435	7.38363
MYC	PARP2	0.197801	5.05559
MYC	PARP3	0.168724	5.92685
MYC	PCBP1	0.198343	5.04177
MYC	PCBP2	0.396659	2.52106
MYC	PCM1	0.746513	1.33956
MYC	PCMT1	0.396659	2.52106
MYC	PCNA	0.221571	4.51323
MYC	PCNP	0.214235	4.66777
MYC	PCYT1A	0.26872	3.72135
MYC	PDCD10	0.197021	5.07559
MYC	PDCD11	0.850637	1.17559
MYC	PDE4C	0.304822	3.2806
MYC	PDGFRB	0.396659	2.52106
MYC	PDHA2	0.396659	2.52106
MYC	PDIA5	0.217022	4.60782
MYC	PDK1	0.246887	4.05043
MYC	PDK2	0.222746	4.48942
MYC	PDK3	0.289812	3.45052
MYC	PDLIM2	0.396659	2.52106
MYC	PDLIM4	0.252681	3.95756
MYC	PDLIM7	0.277836	3.59925
MYC	PDS5A	0.217339	4.6011
MYC	PDS5B	0.396659	2.52106
MYC	PDSS1	0.290331	3.44435
MYC	PELO	0.233924	4.2749
MYC	PENK	0.600741	1.66461
MYC	PEX16	0.139516	7.16762
MYC	PEX3	0.180372	5.54408
MYC	PEX6	0.162646	6.14834
MYC	PFDN2	0.200448	4.98883
MYC	PFDN5	0.239768	4.1707
MYC	PFKFB4	0.315542	3.16915
MYC	PFN1	0.267265	3.7416
MYC	PGAP1	0.213941	4.67419
MYC	PGBD3	0.174471	5.73161
MYC	PGD	0.600741	1.66461
MYC	PHB2	0.25906	3.86011
MYC	PHF20	0.396659	2.52106
MYC	PHF6	0.215018	4.65077
MYC	PHLDB2	0.270277	3.69991
MYC	PIGF	0.111945	8.93297
MYC	PIGP	0.146659	6.81853
MYC	PIM1	0.208355	4.79949
MYC	PIN1	0.396659	2.52106
MYC	PITX2	0.220122	4.54293
MYC	PKM	0.255719	3.91054
MYC	PKN2	0.260429	3.83982
MYC	PKP1	0.183554	5.448
MYC	PLA2G15	0.746513	1.33956
MYC	PLA2G4A	0.600741	1.66461
MYC	PLA2G4B	0.396659	2.52106
MYC	PLAGL2	0.178784	5.59335
MYC	PLEKHH1	0.600741	1.66461
MYC	PLK1	0.223426	4.47576
MYC	PMAIP1	0.221022	4.52443
MYC	PML	0.746513	1.33956
MYC	PMVK	0.142691	7.00816
MYC	PNMA1	0.200724	4.98196
MYC	PNO1	0.188007	5.31895
MYC	POLD1	0.203364	4.91728
MYC	POLD4	0.152507	6.55709
MYC	POLE	0.21524	4.64597
MYC	POLG	0.209858	4.76512
MYC	POLH	0.193784	5.16039
MYC	POLR1B	0.237589	4.20895
MYC	POLR1D	0.239721	4.17152
MYC	POLR2A	0.396659	2.52106
MYC	POLR2B	0.195715	5.10946
MYC	POLR2K	0.174073	5.74472
MYC	POLR3D	0.183253	5.45692
MYC	POLR3K	0.159818	6.2571
MYC	POMT2	0.238209	4.198
MYC	POU2F1	0.197874	5.05371
MYC	POU4F2	0.26182	3.81943
MYC	POU5F1	0.227133	4.40271
MYC	POU5F1B	0.234947	4.25628
MYC	PPA1	0.250237	3.99621
MYC	PPA2	0.396659	2.52106
MYC	PPARD	0.396659	2.52106
MYC	PPIA	0.396659	2.52106
MYC	PPME1	0.258203	3.87293
MYC	PPP1CA	0.396659	2.52106
MYC	PPP1CB	0.396659	2.52106
MYC	PPP1R2	0.396659	2.52106
MYC	PPP1R7	0.396659	2.52106
MYC	PPP2CA	0.239745	4.17109
MYC	PPP2R1B	0.244064	4.09728
MYC	PPP2R3B	0.229183	4.36333
MYC	PPP2R4	0.282839	3.53558
MYC	PPP2R5A	0.243901	4.10003
MYC	PPP3CA	0.600741	1.66461
MYC	PPP5C	0.261234	3.82799
MYC	PPT1	0.348043	2.87321
MYC	PPT2	0.207884	4.81038
MYC	PRDX1	0.600741	1.66461
MYC	PRDX5	0.240642	4.15556
MYC	PREP	0.203791	4.90699
MYC	PREX2	0.396659	2.52106
MYC	PRG4	0.369448	2.70674
MYC	PRKAB1	0.231326	4.3229
MYC	PRKAR1B	0.259005	3.86093
MYC	PRKCDBP	0.242364	4.12602
MYC	PRKCSH	0.212971	4.69548
MYC	PRKDC	0.396659	2.52106
MYC	PRPF8	0.396659	2.52106
MYC	PRPS2	0.255052	3.92077
MYC	PRPSAP1	0.217491	4.5979
MYC	PRR11	0.173375	5.76783
MYC	PRR3	0.151136	6.61654
MYC	PRRC2A	0.850637	1.17559
MYC	PRRG4	0.159924	6.25295
MYC	PSAT1	0.396659	2.52106
MYC	PSMA1	0.229129	4.36436
MYC	PSMA2	0.271547	3.6826
MYC	PSMA3	0.250697	3.98888
MYC	PSMA4	0.746513	1.33956
MYC	PSMA5	0.253147	3.95027
MYC	PSMB1	0.227872	4.38842
MYC	PSMB3	0.25768	3.88078
MYC	PSMB4	0.254585	3.92797
MYC	PSMB5	0.256665	3.89612
MYC	PSMB7	0.234306	4.26793
MYC	PSMC1	0.245698	4.07003
MYC	PSMC2	0.600741	1.66461
MYC	PSMC3	0.23943	4.17658
MYC	PSMC4	0.243582	4.10539
MYC	PSMC5	0.23753	4.20999
MYC	PSMC6	0.236283	4.23222
MYC	PSMD2	0.600741	1.66461
MYC	PSMD4	0.223828	4.46771
MYC	PSMD5	0.225619	4.43224
MYC	PSMD7	0.248175	4.02942
MYC	PSMD8	0.245817	4.06807
MYC	PSME3	0.222524	4.4939
MYC	PSME4	0.175342	5.70314
MYC	PTBP1	0.185606	5.38775
MYC	PTDSS1	0.244481	4.09031
MYC	PTGER3	0.209355	4.77657
MYC	PTGES2	0.144558	6.91762
MYC	PTGES3	0.255624	3.91199
MYC	PTH2R	0.195366	5.11859
MYC	PTMA	0.22469	4.45058
MYC	PTOV1	0.263948	3.78863
MYC	PTP4A1	0.221694	4.51072
MYC	PTPN1	0.252472	3.96083
MYC	PTPN11	0.396659	2.52106
MYC	PTPN14	0.267269	3.74155
MYC	PTPN6	0.205715	4.8611
MYC	PTPRF	0.978135	1.02235
MYC	PTRF	0.220032	4.54479
MYC	PUDP	0.323549	3.09073
MYC	PWP1	0.248694	4.02101
MYC	PYCARD	0.746513	1.33956
MYC	PYCR1	0.282021	3.54584
MYC	PYCR2	0.303282	3.29726
MYC	QPCT	0.746513	1.33956
MYC	QPCTL	0.228741	4.37176
MYC	RAB11A	0.270956	3.69063
MYC	RAB11FIP5	0.237059	4.21836
MYC	RAB1A	0.396659	2.52106
MYC	RAB35	0.396659	2.52106
MYC	RAB3A	0.396659	2.52106
MYC	RAB3GAP2	0.396659	2.52106
MYC	RAB8A	0.251605	3.97449
MYC	RABGEF1	0.207784	4.8127
MYC	RAC2	0.251775	3.97179
MYC	RAD50	0.22019	4.54153
MYC	RAD51AP1	0.192329	5.19941
MYC	RAD54L	0.239972	4.16715
MYC	RAD9A	0.187947	5.32065
MYC	RAF1	0.279251	3.581
MYC	RAG1	0.238656	4.19013
MYC	RALGAPA1	0.396659	2.52106
MYC	RANBP2	0.217985	4.58748
MYC	RANBP3	0.225162	4.44125
MYC	RAP2B	0.257749	3.87975
MYC	RAPGEF6	0.600741	1.66461
MYC	RARA	0.396659	2.52106
MYC	RARG	0.746513	1.33956
MYC	RARS	0.215669	4.63673
MYC	RB1	0.188519	5.30449
MYC	RBBP8	0.193034	5.18043
MYC	RBFA	0.146659	6.81853
MYC	RBL1	0.207768	4.81306
MYC	RBL2	0.167786	5.95997
MYC	RBM10	0.206183	4.85007
MYC	RBM15	0.185285	5.39708
MYC	RBM15B	0.170253	5.87359
MYC	RBM39	0.210486	4.75091
MYC	RBM4	0.188069	5.3172
MYC	RBM7	0.221163	4.52156
MYC	RBMS2	0.33234	3.00897
MYC	RBPJ	0.247522	4.04004
MYC	RCL1	0.197099	5.0736
MYC	RCN1	0.396659	2.52106
MYC	RCOR3	0.198496	5.03788
MYC	RECQL	0.138156	7.23821
MYC	RELA	0.600741	1.66461
MYC	RFC1	0.21147	4.72881
MYC	RFC2	0.396659	2.52106
MYC	RFC3	0.224716	4.45005
MYC	RFC4	0.226142	4.42201
MYC	RFC5	0.228628	4.37391
MYC	RFX5	0.246777	4.05224
MYC	RFX7	0.111945	8.93297
MYC	RHEB	0.263213	3.7992
MYC	RIF1	0.600741	1.66461
MYC	RIMS2	0.439812	2.2737
MYC	RIN3	0.194719	5.13559
MYC	RIPPLY3	0.111945	8.93297
MYC	RLN1	0.192578	5.19271
MYC	RNF115	0.197513	5.06295
MYC	RNF130	0.261949	3.81754
MYC	RNF141	0.181564	5.50771
MYC	RNF4	0.188965	5.29199
MYC	RNF7	0.182045	5.49314
MYC	RNFT1	0.111945	8.93297
MYC	RNH1	0.238505	4.19279
MYC	RNPS1	0.192153	5.2042
MYC	ROBO2	0.396659	2.52106
MYC	RPL10	0.204763	4.8837
MYC	RPL11	0.203565	4.91243
MYC	RPL13	0.21391	4.67487
MYC	RPL15	0.212894	4.69717
MYC	RPL17	0.210749	4.74499
MYC	RPL18	0.220897	4.527
MYC	RPL19	0.213703	4.67939
MYC	RPL23	0.229943	4.3489
MYC	RPL26L1	0.199457	5.0136
MYC	RPL27	0.220851	4.52793
MYC	RPL27A	0.207661	4.81554
MYC	RPL3	0.198765	5.03106
MYC	RPL31	0.212355	4.70909
MYC	RPL32	0.19244	5.19642
MYC	RPL37	0.207235	4.82544
MYC	RPL3L	0.204327	4.89411
MYC	RPL5	0.746513	1.33956
MYC	RPL6	0.209057	4.78339
MYC	RPL8	0.396659	2.52106
MYC	RPL9	0.200809	4.97985
MYC	RPLP1	0.221928	4.50597
MYC	RPN1	0.396659	2.52106
MYC	RPN2	0.212469	4.70658
MYC	RPP30	0.248371	4.02624
MYC	RPRD2	0.396659	2.52106
MYC	RPS13	0.396659	2.52106
MYC	RPS15A	0.208597	4.79393
MYC	RPS16	0.204282	4.8952
MYC	RPS17	0.211204	4.73476
MYC	RPS19	0.396659	2.52106
MYC	RPS2	0.193978	5.15522
MYC	RPS20	0.207435	4.82079
MYC	RPS21	0.208987	4.78499
MYC	RPS25	0.396659	2.52106
MYC	RPS26	0.224717	4.45004
MYC	RPS27A	0.225119	4.4421
MYC	RPS27L	0.219384	4.55823
MYC	RPS29	0.189271	5.28342
MYC	RPS5	0.202477	4.93884
MYC	RPS6	0.213913	4.6748
MYC	RPS6KA2	0.320043	3.12458
MYC	RPS6KB1	0.273185	3.66052
MYC	RQCD1	0.249604	4.00634
MYC	RRAGA	0.275938	3.624
MYC	RRAS	0.746513	1.33956
MYC	RRM1	0.27961	3.57641
MYC	RRM2B	0.261475	3.82446
MYC	RRP1B	0.746513	1.33956
MYC	RSL24D1	0.199752	5.00622
MYC	RUNX1	0.396659	2.52106
MYC	RUNX2	0.396659	2.52106
MYC	RUVBL1	0.227275	4.39996
MYC	RUVBL2	0.228676	4.373
MYC	RXRB	0.396659	2.52106
MYC	RXRG	0.292411	3.41984
MYC	SACS	0.217521	4.59726
MYC	SAE1	0.244362	4.0923
MYC	SAMD9L	0.111945	8.93297
MYC	SAP130	0.396659	2.52106
MYC	SAP30BP	0.746513	1.33956
MYC	SARS	0.251437	3.97713
MYC	SAV1	0.255491	3.91403
MYC	SBNO2	0.111945	8.93297
MYC	SCAND1	0.249701	4.00479
MYC	SCLY	0.185969	5.37724
MYC	SCML2	0.169948	5.88415
MYC	SDF2	0.158564	6.3066
MYC	SDF2L1	0.396659	2.52106
MYC	SDF4	0.600741	1.66461
MYC	SDHA	0.214012	4.67263
MYC	SDK1	0.111945	8.93297
MYC	SEC11C	0.164543	6.07746
MYC	SEC31B	0.269161	3.71524
MYC	SEC61A1	0.227332	4.39885
MYC	SEC61B	0.186167	5.37151
MYC	SEC62	0.228729	4.37198
MYC	SERP1	0.189509	5.2768
MYC	SERPINH1	0.199068	5.02341
MYC	SERTAD1	0.201035	4.97425
MYC	SET	0.244714	4.0864
MYC	SETX	0.396659	2.52106
MYC	SFSWAP	0.178292	5.60878
MYC	SGO2	0.195852	5.10591
MYC	SH2D3C	0.250054	3.99914
MYC	SH3BP4	0.396659	2.52106
MYC	SH3RF1	0.232505	4.30098
MYC	SHANK2	0.396659	2.52106
MYC	SHE	0.396659	2.52106
MYC	SHOC2	0.201471	4.9635
MYC	SHPK	0.111945	8.93297
MYC	SIGMAR1	0.396659	2.52106
MYC	SIN3A	0.239023	4.18369
MYC	SIRT1	0.396659	2.52106
MYC	SIRT2	0.247856	4.0346
MYC	SIRT5	0.396659	2.52106
MYC	SIRT6	0.245907	4.06658
MYC	SKIV2L	0.206675	4.83851
MYC	SKP1	0.224434	4.45564
MYC	SKP2	0.193963	5.15561
MYC	SLC12A2	0.181827	5.49974
MYC	SLC1A4	0.396659	2.52106
MYC	SLC22A4	0.396659	2.52106
MYC	SLC25A1	0.850637	1.17559
MYC	SLC25A10	0.22827	4.38078
MYC	SLC25A11	0.396659	2.52106
MYC	SLC25A13	0.396659	2.52106
MYC	SLC25A3	0.600741	1.66461
MYC	SLC25A40	0.260216	3.84296
MYC	SLC2A1	0.219072	4.56471
MYC	SLC2A4	0.25183	3.97093
MYC	SLC35E3	0.139756	7.15531
MYC	SLC39A10	0.263768	3.79121
MYC	SLC39A6	0.20069	4.98281
MYC	SLC39A7	0.158675	6.3022
MYC	SLC39A8	0.92501	1.08107
MYC	SLC5A6	0.111945	8.93297
MYC	SLC6A2	0.396659	2.52106
MYC	SLC7A1	0.290176	3.44619
MYC	SMAD2	0.239343	4.17811
MYC	SMAD3	0.238294	4.1965
MYC	SMARCA2	0.850637	1.17559
MYC	SMARCA4	0.396659	2.52106
MYC	SMARCAD1	0.600741	1.66461
MYC	SMARCB1	0.198979	5.02565
MYC	SMARCC1	0.396659	2.52106
MYC	SMARCC2	0.746513	1.33956
MYC	SMC1A	0.230648	4.33561
MYC	SMC3	0.222849	4.48735
MYC	SMC4	0.244133	4.09613
MYC	SMC6	0.196384	5.09205
MYC	SMO	0.198294	5.04301
MYC	SMTN	0.297808	3.35786
MYC	SMYD4	0.111945	8.93297
MYC	SNAPC1	0.170257	5.87348
MYC	SNAPC3	0.171866	5.8185
MYC	SNIP1	0.192958	5.18248
MYC	SNRNP40	0.170856	5.85289
MYC	SNRNP70	0.195907	5.10447
MYC	SNRPA	0.166694	5.99902
MYC	SNRPC	0.16431	6.08607
MYC	SNRPD2	0.17881	5.59253
MYC	SNRPD3	0.186122	5.37281
MYC	SNRPF	0.173307	5.77011
MYC	SNW1	0.217972	4.58775
MYC	SNX19	1.01608	0.984174
MYC	SNX5	0.223128	4.48174
MYC	SORBS1	0.24693	4.04973
MYC	SOX2	0.218541	4.57581
MYC	SOX21	0.111945	8.93297
MYC	SP1	0.250304	3.99515
MYC	SP4	0.396659	2.52106
MYC	SPAG5	0.244797	4.08502
MYC	SPATA31E1	0.355843	2.81023
MYC	SPEG	0.746513	1.33956
MYC	SPIB	0.600741	1.66461
MYC	SQRDL	0.228315	4.37991
MYC	SQSTM1	0.236453	4.22917
MYC	SRD5A1	0.396659	2.52106
MYC	SREBF2	0.850637	1.17559
MYC	SRI	0.396659	2.52106
MYC	SRP14	0.188623	5.30158
MYC	SRP54	0.229689	4.35372
MYC	SRP68	0.174713	5.72369
MYC	SRP9	0.179887	5.55905
MYC	SRPRA	0.182068	5.49247
MYC	SRR	0.978135	1.02235
MYC	SRRM2	0.396659	2.52106
MYC	SRSF11	0.190704	5.24372
MYC	SRSF2	0.196896	5.07882
MYC	SRSF5	0.193116	5.17823
MYC	SRSF7	0.176694	5.65952
MYC	SSB	0.240799	4.15284
MYC	SSBP1	0.216838	4.61173
MYC	SSR1	0.216752	4.61357
MYC	SSR4	0.199196	5.02018
MYC	SSX2IP	0.230748	4.33374
MYC	ST14	0.273772	3.65267
MYC	ST6GALNAC4	0.255017	3.92131
MYC	ST6GALNAC6	0.428729	2.33248
MYC	STAG2	0.217671	4.59408
MYC	STAT3	0.248845	4.01857
MYC	STK26	0.249951	4.00079
MYC	STOM	0.600741	1.66461
MYC	STUB1	0.249094	4.01455
MYC	STYXL1	0.160258	6.23995
MYC	SUCLG1	0.26073	3.83539
MYC	SUCLG2	0.396659	2.52106
MYC	SUGT1	0.244473	4.09043
MYC	SUMO2	0.221827	4.50801
MYC	SUMO3	0.216606	4.61668
MYC	SUPT16H	0.221396	4.51679
MYC	SUZ12	0.215853	4.63277
MYC	SYK	0.252719	3.95697
MYC	SYMPK	0.396659	2.52106
MYC	SYNE1	0.92501	1.08107
MYC	SYPL1	0.111945	8.93297
MYC	TAF1	0.19706	5.07458
MYC	TAF10	0.201183	4.9706
MYC	TAF12	0.195881	5.10515
MYC	TAF1A	0.191181	5.23066
MYC	TAF1B	0.2022	4.9456
MYC	TAF1C	0.396659	2.52106
MYC	TAF2	0.203301	4.91881
MYC	TAF5	0.746513	1.33956
MYC	TAF6L	0.210237	4.75654
MYC	TAF9	0.600741	1.66461
MYC	TAGLN2	0.291967	3.42505
MYC	TBL2	0.224089	4.46251
MYC	TBP	0.600741	1.66461
MYC	TCEB3	0.14175	7.05469
MYC	TCF12	0.223871	4.46686
MYC	TCF19	0.203791	4.90699
MYC	TCF7L2	0.259271	3.85697
MYC	TCP1	0.746513	1.33956
MYC	TDG	0.239758	4.17088
MYC	TENM2	0.111945	8.93297
MYC	TESK2	0.252344	3.96284
MYC	TEX2	0.216873	4.61099
MYC	TF	0.396659	2.52106
MYC	TFAM	0.396659	2.52106
MYC	TFAP2A	0.600741	1.66461
MYC	TFAP2C	0.258969	3.86146
MYC	TGIF2	0.111945	8.93297
MYC	THBS1	0.600741	1.66461
MYC	THOC1	0.212749	4.70037
MYC	THRAP3	0.746513	1.33956
MYC	TIAM1	0.396659	2.52106
MYC	TIMM17A	0.396659	2.52106
MYC	TIMM22	0.181813	5.50016
MYC	TIMM8B	0.185467	5.39178
MYC	TIMM9	0.151761	6.5893
MYC	TKT	0.288633	3.46461
MYC	TLE3	0.746513	1.33956
MYC	TLL2	0.174437	5.73273
MYC	TMED10	0.22779	4.39001
MYC	TMEM161A	0.183382	5.45311
MYC	TMEM187	0.168088	5.94927
MYC	TMEM33	0.228712	4.37232
MYC	TMEM5	0.111945	8.93297
MYC	TMF1	0.187914	5.32158
MYC	TMOD2	0.396659	2.52106
MYC	TMPO	0.213037	4.69403
MYC	TMPRSS11A	0.193133	5.17778
MYC	TMSB4X	0.213669	4.68014
MYC	TNFAIP1	0.600741	1.66461
MYC	TNFRSF18	0.199999	5.00003
MYC	TNPO1	0.230654	4.3355
MYC	TNPO3	0.210575	4.74891
MYC	TNR	0.600741	1.66461
MYC	TNS2	0.232418	4.30259
MYC	TONSL	0.600741	1.66461
MYC	TOP1	0.20047	4.98827
MYC	TOP2A	0.396659	2.52106
MYC	TOP2B	0.239408	4.17697
MYC	TOPBP1	0.197594	5.06089
MYC	TP53	0.746513	1.33956
MYC	TP53BP1	0.23821	4.19797
MYC	TPH1	0.746513	1.33956
MYC	TPM2	0.276606	3.61525
MYC	TPP2	0.396659	2.52106
MYC	TPR	0.746513	1.33956
MYC	TPT1	0.264306	3.78349
MYC	TRABD2A	0.111945	8.93297
MYC	TRAK1	0.746513	1.33956
MYC	TRAP1	0.396659	2.52106
MYC	TRIB1	0.178972	5.58746
MYC	TRIM21	0.176126	5.67775
MYC	TRIM23	0.162249	6.16337
MYC	TRIM25	0.202905	4.92841
MYC	TRIM28	0.199277	5.01815
MYC	TRIM32	0.396659	2.52106
MYC	TRIM33	0.396659	2.52106
MYC	TRIM44	0.396659	2.52106
MYC	TRIM6	0.151761	6.5893
MYC	TRIP12	0.396659	2.52106
MYC	TRIP13	0.185445	5.39244
MYC	TRMT13	0.253108	3.95088
MYC	TRMT1L	0.23149	4.31984
MYC	TRMT6	0.288988	3.46035
MYC	TRPC4AP	0.396659	2.52106
MYC	TRPM1	0.600741	1.66461
MYC	TRRAP	0.746513	1.33956
MYC	TSC2	0.600741	1.66461
MYC	TSEN34	0.159433	6.27221
MYC	TSN	0.238419	4.1943
MYC	TTC27	0.237683	4.20728
MYC	TTC33	0.396659	2.52106
MYC	TTC5	0.381584	2.62066
MYC	TTN	0.850637	1.17559
MYC	TUBA1A	0.600741	1.66461
MYC	TUBA1B	0.396659	2.52106
MYC	TUBA4A	0.396659	2.52106
MYC	TUBA8	0.396659	2.52106
MYC	TUBB	0.236764	4.22362
MYC	TUBB2A	0.396659	2.52106
MYC	TUBB2B	0.396659	2.52106
MYC	TUBB3	0.396659	2.52106
MYC	TUBB4A	0.236365	4.23074
MYC	TUBB4B	0.239152	4.18144
MYC	TUBB6	0.234803	4.25888
MYC	TUBG1	0.241028	4.14889
MYC	TUBGCP2	0.267371	3.74012
MYC	TUBGCP4	0.266996	3.74538
MYC	TUFM	0.396659	2.52106
MYC	TXN	0.245715	4.06975
MYC	TYK2	0.221724	4.51011
MYC	U2AF1	0.18478	5.41185
MYC	U2AF1L5	0.202536	4.93738
MYC	UBA1	0.396659	2.52106
MYC	UBA52	0.223907	4.46615
MYC	UBAC1	0.168421	5.9375
MYC	UBB	0.217628	4.59499
MYC	UBE2D3	0.198214	5.04505
MYC	UBE2G2	0.198854	5.02882
MYC	UBE2K	0.193119	5.17815
MYC	UBE2L3	0.600741	1.66461
MYC	UBE2N	0.396659	2.52106
MYC	UBE3C	0.396659	2.52106
MYC	UBN1	0.246638	4.05453
MYC	UBQLN1	0.746513	1.33956
MYC	UBR2	0.171946	5.81579
MYC	UBTF	0.213389	4.68628
MYC	UBXN1	0.240446	4.15895
MYC	UCHL1	0.396659	2.52106
MYC	ULBP1	0.111945	8.93297
MYC	UNC45A	0.228084	4.38434
MYC	UQCR10	0.236411	4.22992
MYC	UQCRC2	0.396659	2.52106
MYC	UQCRFS1	0.396659	2.52106
MYC	USP10	0.746513	1.33956
MYC	USP11	0.234034	4.27289
MYC	USP28	0.177787	5.6247
MYC	USP36	0.234341	4.26729
MYC	USP37	0.194261	5.14772
MYC	USP4	0.225204	4.44042
MYC	USP48	0.25283	3.95522
MYC	USP9X	0.396659	2.52106
MYC	USPL1	0.258846	3.8633
MYC	UST	0.454144	2.20194
MYC	UTP15	0.187883	5.32247
MYC	UXT	0.199228	5.01937
MYC	VAMP1	0.234407	4.26608
MYC	VAPA	0.396659	2.52106
MYC	VASP	0.252899	3.95415
MYC	VCP	0.396659	2.52106
MYC	VDAC2	0.396659	2.52106
MYC	VDAC3	0.396659	2.52106
MYC	VDR	0.396659	2.52106
MYC	VHL	0.217403	4.59976
MYC	VPS29	0.272752	3.66633
MYC	VPS52	0.396659	2.52106
MYC	VPS72	0.201107	4.97248
MYC	WDFY3	0.396659	2.52106
MYC	WDR4	0.276876	3.61173
MYC	WDR5	0.233824	4.27672
MYC	WDR77	0.219549	4.5548
MYC	XBP1	0.746513	1.33956
MYC	XDH	0.242557	4.12275
MYC	XK	0.176879	5.65358
MYC	XKRX	0.111945	8.93297
MYC	XPO5	0.243886	4.10027
MYC	XPO7	0.600741	1.66461
MYC	XRCC5	0.196414	5.09129
MYC	XRCC6	0.217997	4.58721
MYC	XRN1	0.22444	4.45552
MYC	XYLT1	0.287069	3.48348
MYC	YAF2	0.276181	3.62081
MYC	YBX1	0.201456	4.96387
MYC	YBX3	0.220032	4.5448
MYC	YWHAB	0.600741	1.66461
MYC	YWHAE	0.600741	1.66461
MYC	YWHAH	0.746513	1.33956
MYC	YWHAQ	0.396659	2.52106
MYC	YY1	0.223037	4.48355
MYC	ZAK	0.25955	3.85283
MYC	ZBTB17	0.252623	3.95848
MYC	ZBTB18	0.174437	5.73273
MYC	ZC3H18	0.245085	4.08021
MYC	ZC3H7B	0.396659	2.52106
MYC	ZCCHC11	0.157592	6.3455
MYC	ZDHHC3	0.234766	4.25956
MYC	ZFHX3	0.153316	6.52247
MYC	ZFP37	0.146977	6.80378
MYC	ZFYVE21	0.746513	1.33956
MYC	ZKSCAN5	0.142691	7.00816
MYC	ZKSCAN8	0.171295	5.83789
MYC	ZNF106	0.243281	4.11047
MYC	ZNF121	0.158564	6.3066
MYC	ZNF134	0.111945	8.93297
MYC	ZNF136	0.181564	5.50771
MYC	ZNF140	0.151414	6.60442
MYC	ZNF142	0.142691	7.00816
MYC	ZNF174	0.148331	6.74167
MYC	ZNF200	0.180916	5.52744
MYC	ZNF221	0.146816	6.81127
MYC	ZNF225	0.146816	6.81127
MYC	ZNF274	0.19938	5.01554
MYC	ZNF281	0.201123	4.97209
MYC	ZNF35	0.231645	4.31696
MYC	ZNF354B	0.147305	6.78865
MYC	ZNF410	0.185547	5.38947
MYC	ZNF541	0.111945	8.93297
MYC	ZNF544	0.261943	3.81763
MYC	ZNF586	0.111945	8.93297
MYC	ZNF7	0.150526	6.64336
MYC	ZNF703	0.165138	6.05554
MYC	ZNF740	0.283928	3.52202
MYC	ZNF76	0.358015	2.79318
MYC	ZNF85	0.111945	8.93297
MYC	ZNRD1	0.396659	2.52106
MYCBP	AGO2	0.188576	5.30291
MYCBP	AGO4	0.21556	4.63908
MYCBP	ARFGEF1	0.356657	2.80381
MYCBP	ARFGEF2	0.196247	5.09563
MYCBP	DEPP	0.163071	6.1323
MYCBP	DISP3	0.118562	8.43443
MYCBP	FBXW11	0.182721	5.47281
MYCBP	KNSTRN	0.276568	3.61574
MYCBP	STXBP5L	0.204433	4.89159
MYCBP	TMBIM4	0.21543	4.64187
MYCBP2	ALDH1L2	1.02541	0.975223
MYCBP2	APPL1	0.403404	2.47891
MYCBP2	ATP13A2	0.571429	1.75
MYCBP2	BAK1	0.571429	1.75
MYCBP2	CALM1	0.77551	1.28947
MYCBP2	CBX2	0.571429	1.75
MYCBP2	CCDC158	0.380952	2.625
MYCBP2	CCDC8	0.434204	2.30307
MYCBP2	CHM	0.408308	2.44913
MYCBP2	CLEC11A	0.426447	2.34496
MYCBP2	CPNE1	0.48186	2.07529
MYCBP2	CPNE2	0.354227	2.82305
MYCBP2	CPNE4	0.430321	2.32385
MYCBP2	CRY1	0.429282	2.32947
MYCBP2	CRY2	0.571429	1.75
MYCBP2	CUL4B	0.381359	2.6222
MYCBP2	DEF6	0.424667	2.35479
MYCBP2	EXOC2	0.571429	1.75
MYCBP2	FAF1	0.423618	2.36062
MYCBP2	FBXO45	0.571429	1.75
MYCBP2	FBXW7	0.411478	2.43026
MYCBP2	HDAC11	0.383337	2.60867
MYCBP2	HEY1	0.353496	2.82889
MYCBP2	HUWE1	1.02541	0.975223
MYCBP2	JUN	0.400614	2.49617
MYCBP2	LGALS3BP	0.397617	2.51498
MYCBP2	LGR4	0.456167	2.19218
MYCBP2	LILRA3	0.367347	2.72222
MYCBP2	MAP1LC3A	0.571429	1.75
MYCBP2	MED4	0.420961	2.37552
MYCBP2	MEX3C	0.399984	2.5001
MYCBP2	MYC	0.396659	2.52106
MYCBP2	NOS2	0.77551	1.28947
MYCBP2	NR1D1	0.77551	1.28947
MYCBP2	PTCH1	0.571429	1.75
MYCBP2	PTCH2	0.363348	2.75219
MYCBP2	PTPN12	0.440324	2.27105
MYCBP2	RAE1	0.423034	2.36388
MYCBP2	RAN	0.436063	2.29325
MYCBP2	RANGAP1	0.921283	1.08544
MYCBP2	SART3	0.411091	2.43255
MYCBP2	SESN3	0.419944	2.38127
MYCBP2	SFN	0.571429	1.75
MYCBP2	SIRT7	0.433552	2.30653
MYCBP2	SKA1	0.412195	2.42603
MYCBP2	SKAP1	0.42005	2.38067
MYCBP2	SKP1	0.399204	2.50499
MYCBP2	SLAIN2	0.442304	2.26089
MYCBP2	SLC12A5	0.571429	1.75
MYCBP2	SPRED2	0.343294	2.91295
MYCBP2	SRPK2	1.02541	0.975223
MYCBP2	TDGF1	0.389046	2.57039
MYCBP2	TMED10	0.402559	2.48411
MYCBP2	TTN	1.02541	0.975223
MYCBP2	UBE3A	0.440877	2.26821
MYCBP2	USP11	0.408803	2.44617
MYCBP2	VPS26B	0.459603	2.17579
MYCBP2	WDR48	0.419259	2.38516
MYCBP2	WHSC1	0.389549	2.56707
MYCBP2	YWHAB	0.77551	1.28947
MYCBP2	YWHAG	0.77551	1.28947
MYCBP2	YWHAH	0.921283	1.08544
MYCBP2	YWHAQ	0.571429	1.75
MYCBP2	YWHAZ	0.921283	1.08544
MYCBPAP	CDK19	0.307187	3.25535
MYCBPAP	FBF1	0.271378	3.68489
MYCBPAP	MYCBP	0.210884	4.74194
MYCL	MAX	0.095665	10.4531
MYCN	APEX1	0.198026	5.04985
MYCN	CCNA2	0.205479	4.86669
MYCN	CCNB1	0.221703	4.51054
MYCN	CCNG2	0.168557	5.93272
MYCN	CDK1	0.393921	2.53858
MYCN	CDK2	0.222312	4.49817
MYCN	CDK5	0.598003	1.67223
MYCN	CDKN2A	0.206012	4.85409
MYCN	CERS2	0.145743	6.86137
MYCN	CHD7	0.274787	3.63918
MYCN	CSNK2A1	0.393921	2.53858
MYCN	FBXW7	0.233971	4.27403
MYCN	FOXR1	0.204193	4.89734
MYCN	GRK5	0.234097	4.27173
MYCN	GSK3B	0.847899	1.17939
MYCN	HDAC1	0.220861	4.52774
MYCN	HDAC2	0.221793	4.5087
MYCN	HDAC5	0.393921	2.53858
MYCN	HES6	0.322297	3.10273
MYCN	KAT5	0.231744	4.31511
MYCN	MAX	0.202872	4.92922
MYCN	MDM2	0.248763	4.01989
MYCN	NEDD4	0.393921	2.53858
MYCN	NGFR	0.393921	2.53858
MYCN	NMI	0.17459	5.72772
MYCN	NTRK1	0.393921	2.53858
MYCN	PIN1	0.393921	2.53858
MYCN	PMAIP1	0.218285	4.58118
MYCN	RPS6	0.211175	4.73541
MYCN	SIRT1	0.393921	2.53858
MYCN	SLC1A2	0.743775	1.34449
MYCN	SOX2	0.215803	4.63386
MYCN	SP1	0.247566	4.03933
MYCN	TRIM32	0.393921	2.53858
MYCN	WDR5	0.231086	4.32739
MYCN	ZBTB17	0.249885	4.00185
MYD88	CD93	0.19482	5.13293
MYD88	CISH	0.274043	3.64906
MYD88	CYLD	0.209404	4.77546
MYD88	DHX36	0.198221	5.04486
MYD88	HDAC6	0.261245	3.82782
MYD88	IKBKG	0.221973	4.50505
MYD88	IL1RAP	0.295279	3.38663
MYD88	IRAK3	0.243426	4.10803
MYD88	IRAK4	0.247775	4.03591
MYD88	LRRFIP2	0.290849	3.43822
MYD88	LY96	0.184025	5.43406
MYD88	MBIP	0.189595	5.27439
MYD88	NTMT1	0.200875	4.97823
MYD88	RNF41	0.268601	3.72299
MYD88	SMURF1	0.229735	4.35283
MYD88	STAP2	0.748756	1.33555
MYD88	TLR10	0.219116	4.5638
MYD88	TLR6	0.250932	3.98515
MYD88	TLR7	0.602984	1.65842
MYD88	TLR8	0.203567	4.91239
MYD88	TLR9	0.265058	3.77275
MYD88	TMOD2	0.398902	2.50688
MYD88	TMOD3	0.284943	3.50948
MYD88	TOLLIP	0.398902	2.50688
MYD88	TRAF6	0.23865	4.19023
MYD88	TUBB2B	0.398902	2.50688
MYDGF	MOV10	0.693347	1.44228
MYDGF	NXF1	0.150795	6.63152
MYDGF	TRAF6	0.183242	5.45728
MYDGF	UBQLN4	0.150592	6.64047
MYEF2	ELF5	0.165214	6.05276
MYEF2	EXO1	0.209165	4.78092
MYEF2	HDAC5	0.360856	2.77119
MYEF2	KIDINS220	0.246546	4.05605
MYEF2	PPARGC1A	0.360856	2.77119
MYEF2	STOML2	0.173332	5.76926
MYEF2	STXBP5L	0.208632	4.79314
MYEOV	PRTFDC1	0.0543111	18.4124
MYEOV2	COPS3	0.125813	7.9483
MYEOV2	COPS5	0.176058	5.67996
MYEOV2	COPS8	0.146658	6.81861
MYEOV2	CUL5	0.1492	6.70241
MYEOV2	DCUN1D1	0.166606	6.00218
MYEOV2	UNK	0.220888	4.52718
MYF5	ELSPBP1	0.275008	3.63626
MYF5	ID1	0.227046	4.40439
MYF5	ID2	0.468356	2.13513
MYF5	ID3	0.280824	3.56094
MYF5	MDFI	0.263293	3.79805
MYF5	MEF2A	0.318774	3.13702
MYF5	MEF2C	0.81821	1.22218
MYF5	TCF3	0.278606	3.5893
MYF5	TCF4	1.08778	0.919306
MYF6	ANKRD1	0.226009	4.42461
MYF6	CSRP3	0.220555	4.53402
MYF6	ELSPBP1	0.176119	5.67797
MYF6	ID1	0.128158	7.8029
MYF6	ID2	0.369467	2.7066
MYF6	ID3	0.181936	5.49645
MYF6	MEF2A	0.219885	4.54783
MYF6	MEF2C	0.719321	1.3902
MYF6	TCF12	0.196679	5.08443
MYH1	ACTA1	0.256197	3.90325
MYH1	ACTA2	0.762305	1.31181
MYH1	ACTB	0.412451	2.42453
MYH1	ACTC1	0.412451	2.42453
MYH1	ACTG1	0.258265	3.872
MYH1	ACTG2	0.254517	3.92901
MYH1	ACTR3B	0.283511	3.5272
MYH1	AGL	0.284213	3.51849
MYH1	ALDH1A3	0.412451	2.42453
MYH1	ALDH1B1	0.260105	3.84461
MYH1	ARRB1	0.412451	2.42453
MYH1	ATP2C1	0.272089	3.67526
MYH1	ATP5A1	0.616532	1.62197
MYH1	ATP6V0A1	0.412451	2.42453
MYH1	ATP6V0A2	0.265723	3.76331
MYH1	ATP6V0A4	0.270977	3.69034
MYH1	AURKC	0.266834	3.74765
MYH1	BAZ1B	0.222369	4.49703
MYH1	BAZ2A	0.412451	2.42453
MYH1	BMS1	0.212674	4.70202
MYH1	BTF3	0.250528	3.99157
MYH1	BTF3L4	0.253741	3.94102
MYH1	BYSL	0.234111	4.27148
MYH1	C9orf114	0.257253	3.88723
MYH1	CALM1	0.616532	1.62197
MYH1	CALML3	0.293767	3.40406
MYH1	CALML5	0.27634	3.61873
MYH1	CALML6	0.280925	3.55967
MYH1	CBR1	0.412451	2.42453
MYH1	CCT3	0.412451	2.42453
MYH1	CEBPZ	0.227514	4.39533
MYH1	CFL1	0.412451	2.42453
MYH1	CFL2	0.279845	3.57341
MYH1	CHMP5	0.220228	4.54075
MYH1	CHMP6	0.228864	4.36941
MYH1	CLINT1	0.616532	1.62197
MYH1	CPOX	0.276232	3.62014
MYH1	DDX27	0.237913	4.20323
MYH1	DMAP1	0.241817	4.13535
MYH1	DNAJA1	0.412451	2.42453
MYH1	DNAJA4	0.248165	4.02959
MYH1	DNAJB1	0.242358	4.12612
MYH1	DNAJB4	0.412451	2.42453
MYH1	DSTN	0.412451	2.42453
MYH1	DYNC1H1	0.412451	2.42453
MYH1	EEF1G	0.412451	2.42453
MYH1	EIF3C	0.251726	3.97257
MYH1	ENO3	0.412451	2.42453
MYH1	ERGIC1	0.229164	4.36369
MYH1	EXT1	0.283287	3.52998
MYH1	FBL	0.233394	4.28459
MYH1	FBXO32	0.245434	4.07441
MYH1	GCN1	0.243049	4.1144
MYH1	GNL3	0.762305	1.31181
MYH1	GNL3L	0.250623	3.99006
MYH1	GPT	0.2876	3.47706
MYH1	GPT2	0.309154	3.23463
MYH1	H2AFJ	0.242322	4.12674
MYH1	H2AFX	0.239202	4.18057
MYH1	HIST1H2AA	0.244809	4.08481
MYH1	HIST1H2AC	0.239767	4.17072
MYH1	HIST1H2AD	0.242982	4.11553
MYH1	HIST1H2AH	0.616532	1.62197
MYH1	HIST1H2AJ	0.241358	4.14323
MYH1	HIST2H2AA3	0.242523	4.12332
MYH1	HIST2H2AB	0.241601	4.13905
MYH1	HIST2H2AC	0.241956	4.13298
MYH1	HIST3H2A	0.240754	4.15362
MYH1	HNRNPD	0.196463	5.09002
MYH1	HSD17B10	0.254908	3.92298
MYH1	HSPA1L	0.412451	2.42453
MYH1	HSPA2	0.412451	2.42453
MYH1	HSPA4	0.412451	2.42453
MYH1	HSPA6	0.412451	2.42453
MYH1	HSPH1	0.412451	2.42453
MYH1	IARS	0.26851	3.72426
MYH1	IPO4	0.412451	2.42453
MYH1	IQGAP2	0.298415	3.35104
MYH1	IQGAP3	0.271732	3.6801
MYH1	KAT2B	0.412451	2.42453
MYH1	KCNMA1	0.412451	2.42453
MYH1	KIAA2013	0.212872	4.69766
MYH1	KLC3	0.27067	3.69454
MYH1	KRI1	0.256863	3.89312
MYH1	KRR1	0.213219	4.69001
MYH1	KRT13	0.19898	5.02563
MYH1	LAMA1	0.616532	1.62197
MYH1	LIN7B	0.412451	2.42453
MYH1	LIN7C	0.412451	2.42453
MYH1	MARS	0.282512	3.53968
MYH1	MAT1A	0.412451	2.42453
MYH1	MAT2A	0.245134	4.0794
MYH1	MCM2	0.250858	3.98631
MYH1	MCM5	0.238206	4.19805
MYH1	MLC1	0.762305	1.31181
MYH1	MYH13	0.252038	3.96766
MYH1	MYH15	0.255411	3.91527
MYH1	MYH2	0.263517	3.79482
MYH1	MYH4	0.254293	3.93247
MYH1	MYH6	0.242921	4.11656
MYH1	MYH8	0.25954	3.85297
MYH1	MYO5A	0.412451	2.42453
MYH1	MYO5B	0.293133	3.41142
MYH1	MYO5C	0.289835	3.45024
MYH1	MYOD1	0.238425	4.19419
MYH1	NAA10	0.25286	3.95476
MYH1	NAA11	0.249713	4.0046
MYH1	NAA15	0.283026	3.53324
MYH1	NCBP1	0.20603	4.85366
MYH1	NEDD8	0.241442	4.14179
MYH1	NEURL2	0.193332	5.17246
MYH1	NIFK	0.227081	4.40372
MYH1	NOL6	0.234694	4.26087
MYH1	NOP2	0.247021	4.04824
MYH1	NPEPPS	0.412451	2.42453
MYH1	OLA1	0.267927	3.73236
MYH1	PDCD11	0.866428	1.15416
MYH1	PDIA3	0.25698	3.89135
MYH1	PDIA4	0.254768	3.92514
MYH1	PDK1	0.262679	3.80693
MYH1	PFDN4	0.253777	3.94047
MYH1	PFKL	0.412451	2.42453
MYH1	PFKP	0.412451	2.42453
MYH1	PGAM1	0.616532	1.62197
MYH1	PGAM2	0.262695	3.8067
MYH1	PGAM4	0.263078	3.80116
MYH1	PIK3C3	0.616532	1.62197
MYH1	PKLR	0.257427	3.88459
MYH1	PKM	0.271511	3.6831
MYH1	POLR2A	0.412451	2.42453
MYH1	POLR2B	0.211507	4.72798
MYH1	PPIA	0.412451	2.42453
MYH1	PPIE	0.235291	4.25006
MYH1	PPIF	0.273766	3.65276
MYH1	PPME1	0.273994	3.64971
MYH1	PRDX1	0.616532	1.62197
MYH1	PRDX5	0.256433	3.89965
MYH1	PRKCA	0.616532	1.62197
MYH1	PRKCE	0.412451	2.42453
MYH1	PSMC3	0.255222	3.91816
MYH1	PSMD13	0.27367	3.65403
MYH1	PUM3	0.259902	3.8476
MYH1	PWP1	0.264485	3.78093
MYH1	RACK1	0.261412	3.82539
MYH1	RPL10	0.220554	4.53403
MYH1	RPL22	0.23533	4.24936
MYH1	RPL22L1	0.260082	3.84495
MYH1	RPL30	0.233356	4.2853
MYH1	RPL31	0.228147	4.38314
MYH1	RPL36	0.228318	4.37986
MYH1	RPL5	0.762305	1.31181
MYH1	RPS12	0.224436	4.45562
MYH1	RPS3A	0.230904	4.33081
MYH1	RUVBL2	0.244468	4.09052
MYH1	SEMA3B	0.188377	5.30849
MYH1	SIN3A	0.254815	3.92442
MYH1	SMYD2	0.278625	3.58905
MYH1	SORT1	0.412451	2.42453
MYH1	STIP1	0.412451	2.42453
MYH1	TAF1	0.212852	4.6981
MYH1	TAF13	0.762305	1.31181
MYH1	TAF1L	0.240478	4.15839
MYH1	TAF2	0.219093	4.56427
MYH1	TAF5	0.762305	1.31181
MYH1	TAF6	0.246679	4.05386
MYH1	TAF7	0.228931	4.36812
MYH1	TAF7L	0.616532	1.62197
MYH1	TAF9	0.616532	1.62197
MYH1	TAF9B	0.255824	3.90893
MYH1	TBP	0.616532	1.62197
MYH1	TBPL1	0.251022	3.98372
MYH1	TBPL2	0.255544	3.91321
MYH1	TCF3	0.222701	4.49033
MYH1	TCIRG1	0.270575	3.69583
MYH1	TIA1	0.236855	4.222
MYH1	TIAL1	0.235846	4.24006
MYH1	TMEM260	0.167553	5.96827
MYH1	TRIM63	0.243706	4.10331
MYH1	TUBG1	0.25682	3.89378
MYH1	TUBG2	0.277419	3.60465
MYH1	USP22	0.412451	2.42453
MYH1	USP51	0.277639	3.60179
MYH1	UTP3	0.249143	4.01375
MYH1	VARS	0.266303	3.75512
MYH1	VBP1	0.253978	3.93735
MYH1	VPS26B	0.300625	3.3264
MYH1	WWOX	0.616532	1.62197
MYH10	ABCA2	0.77551	1.28947
MYH10	ABCG2	0.739079	1.35304
MYH10	ACTA1	0.619256	1.61484
MYH10	ACTA2	1.12536	0.888601
MYH10	ACTB	0.77551	1.28947
MYH10	ACTC1	0.77551	1.28947
MYH10	ACTG1	0.621324	1.60947
MYH10	ACTG2	0.617577	1.61923
MYH10	ACTR2	0.77551	1.28947
MYH10	ACTR3	0.77551	1.28947
MYH10	AFAP1	0.709269	1.4099
MYH10	AKAP2	0.709838	1.40877
MYH10	ALDH1A3	0.77551	1.28947
MYH10	ALK	0.77551	1.28947
MYH10	AMFR	0.627311	1.59411
MYH10	AMOTL1	0.77551	1.28947
MYH10	AP2B1	0.77551	1.28947
MYH10	AP2M1	0.77551	1.28947
MYH10	ARAP3	0.667293	1.49859
MYH10	ARHGAP11A	0.77551	1.28947
MYH10	ARHGAP21	0.979592	1.02083
MYH10	ARHGEF17	0.77551	1.28947
MYH10	ARPC4	0.654256	1.52845
MYH10	ARPC5L	0.661406	1.51193
MYH10	ASB12	0.593841	1.68395
MYH10	ATP2C1	0.635149	1.57443
MYH10	ATP6V0A1	0.77551	1.28947
MYH10	ATP6V0A2	0.628783	1.59037
MYH10	ATP6V0A4	0.634037	1.5772
MYH10	BASP1	0.979592	1.02083
MYH10	BCAP31	0.619544	1.61409
MYH10	BECN1	0.622579	1.60622
MYH10	BMP2K	0.665105	1.50352
MYH10	BMS1	0.575734	1.73691
MYH10	BTF3L4	0.616801	1.62127
MYH10	BYSL	0.59717	1.67456
MYH10	C9orf114	0.620312	1.61209
MYH10	CALM1	0.979592	1.02083
MYH10	CALML5	0.6394	1.56397
MYH10	CALML6	0.643984	1.55283
MYH10	CAPZA1	0.77551	1.28947
MYH10	CAPZA2	0.979592	1.02083
MYH10	CAPZB	0.77551	1.28947
MYH10	CARD10	0.734763	1.36098
MYH10	CCT3	0.77551	1.28947
MYH10	CDC42	0.77551	1.28947
MYH10	CEBPZ	0.590574	1.69327
MYH10	CEP131	0.613302	1.63052
MYH10	CEP162	0.640435	1.56144
MYH10	CEP72	0.627796	1.59287
MYH10	CFL2	0.642905	1.55544
MYH10	CHMP5	0.583287	1.71442
MYH10	CHMP6	0.591923	1.68941
MYH10	CLINT1	0.979592	1.02083
MYH10	CLTC	0.77551	1.28947
MYH10	CLTCL1	1.22949	0.813347
MYH10	COPS5	0.593797	1.68408
MYH10	CORO1B	0.642191	1.55717
MYH10	CORO1C	0.77551	1.28947
MYH10	CORO2A	0.648422	1.5422
MYH10	CORO7	0.643857	1.55314
MYH10	CPOX	0.639292	1.56423
MYH10	CTTN	0.664356	1.50522
MYH10	CUL1	0.77551	1.28947
MYH10	CYBRD1	0.707243	1.41394
MYH10	DAB2	0.666092	1.50129
MYH10	DBN1	0.668705	1.49543
MYH10	DDX1	0.77551	1.28947
MYH10	DDX27	0.600972	1.66397
MYH10	DMAP1	0.604877	1.65323
MYH10	DNAJA4	0.611224	1.63606
MYH10	DSG2	0.65423	1.52851
MYH10	DSTN	0.77551	1.28947
MYH10	DUX4	0.616753	1.62139
MYH10	DYNC1H1	0.77551	1.28947
MYH10	ECM29	0.615024	1.62595
MYH10	EEF1A1	0.77551	1.28947
MYH10	EEF1A2	0.77551	1.28947
MYH10	EFHC1	0.762082	1.3122
MYH10	EIF3C	0.614786	1.62658
MYH10	EIF4A3	0.588252	1.69995
MYH10	EPS15	0.643086	1.555
MYH10	FARP1	0.77551	1.28947
MYH10	FBXO25	0.647818	1.54364
MYH10	FLII	0.673707	1.48433
MYH10	FLOT2	0.77551	1.28947
MYH10	FOXP1	0.63256	1.58088
MYH10	FUS	0.597884	1.67257
MYH10	GCN1	0.606108	1.64987
MYH10	GNAI1	0.627824	1.5928
MYH10	GNAQ	0.613067	1.63114
MYH10	GNB1	0.77551	1.28947
MYH10	GNB2	1.12536	0.888601
MYH10	GNB4	0.77551	1.28947
MYH10	GNG12	0.657538	1.52083
MYH10	GNL3	1.12536	0.888601
MYH10	GNL3L	0.613682	1.62951
MYH10	GPRC5A	0.667477	1.49818
MYH10	GPT2	0.672214	1.48762
MYH10	GRB2	0.77551	1.28947
MYH10	GRIN1	1.12536	0.888601
MYH10	GRIN2B	1.30386	0.766953
MYH10	GRIPAP1	0.749344	1.3345
MYH10	H2AFJ	0.605381	1.65185
MYH10	HDAC6	0.637853	1.56776
MYH10	HIST1H2AA	0.607869	1.64509
MYH10	HIST1H2AC	0.602826	1.65885
MYH10	HIST1H2AH	0.979592	1.02083
MYH10	HIST1H2AJ	0.604417	1.65449
MYH10	HIST2H2AA3	0.605583	1.6513
MYH10	HIST2H2AB	0.60466	1.65382
MYH10	HIST2H2AC	0.605016	1.65285
MYH10	HIST3H2A	0.603813	1.65614
MYH10	HMGB4	0.923969	1.08229
MYH10	HSPA2	0.77551	1.28947
MYH10	HSPH1	0.77551	1.28947
MYH10	IARS	0.631569	1.58336
MYH10	IKBKE	0.596087	1.67761
MYH10	IKBKG	0.598581	1.67062
MYH10	ILK	0.640408	1.5615
MYH10	INF2	0.671467	1.48928
MYH10	IPO4	0.77551	1.28947
MYH10	IQCB1	0.635062	1.57465
MYH10	IQGAP2	0.661474	1.51178
MYH10	IQGAP3	0.634791	1.57532
MYH10	ITPR1	0.979592	1.02083
MYH10	ITPR3	0.638433	1.56634
MYH10	KAT2B	0.77551	1.28947
MYH10	KIAA1958	0.630991	1.58481
MYH10	KIF26A	0.596952	1.67518
MYH10	KIF26B	0.77551	1.28947
MYH10	KIF7	0.596988	1.67508
MYH10	KRI1	0.619923	1.6131
MYH10	KRR1	0.576278	1.73527
MYH10	LAMTOR1	0.65124	1.53553
MYH10	LAMTOR4	0.646529	1.54672
MYH10	LGR4	0.660248	1.51458
MYH10	LIMA1	0.676414	1.47838
MYH10	LIMCH1	0.67409	1.48348
MYH10	LIMS1	0.618133	1.61778
MYH10	LLGL1	0.979592	1.02083
MYH10	LMO7	0.77551	1.28947
MYH10	LRRFIP2	0.667457	1.49822
MYH10	LUZP1	0.979592	1.02083
MYH10	MAGOH	0.77551	1.28947
MYH10	MAP3K1	0.610442	1.63816
MYH10	MAP3K3	0.77551	1.28947
MYH10	MARK4	0.979592	1.02083
MYH10	MARS	0.645571	1.54902
MYH10	MAT1A	0.77551	1.28947
MYH10	MAU2	1.22949	0.813347
MYH10	MEF2BNB	0.862328	1.15965
MYH10	MISP	0.67251	1.48697
MYH10	MPRIP	0.77551	1.28947
MYH10	MYH11	1.30386	0.766953
MYH10	MYL6	0.77551	1.28947
MYH10	MYLK	0.714406	1.39976
MYH10	MYO18A	1.12536	0.888601
MYH10	MYO19	0.677305	1.47644
MYH10	MYO1E	0.658197	1.5193
MYH10	MYO5A	0.77551	1.28947
MYH10	MYO5B	0.656193	1.52394
MYH10	MYO5C	0.652895	1.53164
MYH10	MYO6	0.77551	1.28947
MYH10	NAA10	0.615919	1.62359
MYH10	NAA11	0.612772	1.63193
MYH10	NAA15	0.646086	1.54778
MYH10	NAP1L1	0.600555	1.66513
MYH10	NEDD8	0.604501	1.65426
MYH10	NEXN	0.690266	1.44872
MYH10	NIFK	0.59014	1.69451
MYH10	NOL6	0.597753	1.67293
MYH10	NOP2	0.61008	1.63913
MYH10	NPEPPS	0.77551	1.28947
MYH10	NUMB	0.709892	1.40867
MYH10	OLA1	0.630986	1.58482
MYH10	PACSIN3	0.656833	1.52246
MYH10	PAK2	0.645893	1.54824
MYH10	PAN2	0.620248	1.61226
MYH10	PBX1	0.979592	1.02083
MYH10	PCM1	1.12536	0.888601
MYH10	PDCD11	1.22949	0.813347
MYH10	PFDN4	0.616836	1.62118
MYH10	PFKP	0.77551	1.28947
MYH10	PGAM4	0.626137	1.59709
MYH10	PGS1	0.754537	1.32532
MYH10	PHB2	0.637911	1.56762
MYH10	POC1A	0.635423	1.57375
MYH10	PPIA	0.77551	1.28947
MYH10	PPIE	0.59835	1.67126
MYH10	PPP1CB	0.77551	1.28947
MYH10	PPP2CB	0.627111	1.59461
MYH10	PRKAB1	0.610177	1.63887
MYH10	PRKCE	0.77551	1.28947
MYH10	PSMD13	0.63673	1.57052
MYH10	PTEN	0.979592	1.02083
MYH10	PUM3	0.622961	1.60524
MYH10	PWP1	0.627545	1.59351
MYH10	RACK1	0.624471	1.60136
MYH10	RAI14	0.77551	1.28947
MYH10	RELA	0.979592	1.02083
MYH10	RHOA	0.659195	1.517
MYH10	RHOB	0.77551	1.28947
MYH10	RIPK3	0.688609	1.4522
MYH10	ROCK1	0.635761	1.57292
MYH10	RPL22L1	0.623141	1.60477
MYH10	RPL30	0.596415	1.67668
MYH10	RPL31	0.591206	1.69146
MYH10	RPL36	0.591377	1.69097
MYH10	RPL5	1.12536	0.888601
MYH10	RPS3A	0.593963	1.68361
MYH10	RUVBL2	0.607527	1.64602
MYH10	SIN3A	0.617874	1.61845
MYH10	SIRT7	0.637634	1.5683
MYH10	SNCA	0.68284	1.46447
MYH10	SPECC1	0.77551	1.28947
MYH10	SPECC1L	0.616794	1.62129
MYH10	SPTAN1	0.979592	1.02083
MYH10	SPTBN1	0.979592	1.02083
MYH10	ST5	0.750721	1.33205
MYH10	STON2	0.77551	1.28947
MYH10	SYNPO	0.77551	1.28947
MYH10	TAF13	1.12536	0.888601
MYH10	TAF1L	0.603537	1.6569
MYH10	TAF2	0.582152	1.71776
MYH10	TAF5	1.12536	0.888601
MYH10	TAF6	0.609738	1.64005
MYH10	TAF7	0.591991	1.68922
MYH10	TAF7L	0.979592	1.02083
MYH10	TAF9	0.979592	1.02083
MYH10	TAF9B	0.618884	1.61581
MYH10	TBPL1	0.614081	1.62845
MYH10	TBPL2	0.618604	1.61654
MYH10	TCIRG1	0.633635	1.5782
MYH10	TERF2	0.607528	1.64601
MYH10	TES	0.631358	1.58389
MYH10	TIAL1	0.598905	1.66971
MYH10	TMOD3	0.661551	1.5116
MYH10	TNFRSF10D	0.612075	1.63379
MYH10	TPM4	0.77551	1.28947
MYH10	TPRN	0.71501	1.39858
MYH10	TRPM6	1.01965	0.980724
MYH10	TRPM7	0.671711	1.48874
MYH10	TRRAP	1.12536	0.888601
MYH10	UBASH3B	0.644092	1.55257
MYH10	USP22	0.77551	1.28947
MYH10	USP45	0.619662	1.61378
MYH10	USP51	0.640699	1.5608
MYH10	UTP3	0.612203	1.63345
MYH10	VBP1	0.617037	1.62065
MYH10	WRAP73	0.628841	1.59023
MYH10	YWHAE	0.979592	1.02083
MYH10	YWHAG	0.979592	1.02083
MYH10	YWHAZ	1.12536	0.888601
MYH10	ZNF512B	0.612794	1.63187
MYH11	AAK1	1.09978	0.909273
MYH11	ABCA2	1.09978	0.909273
MYH11	ABCG2	1.06335	0.940425
MYH11	ACTA1	0.943526	1.05985
MYH11	ACTA2	1.44963	0.689829
MYH11	ACTB	1.09978	0.909273
MYH11	ACTBL2	1.09978	0.909273
MYH11	ACTC1	1.09978	0.909273
MYH11	ACTG1	0.945594	1.05754
MYH11	ACTG2	0.941846	1.06174
MYH11	ACTR2	1.09978	0.909273
MYH11	ACTR3	1.09978	0.909273
MYH11	ADD3	1.09978	0.909273
MYH11	AFAP1	1.03354	0.96755
MYH11	AKAP2	1.03411	0.967017
MYH11	ALDH1A3	1.09978	0.909273
MYH11	ALYREF	0.905443	1.10443
MYH11	AMOTL1	1.09978	0.909273
MYH11	AP2B1	1.09978	0.909273
MYH11	AP2M1	1.09978	0.909273
MYH11	ARAP3	0.991563	1.00851
MYH11	ARHGAP11A	1.09978	0.909273
MYH11	ARHGAP21	1.30386	0.766953
MYH11	ARHGEF17	1.09978	0.909273
MYH11	ARPC4	0.978526	1.02195
MYH11	ARPC5L	0.985676	1.01453
MYH11	ASTE1	0.887384	1.12691
MYH11	ATP2C1	0.959418	1.0423
MYH11	ATP6V0A1	1.09978	0.909273
MYH11	ATP6V0A2	0.953052	1.04926
MYH11	ATP6V0A4	0.958306	1.04351
MYH11	BAG6	0.942981	1.06047
MYH11	BASP1	1.30386	0.766953
MYH11	BAX	0.937458	1.06672
MYH11	BCL2L1	0.981659	1.01868
MYH11	BCS1L	1.01311	0.987059
MYH11	BMP2K	0.989375	1.01074
MYH11	BMS1	0.900003	1.11111
MYH11	BTF3L4	0.94107	1.06262
MYH11	BYSL	0.92144	1.08526
MYH11	C9orf114	0.944582	1.05867
MYH11	CALD1	0.953679	1.04857
MYH11	CALM1	1.30386	0.766953
MYH11	CALML5	0.963669	1.0377
MYH11	CALML6	0.968254	1.03279
MYH11	CAPZA1	1.09978	0.909273
MYH11	CAPZA2	1.30386	0.766953
MYH11	CAPZB	1.09978	0.909273
MYH11	CARD10	1.05903	0.944258
MYH11	CCT3	1.09978	0.909273
MYH11	CD109	0.948423	1.05438
MYH11	CDYL	0.94676	1.05623
MYH11	CEBPA	0.93985	1.064
MYH11	CEBPZ	0.914843	1.09308
MYH11	CELF1	0.983379	1.0169
MYH11	CEP131	0.937572	1.06658
MYH11	CEP162	0.964705	1.03659
MYH11	CEP72	0.952065	1.05035
MYH11	CFL2	0.967174	1.03394
MYH11	CGN	1.08254	0.923752
MYH11	CHMP5	0.907557	1.10186
MYH11	CHMP6	0.916193	1.09147
MYH11	CLINT1	1.30386	0.766953
MYH11	CLTC	1.09978	0.909273
MYH11	CLTCL1	1.55376	0.643601
MYH11	CORO1B	0.96646	1.0347
MYH11	CORO1C	1.09978	0.909273
MYH11	CORO2A	0.972692	1.02807
MYH11	CORO7	0.968127	1.03292
MYH11	CPOX	0.963561	1.03782
MYH11	CPSF6	0.93127	1.0738
MYH11	CPSF7	0.898577	1.11287
MYH11	CSTF3	0.890627	1.1228
MYH11	CTTN	0.988626	1.0115
MYH11	CYBRD1	1.03151	0.96945
MYH11	DAB2	0.990361	1.00973
MYH11	DAXX	0.928945	1.07649
MYH11	DBN1	0.992975	1.00707
MYH11	DDX1	1.09978	0.909273
MYH11	DDX27	0.925242	1.0808
MYH11	DECR2	1.04694	0.95516
MYH11	DIXDC1	1.07644	0.928987
MYH11	DLG5	1.09978	0.909273
MYH11	DMAP1	0.929146	1.07626
MYH11	DNAJA4	0.935494	1.06895
MYH11	DSG2	0.9785	1.02197
MYH11	DST	1.30386	0.766953
MYH11	DSTN	1.09978	0.909273
MYH11	DYNC1H1	1.09978	0.909273
MYH11	EEF1A1	1.09978	0.909273
MYH11	EEF1A2	1.09978	0.909273
MYH11	EFHC1	1.08635	0.920512
MYH11	EFHD2	1.09978	0.909273
MYH11	EIF3C	0.939055	1.0649
MYH11	EPPK1	1.30386	0.766953
MYH11	EPS15	0.967356	1.03375
MYH11	ERC1	1.09978	0.909273
MYH11	FAM96A	1.0632	0.940561
MYH11	FARP1	1.09978	0.909273
MYH11	FBXO25	0.972088	1.02871
MYH11	FBXO46	1.03521	0.965989
MYH11	FCHO2	0.992885	1.00717
MYH11	FGD4	1.01721	0.983078
MYH11	FLII	0.997976	1.00203
MYH11	FLOT2	1.09978	0.909273
MYH11	GAS2L1	1.09978	0.909273
MYH11	GAS2L3	0.955839	1.0462
MYH11	GCC1	0.958064	1.04377
MYH11	GCN1	0.930378	1.07483
MYH11	GNAI1	0.952094	1.05032
MYH11	GNAQ	0.937336	1.06685
MYH11	GNB1	1.09978	0.909273
MYH11	GNB2	1.44963	0.689829
MYH11	GNB4	1.09978	0.909273
MYH11	GNG12	0.981807	1.01853
MYH11	GNL3	1.44963	0.689829
MYH11	GNL3L	0.937952	1.06615
MYH11	GPRC5A	0.991747	1.00832
MYH11	GPT2	0.996483	1.00353
MYH11	GRB2	1.09978	0.909273
MYH11	GRIN1	1.44963	0.689829
MYH11	GRIN2B	1.62813	0.614201
MYH11	GRIPAP1	1.07361	0.931434
MYH11	GTF2B	0.915176	1.09269
MYH11	H2AFJ	0.929651	1.07567
MYH11	H3F3A	0.937362	1.06682
MYH11	HACE1	1.09978	0.909273
MYH11	HDAC6	0.962123	1.03937
MYH11	HIST1H1A	0.912701	1.09565
MYH11	HIST1H2AA	0.932138	1.0728
MYH11	HIST1H2AC	0.927096	1.07864
MYH11	HIST1H2AH	1.30386	0.766953
MYH11	HIST1H2AJ	0.928687	1.07679
MYH11	HIST2H2AA3	0.929852	1.07544
MYH11	HIST2H2AB	0.92893	1.07651
MYH11	HIST2H2AC	0.929285	1.0761
MYH11	HIST3H2A	0.928083	1.07749
MYH11	HMGB4	1.24824	0.801129
MYH11	HSPA2	1.09978	0.909273
MYH11	HSPH1	1.09978	0.909273
MYH11	IARS	0.955839	1.0462
MYH11	IFT88	1.09978	0.909273
MYH11	ILK	0.964678	1.03662
MYH11	INF2	0.995737	1.00428
MYH11	INTS3	0.908117	1.10118
MYH11	INVS	0.992219	1.00784
MYH11	IPO4	1.09978	0.909273
MYH11	IQCB1	0.959332	1.04239
MYH11	IQGAP2	0.985744	1.01446
MYH11	IQGAP3	0.959061	1.04269
MYH11	ITGA1	0.96542	1.03582
MYH11	ITPR1	1.30386	0.766953
MYH11	ITPR3	0.962702	1.03874
MYH11	KAT2B	1.09978	0.909273
MYH11	KCTD10	0.996669	1.00334
MYH11	KIAA1211	1.14231	0.875423
MYH11	KIAA1958	0.955261	1.04683
MYH11	KIF26A	0.921222	1.08551
MYH11	KIF26B	1.09978	0.909273
MYH11	KRI1	0.944193	1.05911
MYH11	KRR1	0.900548	1.11043
MYH11	LAMTOR1	0.97551	1.02511
MYH11	LAMTOR4	0.970799	1.03008
MYH11	LGR4	0.984518	1.01573
MYH11	LIMA1	1.00068	0.999317
MYH11	LIMCH1	0.99836	1.00164
MYH11	LIMS1	0.942402	1.06112
MYH11	LMO7	1.09978	0.909273
MYH11	LRRC59	0.94723	1.05571
MYH11	LRRFIP2	0.991726	1.00834
MYH11	LUZP1	1.30386	0.766953
MYH11	LZTS2	0.904859	1.10514
MYH11	MARS	0.969841	1.0311
MYH11	MAT1A	1.09978	0.909273
MYH11	MAU2	1.55376	0.643601
MYH11	MED4	0.949312	1.05339
MYH11	MEF2BNB	1.1866	0.842746
MYH11	MICAL3	1.00634	0.9937
MYH11	MISP	0.996779	1.00323
MYH11	MPRIP	1.09978	0.909273
MYH11	MTF2	1.09978	0.909273
MYH11	MTFR1	1.14102	0.876411
MYH11	MUC13	0.900328	1.11071
MYH11	MYL10	0.998566	1.00144
MYH11	MYL5	1.00516	0.994871
MYH11	MYL6	1.09978	0.909273
MYH11	MYL7	0.982456	1.01786
MYH11	MYLK	1.03868	0.962764
MYH11	MYLPF	1.30386	0.766953
MYH11	MYO18A	1.44963	0.689829
MYH11	MYO1E	0.982467	1.01785
MYH11	MYO5A	1.09978	0.909273
MYH11	MYO5B	0.980462	1.01993
MYH11	MYO5C	0.977164	1.02337
MYH11	MYO6	1.09978	0.909273
MYH11	MYOC	0.984577	1.01566
MYH11	NAA10	0.940189	1.06362
MYH11	NAA11	0.937042	1.06719
MYH11	NAA15	0.970356	1.03055
MYH11	NAP1L1	0.924824	1.08129
MYH11	NEK9	0.95056	1.05201
MYH11	NEXN	1.01454	0.985673
MYH11	NIFK	0.91441	1.0936
MYH11	NOL6	0.922023	1.08457
MYH11	NOLC1	0.966265	1.03491
MYH11	NOP2	0.93435	1.07026
MYH11	NPEPPS	1.09978	0.909273
MYH11	NUMB	1.03416	0.966967
MYH11	OLA1	0.955256	1.04684
MYH11	OVCA2	1.08901	0.918265
MYH11	PACSIN3	0.981103	1.01926
MYH11	PAK2	0.970163	1.03075
MYH11	PBX1	1.30386	0.766953
MYH11	PCM1	1.44963	0.689829
MYH11	PDCD11	1.55376	0.643601
MYH11	PDCD7	0.901286	1.10953
MYH11	PDLIM7	0.980956	1.01941
MYH11	PFDN4	0.941106	1.06258
MYH11	PFKP	1.09978	0.909273
MYH11	PGAM4	0.950407	1.05218
MYH11	PGS1	1.07881	0.92695
MYH11	PHB2	0.962181	1.03931
MYH11	PHLDB2	0.973398	1.02733
MYH11	PICALM	1.09978	0.909273
MYH11	PKNOX1	0.945629	1.0575
MYH11	PLBD2	0.917611	1.08979
MYH11	PLEC	1.09978	0.909273
MYH11	PLS1	0.970015	1.03091
MYH11	POC1A	0.959693	1.042
MYH11	PPFIBP1	1.05136	0.95115
MYH11	PPIA	1.09978	0.909273
MYH11	PPIE	0.92262	1.08387
MYH11	PPP1CA	1.09978	0.909273
MYH11	PPP1CB	1.09978	0.909273
MYH11	PPP1CC	0.929722	1.07559
MYH11	PPP1R18	0.969543	1.03141
MYH11	PPP1R9B	0.99364	1.0064
MYH11	PRKCE	1.09978	0.909273
MYH11	PRPSAP1	0.920611	1.08623
MYH11	PSMD13	0.960999	1.04058
MYH11	PUM3	0.947231	1.05571
MYH11	PWP1	0.951814	1.05062
MYH11	PXN	0.973919	1.02678
MYH11	RACK1	0.948741	1.05403
MYH11	RAD51	0.926494	1.07934
MYH11	RAI14	1.09978	0.909273
MYH11	RALBP1	0.927954	1.07764
MYH11	RBBP4	0.935182	1.06931
MYH11	RBBP8	0.896155	1.11588
MYH11	RBM26	0.995968	1.00405
MYH11	RHOA	0.983465	1.01681
MYH11	RHOB	1.09978	0.909273
MYH11	RMDN1	1.16338	0.859561
MYH11	RNF123	0.981923	1.01841
MYH11	ROCK1	0.960031	1.04163
MYH11	RPGRIP1L	1.30386	0.766953
MYH11	RPL22L1	0.947411	1.05551
MYH11	RPL23A	0.905776	1.10403
MYH11	RPL28	0.898436	1.11305
MYH11	RPL30	0.920685	1.08615
MYH11	RPL31	0.915476	1.09233
MYH11	RPL36	0.915647	1.09212
MYH11	RPL5	1.44963	0.689829
MYH11	RPL6	0.912178	1.09628
MYH11	RPS11	0.904795	1.10522
MYH11	RPS13	1.09978	0.909273
MYH11	RPS27A	0.92824	1.07731
MYH11	RPS3A	0.918233	1.08905
MYH11	RRAS2	0.964616	1.03668
MYH11	RUVBL2	0.931797	1.0732
MYH11	RWDD2B	1.02828	0.972499
MYH11	S100A10	1.09978	0.909273
MYH11	SEC61B	0.889288	1.1245
MYH11	2019-09-07	0.953626	1.04863
MYH11	SETX	1.09978	0.909273
MYH11	SH3KBP1	0.948089	1.05475
MYH11	SIN3A	0.942144	1.06141
MYH11	SIPA1	1.03532	0.965882
MYH11	SLX1A	0.947933	1.05493
MYH11	SLX4	0.914603	1.09337
MYH11	SNCA	1.00711	0.992941
MYH11	SORBS1	0.950051	1.05258
MYH11	SPECC1	1.09978	0.909273
MYH11	SPECC1L	0.941063	1.06263
MYH11	SPTAN1	1.30386	0.766953
MYH11	SPTBN1	1.30386	0.766953
MYH11	SRPK1	0.920613	1.08623
MYH11	SSH2	1.44963	0.689829
MYH11	SSRP1	0.906276	1.10342
MYH11	ST5	1.07499	0.930241
MYH11	STON2	1.09978	0.909273
MYH11	SUMO3	0.919727	1.08728
MYH11	SUPT16H	0.924517	1.08165
MYH11	SUZ12	0.918974	1.08817
MYH11	SYNPO	1.09978	0.909273
MYH11	TAF13	1.44963	0.689829
MYH11	TAF1L	0.927807	1.07781
MYH11	TAF2	0.906422	1.10324
MYH11	TAF5	1.44963	0.689829
MYH11	TAF6	0.934008	1.07066
MYH11	TAF7	0.91626	1.09139
MYH11	TAF7L	1.30386	0.766953
MYH11	TAF9	1.30386	0.766953
MYH11	TAF9B	0.943154	1.06027
MYH11	TBC1D31	0.931373	1.07368
MYH11	TBPL1	0.938351	1.0657
MYH11	TBPL2	0.942874	1.06059
MYH11	TCIRG1	0.957904	1.04395
MYH11	TES	0.955627	1.04643
MYH11	TIAL1	0.923175	1.08322
MYH11	TJP1	1.44963	0.689829
MYH11	TJP2	1.30386	0.766953
MYH11	TLN1	0.947733	1.05515
MYH11	TMOD3	0.98582	1.01438
MYH11	TNFAIP1	1.30386	0.766953
MYH11	TPM4	1.09978	0.909273
MYH11	TPRN	1.03928	0.962205
MYH11	TRIM72	1.07688	0.928612
MYH11	TRIOBP	0.997399	1.00261
MYH11	TRMT10A	0.994969	1.00506
MYH11	TRPM7	0.995981	1.00404
MYH11	TRRAP	1.44963	0.689829
MYH11	TUBA1C	0.963219	1.03819
MYH11	TUBB2A	1.09978	0.909273
MYH11	TWF1	1.00689	0.993156
MYH11	UBA52	0.927027	1.07872
MYH11	UBE2V1	0.907568	1.10185
MYH11	UBXN2A	1.03523	0.965973
MYH11	UNC45A	0.931205	1.07388
MYH11	USP22	1.09978	0.909273
MYH11	USP51	0.964968	1.0363
MYH11	UTP3	0.936473	1.06784
MYH11	VBP1	0.941307	1.06235
MYH11	WDCP	0.979493	1.02094
MYH11	WRAP73	0.953111	1.0492
MYH11	YWHAE	1.30386	0.766953
MYH11	YWHAZ	1.44963	0.689829
MYH11	ZBTB20	1.30386	0.766953
MYH11	ZDHHC5	1.62813	0.614201
MYH13	ATP6V0A2	0.264288	3.78375
MYH13	CFL2	0.27841	3.59183
MYH13	MYH15	0.253975	3.93739
MYH13	MYH4	0.252858	3.95479
MYH13	MYO5A	0.411016	2.433
MYH13	MYO5B	0.291698	3.4282
MYH13	NSFL1C	0.411016	2.433
MYH13	PLEKHG1	0.204383	4.89277
MYH13	PPIE	0.233856	4.27614
MYH13	PSMD13	0.272235	3.67329
MYH13	RPL36	0.226883	4.40757
MYH13	RUVBL2	0.243032	4.11468
MYH13	USP22	0.411016	2.433
MYH14	ATP6V0A1	0.571429	1.75
MYH14	ATP6V0A2	0.424701	2.3546
MYH14	ATP6V0A4	0.429955	2.32582
MYH14	BTF3L4	0.412719	2.42296
MYH14	C7orf25	0.446064	2.24183
MYH14	CALML5	0.435318	2.29717
MYH14	CALML6	0.439903	2.27323
MYH14	CCDC8	0.434204	2.30307
MYH14	CEPT1	0.376926	2.65304
MYH14	CFL2	0.438823	2.27882
MYH14	CHMP2B	0.368953	2.71038
MYH14	CHMP5	0.379206	2.63709
MYH14	CHMP6	0.387842	2.57837
MYH14	DDX27	0.39689	2.51959
MYH14	DMAP1	0.400795	2.49504
MYH14	DNAJA4	0.407142	2.45614
MYH14	EIF3C	0.410704	2.43484
MYH14	ESR2	1.09978	0.909273
MYH14	FAM58A	0.405094	2.46856
MYH14	FBXO25	0.443737	2.25359
MYH14	GAN	0.464492	2.15289
MYH14	GCN1	0.402026	2.4874
MYH14	GNL3	0.921283	1.08544
MYH14	GNL3L	0.4096	2.4414
MYH14	GPT2	0.468132	2.13615
MYH14	H2AFJ	0.4013	2.4919
MYH14	HIST1H2AA	0.403787	2.47655
MYH14	HIST1H2AC	0.398745	2.50787
MYH14	HIST1H2AH	0.77551	1.28947
MYH14	HIST1H2AJ	0.400335	2.49791
MYH14	HIST2H2AB	0.400579	2.49639
MYH14	HMGB4	0.719887	1.38911
MYH14	HSPH1	0.571429	1.75
MYH14	IPO4	0.571429	1.75
MYH14	IQGAP3	0.43071	2.32175
MYH14	KAT2B	0.571429	1.75
MYH14	KRI1	0.415841	2.40476
MYH14	LGR4	0.456167	2.19218
MYH14	MED20	0.357842	2.79453
MYH14	MYO5A	0.571429	1.75
MYH14	MYO5B	0.452111	2.21185
MYH14	MYO5C	0.448813	2.2281
MYH14	NAA11	0.408691	2.44684
MYH14	NAA15	0.442004	2.26242
MYH14	NIFK	0.386059	2.59028
MYH14	NOL6	0.393672	2.54019
MYH14	OLA1	0.426905	2.34244
MYH14	PFDN4	0.412755	2.42275
MYH14	PGAM4	0.422055	2.36936
MYH14	PPIE	0.394269	2.53634
MYH14	PSMD13	0.432648	2.31135
MYH14	RPL36	0.387295	2.58201
MYH14	RUVBL2	0.403445	2.47865
MYH14	SIN3A	0.413793	2.41667
MYH14	SIRT7	0.433552	2.30653
MYH14	SSR3	0.354567	2.82034
MYH14	TAF1L	0.399456	2.50341
MYH14	TAF9B	0.414802	2.41079
MYH14	TRPM6	0.815573	1.22613
MYH14	TRPM7	0.467629	2.13845
MYH14	USP22	0.571429	1.75
MYH14	UTP3	0.408121	2.45025
MYH14	ZBTB44	0.366699	2.72703
MYH15	ATP6V0A2	0.267661	3.73607
MYH15	MYH4	0.256231	3.90273
MYH15	MYO5A	0.414388	2.4132
MYH15	RPL36	0.230255	4.34301
MYH2	ATP6V0A2	0.275767	3.62624
MYH2	BAIAP2	0.876472	1.14094
MYH2	CFL2	0.289889	3.4496
MYH2	MYH13	0.262082	3.8156
MYH2	MYH15	0.265454	3.76712
MYH2	MYH4	0.264337	3.78305
MYH2	MYO5A	0.422495	2.36689
MYH2	MYO5B	0.303177	3.2984
MYH2	NCKAP1	0.422495	2.36689
MYH2	PPIE	0.245335	4.07606
MYH2	PSMD13	0.283714	3.52467
MYH2	RPL36	0.238362	4.19531
MYH2	RUVBL2	0.254512	3.92909
MYH2	USP15	0.237338	4.2134
MYH2	USP22	0.422495	2.36689
MYH2	WASF2	0.316419	3.16037
MYH3	ACTA1	0.264564	3.7798
MYH3	ACTA2	0.770673	1.29757
MYH3	ACTB	0.420819	2.37632
MYH3	ACTC1	0.420819	2.37632
MYH3	ACTG1	0.266632	3.75048
MYH3	ACTG2	0.262885	3.80394
MYH3	ACTN2	0.420819	2.37632
MYH3	ACTN3	0.293589	3.40613
MYH3	AGL	0.292581	3.41786
MYH3	ALDH1A3	0.420819	2.37632
MYH3	ALDH1B1	0.268472	3.72478
MYH3	APPL1	0.252794	3.95579
MYH3	ATP2C1	0.280457	3.56561
MYH3	ATP5A1	0.6249	1.60026
MYH3	ATP6V0A1	0.420819	2.37632
MYH3	ATP6V0A2	0.274091	3.64842
MYH3	ATP6V0A4	0.279345	3.5798
MYH3	BMS1	0.221042	4.52402
MYH3	BTF3	0.258896	3.86256
MYH3	BTF3L4	0.262109	3.81521
MYH3	BYSL	0.242479	4.12408
MYH3	C9orf114	0.265621	3.76477
MYH3	CALM1	0.6249	1.60026
MYH3	CALML3	0.302135	3.30978
MYH3	CALML5	0.284708	3.51237
MYH3	CALML6	0.289293	3.45671
MYH3	CCT3	0.420819	2.37632
MYH3	CDCA8	0.251145	3.98176
MYH3	CEBPZ	0.235882	4.2394
MYH3	CFL1	0.420819	2.37632
MYH3	CFL2	0.288213	3.46966
MYH3	CHMP5	0.228596	4.37453
MYH3	CHMP6	0.237232	4.21529
MYH3	CLINT1	0.6249	1.60026
MYH3	CLIP4	0.334893	2.98603
MYH3	CPOX	0.2846	3.5137
MYH3	CUL1	0.420819	2.37632
MYH3	DDX27	0.24628	4.06041
MYH3	DES	0.420819	2.37632
MYH3	DMAP1	0.250185	3.99704
MYH3	DMD	0.874796	1.14312
MYH3	DNAJA1	0.420819	2.37632
MYH3	DNAJA4	0.256532	3.89814
MYH3	DNAJB1	0.250726	3.98842
MYH3	DNAJB4	0.420819	2.37632
MYH3	DSTN	0.420819	2.37632
MYH3	DYNC1H1	0.420819	2.37632
MYH3	EEF1G	0.420819	2.37632
MYH3	EIF3C	0.260094	3.84476
MYH3	ENO3	0.420819	2.37632
MYH3	ERGIC1	0.237532	4.20996
MYH3	FBL	0.241762	4.13629
MYH3	FBXO32	0.253802	3.94008
MYH3	GCN1	0.251416	3.97747
MYH3	GNL3	0.770673	1.29757
MYH3	GNL3L	0.25899	3.86115
MYH3	GPT	0.295967	3.37875
MYH3	GPT2	0.317522	3.14939
MYH3	H2AFJ	0.25069	3.98899
MYH3	H2AFX	0.24757	4.03926
MYH3	HIST1H2AA	0.253177	3.94981
MYH3	HIST1H2AC	0.248135	4.03007
MYH3	HIST1H2AD	0.25135	3.97852
MYH3	HIST1H2AH	0.6249	1.60026
MYH3	HIST1H2AJ	0.249725	4.0044
MYH3	HIST2H2AA3	0.250891	3.9858
MYH3	HIST2H2AB	0.249969	4.0005
MYH3	HIST2H2AC	0.250324	3.99482
MYH3	HIST3H2A	0.249121	4.01411
MYH3	HSD17B10	0.263276	3.7983
MYH3	HSPA1L	0.420819	2.37632
MYH3	HSPA2	0.420819	2.37632
MYH3	HSPA4	0.420819	2.37632
MYH3	HSPA6	0.420819	2.37632
MYH3	HSPA8	0.770673	1.29757
MYH3	HSPH1	0.420819	2.37632
MYH3	IARS	0.276878	3.6117
MYH3	IGSF8	0.6249	1.60026
MYH3	IPO4	0.420819	2.37632
MYH3	IQGAP2	0.306782	3.25964
MYH3	IQGAP3	0.2801	3.57016
MYH3	KAT2B	0.420819	2.37632
MYH3	KCNMA1	0.420819	2.37632
MYH3	KIAA2013	0.22124	4.51998
MYH3	KRI1	0.265231	3.77029
MYH3	KRR1	0.221587	4.5129
MYH3	LAMA1	0.6249	1.60026
MYH3	LIN7B	0.420819	2.37632
MYH3	LIN7C	0.420819	2.37632
MYH3	MARS	0.290879	3.43785
MYH3	MAT1A	0.420819	2.37632
MYH3	MAT2A	0.253502	3.94474
MYH3	MCM5	0.246573	4.05559
MYH3	MLC1	0.770673	1.29757
MYH3	MTHFD1	0.420819	2.37632
MYH3	MYBPC1	0.263997	3.78792
MYH3	MYBPC2	0.290988	3.43657
MYH3	MYBPC3	0.292827	3.41498
MYH3	MYH1	0.261841	3.81911
MYH3	MYH13	0.260406	3.84016
MYH3	MYH15	0.263778	3.79106
MYH3	MYH2	0.271885	3.67803
MYH3	MYH4	0.262661	3.80719
MYH3	MYH6	0.251289	3.97948
MYH3	MYH8	0.267908	3.73262
MYH3	MYL4	0.296753	3.36981
MYH3	MYO5A	0.420819	2.37632
MYH3	MYO5B	0.301501	3.31674
MYH3	MYO5C	0.298203	3.35342
MYH3	MYOD1	0.246793	4.05198
MYH3	NAA10	0.261228	3.82808
MYH3	NAA11	0.258081	3.87475
MYH3	NAA15	0.291394	3.43178
MYH3	NCBP1	0.214398	4.66423
MYH3	NEB	0.874796	1.14312
MYH3	NEDD8	0.249809	4.00305
MYH3	NEURL2	0.201699	4.95787
MYH3	NIFK	0.235449	4.24721
MYH3	NOL6	0.243062	4.11418
MYH3	NOP2	0.255389	3.9156
MYH3	NPEPPS	0.420819	2.37632
MYH3	OLA1	0.276295	3.61932
MYH3	OPTN	0.307282	3.25434
MYH3	PDCD11	0.874796	1.14312
MYH3	PDIA3	0.265348	3.76864
MYH3	PDIA4	0.263136	3.80032
MYH3	PFDN4	0.262145	3.81469
MYH3	PFKL	0.420819	2.37632
MYH3	PFKP	0.420819	2.37632
MYH3	PGAM1	0.6249	1.60026
MYH3	PGAM2	0.271062	3.68919
MYH3	PGAM4	0.271445	3.68398
MYH3	PKLR	0.265795	3.76229
MYH3	PKM	0.279878	3.57298
MYH3	POLR2A	0.420819	2.37632
MYH3	POLR2B	0.219875	4.54804
MYH3	PPIA	0.420819	2.37632
MYH3	PPIE	0.243659	4.1041
MYH3	PPIF	0.282134	3.54442
MYH3	PPP1R7	0.420819	2.37632
MYH3	PRDX1	0.6249	1.60026
MYH3	PRDX5	0.264801	3.77642
MYH3	PRKCA	0.6249	1.60026
MYH3	PRKCE	0.420819	2.37632
MYH3	PSMC3	0.26359	3.79377
MYH3	PSMD13	0.282038	3.54562
MYH3	PUM3	0.26827	3.72759
MYH3	PWP1	0.272853	3.66497
MYH3	RACK1	0.269779	3.70673
MYH3	RPL10	0.228922	4.3683
MYH3	RPL22	0.243697	4.10345
MYH3	RPL22L1	0.26845	3.7251
MYH3	RPL30	0.241724	4.13696
MYH3	RPL31	0.236515	4.22807
MYH3	RPL36	0.236686	4.22502
MYH3	RPL5	0.770673	1.29757
MYH3	RPS12	0.232804	4.29547
MYH3	RPS3A	0.239272	4.17935
MYH3	RUVBL2	0.252835	3.95514
MYH3	SEMA3B	0.196745	5.08271
MYH3	SIN3A	0.263183	3.79964
MYH3	SIX1	0.267346	3.74047
MYH3	STIP1	0.420819	2.37632
MYH3	TAF1	0.22122	4.52039
MYH3	TAF13	0.770673	1.29757
MYH3	TAF1L	0.248846	4.01855
MYH3	TAF2	0.227461	4.39636
MYH3	TAF5	0.770673	1.29757
MYH3	TAF6	0.255046	3.92085
MYH3	TAF7	0.237299	4.21409
MYH3	TAF7L	0.6249	1.60026
MYH3	TAF9	0.6249	1.60026
MYH3	TAF9B	0.264192	3.78512
MYH3	TBP	0.6249	1.60026
MYH3	TBPL1	0.259389	3.85521
MYH3	TBPL2	0.263912	3.78914
MYH3	TCF3	0.231069	4.32772
MYH3	TCIRG1	0.278943	3.58496
MYH3	TIA1	0.245223	4.07793
MYH3	TIAL1	0.244214	4.09477
MYH3	TMEM260	0.175921	5.68438
MYH3	TMOD1	0.420819	2.37632
MYH3	TNNC1	0.272852	3.66499
MYH3	TNNI1	0.420819	2.37632
MYH3	TNNI2	0.282004	3.54605
MYH3	TNNI3	0.27361	3.65483
MYH3	TNNT1	0.241862	4.13459
MYH3	TNNT2	0.316847	3.1561
MYH3	TNNT3	0.277823	3.59942
MYH3	TPM4	0.420819	2.37632
MYH3	TRIM63	0.252073	3.9671
MYH3	TTN	0.874796	1.14312
MYH3	TUBG1	0.265188	3.77091
MYH3	TUBG2	0.285787	3.49911
MYH3	USP22	0.420819	2.37632
MYH3	USP51	0.286007	3.49641
MYH3	UTP3	0.257511	3.88332
MYH3	VARS	0.274671	3.64072
MYH3	VBP1	0.262346	3.81177
MYH3	YWHAZ	0.770673	1.29757
MYH6	ACTC1	0.401899	2.48819
MYH6	ACTN2	0.401899	2.48819
MYH6	ACTN3	0.274669	3.64074
MYH6	BRCA1	0.212371	4.70875
MYH6	DES	0.401899	2.48819
MYH6	DOCK6	0.401899	2.48819
MYH6	EDRF1	0.182383	5.48297
MYH6	FBXO31	0.605981	1.65022
MYH6	FBXO32	0.234883	4.25744
MYH6	HMGA2	0.202426	4.94007
MYH6	HSPB2	0.251709	3.97284
MYH6	ITPRIPL2	0.187613	5.33011
MYH6	MAP2K3	0.283959	3.52164
MYH6	MCM2	0.240307	4.16135
MYH6	MTNR1A	0.253825	3.93973
MYH6	MYBBP1A	0.237594	4.20886
MYH6	MYBPC1	0.245078	4.08034
MYH6	MYBPC2	0.272068	3.67555
MYH6	MYBPC3	0.273908	3.65087
MYH6	MYH13	0.241486	4.14102
MYH6	MYH15	0.244859	4.08398
MYH6	MYH2	0.252965	3.95311
MYH6	MYH4	0.243742	4.1027
MYH6	MYH8	0.248989	4.01625
MYH6	MYL7	0.284576	3.514
MYH6	NEB	0.855877	1.16839
MYH6	NEDD8	0.23089	4.33107
MYH6	NSF	0.401899	2.48819
MYH6	OPTN	0.288362	3.46786
MYH6	PIGS	0.229968	4.34843
MYH6	PRKCE	0.401899	2.48819
MYH6	SMYD2	0.268073	3.73032
MYH6	SORT1	0.401899	2.48819
MYH6	SPICE1	0.205105	4.87555
MYH6	SPTY2D1	0.191015	5.23519
MYH6	TCEB1	0.190101	5.26037
MYH6	TMEM132A	0.401899	2.48819
MYH6	TMOD1	0.401899	2.48819
MYH6	TMSB4X	0.218909	4.56811
MYH6	TNNC1	0.253932	3.93806
MYH6	TNNI1	0.401899	2.48819
MYH6	TNNI2	0.263084	3.80106
MYH6	TNNI3	0.254691	3.92633
MYH6	TNNT1	0.222943	4.48546
MYH6	TNNT2	0.297927	3.35652
MYH6	TNNT3	0.258903	3.86245
MYH6	TPM4	0.401899	2.48819
MYH6	TRIP11	0.207624	4.8164
MYH6	TTN	0.855877	1.16839
MYH6	TUBG1	0.246268	4.06061
MYH6	TUBG2	0.266867	3.74718
MYH6	USP24	0.217532	4.59703
MYH6	VPRBP	0.207208	4.82606
MYH7	ACO2	0.633908	1.57752
MYH7	ACTA1	0.273572	3.65534
MYH7	ACTA2	0.779681	1.28258
MYH7	ACTB	0.429827	2.32652
MYH7	ACTC1	0.429827	2.32652
MYH7	ACTG1	0.275641	3.62791
MYH7	ACTG2	0.271893	3.67792
MYH7	ACTN2	0.429827	2.32652
MYH7	AFF1	0.235334	4.24929
MYH7	AGL	0.301589	3.31577
MYH7	ALDH1A3	0.429827	2.32652
MYH7	ALDH1B1	0.27748	3.60386
MYH7	ATP2A2	0.958178	1.04365
MYH7	ATP2A3	0.280075	3.57048
MYH7	ATP2C1	0.289465	3.45465
MYH7	ATP5A1	0.633908	1.57752
MYH7	ATP6V0A1	0.429827	2.32652
MYH7	ATP6V0A2	0.283099	3.53233
MYH7	ATP6V0A4	0.288353	3.46797
MYH7	ATP6V1D	0.429827	2.32652
MYH7	BMS1	0.23005	4.34687
MYH7	BTF3	0.267904	3.73269
MYH7	BTF3L4	0.271117	3.68844
MYH7	BYSL	0.251487	3.97635
MYH7	C9orf114	0.274629	3.64128
MYH7	CALM1	0.633908	1.57752
MYH7	CALML3	0.311143	3.21396
MYH7	CALML5	0.293716	3.40465
MYH7	CALML6	0.298301	3.35232
MYH7	CCT3	0.429827	2.32652
MYH7	CDCA8	0.260154	3.84388
MYH7	CEBPZ	0.24489	4.08346
MYH7	CFL1	0.429827	2.32652
MYH7	CFL2	0.297221	3.3645
MYH7	CHMP5	0.237604	4.20868
MYH7	CHMP6	0.24624	4.06108
MYH7	CLINT1	0.633908	1.57752
MYH7	CLSPN	0.633908	1.57752
MYH7	CPOX	0.293608	3.4059
MYH7	DDX27	0.255288	3.91714
MYH7	DISC1	0.779681	1.28258
MYH7	DMAP1	0.259193	3.85812
MYH7	DNAJA1	0.429827	2.32652
MYH7	DNAJA4	0.26554	3.7659
MYH7	DSTN	0.429827	2.32652
MYH7	DYNC1H1	0.429827	2.32652
MYH7	ECM29	0.269341	3.71277
MYH7	EEF1G	0.429827	2.32652
MYH7	EIF3C	0.269102	3.71606
MYH7	ENO3	0.429827	2.32652
MYH7	ESR2	0.958178	1.04365
MYH7	FAM58A	0.263493	3.79517
MYH7	FBL	0.25077	3.98771
MYH7	GCN1	0.260424	3.83989
MYH7	GNL3	0.779681	1.28258
MYH7	GNL3L	0.267998	3.73136
MYH7	GPD1	0.297168	3.3651
MYH7	GPD2	0.266718	3.74928
MYH7	GPT	0.304975	3.27895
MYH7	GPT2	0.32653	3.0625
MYH7	H2AFJ	0.259698	3.85063
MYH7	H2AFX	0.256578	3.89745
MYH7	HIST1H2AA	0.262185	3.8141
MYH7	HIST1H2AC	0.257143	3.88889
MYH7	HIST1H2AD	0.260358	3.84086
MYH7	HIST1H2AH	0.633908	1.57752
MYH7	HIST1H2AJ	0.258733	3.86498
MYH7	HIST2H2AA3	0.259899	3.84765
MYH7	HIST2H2AB	0.258977	3.86135
MYH7	HIST2H2AC	0.259332	3.85606
MYH7	HIST3H2A	0.25813	3.87402
MYH7	HMGA2	0.230354	4.34115
MYH7	HSPA1L	0.429827	2.32652
MYH7	HSPA2	0.429827	2.32652
MYH7	HSPA4	0.429827	2.32652
MYH7	HSPA6	0.429827	2.32652
MYH7	HSPH1	0.429827	2.32652
MYH7	IARS	0.285886	3.4979
MYH7	IPO4	0.429827	2.32652
MYH7	IQGAP2	0.315791	3.16666
MYH7	IQGAP3	0.289108	3.45892
MYH7	KAT2B	0.429827	2.32652
MYH7	KEAP1	0.236891	4.22135
MYH7	KRI1	0.274239	3.64645
MYH7	KRR1	0.230595	4.33661
MYH7	KXD1	0.633908	1.57752
MYH7	LIMS1	0.272449	3.67041
MYH7	MARS	0.299887	3.33458
MYH7	MAT1A	0.429827	2.32652
MYH7	MAT2A	0.26251	3.80938
MYH7	MCM5	0.255582	3.91265
MYH7	MDH2	0.429827	2.32652
MYH7	MTNR1A	0.281752	3.54922
MYH7	MYO5A	0.429827	2.32652
MYH7	MYO5B	0.310509	3.22052
MYH7	MYO5C	0.307211	3.25509
MYH7	MYOM2	0.429827	2.32652
MYH7	NAA10	0.270236	3.70047
MYH7	NAA11	0.267089	3.74407
MYH7	NAA15	0.300402	3.32887
MYH7	NADK2	0.145112	6.89121
MYH7	NIFK	0.244457	4.0907
MYH7	NOL6	0.25207	3.96716
MYH7	NOP2	0.264397	3.7822
MYH7	NPEPPS	0.429827	2.32652
MYH7	NTHL1	0.286856	3.48607
MYH7	NTPCR	0.257402	3.88497
MYH7	OLA1	0.285303	3.50505
MYH7	PDCD11	0.883804	1.13147
MYH7	PDIA3	0.274356	3.6449
MYH7	PDIA4	0.272144	3.67453
MYH7	PFDN4	0.271153	3.68796
MYH7	PFKL	0.429827	2.32652
MYH7	PFKP	0.429827	2.32652
MYH7	PGAM1	0.633908	1.57752
MYH7	PGAM2	0.280071	3.57053
MYH7	PGAM4	0.280453	3.56565
MYH7	PKLR	0.274803	3.63897
MYH7	PKM	0.288886	3.46157
MYH7	POLD1	0.236532	4.22776
MYH7	POLR2A	0.429827	2.32652
MYH7	POLR2B	0.228883	4.36905
MYH7	PPIA	0.429827	2.32652
MYH7	PPIE	0.252667	3.95778
MYH7	PPIF	0.291142	3.43475
MYH7	PPP1CB	0.429827	2.32652
MYH7	PPP3R1	0.429827	2.32652
MYH7	PRDX5	0.273809	3.65218
MYH7	PRKCA	0.633908	1.57752
MYH7	PRKCE	0.429827	2.32652
MYH7	PSMC3	0.272598	3.66841
MYH7	PSMD13	0.291046	3.43588
MYH7	PSMD4	0.256996	3.89112
MYH7	PUM3	0.277278	3.60649
MYH7	PWP1	0.281861	3.54784
MYH7	RACK1	0.278787	3.58696
MYH7	RAD51	0.25654	3.89802
MYH7	RALGPS1	0.356107	2.80814
MYH7	RALGPS2	0.30264	3.30425
MYH7	RBPJ	0.28069	3.56265
MYH7	RNF167	0.188695	5.29955
MYH7	ROGDI	0.364315	2.74488
MYH7	RPL22	0.252705	3.95718
MYH7	RPL22L1	0.277458	3.60415
MYH7	RPL30	0.250732	3.98833
MYH7	RPL31	0.245523	4.07294
MYH7	RPL36	0.245694	4.07011
MYH7	RPL5	0.779681	1.28258
MYH7	RPS12	0.241812	4.13545
MYH7	RPS3A	0.24828	4.02771
MYH7	RUVBL2	0.261844	3.81907
MYH7	SEC61B	0.219335	4.55924
MYH7	SIN3A	0.272191	3.67389
MYH7	SIRT6	0.279074	3.58328
MYH7	SIX1	0.276354	3.61855
MYH7	SOST	0.288872	3.46175
MYH7	SPTAN1	0.633908	1.57752
MYH7	STIP1	0.429827	2.32652
MYH7	TAF1	0.230228	4.34352
MYH7	TAF11	0.24129	4.14439
MYH7	TAF13	0.779681	1.28258
MYH7	TAF1L	0.257854	3.87817
MYH7	TAF2	0.236469	4.22889
MYH7	TAF5	0.779681	1.28258
MYH7	TAF6	0.264055	3.7871
MYH7	TAF7	0.246307	4.05997
MYH7	TAF7L	0.633908	1.57752
MYH7	TAF9	0.633908	1.57752
MYH7	TAF9B	0.2732	3.66032
MYH7	TBP	0.633908	1.57752
MYH7	TBPL1	0.268398	3.72582
MYH7	TBPL2	0.27292	3.66407
MYH7	TCIRG1	0.287951	3.47281
MYH7	TIA1	0.254231	3.93344
MYH7	TIAL1	0.253222	3.94911
MYH7	TMEM260	0.184929	5.40749
MYH7	USP22	0.429827	2.32652
MYH7	USP51	0.295015	3.38965
MYH7	UTP3	0.266519	3.75207
MYH7	VARS	0.283679	3.52511
MYH7	VBP1	0.271354	3.68523
MYH7	WWOX	0.633908	1.57752
MYH7	YWHAQ	0.429827	2.32652
MYH7	YWHAZ	0.779681	1.28258
MYH7B	ACTA1	0.619256	1.61484
MYH7B	ACTA2	1.12536	0.888601
MYH7B	ACTB	0.77551	1.28947
MYH7B	ACTC1	0.77551	1.28947
MYH7B	ACTG1	0.621324	1.60947
MYH7B	ACTG2	0.617577	1.61923
MYH7B	AGL	0.647273	1.54494
MYH7B	ALDH1A1	0.979592	1.02083
MYH7B	ALDH1A2	0.77551	1.28947
MYH7B	ALDH1A3	0.77551	1.28947
MYH7B	ALDH1B1	0.623164	1.60471
MYH7B	ALDH2	0.77551	1.28947
MYH7B	ATP2C1	0.635149	1.57443
MYH7B	ATP2C2	0.655381	1.52583
MYH7B	ATP5A1	0.979592	1.02083
MYH7B	ATP5B	0.77551	1.28947
MYH7B	ATP6V0A1	0.77551	1.28947
MYH7B	ATP6V0A2	0.628783	1.59037
MYH7B	ATP6V0A4	0.634037	1.5772
MYH7B	BCLAF1	0.615793	1.62392
MYH7B	BMS1	0.575734	1.73691
MYH7B	BPGM	0.623963	1.60266
MYH7B	BTAF1	0.77551	1.28947
MYH7B	BTF3	0.613587	1.62976
MYH7B	BTF3L4	0.616801	1.62127
MYH7B	BYSL	0.59717	1.67456
MYH7B	C9orf114	0.620312	1.61209
MYH7B	CACNA2D1	1.12536	0.888601
MYH7B	CALM1	0.979592	1.02083
MYH7B	CALML3	0.656826	1.52247
MYH7B	CALML5	0.6394	1.56397
MYH7B	CALML6	0.643984	1.55283
MYH7B	CCT3	0.77551	1.28947
MYH7B	CEBPZ	0.590574	1.69327
MYH7B	CFL1	0.77551	1.28947
MYH7B	CFL2	0.642905	1.55544
MYH7B	CHMP5	0.583287	1.71442
MYH7B	CHMP6	0.591923	1.68941
MYH7B	CLUH	0.613828	1.62912
MYH7B	COPS7B	0.551002	1.81488
MYH7B	CPOX	0.639292	1.56423
MYH7B	DDX27	0.600972	1.66397
MYH7B	DMAP1	0.604877	1.65323
MYH7B	DNAJA1	0.77551	1.28947
MYH7B	DNAJA2	0.77551	1.28947
MYH7B	DNAJA4	0.611224	1.63606
MYH7B	DSTN	0.77551	1.28947
MYH7B	DVL2	0.603148	1.65797
MYH7B	DYNC1H1	0.77551	1.28947
MYH7B	EEF1G	0.77551	1.28947
MYH7B	EIF3C	0.614786	1.62658
MYH7B	EIF3CL	0.61841	1.61705
MYH7B	ENO2	0.979592	1.02083
MYH7B	ENO3	0.77551	1.28947
MYH7B	ESR2	1.30386	0.766953
MYH7B	FBL	0.596454	1.67658
MYH7B	FXR1	1.12536	0.888601
MYH7B	GCN1	0.606108	1.64987
MYH7B	GNL3	1.12536	0.888601
MYH7B	GNL3L	0.613682	1.62951
MYH7B	GPT	0.650659	1.5369
MYH7B	GPT2	0.672214	1.48762
MYH7B	H2AFJ	0.605381	1.65185
MYH7B	H2AFX	0.602261	1.66041
MYH7B	HIST1H2AA	0.607869	1.64509
MYH7B	HIST1H2AB	0.606443	1.64896
MYH7B	HIST1H2AC	0.602826	1.65885
MYH7B	HIST1H2AD	0.606042	1.65005
MYH7B	HIST1H2AG	0.77551	1.28947
MYH7B	HIST1H2AH	0.979592	1.02083
MYH7B	HIST1H2AJ	0.604417	1.65449
MYH7B	HIST2H2AA3	0.605583	1.6513
MYH7B	HIST2H2AB	0.60466	1.65382
MYH7B	HIST2H2AC	0.605016	1.65285
MYH7B	HIST3H2A	0.603813	1.65614
MYH7B	HSP90AA1	1.12536	0.888601
MYH7B	HSP90AB1	0.77551	1.28947
MYH7B	HSPA1A	0.77551	1.28947
MYH7B	HSPA1B	1.12536	0.888601
MYH7B	HSPA1L	0.77551	1.28947
MYH7B	HSPA2	0.77551	1.28947
MYH7B	HSPA4	0.77551	1.28947
MYH7B	HSPA4L	0.77551	1.28947
MYH7B	HSPA5	0.979592	1.02083
MYH7B	HSPA6	0.77551	1.28947
MYH7B	HSPA8	1.12536	0.888601
MYH7B	HSPH1	0.77551	1.28947
MYH7B	IARS	0.631569	1.58336
MYH7B	IPO4	0.77551	1.28947
MYH7B	IQGAP2	0.661474	1.51178
MYH7B	IQGAP3	0.634791	1.57532
MYH7B	KAT2B	0.77551	1.28947
MYH7B	KPNA4	0.634954	1.57492
MYH7B	KRI1	0.619923	1.6131
MYH7B	KRR1	0.576278	1.73527
MYH7B	LIN7A	0.660265	1.51454
MYH7B	LIN7B	0.77551	1.28947
MYH7B	LIN7C	0.77551	1.28947
MYH7B	MARS	0.645571	1.54902
MYH7B	MAT1A	0.77551	1.28947
MYH7B	MAT2A	0.608194	1.64421
MYH7B	MCM5	0.601265	1.66316
MYH7B	MRPS27	0.558579	1.79026
MYH7B	MTHFD1	0.77551	1.28947
MYH7B	MYH1	0.616532	1.62197
MYH7B	MYH13	0.615097	1.62576
MYH7B	MYH15	0.61847	1.61689
MYH7B	MYH2	0.626576	1.59597
MYH7B	MYH3	0.6249	1.60026
MYH7B	MYH4	0.617353	1.61982
MYH7B	MYH6	0.605981	1.65022
MYH7B	MYH8	0.6226	1.60617
MYH7B	MYL1	0.66367	1.50677
MYH7B	MYO5A	0.77551	1.28947
MYH7B	MYO5B	0.656193	1.52394
MYH7B	MYO5C	0.652895	1.53164
MYH7B	NAA10	0.615919	1.62359
MYH7B	NAA11	0.612772	1.63193
MYH7B	NAA15	0.646086	1.54778
MYH7B	NCBP2	0.568559	1.75883
MYH7B	NIFK	0.59014	1.69451
MYH7B	NOL6	0.597753	1.67293
MYH7B	NOP2	0.61008	1.63913
MYH7B	NPEPPS	0.77551	1.28947
MYH7B	OLA1	0.630986	1.58482
MYH7B	P4HB	0.619447	1.61434
MYH7B	PDCD11	1.22949	0.813347
MYH7B	PDCD6	0.596297	1.67702
MYH7B	PDIA3	0.62004	1.6128
MYH7B	PDIA4	0.617827	1.61858
MYH7B	PFDN4	0.616836	1.62118
MYH7B	PFDN6	0.604185	1.65512
MYH7B	PFKL	0.77551	1.28947
MYH7B	PFKM	0.77551	1.28947
MYH7B	PFKP	0.77551	1.28947
MYH7B	PGAM1	0.979592	1.02083
MYH7B	PGAM2	0.625754	1.59807
MYH7B	PGAM4	0.626137	1.59709
MYH7B	PGAM5	0.603669	1.65654
MYH7B	PKLR	0.620487	1.61164
MYH7B	PKM	0.63457	1.57587
MYH7B	POLDIP3	0.587656	1.70168
MYH7B	POLR1A	0.62375	1.60321
MYH7B	POLR2A	0.77551	1.28947
MYH7B	POLR2B	0.574566	1.74044
MYH7B	PPIA	0.77551	1.28947
MYH7B	PPIE	0.59835	1.67126
MYH7B	PPIF	0.636825	1.57029
MYH7B	PRKCA	0.979592	1.02083
MYH7B	PRKCE	0.77551	1.28947
MYH7B	PSMC3	0.618281	1.61739
MYH7B	PSMD13	0.63673	1.57052
MYH7B	PUM3	0.622961	1.60524
MYH7B	PWP1	0.627545	1.59351
MYH7B	RACK1	0.624471	1.60136
MYH7B	RAD1	0.569798	1.75501
MYH7B	RBBP5	1.12536	0.888601
MYH7B	RPL22	0.598389	1.67115
MYH7B	RPL22L1	0.623141	1.60477
MYH7B	RPL30	0.596415	1.67668
MYH7B	RPL31	0.591206	1.69146
MYH7B	RPL36	0.591377	1.69097
MYH7B	RPL5	1.12536	0.888601
MYH7B	RPN1	0.77551	1.28947
MYH7B	RPS12	0.587495	1.70214
MYH7B	RPS3A	0.593963	1.68361
MYH7B	RUVBL2	0.607527	1.64602
MYH7B	SEC62	0.60758	1.64587
MYH7B	SIN3A	0.617874	1.61845
MYH7B	SMYD1	0.584201	1.71174
MYH7B	SNRNP70	0.574758	1.73986
MYH7B	SP1	0.629155	1.58943
MYH7B	SRRM1	0.572864	1.74562
MYH7B	STIP1	0.77551	1.28947
MYH7B	TADA2A	0.61413	1.62832
MYH7B	TAF1	0.575912	1.73638
MYH7B	TAF13	1.12536	0.888601
MYH7B	TAF1L	0.603537	1.6569
MYH7B	TAF2	0.582152	1.71776
MYH7B	TAF5	1.12536	0.888601
MYH7B	TAF6	0.609738	1.64005
MYH7B	TAF7	0.591991	1.68922
MYH7B	TAF7L	0.979592	1.02083
MYH7B	TAF9	0.979592	1.02083
MYH7B	TAF9B	0.618884	1.61581
MYH7B	TBP	0.979592	1.02083
MYH7B	TBPL1	0.614081	1.62845
MYH7B	TBPL2	0.618604	1.61654
MYH7B	TCIRG1	0.633635	1.5782
MYH7B	TIA1	0.599914	1.66691
MYH7B	TIAL1	0.598905	1.66971
MYH7B	TNS2	0.611269	1.63594
MYH7B	TRPC4AP	0.77551	1.28947
MYH7B	TUBG1	0.619879	1.61322
MYH7B	TUBG2	0.640478	1.56133
MYH7B	TXN	0.624566	1.60111
MYH7B	USP22	0.77551	1.28947
MYH7B	USP51	0.640699	1.5608
MYH7B	UTP3	0.612203	1.63345
MYH7B	VARS	0.629362	1.58891
MYH7B	VBP1	0.617037	1.62065
MYH7B	YEATS4	0.608193	1.64421
MYH8	ACTA1	0.262264	3.81295
MYH8	ACTA2	0.768372	1.30145
MYH8	ACTB	0.418518	2.38938
MYH8	ACTC1	0.418518	2.38938
MYH8	ACTG1	0.264332	3.78312
MYH8	ACTG2	0.260585	3.83753
MYH8	ACTN2	0.418518	2.38938
MYH8	ACTN3	0.291288	3.43303
MYH8	AGL	0.29028	3.44494
MYH8	ALDH1A3	0.418518	2.38938
MYH8	ALDH1B1	0.266172	3.75697
MYH8	ATP2C1	0.278157	3.5951
MYH8	ATP5A1	0.6226	1.60617
MYH8	ATP6V0A1	0.418518	2.38938
MYH8	ATP6V0A2	0.271791	3.6793
MYH8	ATP6V0A4	0.277045	3.60953
MYH8	AURKC	0.272901	3.66433
MYH8	BMS1	0.218742	4.5716
MYH8	BTF3	0.256595	3.89719
MYH8	BTF3L4	0.259808	3.84899
MYH8	BYSL	0.240178	4.16358
MYH8	C9orf114	0.26332	3.79766
MYH8	CALM1	0.6226	1.60617
MYH8	CALML3	0.299834	3.33518
MYH8	CALML5	0.282408	3.54098
MYH8	CALML6	0.286992	3.48441
MYH8	CCT3	0.418518	2.38938
MYH8	CDK2	0.246909	4.05007
MYH8	CEBPZ	0.233582	4.28116
MYH8	CFL1	0.418518	2.38938
MYH8	CFL2	0.285912	3.49757
MYH8	CHMP5	0.226295	4.419
MYH8	CHMP6	0.234931	4.25657
MYH8	CLINT1	0.6226	1.60617
MYH8	CPOX	0.2823	3.54233
MYH8	DDX27	0.24398	4.0987
MYH8	DES	0.418518	2.38938
MYH8	DMAP1	0.247885	4.03413
MYH8	DNAJA1	0.418518	2.38938
MYH8	DNAJA4	0.254232	3.93342
MYH8	DNAJB1	0.248426	4.02535
MYH8	DNAJB4	0.418518	2.38938
MYH8	DSTN	0.418518	2.38938
MYH8	DYNC1H1	0.418518	2.38938
MYH8	EEF1G	0.418518	2.38938
MYH8	EIF3C	0.257794	3.87907
MYH8	ENO3	0.418518	2.38938
MYH8	ERGIC1	0.235231	4.25113
MYH8	FBL	0.239462	4.17603
MYH8	FBXO32	0.251502	3.97612
MYH8	GCN1	0.249116	4.0142
MYH8	GNL3	0.768372	1.30145
MYH8	GNL3L	0.25669	3.89575
MYH8	GPT	0.293667	3.40522
MYH8	GPT2	0.315222	3.17237
MYH8	H2AFJ	0.248389	4.02594
MYH8	H2AFX	0.245269	4.07715
MYH8	HIST1H2AA	0.250876	3.98603
MYH8	HIST1H2AC	0.245834	4.06778
MYH8	HIST1H2AD	0.24905	4.01527
MYH8	HIST1H2AH	0.6226	1.60617
MYH8	HIST1H2AJ	0.247425	4.04163
MYH8	HIST2H2AA3	0.24859	4.02268
MYH8	HIST2H2AB	0.247668	4.03766
MYH8	HIST2H2AC	0.248023	4.03188
MYH8	HIST3H2A	0.246821	4.05152
MYH8	HSD17B10	0.260975	3.83178
MYH8	HSPA1L	0.418518	2.38938
MYH8	HSPA2	0.418518	2.38938
MYH8	HSPA4	0.418518	2.38938
MYH8	HSPA6	0.418518	2.38938
MYH8	HSPH1	0.418518	2.38938
MYH8	IARS	0.274577	3.64196
MYH8	IPO4	0.418518	2.38938
MYH8	IQGAP2	0.304482	3.28427
MYH8	IQGAP3	0.277799	3.59972
MYH8	KAT2B	0.418518	2.38938
MYH8	KCNMA1	0.418518	2.38938
MYH8	KIAA2013	0.218939	4.56748
MYH8	KRI1	0.262931	3.80328
MYH8	KRR1	0.219286	4.56025
MYH8	LAMA1	0.6226	1.60617
MYH8	LIN7B	0.418518	2.38938
MYH8	LIN7C	0.418518	2.38938
MYH8	MARS	0.288579	3.46526
MYH8	MAT1A	0.418518	2.38938
MYH8	MAT2A	0.251201	3.98087
MYH8	MCM2	0.256926	3.89218
MYH8	MCM5	0.244273	4.09378
MYH8	MLC1	0.768372	1.30145
MYH8	MYBPC1	0.261697	3.82122
MYH8	MYBPC2	0.288687	3.46396
MYH8	MYBPC3	0.290527	3.44203
MYH8	MYH13	0.258105	3.87439
MYH8	MYH15	0.261478	3.82442
MYH8	MYH2	0.269584	3.70942
MYH8	MYH4	0.260361	3.84083
MYH8	MYO5A	0.418518	2.38938
MYH8	MYO5B	0.299201	3.34224
MYH8	MYO5C	0.295903	3.37949
MYH8	MYOD1	0.244492	4.09011
MYH8	NAA10	0.258927	3.86209
MYH8	NAA11	0.25578	3.9096
MYH8	NAA15	0.289094	3.45909
MYH8	NCBP1	0.212097	4.71482
MYH8	NEB	0.872496	1.14614
MYH8	NEURL2	0.199399	5.01507
MYH8	NIFK	0.233148	4.28912
MYH8	NOL6	0.240761	4.1535
MYH8	NOP2	0.253088	3.95119
MYH8	NPEPPS	0.418518	2.38938
MYH8	OLA1	0.273994	3.64971
MYH8	PDCD11	0.872496	1.14614
MYH8	PDIA3	0.263047	3.8016
MYH8	PDIA4	0.260835	3.83384
MYH8	PFDN4	0.259844	3.84846
MYH8	PFKL	0.418518	2.38938
MYH8	PFKP	0.418518	2.38938
MYH8	PGAM1	0.6226	1.60617
MYH8	PGAM2	0.268762	3.72077
MYH8	PGAM4	0.269145	3.71547
MYH8	PHB2	0.280919	3.55975
MYH8	PKLR	0.263495	3.79514
MYH8	PKM	0.277578	3.60259
MYH8	POLR2A	0.418518	2.38938
MYH8	POLR2B	0.217574	4.59613
MYH8	PPIA	0.418518	2.38938
MYH8	PPIE	0.241358	4.14322
MYH8	PPIF	0.279833	3.57356
MYH8	PRDX1	0.6226	1.60617
MYH8	PRDX5	0.262501	3.80951
MYH8	PRKCA	0.6226	1.60617
MYH8	PRKCE	0.418518	2.38938
MYH8	PSMC3	0.261289	3.82717
MYH8	PSMD13	0.279738	3.57478
MYH8	PUM3	0.265969	3.75983
MYH8	PWP1	0.270553	3.69614
MYH8	RACK1	0.267479	3.73861
MYH8	ROGDI	0.353006	2.83281
MYH8	RPL10	0.226622	4.41264
MYH8	RPL22	0.241397	4.14256
MYH8	RPL22L1	0.266149	3.75729
MYH8	RPL30	0.239423	4.17671
MYH8	RPL31	0.234214	4.2696
MYH8	RPL36	0.234385	4.26649
MYH8	RPL5	0.768372	1.30145
MYH8	RPS12	0.230503	4.33834
MYH8	RPS3A	0.236971	4.21992
MYH8	RUVBL2	0.250535	3.99146
MYH8	SEMA3B	0.194445	5.14285
MYH8	SIN3A	0.260882	3.83315
MYH8	STIP1	0.418518	2.38938
MYH8	TAF1	0.218919	4.56789
MYH8	TAF13	0.768372	1.30145
MYH8	TAF1L	0.246545	4.05605
MYH8	TAF2	0.22516	4.44128
MYH8	TAF5	0.768372	1.30145
MYH8	TAF6	0.252746	3.95654
MYH8	TAF7	0.234999	4.25535
MYH8	TAF7L	0.6226	1.60617
MYH8	TAF9	0.6226	1.60617
MYH8	TAF9B	0.261892	3.81837
MYH8	TBP	0.6226	1.60617
MYH8	TBPL1	0.257089	3.88971
MYH8	TBPL2	0.261612	3.82246
MYH8	TCF3	0.228768	4.37124
MYH8	TCIRG1	0.276643	3.61477
MYH8	TIA1	0.242922	4.11655
MYH8	TIAL1	0.241913	4.13372
MYH8	TMOD1	0.418518	2.38938
MYH8	TNNC1	0.270551	3.69616
MYH8	TNNI1	0.418518	2.38938
MYH8	TNNI2	0.279703	3.57522
MYH8	TNNI3	0.27131	3.68582
MYH8	TNNT1	0.239562	4.17429
MYH8	TNNT2	0.314546	3.17918
MYH8	TNNT3	0.275522	3.62947
MYH8	TPM4	0.418518	2.38938
MYH8	TRIM32	0.418518	2.38938
MYH8	TRIM63	0.249773	4.00364
MYH8	TTN	0.872496	1.14614
MYH8	TUBG1	0.262887	3.80391
MYH8	TUBG2	0.283486	3.52751
MYH8	USP22	0.418518	2.38938
MYH8	USP51	0.283707	3.52477
MYH8	UTP3	0.255211	3.91833
MYH8	VARS	0.27237	3.67147
MYH8	VBP1	0.260045	3.84549
MYH9	AAK1	1.09978	0.909273
MYH9	ABCA2	1.09978	0.909273
MYH9	ABCG2	1.06335	0.940425
MYH9	ACTA1	0.943526	1.05985
MYH9	ACTA2	1.44963	0.689829
MYH9	ACTB	1.09978	0.909273
MYH9	ACTBL2	1.09978	0.909273
MYH9	ACTC1	1.09978	0.909273
MYH9	ACTG1	0.945594	1.05754
MYH9	ACTG2	0.941846	1.06174
MYH9	ACTR2	1.09978	0.909273
MYH9	ACTR3	1.09978	0.909273
MYH9	ACTRT1	1.03402	0.967098
MYH9	ADD1	1.09978	0.909273
MYH9	ADD3	1.09978	0.909273
MYH9	AFAP1	1.03354	0.96755
MYH9	AGO3	0.964632	1.03667
MYH9	AHDC1	1.55376	0.643601
MYH9	AHNAK	1.09978	0.909273
MYH9	AKAP2	1.03411	0.967017
MYH9	ALDH1A3	1.09978	0.909273
MYH9	ALK	1.09978	0.909273
MYH9	ALYREF	0.905443	1.10443
MYH9	AMFR	0.95158	1.05088
MYH9	AMOTL1	1.09978	0.909273
MYH9	ANLN	0.97805	1.02244
MYH9	ANTXR1	0.93358	1.07115
MYH9	AP2B1	1.09978	0.909273
MYH9	AP2M1	1.09978	0.909273
MYH9	ARAP3	0.991563	1.00851
MYH9	ARHGAP11A	1.09978	0.909273
MYH9	ARHGAP21	1.30386	0.766953
MYH9	ARHGEF17	1.09978	0.909273
MYH9	ARPC4	0.978526	1.02195
MYH9	ARPC5L	0.985676	1.01453
MYH9	ARRB1	1.09978	0.909273
MYH9	ASCC2	0.925085	1.08098
MYH9	ATG9A	1.09978	0.909273
MYH9	ATP13A2	1.09978	0.909273
MYH9	ATP2C1	0.959418	1.0423
MYH9	ATP6V0A1	1.09978	0.909273
MYH9	ATP6V0A2	0.953052	1.04926
MYH9	ATP6V0A4	0.958306	1.04351
MYH9	BAG6	0.942981	1.06047
MYH9	BASP1	1.30386	0.766953
MYH9	BAX	0.937458	1.06672
MYH9	BCAP31	0.943814	1.05953
MYH9	BCL2L1	0.981659	1.01868
MYH9	BCS1L	1.01311	0.987059
MYH9	BECN1	0.946849	1.05613
MYH9	BICD1	1.01473	0.985487
MYH9	BICD2	0.9638	1.03756
MYH9	BMP2K	0.989375	1.01074
MYH9	BMS1	0.900003	1.11111
MYH9	BOP1	0.936627	1.06766
MYH9	BTF3L4	0.94107	1.06262
MYH9	BYSL	0.92144	1.08526
MYH9	C9orf114	0.944582	1.05867
MYH9	CALD1	0.953679	1.04857
MYH9	CALM1	1.30386	0.766953
MYH9	CALML5	0.963669	1.0377
MYH9	CALML6	0.968254	1.03279
MYH9	CAPZA1	1.09978	0.909273
MYH9	CAPZA2	1.30386	0.766953
MYH9	CAPZB	1.09978	0.909273
MYH9	CARD10	1.05903	0.944258
MYH9	CASP4	1.30386	0.766953
MYH9	CCDC102A	0.938544	1.06548
MYH9	CCDC50	0.969532	1.03143
MYH9	CCR5	1.09978	0.909273
MYH9	CCT3	1.09978	0.909273
MYH9	CD109	0.948423	1.05438
MYH9	CD81	0.917695	1.08969
MYH9	CDC14A	0.941441	1.0622
MYH9	CDC5L	0.925001	1.08108
MYH9	CDCA8	0.930107	1.07515
MYH9	CDYL	0.94676	1.05623
MYH9	CEBPA	0.93985	1.064
MYH9	CEBPZ	0.914843	1.09308
MYH9	CELF1	0.983379	1.0169
MYH9	CEP131	0.937572	1.06658
MYH9	CEP162	0.964705	1.03659
MYH9	CEP170	1.09978	0.909273
MYH9	CEP250	0.944487	1.05878
MYH9	CEP72	0.952065	1.05035
MYH9	CEP83	0.976487	1.02408
MYH9	CEP89	0.969117	1.03187
MYH9	CFL2	0.967174	1.03394
MYH9	CGN	1.08254	0.923752
MYH9	CHMP5	0.907557	1.10186
MYH9	CHMP6	0.916193	1.09147
MYH9	CLINT1	1.30386	0.766953
MYH9	CLTC	1.09978	0.909273
MYH9	CLTCL1	1.55376	0.643601
MYH9	COPS5	0.918067	1.08925
MYH9	CORO1B	0.96646	1.0347
MYH9	CORO1C	1.09978	0.909273
MYH9	CORO2A	0.972692	1.02807
MYH9	CORO7	0.968127	1.03292
MYH9	CPOX	0.963561	1.03782
MYH9	CPSF6	0.93127	1.0738
MYH9	CPSF7	0.898577	1.11287
MYH9	CREBBP	1.09978	0.909273
MYH9	CSNK1D	1.09978	0.909273
MYH9	CSNK2A1	1.09978	0.909273
MYH9	CSTF3	0.890627	1.1228
MYH9	CTTN	0.988626	1.0115
MYH9	CUL1	1.09978	0.909273
MYH9	CXCR4	0.914125	1.09394
MYH9	CYBRD1	1.03151	0.96945
MYH9	DAB2	0.990361	1.00973
MYH9	DBN1	0.992975	1.00707
MYH9	DDX1	1.09978	0.909273
MYH9	DDX27	0.925242	1.0808
MYH9	DECR2	1.04694	0.95516
MYH9	DIXDC1	1.07644	0.928987
MYH9	DLG5	1.09978	0.909273
MYH9	DMAP1	0.929146	1.07626
MYH9	DNAJA4	0.935494	1.06895
MYH9	DOCK7	0.926793	1.07899
MYH9	DSG2	0.9785	1.02197
MYH9	DSN1	0.936096	1.06827
MYH9	DST	1.30386	0.766953
MYH9	DSTN	1.09978	0.909273
MYH9	DUX4	0.941023	1.06267
MYH9	DYNC1H1	1.09978	0.909273
MYH9	EEF1A1	1.09978	0.909273
MYH9	EEF1A2	1.09978	0.909273
MYH9	EFHC1	1.08635	0.920512
MYH9	EFHD2	1.09978	0.909273
MYH9	EIF3C	0.939055	1.0649
MYH9	EIF4A3	0.912522	1.09586
MYH9	ELMSAN1	0.949335	1.05337
MYH9	EMD	0.916825	1.09072
MYH9	EPPK1	1.30386	0.766953
MYH9	EPS15	0.967356	1.03375
MYH9	ERC1	1.09978	0.909273
MYH9	ESR2	1.62813	0.614201
MYH9	FARP1	1.09978	0.909273
MYH9	FBXO25	0.972088	1.02871
MYH9	FBXO46	1.03521	0.965989
MYH9	FCF1	0.885933	1.12875
MYH9	FCHO2	0.992885	1.00717
MYH9	FGD4	1.01721	0.983078
MYH9	FLII	0.997976	1.00203
MYH9	FLOT2	1.09978	0.909273
MYH9	GABARAPL1	0.936868	1.06739
MYH9	GAS2L1	1.09978	0.909273
MYH9	GAS2L3	0.955839	1.0462
MYH9	GCC1	0.958064	1.04377
MYH9	GCN1	0.930378	1.07483
MYH9	GNAI1	0.952094	1.05032
MYH9	GNAQ	0.937336	1.06685
MYH9	GNAS	1.30386	0.766953
MYH9	GNB1	1.09978	0.909273
MYH9	GNB2	1.44963	0.689829
MYH9	GNB4	1.09978	0.909273
MYH9	GNG12	0.981807	1.01853
MYH9	GNL3	1.44963	0.689829
MYH9	GNL3L	0.937952	1.06615
MYH9	GPRC5A	0.991747	1.00832
MYH9	GPT2	0.996483	1.00353
MYH9	GRB2	1.09978	0.909273
MYH9	GRIN1	1.44963	0.689829
MYH9	GRIN2B	1.62813	0.614201
MYH9	GRIPAP1	1.07361	0.931434
MYH9	GTSE1	0.950919	1.05161
MYH9	H2AFJ	0.929651	1.07567
MYH9	H3F3A	0.937362	1.06682
MYH9	HACE1	1.09978	0.909273
MYH9	HDAC5	1.09978	0.909273
MYH9	HDAC6	0.962123	1.03937
MYH9	HIST1H1A	0.912701	1.09565
MYH9	HIST1H2AA	0.932138	1.0728
MYH9	HIST1H2AC	0.927096	1.07864
MYH9	HIST1H2AH	1.30386	0.766953
MYH9	HIST1H2AJ	0.928687	1.07679
MYH9	HIST2H2AA3	0.929852	1.07544
MYH9	HIST2H2AB	0.92893	1.07651
MYH9	HIST2H2AC	0.929285	1.0761
MYH9	HIST3H2A	0.928083	1.07749
MYH9	HMGB4	1.24824	0.801129
MYH9	HSPA2	1.09978	0.909273
MYH9	HSPH1	1.09978	0.909273
MYH9	HUWE1	1.55376	0.643601
MYH9	IARS	0.955839	1.0462
MYH9	IFT88	1.09978	0.909273
MYH9	IKBKE	0.920357	1.08653
MYH9	IKBKG	0.922851	1.0836
MYH9	ILK	0.964678	1.03662
MYH9	IMMT	1.09978	0.909273
MYH9	INF2	0.995737	1.00428
MYH9	INTS3	0.908117	1.10118
MYH9	INVS	0.992219	1.00784
MYH9	IPO4	1.09978	0.909273
MYH9	IQCB1	0.959332	1.04239
MYH9	IQGAP1	0.97195	1.02886
MYH9	IQGAP2	0.985744	1.01446
MYH9	IQGAP3	0.959061	1.04269
MYH9	ITPR1	1.30386	0.766953
MYH9	ITPR2	0.959501	1.04221
MYH9	ITPR3	0.962702	1.03874
MYH9	IVNS1ABP	0.868106	1.15193
MYH9	JMY	1.01429	0.985915
MYH9	KAT2B	1.09978	0.909273
MYH9	KCTD10	0.996669	1.00334
MYH9	KDM3B	1.68126	0.594794
MYH9	KIAA1211	1.14231	0.875423
MYH9	KIAA1958	0.955261	1.04683
MYH9	KIF13B	1.44963	0.689829
MYH9	KIF26A	0.921222	1.08551
MYH9	KIF26B	1.09978	0.909273
MYH9	KRI1	0.944193	1.05911
MYH9	KRR1	0.900548	1.11043
MYH9	LAMTOR1	0.97551	1.02511
MYH9	LAMTOR4	0.970799	1.03008
MYH9	LGR4	0.984518	1.01573
MYH9	LIMA1	1.00068	0.999317
MYH9	LIMCH1	0.99836	1.00164
MYH9	LIMS1	0.942402	1.06112
MYH9	LMO7	1.09978	0.909273
MYH9	LRRFIP2	0.991726	1.00834
MYH9	LSS	0.907708	1.10168
MYH9	LUZP1	1.30386	0.766953
MYH9	LZTS2	0.904859	1.10514
MYH9	MACF1	1.44963	0.689829
MYH9	MAGOH	1.09978	0.909273
MYH9	MAP3K3	1.09978	0.909273
MYH9	MARK4	1.30386	0.766953
MYH9	MARS	0.969841	1.0311
MYH9	MAT1A	1.09978	0.909273
MYH9	MAU2	1.55376	0.643601
MYH9	MCM2	0.938187	1.06589
MYH9	MDM2	0.954622	1.04754
MYH9	MEF2BNB	1.1866	0.842746
MYH9	METTL17	0.88892	1.12496
MYH9	MICAL3	1.00634	0.9937
MYH9	MISP	0.996779	1.00323
MYH9	MND1	1.02259	0.977913
MYH9	MPRIP	1.09978	0.909273
MYH9	MTF2	1.09978	0.909273
MYH9	MTFR1	1.14102	0.876411
MYH9	MUC13	0.900328	1.11071
MYH9	MYH10	1.30386	0.766953
MYH9	MYH11	1.62813	0.614201
MYH9	MYL6	1.09978	0.909273
MYH9	MYLK	1.03868	0.962764
MYH9	MYO18A	1.44963	0.689829
MYH9	MYO19	1.00157	0.998428
MYH9	MYO1E	0.982467	1.01785
MYH9	MYO5A	1.09978	0.909273
MYH9	MYO5B	0.980462	1.01993
MYH9	MYO5C	0.977164	1.02337
MYH9	MYO6	1.09978	0.909273
MYH9	NAA10	0.940189	1.06362
MYH9	NAA11	0.937042	1.06719
MYH9	NAA15	0.970356	1.03055
MYH9	NAP1L1	0.924824	1.08129
MYH9	NARFL	1.09168	0.916018
MYH9	NCOA3	0.986689	1.01349
MYH9	NEDD8	0.928771	1.07669
MYH9	NEK9	0.95056	1.05201
MYH9	NEXN	1.01454	0.985673
MYH9	NIFK	0.91441	1.0936
MYH9	NOL6	0.922023	1.08457
MYH9	NOLC1	0.966265	1.03491
MYH9	NOP2	0.93435	1.07026
MYH9	NPEPPS	1.09978	0.909273
MYH9	NUMB	1.03416	0.966967
MYH9	NUP93	0.917484	1.08994
MYH9	OARD1	1.04575	0.956247
MYH9	OLA1	0.955256	1.04684
MYH9	OS9	0.933239	1.07154
MYH9	PACSIN3	0.981103	1.01926
MYH9	PAK2	0.970163	1.03075
MYH9	PALLD	1.09978	0.909273
MYH9	PAN2	0.944518	1.05874
MYH9	PAWR	1.30386	0.766953
MYH9	PBX1	1.30386	0.766953
MYH9	PCM1	1.44963	0.689829
MYH9	PDCD11	1.55376	0.643601
MYH9	PDCD7	0.901286	1.10953
MYH9	PDLIM2	1.09978	0.909273
MYH9	PDLIM7	0.980956	1.01941
MYH9	PEX5	0.913067	1.09521
MYH9	PFDN4	0.941106	1.06258
MYH9	PFKP	1.09978	0.909273
MYH9	PGAM4	0.950407	1.05218
MYH9	PGS1	1.07881	0.92695
MYH9	PHB2	0.962181	1.03931
MYH9	PHLDB2	0.973398	1.02733
MYH9	PICALM	1.09978	0.909273
MYH9	PIK3C3	1.30386	0.766953
MYH9	PIP5K1A	1.09978	0.909273
MYH9	PKNOX1	0.945629	1.0575
MYH9	PLEC	1.09978	0.909273
MYH9	PLS1	0.970015	1.03091
MYH9	PNMA3	0.949743	1.05292
MYH9	POC1A	0.959693	1.042
MYH9	PPFIBP1	1.05136	0.95115
MYH9	PPIA	1.09978	0.909273
MYH9	PPIE	0.92262	1.08387
MYH9	PPP1CA	1.09978	0.909273
MYH9	PPP1CB	1.09978	0.909273
MYH9	PPP1CC	0.929722	1.07559
MYH9	PPP1R18	0.969543	1.03141
MYH9	PPP1R9B	0.99364	1.0064
MYH9	PPP2CA	0.942866	1.0606
MYH9	PPP2R4	0.98596	1.01424
MYH9	PRKCE	1.09978	0.909273
MYH9	PRPSAP1	0.920611	1.08623
MYH9	PSMB10	1.44963	0.689829
MYH9	PSMD13	0.960999	1.04058
MYH9	PUM3	0.947231	1.05571
MYH9	PWP1	0.951814	1.05062
MYH9	PXN	0.973919	1.02678
MYH9	RAC1	1.09978	0.909273
MYH9	RACK1	0.948741	1.05403
MYH9	RAI14	1.09978	0.909273
MYH9	RANBP2	0.921105	1.08565
MYH9	RANGAP1	1.44963	0.689829
MYH9	RBBP4	0.935182	1.06931
MYH9	RBBP8	0.896155	1.11588
MYH9	RBM26	0.995968	1.00405
MYH9	RBPMS	0.906645	1.10297
MYH9	RHOA	0.983465	1.01681
MYH9	RHOB	1.09978	0.909273
MYH9	RMDN1	1.16338	0.859561
MYH9	RNF123	0.981923	1.01841
MYH9	RNF170	0.922663	1.08382
MYH9	ROCK1	0.960031	1.04163
MYH9	RPGRIP1L	1.30386	0.766953
MYH9	RPL22L1	0.947411	1.05551
MYH9	RPL23A	0.905776	1.10403
MYH9	RPL28	0.898436	1.11305
MYH9	RPL30	0.920685	1.08615
MYH9	RPL31	0.915476	1.09233
MYH9	RPL36	0.915647	1.09212
MYH9	RPL5	1.44963	0.689829
MYH9	RPL6	0.912178	1.09628
MYH9	RPS11	0.904795	1.10522
MYH9	RPS13	1.09978	0.909273
MYH9	RPS27A	0.92824	1.07731
MYH9	RPS3A	0.918233	1.08905
MYH9	RRAS2	0.964616	1.03668
MYH9	RUVBL2	0.931797	1.0732
MYH9	S100A10	1.09978	0.909273
MYH9	SAMM50	0.983846	1.01642
MYH9	SEC61B	0.889288	1.1245
MYH9	2019-09-07	0.953626	1.04863
MYH9	SETX	1.09978	0.909273
MYH9	SH3KBP1	0.948089	1.05475
MYH9	SHROOM3	0.937649	1.0665
MYH9	SIN3A	0.942144	1.06141
MYH9	SIPA1	1.03532	0.965882
MYH9	SIRT7	0.961904	1.03961
MYH9	SNCA	1.00711	0.992941
MYH9	SNW1	0.921092	1.08567
MYH9	SOAT1	1.09978	0.909273
MYH9	SORD	1.09498	0.913261
MYH9	SPECC1	1.09978	0.909273
MYH9	SPECC1L	0.941063	1.06263
MYH9	SPTAN1	1.30386	0.766953
MYH9	SPTBN1	1.30386	0.766953
MYH9	SRPK1	0.920613	1.08623
MYH9	SSH2	1.44963	0.689829
MYH9	SSRP1	0.906276	1.10342
MYH9	ST5	1.07499	0.930241
MYH9	STON2	1.09978	0.909273
MYH9	STX12	0.931101	1.074
MYH9	SUMO1	0.920475	1.0864
MYH9	SUMO2	0.924948	1.08114
MYH9	SUMO3	0.919727	1.08728
MYH9	SUMO4	0.928328	1.07721
MYH9	SUN2	0.956707	1.04525
MYH9	SUPT16H	0.924517	1.08165
MYH9	SUZ12	0.918974	1.08817
MYH9	SYNPO	1.09978	0.909273
MYH9	SYVN1	1.30386	0.766953
MYH9	TAF13	1.44963	0.689829
MYH9	TAF1L	0.927807	1.07781
MYH9	TAF2	0.906422	1.10324
MYH9	TAF5	1.44963	0.689829
MYH9	TAF6	0.934008	1.07066
MYH9	TAF7	0.91626	1.09139
MYH9	TAF7L	1.30386	0.766953
MYH9	TAF9	1.30386	0.766953
MYH9	TAF9B	0.943154	1.06027
MYH9	TARDBP	0.914039	1.09405
MYH9	TBPL1	0.938351	1.0657
MYH9	TBPL2	0.942874	1.06059
MYH9	TCEA2	0.91061	1.09817
MYH9	TCIRG1	0.957904	1.04395
MYH9	TERF1	0.942002	1.06157
MYH9	TERF2	0.931798	1.07319
MYH9	TES	0.955627	1.04643
MYH9	TIAL1	0.923175	1.08322
MYH9	TJP1	1.44963	0.689829
MYH9	TJP2	1.30386	0.766953
MYH9	TMOD3	0.98582	1.01438
MYH9	TNFAIP1	1.30386	0.766953
MYH9	TPM4	1.09978	0.909273
MYH9	TPRN	1.03928	0.962205
MYH9	TRAF3IP1	1.09978	0.909273
MYH9	TRAF4	0.923477	1.08286
MYH9	TRIM56	0.959341	1.04238
MYH9	TRIM72	1.07688	0.928612
MYH9	TRIOBP	0.997399	1.00261
MYH9	TRMT10A	0.994969	1.00506
MYH9	TRPM6	1.34392	0.74409
MYH9	TRPM7	0.995981	1.00404
MYH9	TRRAP	1.44963	0.689829
MYH9	TSGA10	0.905327	1.10457
MYH9	TTLL6	1.09978	0.909273
MYH9	TUBA1C	0.963219	1.03819
MYH9	TUBB2A	1.09978	0.909273
MYH9	TWF1	1.00689	0.993156
MYH9	TWF2	0.975222	1.02541
MYH9	UACA	1.30386	0.766953
MYH9	UBA52	0.927027	1.07872
MYH9	UBASH3B	0.968362	1.03267
MYH9	UBE2I	0.92232	1.08422
MYH9	UBE3A	0.969228	1.03175
MYH9	UNC45A	0.931205	1.07388
MYH9	USP22	1.09978	0.909273
MYH9	USP45	0.943932	1.0594
MYH9	USP51	0.964968	1.0363
MYH9	USP7	0.93479	1.06976
MYH9	UTP3	0.936473	1.06784
MYH9	VBP1	0.941307	1.06235
MYH9	WDCP	0.979493	1.02094
MYH9	WDR76	0.921773	1.08487
MYH9	WNK1	1.09978	0.909273
MYH9	WRAP73	0.953111	1.0492
MYH9	YWHAZ	1.44963	0.689829
MYH9	ZBTB20	1.30386	0.766953
MYH9	ZDHHC5	1.62813	0.614201
MYL1	ACO2	0.66367	1.50677
MYL1	ACTA1	0.303334	3.2967
MYL1	ACTA2	0.809442	1.23542
MYL1	ACTB	0.459588	2.17586
MYL1	ACTC1	0.459588	2.17586
MYL1	ACTG1	0.305402	3.27437
MYL1	ACTG2	0.301654	3.31505
MYL1	ACTN2	0.459588	2.17586
MYL1	ACTN3	0.332358	3.0088
MYL1	ALDH1A3	0.459588	2.17586
MYL1	ALDH1B1	0.307242	3.25477
MYL1	ANKRD1	0.316129	3.16326
MYL1	ATP5B	0.459588	2.17586
MYL1	ATP6V1B1	0.289249	3.45723
MYL1	ATP6V1B2	0.66367	1.50677
MYL1	BPGM	0.308041	3.24632
MYL1	CALM1	0.66367	1.50677
MYL1	CALML3	0.340904	2.93338
MYL1	CALML5	0.323478	3.0914
MYL1	CALML6	0.328062	3.0482
MYL1	CAMK1	0.326983	3.05826
MYL1	CAMK1D	0.325726	3.07007
MYL1	CAMK1G	0.327638	3.05215
MYL1	CAMK4	0.66367	1.50677
MYL1	CFL1	0.459588	2.17586
MYL1	CFL2	0.326982	3.05827
MYL1	CLTC	0.459588	2.17586
MYL1	CLTCL1	0.913566	1.09461
MYL1	CNBP	0.257488	3.88368
MYL1	CORO1A	0.66367	1.50677
MYL1	CORO1B	0.326269	3.06496
MYL1	CORO1C	0.459588	2.17586
MYL1	CORO2A	0.3325	3.00752
MYL1	CORO2B	0.459588	2.17586
MYL1	CORO6	0.315012	3.17448
MYL1	CTR9	0.459588	2.17586
MYL1	DDX10	0.66367	1.50677
MYL1	DDX55	0.276676	3.61434
MYL1	DES	0.459588	2.17586
MYL1	DHX37	0.251689	3.97316
MYL1	DIS3	0.261073	3.83034
MYL1	DMD	0.913566	1.09461
MYL1	DNAJA1	0.459588	2.17586
MYL1	DNAJA4	0.295302	3.38637
MYL1	DSTN	0.459588	2.17586
MYL1	EEF1A1	0.459588	2.17586
MYL1	EEF1A2	0.459588	2.17586
MYL1	EIF3A	0.302825	3.30224
MYL1	EIF3C	0.298864	3.34601
MYL1	EIF4E	0.299547	3.33837
MYL1	EIF5A	0.311547	3.20979
MYL1	EIF5A2	0.313016	3.19473
MYL1	EIF5AL1	0.311772	3.20747
MYL1	ELOF1	0.318783	3.13693
MYL1	ETF1	0.913566	1.09461
MYL1	EXOSC1	0.268484	3.72461
MYL1	EXOSC10	0.295632	3.38259
MYL1	EXOSC2	0.29048	3.44258
MYL1	EXOSC3	0.271668	3.68096
MYL1	EXOSC4	0.258814	3.86378
MYL1	EXOSC5	0.28486	3.51049
MYL1	EXOSC9	0.296301	3.37494
MYL1	FBXO32	0.292572	3.41797
MYL1	FKBP2	0.308712	3.23927
MYL1	GCK	0.310551	3.22008
MYL1	GCN1	0.290186	3.44607
MYL1	GPI	0.459588	2.17586
MYL1	HEATR1	0.271965	3.67695
MYL1	HK1	0.66367	1.50677
MYL1	HSP90AA1	0.809442	1.23542
MYL1	HSP90AB1	0.459588	2.17586
MYL1	HSPA1A	0.459588	2.17586
MYL1	HSPA1B	0.809442	1.23542
MYL1	HSPA1L	0.459588	2.17586
MYL1	HSPA2	0.459588	2.17586
MYL1	HSPA4	0.459588	2.17586
MYL1	HSPA6	0.459588	2.17586
MYL1	HSPA8	0.809442	1.23542
MYL1	HSPA9	0.809442	1.23542
MYL1	HSPD1	0.809442	1.23542
MYL1	HSPH1	0.459588	2.17586
MYL1	HUWE1	0.913566	1.09461
MYL1	IARS	0.315647	3.16809
MYL1	IARS2	0.335524	2.98041
MYL1	IPO4	0.459588	2.17586
MYL1	IQGAP1	0.331758	3.01424
MYL1	IQGAP2	0.345552	2.89392
MYL1	IQGAP3	0.318869	3.13608
MYL1	KIAA1683	0.285645	3.50084
MYL1	KPNA1	0.809442	1.23542
MYL1	LRRK2	0.342455	2.92009
MYL1	MAT1A	0.459588	2.17586
MYL1	MAT2A	0.292271	3.42148
MYL1	MCM5	0.285343	3.50456
MYL1	MYBPC1	0.302767	3.30287
MYL1	MYBPC2	0.329757	3.03254
MYL1	MYBPC3	0.331597	3.01571
MYL1	MYH1	0.30061	3.32657
MYL1	MYH10	0.66367	1.50677
MYL1	MYH11	0.987939	1.01221
MYL1	MYH13	0.299175	3.34252
MYL1	MYH14	0.459588	2.17586
MYL1	MYH15	0.302548	3.30526
MYL1	MYH2	0.310654	3.21901
MYL1	MYH3	0.308978	3.23648
MYL1	MYH4	0.301431	3.31751
MYL1	MYH6	0.290059	3.44758
MYL1	MYH7	0.317986	3.14479
MYL1	MYH8	0.306678	3.26075
MYL1	MYH9	0.987939	1.01221
MYL1	MYL2	0.311621	3.20902
MYL1	MYL3	0.330954	3.02157
MYL1	MYL4	0.335522	2.98043
MYL1	MYLK2	0.463704	2.15655
MYL1	MYO1E	0.342275	2.92163
MYL1	MYO5A	0.459588	2.17586
MYL1	MYO5B	0.340271	2.93884
MYL1	MYO5C	0.336973	2.9676
MYL1	NAF1	0.291815	3.42683
MYL1	NAP1L1	0.284633	3.5133
MYL1	NAP1L2	0.809442	1.23542
MYL1	NAP1L4	0.289818	3.45044
MYL1	NEB	0.913566	1.09461
MYL1	NEDD8	0.288579	3.46526
MYL1	NFX1	0.302191	3.30917
MYL1	NME1	0.459588	2.17586
MYL1	NME2	0.322646	3.09938
MYL1	NME3	0.334574	2.98888
MYL1	PAK1	0.459588	2.17586
MYL1	PAK2	0.329971	3.03057
MYL1	PC	0.328209	3.04684
MYL1	PGAM1	0.66367	1.50677
MYL1	PGAM2	0.309832	3.22756
MYL1	PGAM4	0.310215	3.22357
MYL1	PGM1	0.331502	3.01657
MYL1	PGM5	0.336734	2.9697
MYL1	PNCK	0.330937	3.02172
MYL1	PPA1	0.313166	3.1932
MYL1	PPA2	0.459588	2.17586
MYL1	PPIA	0.459588	2.17586
MYL1	PPIE	0.282428	3.54073
MYL1	PPIF	0.320903	3.11621
MYL1	PPP3CA	0.66367	1.50677
MYL1	PPP3CB	0.66367	1.50677
MYL1	PPP3CC	0.66367	1.50677
MYL1	PSKH1	0.809442	1.23542
MYL1	RAB10	0.311257	3.21278
MYL1	RAB8A	0.314534	3.17931
MYL1	RAB8B	0.335041	2.98471
MYL1	RAD23A	0.314212	3.18257
MYL1	RAD23B	0.286039	3.49602
MYL1	RNF20	0.311488	3.21039
MYL1	SLC25A31	0.30991	3.22674
MYL1	SLC25A4	0.459588	2.17586
MYL1	SLC25A6	0.459588	2.17586
MYL1	SLC26A11	0.410858	2.43393
MYL1	SLC2A4	0.314759	3.17703
MYL1	TMEM260	0.21469	4.65788
MYL1	TMOD1	0.459588	2.17586
MYL1	TNNC1	0.311621	3.20902
MYL1	TNNI1	0.459588	2.17586
MYL1	TNNI2	0.320773	3.11747
MYL1	TNNI3	0.31238	3.20123
MYL1	TNNT1	0.280632	3.56339
MYL1	TNNT2	0.355616	2.81202
MYL1	TNNT3	0.316592	3.15864
MYL1	TPM1	0.459588	2.17586
MYL1	TPM2	0.339535	2.94521
MYL1	TPM3	0.459588	2.17586
MYL1	TPM4	0.459588	2.17586
MYL1	TRIM63	0.290843	3.43828
MYL1	TTN	0.913566	1.09461
MYL1	UBA1	0.459588	2.17586
MYL1	UBE3C	0.459588	2.17586
MYL1	USP10	0.809442	1.23542
MYL1	USP13	0.291184	3.43425
MYL1	USP5	0.459588	2.17586
MYL1	USP7	0.294598	3.39445
MYL1	VARS	0.31344	3.1904
MYL1	VCAM1	0.302521	3.30556
MYL1	VIM	0.459588	2.17586
MYL1	VPS13A	0.66367	1.50677
MYL1	VPS13C	0.987939	1.01221
MYL1	YWHAE	0.66367	1.50677
MYL1	ZCCHC13	0.261603	3.82259
MYL10	SORBS1	0.320486	3.12026
MYL10	TLN1	0.318167	3.143
MYL12A	ACTA2	0.794082	1.25932
MYL12A	ACTB	0.444227	2.2511
MYL12A	ACTG2	0.286294	3.49291
MYL12A	ADAM19	0.444227	2.2511
MYL12A	ALYREF	0.24989	4.00176
MYL12A	ANLN	0.322497	3.1008
MYL12A	ARHGEF7	0.444227	2.2511
MYL12A	ATP6V1B2	0.648309	1.54247
MYL12A	BRCA1	0.254699	3.9262
MYL12A	BTF3	0.282304	3.54228
MYL12A	BTF3L4	0.285518	3.50241
MYL12A	CALD1	0.298126	3.35428
MYL12A	CALM1	0.648309	1.54247
MYL12A	CAPZA2	0.648309	1.54247
MYL12A	CDC42BPA	0.444227	2.2511
MYL12A	CDC42BPB	0.444227	2.2511
MYL12A	CDKN2A	0.256318	3.9014
MYL12A	CPSF6	0.275718	3.6269
MYL12A	CPSF7	0.243025	4.11481
MYL12A	ECT2	0.289609	3.45293
MYL12A	EFL1	0.330499	3.02573
MYL12A	EFNB1	0.366421	2.7291
MYL12A	EFNB2	0.444227	2.2511
MYL12A	EFNB3	0.376737	2.65437
MYL12A	EPHB1	0.373746	2.67561
MYL12A	EPHB2	0.341672	2.92678
MYL12A	EPHB3	0.444227	2.2511
MYL12A	EPHB4	0.346415	2.88671
MYL12A	GIT1	0.648309	1.54247
MYL12A	GRB2	0.444227	2.2511
MYL12A	GRIN2B	0.972579	1.02819
MYL12A	GRK4	0.303934	3.29018
MYL12A	GRK5	0.284403	3.51613
MYL12A	GRK6	0.288493	3.46629
MYL12A	GTF2B	0.259624	3.85172
MYL12A	GTF2E2	0.270868	3.69184
MYL12A	GUK1	0.300264	3.3304
MYL12A	HIST1H1A	0.257148	3.8888
MYL12A	HIST1H1T	0.287708	3.47575
MYL12A	HMGA2	0.244754	4.08573
MYL12A	IKBKE	0.264805	3.77637
MYL12A	IKBKG	0.267299	3.74113
MYL12A	INTS3	0.252565	3.95938
MYL12A	IST1	0.314156	3.18313
MYL12A	ITGA1	0.309868	3.22718
MYL12A	KCNN2	0.326869	3.05933
MYL12A	LGALS3BP	0.270416	3.69801
MYL12A	LIG4	0.444227	2.2511
MYL12A	LIN37	0.205937	4.85586
MYL12A	LIN9	0.220031	4.54482
MYL12A	LMOD1	0.444227	2.2511
MYL12A	LRR1	0.25626	3.90229
MYL12A	LRRK2	0.327094	3.05722
MYL12A	MAP3K3	0.444227	2.2511
MYL12A	MAPK1	0.648309	1.54247
MYL12A	MAPK3	0.898205	1.11333
MYL12A	MCC	0.444227	2.2511
MYL12A	MCM2	0.282635	3.53813
MYL12A	MDC1	0.258236	3.87243
MYL12A	MRPL13	0.22731	4.39927
MYL12A	MTF2	0.444227	2.2511
MYL12A	MYH10	0.648309	1.54247
MYL12A	MYH11	0.972579	1.02819
MYL12A	MYH9	0.972579	1.02819
MYL12A	MYL10	0.343013	2.91534
MYL12A	MYL5	0.349603	2.86039
MYL12A	MYL6	0.444227	2.2511
MYL12A	MYL7	0.326904	3.059
MYL12A	MYL9	0.361444	2.76668
MYL12A	MYLIP	0.444227	2.2511
MYL12A	MYLK	0.383124	2.61012
MYL12A	MYLPF	0.648309	1.54247
MYL12A	MYO18A	0.794082	1.25932
MYL12A	MYO19	0.346022	2.88999
MYL12A	NEK9	0.295008	3.38974
MYL12A	NKTR	0.266074	3.75836
MYL12A	NOTCH1	0.444227	2.2511
MYL12A	NOTCH2	0.648309	1.54247
MYL12A	NOTCH3	0.444227	2.2511
MYL12A	PAK1	0.444227	2.2511
MYL12A	PAK2	0.31461	3.17854
MYL12A	PAXIP1	0.247382	4.04233
MYL12A	PDLIM7	0.325404	3.0731
MYL12A	PPP1CB	0.444227	2.2511
MYL12A	PRKAB1	0.278895	3.58558
MYL12A	PRPSAP1	0.265059	3.77275
MYL12A	PTEN	0.648309	1.54247
MYL12A	PXN	0.318366	3.14103
MYL12A	RAC1	0.444227	2.2511
MYL12A	RACGAP1	0.258696	3.86555
MYL12A	RBBP4	0.27963	3.57615
MYL12A	RIPK3	0.357327	2.79856
MYL12A	RPL23A	0.250224	3.99642
MYL12A	RPL28	0.242883	4.1172
MYL12A	RPS11	0.249243	4.01215
MYL12A	RPS13	0.444227	2.2511
MYL12A	RPS27A	0.272687	3.6672
MYL12A	SETX	0.444227	2.2511
MYL12A	SNCA	0.351557	2.84449
MYL12A	SORBS1	0.294499	3.3956
MYL12A	SPTBN1	0.648309	1.54247
MYL12A	STXBP1	0.444227	2.2511
MYL12A	STXBP5L	0.292003	3.42462
MYL12A	SUMO2	0.269396	3.71201
MYL12A	SUV39H2	0.261583	3.82288
MYL12A	SUZ12	0.263422	3.79619
MYL12A	TAF1	0.244629	4.08783
MYL12A	TLN1	0.29218	3.42255
MYL12A	TNFRSF1A	0.296392	3.37391
MYL12A	TNIK	0.898205	1.11333
MYL12A	TP53BP1	0.285778	3.49921
MYL12A	TP63	0.272197	3.67381
MYL12A	TPM4	0.444227	2.2511
MYL12A	TRAF6	0.283976	3.52143
MYL12A	UBA52	0.271475	3.68358
MYL12A	UTRN	0.648309	1.54247
MYL12A	VHL	0.264971	3.774
MYL12A	VPS39	0.794082	1.25932
MYL12A	YWHAG	0.648309	1.54247
MYL12A	YWHAH	0.794082	1.25932
MYL12A	YWHAZ	0.794082	1.25932
MYL12B	AATF	0.27473	3.63994
MYL12B	ACTA2	0.807575	1.23827
MYL12B	ACTB	0.457721	2.18474
MYL12B	ACTG2	0.299788	3.3357
MYL12B	ADAM19	0.457721	2.18474
MYL12B	ALYREF	0.263384	3.79674
MYL12B	ANLN	0.335991	2.97627
MYL12B	ARPC3	0.457721	2.18474
MYL12B	ARRB1	0.457721	2.18474
MYL12B	ATP6V1B1	0.287382	3.47969
MYL12B	ATP6V1B2	0.661803	1.51102
MYL12B	BECN1	0.30479	3.28095
MYL12B	BRCA1	0.268193	3.72866
MYL12B	BTF3	0.295798	3.38069
MYL12B	BTF3L4	0.299011	3.34435
MYL12B	CALD1	0.31162	3.20904
MYL12B	CALM1	0.661803	1.51102
MYL12B	CAPZA2	0.661803	1.51102
MYL12B	CD4	0.457721	2.18474
MYL12B	CDK2	0.286112	3.49513
MYL12B	CDKN2A	0.269812	3.70629
MYL12B	CPSF6	0.289212	3.45768
MYL12B	CPSF7	0.256518	3.89836
MYL12B	CUL1	0.457721	2.18474
MYL12B	DAPK1	0.807575	1.23827
MYL12B	DAPK3	0.336945	2.96784
MYL12B	DMD	0.911699	1.09685
MYL12B	DNMT1	0.807575	1.23827
MYL12B	ECT2	0.303103	3.29921
MYL12B	EED	0.296932	3.36778
MYL12B	EFL1	0.343992	2.90704
MYL12B	EIF1B	0.304824	3.28058
MYL12B	FBXO25	0.330029	3.03004
MYL12B	FN1	1.0392	0.962282
MYL12B	FOXD3	0.287845	3.47409
MYL12B	FOXP1	0.31477	3.17692
MYL12B	GRB2	0.457721	2.18474
MYL12B	GRIN1	0.807575	1.23827
MYL12B	GRIN2A	1.07714	0.928382
MYL12B	GRIN2B	0.986072	1.01412
MYL12B	GRK4	0.317428	3.15032
MYL12B	GRK5	0.297897	3.35686
MYL12B	GRK6	0.301987	3.3114
MYL12B	GTF2B	0.273118	3.66143
MYL12B	GTF2E2	0.284361	3.51665
MYL12B	GUK1	0.313758	3.18717
MYL12B	HAUS1	0.299925	3.33417
MYL12B	HIST1H1A	0.270642	3.69492
MYL12B	HIST1H1B	0.298025	3.35543
MYL12B	HIST1H1C	0.303083	3.29942
MYL12B	HIST1H1D	0.291009	3.43633
MYL12B	HIST1H1E	0.807575	1.23827
MYL12B	HIST1H1T	0.301201	3.32004
MYL12B	HMGA2	0.258248	3.87224
MYL12B	HNRNPA1	0.258792	3.8641
MYL12B	HSP90AA1	0.807575	1.23827
MYL12B	HSP90AB1	0.457721	2.18474
MYL12B	HSPB1	0.457721	2.18474
MYL12B	INTS3	0.266059	3.75857
MYL12B	IST1	0.32765	3.05204
MYL12B	ITGA1	0.323362	3.09251
MYL12B	ITGA4	0.297634	3.35984
MYL12B	ITGB5	0.328792	3.04143
MYL12B	KCNMA1	0.457721	2.18474
MYL12B	KCNN2	0.340363	2.93804
MYL12B	KHDRBS3	0.27565	3.62778
MYL12B	KLHL40	0.283411	3.52844
MYL12B	LAMP1	0.231604	4.31771
MYL12B	LAMP2	0.256119	3.90443
MYL12B	LGALS3	0.306586	3.26173
MYL12B	LGALS3BP	0.283909	3.52225
MYL12B	LIG4	0.457721	2.18474
MYL12B	LMOD1	0.457721	2.18474
MYL12B	LRR1	0.269753	3.70709
MYL12B	LRRK2	0.340588	2.9361
MYL12B	MAPK1	0.661803	1.51102
MYL12B	MAPK3	0.911699	1.09685
MYL12B	MCM2	0.296129	3.37691
MYL12B	MDC1	0.27173	3.68013
MYL12B	MRPL13	0.240804	4.15276
MYL12B	MTF2	0.457721	2.18474
MYL12B	MYH10	0.661803	1.51102
MYL12B	MYH11	0.986072	1.01412
MYL12B	MYH14	0.457721	2.18474
MYL12B	MYH9	0.986072	1.01412
MYL12B	MYL10	0.356507	2.80499
MYL12B	MYL12A	0.33052	3.02554
MYL12B	MYL5	0.363096	2.75409
MYL12B	MYL6	0.457721	2.18474
MYL12B	MYL6B	0.457721	2.18474
MYL12B	MYL7	0.340398	2.93774
MYL12B	MYL9	0.374938	2.66711
MYL12B	MYLIP	0.457721	2.18474
MYL12B	MYLK	0.396617	2.52132
MYL12B	MYLPF	0.661803	1.51102
MYL12B	MYO18A	0.807575	1.23827
MYL12B	MYO19	0.359516	2.78152
MYL12B	NEK9	0.308502	3.24148
MYL12B	NKTR	0.279567	3.57696
MYL12B	NOTCH1	0.457721	2.18474
MYL12B	NOTCH2	0.661803	1.51102
MYL12B	NOTCH3	0.457721	2.18474
MYL12B	NPHP4	0.32771	3.05148
MYL12B	PAK2	0.328104	3.04781
MYL12B	PAN2	0.302459	3.30623
MYL12B	PARK2	0.457721	2.18474
MYL12B	PAXIP1	0.260876	3.83325
MYL12B	PCNA	0.282633	3.53816
MYL12B	PDLIM7	0.338898	2.95074
MYL12B	PPP1CB	0.457721	2.18474
MYL12B	PPP1R12A	0.457721	2.18474
MYL12B	PPP1R12B	0.387256	2.58227
MYL12B	PRPSAP1	0.278553	3.58999
MYL12B	PTEN	0.661803	1.51102
MYL12B	PXN	0.33186	3.01332
MYL12B	RACGAP1	0.272189	3.67391
MYL12B	RBBP4	0.293124	3.41153
MYL12B	RHOA	0.341406	2.92906
MYL12B	RHOB	0.457721	2.18474
MYL12B	RHOC	0.333803	2.99578
MYL12B	ROCK1	0.317972	3.14493
MYL12B	ROCK2	0.457721	2.18474
MYL12B	RPL23A	0.263718	3.79193
MYL12B	RPL28	0.256377	3.9005
MYL12B	RPS11	0.262736	3.8061
MYL12B	RPS13	0.457721	2.18474
MYL12B	RPS27A	0.286181	3.49429
MYL12B	SETX	0.457721	2.18474
MYL12B	SNCA	0.36505	2.73935
MYL12B	SORBS1	0.307992	3.24684
MYL12B	SORBS3	0.457721	2.18474
MYL12B	SP1	0.311366	3.21166
MYL12B	SPTBN1	0.661803	1.51102
MYL12B	SPTBN2	0.457721	2.18474
MYL12B	STXBP1	0.457721	2.18474
MYL12B	STXBP5L	0.305497	3.27336
MYL12B	SUMO2	0.282889	3.53495
MYL12B	SUV39H2	0.275077	3.63535
MYL12B	SUZ12	0.276915	3.61121
MYL12B	SVIL	0.355913	2.80967
MYL12B	TAF1	0.258122	3.87413
MYL12B	TLN1	0.305674	3.27146
MYL12B	TP53BP1	0.299272	3.34144
MYL12B	TPM1	0.457721	2.18474
MYL12B	TPM2	0.337668	2.96149
MYL12B	TPM3	0.457721	2.18474
MYL12B	TPM4	0.457721	2.18474
MYL12B	UBA52	0.284969	3.50916
MYL12B	UBB	0.27869	3.58821
MYL12B	UBD	0.284895	3.51006
MYL12B	USP45	0.301873	3.31265
MYL12B	UTRN	0.661803	1.51102
MYL12B	VCAM1	0.300654	3.32608
MYL12B	VCL	0.457721	2.18474
MYL12B	VHL	0.278465	3.59112
MYL12B	VPS39	0.807575	1.23827
MYL12B	YWHAB	0.661803	1.51102
MYL12B	YWHAG	0.661803	1.51102
MYL12B	YWHAH	0.807575	1.23827
MYL12B	YWHAQ	0.457721	2.18474
MYL12B	YWHAZ	0.807575	1.23827
MYL2	ACTN2	0.423462	2.36149
MYL2	ACTN3	0.296232	3.37573
MYL2	DES	0.423462	2.36149
MYL2	DMD	0.877439	1.13968
MYL2	KCNMA1	0.423462	2.36149
MYL2	LRSAM1	0.251577	3.97493
MYL2	MYBPC1	0.26664	3.75037
MYL2	MYBPC2	0.293631	3.40564
MYL2	MYBPC3	0.29547	3.38444
MYL2	MYH3	0.272852	3.66499
MYL2	MYH6	0.253932	3.93806
MYL2	MYH8	0.270551	3.69616
MYL2	MYL4	0.299396	3.34006
MYL2	NEB	0.877439	1.13968
MYL2	NHP2	0.240844	4.15207
MYL2	PAK2	0.293845	3.40316
MYL2	PRKCE	0.423462	2.36149
MYL2	TMOD1	0.423462	2.36149
MYL2	TNNC1	0.275495	3.62983
MYL2	TNNI1	0.423462	2.36149
MYL2	TNNI2	0.284647	3.51312
MYL2	TNNI3	0.276254	3.61986
MYL2	TNNT1	0.244505	4.08989
MYL2	TNNT2	0.31949	3.12999
MYL2	TNNT3	0.280466	3.5655
MYL2	TPM4	0.423462	2.36149
MYL2	TRIM55	0.20624	4.84873
MYL2	TRIM63	0.254717	3.92593
MYL2	TTN	0.877439	1.13968
MYL2	USP6	0.319227	3.13256
MYL2	VCP	0.423462	2.36149
MYL2	ZNF529	0.176935	5.65179
MYL3	ACTN2	0.442795	2.25838
MYL3	ACTN3	0.315565	3.16892
MYL3	ATG101	0.285866	3.49814
MYL3	DES	0.442795	2.25838
MYL3	DMD	0.896772	1.11511
MYL3	HMGA2	0.243322	4.10978
MYL3	MIB1	0.442795	2.25838
MYL3	MYBPC1	0.285973	3.49683
MYL3	MYBPC2	0.312964	3.19526
MYL3	MYBPC3	0.314803	3.17659
MYL3	MYH3	0.292185	3.42249
MYL3	MYH6	0.273265	3.65945
MYL3	MYH8	0.289884	3.44965
MYL3	MYL2	0.294828	3.39181
MYL3	MYL4	0.318729	3.13746
MYL3	MYLK	0.381691	2.61992
MYL3	NEB	0.896772	1.11511
MYL3	TMOD1	0.442795	2.25838
MYL3	TNNC1	0.294828	3.39181
MYL3	TNNI1	0.442795	2.25838
MYL3	TNNI2	0.30398	3.28969
MYL3	TNNI3	0.295587	3.3831
MYL3	TNNT1	0.263838	3.7902
MYL3	TNNT2	0.338823	2.95139
MYL3	TNNT3	0.299799	3.33557
MYL3	TPM1	0.442795	2.25838
MYL3	TPM4	0.442795	2.25838
MYL3	TRIM63	0.27405	3.64898
MYL3	TTN	0.896772	1.11511
MYL3	VIM	0.442795	2.25838
MYL3	YWHAQ	0.442795	2.25838
MYL3	YWHAZ	0.792649	1.26159
MYL4	ACTN2	0.447363	2.23532
MYL4	ACTN3	0.320133	3.1237
MYL4	DES	0.447363	2.23532
MYL4	ITGA4	0.287275	3.48098
MYL4	MYBPC1	0.290541	3.44185
MYL4	MYBPC2	0.317532	3.14929
MYL4	MYBPC3	0.319371	3.13115
MYL4	MYH6	0.277833	3.59928
MYL4	MYH8	0.294452	3.39614
MYL4	NEB	0.90134	1.10946
MYL4	PYROXD2	0.233077	4.29043
MYL4	TMOD1	0.447363	2.23532
MYL4	TNNC1	0.299396	3.34006
MYL4	TNNI1	0.447363	2.23532
MYL4	TNNI2	0.308548	3.24099
MYL4	TNNI3	0.300155	3.33162
MYL4	TNNT1	0.268406	3.7257
MYL4	TNNT2	0.343391	2.91213
MYL4	TNNT3	0.304367	3.28551
MYL4	TPM4	0.447363	2.23532
MYL4	TTN	0.90134	1.10946
MYL4	VCAM1	0.290296	3.44476
MYL5	CALD1	0.330703	3.02386
MYL5	IKBKG	0.299875	3.33472
MYL5	MYL10	0.37559	2.66248
MYL5	MYLK	0.4157	2.40558
MYL5	MYLPF	0.680886	1.46868
MYL5	SORBS1	0.327075	3.0574
MYL5	TLN1	0.324757	3.07923
MYL6	ACTA2	0.921283	1.08544
MYL6	ACTB	0.571429	1.75
MYL6	ACTG2	0.413495	2.41841
MYL6	ANLN	0.449699	2.22371
MYL6	BECN1	0.418498	2.3895
MYL6	BOD1L1	0.372098	2.68746
MYL6	CALD1	0.425327	2.35113
MYL6	CALM1	0.77551	1.28947
MYL6	CRELD2	0.389818	2.5653
MYL6	CUL1	0.571429	1.75
MYL6	DLG4	0.77551	1.28947
MYL6	DNAJB9	0.358277	2.79114
MYL6	DNMT3B	0.571429	1.75
MYL6	ESR2	1.09978	0.909273
MYL6	EWSR1	0.369369	2.70732
MYL6	EZH2	0.418548	2.38921
MYL6	FBXO32	0.404412	2.47272
MYL6	GABARAPL1	0.408516	2.44788
MYL6	GRB2	0.571429	1.75
MYL6	GRIN2B	1.09978	0.909273
MYL6	HIST1H2BA	0.412751	2.42277
MYL6	HIST1H2BC	0.406195	2.46187
MYL6	HIST1H2BH	0.41492	2.4101
MYL6	HIST1H2BL	0.77551	1.28947
MYL6	HIST1H2BM	0.415087	2.40914
MYL6	HIST1H2BN	0.412547	2.42396
MYL6	HIST2H2BE	0.412398	2.42484
MYL6	HIST3H2BB	0.415566	2.40636
MYL6	IKBKE	0.392006	2.55098
MYL6	IKBKG	0.3945	2.53486
MYL6	INVS	0.463868	2.15579
MYL6	KIF1BP	0.392871	2.54537
MYL6	KSR1	0.410517	2.43595
MYL6	LRRK2	0.454295	2.20121
MYL6	MAP3K3	0.571429	1.75
MYL6	MDM2	0.42627	2.34593
MYL6	MOB4	0.427709	2.33804
MYL6	MYH14	0.571429	1.75
MYL6	MYL10	0.470215	2.12669
MYL6	MYL5	0.476804	2.0973
MYL6	MYL7	0.454105	2.20213
MYL6	MYLK	0.510325	1.95954
MYL6	MYLPF	0.77551	1.28947
MYL6	MYO18A	0.921283	1.08544
MYL6	MYO19	0.473224	2.11317
MYL6	MYO5A	0.571429	1.75
MYL6	MYO5B	0.452111	2.21185
MYL6	MYO5C	0.448813	2.2281
MYL6	NEDD8	0.400419	2.49738
MYL6	PAK2	0.441811	2.26341
MYL6	PAN2	0.416166	2.40288
MYL6	PCYT2	0.473081	2.1138
MYL6	PDLIM7	0.452605	2.20943
MYL6	PGAM4	0.422055	2.36936
MYL6	PICK1	0.77551	1.28947
MYL6	PINX1	0.375816	2.66088
MYL6	PPP1CB	0.571429	1.75
MYL6	PPP2R2B	0.921283	1.08544
MYL6	PTRH2	0.445111	2.24663
MYL6	RAC1	0.571429	1.75
MYL6	RHOA	0.455114	2.19725
MYL6	RHOB	0.571429	1.75
MYL6	RIPK3	0.484528	2.06387
MYL6	ROCK1	0.43168	2.31653
MYL6	SERP1	0.364278	2.74516
MYL6	SHCBP1	0.373966	2.67404
MYL6	SIRT1	0.571429	1.75
MYL6	SORBS1	0.4217	2.37136
MYL6	SRRM2	0.571429	1.75
MYL6	SUMO2	0.396597	2.52145
MYL6	SUZ12	0.390623	2.56001
MYL6	TFAM	0.571429	1.75
MYL6	TLN1	0.419381	2.38447
MYL6	TPM4	0.571429	1.75
MYL6	TSGA10	0.376976	2.65269
MYL6	USP18	0.424036	2.35829
MYL6	USP45	0.415581	2.40627
MYL6	USP46	0.571429	1.75
MYL6	VPS28	0.404344	2.47314
MYL6	ZNF175	0.331996	3.01208
MYL6B	ACTA2	0.921283	1.08544
MYL6B	ACTB	0.571429	1.75
MYL6B	ACTG2	0.413495	2.41841
MYL6B	ANLN	0.449699	2.22371
MYL6B	CALD1	0.425327	2.35113
MYL6B	CALM1	0.77551	1.28947
MYL6B	CALML3	0.452745	2.20875
MYL6B	CAPZA2	0.77551	1.28947
MYL6B	CCDC8	0.434204	2.30307
MYL6B	CEBPA	0.411498	2.43014
MYL6B	CEP57	0.416838	2.39901
MYL6B	CEP76	0.411208	2.43186
MYL6B	CUL1	0.571429	1.75
MYL6B	DLG4	0.77551	1.28947
MYL6B	DNMT1	0.921283	1.08544
MYL6B	DNMT3B	0.571429	1.75
MYL6B	DUX4	0.412671	2.42324
MYL6B	EZH2	0.418548	2.38921
MYL6B	FBXO32	0.404412	2.47272
MYL6B	GRIN2B	1.09978	0.909273
MYL6B	H2AFX	0.39818	2.51143
MYL6B	HMGA2	0.371956	2.68849
MYL6B	HNF4A	0.36342	2.75163
MYL6B	HUWE1	1.02541	0.975223
MYL6B	INVS	0.463868	2.15579
MYL6B	IQGAP1	0.443599	2.25429
MYL6B	ITGA1	0.437069	2.28797
MYL6B	ITGB5	0.4425	2.25989
MYL6B	LMO2	0.378939	2.63895
MYL6B	LMOD1	0.571429	1.75
MYL6B	LRRK2	0.454295	2.20121
MYL6B	MYH11	1.09978	0.909273
MYL6B	MYH9	1.09978	0.909273
MYL6B	MYL10	0.470215	2.12669
MYL6B	MYL12A	0.444227	2.2511
MYL6B	MYL5	0.476804	2.0973
MYL6B	MYL6	0.571429	1.75
MYL6B	MYL7	0.454105	2.20213
MYL6B	MYL9	0.488646	2.04647
MYL6B	MYLK	0.510325	1.95954
MYL6B	MYLPF	0.77551	1.28947
MYL6B	MYO18A	0.921283	1.08544
MYL6B	MYO19	0.473224	2.11317
MYL6B	MYO5A	0.571429	1.75
MYL6B	PAN2	0.416166	2.40288
MYL6B	PDLIM7	0.452605	2.20943
MYL6B	PICK1	0.77551	1.28947
MYL6B	PXN	0.445568	2.24433
MYL6B	RAC1	0.571429	1.75
MYL6B	RIPK3	0.484528	2.06387
MYL6B	RNF2	0.382922	2.6115
MYL6B	RPGRIP1L	0.77551	1.28947
MYL6B	SIRT1	0.571429	1.75
MYL6B	SORBS1	0.4217	2.37136
MYL6B	SPA17	0.77551	1.28947
MYL6B	TCF3	0.381679	2.62001
MYL6B	TLN1	0.419381	2.38447
MYL6B	TPM4	0.571429	1.75
MYL6B	USP46	0.571429	1.75
MYL6B	VCL	0.571429	1.75
MYL6B	YWHAG	0.77551	1.28947
MYL6B	YWHAH	0.921283	1.08544
MYL6B	ZNF175	0.331996	3.01208
MYL7	CALD1	0.308004	3.24671
MYL7	MYL10	0.352891	2.83374
MYL7	MYL5	0.35948	2.78179
MYL7	MYLK	0.393001	2.54452
MYL7	MYLPF	0.658187	1.51933
MYL7	SORBS1	0.304376	3.28541
MYL7	TLN1	0.302058	3.31063
MYL9	ACTA2	0.8385	1.19261
MYL9	ACTG2	0.330712	3.02378
MYL9	ADAM19	0.488646	2.04647
MYL9	CALD1	0.342544	2.91933
MYL9	CALM1	0.692727	1.44357
MYL9	FBXO25	0.360954	2.77044
MYL9	FOXD3	0.31877	3.13706
MYL9	FOXP1	0.345695	2.89272
MYL9	GRK4	0.348353	2.87065
MYL9	GRK5	0.328822	3.04116
MYL9	GRK6	0.332911	3.0038
MYL9	GUK1	0.344683	2.90122
MYL9	ITGA1	0.354286	2.82258
MYL9	LMOD1	0.488646	2.04647
MYL9	LRRK2	0.371512	2.6917
MYL9	MAPK1	0.692727	1.44357
MYL9	MAPK3	0.942623	1.06087
MYL9	MCM2	0.327053	3.05761
MYL9	MRPL13	0.271728	3.68014
MYL9	MYH10	0.692727	1.44357
MYL9	MYH11	1.017	0.983287
MYL9	MYH14	0.488646	2.04647
MYL9	MYH9	1.017	0.983287
MYL9	MYL10	0.387432	2.5811
MYL9	MYL5	0.394021	2.53794
MYL9	MYL6	0.488646	2.04647
MYL9	MYL7	0.371322	2.69308
MYL9	MYLK	0.427542	2.33895
MYL9	MYLPF	0.692727	1.44357
MYL9	NDN	0.317141	3.15317
MYL9	NOTCH1	0.488646	2.04647
MYL9	NOTCH2	0.692727	1.44357
MYL9	NOTCH3	0.488646	2.04647
MYL9	PAK2	0.359028	2.78529
MYL9	PPP1CB	0.488646	2.04647
MYL9	PRKAA1	0.488646	2.04647
MYL9	PXN	0.362785	2.75646
MYL9	RHOA	0.372331	2.68578
MYL9	RHOB	0.488646	2.04647
MYL9	ROCK1	0.348897	2.86618
MYL9	SORBS1	0.338917	2.95058
MYL9	STXBP1	0.488646	2.04647
MYL9	TLN1	0.336598	2.9709
MYL9	TP63	0.316615	3.15841
MYL9	TPM4	0.488646	2.04647
MYL9	UTRN	0.692727	1.44357
MYL9	VPS39	0.8385	1.19261
MYLIP	BTRC	0.397964	2.51279
MYLIP	CNPY2	0.500048	1.99981
MYLIP	DAPP1	0.393765	2.53959
MYLIP	FBXL12	0.363093	2.75412
MYLIP	FBXL15	0.351945	2.84135
MYLIP	FBXL18	0.77551	1.28947
MYLIP	FBXL20	0.571429	1.75
MYLIP	FBXL21	0.351252	2.84696
MYLIP	FBXL3	0.369983	2.70282
MYLIP	FBXL4	0.35022	2.85535
MYLIP	FBXL5	0.369048	2.70967
MYLIP	FBXL7	0.348752	2.86736
MYLIP	FBXL8	0.355273	2.81473
MYLIP	FBXO10	0.354483	2.82101
MYLIP	FBXO17	0.357521	2.79704
MYLIP	FBXO2	0.36429	2.74506
MYLIP	FBXO32	0.404412	2.47272
MYLIP	FBXO4	0.36265	2.75748
MYLIP	FBXO40	0.363473	2.75124
MYLIP	FBXO44	0.344773	2.90046
MYLIP	FBXO6	0.400972	2.49394
MYLIP	FBXO7	0.77551	1.28947
MYLIP	FBXO9	0.385061	2.59699
MYLIP	FBXW11	0.397493	2.51577
MYLIP	FBXW2	0.366864	2.72581
MYLIP	FBXW5	0.352935	2.83338
MYLIP	FBXW7	0.411478	2.43026
MYLIP	HERC5	0.367056	2.72438
MYLIP	MIB2	0.369625	2.70544
MYLIP	NEDD4L	0.39472	2.53344
MYLIP	RBCK1	0.369046	2.70969
MYLIP	RLIM	0.3599	2.77855
MYLIP	RNF114	0.337012	2.96725
MYLIP	RNF115	0.372283	2.68613
MYLIP	RNF19A	0.349846	2.8584
MYLIP	SMURF2	0.371981	2.68831
MYLIP	SPSB1	0.378666	2.64085
MYLIP	TRIM36	0.363199	2.75331
MYLIP	TSC22D4	0.353913	2.82556
MYLIP	UBE2D4	0.356728	2.80326
MYLIP	UNKL	0.352072	2.84032
MYLIP	WSB1	0.350129	2.85609
MYLK	ALK	0.510325	1.95954
MYLK	ANLN	0.388595	2.57337
MYLK	GOPC	0.383474	2.60774
MYLK	MYH14	0.510325	1.95954
MYLK	MYL10	0.409111	2.44433
MYLK	MYLPF	0.714406	1.39976
MYLK	MYO19	0.41212	2.42648
MYLK2	C12orf65	1.02952	0.971325
MYLK2	SMDT1	0.925398	1.08062
MYLK2	SMURF2	0.376097	2.65889
MYLK2	TMEM260	0.330646	3.02438
MYLK4	COPS5	0.326408	3.06365
MYLK4	SUPT20H	0.372882	2.68181
MYLPF	LIN37	0.537219	1.86144
MYLPF	MYL10	0.674296	1.48303
MYLPF	SORBS1	0.625781	1.598
MYLPF	TLN1	0.623463	1.60394
MYLPF	TP63	0.60348	1.65706
MYO10	BAIAP2	1.02541	0.975223
MYO10	FBXW11	0.397493	2.51577
MYO10	NCKAP1	0.571429	1.75
MYO10	NCKIPSD	0.921283	1.08544
MYO10	NOVA2	0.479422	2.08584
MYO10	WASF2	0.465353	2.14891
MYO10	WIPI2	0.429562	2.32795
MYO15A	HSF4	0.745708	1.34101
MYO15A	INVS	0.813722	1.22892
MYO15B	CDC5L	0.136715	7.31451
MYO15B	PNMA5	0.0604108	16.5533
MYO15B	RAD54B	0.145409	6.87713
MYO18A	ABI2	0.921283	1.08544
MYO18A	AHCYL2	0.774948	1.29041
MYO18A	AKAP2	0.85561	1.16876
MYO18A	ANLN	0.799553	1.2507
MYO18A	AP2M1	0.921283	1.08544
MYO18A	ARHGEF1	0.79813	1.25293
MYO18A	ARHGEF17	0.921283	1.08544
MYO18A	ARPC5L	0.807178	1.23888
MYO18A	BMP2K	0.810878	1.23323
MYO18A	CDC42BPB	0.921283	1.08544
MYO18A	CFL2	0.788677	1.26795
MYO18A	CGN	0.904045	1.10614
MYO18A	CORO1B	0.787963	1.26909
MYO18A	CORO1C	0.921283	1.08544
MYO18A	CORO2A	0.794195	1.25914
MYO18A	CYFIP2	0.921283	1.08544
MYO18A	DDRGK1	0.766243	1.30507
MYO18A	EFHD2	0.921283	1.08544
MYO18A	GAN	0.814346	1.22798
MYO18A	GOLPH3	0.772477	1.29454
MYO18A	KCTD10	0.818172	1.22224
MYO18A	KIF1BP	0.742725	1.34639
MYO18A	LATS2	0.758877	1.31774
MYO18A	LIMA1	0.822187	1.21627
MYO18A	LIMCH1	0.819862	1.21972
MYO18A	LRRFIP2	0.813229	1.22967
MYO18A	LURAP1	0.803969	1.24383
MYO18A	LZTS2	0.726362	1.37672
MYO18A	MARK4	1.12536	0.888601
MYO18A	MOV10	1.27114	0.786697
MYO18A	MYO19	0.823078	1.21495
MYO18A	MYO5A	0.921283	1.08544
MYO18A	MYO5B	0.801965	1.24694
MYO18A	MYO5C	0.798667	1.25209
MYO18A	MYO6	0.921283	1.08544
MYO18A	NCKAP1	0.921283	1.08544
MYO18A	NOCT	0.737933	1.35514
MYO18A	NXF1	0.728585	1.37252
MYO18A	PLK2	0.775804	1.28899
MYO18A	PYCR2	0.827906	1.20787
MYO18A	RAI14	0.921283	1.08544
MYO18A	RAP2C	0.771131	1.2968
MYO18A	RNF11	0.729043	1.37166
MYO18A	SPC25	0.747215	1.3383
MYO18A	TES	0.77713	1.28679
MYO18A	TJP2	1.12536	0.888601
MYO18A	TMOD3	0.807323	1.23866
MYO18A	TPX2	0.784591	1.27455
MYO18A	TRIOBP	0.818902	1.22115
MYO18A	UPK3B	1.19825	0.83455
MYO18A	WASF2	0.815207	1.22668
MYO18A	WASF3	0.921283	1.08544
MYO18B	TNKS2	0.993782	1.00626
MYO19	ACTR10	0.35416	2.82358
MYO19	ADD3	0.473224	2.11317
MYO19	ANLN	0.351494	2.845
MYO19	ANTXR1	0.307024	3.25708
MYO19	ARPC5L	0.359119	2.78459
MYO19	BMP2K	0.362818	2.7562
MYO19	CARD10	0.432476	2.31227
MYO19	CDC42SE2	0.677305	1.47644
MYO19	CFL2	0.340618	2.93584
MYO19	CHCHD3	0.473224	2.11317
MYO19	CHMP4B	0.473224	2.11317
MYO19	CORO1B	0.339904	2.94201
MYO19	CORO1C	0.473224	2.11317
MYO19	DOCK7	0.300236	3.33071
MYO19	ENOPH1	0.338743	2.95209
MYO19	ERBIN	0.361756	2.7643
MYO19	GAS2L1	0.473224	2.11317
MYO19	GTSE1	0.324363	3.08297
MYO19	LIMA1	0.374128	2.67289
MYO19	LIMCH1	0.371803	2.68959
MYO19	LRRFIP2	0.36517	2.73845
MYO19	MYADM	0.263311	3.79779
MYO19	MYL10	0.37201	2.6881
MYO19	MYO10	0.473224	2.11317
MYO19	MYO5A	0.473224	2.11317
MYO19	MYO5B	0.353906	2.82561
MYO19	MYO5C	0.350608	2.85219
MYO19	MYO6	0.473224	2.11317
MYO19	PPP1R9A	0.32258	3.10001
MYO19	PPP1R9B	0.367084	2.72417
MYO19	RAI14	0.473224	2.11317
MYO19	TJP2	0.677305	1.47644
MYO19	TMOD2	0.473224	2.11317
MYO19	TMOD3	0.359264	2.78347
MYO19	UNC45A	0.304649	3.28247
MYO19	ZBTB20	0.677305	1.47644
MYO1A	PHLDA3	0.767988	1.3021
MYO1A	USP20	0.76176	1.31275
MYO1B	ACTB	0.463463	2.15767
MYO1B	ANLN	0.341733	2.92626
MYO1B	ATP6V1A	0.463463	2.15767
MYO1B	ATP6V1B1	0.293124	3.41153
MYO1B	BRF2	0.243361	4.10912
MYO1B	CALML3	0.344779	2.90041
MYO1B	CAPZA2	0.667544	1.49803
MYO1B	CASKIN1	0.463463	2.15767
MYO1B	CCDC8	0.326238	3.06525
MYO1B	CDK2	0.291854	3.42637
MYO1B	CIAO1	0.294804	3.39208
MYO1B	CORO1C	0.463463	2.15767
MYO1B	CSF1	0.39125	2.55591
MYO1B	CSNK2A1	0.463463	2.15767
MYO1B	CUL1	0.463463	2.15767
MYO1B	CUL7	0.307351	3.25361
MYO1B	DAPK1	0.813317	1.22953
MYO1B	DBN1	0.356658	2.80381
MYO1B	ECM29	0.302977	3.30058
MYO1B	EED	0.302673	3.30389
MYO1B	EGFR	0.463463	2.15767
MYO1B	EIF4A2	0.667544	1.49803
MYO1B	ESR1	0.463463	2.15767
MYO1B	FBXO25	0.335771	2.97822
MYO1B	FLNA	0.463463	2.15767
MYO1B	FLNB	0.463463	2.15767
MYO1B	GRB2	0.463463	2.15767
MYO1B	GRIN1	0.813317	1.22953
MYO1B	GRIN2B	0.991814	1.00825
MYO1B	IQGAP1	0.335633	2.97945
MYO1B	LIMA1	0.364367	2.74449
MYO1B	LRRK2	0.346329	2.88742
MYO1B	MAP1LC3A	0.463463	2.15767
MYO1B	MAP3K3	0.463463	2.15767
MYO1B	MTNR1A	0.315388	3.1707
MYO1B	MTNR1B	0.333037	3.00267
MYO1B	MYC	0.288693	3.46388
MYO1B	MYH10	0.667544	1.49803
MYO1B	MYH11	0.991814	1.00825
MYO1B	MYH9	0.991814	1.00825
MYO1B	MYO18A	0.813317	1.22953
MYO1B	MYO19	0.365258	2.73779
MYO1B	MYO5C	0.340847	2.93387
MYO1B	NTRK1	0.463463	2.15767
MYO1B	PAN2	0.308201	3.24464
MYO1B	PDLIM7	0.344639	2.90159
MYO1B	PPP1CB	0.463463	2.15767
MYO1B	PPP1CC	0.293405	3.40826
MYO1B	PTEN	0.667544	1.49803
MYO1B	PTP4A3	0.286257	3.49337
MYO1B	RIPK3	0.376562	2.65561
MYO1B	RPA1	0.281788	3.54877
MYO1B	RPA2	0.279071	3.58331
MYO1B	RPA3	0.273456	3.65689
MYO1B	SAMM50	0.347529	2.87746
MYO1B	SIRT7	0.325586	3.07138
MYO1B	SP1	0.317107	3.15351
MYO1B	SUMO2	0.288631	3.46463
MYO1B	SVIL	0.361655	2.76507
MYO1B	SYNPO	0.463463	2.15767
MYO1B	TCF3	0.273713	3.65347
MYO1B	TMOD1	0.463463	2.15767
MYO1B	TMOD2	0.463463	2.15767
MYO1B	TMOD3	0.349503	2.8612
MYO1B	TPM1	0.463463	2.15767
MYO1B	TSC22D1	0.463463	2.15767
MYO1B	TUBA1A	0.667544	1.49803
MYO1B	TUBB3	0.463463	2.15767
MYO1B	WRAP73	0.316793	3.15663
MYO1C	AAK1	0.441307	2.266
MYO1C	ABI1	0.441307	2.266
MYO1C	ABLIM1	0.645388	1.54945
MYO1C	ACTA1	0.285052	3.50813
MYO1C	ACTB	0.441307	2.266
MYO1C	ACTC1	0.441307	2.266
MYO1C	ACTG1	0.28712	3.48286
MYO1C	ACTN1	0.791161	1.26397
MYO1C	ACTN2	0.441307	2.266
MYO1C	ACTN4	0.441307	2.266
MYO1C	ACTR2	0.441307	2.266
MYO1C	ACTR3	0.441307	2.266
MYO1C	ADD1	0.441307	2.266
MYO1C	AFAP1	0.375065	2.6662
MYO1C	AGGF1	0.228965	4.36749
MYO1C	ALDOA	0.895284	1.11696
MYO1C	ALDOB	0.314385	3.18081
MYO1C	ANLN	0.319577	3.12914
MYO1C	AP2A1	0.441307	2.266
MYO1C	AP2M1	0.441307	2.266
MYO1C	AP3M1	0.441307	2.266
MYO1C	ARHGAP11A	0.441307	2.266
MYO1C	ARHGAP21	0.645388	1.54945
MYO1C	ARPC1A	0.306991	3.25743
MYO1C	ARPC1B	0.318801	3.13676
MYO1C	ARPC2	0.441307	2.266
MYO1C	ARPC3	0.441307	2.266
MYO1C	ARPC4	0.320053	3.12448
MYO1C	ARPC5	0.314507	3.17958
MYO1C	ARPC5L	0.327202	3.05621
MYO1C	ARRB1	0.441307	2.266
MYO1C	ARRB2	0.645388	1.54945
MYO1C	BAIAP2	0.895284	1.11696
MYO1C	BAP18	0.308456	3.24196
MYO1C	BASP1	0.645388	1.54945
MYO1C	BAZ1B	0.251225	3.98049
MYO1C	BICD1	0.356253	2.80699
MYO1C	BICD2	0.305327	3.27518
MYO1C	BMP2K	0.330901	3.02205
MYO1C	BMPR1B	0.247694	4.03724
MYO1C	BRK1	0.379964	2.63183
MYO1C	C19orf43	0.301781	3.31366
MYO1C	C19orf52	0.266331	3.75473
MYO1C	CALM1	0.645388	1.54945
MYO1C	CALML3	0.322623	3.09959
MYO1C	CAMK2G	0.441307	2.266
MYO1C	CAPZA1	0.441307	2.266
MYO1C	CAPZA2	0.645388	1.54945
MYO1C	CAPZB	0.441307	2.266
MYO1C	CARD10	0.400559	2.49651
MYO1C	CBL	0.307809	3.24876
MYO1C	CCAR1	0.213462	4.68468
MYO1C	CCDC127	0.276292	3.61936
MYO1C	CD109	0.289949	3.44888
MYO1C	CD2AP	0.285843	3.49843
MYO1C	CD3EAP	0.228935	4.36804
MYO1C	CDC42	0.441307	2.266
MYO1C	CDK2	0.269698	3.70785
MYO1C	CDKN2A	0.253397	3.94637
MYO1C	CEP162	0.306231	3.2655
MYO1C	CEP170	0.441307	2.266
MYO1C	CFL1	0.441307	2.266
MYO1C	CFL2	0.308701	3.23938
MYO1C	CHCHD3	0.441307	2.266
MYO1C	CHERP	0.211184	4.7352
MYO1C	CIAO1	0.272648	3.66773
MYO1C	CLASP1	0.441307	2.266
MYO1C	CLASP2	0.441307	2.266
MYO1C	CLINT1	0.645388	1.54945
MYO1C	CLTA	0.441307	2.266
MYO1C	CLTB	0.332476	3.00774
MYO1C	CLTC	0.441307	2.266
MYO1C	CLTCL1	0.895284	1.11696
MYO1C	COBL	0.441307	2.266
MYO1C	CORO1B	0.307987	3.24689
MYO1C	CORO1C	0.441307	2.266
MYO1C	CORO2A	0.314219	3.18249
MYO1C	CRIP2	0.441307	2.266
MYO1C	CSF1	0.369094	2.70934
MYO1C	CSTF2T	0.230465	4.33905
MYO1C	CTTN	0.330153	3.0289
MYO1C	CYFIP1	0.791161	1.26397
MYO1C	CYFIP2	0.441307	2.266
MYO1C	DAB2	0.331888	3.01306
MYO1C	DAPK3	0.320531	3.11983
MYO1C	DBN1	0.334502	2.98952
MYO1C	DCTN1	0.441307	2.266
MYO1C	DCTN2	0.441307	2.266
MYO1C	DCTN3	0.295407	3.38516
MYO1C	DCTN5	0.288054	3.47157
MYO1C	DDX21	0.263485	3.79529
MYO1C	DDX39B	0.264008	3.78777
MYO1C	DEK	0.231123	4.3267
MYO1C	DENND1A	0.313557	3.18921
MYO1C	DIXDC1	0.417968	2.39253
MYO1C	DOCK7	0.268319	3.7269
MYO1C	DST	0.645388	1.54945
MYO1C	DSTN	0.441307	2.266
MYO1C	E2F3	0.267367	3.74017
MYO1C	EED	0.280517	3.56484
MYO1C	EFHD1	0.791161	1.26397
MYO1C	EFHD2	0.441307	2.266
MYO1C	EGFR	0.441307	2.266
MYO1C	EIF3B	0.791161	1.26397
MYO1C	EIF3I	0.28747	3.47862
MYO1C	EIF4A2	0.645388	1.54945
MYO1C	EMD	0.258351	3.8707
MYO1C	EP300	0.969658	1.03129
MYO1C	EPS15	0.308883	3.23747
MYO1C	ERCC6	0.251849	3.97064
MYO1C	ESR1	0.441307	2.266
MYO1C	ESR2	0.969658	1.03129
MYO1C	EVI5	0.257654	3.88117
MYO1C	EXOC1	0.441307	2.266
MYO1C	EXOC2	0.441307	2.266
MYO1C	EXOC3	0.441307	2.266
MYO1C	EXOC4	0.441307	2.266
MYO1C	EXOC5	0.309276	3.23336
MYO1C	EXOC6	0.327334	3.05499
MYO1C	EXOC7	0.362318	2.76001
MYO1C	EXOC8	0.441307	2.266
MYO1C	FARP1	0.441307	2.266
MYO1C	FBXO25	0.313615	3.18863
MYO1C	FBXO30	0.220453	4.53611
MYO1C	FBXO46	0.376735	2.65438
MYO1C	FCHO2	0.334412	2.99033
MYO1C	FLII	0.339503	2.94548
MYO1C	FLNA	0.441307	2.266
MYO1C	FLNB	0.441307	2.266
MYO1C	GAK	0.306328	3.26447
MYO1C	GAS2L1	0.441307	2.266
MYO1C	GAS2L3	0.297366	3.36286
MYO1C	GIPC1	0.315548	3.16909
MYO1C	GPC3	0.271108	3.68857
MYO1C	GPC5	0.274194	3.64705
MYO1C	GRB2	0.441307	2.266
MYO1C	GRIN1	0.791161	1.26397
MYO1C	GRIN2B	0.969658	1.03129
MYO1C	GRK5	0.281483	3.55262
MYO1C	GSN	0.895284	1.11696
MYO1C	GTF2F1	0.213738	4.67862
MYO1C	GTSE1	0.292446	3.41943
MYO1C	H3F3A	0.278889	3.58566
MYO1C	HDGFRP2	0.282747	3.53674
MYO1C	HIP1R	0.308747	3.2389
MYO1C	HIST1H3A	0.263036	3.80176
MYO1C	HIST1H4A	0.273296	3.65903
MYO1C	HIST2H3A	0.274242	3.64641
MYO1C	HMGB2	0.319891	3.12607
MYO1C	HSP90AA1	0.791161	1.26397
MYO1C	HSP90AB1	0.441307	2.266
MYO1C	HSPA8	0.791161	1.26397
MYO1C	IKBKG	0.264378	3.78246
MYO1C	IMPDH1	0.306099	3.26691
MYO1C	IMPDH2	0.303984	3.28964
MYO1C	INF2	0.337263	2.96504
MYO1C	INO80	0.791161	1.26397
MYO1C	IQCB1	0.300859	3.32382
MYO1C	IQGAP1	0.313477	3.19003
MYO1C	ITPR1	0.645388	1.54945
MYO1C	ITPR2	0.301028	3.32195
MYO1C	ITPR3	0.304229	3.287
MYO1C	JMY	0.355813	2.81047
MYO1C	JPH1	0.271906	3.67775
MYO1C	JUN	0.270492	3.69697
MYO1C	KAT2A	0.250962	3.98467
MYO1C	KAT2B	0.441307	2.266
MYO1C	KAT6A	0.324806	3.07876
MYO1C	KCTD10	0.338196	2.95687
MYO1C	KHDRBS1	0.311818	3.207
MYO1C	KIAA1211	0.483832	2.06683
MYO1C	KIF11	0.265886	3.761
MYO1C	KIF1B	0.441307	2.266
MYO1C	KIF1C	0.333106	3.00205
MYO1C	LAMP1	0.21519	4.64706
MYO1C	LAMP2	0.239705	4.1718
MYO1C	LARP4	0.272328	3.67205
MYO1C	LIMA1	0.342211	2.92218
MYO1C	LIMCH1	0.339886	2.94216
MYO1C	LMO7	0.441307	2.266
MYO1C	LRCH3	0.283224	3.53077
MYO1C	LRRFIP2	0.333253	3.00072
MYO1C	LRRK2	0.324174	3.08477
MYO1C	LUZP1	0.645388	1.54945
MYO1C	LZTS2	0.246386	4.05867
MYO1C	MAP3K3	0.441307	2.266
MYO1C	MCM5	0.267062	3.74446
MYO1C	MCM7	0.273158	3.66089
MYO1C	MED12	0.645388	1.54945
MYO1C	MED15	0.441307	2.266
MYO1C	MED16	0.441307	2.266
MYO1C	MEX3C	0.269862	3.70559
MYO1C	MIS12	0.263171	3.79981
MYO1C	MISP	0.338306	2.9559
MYO1C	MPRIP	0.441307	2.266
MYO1C	MRM1	0.269641	3.70863
MYO1C	MRPL55	0.169198	5.91024
MYO1C	MTNR1A	0.293232	3.41027
MYO1C	MTNR1B	0.310881	3.21666
MYO1C	MTUS1	0.192859	5.18512
MYO1C	MYBBP1A	0.277001	3.61009
MYO1C	MYH10	0.645388	1.54945
MYO1C	MYH11	0.969658	1.03129
MYO1C	MYH9	0.969658	1.03129
MYO1C	MYL12A	0.314106	3.18364
MYO1C	MYL12B	0.327599	3.05251
MYO1C	MYL6	0.441307	2.266
MYO1C	MYL6B	0.441307	2.266
MYO1C	MYLK	0.380203	2.63017
MYO1C	MYO18A	0.791161	1.26397
MYO1C	MYO19	0.343102	2.91459
MYO1C	MYO1B	0.333341	2.99993
MYO1C	MYO1E	0.323993	3.08648
MYO1C	MYO5A	0.441307	2.266
MYO1C	MYO5B	0.321989	3.10569
MYO1C	MYO5C	0.318691	3.13783
MYO1C	MYO6	0.441307	2.266
MYO1C	NAP1L1	0.266351	3.75444
MYO1C	NCBP3	0.283353	3.52917
MYO1C	NCK1	0.791161	1.26397
MYO1C	NCKAP1	0.441307	2.266
MYO1C	NCKAP1L	0.368189	2.716
MYO1C	NCKIPSD	0.791161	1.26397
MYO1C	NEK6	0.27894	3.58501
MYO1C	NEXN	0.356062	2.8085
MYO1C	NPHP4	0.311296	3.21238
MYO1C	NSRP1	0.292162	3.42275
MYO1C	NTRK1	0.441307	2.266
MYO1C	NUP93	0.259011	3.86084
MYO1C	OXR1	0.441307	2.266
MYO1C	PALLD	0.441307	2.266
MYO1C	PAN2	0.286045	3.49596
MYO1C	PCNP	0.258883	3.86275
MYO1C	PDGFRA	0.441307	2.266
MYO1C	PDLIM7	0.322483	3.10094
MYO1C	PHLDA3	0.288011	3.47208
MYO1C	PHLDB2	0.314924	3.17537
MYO1C	PICALM	0.441307	2.266
MYO1C	PIK3C2A	0.791161	1.26397
MYO1C	PLEKHB1	0.221398	4.51675
MYO1C	PLEKHG5	0.24367	4.10392
MYO1C	PNPO	0.441307	2.266
MYO1C	POLR1A	0.289546	3.45368
MYO1C	POLR1B	0.282237	3.54313
MYO1C	POLR1C	0.281495	3.55246
MYO1C	POLR1D	0.284368	3.51657
MYO1C	POLR1E	0.291011	3.43629
MYO1C	POLR2E	0.245935	4.06612
MYO1C	POLR2F	0.21848	4.57709
MYO1C	POLR2H	0.22072	4.53062
MYO1C	POLR2K	0.21872	4.57205
MYO1C	POLR2L	0.227767	4.39044
MYO1C	PPFIBP1	0.392886	2.54527
MYO1C	PPP1CA	0.441307	2.266
MYO1C	PPP1CB	0.441307	2.266
MYO1C	PPP1CC	0.271249	3.68665
MYO1C	PPP1R12A	0.441307	2.266
MYO1C	PPP1R12B	0.370841	2.69657
MYO1C	PPP1R9B	0.335167	2.98359
MYO1C	PTEN	0.645388	1.54945
MYO1C	PTP4A3	0.264101	3.78643
MYO1C	PYCARD	0.791161	1.26397
MYO1C	RAC1	0.441307	2.266
MYO1C	RAI14	0.441307	2.266
MYO1C	RALA	0.441307	2.266
MYO1C	RANBP2	0.262632	3.80761
MYO1C	RANGAP1	0.791161	1.26397
MYO1C	RBM10	0.25083	3.98676
MYO1C	RBM17	0.225599	4.43265
MYO1C	RBM33	0.279803	3.57394
MYO1C	RBM5	0.210634	4.74757
MYO1C	RIOK3	0.281059	3.55798
MYO1C	RIPK3	0.354406	2.82162
MYO1C	RPA1	0.259632	3.8516
MYO1C	RPA2	0.256916	3.89233
MYO1C	RPA3	0.2513	3.9793
MYO1C	RPS6KB2	0.29785	3.3574
MYO1C	RRAS2	0.306143	3.26645
MYO1C	RRN3	0.223064	4.48301
MYO1C	S100A10	0.441307	2.266
MYO1C	SAFB2	0.791161	1.26397
MYO1C	SCAF8	0.301906	3.31228
MYO1C	SEC16A	0.441307	2.266
MYO1C	SF3B1	0.895284	1.11696
MYO1C	SF3B2	0.221371	4.5173
MYO1C	SHC1	0.313148	3.19338
MYO1C	SIPA1	0.37685	2.65358
MYO1C	SIPA1L1	0.441307	2.266
MYO1C	SIPA1L3	0.645388	1.54945
MYO1C	SIRT7	0.30343	3.29565
MYO1C	SLX4	0.25613	3.90426
MYO1C	SMARCA5	0.260098	3.8447
MYO1C	SORBS2	0.791161	1.26397
MYO1C	SP1	0.294951	3.39039
MYO1C	SPECC1	0.441307	2.266
MYO1C	SPECC1L	0.28259	3.5387
MYO1C	SPTAN1	0.645388	1.54945
MYO1C	SPTBN1	0.645388	1.54945
MYO1C	SPTBN2	0.441307	2.266
MYO1C	SQRDL	0.272963	3.6635
MYO1C	SRSF2	0.241544	4.14004
MYO1C	SSFA2	0.338984	2.95
MYO1C	SSH1	0.290814	3.43863
MYO1C	SSH2	0.791161	1.26397
MYO1C	ST5	0.416518	2.40086
MYO1C	STON2	0.441307	2.266
MYO1C	STRN	0.30606	3.26733
MYO1C	STRN3	0.304856	3.28024
MYO1C	STRN4	0.441307	2.266
MYO1C	SULT2B1	0.262111	3.81518
MYO1C	SUMO2	0.266475	3.7527
MYO1C	SUN2	0.298234	3.35307
MYO1C	SUZ12	0.260501	3.83876
MYO1C	SVIL	0.339499	2.94552
MYO1C	SYNPO	0.441307	2.266
MYO1C	TADA3	0.28065	3.56316
MYO1C	TAF1A	0.235828	4.24038
MYO1C	TAF1B	0.246848	4.05108
MYO1C	TAF1C	0.441307	2.266
MYO1C	TAF1D	0.257055	3.89022
MYO1C	TBP	0.645388	1.54945
MYO1C	TIMM13	0.273866	3.65142
MYO1C	TIMM8B	0.230115	4.34565
MYO1C	TJP1	0.791161	1.26397
MYO1C	TJP2	0.645388	1.54945
MYO1C	TMED10	0.272438	3.67057
MYO1C	TMOD1	0.441307	2.266
MYO1C	TMOD2	0.441307	2.266
MYO1C	TMOD3	0.327347	3.05486
MYO1C	TOM1	0.312356	3.20148
MYO1C	TP53	0.791161	1.26397
MYO1C	TPM1	0.441307	2.266
MYO1C	TPM2	0.321254	3.11281
MYO1C	TPM4	0.441307	2.266
MYO1C	TPRN	0.380807	2.626
MYO1C	TRIOBP	0.338926	2.9505
MYO1C	TRPS1	0.272183	3.674
MYO1C	TUBA1A	0.645388	1.54945
MYO1C	TUBB3	0.441307	2.266
MYO1C	TWF1	0.348418	2.87011
MYO1C	TWF2	0.316749	3.15708
MYO1C	TWISTNB	0.257471	3.88394
MYO1C	U2SURP	0.215212	4.64659
MYO1C	UBD	0.268481	3.72466
MYO1C	UBE2Q2	0.250486	3.99224
MYO1C	UNC45A	0.272732	3.6666
MYO1C	USP20	0.281783	3.54882
MYO1C	UVRAG	0.295256	3.38689
MYO1C	VCL	0.441307	2.266
MYO1C	WAS	0.333442	2.99902
MYO1C	WASF2	0.335231	2.98302
MYO1C	WASL	0.441307	2.266
MYO1C	WDR1	0.322846	3.09745
MYO1C	WIPF1	0.32288	3.09712
MYO1C	WIPF2	0.441307	2.266
MYO1C	WRAP73	0.294637	3.394
MYO1C	ZDHHC5	0.969658	1.03129
MYO1C	ZNRD1	0.441307	2.266
MYO1C	ZSCAN26	0.265473	3.76687
MYO1D	ATP6V1A	0.571429	1.75
MYO1D	ATP6V1B1	0.40109	2.49321
MYO1D	CCDC8	0.434204	2.30307
MYO1D	CSF1	0.499216	2.00314
MYO1D	CUL1	0.571429	1.75
MYO1D	DAPK1	0.921283	1.08544
MYO1D	ECT2	0.41681	2.39917
MYO1D	EGFR	0.571429	1.75
MYO1D	ESR2	1.09978	0.909273
MYO1D	FBXO25	0.443737	2.25359
MYO1D	GRIN1	0.921283	1.08544
MYO1D	GRIN2B	1.09978	0.909273
MYO1D	IKBKG	0.3945	2.53486
MYO1D	ILK	0.436327	2.29186
MYO1D	LRRK2	0.454295	2.20121
MYO1D	MAD2L1	0.398458	2.50968
MYO1D	MAP3K1	0.40636	2.46087
MYO1D	MAP3K3	0.571429	1.75
MYO1D	MDC1	0.385437	2.59446
MYO1D	MTNR1A	0.423354	2.36209
MYO1D	MTNR1B	0.441003	2.26756
MYO1D	MYC	0.396659	2.52106
MYO1D	PAN2	0.416166	2.40288
MYO1D	PARP2	0.37257	2.68406
MYO1D	PAXIP1	0.374583	2.66964
MYO1D	PELO	0.408693	2.44682
MYO1D	PEX19	0.355414	2.81362
MYO1D	PHLDA3	0.418133	2.39158
MYO1D	PPP1CA	0.571429	1.75
MYO1D	PPP4C	1.02541	0.975223
MYO1D	PTEN	0.77551	1.28947
MYO1D	RIPK3	0.484528	2.06387
MYO1D	SHC1	0.44327	2.25596
MYO1D	SIRT7	0.433552	2.30653
MYO1D	SUMO2	0.396597	2.52145
MYO1D	SUMO3	0.391375	2.55509
MYO1D	SVIL	0.469621	2.12938
MYO1D	TBC1D9B	0.571429	1.75
MYO1D	TSC22D1	0.571429	1.75
MYO1D	TUBA1A	0.77551	1.28947
MYO1D	UBASH3B	0.440011	2.27267
MYO1D	UBB	0.392398	2.54843
MYO1D	VSIG4	0.456567	2.19026
MYO1D	WRAP73	0.424759	2.35427
MYO1D	WTAP	0.404576	2.47173
MYO1E	ACACA	0.310063	3.22515
MYO1E	ACBD7	0.250034	3.99946
MYO1E	ACTR3B	0.325175	3.07526
MYO1E	ANLN	0.332385	3.00856
MYO1E	ARL14EP	0.169401	5.90315
MYO1E	ARPC1A	0.319799	3.12696
MYO1E	ARPC5L	0.340011	2.94108
MYO1E	ATG3	0.335399	2.98152
MYO1E	ATG9A	0.454115	2.20208
MYO1E	C16orf70	0.264277	3.7839
MYO1E	CALML5	0.318005	3.14461
MYO1E	CALML6	0.32259	3.09991
MYO1E	CAMK1	0.321511	3.11032
MYO1E	CAMK1D	0.320253	3.12253
MYO1E	CAMK1G	0.322165	3.104
MYO1E	CAMK4	0.658197	1.5193
MYO1E	CD2AP	0.298651	3.34839
MYO1E	CDC14A	0.295776	3.38093
MYO1E	CFL2	0.32151	3.11033
MYO1E	CORO1B	0.320796	3.11725
MYO1E	CORO1C	0.454115	2.20208
MYO1E	CORO2A	0.327028	3.05785
MYO1E	CORO2B	0.454115	2.20208
MYO1E	CORO6	0.30954	3.2306
MYO1E	CUL1	0.454115	2.20208
MYO1E	DBN1	0.347311	2.87927
MYO1E	DNAJA4	0.289829	3.45031
MYO1E	DNAJB4	0.454115	2.20208
MYO1E	EIF5A2	0.307543	3.25158
MYO1E	EIF5AL1	0.306299	3.26478
MYO1E	EXOSC1	0.263012	3.80211
MYO1E	EXOSC2	0.285007	3.50868
MYO1E	GMPPB	0.283632	3.5257
MYO1E	HIST1H4G	0.279281	3.58062
MYO1E	HSPH1	0.454115	2.20208
MYO1E	KAT2B	0.454115	2.20208
MYO1E	KPNB1	0.454115	2.20208
MYO1E	LARS2	0.454115	2.20208
MYO1E	LIMA1	0.355019	2.81675
MYO1E	LSG1	0.454115	2.20208
MYO1E	MAPRE1	0.314641	3.17822
MYO1E	MCM6	0.25513	3.91957
MYO1E	MND1	0.376921	2.65307
MYO1E	MOV10	0.80397	1.24383
MYO1E	MYO18A	0.80397	1.24383
MYO1E	MYO19	0.35591	2.8097
MYO1E	MYO5A	0.454115	2.20208
MYO1E	MYO5B	0.334798	2.98688
MYO1E	MYO5C	0.3315	3.01659
MYO1E	NAE1	0.333764	2.99613
MYO1E	NANOG	0.272166	3.67423
MYO1E	NME3	0.329101	3.03858
MYO1E	NUB1	0.267768	3.73457
MYO1E	NXF1	0.261417	3.8253
MYO1E	PAK1	0.454115	2.20208
MYO1E	PAK2	0.324498	3.08168
MYO1E	PAN2	0.298853	3.34612
MYO1E	PAN3	0.334148	2.99268
MYO1E	PDLIM7	0.335292	2.98248
MYO1E	PFDN2	0.257904	3.87741
MYO1E	PFDN5	0.297224	3.36447
MYO1E	PGAM4	0.304742	3.28146
MYO1E	PGM5	0.331262	3.01876
MYO1E	PNCK	0.325465	3.07253
MYO1E	PPA1	0.307693	3.24999
MYO1E	PPA2	0.454115	2.20208
MYO1E	PPIE	0.276955	3.61069
MYO1E	PPP2R2C	0.454115	2.20208
MYO1E	PPP2R2D	0.292437	3.41954
MYO1E	PPP2R5A	0.301357	3.31833
MYO1E	PPP2R5B	0.454115	2.20208
MYO1E	PPP2R5C	0.313813	3.18661
MYO1E	PPP2R5D	0.313814	3.1866
MYO1E	PPP2R5E	0.296305	3.3749
MYO1E	PPP3R2	0.454115	2.20208
MYO1E	PRPF8	0.454115	2.20208
MYO1E	PSAT1	0.454115	2.20208
MYO1E	PSMA8	0.277673	3.60135
MYO1E	PSMB7	0.291762	3.42745
MYO1E	PSMD2	0.658197	1.5193
MYO1E	PWP1	0.30615	3.26637
MYO1E	RPL3L	0.261783	3.81995
MYO1E	SGK2	0.322966	3.0963
MYO1E	SGK3	0.315345	3.17113
MYO1E	SH3KBP1	0.302424	3.30661
MYO1E	SH3YL1	0.311824	3.20693
MYO1E	SLC25A31	0.304437	3.28475
MYO1E	SQSTM1	0.293909	3.40241
MYO1E	STAM	0.309356	3.23252
MYO1E	SYNPO	0.454115	2.20208
MYO1E	TBL1XR1	0.295426	3.38494
MYO1E	TMOD2	0.454115	2.20208
MYO1E	TMOD3	0.340156	2.93983
MYO1E	TUBA1A	0.658197	1.5193
MYO1E	TUBA3C	0.290349	3.44413
MYO1E	TUBA3E	0.290299	3.44473
MYO1E	TUBA8	0.454115	2.20208
MYO1E	UBE3C	0.454115	2.20208
MYO1E	UBQLN1	0.80397	1.24383
MYO1E	UBQLN2	0.454115	2.20208
MYO1E	UBQLN4	0.261214	3.82828
MYO1E	UBQLNL	0.270952	3.69068
MYO1E	USP10	0.80397	1.24383
MYO1E	VPS13A	0.658197	1.5193
MYO1E	VPS13C	0.982467	1.01785
MYO1E	WDR45B	0.280723	3.56223
MYO1E	WRAP73	0.307446	3.2526
MYO1E	ZCCHC13	0.25613	3.90427
MYO1F	ACACA	0.306162	3.26625
MYO1F	ACBD7	0.246132	4.06285
MYO1F	ACTA1	0.29396	3.40183
MYO1F	ACTA2	0.800068	1.24989
MYO1F	ACTB	0.450214	2.22117
MYO1F	ACTC1	0.450214	2.22117
MYO1F	ACTG1	0.296028	3.37806
MYO1F	ACTG2	0.292281	3.42137
MYO1F	ACTR2	0.450214	2.22117
MYO1F	ACTR3	0.450214	2.22117
MYO1F	ACTR3B	0.321274	3.11261
MYO1F	ALDH1A1	0.654296	1.52836
MYO1F	ALDH1A2	0.450214	2.22117
MYO1F	ALDH1A3	0.450214	2.22117
MYO1F	ALDH1B1	0.297868	3.35719
MYO1F	ALDH2	0.450214	2.22117
MYO1F	ARPC1A	0.315898	3.16558
MYO1F	ARPC1B	0.327708	3.0515
MYO1F	ARPC2	0.450214	2.22117
MYO1F	ARPC3	0.450214	2.22117
MYO1F	ARPC4	0.32896	3.03988
MYO1F	ARPC5	0.323415	3.09201
MYO1F	ARPC5L	0.33611	2.97522
MYO1F	ATG3	0.331498	3.01661
MYO1F	ATG9A	0.450214	2.22117
MYO1F	ATP5B	0.450214	2.22117
MYO1F	ATP6V1B1	0.279875	3.57302
MYO1F	ATP6V1B2	0.654296	1.52836
MYO1F	BPGM	0.298667	3.34821
MYO1F	CAD	0.287087	3.48326
MYO1F	CALM1	0.654296	1.52836
MYO1F	CALML3	0.33153	3.01632
MYO1F	CALML5	0.314104	3.18366
MYO1F	CALML6	0.318688	3.13786
MYO1F	CAMK1	0.317609	3.14852
MYO1F	CAMK1D	0.316352	3.16104
MYO1F	CAMK1G	0.318264	3.14205
MYO1F	CAMK4	0.654296	1.52836
MYO1F	CAP1	0.308752	3.23885
MYO1F	CAP2	0.654296	1.52836
MYO1F	CCNC	0.337954	2.95898
MYO1F	CCT5	0.450214	2.22117
MYO1F	CDC14A	0.291875	3.42613
MYO1F	CDC14B	0.29169	3.4283
MYO1F	CDK2	0.278605	3.58931
MYO1F	CFL1	0.450214	2.22117
MYO1F	CFL2	0.317608	3.14853
MYO1F	CLTC	0.450214	2.22117
MYO1F	CLTCL1	0.904192	1.10596
MYO1F	CNBP	0.248114	4.03041
MYO1F	CORO1A	0.654296	1.52836
MYO1F	CORO1B	0.316895	3.15562
MYO1F	CORO1C	0.450214	2.22117
MYO1F	CORO2A	0.323126	3.09477
MYO1F	CORO2B	0.450214	2.22117
MYO1F	CORO6	0.305639	3.27184
MYO1F	CSNK1D	0.450214	2.22117
MYO1F	DBI	0.654296	1.52836
MYO1F	DNAJA1	0.450214	2.22117
MYO1F	DNAJA2	0.450214	2.22117
MYO1F	DNAJA4	0.285928	3.49739
MYO1F	DNAJB1	0.280122	3.56988
MYO1F	DNAJB13	0.274663	3.64082
MYO1F	DNAJB4	0.450214	2.22117
MYO1F	DNAJB5	0.276488	3.61679
MYO1F	DSTN	0.450214	2.22117
MYO1F	EEF1A1	0.450214	2.22117
MYO1F	EEF1A2	0.450214	2.22117
MYO1F	EEF1G	0.450214	2.22117
MYO1F	EIF5A	0.302173	3.30937
MYO1F	EIF5A2	0.303642	3.29336
MYO1F	EIF5AL1	0.302398	3.3069
MYO1F	EWSR1	0.248154	4.02975
MYO1F	EXOSC1	0.25911	3.85936
MYO1F	EXOSC2	0.281106	3.55738
MYO1F	FBL	0.271158	3.68789
MYO1F	GAPDH	0.800068	1.24989
MYO1F	GAPDHS	0.320127	3.12376
MYO1F	GCK	0.301177	3.3203
MYO1F	GMPPB	0.27973	3.57487
MYO1F	GPI	0.450214	2.22117
MYO1F	HIST1H4A	0.282204	3.54354
MYO1F	HIST1H4G	0.27538	3.63135
MYO1F	HK1	0.654296	1.52836
MYO1F	HMGCS1	0.307908	3.24773
MYO1F	HMGCS2	0.314659	3.17804
MYO1F	HSP90AA1	0.800068	1.24989
MYO1F	HSP90AB1	0.450214	2.22117
MYO1F	HSPA1A	0.450214	2.22117
MYO1F	HSPA1B	0.800068	1.24989
MYO1F	HSPA1L	0.450214	2.22117
MYO1F	HSPA2	0.450214	2.22117
MYO1F	HSPA4	0.450214	2.22117
MYO1F	HSPA4L	0.450214	2.22117
MYO1F	HSPA6	0.450214	2.22117
MYO1F	HSPA8	0.800068	1.24989
MYO1F	HSPD1	0.800068	1.24989
MYO1F	HSPH1	0.450214	2.22117
MYO1F	IARS	0.306273	3.26506
MYO1F	IRF9	0.23578	4.24125
MYO1F	KAT2B	0.450214	2.22117
MYO1F	KPNA1	0.800068	1.24989
MYO1F	KPNA5	0.287541	3.47777
MYO1F	KPNB1	0.450214	2.22117
MYO1F	LRRK2	0.333081	3.00227
MYO1F	LSG1	0.450214	2.22117
MYO1F	MCM5	0.275969	3.6236
MYO1F	MCM6	0.251229	3.98044
MYO1F	MND1	0.37302	2.68082
MYO1F	MYH10	0.654296	1.52836
MYO1F	MYH11	0.978565	1.0219
MYO1F	MYH9	0.978565	1.0219
MYO1F	MYL1	0.338374	2.95531
MYO1F	MYO1E	0.332901	3.0039
MYO1F	MYO5A	0.450214	2.22117
MYO1F	MYO5B	0.330897	3.02209
MYO1F	MYO5C	0.327599	3.05252
MYO1F	NAE1	0.329863	3.03156
MYO1F	NBR1	0.258368	3.87045
MYO1F	NME1	0.450214	2.22117
MYO1F	NME2	0.313272	3.19212
MYO1F	NME3	0.3252	3.07503
MYO1F	NME4	0.315848	3.16608
MYO1F	PAK1	0.450214	2.22117
MYO1F	PAK2	0.320597	3.11918
MYO1F	PAK3	0.329141	3.03821
MYO1F	PAN3	0.330247	3.02804
MYO1F	PFDN2	0.254003	3.93696
MYO1F	PFDN5	0.293323	3.40922
MYO1F	PFDN6	0.278889	3.58566
MYO1F	PFKL	0.450214	2.22117
MYO1F	PFKM	0.450214	2.22117
MYO1F	PFKP	0.450214	2.22117
MYO1F	PGAM1	0.654296	1.52836
MYO1F	PGAM2	0.300458	3.32825
MYO1F	PGAM4	0.300841	3.32402
MYO1F	PGM1	0.322128	3.10436
MYO1F	PGM5	0.32736	3.05474
MYO1F	PNCK	0.321563	3.10981
MYO1F	PPA1	0.303792	3.29173
MYO1F	PPA2	0.450214	2.22117
MYO1F	PPIA	0.450214	2.22117
MYO1F	PPIE	0.273054	3.66228
MYO1F	PPIF	0.311529	3.20997
MYO1F	PPP2CA	0.2933	3.40948
MYO1F	PPP2CB	0.301815	3.31329
MYO1F	PPP2R1A	0.450214	2.22117
MYO1F	PPP2R1B	0.297619	3.36
MYO1F	PPP2R2A	0.287572	3.4774
MYO1F	PPP2R2B	0.800068	1.24989
MYO1F	PPP2R2C	0.450214	2.22117
MYO1F	PPP2R2D	0.288536	3.46577
MYO1F	PPP2R5A	0.297455	3.36185
MYO1F	PPP2R5B	0.450214	2.22117
MYO1F	PPP2R5C	0.309911	3.22673
MYO1F	PPP2R5D	0.309913	3.22671
MYO1F	PPP2R5E	0.292403	3.41993
MYO1F	PPP3CA	0.654296	1.52836
MYO1F	PPP3CB	0.654296	1.52836
MYO1F	PPP3CC	0.654296	1.52836
MYO1F	PPP3R1	0.450214	2.22117
MYO1F	PPP3R2	0.450214	2.22117
MYO1F	PRPF8	0.450214	2.22117
MYO1F	PSAT1	0.450214	2.22117
MYO1F	PSKH1	0.800068	1.24989
MYO1F	PSMA1	0.282684	3.53752
MYO1F	PSMA2	0.325102	3.07595
MYO1F	PSMA3	0.304252	3.28675
MYO1F	PSMA4	0.800068	1.24989
MYO1F	PSMA5	0.306702	3.26049
MYO1F	PSMA6	0.282678	3.53759
MYO1F	PSMA7	0.289513	3.45407
MYO1F	PSMA8	0.273772	3.65267
MYO1F	PSMB1	0.281427	3.55331
MYO1F	PSMB10	0.800068	1.24989
MYO1F	PSMB2	0.302393	3.30695
MYO1F	PSMB3	0.311235	3.21301
MYO1F	PSMB4	0.30814	3.24528
MYO1F	PSMB5	0.31022	3.22352
MYO1F	PSMB7	0.28786	3.47391
MYO1F	PSMB8	0.303795	3.2917
MYO1F	PSMD14	0.28858	3.46525
MYO1F	PSMD2	0.654296	1.52836
MYO1F	PWP1	0.302249	3.30853
MYO1F	PYCR2	0.356837	2.8024
MYO1F	RAD23B	0.276665	3.61447
MYO1F	RPA1	0.26854	3.72385
MYO1F	RPA2	0.265823	3.7619
MYO1F	RPA3	0.260208	3.84308
MYO1F	RPL3	0.25232	3.96322
MYO1F	RPL3L	0.257882	3.87774
MYO1F	RPL4	0.263995	3.78795
MYO1F	RPL5	0.800068	1.24989
MYO1F	RPL7A	0.256241	3.90258
MYO1F	RPSA	0.270363	3.69874
MYO1F	SGK2	0.319065	3.13416
MYO1F	SGK3	0.311444	3.21085
MYO1F	SH3YL1	0.307923	3.24757
MYO1F	SLC25A31	0.300536	3.32739
MYO1F	SLC25A4	0.450214	2.22117
MYO1F	SLC25A5	0.450214	2.22117
MYO1F	SLC25A6	0.450214	2.22117
MYO1F	SOD1	0.31097	3.21574
MYO1F	SQSTM1	0.290008	3.44818
MYO1F	STAM	0.305454	3.27381
MYO1F	STAM2	0.298681	3.34806
MYO1F	TBL1XR1	0.291525	3.43024
MYO1F	TUBA1A	0.654296	1.52836
MYO1F	TUBA1B	0.450214	2.22117
MYO1F	TUBA3C	0.286448	3.49104
MYO1F	TUBA3E	0.286397	3.49165
MYO1F	TUBA4A	0.450214	2.22117
MYO1F	TUBA8	0.450214	2.22117
MYO1F	UBA1	0.450214	2.22117
MYO1F	UBE3C	0.450214	2.22117
MYO1F	UBQLN1	0.800068	1.24989
MYO1F	UBQLN2	0.450214	2.22117
MYO1F	UBQLN4	0.257313	3.88632
MYO1F	UBQLNL	0.267051	3.7446
MYO1F	USP10	0.800068	1.24989
MYO1F	VARS	0.304066	3.28876
MYO1F	VBP1	0.291741	3.4277
MYO1F	VPS13A	0.654296	1.52836
MYO1F	VPS13C	0.978565	1.0219
MYO1F	WASL	0.450214	2.22117
MYO1F	WDR45B	0.276821	3.61244
MYO1F	XPO1	0.271532	3.68281
MYO1F	YWHAE	0.654296	1.52836
MYO1F	ZCCHC13	0.252229	3.96466
MYO1G	CD247	0.187166	5.34285
MYO1G	CSF1	0.304835	3.28046
MYO1G	EED	0.216259	4.62409
MYO1G	GRIN1	0.726903	1.3757
MYO1G	GRIN2B	0.9054	1.10448
MYO1G	KHDRBS3	0.194978	5.12879
MYO1G	LRRK2	0.259915	3.84741
MYO1G	MAD2L1	0.204078	4.9001
MYO1G	MTNR1A	0.228974	4.36731
MYO1G	MTNR1B	0.246623	4.05477
MYO1G	ORMDL1	0.377048	2.65218
MYO1G	ORMDL2	0.133705	7.47913
MYO1G	RPL10	0.185152	5.40097
MYO1G	SRGAP2	0.288439	3.46693
MYO1G	SUMO2	0.202217	4.94519
MYO1G	SVIL	0.275241	3.63319
MYO1G	THOC5	0.174865	5.7187
MYO1G	WRAP73	0.230379	4.34067
MYO1G	WTAP	0.210196	4.75748
MYO3A	INO80	0.729349	1.37109
MYO3A	USP7	0.214505	4.6619
MYO3B	ESR2	1.07808	0.927578
MYO3B	INO80	0.899579	1.11163
MYO5A	GMPPB	0.400945	2.49411
MYO5A	MYH4	0.413271	2.41972
MYO5B	AMOTL2	0.261155	3.82914
MYO5B	CFL2	0.319505	3.12984
MYO5B	CORO1C	0.452111	2.21185
MYO5B	CORO2B	0.452111	2.21185
MYO5B	DIS3	0.253597	3.94327
MYO5B	EXOC6B	0.328635	3.04289
MYO5B	EXOSC1	0.261008	3.83131
MYO5B	GMPPB	0.281627	3.55079
MYO5B	MYH15	0.295071	3.38902
MYO5B	MYH4	0.293954	3.4019
MYO5B	MYO5A	0.452111	2.21185
MYO5B	NAP1L2	0.801965	1.24694
MYO5B	PPIE	0.274951	3.63701
MYO5B	TBC1D30	0.167397	5.97383
MYO5B	USP22	0.452111	2.21185
MYO5C	ABCG2	0.412382	2.42494
MYO5C	AKAP2	0.383141	2.61001
MYO5C	BRWD1	0.268643	3.72241
MYO5C	CALML5	0.312703	3.19793
MYO5C	CFL2	0.316207	3.16248
MYO5C	CGN	0.431575	2.31709
MYO5C	CORO1C	0.448813	2.2281
MYO5C	CORO2B	0.448813	2.2281
MYO5C	DIS3	0.250298	3.99523
MYO5C	DNAJB4	0.448813	2.2281
MYO5C	ELF5	0.253171	3.9499
MYO5C	EXOC6B	0.325337	3.07373
MYO5C	EXOSC1	0.257709	3.88034
MYO5C	GID8	0.251273	3.97973
MYO5C	GMPPB	0.278329	3.59287
MYO5C	IARS2	0.324749	3.0793
MYO5C	IKBKG	0.271884	3.67804
MYO5C	LIMA1	0.349717	2.85945
MYO5C	LRRFIP2	0.34076	2.93462
MYO5C	MDN1	0.291748	3.42762
MYO5C	MYH13	0.2884	3.4674
MYO5C	MYH15	0.291773	3.42732
MYO5C	MYH2	0.299879	3.33468
MYO5C	MYH4	0.290656	3.4405
MYO5C	MYO5A	0.448813	2.2281
MYO5C	MYO5B	0.329496	3.03494
MYO5C	MYO6	0.448813	2.2281
MYO5C	NAP1L2	0.798667	1.25209
MYO5C	PDLIM7	0.32999	3.0304
MYO5C	POT1	0.269131	3.71566
MYO5C	PPIE	0.271653	3.68117
MYO5C	RAI14	0.448813	2.2281
MYO5C	SEC63	0.448813	2.2281
MYO5C	TMEM161A	0.235536	4.24564
MYO5C	TMOD2	0.448813	2.2281
MYO5C	TMOD3	0.334854	2.98638
MYO5C	TUBA8	0.448813	2.2281
MYO5C	USP22	0.448813	2.2281
MYO5C	WRAP73	0.302144	3.30968
MYO6	ALK	0.571429	1.75
MYO6	CACNG2	0.77551	1.28947
MYO6	CAMK2A	0.77551	1.28947
MYO6	CD2AP	0.415965	2.40405
MYO6	IKBKG	0.3945	2.53486
MYO6	RIPK3	0.484528	2.06387
MYO6	RNF11	0.379189	2.63721
MYO7A	DFNB31	0.298556	3.34945
MYO7A	GPR98	0.147906	6.76106
MYO7A	KEAP1	0.196728	5.08315
MYO7A	MYRIP	0.316049	3.16407
MYO7A	PCDH15	0.158372	6.31427
MYO7A	PLEKHB1	0.169756	5.89082
MYO7A	RPE65	0.10495	9.52837
MYO7A	USH1C	0.143359	6.97551
MYO7A	USH1G	0.10495	9.52837
MYO7A	VEZT	0.256664	3.89615
MYO7B	CDHR2	0.0897959	11.1364
MYO7B	CDHR5	0.0336531	29.715
MYO7B	DFNB31	0.227259	4.40026
MYO7B	GPR98	0.0766091	13.0533
MYO7B	PCDH15	0.0870748	11.4844
MYO7B	PLEKHB1	0.098459	10.1565
MYO7B	USH1C	0.0720619	13.877
MYO9A	CDC42	0.392214	2.54963
MYO9A	CEP152	0.235123	4.25309
MYO9A	JADE2	0.148949	6.71372
MYO9A	MCM2	0.230622	4.33611
MYO9A	MOV10	0.742068	1.34758
MYO9A	MTNR1A	0.244139	4.09602
MYO9A	MYC	0.217445	4.59887
MYO9A	MYZAP	0.186208	5.37034
MYO9A	NAA10	0.232623	4.2988
MYO9A	NFKBIB	0.236414	4.22987
MYO9A	NXF1	0.199516	5.01213
MYO9A	PCM1	0.742068	1.34758
MYO9A	POLR2M	0.164018	6.09689
MYO9A	PPP2R2B	0.742068	1.34758
MYO9A	RAC1	0.392214	2.54963
MYO9A	RAC2	0.24733	4.04318
MYO9A	RAC3	0.267631	3.73649
MYO9A	RHOA	0.275899	3.62451
MYO9A	RHOB	0.392214	2.54963
MYO9A	RHOBTB1	0.392214	2.54963
MYO9A	RHOBTB2	0.392214	2.54963
MYO9A	RHOC	0.268296	3.72723
MYO9A	RHOD	0.238361	4.19531
MYO9A	RHOF	0.250403	3.99356
MYO9A	RHOG	0.392214	2.54963
MYO9A	RHOH	0.243545	4.10602
MYO9A	RHOJ	0.235678	4.24308
MYO9A	RHOQ	0.240231	4.16267
MYO9A	RHOT1	0.275125	3.63471
MYO9A	RHOT2	0.26958	3.70948
MYO9A	RHOU	0.215101	4.64897
MYO9A	RHOV	0.242299	4.12713
MYO9A	SKAP1	0.240835	4.15221
MYO9A	TRPM7	0.288415	3.46723
MYO9B	ARFGEF1	0.571429	1.75
MYO9B	CCDC8	0.434204	2.30307
MYO9B	GPRASP2	0.410649	2.43517
MYO9B	LCN15	0.380952	2.625
MYO9B	LRRC41	0.571429	1.75
MYO9B	MOB4	0.427709	2.33804
MYO9B	PKN2	0.435198	2.2978
MYO9B	RBM33	0.409925	2.43947
MYO9B	RHOBTB2	0.571429	1.75
MYO9B	RHOF	0.429618	2.32765
MYO9B	RHOH	0.42276	2.36541
MYO9B	RHOJ	0.414892	2.41026
MYO9B	RHOT1	0.454339	2.201
MYO9B	RHOT2	0.448794	2.22819
MYO9B	RHOU	0.394316	2.53604
MYO9B	RHOV	0.421514	2.3724
MYO9B	SDF4	0.77551	1.28947
MYO9B	SKAP1	0.42005	2.38067
MYO9B	SQSTM1	0.411222	2.43177
MYO9B	UBQLN1	0.921283	1.08544
MYOC	OLFML3	0.310453	3.2211
MYOC	SOST	0.31527	3.17188
MYOCD	ASB12	0.159232	6.28016
MYOCD	CREBBP	0.340901	2.93341
MYOCD	GOPC	0.21405	4.6718
MYOCD	H2AFJ	0.170772	5.85577
MYOCD	HDAC5	0.340901	2.93341
MYOCD	HIF1AN	0.175989	5.68218
MYOCD	HIST1H2AA	0.173259	5.77171
MYOCD	HIST1H2AC	0.168217	5.94471
MYOCD	HIST1H2AH	0.544982	1.83492
MYOCD	HIST1H2AJ	0.169807	5.88903
MYOCD	HIST1H2BA	0.182223	5.48777
MYOCD	HIST1H2BH	0.184392	5.42322
MYOCD	HIST1H2BL	0.544982	1.83492
MYOCD	HIST1H2BM	0.184559	5.41833
MYOCD	HIST1H2BN	0.18202	5.49392
MYOCD	HIST3H2BB	0.185038	5.4043
MYOCD	KDM3A	0.273077	3.66197
MYOCD	MKL1	0.690755	1.44769
MYOCD	NCOA3	0.22781	4.38963
MYOCD	RBAK	0.0950919	10.5161
MYOCD	STUB1	0.193336	5.17235
MYOCD	ZFP28	0.0927767	10.7786
MYOCD	ZFP37	0.0912186	10.9627
MYOCD	ZFP90	0.340901	2.93341
MYOCD	ZIM3	0.0917122	10.9037
MYOCD	ZNF107	0.0947119	10.5583
MYOCD	ZNF160	0.0915235	10.9262
MYOCD	ZNF175	0.101468	9.8553
MYOCD	ZNF184	0.0918451	10.8879
MYOCD	ZNF2	0.0937343	10.6685
MYOCD	ZNF214	0.0912186	10.9627
MYOCD	ZNF221	0.0910571	10.9821
MYOCD	ZNF225	0.0910571	10.9821
MYOCD	ZNF226	0.0961005	10.4058
MYOCD	ZNF230	0.0936718	10.6756
MYOCD	ZNF251	0.0929151	10.7625
MYOCD	ZNF256	0.0915462	10.9234
MYOCD	ZNF257	0.0915462	10.9234
MYOCD	ZNF283	0.0915462	10.9234
MYOCD	ZNF317	0.0904412	11.0569
MYOCD	ZNF331	0.0948681	10.541
MYOCD	ZNF337	0.0902704	11.0778
MYOCD	ZNF347	0.0923383	10.8297
MYOCD	ZNF350	0.0978816	10.2164
MYOCD	ZNF354B	0.0915462	10.9234
MYOCD	ZNF382	0.0913817	10.9431
MYOCD	ZNF383	0.0913817	10.9431
MYOCD	ZNF416	0.0917122	10.9037
MYOCD	ZNF420	0.100366	9.96352
MYOCD	ZNF426	0.544982	1.83492
MYOCD	ZNF431	0.0907382	11.0207
MYOCD	ZNF433	0.0908969	11.0015
MYOCD	ZNF436	0.0921724	10.8492
MYOCD	ZNF439	0.0892254	11.2076
MYOCD	ZNF442	0.0915462	10.9234
MYOCD	ZNF454	0.0917122	10.9037
MYOCD	ZNF461	0.0910571	10.9821
MYOCD	ZNF471	0.340901	2.93341
MYOCD	ZNF473	0.0919005	10.8813
MYOCD	ZNF480	0.690755	1.44769
MYOCD	ZNF490	0.340901	2.93341
MYOCD	ZNF492	0.0915462	10.9234
MYOCD	ZNF510	0.100333	9.96683
MYOCD	ZNF514	0.0915462	10.9234
MYOCD	ZNF527	0.0917122	10.9037
MYOCD	ZNF548	0.0915462	10.9234
MYOCD	ZNF555	0.0912186	10.9627
MYOCD	ZNF557	0.093172	10.7328
MYOCD	ZNF558	0.097742	10.231
MYOCD	ZNF560	0.0917122	10.9037
MYOCD	ZNF563	0.0917122	10.9037
MYOCD	ZNF564	0.0933213	10.7157
MYOCD	ZNF565	0.544982	1.83492
MYOCD	ZNF567	0.0912186	10.9627
MYOCD	ZNF583	0.0917122	10.9037
MYOCD	ZNF587	0.0907701	11.0168
MYOCD	ZNF599	0.0923383	10.8297
MYOCD	ZNF606	0.0917122	10.9037
MYOCD	ZNF607	0.690755	1.44769
MYOCD	ZNF610	0.0913817	10.9431
MYOCD	ZNF611	0.0915462	10.9234
MYOCD	ZNF614	0.0921724	10.8492
MYOCD	ZNF619	0.0915462	10.9234
MYOCD	ZNF624	0.092008	10.8686
MYOCD	ZNF649	0.0956312	10.4568
MYOCD	ZNF665	0.0915462	10.9234
MYOCD	ZNF669	0.0913817	10.9431
MYOCD	ZNF675	0.0923383	10.8297
MYOCD	ZNF676	0.0915462	10.9234
MYOCD	ZNF689	0.0940554	10.632
MYOCD	ZNF700	0.0917122	10.9037
MYOCD	ZNF714	0.0923383	10.8297
MYOCD	ZNF721	0.690755	1.44769
MYOCD	ZNF764	0.0920949	10.8584
MYOCD	ZNF768	0.0913346	10.9488
MYOCD	ZNF780B	0.0925056	10.8102
MYOCD	ZNF845	0.0912186	10.9627
MYOD1	ADORA1	0.214032	4.67221
MYOD1	ARID3A	0.198212	5.04511
MYOD1	ASCL3	0.419829	2.38192
MYOD1	BHLHE41	0.397403	2.51634
MYOD1	BTG1	0.20724	4.82532
MYOD1	C2orf88	0.206927	4.83263
MYOD1	CARM1	0.245126	4.07954
MYOD1	CBFB	0.246603	4.05511
MYOD1	CBX1	0.242843	4.11789
MYOD1	CDKN1C	0.194656	5.13727
MYOD1	CKMT2	0.305757	3.27057
MYOD1	CREB1	0.250724	3.98845
MYOD1	CREBBP	0.397403	2.51634
MYOD1	CSRP3	0.24849	4.0243
MYOD1	DDX17	0.214361	4.66504
MYOD1	DDX5	0.194928	5.1301
MYOD1	ELSPBP1	0.204055	4.90065
MYOD1	EP300	0.925754	1.0802
MYOD1	ESR2	0.925754	1.0802
MYOD1	EZH2	0.244522	4.0896
MYOD1	FBXO32	0.230386	4.34054
MYOD1	HDAC1	0.224342	4.45748
MYOD1	HES6	0.325778	3.06957
MYOD1	HEY1	0.17947	5.57197
MYOD1	HIST1H1A	0.210324	4.75457
MYOD1	HIST1H1B	0.237706	4.20687
MYOD1	HIST1H1C	0.242765	4.11921
MYOD1	HIST1H1D	0.23069	4.33482
MYOD1	HIST1H1T	0.240883	4.15139
MYOD1	HIST1H3A	0.219132	4.56346
MYOD1	HUWE1	0.85138	1.17456
MYOD1	ID1	0.156093	6.40643
MYOD1	ID2	0.397403	2.51634
MYOD1	ID3	0.209871	4.76483
MYOD1	ID4	0.323246	3.09362
MYOD1	KAT2B	0.397403	2.51634
MYOD1	KAT5	0.235226	4.25124
MYOD1	MAP2K1	0.397403	2.51634
MYOD1	MAPK14	0.397403	2.51634
MYOD1	MAX	0.206353	4.84605
MYOD1	MDFI	0.19234	5.19914
MYOD1	MEF2A	0.247821	4.03518
MYOD1	MEF2C	0.747257	1.33823
MYOD1	MEF2D	0.397403	2.51634
MYOD1	MSX1	0.225826	4.42819
MYOD1	MSX2	0.212094	4.71489
MYOD1	MYBBP1A	0.233097	4.29005
MYOD1	MYH13	0.23699	4.21959
MYOD1	MYH15	0.240363	4.16038
MYOD1	MYH2	0.248469	4.02465
MYOD1	MYH4	0.239245	4.17981
MYOD1	MYOCD	0.166875	5.99252
MYOD1	NCOA1	0.397403	2.51634
MYOD1	NCOA2	0.397403	2.51634
MYOD1	NR2F2	0.226491	4.41519
MYOD1	PABPN1	0.168874	5.92156
MYOD1	PAX7	0.265635	3.76457
MYOD1	PBX1	0.601484	1.66255
MYOD1	PHB	0.397403	2.51634
MYOD1	PHB2	0.259804	3.84906
MYOD1	PMEPA1	0.26475	3.77715
MYOD1	POLR2G	0.177941	5.61983
MYOD1	PSMD4	0.224572	4.45292
MYOD1	PSME2	0.218734	4.57176
MYOD1	RORA	0.397403	2.51634
MYOD1	RUNX1	0.397403	2.51634
MYOD1	RXRA	0.397403	2.51634
MYOD1	SETD3	0.194293	5.14687
MYOD1	SETD7	0.260451	3.83949
MYOD1	SIRT2	0.2486	4.02253
MYOD1	SMAD1	0.218834	4.56967
MYOD1	SMAD2	0.240086	4.16517
MYOD1	SMAD3	0.239037	4.18345
MYOD1	SMAD4	0.207533	4.81852
MYOD1	SMARCA4	0.397403	2.51634
MYOD1	SMARCD1	0.238624	4.1907
MYOD1	SMARCD2	0.253974	3.93741
MYOD1	SMARCD3	0.252373	3.96238
MYOD1	SNW1	0.218715	4.57216
MYOD1	STAT3	0.249588	4.0066
MYOD1	TCF3	0.207653	4.81573
MYOD1	TCF4	1.01682	0.983454
MYOD1	TSC22D3	0.175903	5.68496
MYOD1	TWIST1	0.241208	4.1458
MYOD1	TWIST2	0.397403	2.51634
MYOD1	UBTF	0.214132	4.67001
MYOF	CD2AP	0.765819	1.30579
MYOF	EHD2	0.759475	1.3167
MYOF	FAM65B	0.904564	1.10551
MYOF	GOLT1B	0.74647	1.33964
MYOF	ONECUT1	0.718352	1.39208
MYOG	BBS4	0.201319	4.96723
MYOG	BTG1	0.182442	5.48119
MYOG	CARM1	0.220328	4.53869
MYOG	CCDC28A	0.169079	5.91441
MYOG	CDH18	0.459902	2.17438
MYOG	CLUAP1	0.202512	4.93799
MYOG	CSRP3	0.223693	4.47042
MYOG	CUL1	0.372605	2.68381
MYOG	CUL2	0.201354	4.96637
MYOG	EGLN1	0.372605	2.68381
MYOG	EGLN3	0.151651	6.59409
MYOG	ELSPBP1	0.179257	5.57858
MYOG	FBXO32	0.205589	4.86408
MYOG	HNF1A	0.170077	5.87968
MYOG	IKBIP	0.722459	1.38416
MYOG	MAPK3	0.826583	1.2098
MYOG	MDFI	0.167542	5.96866
MYOG	MEF2A	0.223023	4.48385
MYOG	MEF2C	0.722459	1.38416
MYOG	MLH1	0.203198	4.92131
MYOG	NES	0.372605	2.68381
MYOG	NF1	0.372605	2.68381
MYOG	PACRGL	0.398261	2.51092
MYOG	POLR2C	0.175845	5.68682
MYOG	RPS27A	0.201065	4.97352
MYOG	2019-09-05	0.22676	4.40995
MYOG	SKP1	0.20038	4.99051
MYOG	SMARCA4	0.372605	2.68381
MYOG	TAF3	0.15052	6.64362
MYOG	TAF6L	0.186183	5.37107
MYOG	TBPL2	0.215699	4.6361
MYOG	TCF12	0.199817	5.00459
MYOG	TCF3	0.182855	5.46881
MYOG	TCF4	0.992026	1.00804
MYOG	TRIM43	0.163664	6.11007
MYOG	TTC25	0.0878907	11.3778
MYOG	TTC32	0.183366	5.45358
MYOG	UBA52	0.199853	5.00369
MYOG	UBTF	0.189335	5.28166
MYOG	VHL	0.193348	5.17201
MYOG	YME1L1	0.215627	4.63763
MYOM1	SYNE1	1.044	0.957855
MYOM1	TRIM63	0.346903	2.88265
MYOM1	TTN	0.969626	1.03133
MYOM2	ANKRD1	0.42797	2.33661
MYOM2	HSPB2	0.421238	2.37395
MYOM2	JMJD1C	0.376361	2.65702
MYOM2	MYBPC2	0.441598	2.26451
MYOM2	RPS6	0.388682	2.5728
MYOM2	TERF2	0.403447	2.47864
MYOM2	TTN	1.02541	0.975223
MYOM3	ASH2L	0.124695	8.01954
MYOT	LRP12	0.248438	4.02515
MYOT	NME7	0.276187	3.62074
MYPN	GTSE1	0.308397	3.24258
MYPN	MIS12	0.279121	3.58267
MYPN	PPP6R1	0.299712	3.33654
MYPN	TTN	0.911235	1.09741
MYRIP	C1orf216	0.272699	3.66705
MYSM1	DICER1	0.780931	1.28052
MYSM1	H2AFJ	0.260948	3.83218
MYSM1	HIST1H2AA	0.263435	3.796
MYSM1	HIST1H2AC	0.258393	3.87007
MYSM1	HIST1H2AH	0.635159	1.57441
MYSM1	HIST1H2AJ	0.259984	3.84639
MYSM1	HIST2H2AA3	0.261149	3.82923
MYSM1	HIST2H2AB	0.260227	3.8428
MYSM1	HIST3H2A	0.25938	3.85535
MYSM1	KAT2B	0.431077	2.31977
MYSM1	TRAF6	0.270825	3.69242
MYSM1	TUBB1	0.270565	3.69597
MYSM1	WDR77	0.253967	3.93753
MYT1	HDAC1	0.398368	2.51024
MYT1	PIN1	0.571429	1.75
MYT1	TRAF3	0.77551	1.28947
MYZAP	AHSP	0.111454	8.9723
MYZAP	AMD1	0.157923	6.33221
MYZAP	ANKHD1	0.211517	4.72775
MYZAP	BRCA1	0.175894	5.68524
MYZAP	CD19	0.182998	5.46453
MYZAP	CEBPG	0.139961	7.14486
MYZAP	CEP126	0.198331	5.04209
MYZAP	COA1	0.0955812	10.4623
MYZAP	DGKZ	0.715277	1.39806
MYZAP	DYNLL1	0.569504	1.75591
MYZAP	GPN1	0.237179	4.21622
MYZAP	GPN2	0.230583	4.33684
MYZAP	GPN3	0.144371	6.92658
MYZAP	HIGD1B	0.0807082	12.3903
MYZAP	KLHL26	0.22235	4.49742
MYZAP	MCAT	0.145514	6.87219
MYZAP	MYBPC3	0.237431	4.21175
MYZAP	MYO3A	0.173489	5.76407
MYZAP	NEDD4	0.365422	2.73656
MYZAP	PIH1D1	0.196815	5.08091
MYZAP	POLR2A	0.365422	2.73656
MYZAP	POLR2B	0.164479	6.07982
MYZAP	POLR2C	0.168663	5.929
MYZAP	POLR2E	0.17005	5.88061
MYZAP	POLR2F	0.142595	7.01285
MYZAP	POLR2G	0.145961	6.85115
MYZAP	POLR2I	0.148784	6.72114
MYZAP	POLR2J	0.147698	6.77057
MYZAP	POLR2L	0.151883	6.58401
MYZAP	PSMC2	0.569504	1.75591
MYZAP	RBM4B	0.158097	6.32522
MYZAP	RPAP1	0.187927	5.32122
MYZAP	RPAP2	0.151541	6.59888
MYZAP	RPGRIP1L	0.569504	1.75591
MYZAP	RPL7A	0.171449	5.83263
MYZAP	RPRD1A	0.168069	5.94994
MYZAP	RPRD1B	0.185092	5.40272
MYZAP	SCMH1	0.169434	5.90199
MYZAP	SHMT2	0.8194	1.22041
MYZAP	STK26	0.218714	4.57218
MYZAP	SUPT6H	0.179488	5.57141
MYZAP	THAP1	0.202525	4.93766
MYZAP	UBR2	0.140709	7.10687
MYZAP	USP47	0.141863	7.04905
MYZAP	WDR89	0.241287	4.14444
MYZAP	ZNF410	0.15431	6.48044
MZF1	CDK6	0.146116	6.84388
MZF1	RBAK	0.0732335	13.655
MZF1	SCAND1	0.172084	5.81111
MZF1	SUMO1	0.139737	7.15628
MZF1	ZFP1	0.0708897	14.1064
MZF1	ZFP28	0.0709182	14.1007
MZF1	ZFP37	0.0693602	14.4175
MZF1	ZFP69	0.0698538	14.3156
MZF1	ZFP90	0.319042	3.13438
MZF1	ZIM3	0.0698538	14.3156
MZF1	ZNF107	0.0728535	13.7262
MZF1	ZNF132	0.0698538	14.3156
MZF1	ZNF133	0.523124	1.91159
MZF1	ZNF140	0.0737968	13.5507
MZF1	ZNF154	0.0698538	14.3156
MZF1	ZNF155	0.0687225	14.5513
MZF1	ZNF157	0.0693602	14.4175
MZF1	ZNF160	0.0696651	14.3544
MZF1	ZNF174	0.0707143	14.1414
MZF1	ZNF175	0.0796099	12.5613
MZF1	ZNF177	0.071395	14.0066
MZF1	ZNF184	0.0699867	14.2884
MZF1	ZNF2	0.0718758	13.9129
MZF1	ZNF214	0.0693602	14.4175
MZF1	ZNF221	0.0691986	14.4512
MZF1	ZNF225	0.0691986	14.4512
MZF1	ZNF226	0.074242	13.4695
MZF1	ZNF227	0.075614	13.2251
MZF1	ZNF230	0.0718133	13.925
MZF1	ZNF234	0.0736162	13.584
MZF1	ZNF235	0.0708897	14.1064
MZF1	ZNF251	0.0710566	14.0733
MZF1	ZNF256	0.0696878	14.3497
MZF1	ZNF257	0.0696878	14.3497
MZF1	ZNF267	0.0698252	14.3215
MZF1	ZNF268	0.0695232	14.3837
MZF1	ZNF273	0.0766612	13.0444
MZF1	ZNF283	0.0696878	14.3497
MZF1	ZNF284	0.0698538	14.3156
MZF1	ZNF311	0.0709865	14.0872
MZF1	ZNF317	0.0685827	14.5809
MZF1	ZNF324B	0.0719141	13.9055
MZF1	ZNF331	0.0730096	13.6968
MZF1	ZNF337	0.068412	14.6173
MZF1	ZNF33A	0.0727989	13.7365
MZF1	ZNF33B	0.070314	14.2219
MZF1	ZNF34	0.0691986	14.4512
MZF1	ZNF347	0.0704798	14.1885
MZF1	ZNF350	0.0760231	13.1539
MZF1	ZNF354B	0.0696878	14.3497
MZF1	ZNF354C	0.0698538	14.3156
MZF1	ZNF382	0.0695232	14.3837
MZF1	ZNF383	0.0695232	14.3837
MZF1	ZNF404	0.0696878	14.3497
MZF1	ZNF416	0.0698538	14.3156
MZF1	ZNF420	0.0785077	12.7376
MZF1	ZNF425	0.0696878	14.3497
MZF1	ZNF426	0.523124	1.91159
MZF1	ZNF429	0.0698538	14.3156
MZF1	ZNF431	0.0688798	14.5181
MZF1	ZNF433	0.0690385	14.4847
MZF1	ZNF436	0.070314	14.2219
MZF1	ZNF439	0.0673669	14.8441
MZF1	ZNF440	0.0737349	13.5621
MZF1	ZNF442	0.0696878	14.3497
MZF1	ZNF45	0.0717395	13.9393
MZF1	ZNF454	0.0698538	14.3156
MZF1	ZNF460	0.0749484	13.3425
MZF1	ZNF461	0.0691986	14.4512
MZF1	ZNF468	0.0717395	13.9393
MZF1	ZNF470	0.0706472	14.1548
MZF1	ZNF471	0.319042	3.13438
MZF1	ZNF473	0.070042	14.2771
MZF1	ZNF480	0.668896	1.495
MZF1	ZNF484	0.0706472	14.1548
MZF1	ZNF490	0.319042	3.13438
MZF1	ZNF492	0.0696878	14.3497
MZF1	ZNF506	0.0698538	14.3156
MZF1	ZNF510	0.0784744	12.743
MZF1	ZNF513	0.0642257	15.5701
MZF1	ZNF514	0.0696878	14.3497
MZF1	ZNF517	0.0698538	14.3156
MZF1	ZNF527	0.0698538	14.3156
MZF1	ZNF528	0.0695232	14.3837
MZF1	ZNF529	0.0725156	13.7901
MZF1	ZNF530	0.523124	1.91159
MZF1	ZNF534	0.0698538	14.3156
MZF1	ZNF543	0.0691986	14.4512
MZF1	ZNF548	0.0696878	14.3497
MZF1	ZNF549	0.0698538	14.3156
MZF1	ZNF554	0.0695232	14.3837
MZF1	ZNF555	0.0693602	14.4175
MZF1	ZNF557	0.0713135	14.0226
MZF1	ZNF558	0.0758836	13.1781
MZF1	ZNF560	0.0698538	14.3156
MZF1	ZNF562	0.0734339	13.6177
MZF1	ZNF563	0.0698538	14.3156
MZF1	ZNF564	0.0714628	13.9933
MZF1	ZNF565	0.523124	1.91159
MZF1	ZNF567	0.0693602	14.4175
MZF1	ZNF568	0.0715665	13.973
MZF1	ZNF569	0.0718133	13.925
MZF1	ZNF57	0.0725006	13.793
MZF1	ZNF571	0.0706472	14.1548
MZF1	ZNF583	0.0698538	14.3156
MZF1	ZNF584	0.0708161	14.1211
MZF1	ZNF585A	0.0725006	13.793
MZF1	ZNF587	0.0689116	14.5113
MZF1	ZNF599	0.0704798	14.1885
MZF1	ZNF600	0.0696878	14.3497
MZF1	ZNF605	0.0725767	13.7785
MZF1	ZNF606	0.0698538	14.3156
MZF1	ZNF607	0.668896	1.495
MZF1	ZNF610	0.0695232	14.3837
MZF1	ZNF611	0.0696878	14.3497
MZF1	ZNF613	0.0695232	14.3837
MZF1	ZNF614	0.070314	14.2219
MZF1	ZNF616	0.074707	13.3856
MZF1	ZNF619	0.0696878	14.3497
MZF1	ZNF621	0.0742451	13.4689
MZF1	ZNF624	0.0701496	14.2552
MZF1	ZNF649	0.0737728	13.5551
MZF1	ZNF658	0.0698538	14.3156
MZF1	ZNF662	0.0693602	14.4175
MZF1	ZNF665	0.0696878	14.3497
MZF1	ZNF667	0.0695232	14.3837
MZF1	ZNF669	0.0695232	14.3837
MZF1	ZNF674	0.0698538	14.3156
MZF1	ZNF675	0.0704798	14.1885
MZF1	ZNF676	0.0696878	14.3497
MZF1	ZNF677	0.0693602	14.4175
MZF1	ZNF679	0.0693602	14.4175
MZF1	ZNF684	0.0725767	13.7785
MZF1	ZNF689	0.072197	13.851
MZF1	ZNF699	0.0693602	14.4175
MZF1	ZNF700	0.0698538	14.3156
MZF1	ZNF714	0.0704798	14.1885
MZF1	ZNF721	0.668896	1.495
MZF1	ZNF764	0.0702364	14.2376
MZF1	ZNF766	0.0693602	14.4175
MZF1	ZNF768	0.0694761	14.3934
MZF1	ZNF77	0.668896	1.495
MZF1	ZNF780B	0.0706472	14.1548
MZF1	ZNF782	0.0698538	14.3156
MZF1	ZNF790	0.0748988	13.3514
MZF1	ZNF791	0.0696878	14.3497
MZF1	ZNF792	0.0742643	13.4654
MZF1	ZNF793	0.0695232	14.3837
MZF1	ZNF813	0.0698538	14.3156
MZF1	ZNF829	0.0730569	13.688
MZF1	ZNF836	0.0698538	14.3156
MZF1	ZNF841	0.0696878	14.3497
MZF1	ZNF845	0.0693602	14.4175
MZF1	ZNF91	0.0710838	14.0679
MZF1	ZNF93	0.0695232	14.3837
MZF1	ZSCAN1	0.114825	8.70894
MZF1	ZSCAN10	0.0593019	16.8629
MZF1	ZSCAN2	0.668896	1.495
MZT1	COPS5	0.125979	7.93782
MZT1	EURL	0.0537241	18.6136
MZT1	EXOSC7	0.0846563	11.8125
MZT1	LYSMD2	0.179412	5.57375
MZT1	MZT2A	0.131183	7.62297
MZT1	MZT2B	0.147473	6.78092
MZT1	NEDD1	0.134955	7.40989
MZT1	NME7	0.121155	8.25389
MZT1	NT5C3A	0.0773716	12.9246
MZT1	RBBP6	0.0984739	10.155
MZT1	REPS1	0.173976	5.7479
MZT1	SCAF11	0.0627943	15.925
MZT1	SCAPER	0.0763998	13.089
MZT1	SRSF7	0.0877267	11.399
MZT1	TAF3	0.0856078	11.6812
MZT1	TBC1D7	0.187896	5.32209
MZT1	TUBB2B	0.307692	3.25
MZT1	TUBG2	0.172661	5.79171
MZT1	TUBGCP2	0.178404	5.60524
MZT1	TUBGCP3	0.153627	6.50925
MZT1	TUBGCP4	0.178029	5.61707
MZT1	TUBGCP5	0.307692	3.25
MZT1	TUBGCP6	0.177671	5.62839
MZT1	ZC3H13	0.186715	5.35574
MZT1	ZC3H18	0.156118	6.4054
MZT1	ZC3H3	0.0639098	15.647
MZT2A	CDK5RAP2	0.252741	3.95662
MZT2A	CHST12	0.246349	4.05929
MZT2A	IKBKG	0.21799	4.58737
MZT2A	LRWD1	0.146522	6.8249
MZT2A	NEDD1	0.222181	4.50083
MZT2A	NINL	0.242005	4.13215
MZT2A	NME7	0.208382	4.79889
MZT2A	SCAF11	0.150021	6.66574
MZT2A	SLAIN2	0.265794	3.76231
MZT2A	SP110	0.262207	3.81377
MZT2A	TUBG2	0.259887	3.84783
MZT2A	TUBGCP2	0.265631	3.76462
MZT2A	TUBGCP3	0.240854	4.15189
MZT2A	TUBGCP4	0.265255	3.76995
MZT2A	TUBGCP5	0.394919	2.53217
MZT2A	TUBGCP6	0.264897	3.77505
MZT2A	UBA5	0.223144	4.4814
MZT2B	CDK5RAP2	0.269031	3.71705
MZT2B	CHST12	0.262639	3.80751
MZT2B	IQCF1	0.218789	4.57061
MZT2B	MZT2A	0.234699	4.26078
MZT2B	NEDD1	0.238471	4.19337
MZT2B	NME7	0.224672	4.45094
MZT2B	SP110	0.278498	3.5907
MZT2B	TUBG2	0.276177	3.62086
MZT2B	TUBGCP2	0.281921	3.54709
MZT2B	TUBGCP3	0.257144	3.88887
MZT2B	TUBGCP4	0.281545	3.55183
MZT2B	TUBGCP5	0.411209	2.43185
MZT2B	TUBGCP6	0.281187	3.55635
N4BP1	AZI2	0.27535	3.63174
N4BP1	CDK6	0.349362	2.86236
N4BP1	CUL3	1.10376	0.905991
N4BP1	ITCH	0.358413	2.79008
N4BP1	NEDD4	0.522289	1.91465
N4BP1	SUMO1	0.342984	2.91559
N4BP2	CEP250	0.338787	2.95171
N4BP2	CREBBP	0.49408	2.02396
N4BP2	TOLLIP	0.49408	2.02396
N4BP2	TP63	0.322049	3.10511
N4BP2L2	CGRRF1	0.743024	1.34585
N4BP2L2	LGR4	0.806021	1.24066
N4BP2L2	NAA38	0.688533	1.45236
N4BP2L2	PRMT6	0.921283	1.08544
N4BP2L2	TMPRSS5	0.921283	1.08544
N4BP3	CAPZA2	0.617347	1.61983
N4BP3	CENPE	0.240889	4.15128
N4BP3	CEP72	0.265551	3.76576
N4BP3	COPA	0.25032	3.99488
N4BP3	DLG3	0.413265	2.41975
N4BP3	DYNLL1	0.617347	1.61983
N4BP3	FGFR1OP	0.240703	4.1545
N4BP3	GTSE1	0.264405	3.78208
N4BP3	KIF7	0.234743	4.25997
N4BP3	LRRCC1	0.192044	5.20713
N4BP3	MYO5C	0.29065	3.44057
N4BP3	NEDD4	0.413265	2.41975
N4BP3	RNF41	0.282964	3.53401
N4BP3	RPGRIP1L	0.617347	1.61983
N4BP3	USP20	0.253742	3.94101
N6AMT2	ABCD2	0.436862	2.28905
N6AMT2	HSPH1	0.565598	1.76804
N6AMT2	KAT5	0.40342	2.4788
N6AMT2	NDN	0.394093	2.53747
NAA10	ABCE1	0.247849	4.03471
NAA10	ACAP2	0.411838	2.42814
NAA10	ARHGAP39	0.226037	4.42406
NAA10	ARHGEF6	0.269546	3.70994
NAA10	ARHGEF7	0.411838	2.42814
NAA10	ARRB1	0.411838	2.42814
NAA10	BCOR	0.229745	4.35265
NAA10	BLMH	0.261727	3.82077
NAA10	BOP1	0.248684	4.02116
NAA10	C2CD5	0.199098	5.02266
NAA10	C5orf24	0.127123	7.86638
NAA10	CALCOCO2	0.203993	4.90213
NAA10	CDCA5	0.221702	4.51056
NAA10	CENPJ	0.278111	3.59568
NAA10	CEP44	0.21593	4.63113
NAA10	CHAF1A	0.238935	4.18524
NAA10	CSNK2A1	0.411838	2.42814
NAA10	DCTN1	0.411838	2.42814
NAA10	DNM2	0.411838	2.42814
NAA10	EEF1A1	0.411838	2.42814
NAA10	EEF1A2	0.411838	2.42814
NAA10	EHMT2	0.615919	1.62359
NAA10	EIF3B	0.761692	1.31287
NAA10	ENY2	0.291079	3.43549
NAA10	FAAP20	0.17372	5.7564
NAA10	FBXW7	0.251887	3.97003
NAA10	FIP1L1	0.205464	4.86704
NAA10	GIT1	0.615919	1.62359
NAA10	HIF1A	0.761692	1.31287
NAA10	HNF4A	0.203829	4.90606
NAA10	HOOK2	0.205764	4.85993
NAA10	HSPA2	0.411838	2.42814
NAA10	HSPH1	0.411838	2.42814
NAA10	HYPK	0.204687	4.88551
NAA10	IKBKE	0.232415	4.30265
NAA10	IMPACT	0.270287	3.69977
NAA10	INTS7	0.207013	4.8306
NAA10	KIF14	0.615919	1.62359
NAA10	KIFAP3	0.215707	4.63592
NAA10	KIFC1	0.227062	4.40408
NAA10	KLF5	0.411838	2.42814
NAA10	KRTAP10-3	0.182477	5.48013
NAA10	KRTAP10-5	0.172265	5.805
NAA10	KRTAP10-7	0.175157	5.70916
NAA10	LIPH	0.232051	4.30939
NAA10	MED21	0.266602	3.75091
NAA10	MEOX2	0.208884	4.78735
NAA10	MREG	0.252654	3.95798
NAA10	MTA1	0.232034	4.3097
NAA10	MYH13	0.251425	3.97734
NAA10	MYH14	0.411838	2.42814
NAA10	MYH15	0.254797	3.92469
NAA10	MYH2	0.262904	3.80367
NAA10	MYH4	0.25368	3.94197
NAA10	NAA15	0.282413	3.54091
NAA10	NAA16	0.146531	6.82448
NAA10	NAA50	0.159813	6.25732
NAA10	NAP1L1	0.236882	4.22151
NAA10	NAP1L2	0.761692	1.31287
NAA10	NAP1L4	0.242067	4.13108
NAA10	NOL6	0.23408	4.27204
NAA10	PABPC1L	0.244638	4.08767
NAA10	PABPC1L2A	0.243417	4.10817
NAA10	PABPC3	0.245708	4.06987
NAA10	PABPC4	0.242693	4.12044
NAA10	PABPC5	0.247065	4.04751
NAA10	PAK1IP1	0.236637	4.22588
NAA10	PDE4DIP	0.615919	1.62359
NAA10	PIGG	0.287931	3.47306
NAA10	PNISR	0.315064	3.17396
NAA10	PPP2R5A	0.259079	3.85983
NAA10	PPP2R5B	0.411838	2.42814
NAA10	PPP2R5C	0.271535	3.68277
NAA10	PPP2R5D	0.271537	3.68274
NAA10	PPP2R5E	0.254027	3.93659
NAA10	PSMA8	0.235396	4.24817
NAA10	PSMD6	0.761692	1.31287
NAA10	PSME1	0.234741	4.26002
NAA10	PSME2	0.233169	4.28874
NAA10	RAB3IP	0.266113	3.7578
NAA10	RACK1	0.260798	3.83438
NAA10	RBCK1	0.209455	4.77429
NAA10	RBM23	0.217907	4.58912
NAA10	RIOK2	0.229578	4.35581
NAA10	RPL23A	0.217834	4.59065
NAA10	RPL27	0.23603	4.23675
NAA10	RPL30	0.232742	4.29659
NAA10	RPL31	0.227534	4.39496
NAA10	RPL35	0.213391	4.68622
NAA10	RPL3L	0.219505	4.5557
NAA10	RPL5	0.761692	1.31287
NAA10	RPS14	0.411838	2.42814
NAA10	RPS15A	0.223775	4.46877
NAA10	RPS4X	0.226685	4.4114
NAA10	RPS4Y2	0.229629	4.35486
NAA10	SACS	0.232699	4.29739
NAA10	SAMHD1	0.202977	4.92668
NAA10	SF3A2	0.181712	5.50321
NAA10	SNU13	0.215136	4.64823
NAA10	SSX2IP	0.245926	4.06627
NAA10	SUMO3	0.231784	4.31436
NAA10	TSGA10IP	0.14398	6.94539
NAA10	TTC9C	0.259747	3.84989
NAA10	UBE2I	0.234378	4.26662
NAA10	USP10	0.761692	1.31287
NAA10	WDR26	0.238466	4.19348
NAA10	XRN1	0.239619	4.17329
NAA11	FZR1	0.232107	4.30836
NAA11	HYPK	0.20154	4.96179
NAA11	KIFC1	0.223916	4.46597
NAA11	MYH13	0.248278	4.02774
NAA11	MYH15	0.251651	3.97376
NAA11	MYH2	0.259757	3.84975
NAA11	MYH4	0.250533	3.99148
NAA11	NAA15	0.279267	3.58081
NAA11	NAA50	0.156666	6.383
NAA11	NAP1L2	0.758545	1.31831
NAA11	NLN	0.270095	3.7024
NAA11	NOL6	0.230934	4.33025
NAA11	PABPC3	0.242561	4.12267
NAA11	PAK1IP1	0.233491	4.28283
NAA11	POLR3B	0.245716	4.06974
NAA11	RBCK1	0.206309	4.84711
NAA11	RIOK2	0.226432	4.41634
NAA11	WARS2	0.312064	3.20447
NAA15	CWC15	0.221979	4.50494
NAA15	DDX18	0.267961	3.73189
NAA15	DNAJB4	0.442004	2.26242
NAA15	GMPPB	0.27152	3.68296
NAA15	HYPK	0.234854	4.25797
NAA15	LRRFIP2	0.333951	2.99445
NAA15	MBD5	0.442004	2.26242
NAA15	MYH13	0.281591	3.55125
NAA15	MYH15	0.284964	3.50922
NAA15	MYH2	0.29307	3.41215
NAA15	MYH4	0.283847	3.52303
NAA15	NAA50	0.18998	5.26372
NAA15	NOL6	0.264247	3.78434
NAA15	PYCARD	0.791858	1.26285
NAA15	SIRT7	0.304128	3.28809
NAA15	SLC25A31	0.292326	3.42084
NAA15	TNIK	0.895982	1.11609
NAA15	UBA5	0.27023	3.70055
NAA16	HYPK	0.0989719	10.1039
NAA16	NAA11	0.143385	6.97424
NAA16	NAA50	0.0540978	18.485
NAA16	SH2D2A	0.149734	6.6785
NAA16	SMARCD1	0.147343	6.78687
NAA16	SMARCD2	0.162694	6.14652
NAA16	SMARCD3	0.161093	6.20759
NAA20	ACVR1	0.18863	5.30139
NAA20	ADIPOR1	0.175353	5.70278
NAA20	CCT7	0.411953	2.42746
NAA20	DDX31	0.411953	2.42746
NAA20	DERA	0.15481	6.45951
NAA20	EEF1A1	0.411953	2.42746
NAA20	EEF1A2	0.411953	2.42746
NAA20	IKBKE	0.232531	4.30051
NAA20	NAA25	0.224857	4.44726
NAA20	NAA30	0.248889	4.01785
NAA20	NAA40	0.161953	6.17462
NAA20	NAA50	0.159929	6.25279
NAA20	NAT10	0.231067	4.32774
NAA20	NAT14	0.182093	5.4917
NAA20	NAT8	0.167055	5.98604
NAA20	NAT8L	0.411953	2.42746
NAA20	NAT9	0.263494	3.79516
NAA20	NOC2L	0.238658	4.19009
NAA20	SMAD1	0.233385	4.28477
NAA20	SMURF1	0.242787	4.11884
NAA20	SND1	0.761808	1.31267
NAA25	DERA	0.12719	7.86227
NAA25	ELAVL1	0.18034	5.54508
NAA25	MED4	0.233865	4.27597
NAA25	PSMB7	0.221979	4.50493
NAA25	TMEM173	0.251622	3.97422
NAA30	ABT1	0.219512	4.55556
NAA30	NAA35	0.194079	5.15255
NAA30	NAA38	0.175614	5.6943
NAA30	NAA40	0.158364	6.31455
NAA30	NAA50	0.15634	6.39633
NAA30	NAT10	0.227478	4.39603
NAA30	NAT14	0.178504	5.60212
NAA30	NAT8	0.163466	6.11747
NAA30	NAT8L	0.408364	2.44879
NAA30	NAT9	0.259905	3.84756
NAA30	PFDN5	0.251473	3.97657
NAA30	RAB41	0.260875	3.83325
NAA30	RAB6B	0.408364	2.44879
NAA30	RAB6C	0.253819	3.93982
NAA30	ZCCHC13	0.210379	4.75333
NAA35	NAA38	0.124393	8.03906
NAA40	FOXB1	0.165113	6.05645
NAA40	NAA50	0.069404	14.4084
NAA40	NAT10	0.140542	7.11529
NAA40	NAT14	0.0915682	10.9208
NAA40	NAT8	0.0765306	13.0667
NAA40	NAT8L	0.321429	3.11111
NAA40	NAT9	0.172969	5.78139
NAA50	HYPK	0.112253	8.90841
NAA50	IMP3	0.0852621	11.7285
NAA50	JPH1	0.150003	6.66653
NAA50	MOK	0.24271	4.12015
NAA50	MRPS16	0.115838	8.63277
NAA50	MRPS2	0.1278	7.82476
NAA50	MTUS1	0.0709567	14.0931
NAA50	NANOG	0.137454	7.27514
NAA50	NAT10	0.138518	7.21929
NAA50	NAT8	0.074506	13.4217
NAA50	PATZ1	0.135106	7.40161
NAA50	PNO1	0.110752	9.02921
NAA50	SSX2IP	0.153492	6.51498
NAA50	TRAF6	0.159152	6.28329
NAAA	ARSK	0.134462	7.43705
NAAA	CHST12	0.251198	3.98092
NAAA	CNTNAP3	0.225468	4.43523
NAAA	CYB5R1	0.334656	2.98814
NAAA	DCBLD2	0.255341	3.91633
NAAA	EDEM1	0.186087	5.37382
NAAA	EDEM2	0.60385	1.65604
NAAA	EXT1	0.270605	3.69543
NAAA	FBXO6	0.229312	4.36087
NAAA	FUT11	0.20642	4.84449
NAAA	GLB1L2	0.140028	7.14144
NAAA	MAN2A1	0.853746	1.17131
NAAA	MAN2B2	0.399768	2.50145
NAAA	MANEAL	0.195686	5.11022
NAAA	NHLRC3	0.149768	6.67699
NAAA	OAF	0.239094	4.18245
NAAA	OS9	0.233227	4.28766
NAAA	P3H4	0.188884	5.29426
NAAA	PCSK5	0.187183	5.34236
NAAA	POGLUT1	0.245447	4.07419
NAAA	RAB22A	0.201841	4.95439
NAAA	SCARB1	0.197461	5.06429
NAAA	SIAE	0.158135	6.32369
NAAA	SLC38A10	0.225468	4.43523
NAAA	SMG8	0.19707	5.07435
NAAA	SULF2	0.749622	1.33401
NAAA	SYVN1	0.60385	1.65604
NAAA	TCTN2	0.230974	4.3295
NAAA	TMEM132A	0.399768	2.50145
NAAA	TMEM2	0.161673	6.18533
NAAA	TTC17	0.171197	5.84124
NAAA	TUBA1A	0.60385	1.65604
NAAA	TUBB8	0.235128	4.25301
NAAA	WDR73	0.15487	6.45702
NAAA	ZNF507	0.204849	4.88164
NAALADL2	CELSR2	1.01553	0.984712
NAALADL2	ITM2B	0.561548	1.78079
NAALADL2	KCTD17	0.361305	2.76774
NAALADL2	KLC2	0.561548	1.78079
NAALADL2	LAPTM4B	0.378895	2.63926
NAALADL2	NAALAD2	0.276833	3.61228
NAALADL2	SLC30A3	0.676833	1.47747
NAB1	AKTIP	0.913982	1.09411
NAB1	CENPJ	0.430402	2.32341
NAB1	CHD4	0.913982	1.09411
NAB1	ELAVL1	0.360135	2.77674
NAB1	MKLN1	0.564128	1.77265
NAB1	MOV10	0.913982	1.09411
NAB1	NXF1	0.37143	2.6923
NAB1	POU2AF1	0.31923	3.13254
NAB1	RACGAP1	0.378596	2.64134
NAB2	CCDC33	0.709852	1.40874
NAB2	CCHCR1	0.752252	1.32934
NAB2	CWF19L2	0.738988	1.3532
NAB2	GCC1	0.779567	1.28276
NAB2	JAKMIP2	0.742191	1.34736
NAB2	KRT40	0.70756	1.41331
NAB2	LENG1	1.12536	0.888601
NAB2	MDFI	0.71622	1.39622
NAB2	MORF4L1	0.755785	1.32313
NAB2	NME7	0.734746	1.36102
NAB2	NOTCH2NL	0.718108	1.39255
NAB2	PHOSPHO2	0.953353	1.04893
NAB2	RBPMS	0.728148	1.37335
NAB2	SCNM1	0.676098	1.47908
NAB2	SUMO4	0.749831	1.33363
NAB2	TCEANC	0.702545	1.4234
NAB2	TCHP	0.720233	1.38844
NAB2	TGIF2LY	0.946939	1.05603
NAB2	TTC19	0.750687	1.33211
NAB2	ZBED8	0.805248	1.24185
NAB2	ZMYND19	0.759661	1.31638
NABP1	ASUN	0.143685	6.95967
NABP1	ELL3	0.162114	6.16852
NABP1	GOLT1B	0.188431	5.30698
NABP1	ICE1	0.160988	6.21166
NABP1	INIP	0.190066	5.26133
NABP1	INTS10	0.567325	1.76266
NABP1	INTS12	0.144556	6.91774
NABP1	INTS2	0.14916	6.70421
NABP1	INTS4	0.151682	6.59274
NABP1	INTS6	0.713098	1.40233
NABP1	INTS7	0.15842	6.31235
NABP1	INTS9	0.146229	6.83857
NABP1	PHAX	0.144491	6.92082
NABP1	QKI	0.363244	2.75297
NABP1	RPRD1A	0.16589	6.02809
NABP1	RPRD1B	0.182913	5.46707
NABP1	SRRT	0.141863	7.04905
NABP1	VWA9	0.154489	6.47294
NABP2	ASUN	0.159545	6.26782
NABP2	BUD13	0.205506	4.86605
NABP2	CENPJ	0.245378	4.07535
NABP2	ELL3	0.177974	5.61881
NABP2	FBXL5	0.176724	5.65855
NABP2	ICE1	0.176848	5.65458
NABP2	INIP	0.205926	4.85611
NABP2	INTS10	0.583186	1.71472
NABP2	INTS2	0.16502	6.05986
NABP2	INTS6	0.728958	1.37182
NABP2	INTS7	0.17428	5.7379
NABP2	INTS9	0.16209	6.16942
NABP2	MTCH1	0.317913	3.14551
NABP2	PHAX	0.160352	6.23629
NABP2	RPRD1B	0.198773	5.03085
NABP2	SRRT	0.157723	6.34021
NABP2	VPS4A	0.206708	4.83775
NACA	BTF3	0.261991	3.81693
NACA	BTF3L4	0.265204	3.77068
NACA	C11orf68	0.239378	4.17749
NACA	CCDC8	0.286689	3.4881
NACA	CCDC90B	0.256887	3.89277
NACA	CSNK1E	0.423914	2.35897
NACA	CUL3	1.00539	0.99464
NACA	DCTN1	0.423914	2.35897
NACA	DIRAS2	0.423914	2.35897
NACA	DPPA4	0.247705	4.03707
NACA	EIF5A2	0.277342	3.60566
NACA	EIF5AL1	0.276098	3.62191
NACA	EWSR1	0.221854	4.50746
NACA	FAXC	0.26208	3.81562
NACA	FBXO32	0.256897	3.8926
NACA	FBXW11	0.249978	4.00034
NACA	FN1	1.00539	0.99464
NACA	FUNDC2	0.239673	4.17236
NACA	FZD8	0.227091	4.40352
NACA	GABARAPL1	0.261002	3.83139
NACA	GSTO2	0.285455	3.50317
NACA	H2AFX	0.250665	3.98939
NACA	HSD17B10	0.266371	3.75416
NACA	HSPB2	0.273724	3.65332
NACA	HUWE1	0.877891	1.13909
NACA	IGSF21	0.250054	3.99913
NACA	ISYNA1	0.306303	3.26474
NACA	JUN	0.253099	3.95102
NACA	LRIF1	0.245249	4.07749
NACA	MAPRE1	0.28444	3.51568
NACA	MAPRE3	0.423914	2.35897
NACA	MAX	0.232865	4.29434
NACA	MCM2	0.262321	3.81212
NACA	MDM2	0.278756	3.58737
NACA	MESDC2	0.28183	3.54823
NACA	MIB1	0.423914	2.35897
NACA	MYC	0.249145	4.01373
NACA	NACA2	0.270718	3.69388
NACA	NEDD8	0.252905	3.95406
NACA	NSMCE2	0.195551	5.11375
NACA	NTRK1	0.423914	2.35897
NACA	PDS5A	0.244594	4.08841
NACA	PGAM4	0.274541	3.64245
NACA	PIWIL3	0.257601	3.88198
NACA	PLCB1	0.773768	1.29238
NACA	POU5F1	0.254388	3.93101
NACA	POU5F1B	0.262201	3.81386
NACA	PTGES3	0.282879	3.53508
NACA	RAD21	0.237527	4.21004
NACA	RGN	0.313237	3.19247
NACA	RIF1	0.627996	1.59237
NACA	RPL10	0.232017	4.31002
NACA	SGTB	0.258689	3.86564
NACA	SHOC2	0.228726	4.37205
NACA	SLBP	0.16922	5.90947
NACA	SMYD1	0.232605	4.29914
NACA	SSU72	0.27767	3.6014
NACA	SUMO1	0.244609	4.08816
NACA	SUMO4	0.252462	3.96099
NACA	TAF1	0.224315	4.45801
NACA	TARDBP	0.238173	4.19863
NACA	TKTL2	0.327354	3.0548
NACA	TUBA1A	0.627996	1.59237
NACA	TXLNA	0.206887	4.83354
NACA	UCHL5	0.231225	4.3248
NACA	ZHX1	0.278489	3.5908
NACA2	CDC14A	0.259893	3.84773
NACA2	CNOT7	0.274241	3.64642
NACA2	CNOT8	0.277828	3.59935
NACA2	DDX18	0.244189	4.09519
NACA2	DNAJB4	0.418233	2.39101
NACA2	FZD8	0.22141	4.51651
NACA2	GMPPB	0.247749	4.03635
NACA2	GNL3L	0.256404	3.90009
NACA2	GRPEL1	0.284419	3.51594
NACA2	GSTO2	0.279774	3.57431
NACA2	ISYNA1	0.300621	3.32644
NACA2	MAPRE3	0.418233	2.39101
NACA2	MOB1A	0.299273	3.34143
NACA2	MRTO4	0.261263	3.82756
NACA2	NOC2L	0.244937	4.08268
NACA2	PABPC3	0.252103	3.96663
NACA2	PFDN2	0.222021	4.50407
NACA2	POLR1D	0.261294	3.82711
NACA2	PPA2	0.418233	2.39101
NACA2	RPF2	0.2427	4.12032
NACA2	RUVBL2	0.250249	3.99601
NACA2	SSU72	0.271988	3.67663
NACA2	TKTL2	0.321673	3.10875
NACA2	TRIM39	0.252411	3.96179
NACA2	TRMT112	0.230953	4.32989
NACA2	TUBA8	0.418233	2.39101
NACA2	TUBB1	0.257721	3.88017
NACA2	UBE2D4	0.203532	4.91324
NACA2	UTP3	0.254925	3.92272
NACA2	WDR76	0.240226	4.16275
NACAD	CBLC	0.388172	2.57618
NACAD	HDAC6	0.433772	2.30536
NACAD	MAP4K2	0.356714	2.80337
NACAD	NR4A1	0.571429	1.75
NACAD	NTRK1	0.571429	1.75
NACAD	PTK2	0.571429	1.75
NACAD	RPS27	0.571429	1.75
NACAD	STAT3	0.423614	2.36064
NACAD	TNNT1	0.392472	2.54795
NACAD	VAPB	0.571429	1.75
NACAD	YAE1D1	0.77551	1.28947
NACAP1	C11orf68	0.132925	7.52307
NACAP1	CTNNBIP1	0.169406	5.90298
NACAP1	SHOC2	0.122272	8.17848
NACC1	ARID3A	0.199974	5.00066
NACC1	CDC5L	0.224386	4.4566
NACC1	FOXA2	0.230558	4.3373
NACC1	FOXJ2	0.270507	3.69677
NACC1	FOXP3	0.227788	4.39005
NACC1	MAP3K5	0.308321	3.24337
NACC1	MYBBP1A	0.23486	4.25786
NACC1	NANOG	0.217215	4.60373
NACC1	SALL1	0.185624	5.38724
NACC1	SALL3	0.20066	4.98356
NACC1	SALL4	0.203379	4.91693
NACC1	SENP1	0.238329	4.19588
NACC1	SENP2	0.195348	5.11906
NACC1	WDR18	0.205776	4.85965
NACC1	ZNF281	0.203629	4.9109
NACC2	FOXP3	0.172116	5.81004
NACC2	MTA3	0.188922	5.29318
NACC2	NACC1	0.17123	5.84011
NADK	EEF1G	0.569886	1.75474
NADK	GRB2	0.569886	1.75474
NADK	HSPA1A	0.569886	1.75474
NADK	HSPA1B	0.91974	1.08726
NADK	HSPA1L	0.569886	1.75474
NADK	HSPA2	0.569886	1.75474
NADK	HSPA6	0.569886	1.75474
NADK	HSPA8	0.91974	1.08726
NADK	LNX1	0.391453	2.55459
NADK	MOV10	0.91974	1.08726
NADK	NUDT18	0.426817	2.34292
NADK	PRKACA	0.420979	2.37541
NADK	PRKACB	0.569886	1.75474
NADK	PRKACG	0.428383	2.33436
NADK	PRKX	0.415805	2.40498
NADK	RCC1	0.372974	2.68115
NADK	SRPK2	1.02386	0.976693
NADK	YWHAB	0.773968	1.29204
NADK	YWHAE	0.773968	1.29204
NADK	YWHAG	0.773968	1.29204
NADK	YWHAH	0.91974	1.08726
NADK	YWHAQ	0.569886	1.75474
NADK	YWHAZ	0.91974	1.08726
NADK2	SIRT4	0.138555	7.21735
NADSYN1	CUTC	0.139426	7.17224
NADSYN1	DNAJB4	0.371569	2.69129
NADSYN1	MYO15B	0.111634	8.95786
NADSYN1	NTMT1	0.173542	5.7623
NADSYN1	STUB1	0.224004	4.4642
NADSYN1	UPF1	0.183935	5.43672
NADSYN1	ZFAND1	0.258132	3.87399
NAE1	ALG8	0.230056	4.34677
NAE1	CUL1	0.451077	2.21691
NAE1	FBXO11	0.451077	2.21691
NAE1	NEDD8	0.280068	3.57056
NAE1	PAK1IP1	0.275877	3.6248
NAE1	PINK1	0.451077	2.21691
NAE1	TP53BP2	0.307495	3.25209
NAE1	TRIP12	0.451077	2.21691
NAE1	UBA3	0.363413	2.75169
NAE1	UBE2F	0.228855	4.36957
NAE1	UBQLN4	0.258176	3.87333
NAE1	UIMC1	0.25301	3.95242
NAE1	ZBTB44	0.246348	4.0593
NAF1	ABCG2	0.367224	2.72313
NAF1	ABT1	0.214803	4.65543
NAF1	ACO2	0.607737	1.64545
NAF1	ARPC5L	0.289551	3.45362
NAF1	CAMSAP3	0.240569	4.15682
NAF1	COX11	0.259705	3.85052
NAF1	DAXX	0.23282	4.29516
NAF1	DDX23	0.194079	5.15254
NAF1	DNAJB4	0.403655	2.47736
NAF1	EMC3	0.223645	4.47138
NAF1	EPB41L3	0.403655	2.47736
NAF1	EXOSC1	0.212552	4.70474
NAF1	FARSA	0.75351	1.32712
NAF1	GAR1	0.224124	4.46181
NAF1	ICAM5	0.294752	3.39268
NAF1	ISG20L2	0.293594	3.40606
NAF1	MRPL15	0.184733	5.41322
NAF1	NFS1	0.301316	3.31878
NAF1	NHP2	0.221037	4.52412
NAF1	NOP10	0.403655	2.47736
NAF1	NOP58	0.203419	4.91597
NAF1	PIGU	0.239261	4.17953
NAF1	PISD	0.403655	2.47736
NAF1	POLR1E	0.25336	3.94695
NAF1	PPME1	0.265199	3.77076
NAF1	RANBP9	0.309189	3.23427
NAF1	RBM19	0.217249	4.603
NAF1	RPL10L	0.227665	4.39241
NAF1	RPL26L1	0.206453	4.84371
NAF1	RPL36	0.219522	4.55535
NAF1	SCYL1	0.313896	3.18577
NAF1	SIN3A	0.24602	4.06472
NAF1	SLC25A31	0.253977	3.93736
NAF1	SMC4	0.251129	3.98202
NAF1	SNX9	0.274367	3.64476
NAF1	SUPT16H	0.228392	4.37843
NAF1	TAF1D	0.219404	4.55781
NAF1	TMEM30A	0.253363	3.9469
NAF1	TSEN34	0.16643	6.00855
NAF1	WDR3	0.191065	5.23381
NAGA	AKT2	0.810257	1.23418
NAGA	AKT3	1.37526	0.727135
NAGA	CCNA1	0.727777	1.37405
NAGA	CCNA2	0.73284	1.36455
NAGA	CCNH	0.701154	1.42622
NAGA	CDK2	0.749674	1.33391
NAGA	CDK20	0.729904	1.37004
NAGA	CDK3	0.758232	1.31886
NAGA	CDK5	1.12536	0.888601
NAGA	CDK6	0.748357	1.33626
NAGA	CTNNB1	1.12536	0.888601
NAGA	CUL2	0.750032	1.33328
NAGA	CUL3	1.50276	0.665443
NAGA	FBXO6	0.750827	1.33187
NAGA	GK	0.821238	1.21767
NAGA	HNF4A	0.713275	1.40198
NAGA	ING4	0.767168	1.30349
NAGA	ING5	0.794915	1.258
NAGA	KLHL1	0.934444	1.07016
NAGA	KLHL4	0.93612	1.06824
NAGA	KLHL5	0.814416	1.22787
NAGA	MAX	0.730234	1.36942
NAGA	MPPE1	0.788894	1.2676
NAGA	PAK7	0.721197	1.38658
NAGA	SCCPDH	0.921283	1.08544
NAGA	SIRT2	0.77248	1.29453
NAGA	SKP1	0.749058	1.33501
NAGA	SLC8B1	0.814799	1.2273
NAGA	SUPT4H1	0.728856	1.37201
NAGA	TAZ	0.779065	1.28359
NAGA	ULK2	0.921283	1.08544
NAGK	DDX19B	0.181865	5.49857
NAGK	DDX41	0.137613	7.26673
NAGK	LIMCH1	0.254126	3.93506
NAGK	WIPI2	0.21368	4.67989
NAGLU	ART3	0.13313	7.51146
NAGLU	DNAJC3	0.176435	5.66782
NAGLU	FBXO6	0.141037	7.09035
NAGLU	HYOU1	0.141532	7.06554
NAGLU	IQCB1	0.171045	5.84641
NAGLU	LIPH	0.131707	7.59262
NAGLU	NAAA	0.139833	7.15141
NAGLU	PDIA6	0.141663	7.05902
NAGLU	PLAUR	0.125053	7.99661
NAGLU	SUSD4	0.173827	5.75285
NAGLU	TAZ	0.169275	5.90755
NAGLU	TOR3A	0.102309	9.77428
NAGLU	UGGT1	0.14968	6.6809
NAGLU	UGGT2	0.161018	6.21048
NAGPA	ZHX2	0.227114	4.40308
NAGS	TMEM39B	0.469011	2.13215
NAIF1	INTS5	0.650562	1.53713
NAIF1	INTS6	0.796335	1.25575
NAIF1	TERF2IP	0.256945	3.89188
NAIP	COMMD1	0.19995	5.00126
NAIP	DIABLO	0.124781	8.01402
NAIP	HECW2	0.15878	6.29802
NAIP	NLRC4	0.146283	6.83607
NAIP	TAB1	0.217151	4.6051
NAIP	XAF1	0.216486	4.61925
NALCN	UNC79	1.09765	0.911033
NALCN	UNC80	0.963544	1.03784
NAMPT	CD81	0.171656	5.82559
NAMPT	CUL5	0.145171	6.88844
NAMPT	DDA1	0.170951	5.84964
NAMPT	FBXW11	0.179806	5.56155
NAMPT	IFITM3	0.164237	6.08876
NAMPT	NEDD8	0.182732	5.47249
NAMPT	NXF1	0.161043	6.20951
NAMPT	TMEM25	0.158509	6.30879
NANOG	ABCF2	0.207481	4.81971
NANOG	ACOT9	0.180959	5.52612
NANOG	AKAP8L	0.239069	4.1829
NANOG	ANAPC4	0.168079	5.94959
NANOG	ARGLU1	0.200826	4.97944
NANOG	ASH2L	0.22746	4.39638
NANOG	ASUN	0.16992	5.88511
NANOG	BCLAF1	0.229761	4.35234
NANOG	BRMS1	0.238184	4.19843
NANOG	CFAP20	0.160408	6.23411
NANOG	CFL2	0.256873	3.89297
NANOG	CHD7	0.270345	3.69898
NANOG	DDX20	0.739333	1.35257
NANOG	DMAP1	0.218846	4.56943
NANOG	DNMT3A	0.184707	5.41398
NANOG	DNMT3B	0.389479	2.56753
NANOG	DNMT3L	0.213472	4.68446
NANOG	ELP3	0.389479	2.56753
NANOG	FAM60A	0.145385	6.87827
NANOG	G3BP2	0.240962	4.15004
NANOG	GDF3	0.104765	9.5452
NANOG	GNL3L	0.227651	4.39269
NANOG	GPATCH8	0.207555	4.818
NANOG	GTF3C3	0.232397	4.30298
NANOG	GTF3C4	0.389479	2.56753
NANOG	GTSE1	0.240618	4.15596
NANOG	HELLS	0.242314	4.12687
NANOG	IBTK	0.277494	3.60368
NANOG	IGF2BP1	0.231522	4.31924
NANOG	ING1	0.243147	4.11274
NANOG	KIAA1551	0.160908	6.21475
NANOG	KMT2B	0.231699	4.31594
NANOG	KRT82	0.593561	1.68475
NANOG	KRT84	0.263507	3.79496
NANOG	LAS1L	0.186637	5.35798
NANOG	LEMD3	0.192319	5.19969
NANOG	LUC7L	0.181726	5.5028
NANOG	MAD1L1	0.91783	1.08953
NANOG	MAGED1	0.389479	2.56753
NANOG	MBD2	0.221005	4.52479
NANOG	MCCC2	0.204865	4.88126
NANOG	MDN1	0.232414	4.30267
NANOG	MORF4L1	0.223982	4.46465
NANOG	MOV10	0.739333	1.35257
NANOG	MUTYH	0.169891	5.88613
NANOG	MYEF2	0.178906	5.58952
NANOG	NCOR2	0.843457	1.1856
NANOG	NIP7	0.389479	2.56753
NANOG	NOP58	0.189242	5.28423
NANOG	PATZ1	0.205181	4.87375
NANOG	PCMTD2	0.144581	6.91654
NANOG	PPAN	0.218845	4.56944
NANOG	RALY	0.18242	5.48186
NANOG	RBAK	0.14367	6.96038
NANOG	RCC2	0.208236	4.80224
NANOG	RCOR1	0.231088	4.32735
NANOG	RTCB	0.210066	4.76041
NANOG	RUVBL1	0.220095	4.5435
NANOG	RUVBL2	0.221496	4.51476
NANOG	SALL1	0.175938	5.68383
NANOG	SALL2	0.389479	2.56753
NANOG	SALL4	0.193693	5.16281
NANOG	SATB2	0.843457	1.1856
NANOG	SIPA1L2	0.389479	2.56753
NANOG	SLC25A13	0.389479	2.56753
NANOG	SMC3	0.215669	4.63674
NANOG	SOX21	0.104765	9.5452
NANOG	STUB1	0.241914	4.1337
NANOG	SUPT16H	0.214216	4.66818
NANOG	TCF20	0.843457	1.1856
NANOG	TCF7L1	0.277905	3.59835
NANOG	TEX10	0.142036	7.04047
NANOG	TFCP2L1	0.389479	2.56753
NANOG	TPX2	0.252787	3.95589
NANOG	TRIM33	0.389479	2.56753
NANOG	TRMT6	0.281808	3.54851
NANOG	TRRAP	0.739333	1.35257
NANOG	UBP1	0.223592	4.47243
NANOG	UCHL5	0.19679	5.08157
NANOG	YEATS2	0.16925	5.90841
NANOG	ZCCHC3	0.22402	4.46389
NANOG	ZFP37	0.139797	7.15323
NANOG	ZMIZ1	0.739333	1.35257
NANOG	ZMYM2	0.192168	5.20379
NANOG	ZNF107	0.14329	6.97884
NANOG	ZNF160	0.140102	7.13766
NANOG	ZNF175	0.150047	6.66459
NANOG	ZNF214	0.139797	7.15323
NANOG	ZNF219	0.199672	5.00822
NANOG	ZNF221	0.139635	7.16151
NANOG	ZNF225	0.139635	7.16151
NANOG	ZNF226	0.144679	6.91186
NANOG	ZNF230	0.14225	7.02987
NANOG	ZNF256	0.140125	7.13651
NANOG	ZNF257	0.140125	7.13651
NANOG	ZNF281	0.193943	5.15616
NANOG	ZNF331	0.143446	6.97124
NANOG	ZNF337	0.138849	7.20208
NANOG	ZNF490	0.389479	2.56753
NANOG	ZNF492	0.140125	7.13651
NANOG	ZNF510	0.148911	6.71541
NANOG	ZNF624	0.140586	7.11306
NANOG	ZNF780B	0.141084	7.08798
NANOGP8	RBPMS	0.0935794	10.6861
NANOS2	CNOT6	0.228666	4.37318
NANOS2	CNOT6L	0.227071	4.40391
NANOS2	CNOT7	0.223911	4.46606
NANOS2	CNOT8	0.227498	4.39565
NANOS2	RQCD1	0.220847	4.52802
NANOS3	PUM2	0.627516	1.59358
NANP	ATP6V0A1	0.44773	2.23349
NANP	ATP6V0A2	0.301003	3.32223
NANP	ATP6V0A4	0.306257	3.26523
NANP	CDKN2AIP	0.276654	3.61463
NANP	GORASP2	0.249648	4.00564
NANP	PCDHB15	0.20773	4.81394
NANP	VAPA	0.44773	2.23349
NANS	MLH3	0.356526	2.80484
NANS	NXF1	0.301719	3.31434
NANS	TNIK	0.948395	1.05441
NAP1L1	ACTA1	0.240219	4.16287
NAP1L1	ACTA2	0.746327	1.33989
NAP1L1	ACTB	0.396473	2.52224
NAP1L1	ACTC1	0.396473	2.52224
NAP1L1	ACTG1	0.242287	4.12734
NAP1L1	ACTG2	0.23854	4.19218
NAP1L1	ANAPC10	0.218877	4.56877
NAP1L1	ANKRD23	0.357323	2.79859
NAP1L1	ARFGEF1	0.396473	2.52224
NAP1L1	ARFGEF2	0.236063	4.23616
NAP1L1	ASPM	0.396473	2.52224
NAP1L1	ATG5	0.238102	4.19988
NAP1L1	AURKB	0.240333	4.1609
NAP1L1	AURKC	0.250856	3.98635
NAP1L1	BMS1	0.196697	5.08397
NAP1L1	BOP1	0.23332	4.28596
NAP1L1	BRIX1	0.217342	4.60104
NAP1L1	BRK1	0.335131	2.98391
NAP1L1	BTF3L4	0.237764	4.20586
NAP1L1	BYSL	0.218133	4.58436
NAP1L1	CAND1	0.396473	2.52224
NAP1L1	CBX1	0.241914	4.13371
NAP1L1	CCDC9	0.201662	4.95878
NAP1L1	CCDC94	0.24416	4.09567
NAP1L1	CCT2	0.396473	2.52224
NAP1L1	CCT7	0.396473	2.52224
NAP1L1	CDC14A	0.238134	4.19932
NAP1L1	CDCA8	0.2268	4.40917
NAP1L1	CEBPZ	0.211537	4.72731
NAP1L1	CEP120	0.396473	2.52224
NAP1L1	CEP78	0.261126	3.82957
NAP1L1	CHORDC1	0.234666	4.26138
NAP1L1	CHTF18	0.207656	4.81566
NAP1L1	CNBP	0.194373	5.14475
NAP1L1	COPG1	0.396473	2.52224
NAP1L1	COPG2	0.230796	4.33284
NAP1L1	COPS2	0.197447	5.06465
NAP1L1	COPS5	0.21476	4.65636
NAP1L1	CORO1B	0.263154	3.80006
NAP1L1	CORO1C	0.396473	2.52224
NAP1L1	CORO2A	0.269385	3.71215
NAP1L1	CORO2B	0.396473	2.52224
NAP1L1	CORO6	0.251898	3.96987
NAP1L1	CREBBP	0.396473	2.52224
NAP1L1	CSNK2A1	0.396473	2.52224
NAP1L1	CSNK2B	0.396473	2.52224
NAP1L1	CTBP1	0.396473	2.52224
NAP1L1	CTBP2	0.180902	5.52785
NAP1L1	CUL1	0.396473	2.52224
NAP1L1	CUL2	0.225222	4.44006
NAP1L1	CUL3	0.977949	1.02255
NAP1L1	CUL4B	0.206403	4.84488
NAP1L1	CUL5	0.187902	5.32191
NAP1L1	CUL7	0.240362	4.16039
NAP1L1	CXCR4	0.210818	4.74343
NAP1L1	CYFIP1	0.746327	1.33989
NAP1L1	CYFIP2	0.396473	2.52224
NAP1L1	DBN1	0.289668	3.45222
NAP1L1	DCTN1	0.396473	2.52224
NAP1L1	DDX18	0.222429	4.49581
NAP1L1	DDX24	0.396473	2.52224
NAP1L1	DDX27	0.221935	4.50583
NAP1L1	DDX54	0.214777	4.65598
NAP1L1	DDX55	0.213561	4.68251
NAP1L1	DDX56	0.209039	4.7838
NAP1L1	DHX37	0.188574	5.30296
NAP1L1	DMAP1	0.22584	4.42792
NAP1L1	DNAJA4	0.232187	4.30688
NAP1L1	DNAJB13	0.220922	4.52648
NAP1L1	DNAJB4	0.396473	2.52224
NAP1L1	EARS2	0.396473	2.52224
NAP1L1	EEF1A1	0.396473	2.52224
NAP1L1	EEF1A2	0.396473	2.52224
NAP1L1	EIF2A	0.234508	4.26425
NAP1L1	EIF3A	0.23971	4.17171
NAP1L1	EIF3B	0.746327	1.33989
NAP1L1	EIF3C	0.235749	4.24181
NAP1L1	EIF4A1	0.232241	4.30587
NAP1L1	EIF4A2	0.600555	1.66513
NAP1L1	EIF5A	0.248432	4.02525
NAP1L1	EIF5A2	0.249901	4.00159
NAP1L1	EIF5AL1	0.248657	4.0216
NAP1L1	EIF6	0.227261	4.40024
NAP1L1	ELAC2	0.288243	3.46929
NAP1L1	ELAVL1	0.192481	5.19533
NAP1L1	EP300	0.924824	1.08129
NAP1L1	EPB41L5	0.27994	3.57219
NAP1L1	EPC1	0.600555	1.66513
NAP1L1	EPC2	0.746327	1.33989
NAP1L1	EYA1	0.22536	4.43735
NAP1L1	FBXO25	0.268781	3.7205
NAP1L1	FOXA2	0.227866	4.38854
NAP1L1	FSD1	0.396473	2.52224
NAP1L1	FTSJ1	0.207248	4.82514
NAP1L1	FZR1	0.219889	4.54774
NAP1L1	GABARAPL1	0.233561	4.28154
NAP1L1	GABARAPL2	0.230525	4.33793
NAP1L1	GALK2	0.241945	4.13317
NAP1L1	GCN1	0.227071	4.40391
NAP1L1	GFPT1	0.254457	3.92994
NAP1L1	GLTSCR2	0.255129	3.91958
NAP1L1	GMPPB	0.225989	4.42499
NAP1L1	GNL2	0.238479	4.19324
NAP1L1	GNL3	0.746327	1.33989
NAP1L1	GNL3L	0.234645	4.26176
NAP1L1	GPD1L	0.242945	4.11616
NAP1L1	GPN1	0.26823	3.72814
NAP1L1	GTF2B	0.21187	4.71988
NAP1L1	GTPBP4	0.224847	4.44748
NAP1L1	H2AFJ	0.226344	4.41805
NAP1L1	H2AFV	0.396473	2.52224
NAP1L1	H2BFWT	0.239421	4.17674
NAP1L1	H3F3A	0.234055	4.27249
NAP1L1	H3F3C	0.227265	4.40015
NAP1L1	HBA1	0.244156	4.09574
NAP1L1	HDAC1	0.223413	4.47602
NAP1L1	HDAC2	0.224345	4.45742
NAP1L1	HEATR1	0.20885	4.78813
NAP1L1	HIST1H2AA	0.228832	4.37003
NAP1L1	HIST1H2AC	0.223789	4.46849
NAP1L1	HIST1H2AH	0.600555	1.66513
NAP1L1	HIST1H2AJ	0.22538	4.43695
NAP1L1	HIST1H2BA	0.237796	4.20529
NAP1L1	HIST1H2BC	0.231239	4.32453
NAP1L1	HIST1H2BD	0.24117	4.14645
NAP1L1	HIST1H2BH	0.239965	4.16727
NAP1L1	HIST1H2BL	0.600555	1.66513
NAP1L1	HIST1H2BM	0.240131	4.16439
NAP1L1	HIST1H2BN	0.237592	4.2089
NAP1L1	HIST1H3A	0.218202	4.5829
NAP1L1	HIST1H4A	0.228463	4.37708
NAP1L1	HIST1H4G	0.221639	4.51184
NAP1L1	HIST2H2AA3	0.226545	4.41412
NAP1L1	HIST2H2AB	0.225623	4.43216
NAP1L1	HIST2H2AC	0.225978	4.4252
NAP1L1	HIST2H2BE	0.237442	4.21155
NAP1L1	HIST2H2BF	0.240196	4.16327
NAP1L1	HIST2H3A	0.229409	4.35903
NAP1L1	HIST3H2A	0.224776	4.44887
NAP1L1	HIST3H2BB	0.240611	4.15609
NAP1L1	HIST3H3	0.229873	4.35023
NAP1L1	HSPH1	0.396473	2.52224
NAP1L1	HUWE1	0.850451	1.17585
NAP1L1	IKBKE	0.21705	4.60722
NAP1L1	ILK	0.261371	3.82597
NAP1L1	IPO4	0.396473	2.52224
NAP1L1	IQCB1	0.256025	3.90586
NAP1L1	ISCU	0.264347	3.7829
NAP1L1	KAT2B	0.396473	2.52224
NAP1L1	KAT5	0.234296	4.26811
NAP1L1	KCND3	0.210781	4.74425
NAP1L1	KDM5B	0.210247	4.7563
NAP1L1	KDM5D	0.200902	4.97756
NAP1L1	KPNB1	0.396473	2.52224
NAP1L1	KRI1	0.240886	4.15134
NAP1L1	KSR1	0.235562	4.24517
NAP1L1	LCA5	0.25262	3.95852
NAP1L1	LIMA1	0.297377	3.36273
NAP1L1	LRRK1	0.28523	3.50595
NAP1L1	LSG1	0.396473	2.52224
NAP1L1	MAD2L1	0.223502	4.47423
NAP1L1	MAGED2	0.22234	4.49762
NAP1L1	MAP1LC3A	0.396473	2.52224
NAP1L1	MAP2K5	0.285496	3.50268
NAP1L1	MAT1A	0.396473	2.52224
NAP1L1	MCM6	0.197488	5.06361
NAP1L1	MDM2	0.251315	3.97907
NAP1L1	MDN1	0.239408	4.17697
NAP1L1	MED10	0.23932	4.1785
NAP1L1	MRTO4	0.239504	4.1753
NAP1L1	MYO19	0.298268	3.35269
NAP1L1	MYO5A	0.396473	2.52224
NAP1L1	MYO5B	0.277156	3.60808
NAP1L1	MYO5C	0.273858	3.65153
NAP1L1	NAA11	0.233735	4.27834
NAP1L1	NAP1L2	0.746327	1.33989
NAP1L1	NAP1L4	0.226703	4.41106
NAP1L1	NAP1L5	0.22467	4.45098
NAP1L1	NAT10	0.215587	4.6385
NAP1L1	NIFK	0.211103	4.73702
NAP1L1	NIP7	0.396473	2.52224
NAP1L1	NLE1	0.220714	4.53076
NAP1L1	NMD3	0.230912	4.33065
NAP1L1	NME3	0.271459	3.6838
NAP1L1	NOC2L	0.223178	4.48073
NAP1L1	NOC3L	0.223767	4.46893
NAP1L1	NOL10	0.17217	5.80821
NAP1L1	NOL6	0.218716	4.57214
NAP1L1	NOM1	0.22827	4.38078
NAP1L1	NOP16	0.263385	3.79673
NAP1L1	PABPC1L	0.229274	4.3616
NAP1L1	PABPC1L2A	0.228053	4.38495
NAP1L1	PABPC3	0.230344	4.34134
NAP1L1	PABPC4	0.227328	4.39892
NAP1L1	PABPC5	0.231701	4.3159
NAP1L1	PAPD5	0.260286	3.84193
NAP1L1	PAPD7	0.26804	3.73079
NAP1L1	PCDHB15	0.156473	6.39087
NAP1L1	PDP1	0.243709	4.10326
NAP1L1	PDP2	0.254606	3.92764
NAP1L1	PFKP	0.396473	2.52224
NAP1L1	PGAM4	0.2471	4.04695
NAP1L1	PHF12	0.396473	2.52224
NAP1L1	POLE	0.215054	4.64999
NAP1L1	POLE2	0.236938	4.22052
NAP1L1	POLR1B	0.237403	4.21224
NAP1L1	POLR3B	0.233498	4.28269
NAP1L1	POLR3C	0.236356	4.2309
NAP1L1	POT1	0.216791	4.61273
NAP1L1	PPA1	0.250051	3.99918
NAP1L1	PPA2	0.396473	2.52224
NAP1L1	PPAN	0.225839	4.42793
NAP1L1	PPP4C	0.850451	1.17585
NAP1L1	PPP4R3A	0.264314	3.78338
NAP1L1	PPP4R3B	0.282559	3.53908
NAP1L1	PRPS1	0.242966	4.11579
NAP1L1	PSMC5	0.237344	4.21329
NAP1L1	PSMD1	0.255156	3.91917
NAP1L1	PUF60	0.850451	1.17585
NAP1L1	PUM3	0.243924	4.09963
NAP1L1	PWP1	0.248508	4.02402
NAP1L1	PYCR2	0.303096	3.29928
NAP1L1	PYCRL	0.396473	2.52224
NAP1L1	QSOX2	0.132054	7.57264
NAP1L1	RAC3	0.27189	3.67795
NAP1L1	RBM28	0.232443	4.30214
NAP1L1	RBPJ	0.247336	4.04308
NAP1L1	RHOA	0.280158	3.56941
NAP1L1	RHOB	0.396473	2.52224
NAP1L1	RIC8B	0.258367	3.87046
NAP1L1	RPF1	0.225448	4.43561
NAP1L1	RPF2	0.22094	4.52611
NAP1L1	RPGRIP1	0.237672	4.20748
NAP1L1	RPL10A	0.225467	4.43525
NAP1L1	RPL15	0.212708	4.70127
NAP1L1	RPL18	0.220711	4.53081
NAP1L1	RPL18A	0.215797	4.63398
NAP1L1	RPL23A	0.20247	4.93901
NAP1L1	RPL24	0.193666	5.16352
NAP1L1	RPL27	0.220665	4.53175
NAP1L1	RPL32	0.192254	5.20144
NAP1L1	RPL36	0.21234	4.70943
NAP1L1	RPL36A	0.20118	4.97068
NAP1L1	RPL36AL	0.224841	4.44758
NAP1L1	RPL39	0.195032	5.12737
NAP1L1	RPL39L	0.268526	3.72403
NAP1L1	RPL3L	0.204141	4.89857
NAP1L1	RPL7A	0.2025	4.93828
NAP1L1	RPL8	0.396473	2.52224
NAP1L1	RPS13	0.396473	2.52224
NAP1L1	RPS15	0.204223	4.89661
NAP1L1	RPS23	0.198797	5.03027
NAP1L1	RPS24	0.396473	2.52224
NAP1L1	RPS26	0.224531	4.45372
NAP1L1	RPS27A	0.224933	4.44577
NAP1L1	RPS3A	0.214926	4.65276
NAP1L1	RPS6	0.213727	4.67887
NAP1L1	RPS7	0.202777	4.93152
NAP1L1	RPS8	0.19778	5.05613
NAP1L1	RPTOR	0.396473	2.52224
NAP1L1	RRP1	0.23031	4.34198
NAP1L1	RRP12	0.216041	4.62876
NAP1L1	RRP1B	0.746327	1.33989
NAP1L1	RSL24D1	0.199566	5.01089
NAP1L1	RUVBL1	0.227089	4.40356
NAP1L1	RUVBL2	0.22849	4.37656
NAP1L1	SCHIP1	0.263391	3.79663
NAP1L1	SCYL1	0.306714	3.26037
NAP1L1	SDAD1	0.212542	4.70494
NAP1L1	SDHAF2	0.257489	3.88366
NAP1L1	2019-09-12	0.27515	3.63438
NAP1L1	2019-09-02	0.251326	3.9789
NAP1L1	2019-09-05	0.250628	3.98997
NAP1L1	2019-09-07	0.25032	3.99489
NAP1L1	SIN3A	0.238837	4.18695
NAP1L1	SIRT7	0.258597	3.86702
NAP1L1	SKIV2L	0.206489	4.84287
NAP1L1	SKP1	0.224248	4.45934
NAP1L1	SLC25A31	0.246795	4.05195
NAP1L1	SMAD2	0.239157	4.18136
NAP1L1	SMC1A	0.230462	4.33911
NAP1L1	SMC1B	0.242675	4.12074
NAP1L1	SMC3	0.222663	4.4911
NAP1L1	SNRPD1	0.191118	5.23237
NAP1L1	SNU13	0.199771	5.00573
NAP1L1	SNW1	0.217786	4.59167
NAP1L1	SOX17	0.238142	4.19918
NAP1L1	SPICE1	0.199679	5.00804
NAP1L1	SSRP1	0.20297	4.92685
NAP1L1	STAG1	0.977949	1.02255
NAP1L1	STAG2	0.217485	4.59801
NAP1L1	SUMO1	0.217168	4.60472
NAP1L1	SUMO2	0.221641	4.5118
NAP1L1	SUPT16H	0.22121	4.52059
NAP1L1	TANK	0.233259	4.28708
NAP1L1	TBL3	0.227545	4.39474
NAP1L1	TBPL1	0.235044	4.25452
NAP1L1	TBPL2	0.239567	4.1742
NAP1L1	TCEA2	0.207303	4.82385
NAP1L1	THOC1	0.212563	4.70448
NAP1L1	THOC2	0.231435	4.32086
NAP1L1	THOC5	0.19429	5.14695
NAP1L1	THOC6	0.201101	4.97263
NAP1L1	THOC7	0.850451	1.17585
NAP1L1	TOP1MT	0.196935	5.07783
NAP1L1	TP53RK	0.288441	3.46691
NAP1L1	TPX2	0.259782	3.84939
NAP1L1	TRADD	0.250002	3.99996
NAP1L1	TRAF1	0.200321	4.992
NAP1L1	TRAF2	0.208797	4.78935
NAP1L1	TRAF6	0.236222	4.23331
NAP1L1	TRRAP	0.746327	1.33989
NAP1L1	TTLL10	0.136733	7.31353
NAP1L1	TUBA1A	0.600555	1.66513
NAP1L1	TUBA1B	0.396473	2.52224
NAP1L1	TUBA3C	0.232707	4.29725
NAP1L1	TUBA3E	0.232656	4.29818
NAP1L1	TUBA4A	0.396473	2.52224
NAP1L1	TUBA8	0.396473	2.52224
NAP1L1	TUBB1	0.235961	4.23798
NAP1L1	TUBB2A	0.396473	2.52224
NAP1L1	TUBB2B	0.396473	2.52224
NAP1L1	TUBB3	0.396473	2.52224
NAP1L1	TUBB4B	0.238966	4.18469
NAP1L1	TUBB6	0.234617	4.26226
NAP1L1	TUBB8	0.231833	4.31345
NAP1L1	UBA52	0.223721	4.46986
NAP1L1	UBE2O	0.396473	2.52224
NAP1L1	UGP2	0.251356	3.97841
NAP1L1	ULK2	0.396473	2.52224
NAP1L1	USP7	0.231483	4.31997
NAP1L1	WDR12	0.247747	4.03637
NAP1L1	WDR36	0.190234	5.25669
NAP1L1	WNT7B	0.396473	2.52224
NAP1L1	XRN1	0.224254	4.45922
NAP1L1	YWHAE	0.600555	1.66513
NAP1L1	ZCCHC13	0.198488	5.03809
NAP1L1	ZNF622	0.222551	4.49335
NAP1L2	ANAPC10	0.743687	1.34465
NAP1L2	ARFGEF1	0.921283	1.08544
NAP1L2	ARFGEF2	0.760872	1.31428
NAP1L2	AURKC	0.775666	1.28921
NAP1L2	CDC14A	0.762944	1.31071
NAP1L2	CORO2B	0.921283	1.08544
NAP1L2	FZR1	0.744699	1.34282
NAP1L2	GMPPB	0.750799	1.33191
NAP1L2	MTF2	0.921283	1.08544
NAP1L2	MYO5A	0.921283	1.08544
NAP1L2	NIP7	0.921283	1.08544
NAP1L2	NOC2L	0.747988	1.33692
NAP1L2	RUVBL1	0.751899	1.32997
NAP1L2	RUVBL2	0.7533	1.32749
NAP1L2	SETBP1	0.710341	1.40777
NAP1L2	SUPT16H	0.74602	1.34045
NAP1L2	TRRAP	1.27114	0.786697
NAP1L3	NAP1L2	0.789116	1.26724
NAP1L3	TSPYL4	0.439261	2.27655
NAP1L4	ANAPC10	0.224063	4.46304
NAP1L4	ARFGEF1	0.401659	2.48968
NAP1L4	ARFGEF2	0.241248	4.14511
NAP1L4	AURKC	0.256042	3.90562
NAP1L4	CCDC9	0.206848	4.83447
NAP1L4	CCDC94	0.249346	4.0105
NAP1L4	CCT7	0.401659	2.48968
NAP1L4	CDC14A	0.243319	4.10982
NAP1L4	CEP250	0.246366	4.05901
NAP1L4	CORO1B	0.268339	3.72663
NAP1L4	CORO1C	0.401659	2.48968
NAP1L4	CORO2B	0.401659	2.48968
NAP1L4	DDX18	0.227615	4.39339
NAP1L4	DDX24	0.401659	2.48968
NAP1L4	DDX56	0.214224	4.668
NAP1L4	DMAP1	0.231025	4.32853
NAP1L4	DNAJB4	0.401659	2.48968
NAP1L4	EIF2A	0.239693	4.172
NAP1L4	EIF5A2	0.255086	3.92024
NAP1L4	ELAC2	0.293428	3.40799
NAP1L4	EPC1	0.60574	1.65087
NAP1L4	FZR1	0.225075	4.44297
NAP1L4	GLTSCR2	0.260315	3.84151
NAP1L4	GMPPB	0.231175	4.32573
NAP1L4	GNL3	0.751513	1.33065
NAP1L4	GNL3L	0.23983	4.16962
NAP1L4	GPN1	0.273415	3.65744
NAP1L4	GTPBP4	0.230032	4.34722
NAP1L4	H2AFJ	0.23153	4.3191
NAP1L4	HEATR1	0.214035	4.67213
NAP1L4	HIST1H2AJ	0.230565	4.33717
NAP1L4	HIST1H2BL	0.60574	1.65087
NAP1L4	HIST1H2BM	0.245317	4.07637
NAP1L4	HIST1H2BN	0.242777	4.119
NAP1L4	ISCU	0.269533	3.71012
NAP1L4	LIMA1	0.302562	3.3051
NAP1L4	LSG1	0.401659	2.48968
NAP1L4	MAGED2	0.227525	4.39512
NAP1L4	MDN1	0.244593	4.08842
NAP1L4	MOV10	0.751513	1.33065
NAP1L4	MRTO4	0.244689	4.08682
NAP1L4	MYO5A	0.401659	2.48968
NAP1L4	MYO5B	0.282341	3.54182
NAP1L4	MYO5C	0.279043	3.58368
NAP1L4	NAA11	0.238921	4.18549
NAP1L4	NAP1L2	0.751513	1.33065
NAP1L4	NAT10	0.220772	4.52955
NAP1L4	NIFK	0.216288	4.62346
NAP1L4	NIP7	0.401659	2.48968
NAP1L4	NLE1	0.225899	4.42676
NAP1L4	NOC2L	0.228363	4.37899
NAP1L4	NOL6	0.223901	4.46625
NAP1L4	NXF1	0.20896	4.7856
NAP1L4	PABPC3	0.235529	4.24576
NAP1L4	PDP1	0.248894	4.01778
NAP1L4	PDP2	0.259791	3.84924
NAP1L4	POLR1B	0.242588	4.12221
NAP1L4	POLR3B	0.238684	4.18965
NAP1L4	POLR3C	0.241542	4.14007
NAP1L4	PPA2	0.401659	2.48968
NAP1L4	PPAN	0.231025	4.32854
NAP1L4	RBM28	0.237628	4.20826
NAP1L4	RPF1	0.230633	4.33589
NAP1L4	RPF2	0.226125	4.42232
NAP1L4	RPL36	0.217525	4.59716
NAP1L4	RSL24D1	0.204751	4.88398
NAP1L4	RUVBL1	0.232274	4.30525
NAP1L4	RUVBL2	0.233675	4.27944
NAP1L4	SDAD1	0.217728	4.59289
NAP1L4	SDHAF2	0.262674	3.807
NAP1L4	SLC25A31	0.25198	3.96856
NAP1L4	SSX2IP	0.235747	4.24184
NAP1L4	SUPT16H	0.226396	4.41705
NAP1L4	TRRAP	0.751513	1.33065
NAP1L4	TUBA8	0.401659	2.48968
NAP1L4	TUBB1	0.241147	4.14686
NAP1L4	TUBB2B	0.401659	2.48968
NAP1L4	TUBB6	0.239803	4.1701
NAP1L4	UNK	0.264776	3.77678
NAP1L4	WDR12	0.252933	3.95362
NAP1L5	ABT1	0.210773	4.74445
NAP1L5	CEP126	0.232533	4.30046
NAP1L5	EVL	0.399625	2.50234
NAP1L5	FAM207A	0.114911	8.7024
NAP1L5	IKBKG	0.222696	4.49042
NAP1L5	LUC7L2	0.247419	4.04172
NAP1L5	MAGEH1	0.210888	4.74185
NAP1L5	NAP1L2	0.749479	1.33426
NAP1L5	NDEL1	0.399625	2.50234
NAP1L5	NOL6	0.221868	4.50718
NAP1L5	PDCD2L	0.167482	5.97078
NAP1L5	RRP7A	0.195171	5.12372
NAP1L5	TSPYL4	0.399625	2.50234
NAP1L5	ZBTB21	0.208177	4.8036
NAPA	ATG9A	0.571429	1.75
NAPA	AWAT1	0.653894	1.5293
NAPA	AWAT2	0.653894	1.5293
NAPA	BECN1	0.418498	2.3895
NAPA	BET1L	0.409632	2.44121
NAPA	BLOC1S1	0.571429	1.75
NAPA	BLOC1S3	0.571429	1.75
NAPA	BLOC1S4	0.522352	1.91442
NAPA	BLOC1S6	0.393851	2.53903
NAPA	BNIP1	0.372054	2.68778
NAPA	CALM1	0.77551	1.28947
NAPA	CHMP3	0.377594	2.64835
NAPA	CNBP	0.369328	2.70762
NAPA	CRNKL1	0.353484	2.82898
NAPA	CYBRD1	0.503161	1.98744
NAPA	DGAT2L6	0.653894	1.5293
NAPA	DLG4	0.77551	1.28947
NAPA	DTNBP1	0.77551	1.28947
NAPA	ELP2	0.442267	2.26108
NAPA	FAM46C	0.332226	3.01
NAPA	GABARAPL1	0.408516	2.44788
NAPA	GABARAPL2	0.40548	2.46621
NAPA	IKBKE	0.392006	2.55098
NAPA	MAX	0.380379	2.62896
NAPA	MOGAT1	0.653894	1.5293
NAPA	MOGAT2	0.627596	1.59338
NAPA	MOGAT3	0.672993	1.4859
NAPA	NAPG	0.571429	1.75
NAPA	NUP93	0.389133	2.56981
NAPA	PIK3C3	0.77551	1.28947
NAPA	PIK3R4	0.571429	1.75
NAPA	PPP1CA	0.571429	1.75
NAPA	PPP1CB	0.571429	1.75
NAPA	RCL1	0.371868	2.68912
NAPA	RNF2	0.382922	2.6115
NAPA	RTN4	0.921283	1.08544
NAPA	SCFD1	0.571429	1.75
NAPA	SEC13	0.421673	2.37151
NAPA	SEC23A	0.571429	1.75
NAPA	SEC23B	0.425927	2.34782
NAPA	SLC23A1	0.393703	2.53999
NAPA	SLC23A2	0.386297	2.58868
NAPA	SLC25A31	0.42175	2.37107
NAPA	SLC26A11	0.522699	1.91315
NAPA	SLC35E1	0.431146	2.3194
NAPA	SNAP25	0.921283	1.08544
NAPA	STX12	0.402749	2.48293
NAPA	STX17	0.425234	2.35164
NAPA	STX18	0.374136	2.67282
NAPA	STX1A	1.02541	0.975223
NAPA	STX1B	0.571429	1.75
NAPA	STX3	0.420619	2.37745
NAPA	STX4	0.428135	2.33571
NAPA	STX5	0.400545	2.4966
NAPA	STX8	0.40074	2.49538
NAPA	TAPT1	0.417326	2.39621
NAPA	TMEM171	0.408792	2.44623
NAPA	TRAPPC3L	0.423598	2.36073
NAPA	TRPC3	0.416327	2.40196
NAPA	TXNDC5	0.571429	1.75
NAPA	USE1	0.394555	2.5345
NAPA	VAMP2	0.77551	1.28947
NAPA	VAMP3	0.420814	2.37635
NAPA	VAMP8	0.449547	2.22446
NAPA	VCP	0.571429	1.75
NAPA	VPS45	0.921283	1.08544
NAPA	VTI1A	0.39416	2.53704
NAPA	VTI1B	0.412025	2.42704
NAPA	ZCCHC13	0.373443	2.67778
NAPA	ZDHHC13	0.443658	2.25399
NAPA	ZDHHC17	0.396249	2.52366
NAPA	ZNRD1	0.571429	1.75
NAPB	DNAAF2	0.545396	1.83353
NAPB	NUFIP1	0.535514	1.86736
NAPG	AKAP11	0.449498	2.2247
NAPG	KIF13B	0.921283	1.08544
NAPG	PIPOX	0.342857	2.91667
NAPG	RAB11FIP5	0.411828	2.4282
NAPG	SLC39A10	0.438538	2.28031
NAPG	STX18	0.374136	2.67282
NAPG	STX8	0.40074	2.49538
NAPG	USE1	0.394555	2.5345
NAPG	VTI1B	0.412025	2.42704
NAPRT	ATP6V1D	0.399139	2.50539
NAPRT	BUD13	0.225541	4.43378
NAPRT	CNOT10	0.233791	4.27732
NAPRT	EHMT2	0.603221	1.65777
NAPRT	FIS1	0.226932	4.4066
NAPRT	GRAMD3	0.179303	5.57714
NAPRT	KLC2	0.399139	2.50539
NAPRT	KLC4	0.246536	4.0562
NAPRT	RBPMS	0.206004	4.85427
NAPRT	UBA5	0.227365	4.39822
NAPRT	UBE2D4	0.184438	5.42186
NAPSA	ADAMTS1	0.921283	1.08544
NAPSA	ATP6V1E1	0.571429	1.75
NAPSA	ATP6V1E2	0.436078	2.29317
NAPSA	CERCAM	0.571429	1.75
NAPSA	COLGALT1	0.421567	2.3721
NAPSA	COLGALT2	0.369013	2.70993
NAPSA	CTSD	0.423179	2.36307
NAPSA	CUL1	0.571429	1.75
NAPSA	GAPDH	0.921283	1.08544
NAPSA	GRN	0.399301	2.50437
NAPSA	HSPA1B	0.921283	1.08544
NAPSA	HSPA1L	0.571429	1.75
NAPSA	HSPA2	0.571429	1.75
NAPSA	HSPA5	0.77551	1.28947
NAPSA	HSPA6	0.571429	1.75
NAPSA	HSPA8	0.921283	1.08544
NAPSA	MSH2	0.383241	2.60932
NAPSA	MSH3	0.40353	2.47813
NAPSA	MTG1	0.482669	2.07181
NAPSA	PLK1	0.398195	2.51133
NAPSA	PLK2	0.42595	2.34769
NAPSA	PLK3	0.420311	2.37919
NAPSA	RAB7A	0.571429	1.75
NAPSA	RCC1	0.374517	2.67011
NAPSA	RDH13	0.444521	2.24961
NAPSA	SFTPB	0.376093	2.65891
NAPSA	SFTPC	0.375196	2.66527
NAPSA	SUMO1	0.392124	2.55022
NAPSA	SUMO2	0.396597	2.52145
NAPSA	SUMO3	0.391375	2.55509
NAPSA	SUMO4	0.399977	2.50015
NAPSA	UBE2G2	0.373623	2.67649
NAPSA	VAV3	0.571429	1.75
NAPSA	WARS	0.921283	1.08544
NAPSA	WDR76	0.393422	2.5418
NAPSA	YWHAZ	0.921283	1.08544
NARF	FAM96B	0.300759	3.32492
NARF	LEF1	0.450381	2.22034
NARF	VANGL2	0.30589	3.26915
NARFL	FAM96B	0.413708	2.41716
NARFL	MOV10	0.913185	1.09507
NARFL	NDOR1	0.369901	2.70342
NARS	AADAT	0.320958	3.11568
NARS	AARS	0.438347	2.2813
NARS	ABCF3	0.290569	3.44153
NARS	ACACA	0.294295	3.39795
NARS	ACAT1	0.31541	3.17047
NARS	ACAT2	0.319596	3.12895
NARS	ACO2	0.642429	1.55659
NARS	ACSS1	0.300591	3.32677
NARS	ACSS2	0.301789	3.31357
NARS	ADK	0.315845	3.16611
NARS	AHCY	0.438347	2.2813
NARS	AHSA1	0.302032	3.3109
NARS	AKR1A1	0.438347	2.2813
NARS	AKR1B10	0.289269	3.45699
NARS	AKR1C1	0.325221	3.07484
NARS	AKR1C2	0.309215	3.23399
NARS	AKR1C4	0.310544	3.22016
NARS	AKR1D1	0.438347	2.2813
NARS	AKR1E2	0.325047	3.07648
NARS	ALDH1A1	0.642429	1.55659
NARS	ALDH1A2	0.438347	2.2813
NARS	ALDH1A3	0.438347	2.2813
NARS	ALDH1B1	0.286001	3.49649
NARS	ALDH2	0.438347	2.2813
NARS	ASL	0.33093	3.02178
NARS	ATIC	0.438347	2.2813
NARS	ATP6V0D1	0.438347	2.2813
NARS	ATP6V0D2	0.296503	3.37264
NARS	ATP6V1B1	0.268008	3.73123
NARS	ATP6V1B2	0.642429	1.55659
NARS	ATXN1	0.788202	1.26871
NARS	BCAT1	0.788202	1.26871
NARS	BMS1	0.238571	4.19162
NARS	BTF3	0.276424	3.61763
NARS	BTF3L4	0.279638	3.57605
NARS	BYSL	0.260007	3.84604
NARS	CAD	0.27522	3.63345
NARS	CBS	0.642429	1.55659
NARS	CCDC94	0.286035	3.49608
NARS	CCT4	0.438347	2.2813
NARS	CCT5	0.438347	2.2813
NARS	CCT6A	0.438347	2.2813
NARS	CCT6B	0.277705	3.60095
NARS	CCT8	0.438347	2.2813
NARS	CEP128	0.273566	3.65542
NARS	CEP170	0.438347	2.2813
NARS	CFL1	0.438347	2.2813
NARS	CFL2	0.305742	3.27073
NARS	CHEK2	0.788202	1.26871
NARS	CKS1B	0.254837	3.92407
NARS	CKS2	0.258809	3.86386
NARS	CLTC	0.438347	2.2813
NARS	CLTCL1	0.892325	1.12067
NARS	CLUH	0.276666	3.61447
NARS	COPG1	0.438347	2.2813
NARS	COPG2	0.27267	3.66744
NARS	CRLS1	0.321729	3.1082
NARS	CS	0.438347	2.2813
NARS	CSNK1D	0.438347	2.2813
NARS	CTH	0.312305	3.202
NARS	CUL1	0.438347	2.2813
NARS	CUL2	0.267097	3.74396
NARS	DARS	0.438347	2.2813
NARS	DDX19B	0.264666	3.77834
NARS	DDX54	0.256652	3.89633
NARS	DDX6	0.273538	3.6558
NARS	DMD	0.892325	1.12067
NARS	DNAJA1	0.438347	2.2813
NARS	DNAJA2	0.438347	2.2813
NARS	DNAJA4	0.274061	3.64882
NARS	DSTN	0.438347	2.2813
NARS	DUSP19	0.351144	2.84783
NARS	EEF1A1	0.438347	2.2813
NARS	EEF1A2	0.438347	2.2813
NARS	EEF1G	0.438347	2.2813
NARS	EEF2	0.438347	2.2813
NARS	EIF1	0.337378	2.96404
NARS	EIF1B	0.28545	3.50324
NARS	EIF2S3	0.29334	3.40902
NARS	EIF3A	0.281584	3.55134
NARS	EIF3B	0.788202	1.26871
NARS	EIF3C	0.277623	3.60201
NARS	EIF3G	0.287831	3.47426
NARS	EIF3I	0.284511	3.5148
NARS	EIF4A1	0.274115	3.6481
NARS	EIF4A2	0.642429	1.55659
NARS	EIF5A	0.290306	3.44464
NARS	EIF5A2	0.291775	3.4273
NARS	EIF5AL1	0.290531	3.44197
NARS	EIF6	0.269135	3.71561
NARS	ENO2	0.642429	1.55659
NARS	ENO3	0.438347	2.2813
NARS	FAM213B	0.153633	6.50901
NARS	FDPS	0.297985	3.35587
NARS	FN1	1.01982	0.980562
NARS	GALK2	0.283819	3.52337
NARS	GAPDH	0.788202	1.26871
NARS	GARS	0.276602	3.6153
NARS	GBF1	0.438347	2.2813
NARS	GCK	0.289311	3.45649
NARS	GCN1	0.268945	3.71823
NARS	GFPT1	0.296331	3.3746
NARS	GFPT2	0.298703	3.3478
NARS	GMPPB	0.267864	3.73324
NARS	GOT1	0.438347	2.2813
NARS	GOT2	0.438347	2.2813
NARS	GPI	0.438347	2.2813
NARS	HDAC2	0.26622	3.7563
NARS	HDAC4	0.788202	1.26871
NARS	HDAC5	0.438347	2.2813
NARS	HEATR1	0.250724	3.98845
NARS	HIST1H4A	0.270337	3.69909
NARS	HIST1H4G	0.263513	3.79488
NARS	HK1	0.642429	1.55659
NARS	HMGA2	0.238875	4.1863
NARS	HSP90AA1	0.788202	1.26871
NARS	HSP90AB1	0.438347	2.2813
NARS	HSPA1A	0.438347	2.2813
NARS	HSPA1B	0.788202	1.26871
NARS	HSPA2	0.438347	2.2813
NARS	HSPA4	0.438347	2.2813
NARS	HSPA4L	0.438347	2.2813
NARS	HSPA5	0.642429	1.55659
NARS	HSPA6	0.438347	2.2813
NARS	HSPA8	0.788202	1.26871
NARS	HSPA9	0.788202	1.26871
NARS	HSPB2	0.288157	3.47033
NARS	HSPD1	0.788202	1.26871
NARS	HSPH1	0.438347	2.2813
NARS	IARS	0.294407	3.39666
NARS	IDH3A	0.29885	3.34616
NARS	IFI16	0.255463	3.91447
NARS	IKBKE	0.258925	3.86213
NARS	IPO4	0.438347	2.2813
NARS	JUN	0.267533	3.73786
NARS	KARS	0.301182	3.32025
NARS	KLHL20	0.788202	1.26871
NARS	KRI1	0.28276	3.53657
NARS	LARS	0.438347	2.2813
NARS	LCP1	0.319433	3.13055
NARS	LILRA3	0.234266	4.26866
NARS	MAPK7	0.301552	3.31618
NARS	MAT1A	0.438347	2.2813
NARS	MAT2A	0.271031	3.68962
NARS	MCM2	0.276755	3.6133
NARS	MCM3	0.261667	3.82165
NARS	MCM5	0.264102	3.78641
NARS	MDH2	0.438347	2.2813
NARS	MDN1	0.281282	3.55515
NARS	MPI	0.313962	3.1851
NARS	MTHFD1	0.438347	2.2813
NARS	MYL1	0.326507	3.06272
NARS	NAP1L1	0.263392	3.79662
NARS	NAP1L2	0.788202	1.26871
NARS	NAP1L4	0.268577	3.72332
NARS	NAT10	0.257461	3.88408
NARS	NBR1	0.246501	4.05677
NARS	NIP7	0.438347	2.2813
NARS	NMD3	0.272787	3.66587
NARS	NME1	0.438347	2.2813
NARS	NME2	0.301405	3.31779
NARS	NME3	0.313333	3.19149
NARS	NPEPPS	0.438347	2.2813
NARS	NTRK1	0.438347	2.2813
NARS	NUB1	0.252	3.96825
NARS	OAT	0.29425	3.39847
NARS	OLA1	0.293824	3.4034
NARS	P4HB	0.282285	3.54252
NARS	PABPC1	0.438347	2.2813
NARS	PABPC1L	0.271148	3.68802
NARS	PABPC1L2A	0.269927	3.70471
NARS	PABPC3	0.272218	3.67353
NARS	PABPC4	0.269203	3.71467
NARS	PABPC5	0.273575	3.6553
NARS	PDHA1	0.438347	2.2813
NARS	PDHA2	0.438347	2.2813
NARS	PDIA3	0.282877	3.53511
NARS	PDIA4	0.280664	3.56297
NARS	PFKL	0.438347	2.2813
NARS	PFKM	0.438347	2.2813
NARS	PFKP	0.438347	2.2813
NARS	PGD	0.642429	1.55659
NARS	PGM1	0.310261	3.22309
NARS	PGM5	0.315494	3.16963
NARS	PIGW	0.387619	2.57986
NARS	PKLR	0.283324	3.52953
NARS	PKM	0.297407	3.36239
NARS	PLS1	0.308582	3.24063
NARS	PLS3	0.310179	3.22394
NARS	POLR1B	0.279277	3.58067
NARS	POLR2B	0.237404	4.21224
NARS	PPA1	0.291925	3.42553
NARS	PPA2	0.438347	2.2813
NARS	PPAN	0.267714	3.73533
NARS	PPIA	0.438347	2.2813
NARS	PPIE	0.261187	3.82867
NARS	PPIF	0.299662	3.33709
NARS	PPP5C	0.302922	3.30118
NARS	PRDX2	0.642429	1.55659
NARS	PRDX4	0.292449	3.4194
NARS	PRPF31	0.243239	4.11119
NARS	PRPF6	0.24979	4.00337
NARS	PSMC2	0.642429	1.55659
NARS	PSMC3	0.281119	3.55722
NARS	PSMC4	0.285271	3.50544
NARS	PSMD1	0.29703	3.36666
NARS	PSMD10	0.291449	3.43113
NARS	PSMD13	0.299567	3.33815
NARS	PSMD2	0.642429	1.55659
NARS	PSMD4	0.265516	3.76625
NARS	PSMD8	0.287505	3.4782
NARS	PXN	0.312486	3.20014
NARS	PYGB	0.438347	2.2813
NARS	PYGL	0.288644	3.46447
NARS	PYGM	0.28704	3.48384
NARS	RAD23B	0.264799	3.77645
NARS	RARS2	0.319995	3.12505
NARS	RBM34	0.252944	3.95345
NARS	RBMX2	0.286466	3.49081
NARS	RPL10	0.246451	4.0576
NARS	RPL10L	0.262358	3.81159
NARS	RPL13	0.255598	3.91239
NARS	RPL27	0.26254	3.80895
NARS	RPL5	0.788202	1.26871
NARS	RPLP0	0.438347	2.2813
NARS	RPS5	0.244165	4.09559
NARS	RPSA	0.258496	3.86853
NARS	RRP12	0.257915	3.87725
NARS	SCLT1	0.278985	3.58442
NARS	SEH1L	0.276889	3.61156
NARS	2019-09-12	0.317024	3.15433
NARS	SERPINB5	0.236566	4.22715
NARS	SHMT1	0.438347	2.2813
NARS	SHMT2	0.892325	1.12067
NARS	SIRT7	0.300471	3.32811
NARS	SKP1	0.266123	3.75766
NARS	SNRNP200	0.247305	4.04359
NARS	SOD1	0.299103	3.34333
NARS	SQSTM1	0.278141	3.5953
NARS	SUCLG2	0.438347	2.2813
NARS	SUMO1	0.259043	3.86037
NARS	SUMO2	0.263516	3.79484
NARS	SUMO3	0.258294	3.87156
NARS	SUMO4	0.266895	3.74679
NARS	SUV39H2	0.255703	3.91079
NARS	TAF1	0.238749	4.1885
NARS	TAF9	0.642429	1.55659
NARS	TAF9B	0.281721	3.54961
NARS	TCP1	0.788202	1.26871
NARS	THNSL2	0.30662	3.26137
NARS	TPR	0.788202	1.26871
NARS	TRIP12	0.438347	2.2813
NARS	TUBA1A	0.642429	1.55659
NARS	TUBA1B	0.438347	2.2813
NARS	TUBA3C	0.274581	3.64191
NARS	TUBA3E	0.274531	3.64258
NARS	TUBA4A	0.438347	2.2813
NARS	TUBA8	0.438347	2.2813
NARS	TUBB	0.278452	3.59128
NARS	TUBB1	0.277836	3.59925
NARS	TUBB2A	0.438347	2.2813
NARS	TUBB2B	0.438347	2.2813
NARS	TUBB3	0.438347	2.2813
NARS	TUBB4A	0.278054	3.59643
NARS	TUBB4B	0.28084	3.56074
NARS	TUBB6	0.276492	3.61675
NARS	TUBB8	0.273707	3.65354
NARS	UBA1	0.438347	2.2813
NARS	UBQLN1	0.788202	1.26871
NARS	UBQLN2	0.438347	2.2813
NARS	UBQLN4	0.245446	4.07422
NARS	UBQLNL	0.255184	3.91873
NARS	UGP2	0.293231	3.41028
NARS	UQCRC2	0.438347	2.2813
NARS	USP10	0.788202	1.26871
NARS	USP22	0.438347	2.2813
NARS	USP51	0.303536	3.2945
NARS	UTRN	0.642429	1.55659
NARS	VARS	0.2922	3.42232
NARS	VCP	0.438347	2.2813
NARS	WDHD1	0.248912	4.01748
NARS	XRN1	0.266129	3.75758
NARS	YOD1	0.286338	3.49238
NARS	YWHAE	0.642429	1.55659
NARS	YWHAG	0.642429	1.55659
NARS	YWHAH	0.788202	1.26871
NARS2	CHCHD2	0.159094	6.2856
NARS2	LSM5	0.150287	6.65394
NARS2	NEDD4L	0.194456	5.14256
NASP	ABCF1	0.186915	5.35002
NASP	AKIRIN1	0.145277	6.88342
NASP	AKIRIN2	0.158876	6.2942
NASP	ARF6	0.22481	4.4482
NASP	ASF1A	0.227061	4.40411
NASP	ASF1B	0.226461	4.41577
NASP	CHAF1A	0.202512	4.93797
NASP	CHAF1B	0.190909	5.23811
NASP	CRY1	0.233269	4.2869
NASP	CTPS2	0.224397	4.45639
NASP	DONSON	0.0907007	11.0253
NASP	FTSJ1	0.18619	5.37086
NASP	GABARAPL2	0.209467	4.77403
NASP	H3F3A	0.212997	4.69489
NASP	H3F3C	0.206207	4.8495
NASP	HDAC6	0.237758	4.20596
NASP	HIST1H1A	0.188336	5.30966
NASP	HIST1H3A	0.197144	5.07243
NASP	HIST1H4A	0.207405	4.82149
NASP	HIST2H3A	0.20835	4.79961
NASP	HSPA2	0.375415	2.66372
NASP	HUWE1	0.829393	1.2057
NASP	IKBKE	0.195992	5.10224
NASP	KCNAB2	0.232752	4.29643
NASP	KLF16	0.175804	5.68814
NASP	LUC7L2	0.223209	4.48011
NASP	MAPK11	0.256101	3.90471
NASP	MAPK14	0.375415	2.66372
NASP	OTUB1	0.222543	4.49352
NASP	PNKP	0.201005	4.97499
NASP	POLR2G	0.155953	6.41217
NASP	PRKDC	0.375415	2.66372
NASP	PTK2	0.375415	2.66372
NASP	RBBP4	0.210818	4.74344
NASP	RBBP7	0.208524	4.7956
NASP	RPS27A	0.203875	4.90497
NASP	SLC43A3	0.203438	4.91551
NASP	SPSB1	0.182653	5.47488
NASP	SPSB4	0.21061	4.7481
NASP	SUMO2	0.200583	4.98546
NASP	TERF2	0.207433	4.82083
NASP	TERF2IP	0.18588	5.37982
NASP	TRAF6	0.215163	4.64763
NASP	ULK2	0.375415	2.66372
NAT1	LRRK2	0.454295	2.20121
NAT1	NAA20	0.411953	2.42746
NAT1	NAA30	0.408364	2.44879
NAT1	NAA40	0.321429	3.11111
NAT1	NAA50	0.319404	3.13083
NAT1	NAT10	0.390542	2.56054
NAT1	NAT14	0.341568	2.92767
NAT1	NAT8	0.326531	3.0625
NAT1	NAT8L	0.571429	1.75
NAT1	NAT9	0.422969	2.36424
NAT1	SNTA1	0.571429	1.75
NAT10	AATF	0.207551	4.81809
NAT10	ABT1	0.20169	4.9581
NAT10	AGO1	0.201901	4.95293
NAT10	AK6	0.188854	5.29509
NAT10	AP1M2	0.264488	3.78089
NAT10	ARFGEF1	0.390542	2.56054
NAT10	ARFGEF2	0.230132	4.34533
NAT10	CACYBP	0.390542	2.56054
NAT10	CFL2	0.257937	3.87692
NAT10	COPG1	0.390542	2.56054
NAT10	COPG2	0.224865	4.44711
NAT10	CPSF3	0.179778	5.56242
NAT10	CTPS2	0.239525	4.17494
NAT10	DCAF13	0.221966	4.50519
NAT10	DDX18	0.216499	4.61896
NAT10	DDX31	0.390542	2.56054
NAT10	DDX47	0.211833	4.72069
NAT10	DDX49	0.19922	5.01958
NAT10	DDX52	0.176726	5.65846
NAT10	DDX56	0.203108	4.92348
NAT10	DIMT1	0.217723	4.59299
NAT10	DIS3	0.192028	5.20758
NAT10	ESF1	0.198315	5.04249
NAT10	FBXW11	0.216607	4.61666
NAT10	GAR1	0.211012	4.73908
NAT10	GMPPB	0.220059	4.54424
NAT10	GNL3L	0.228714	4.37227
NAT10	HACD3	0.225933	4.42609
NAT10	HEATR1	0.202919	4.92807
NAT10	IBTK	0.278558	3.58992
NAT10	IMP3	0.156401	6.39384
NAT10	KCNIP1	0.156776	6.37852
NAT10	KCNIP2	0.123876	8.0726
NAT10	KCNIP3	0.182511	5.47913
NAT10	LYAR	0.185103	5.4024
NAT10	MDN1	0.233477	4.28307
NAT10	MRTO4	0.233573	4.28132
NAT10	NAP1L2	0.740397	1.35063
NAT10	NAT8	0.145644	6.86603
NAT10	NHP2	0.207925	4.80944
NAT10	NIP7	0.390542	2.56054
NAT10	NLE1	0.214783	4.65587
NAT10	NMNAT1	0.241147	4.14685
NAT10	NOB1	0.200713	4.98223
NAT10	NOC2L	0.217247	4.60305
NAT10	NOL12	0.1609	6.21503
NAT10	NOL6	0.212785	4.69957
NAT10	NOP58	0.190306	5.2547
NAT10	NUDC	0.219748	4.55066
NAT10	PABPC3	0.224413	4.45607
NAT10	PAPOLB	0.219386	4.55817
NAT10	PDP1	0.237778	4.20561
NAT10	PDP2	0.248675	4.02131
NAT10	PNO1	0.18189	5.49782
NAT10	POLR1B	0.231472	4.32017
NAT10	PPAN	0.219909	4.54734
NAT10	PPP2R2C	0.390542	2.56054
NAT10	PSMD13	0.251762	3.97201
NAT10	RBM19	0.204137	4.89868
NAT10	RBM28	0.226512	4.41478
NAT10	RCL1	0.190982	5.23609
NAT10	RPF1	0.219517	4.55545
NAT10	RPF2	0.215009	4.65096
NAT10	RPL36	0.206409	4.84474
NAT10	RRBP1	0.178003	5.61787
NAT10	RSL24D1	0.193635	5.16436
NAT10	RUVBL1	0.221158	4.52165
NAT10	SARS2	0.228148	4.38313
NAT10	SDAD1	0.206612	4.84
NAT10	SIRT7	0.252666	3.95779
NAT10	SLC25A31	0.240864	4.15172
NAT10	SUPT16H	0.21528	4.64512
NAT10	TAF9B	0.233916	4.27504
NAT10	THUMPD1	0.226565	4.41375
NAT10	TRMT112	0.203263	4.91975
NAT10	TRRAP	0.740397	1.35063
NAT10	TUBA8	0.390542	2.56054
NAT10	USP22	0.390542	2.56054
NAT10	UTP11	0.170293	5.87224
NAT10	UTP18	0.19848	5.03828
NAT10	VDAC3	0.390542	2.56054
NAT10	WDR3	0.177952	5.61948
NAT14	CPVL	0.10177	9.8261
NAT14	NAA50	0.0895436	11.1677
NAT14	NAT10	0.160682	6.22347
NAT14	NAT8	0.0966702	10.3444
NAT14	NAT9	0.193109	5.17843
NAT14	POMK	0.123197	8.11711
NAT14	RABAC1	0.165173	6.05426
NAT14	YAE1D1	0.54565	1.83268
NAT16	NOD2	0.571429	1.75
NAT2	APC	0.605024	1.65283
NAT2	ATM	0.400943	2.49412
NAT2	CDH1	0.2837	3.52486
NAT2	CDKN2A	0.213033	4.6941
NAT2	CDKN2C	0.250323	3.99483
NAT2	FZR1	0.224359	4.45714
NAT2	KLK5	0.226202	4.42083
NAT2	NAA20	0.241468	4.14134
NAT2	NAA30	0.237879	4.20383
NAT2	NAA40	0.150943	6.62503
NAT2	NAA50	0.148918	6.7151
NAT2	NAT1	0.400943	2.49412
NAT2	NAT10	0.220057	4.54428
NAT2	NAT14	0.171082	5.84514
NAT2	NAT8	0.156045	6.40842
NAT2	NAT8L	0.400943	2.49412
NAT2	NAT9	0.252483	3.96066
NAT2	PALB2	0.605024	1.65283
NAT2	RAD51	0.227657	4.39258
NAT2	STARD7	0.232624	4.29878
NAT2	STK11	0.239494	4.17547
NAT2	WT1	0.220159	4.54218
NAT2	ZNF346	0.139038	7.19228
NAT8L	FAT3	0.571429	1.75
NAT8L	KIAA0232	0.438215	2.28199
NAT8L	NAA50	0.319404	3.13083
NAT8L	NAT10	0.390542	2.56054
NAT8L	NAT14	0.341568	2.92767
NAT8L	NAT8	0.326531	3.0625
NAT8L	NAT9	0.422969	2.36424
NAT9	C14orf1	0.291141	3.43476
NAT9	CEP126	0.255877	3.90813
NAT9	LSM7	0.223638	4.47151
NAT9	LUC7L2	0.270763	3.69327
NAT9	NAA50	0.170944	5.84986
NAT9	NAT10	0.242083	4.13082
NAT9	NAT8	0.178071	5.61574
NAT9	SLC25A31	0.273291	3.65911
NATD1	IKZF3	0.357143	2.8
NATD1	NIF3L1	0.193871	5.15808
NAV1	CEP89	0.440766	2.26878
NAV1	DTNBP1	0.77551	1.28947
NAV1	FBXW11	0.397493	2.51577
NAV1	GCC1	0.429713	2.32714
NAV1	MED4	0.420961	2.37552
NAV1	RNF41	0.441128	2.26692
NAV2	FBXO28	0.376432	2.65652
NAV2	HDAC6	0.433772	2.30536
NAV2	ING4	0.417314	2.39628
NAV2	ING5	0.445061	2.24688
NAV2	MORF4L1	0.405931	2.46347
NAV2	RBM15	0.360055	2.77736
NAV2	RBM15B	0.345023	2.89836
NAV3	RAB39B	0.385034	2.59717
NAXD	CAMK1G	0.300027	3.33304
NAXD	DCP1B	0.226761	4.40993
NAXD	MOV10	0.781831	1.27905
NAXD	NOTCH3	0.431977	2.31494
NAXD	NTMT1	0.233949	4.27443
NAXD	NXF1	0.239279	4.17923
NAXD	OSGEP	0.298759	3.34718
NAXD	TUBG2	0.296945	3.36763
NAXD	UBQLN1	0.781831	1.27905
NBAS	AK1	0.578262	1.72932
NBAS	ARCN1	0.22468	4.45077
NBAS	BECN1	0.221249	4.51979
NBAS	BNIP1	0.174805	5.72066
NBAS	CENPE	0.201804	4.9553
NBAS	COPA	0.211235	4.73407
NBAS	COPB1	0.235224	4.25127
NBAS	COPB2	0.226017	4.42444
NBAS	COPE	0.211596	4.72598
NBAS	COPG1	0.37418	2.67251
NBAS	COPG2	0.208503	4.7961
NBAS	COPZ1	0.22429	4.45852
NBAS	COPZ2	0.217731	4.59281
NBAS	DVL2	0.201818	4.95496
NBAS	HNF4A	0.166172	6.01786
NBAS	HSPB1	0.37418	2.67251
NBAS	KDELR1	0.224387	4.45659
NBAS	KDELR2	0.220955	4.52581
NBAS	KDELR3	0.225697	4.43072
NBAS	KIF11	0.19876	5.0312
NBAS	KIF15	0.185925	5.37851
NBAS	KIF18A	0.724034	1.38115
NBAS	KIF19	0.198179	5.04595
NBAS	KIF22	0.37418	2.67251
NBAS	KIF23	0.175593	5.695
NBAS	KIF26A	0.195622	5.1119
NBAS	KIF2A	0.724034	1.38115
NBAS	KIF2B	0.184345	5.42461
NBAS	KIF2C	0.18418	5.42948
NBAS	KIF3A	0.197743	5.05707
NBAS	KIF3B	0.19149	5.22221
NBAS	KIF3C	0.37418	2.67251
NBAS	KIF4A	0.183386	5.45298
NBAS	KIF4B	0.182669	5.47439
NBAS	KIF5A	0.578262	1.72932
NBAS	KIFAP3	0.17805	5.61641
NBAS	KLC1	0.724034	1.38115
NBAS	KLC2	0.37418	2.67251
NBAS	KNTC1	0.217218	4.60367
NBAS	NAPG	0.37418	2.67251
NBAS	NTRK1	0.37418	2.67251
NBAS	OLFM2	0.20329	4.91909
NBAS	PIK3C3	0.578262	1.72932
NBAS	RAB1B	0.37418	2.67251
NBAS	RACGAP1	0.188648	5.30087
NBAS	RINT1	0.177441	5.63568
NBAS	SEC22B	0.18831	5.31039
NBAS	SH3GLB1	0.169218	5.90954
NBAS	STX12	0.205501	4.86616
NBAS	STX18	0.176888	5.65331
NBAS	STX6	0.210085	4.75999
NBAS	STXBP5L	0.221956	4.50541
NBAS	SURF4	0.180626	5.53629
NBAS	TAF1	0.174581	5.72799
NBAS	TMED10	0.205311	4.87066
NBAS	TMED2	0.203981	4.90242
NBAS	TMED3	0.201367	4.96605
NBAS	TMED7	0.204457	4.89099
NBAS	TMED9	0.196228	5.09611
NBAS	USE1	0.197307	5.06826
NBAS	UVRAG	0.228129	4.38348
NBAS	VTI1B	0.214776	4.65601
NBAS	ZW10	0.199944	5.0014
NBAS	ZWILCH	0.206285	4.84766
NBEA	DTNBP1	0.979592	1.02083
NBEA	STRN4	0.77551	1.28947
NBEA	TLN1	0.623463	1.60394
NBEAL1	CHMP4B	0.400538	2.49664
NBEAL1	CNTROB	0.227415	4.39725
NBEAL1	KLC2	0.400538	2.49664
NBEAL1	NEK9	0.251319	3.97901
NBEAL1	RGMA	0.283362	3.52905
NBEAL1	SPIRE2	0.260434	3.83974
NBEAL2	C10orf12	0.320813	3.11708
NBEAL2	QSOX2	0.205552	4.86495
NBL1	BAG6	0.483629	2.0677
NBL1	NCS1	0.640428	1.56146
NBL1	UBQLN1	0.990282	1.00981
NBL1	UBQLN2	0.640428	1.56146
NBL1	ZMIZ2	0.640428	1.56146
NBN	ASH2L	0.215965	4.63038
NBN	ATF2	0.235878	4.23948
NBN	ATM	0.377984	2.64562
NBN	ATR	0.192644	5.19093
NBN	ATRIP	0.159245	6.27964
NBN	ATRX	0.211867	4.71994
NBN	BABAM1	0.201652	4.95904
NBN	BAP1	0.377984	2.64562
NBN	BARD1	0.377984	2.64562
NBN	BLM	0.173902	5.75036
NBN	BMI1	0.210701	4.74606
NBN	BRCA1	0.188455	5.3063
NBN	BRCA2	0.377984	2.64562
NBN	BRCC3	0.181264	5.51681
NBN	BRE	0.220284	4.5396
NBN	BRIP1	0.168526	5.93382
NBN	CBX8	0.727838	1.37393
NBN	CCNE1	0.227479	4.39601
NBN	CDC5L	0.203205	4.92113
NBN	CDK2	0.206375	4.84555
NBN	CELA2B	0.191784	5.21421
NBN	CHEK2	0.727838	1.37393
NBN	CLSPN	0.582065	1.71802
NBN	DAXX	0.207149	4.82745
NBN	DCLRE1C	0.185939	5.37811
NBN	DDX1	0.377984	2.64562
NBN	DNA2	0.204056	4.90063
NBN	DPPA4	0.201775	4.95603
NBN	EME1	0.179378	5.57483
NBN	EP300	0.906335	1.10334
NBN	ERCC1	0.152587	6.55362
NBN	ERCC4	0.727838	1.37393
NBN	EXO1	0.226293	4.41906
NBN	EYA1	0.206871	4.83394
NBN	EYA3	0.131231	7.62018
NBN	FAM175A	0.164739	6.0702
NBN	FAM219A	0.173486	5.76416
NBN	FANCD2	0.164237	6.08877
NBN	FEN1	0.21912	4.56371
NBN	GEN1	0.192523	5.19417
NBN	H2AFX	0.204735	4.88436
NBN	HERC2	0.582065	1.71802
NBN	HIST1H3A	0.199713	5.00719
NBN	HIST1H4A	0.209973	4.76251
NBN	HIST3H3	0.211384	4.73073
NBN	HSPA4	0.377984	2.64562
NBN	KAT5	0.215807	4.63378
NBN	KDM4A	0.831961	1.20198
NBN	KDM4B	0.377984	2.64562
NBN	KPNA2	0.199368	5.01586
NBN	LIG3	0.156117	6.40547
NBN	MAPK8	0.727838	1.37393
NBN	MAPKAP1	0.277791	3.59983
NBN	MDC1	0.191992	5.20854
NBN	MDM2	0.232826	4.29506
NBN	MED4	0.227516	4.39529
NBN	MLH1	0.208577	4.7944
NBN	MRE11A	0.191036	5.2346
NBN	MSH2	0.189796	5.2688
NBN	MSH6	0.202529	4.93757
NBN	MTOR	0.582065	1.71802
NBN	MUS81	0.196987	5.07648
NBN	NANOG	0.196034	5.10115
NBN	NAT2	0.207498	4.81932
NBN	NCL	0.2041	4.89956
NBN	NOTCH1	0.377984	2.64562
NBN	OFD1	0.194886	5.1312
NBN	PALB2	0.582065	1.71802
NBN	PARP1	0.196577	5.08708
NBN	PARP2	0.179126	5.58267
NBN	PAXIP1	0.181138	5.52065
NBN	PCNA	0.202896	4.92864
NBN	PHRF1	0.14269	7.00821
NBN	PIAS4	0.232547	4.30021
NBN	PIK3CB	0.727838	1.37393
NBN	POLQ	0.19225	5.20157
NBN	POLR1A	0.226224	4.42041
NBN	POLR1B	0.218914	4.56801
NBN	POU5F1	0.208458	4.79714
NBN	PPP1R10	0.213648	4.68061
NBN	PPP5C	0.242558	4.12272
NBN	PRKDC	0.377984	2.64562
NBN	PYHIN1	0.223287	4.47853
NBN	RAD17	0.191865	5.21199
NBN	RAD18	0.195472	5.11583
NBN	RAD50	0.201515	4.96241
NBN	RAD51	0.204698	4.88526
NBN	RAD51AP1	0.173654	5.75858
NBN	RAD51D	0.185253	5.39801
NBN	RAD52	0.270917	3.69116
NBN	RAD9A	0.169272	5.90766
NBN	RAD9B	0.196005	5.1019
NBN	RBBP8	0.174359	5.7353
NBN	RECQL5	0.161202	6.2034
NBN	RFC1	0.192794	5.18688
NBN	RFC2	0.377984	2.64562
NBN	RFC3	0.206041	4.8534
NBN	RFC4	0.207466	4.82006
NBN	RFC5	0.209953	4.76297
NBN	RHNO1	0.189877	5.26657
NBN	RICTOR	0.264509	3.78059
NBN	RIF1	0.582065	1.71802
NBN	RMI1	0.169647	5.89459
NBN	RMI2	0.184624	5.41643
NBN	RNF168	0.163427	6.11894
NBN	RNF4	0.170289	5.87236
NBN	RNF8	0.187174	5.34263
NBN	RPA1	0.196309	5.094
NBN	RPA2	0.193593	5.16549
NBN	RPA3	0.187977	5.31979
NBN	RPS27A	0.206444	4.84394
NBN	RRM2B	0.242799	4.11863
NBN	RTEL1	0.196773	5.08199
NBN	SIRT1	0.377984	2.64562
NBN	SKP2	0.175288	5.70489
NBN	SLX1A	0.226137	4.4221
NBN	SLX4	0.192807	5.18652
NBN	SMC1A	0.211973	4.71759
NBN	SNAI1	0.21606	4.62834
NBN	SNW1	0.199296	5.01766
NBN	SPIDR	0.192965	5.18229
NBN	SUMO1	0.198679	5.03325
NBN	SUMO2	0.203152	4.92242
NBN	SUMO3	0.197931	5.05228
NBN	TCOF1	0.192961	5.18239
NBN	TERF1	0.220206	4.5412
NBN	TERF2	0.210002	4.76186
NBN	TERF2IP	0.188449	5.30649
NBN	TIMELESS	0.377984	2.64562
NBN	TIPIN	0.170215	5.87492
NBN	TLK1	0.727838	1.37393
NBN	TOP3A	0.191304	5.22729
NBN	TOPBP1	0.178918	5.58915
NBN	TP53	0.727838	1.37393
NBN	TP53BP1	0.219535	4.55509
NBN	TUBG1	0.222353	4.49736
NBN	UBA52	0.205231	4.87255
NBN	UBB	0.198953	5.02631
NBN	UBE2A	0.175036	5.71312
NBN	UBE2B	0.183605	5.44647
NBN	UBE2D1	0.171544	5.8294
NBN	UBE2I	0.200524	4.98694
NBN	UBE2N	0.377984	2.64562
NBN	UBE2V2	0.377984	2.64562
NBN	UIMC1	0.179916	5.55814
NBN	VRK1	0.15126	6.61113
NBN	WHSC1	0.196104	5.09933
NBN	WRN	0.727838	1.37393
NBN	XRCC1	0.377984	2.64562
NBN	XRCC4	0.204851	4.8816
NBN	XRCC5	0.177739	5.62624
NBN	XRCC6	0.199322	5.01701
NBPF1	NBPF3	0.439261	2.27655
NBPF11	CBY1	0.440735	2.26894
NBPF8	ESR2	1.62813	0.614201
NBR1	ABCF2	0.197585	5.06112
NBR1	AGO2	0.211501	4.7281
NBR1	AGO3	0.244434	4.09108
NBR1	AGO4	0.238486	4.19313
NBR1	ANP32B	0.226082	4.42317
NBR1	ARHGEF2	0.379583	2.63447
NBR1	ATG16L1	0.230855	4.33173
NBR1	ATG5	0.221212	4.52056
NBR1	CEP135	0.232357	4.30373
NBR1	CEP55	0.172552	5.79536
NBR1	CIB1	0.224714	4.45011
NBR1	CTR9	0.379583	2.63447
NBR1	DDX17	0.19654	5.08802
NBR1	DOCK2	0.159863	6.25534
NBR1	E2F4	0.166876	5.99246
NBR1	FEZ1	0.583664	1.71331
NBR1	GABARAPL1	0.21667	4.61531
NBR1	GTPBP4	0.207956	4.80871
NBR1	GTSE1	0.230722	4.33422
NBR1	H2AFJ	0.209454	4.77433
NBR1	HIST1H2AA	0.211941	4.7183
NBR1	HIST1H2AC	0.206899	4.83328
NBR1	HIST1H2AH	0.583664	1.71331
NBR1	HIST1H2AJ	0.208489	4.79641
NBR1	HIST1H2BA	0.220905	4.52683
NBR1	HIST1H2BH	0.223074	4.48281
NBR1	HIST1H2BL	0.583664	1.71331
NBR1	HIST1H2BM	0.223241	4.47947
NBR1	HIST1H2BN	0.220701	4.53101
NBR1	HIST2H2AA3	0.209655	4.76974
NBR1	HIST2H2AB	0.208733	4.79081
NBR1	HIST2H2AC	0.209088	4.78268
NBR1	HIST2H2BE	0.220552	4.53408
NBR1	HIST3H2A	0.207885	4.81035
NBR1	HIST3H2BB	0.22372	4.46988
NBR1	HSD17B12	0.205919	4.85628
NBR1	ITSN2	0.379583	2.63447
NBR1	LAMTOR2	0.243992	4.0985
NBR1	LUC7L	0.171829	5.81974
NBR1	LUC7L2	0.227377	4.39799
NBR1	MAP1LC3A	0.379583	2.63447
NBR1	MAP1LC3B	0.23759	4.20893
NBR1	MAP1LC3C	0.250936	3.98507
NBR1	MAP3K3	0.379583	2.63447
NBR1	MAPK14	0.379583	2.63447
NBR1	MRPL11	0.176375	5.66975
NBR1	MRPL15	0.16066	6.22432
NBR1	MRPL22	0.119605	8.36088
NBR1	MRPL23	0.11983	8.34518
NBR1	MRPL41	0.120288	8.31339
NBR1	MRPL43	0.14568	6.86436
NBR1	MRPS27	0.162652	6.14811
NBR1	MRPS7	0.125208	7.9867
NBR1	MTDH	0.200623	4.98447
NBR1	MYBBP1A	0.215277	4.64518
NBR1	OAS3	0.172693	5.79061
NBR1	OASL	0.272042	3.6759
NBR1	ONECUT1	0.176652	5.66086
NBR1	PABPC1L	0.212383	4.70847
NBR1	PABPC1L2A	0.211162	4.7357
NBR1	PABPC3	0.213453	4.68487
NBR1	PABPC5	0.21481	4.65527
NBR1	PLEC	0.379583	2.63447
NBR1	RPL22L1	0.227213	4.40115
NBR1	RPL36AL	0.207951	4.80883
NBR1	RPL3L	0.18725	5.34044
NBR1	RPS27L	0.202307	4.94298
NBR1	RRBP1	0.167043	5.98647
NBR1	SLC25A31	0.229904	4.34964
NBR1	SPRED2	0.151448	6.60291
NBR1	SRP68	0.157636	6.34373
NBR1	SRRM1	0.176936	5.65176
NBR1	SYT4	0.215068	4.6497
NBR1	TOLLIP	0.379583	2.63447
NBR1	TRIM55	0.162361	6.15913
NBR1	TRIM63	0.210837	4.74299
NBR1	TTN	0.83356	1.19967
NBR1	TUBA1A	0.583664	1.71331
NBR1	TUBA3E	0.215766	4.63466
NBR1	TUBB2B	0.379583	2.63447
NBR1	UBE2O	0.379583	2.63447
NBR1	VTA1	0.13708	7.29501
NBR1	WDFY3	0.379583	2.63447
NBR1	XPNPEP3	0.233327	4.28583
NBR1	YBX2	0.212673	4.70206
NBR2	ATF2	0.144609	6.91522
NCALD	ACVR1C	0.29584	3.3802
NCALD	ARMC1	0.503804	1.9849
NCALD	C1QTNF2	0.317599	3.14863
NCALD	CALM1	0.676932	1.47725
NCALD	CLTC	0.47285	2.11484
NCALD	CRLS1	0.356232	2.80716
NCALD	DGUOK	0.486758	2.05441
NCALD	DLG1	0.926827	1.07895
NCALD	DLG3	0.47285	2.11484
NCALD	DLG4	0.676932	1.47725
NCALD	DNAAF2	0.446817	2.23805
NCALD	DTX2	0.254507	3.92916
NCALD	GRIK2	0.47285	2.11484
NCALD	GRIK3	1.0012	0.9988
NCALD	GRIK4	0.676932	1.47725
NCALD	GRIK5	0.676932	1.47725
NCALD	KCNMA1	0.47285	2.11484
NCALD	METTL21A	0.431451	2.31776
NCALD	MRPL17	0.229349	4.36016
NCALD	NUFIP1	0.436936	2.28867
NCALD	PARP2	0.273992	3.64974
NCALD	PDE1B	0.483346	2.06891
NCALD	PDE1C	0.557398	1.79405
NCALD	TMEM14B	0.264687	3.77805
NCALD	UBE2D2	0.272464	3.67021
NCAM1	ARMC1	0.952237	1.05016
NCAM1	ARTN	0.83587	1.19636
NCAM1	ATXN1	1.27114	0.786697
NCAM1	BARX1	0.763154	1.31035
NCAM1	BARX2	0.765306	1.30667
NCAM1	CACNA1C	1.5407	0.649054
NCAM1	CACNA1D	0.921283	1.08544
NCAM1	CACNA1I	1.5407	0.649054
NCAM1	CACNA1S	1.12536	0.888601
NCAM1	CACNB1	0.921283	1.08544
NCAM1	CACNB2	1.44963	0.689829
NCAM1	CACNB3	0.921283	1.08544
NCAM1	CNTN2	1.12536	0.888601
NCAM1	COL4A3	0.761498	1.3132
NCAM1	COL4A4	0.712342	1.40382
NCAM1	COL4A5	0.69425	1.4404
NCAM1	COL9A1	0.742994	1.34591
NCAM1	COL9A2	0.739692	1.35191
NCAM1	COL9A3	0.73538	1.35984
NCAM1	DGUOK	0.935191	1.0693
NCAM1	DNAAF2	0.89525	1.11701
NCAM1	FAM134C	0.695044	1.43876
NCAM1	FGFR2	0.921283	1.08544
NCAM1	GDNF	0.921283	1.08544
NCAM1	GFRA1	0.921283	1.08544
NCAM1	GRB2	0.921283	1.08544
NCAM1	L1CAM	1.12536	0.888601
NCAM1	MDK	1.27114	0.786697
NCAM1	NOVA1	0.827854	1.20794
NCAM1	NOVA2	0.829277	1.20587
NCAM1	NRTN	0.83587	1.19636
NCAM1	NUFIP1	0.885369	1.12947
NCAM1	PLCG1	0.921283	1.08544
NCAM1	PPP1CA	0.921283	1.08544
NCAM1	PTK2	0.921283	1.08544
NCAM1	PTPRA	0.921283	1.08544
NCAM1	RHEB	0.787837	1.2693
NCAM1	SIGLEC9	0.836735	1.19512
NCAM1	SLC2A4	0.776454	1.28791
NCAM1	SOS1	0.79595	1.25636
NCAM1	SPTAN1	1.12536	0.888601
NCAM1	SPTBN1	1.12536	0.888601
NCAM1	SPTBN4	0.921283	1.08544
NCAM1	SPTBN5	1.12536	0.888601
NCAM1	ST8SIA2	1.27114	0.786697
NCAM1	ST8SIA4	0.921283	1.08544
NCAM1	STXBP5L	0.769058	1.30029
NCAM1	TMEM185A	0.810453	1.23388
NCAM1	YWHAB	1.12536	0.888601
NCAM1	YWHAQ	0.921283	1.08544
NCAM1	YWHAZ	1.27114	0.786697
NCAM2	ESR1	0.571429	1.75
NCAM2	MDM2	0.42627	2.34593
NCAM2	MYB	0.571429	1.75
NCAM2	PRNP	0.571429	1.75
NCAM2	SCHIP1	0.438347	2.2813
NCAN	B3GALT6	1.05132	0.951185
NCAN	B3GAT1	1.35699	0.736927
NCAN	B3GAT2	1.08039	0.925589
NCAN	B3GAT3	1.02596	0.974694
NCAN	B4GALT7	0.992377	1.00768
NCAN	CHPF	1.04205	0.959647
NCAN	CHPF2	1.13655	0.879859
NCAN	CHST11	0.991402	1.00867
NCAN	CHST12	1.00433	0.995685
NCAN	CHST13	0.986574	1.01361
NCAN	CHST14	0.987477	1.01268
NCAN	CHST15	1.03404	0.967085
NCAN	CHST3	0.977731	1.02278
NCAN	CHST7	0.979817	1.0206
NCAN	CHST9	0.993532	1.00651
NCAN	CHSY1	1.50276	0.665443
NCAN	CHSY3	1.0284	0.972381
NCAN	CNTN2	1.35699	0.736927
NCAN	CSGALNACT1	1.06503	0.938944
NCAN	CSGALNACT2	1.00239	0.99762
NCAN	DSE	1.21612	0.822285
NCAN	DSEL	1.20518	0.829751
NCAN	HMGB1	1.0423	0.959416
NCAN	L1CAM	1.35699	0.736927
NCAN	NCAM1	1.50276	0.665443
NCAN	TNC	1.1529	0.867375
NCAN	TNR	1.35699	0.736927
NCAN	UST	1.21039	0.82618
NCAN	XYLT1	1.04331	0.958484
NCAN	XYLT2	1.0278	0.972948
NCAPD2	ACTR5	0.752437	1.32901
NCAPD2	ARPC1A	0.268267	3.72763
NCAPD2	AURKB	0.246443	4.05774
NCAPD2	AURKC	0.256966	3.89156
NCAPD2	BCOR	0.220491	4.53534
NCAPD2	CDC5L	0.227805	4.38973
NCAPD2	CEP120	0.402583	2.48396
NCAPD2	DNAJA4	0.238297	4.19645
NCAPD2	FOXB1	0.246268	4.06062
NCAPD2	HECTD1	0.606665	1.64836
NCAPD2	HIST1H2BA	0.243906	4.09994
NCAPD2	HIST1H2BH	0.246075	4.0638
NCAPD2	HIST1H2BL	0.606665	1.64836
NCAPD2	HIST1H2BM	0.246241	4.06106
NCAPD2	HIST1H2BN	0.243702	4.10337
NCAPD2	HIST2H2BE	0.243552	4.10589
NCAPD2	HIST2H2BF	0.246306	4.06
NCAPD2	HIST3H2BB	0.24672	4.05317
NCAPD2	NANOG	0.220634	4.5324
NCAPD2	NCAPG	0.220482	4.53553
NCAPD2	NEK6	0.240216	4.16292
NCAPD2	PAXIP1	0.205738	4.86056
NCAPD2	PNKD	0.238987	4.18433
NCAPD2	SIRT3	0.286092	3.49538
NCAPD2	SIRT6	0.251831	3.97092
NCAPD2	SIRT7	0.264707	3.77776
NCAPD2	SMC4	0.250057	3.99909
NCAPD2	SUMO4	0.231131	4.32655
NCAPD2	TUBA1A	0.606665	1.64836
NCAPD2	TUBA3E	0.238766	4.18819
NCAPD2	TUBA8	0.402583	2.48396
NCAPD2	TUBB1	0.242071	4.13102
NCAPD2	TUBB2B	0.402583	2.48396
NCAPD2	TUBB6	0.240727	4.15408
NCAPD2	TUBB8	0.237943	4.20269
NCAPD3	EPAS1	0.420746	2.37673
NCAPD3	ESCO2	0.921283	1.08544
NCAPD3	FOXG1	0.445377	2.24529
NCAPD3	FOXL1	0.412573	2.42381
NCAPD3	HIST1H4A	0.403418	2.47882
NCAPD3	LGALS3BP	0.397617	2.51498
NCAPD3	LGR4	0.456167	2.19218
NCAPD3	MCPH1	0.42399	2.35855
NCAPD3	MOV10	0.921283	1.08544
NCAPD3	MRPL45	0.315639	3.16817
NCAPD3	NANOG	0.389479	2.56753
NCAPD3	NCAPG2	0.386636	2.58641
NCAPD3	NCAPH2	0.40261	2.48379
NCAPD3	NEDD8	0.400419	2.49738
NCAPD3	NES	0.571429	1.75
NCAPD3	NLN	0.432832	2.31036
NCAPD3	NXF1	0.37873	2.6404
NCAPD3	PAXIP1	0.374583	2.66964
NCAPD3	PLK1	0.398195	2.51133
NCAPD3	PNKD	0.407832	2.45199
NCAPD3	POU5F1	0.401902	2.48817
NCAPD3	RIC3	0.437426	2.2861
NCAPD3	SDF4	0.77551	1.28947
NCAPD3	SET	0.419484	2.38388
NCAPD3	SKAP1	0.42005	2.38067
NCAPD3	SLX4	0.386252	2.58898
NCAPD3	SMC4	0.418902	2.38719
NCAPD3	SUMO2	0.396597	2.52145
NCAPD3	SYNE4	0.357286	2.79888
NCAPD3	TEKT1	0.349206	2.86364
NCAPG	DNMT3B	0.389327	2.56853
NCAPG	FOXP3	0.21795	4.58821
NCAPG	HECTD1	0.593409	1.68518
NCAPG	MAGIX	0.211104	4.737
NCAPG	MED20	0.175741	5.69019
NCAPG	MED23	0.231749	4.315
NCAPG	MED4	0.238859	4.18656
NCAPG	ONECUT1	0.186396	5.36492
NCAPG	SMC3	0.215517	4.64001
NCAPG	SMC4	0.236801	4.22296
NCAPG	TNFSF13B	0.204373	4.89302
NCAPG	TUBA8	0.389327	2.56853
NCAPG	TUBB1	0.228815	4.37034
NCAPG	TUBB2B	0.389327	2.56853
NCAPG	TUBB6	0.227471	4.39616
NCAPG	WDR76	0.21132	4.73216
NCAPG2	DLGAP4	0.386636	2.58641
NCAPG2	FOXP3	0.215258	4.64558
NCAPG2	GTF3C5	0.192158	5.20405
NCAPG2	LCORL	0.17235	5.80214
NCAPG2	MCPH1	0.239197	4.18065
NCAPG2	NCOR2	0.840613	1.18961
NCAPG2	NECTIN3	0.142841	7.00079
NCAPG2	NEK6	0.224269	4.45894
NCAPG2	PHLDA3	0.233341	4.28558
NCAPG2	SMC4	0.234109	4.27151
NCAPG2	UTP6	0.123879	8.07239
NCAPH	ARPC1A	0.247171	4.04578
NCAPH	ATF7IP	0.381487	2.62132
NCAPH	AURKB	0.225347	4.43761
NCAPH	CDC5L	0.206709	4.83773
NCAPH	CEP19	0.216903	4.61036
NCAPH	CEP85	0.158108	6.32479
NCAPH	EID3	0.196527	5.08836
NCAPH	EZH2	0.228607	4.37432
NCAPH	FOXB1	0.225172	4.44105
NCAPH	GSTK1	0.207355	4.82265
NCAPH	H2AFJ	0.211358	4.7313
NCAPH	H2AFV	0.381487	2.62132
NCAPH	HEATR3	0.116246	8.60245
NCAPH	HECTD1	0.585569	1.70774
NCAPH	HIST1H2AA	0.213846	4.67627
NCAPH	HIST1H2AC	0.208803	4.78919
NCAPH	HIST1H2AH	0.585569	1.70774
NCAPH	HIST1H2AJ	0.210394	4.75299
NCAPH	HIST2H2AA3	0.21156	4.7268
NCAPH	HIST2H2AB	0.210637	4.74749
NCAPH	HIST2H2AC	0.210993	4.7395
NCAPH	HIST3H2A	0.20979	4.76667
NCAPH	HSPH1	0.381487	2.62132
NCAPH	INO80B	0.18083	5.53005
NCAPH	KATNB1	0.215151	4.64789
NCAPH	KCNIP1	0.147721	6.76952
NCAPH	KCNIP2	0.114821	8.70924
NCAPH	KCNIP3	0.173456	5.76516
NCAPH	KCNIP4	0.174337	5.73603
NCAPH	KLC2	0.381487	2.62132
NCAPH	MAGIX	0.203264	4.9197
NCAPH	MED10	0.224334	4.45763
NCAPH	MTHFD1L	0.254435	3.93028
NCAPH	NAT10	0.200601	4.98502
NCAPH	NCAPD2	0.212642	4.70274
NCAPH	NCAPG	0.199386	5.01541
NCAPH	NDN	0.209983	4.76229
NCAPH	NEDD8	0.210478	4.75109
NCAPH	NOTCH3	0.381487	2.62132
NCAPH	PFDN2	0.185276	5.39735
NCAPH	POC1A	0.2414	4.1425
NCAPH	RBM15B	0.155082	6.44822
NCAPH	RCL1	0.181927	5.49671
NCAPH	RNF2	0.19298	5.18187
NCAPH	SCLY	0.170797	5.8549
NCAPH	SENP3	0.229815	4.35133
NCAPH	SLC38A10	0.207187	4.82656
NCAPH	SLC39A10	0.248596	4.02259
NCAPH	SMC4	0.228961	4.36756
NCAPH	SRPK1	0.20232	4.94266
NCAPH	STAM	0.236728	4.22426
NCAPH	SUMO4	0.210035	4.76111
NCAPH	SUZ12	0.200681	4.98302
NCAPH	TCTE1	0.234465	4.26503
NCAPH	TUBA1A	0.585569	1.70774
NCAPH	TUBA3E	0.21767	4.5941
NCAPH	TUBA8	0.381487	2.62132
NCAPH	TUBB1	0.220975	4.52539
NCAPH	TUBB2B	0.381487	2.62132
NCAPH	TUBB6	0.219631	4.55309
NCAPH	TUBB8	0.216847	4.61155
NCAPH	UTP15	0.172711	5.79002
NCAPH	YME1L1	0.22451	4.45415
NCAPH2	CA14	0.752464	1.32897
NCAPH2	CACNG4	0.606692	1.64828
NCAPH2	EGLN3	0.181656	5.50491
NCAPH2	FOXP3	0.231233	4.32465
NCAPH2	HECTD1	0.606692	1.64828
NCAPH2	MCPH1	0.255171	3.91893
NCAPH2	NCAPG2	0.217817	4.59101
NCAPH2	PNKD	0.239014	4.18386
NCAPH2	RAB3C	0.227024	4.40481
NCAPH2	RIC3	0.268607	3.72291
NCAPH2	SDF4	0.606692	1.64828
NCAPH2	SKAP1	0.251231	3.98039
NCAPH2	SMC4	0.250084	3.99866
NCAPH2	SYNE4	0.188468	5.30595
NCAPH2	TTC25	0.117896	8.48207
NCAPH2	USHBP1	0.175015	5.71381
NCBP1	AAAS	0.178159	5.61295
NCBP1	ADAM19	0.365008	2.73967
NCBP1	AGO2	0.196927	5.07803
NCBP1	ALYREF	0.17067	5.85924
NCBP1	AP1M1	0.204854	4.88152
NCBP1	APOL2	0.569089	1.75719
NCBP1	ASUN	0.145449	6.87526
NCBP1	BARD1	0.365008	2.73967
NCBP1	BNIP1	0.165633	6.03745
NCBP1	BNIP2	0.2961	3.37724
NCBP1	BNIP3	0.152839	6.54282
NCBP1	BOD1L1	0.165677	6.03583
NCBP1	BRAT1	0.237052	4.21849
NCBP1	CAND1	0.365008	2.73967
NCBP1	CCAR1	0.137163	7.29061
NCBP1	CDC5L	0.190229	5.25681
NCBP1	CEP85L	0.178419	5.60479
NCBP1	CERK	0.714862	1.39887
NCBP1	CHERP	0.134885	7.4137
NCBP1	CHTOP	0.191507	5.22175
NCBP1	CLP1	0.714862	1.39887
NCBP1	COPS5	0.183295	5.4557
NCBP1	CPSF1	0.176617	5.66196
NCBP1	CPSF2	0.142623	7.01148
NCBP1	CPSF3	0.154243	6.48326
NCBP1	CPSF3L	0.142008	7.04185
NCBP1	CPSF7	0.163805	6.10482
NCBP1	CRNKL1	0.147063	6.79979
NCBP1	CSTF3	0.155855	6.41622
NCBP1	CTDP1	0.159864	6.25533
NCBP1	CTNNBL1	0.134113	7.45637
NCBP1	CUL1	0.365008	2.73967
NCBP1	CUL3	0.946483	1.05654
NCBP1	CUL5	0.156437	6.39235
NCBP1	CWC15	0.144982	6.8974
NCBP1	CWC22	0.153206	6.52715
NCBP1	CWC25	0.122356	8.1729
NCBP1	CWC27	0.365008	2.73967
NCBP1	DDX20	0.714862	1.39887
NCBP1	DDX23	0.155431	6.43371
NCBP1	DDX39B	0.187709	5.3274
NCBP1	DDX42	0.128919	7.75684
NCBP1	DDX46	0.147522	6.77864
NCBP1	DENND6A	0.252381	3.96226
NCBP1	DHX38	0.16767	5.96408
NCBP1	EFTUD2	0.569089	1.75719
NCBP1	EIF3A	0.208245	4.80205
NCBP1	ELAVL1	0.161015	6.2106
NCBP1	ELAVL2	0.365008	2.73967
NCBP1	ELL3	0.163878	6.10212
NCBP1	ESR2	0.893359	1.11937
NCBP1	ESRP1	0.146349	6.83299
NCBP1	ESRP2	0.714862	1.39887
NCBP1	FERMT3	0.189457	5.27824
NCBP1	FIP1L1	0.158634	6.30382
NCBP1	GCN1	0.195606	5.11233
NCBP1	GPKOW	0.130626	7.65543
NCBP1	GSPT2	0.194047	5.15339
NCBP1	GSTK1	0.190875	5.23902
NCBP1	GTF2H2	0.163614	6.11196
NCBP1	GTF2H3	0.163919	6.10058
NCBP1	GTF2H4	0.365008	2.73967
NCBP1	GTF2H5	0.136641	7.31845
NCBP1	HNRNPA0	0.143318	6.97748
NCBP1	HNRNPD	0.14902	6.71052
NCBP1	HNRNPUL1	0.365008	2.73967
NCBP1	HUWE1	0.818985	1.22102
NCBP1	ICE1	0.162752	6.14433
NCBP1	ICE2	0.158582	6.3059
NCBP1	IFI16	0.182123	5.49079
NCBP1	INTS1	0.714862	1.39887
NCBP1	INTS10	0.569089	1.75719
NCBP1	INTS12	0.14632	6.83434
NCBP1	INTS2	0.150924	6.62584
NCBP1	INTS3	0.173345	5.76883
NCBP1	INTS4	0.153446	6.51695
NCBP1	INTS5	0.569089	1.75719
NCBP1	INTS6	0.714862	1.39887
NCBP1	INTS7	0.160184	6.24283
NCBP1	INTS8	0.149768	6.67698
NCBP1	INTS9	0.147993	6.75705
NCBP1	ISY1	0.129848	7.70131
NCBP1	IVNS1ABP	0.133334	7.49996
NCBP1	KLC3	0.223227	4.47975
NCBP1	KPNB1	0.365008	2.73967
NCBP1	LETMD1	0.175945	5.68359
NCBP1	LIN28A	0.117304	8.52483
NCBP1	LIN28B	0.124899	8.00644
NCBP1	LSM10	0.186471	5.36276
NCBP1	LSM2	0.365008	2.73967
NCBP1	LSM4	0.12759	7.8376
NCBP1	LSM5	0.14413	6.93818
NCBP1	LSM7	0.165677	6.03584
NCBP1	LYAR	0.159568	6.26691
NCBP1	MAGOHB	0.155288	6.43964
NCBP1	MED20	0.151422	6.60407
NCBP1	MED23	0.20743	4.8209
NCBP1	METTL14	0.569089	1.75719
NCBP1	METTL17	0.154148	6.48729
NCBP1	METTL3	0.1919	5.21105
NCBP1	MYH13	0.204595	4.88771
NCBP1	MYH15	0.207968	4.80844
NCBP1	MYH2	0.216074	4.62805
NCBP1	MYH4	0.20685	4.83441
NCBP1	NABP1	0.156823	6.37662
NCBP1	NABP2	0.172683	5.79095
NCBP1	NCBP3	0.207054	4.82966
NCBP1	NDC1	0.16637	6.0107
NCBP1	NELFA	0.136091	7.34803
NCBP1	NELFB	0.173721	5.75634
NCBP1	NELFCD	0.148903	6.71578
NCBP1	NUP133	0.179299	5.57726
NCBP1	NUP160	0.17462	5.72673
NCBP1	NUP188	0.17306	5.77835
NCBP1	NUP205	0.197314	5.06806
NCBP1	NUP210	0.714862	1.39887
NCBP1	NUP35	0.181951	5.49599
NCBP1	NUP37	0.569089	1.75719
NCBP1	NUP43	0.176469	5.66671
NCBP1	NUP50	0.189206	5.28524
NCBP1	NUP54	0.714862	1.39887
NCBP1	NUP58	0.201315	4.96733
NCBP1	NUP85	0.181567	5.50762
NCBP1	NUP88	0.170445	5.86698
NCBP1	NUP93	0.182712	5.47308
NCBP1	NXF1	0.17231	5.80351
NCBP1	NXT1	0.173511	5.76334
NCBP1	PABPN1	0.136479	7.32712
NCBP1	PCBP1	0.166692	5.9991
NCBP1	PCBP2	0.365008	2.73967
NCBP1	PDCD7	0.166514	6.0055
NCBP1	PHAX	0.146256	6.83735
NCBP1	PHF5A	0.129527	7.72038
NCBP1	POLDIP3	0.177153	5.64482
NCBP1	POM121	0.179557	5.56926
NCBP1	PPIE	0.187848	5.32346
NCBP1	PPIL1	0.136712	7.31465
NCBP1	PPRC1	0.185265	5.39767
NCBP1	PPWD1	0.12858	7.77724
NCBP1	PRCC	0.135126	7.40052
NCBP1	PRPF19	0.149542	6.68708
NCBP1	PRPF31	0.169899	5.88585
NCBP1	PRPF38A	0.131759	7.58963
NCBP1	PRPF8	0.365008	2.73967
NCBP1	PUF60	0.818985	1.22102
NCBP1	RBM17	0.1493	6.69793
NCBP1	RBM22	0.130368	7.67061
NCBP1	RBM7	0.189511	5.27673
NCBP1	RBM8A	0.153399	6.51896
NCBP1	RNF2	0.176501	5.66569
NCBP1	RNPC3	0.130275	7.67607
NCBP1	RNPS1	0.160501	6.23048
NCBP1	RPAP2	0.151126	6.61698
NCBP1	RPL36	0.180875	5.52869
NCBP1	RPRD1A	0.167654	5.96466
NCBP1	RPRD1B	0.184677	5.41485
NCBP1	RPRD2	0.365008	2.73967
NCBP1	RSRC1	0.365008	2.73967
NCBP1	RUVBL1	0.195624	5.11186
NCBP1	SEH1L	0.203549	4.91282
NCBP1	SENP3	0.213335	4.68745
NCBP1	SF1	0.169285	5.90719
NCBP1	SF3A1	0.160063	6.24754
NCBP1	SF3A2	0.134882	7.41386
NCBP1	SF3A3	0.144074	6.94086
NCBP1	SF3B2	0.145072	6.89311
NCBP1	SF3B3	0.173105	5.77683
NCBP1	SF3B4	0.17912	5.58284
NCBP1	SF3B5	0.122045	8.19372
NCBP1	SF3B6	0.141219	7.08119
NCBP1	SIRT7	0.227131	4.40274
NCBP1	SLBP	0.110314	9.06504
NCBP1	SMAD4	0.175138	5.7098
NCBP1	SMC1A	0.198997	5.02521
NCBP1	SMC3	0.191197	5.2302
NCBP1	SMG1	0.569089	1.75719
NCBP1	SMG5	0.170557	5.86314
NCBP1	SMG6	0.714862	1.39887
NCBP1	SMG7	0.17114	5.84316
NCBP1	SMG8	0.162309	6.16107
NCBP1	SMG9	0.150702	6.63562
NCBP1	SNAPC1	0.138606	7.21472
NCBP1	SNAPC2	0.138975	7.19556
NCBP1	SNAPC3	0.140214	7.13194
NCBP1	SNAPC4	0.137539	7.27066
NCBP1	SNIP1	0.161306	6.19938
NCBP1	SNRNP25	0.1311	7.62777
NCBP1	SNRNP27	0.127529	7.84137
NCBP1	SNRNP35	0.136992	7.29971
NCBP1	SNRNP40	0.139204	7.18368
NCBP1	SNRNP48	0.117935	8.47926
NCBP1	SNW1	0.18632	5.3671
NCBP1	SRRM1	0.162361	6.1591
NCBP1	SRRM2	0.365008	2.73967
NCBP1	SRRT	0.143627	6.96247
NCBP1	SRSF5	0.161465	6.1933
NCBP1	SRSF6	0.160076	6.24705
NCBP1	SRSF7	0.145042	6.89455
NCBP1	SRSF9	0.155043	6.44981
NCBP1	SUGP1	0.714862	1.39887
NCBP1	SUZ12	0.184202	5.42882
NCBP1	TAF11	0.176471	5.66665
NCBP1	TAF13	0.714862	1.39887
NCBP1	TAF5	0.714862	1.39887
NCBP1	TAF8	0.161555	6.18984
NCBP1	TAF9	0.569089	1.75719
NCBP1	TARDBP	0.179267	5.57827
NCBP1	THOC1	0.181098	5.52187
NCBP1	THOC2	0.19997	5.00076
NCBP1	THOC3	0.164258	6.08798
NCBP1	THOC5	0.162824	6.14159
NCBP1	THOC6	0.169635	5.89499
NCBP1	THOC7	0.818985	1.22102
NCBP1	TMED2	0.194809	5.13324
NCBP1	TPX2	0.228316	4.37989
NCBP1	TRRAP	0.714862	1.39887
NCBP1	TUBG2	0.229976	4.34828
NCBP1	U2AF1L4	0.148867	6.7174
NCBP1	UNK	0.228125	4.38356
NCBP1	UPF1	0.177373	5.63784
NCBP1	UPF2	0.569089	1.75719
NCBP1	UPF3A	0.161227	6.20242
NCBP1	UPF3B	0.365008	2.73967
NCBP1	USP39	0.155548	6.42889
NCBP1	VWA9	0.156253	6.39986
NCBP1	WBP11	0.139456	7.17072
NCBP1	WTAP	0.198155	5.04656
NCBP1	XAB2	0.145266	6.88393
NCBP1	ZC3H8	0.1541	6.4893
NCBP1	ZCRB1	0.118833	8.4152
NCBP1	ZDHHC17	0.189828	5.26792
NCBP1	ZGPAT	0.18035	5.54478
NCBP1	ZMAT5	0.127005	7.8737
NCBP1	ZNF346	0.103103	9.69904
NCBP1	ZNF473	0.116008	8.62012
NCBP1	ZRSR2	0.142591	7.01308
NCBP1	ZSCAN26	0.189174	5.28615
NCBP2	AAAS	0.177629	5.62972
NCBP2	AEN	0.168871	5.92166
NCBP2	ALYREF	0.17014	5.87752
NCBP2	ASUN	0.144918	6.90044
NCBP2	BRAP	0.216893	4.61058
NCBP2	CAND1	0.364477	2.74366
NCBP2	CCAR1	0.136632	7.31892
NCBP2	CCDC94	0.212164	4.71333
NCBP2	CCT2	0.364477	2.74366
NCBP2	CDC5L	0.189699	5.27152
NCBP2	CHERP	0.134355	7.44298
NCBP2	CHTOP	0.190976	5.23626
NCBP2	CLP1	0.714331	1.39991
NCBP2	CNBP	0.162377	6.15852
NCBP2	CPSF1	0.176087	5.67903
NCBP2	CPSF2	0.142093	7.03767
NCBP2	CPSF3	0.153713	6.50565
NCBP2	CPSF3L	0.141477	7.06827
NCBP2	CPSF6	0.195968	5.10289
NCBP2	CPSF7	0.163274	6.12466
NCBP2	CRNKL1	0.146533	6.82441
NCBP2	CSE1L	0.364477	2.74366
NCBP2	CSTF1	0.138323	7.22944
NCBP2	CSTF3	0.155324	6.43814
NCBP2	CTDP1	0.159333	6.27616
NCBP2	CTNNBL1	0.133583	7.486
NCBP2	CTTN	0.253323	3.94753
NCBP2	CUL1	0.364477	2.74366
NCBP2	CWC15	0.144452	6.92274
NCBP2	CWC22	0.152675	6.54984
NCBP2	CWC25	0.121825	8.2085
NCBP2	CWC27	0.364477	2.74366
NCBP2	DDX10	0.568559	1.75883
NCBP2	DDX23	0.154901	6.45575
NCBP2	DDX39B	0.187178	5.34251
NCBP2	DDX42	0.128388	7.7889
NCBP2	DDX46	0.146991	6.80312
NCBP2	DHX37	0.156578	6.3866
NCBP2	DHX38	0.16714	5.98302
NCBP2	DHX8	0.568559	1.75883
NCBP2	DHX9	0.159316	6.27684
NCBP2	EFTUD2	0.568559	1.75883
NCBP2	EIF4G1	0.364477	2.74366
NCBP2	ELAVL1	0.160484	6.23113
NCBP2	ELAVL2	0.364477	2.74366
NCBP2	ELL	0.155049	6.44957
NCBP2	ELL3	0.163347	6.12194
NCBP2	ESRP1	0.145818	6.85786
NCBP2	ESRP2	0.714331	1.39991
NCBP2	ETF1	0.818455	1.22181
NCBP2	FIP1L1	0.158103	6.32498
NCBP2	GAR1	0.184946	5.40698
NCBP2	GLTSCR2	0.223133	4.48163
NCBP2	GPKOW	0.130096	7.68666
NCBP2	GSPT2	0.193516	5.16752
NCBP2	GTF2A1	0.147442	6.78234
NCBP2	GTF2A2	0.147114	6.79745
NCBP2	GTF2B	0.179874	5.55946
NCBP2	GTF2H2	0.163083	6.13185
NCBP2	GTF2H3	0.163388	6.1204
NCBP2	GTF2H4	0.364477	2.74366
NCBP2	GTF2H5	0.13611	7.34699
NCBP2	H2AFJ	0.194348	5.1454
NCBP2	HEATR3	0.0992357	10.077
NCBP2	HIST1H2AA	0.196835	5.08039
NCBP2	HIST1H2AC	0.191793	5.21395
NCBP2	HIST1H2AH	0.568559	1.75883
NCBP2	HIST1H2AJ	0.193384	5.17106
NCBP2	HIST2H2AA3	0.194549	5.14008
NCBP2	HIST2H2AB	0.193627	5.16456
NCBP2	HIST2H2AC	0.193982	5.15511
NCBP2	HIST3H2A	0.19278	5.18726
NCBP2	HNRNPA0	0.142788	7.00341
NCBP2	HNRNPD	0.148489	6.7345
NCBP2	HNRNPF	0.163086	6.13175
NCBP2	HNRNPH2	0.165998	6.02417
NCBP2	HNRNPK	0.179057	5.58482
NCBP2	HNRNPU	0.156972	6.37057
NCBP2	HNRNPUL1	0.364477	2.74366
NCBP2	HSPA2	0.364477	2.74366
NCBP2	ICE1	0.162221	6.16443
NCBP2	ICE2	0.158051	6.32707
NCBP2	IKBKE	0.185054	5.40382
NCBP2	INTS1	0.714331	1.39991
NCBP2	INTS10	0.568559	1.75883
NCBP2	INTS12	0.145789	6.85921
NCBP2	INTS2	0.150393	6.64923
NCBP2	INTS3	0.172815	5.78655
NCBP2	INTS4	0.152915	6.53956
NCBP2	INTS5	0.568559	1.75883
NCBP2	INTS6	0.714331	1.39991
NCBP2	INTS7	0.159653	6.26358
NCBP2	INTS8	0.149238	6.70073
NCBP2	INTS9	0.147463	6.78137
NCBP2	ISG20L2	0.254416	3.93057
NCBP2	ISY1	0.129317	7.73292
NCBP2	KAT2B	0.364477	2.74366
NCBP2	KPNB1	0.364477	2.74366
NCBP2	KRR1	0.165245	6.05161
NCBP2	LENG1	0.568559	1.75883
NCBP2	LIN28A	0.116774	8.56357
NCBP2	LIN28B	0.124369	8.0406
NCBP2	LSM10	0.18594	5.37807
NCBP2	LSM11	0.125799	7.94921
NCBP2	LSM2	0.364477	2.74366
NCBP2	LSM3	0.568559	1.75883
NCBP2	LSM4	0.127059	7.87034
NCBP2	LSM5	0.143599	6.96383
NCBP2	LSM6	0.133898	7.46837
NCBP2	LSM7	0.165146	6.05524
NCBP2	LUC7L	0.156724	6.38066
NCBP2	LZTS2	0.169557	5.89773
NCBP2	MAGOH	0.364477	2.74366
NCBP2	MAGOHB	0.154757	6.46173
NCBP2	MAX	0.173428	5.76609
NCBP2	METTL14	0.568559	1.75883
NCBP2	METTL3	0.191369	5.2255
NCBP2	NABP1	0.156292	6.39827
NCBP2	NABP2	0.172152	5.80881
NCBP2	NAF1	0.196704	5.08379
NCBP2	NAT10	0.183591	5.44689
NCBP2	NCBP1	0.158056	6.32686
NCBP2	NCBP2-AS2	0.160395	6.23459
NCBP2	NDC1	0.165839	6.02993
NCBP2	NELFA	0.13556	7.3768
NCBP2	NELFB	0.173191	5.77398
NCBP2	NELFCD	0.148372	6.7398
NCBP2	NHP2	0.181859	5.49876
NCBP2	NOP10	0.364477	2.74366
NCBP2	NOP14	0.179289	5.57759
NCBP2	NOP58	0.16424	6.08864
NCBP2	NUP107	0.206967	4.8317
NCBP2	NUP133	0.178769	5.59382
NCBP2	NUP160	0.174089	5.74419
NCBP2	NUP188	0.172529	5.79612
NCBP2	NUP205	0.196783	5.08173
NCBP2	NUP210	0.714331	1.39991
NCBP2	NUP35	0.18142	5.51207
NCBP2	NUP37	0.568559	1.75883
NCBP2	NUP43	0.175938	5.68381
NCBP2	NUP50	0.188676	5.3001
NCBP2	NUP54	0.714331	1.39991
NCBP2	NUP58	0.200785	4.98046
NCBP2	NUP85	0.181036	5.52377
NCBP2	NUP88	0.169915	5.8853
NCBP2	NUP93	0.182182	5.48903
NCBP2	NUP98	0.714331	1.39991
NCBP2	NXF1	0.171779	5.82144
NCBP2	NXT1	0.17298	5.78102
NCBP2	PABPC1L	0.197278	5.069
NCBP2	PABPC1L2A	0.196057	5.10057
NCBP2	PABPC3	0.198347	5.04166
NCBP2	PABPC4	0.195332	5.11948
NCBP2	PABPC5	0.199705	5.00738
NCBP2	PABPN1	0.135949	7.35572
NCBP2	PAPD5	0.22829	4.3804
NCBP2	PAPD7	0.236044	4.2365
NCBP2	PCBP1	0.166161	6.01826
NCBP2	PCBP2	0.364477	2.74366
NCBP2	PDCD11	0.818455	1.22181
NCBP2	PDCD7	0.165983	6.0247
NCBP2	PHAX	0.145725	6.86225
NCBP2	PHF5A	0.128997	7.75214
NCBP2	POLDIP3	0.176623	5.66178
NCBP2	POLR2F	0.14165	7.05966
NCBP2	POLR2G	0.145015	6.89582
NCBP2	POLR2H	0.143891	6.94973
NCBP2	POLR2J	0.146753	6.81418
NCBP2	POLR2K	0.141891	7.04767
NCBP2	POLR2L	0.150938	6.62524
NCBP2	POM121	0.179026	5.58577
NCBP2	PPIE	0.187317	5.33854
NCBP2	PPIL1	0.136181	7.34315
NCBP2	PPP2CA	0.207563	4.81781
NCBP2	PPP2R2A	0.201835	4.95455
NCBP2	PPRC1	0.184734	5.41317
NCBP2	PPWD1	0.12805	7.80947
NCBP2	PRCC	0.134595	7.4297
NCBP2	PRMT1	0.191694	5.21664
NCBP2	PRMT8	0.191672	5.21725
NCBP2	PRPF19	0.149011	6.71089
NCBP2	PRPF31	0.169368	5.9043
NCBP2	PRPF38A	0.131228	7.62032
NCBP2	PRPF40B	0.191045	5.23437
NCBP2	PRPF4B	0.184909	5.40806
NCBP2	PRPF8	0.364477	2.74366
NCBP2	PSME4	0.14316	6.98519
NCBP2	PUF60	0.818455	1.22181
NCBP2	RAE1	0.216082	4.62787
NCBP2	RBM17	0.148769	6.72182
NCBP2	RBM19	0.178071	5.61573
NCBP2	RBM22	0.129837	7.70197
NCBP2	RBM5	0.133804	7.4736
NCBP2	RBM7	0.188981	5.29155
NCBP2	RBM8A	0.152868	6.54159
NCBP2	RNF20	0.216377	4.62156
NCBP2	RNPC3	0.129744	7.70746
NCBP2	RNPS1	0.159971	6.25115
NCBP2	RPAP2	0.150596	6.6403
NCBP2	RPL10A	0.193471	5.16875
NCBP2	RPL11	0.171383	5.83488
NCBP2	RPL15	0.180712	5.53366
NCBP2	RPL18	0.188715	5.299
NCBP2	RPL18A	0.183801	5.44066
NCBP2	RPL19	0.181521	5.509
NCBP2	RPL23	0.197761	5.05661
NCBP2	RPL23A	0.170474	5.86601
NCBP2	RPL24	0.16167	6.18544
NCBP2	RPL26	0.171466	5.83206
NCBP2	RPL27	0.188669	5.30028
NCBP2	RPL30	0.185382	5.39427
NCBP2	RPL31	0.180173	5.55022
NCBP2	RPL32	0.160258	6.23993
NCBP2	RPL36	0.180344	5.54496
NCBP2	RPL36A	0.169184	5.91074
NCBP2	RPL37	0.175053	5.71257
NCBP2	RPL37A	0.168497	5.93481
NCBP2	RPL38	0.364477	2.74366
NCBP2	RPL39	0.163036	6.13362
NCBP2	RPL41	0.167734	5.96182
NCBP2	RPL6	0.176875	5.65372
NCBP2	RPL7A	0.170504	5.86497
NCBP2	RPL8	0.364477	2.74366
NCBP2	RPRD1A	0.167123	5.9836
NCBP2	RPRD1B	0.184147	5.43046
NCBP2	RPRD2	0.364477	2.74366
NCBP2	RPS11	0.169492	5.89997
NCBP2	RPS13	0.364477	2.74366
NCBP2	RPS14	0.364477	2.74366
NCBP2	RPS15	0.172227	5.80629
NCBP2	RPS15A	0.176415	5.66846
NCBP2	RPS16	0.172099	5.81059
NCBP2	RPS18	0.364477	2.74366
NCBP2	RPS20	0.175253	5.70605
NCBP2	RPS21	0.176805	5.65596
NCBP2	RPS23	0.166801	5.99518
NCBP2	RPS24	0.364477	2.74366
NCBP2	RPS25	0.364477	2.74366
NCBP2	RPS26	0.192535	5.19386
NCBP2	RPS27A	0.192937	5.18304
NCBP2	RPS28	0.159474	6.2706
NCBP2	RPS29	0.157089	6.36581
NCBP2	RPS3A	0.18293	5.46657
NCBP2	RPS4X	0.179325	5.57647
NCBP2	RPS6	0.181731	5.50265
NCBP2	RPS7	0.170781	5.85545
NCBP2	RPS8	0.165784	6.03195
NCBP2	RSL24D1	0.167569	5.96768
NCBP2	SARNP	0.175931	5.68406
NCBP2	SDAD1	0.180546	5.53874
NCBP2	SEH1L	0.203019	4.92566
NCBP2	SF1	0.168755	5.92577
NCBP2	SF3A1	0.159532	6.26833
NCBP2	SF3A2	0.134352	7.44315
NCBP2	SF3A3	0.143544	6.96652
NCBP2	SF3B2	0.144542	6.91842
NCBP2	SF3B3	0.172574	5.7946
NCBP2	SF3B4	0.17859	5.59943
NCBP2	SF3B5	0.121514	8.22951
NCBP2	SF3B6	0.140689	7.1079
NCBP2	SLBP	0.109783	9.10886
NCBP2	SMG1	0.568559	1.75883
NCBP2	SMG5	0.170026	5.88144
NCBP2	SMG6	0.714331	1.39991
NCBP2	SMG7	0.170609	5.86134
NCBP2	SMG8	0.161779	6.18129
NCBP2	SMG9	0.150171	6.65907
NCBP2	SNAPC1	0.138075	7.24245
NCBP2	SNAPC2	0.138444	7.22315
NCBP2	SNAPC3	0.139684	7.15904
NCBP2	SNAPC4	0.137008	7.29882
NCBP2	SNRNP25	0.130569	7.65878
NCBP2	SNRNP27	0.126998	7.87414
NCBP2	SNRNP35	0.136461	7.3281
NCBP2	SNRNP40	0.138674	7.21117
NCBP2	SNRNP48	0.117404	8.51759
NCBP2	SNRPD1	0.159122	6.28449
NCBP2	SNRPD2	0.146628	6.81999
NCBP2	SNRPD3	0.15394	6.49603
NCBP2	SNRPE	0.148077	6.75326
NCBP2	SNRPF	0.141125	7.08592
NCBP2	SNRPG	0.14412	6.93866
NCBP2	SNRPN	0.158009	6.32874
NCBP2	SNU13	0.167775	5.96036
NCBP2	SNW1	0.18579	5.38243
NCBP2	SRRM1	0.161831	6.1793
NCBP2	SRRM2	0.364477	2.74366
NCBP2	SRRT	0.143096	6.98829
NCBP2	SRSF1	0.166633	6.00122
NCBP2	SRSF11	0.158522	6.30826
NCBP2	SRSF2	0.164714	6.07113
NCBP2	SRSF3	0.170024	5.88153
NCBP2	SRSF4	0.161029	6.21005
NCBP2	SRSF5	0.160934	6.21373
NCBP2	SRSF6	0.159545	6.26783
NCBP2	SRSF7	0.144511	6.91987
NCBP2	SRSF9	0.154513	6.47196
NCBP2	STX3	0.213667	4.68017
NCBP2	SUGP1	0.714331	1.39991
NCBP2	SUMO1	0.185172	5.40038
NCBP2	SUMO2	0.189645	5.27301
NCBP2	SUMO3	0.184424	5.42229
NCBP2	SUMO4	0.193025	5.18067
NCBP2	SUPT4H1	0.17205	5.81226
NCBP2	TAF11	0.175941	5.68374
NCBP2	TAF13	0.714331	1.39991
NCBP2	TAF5	0.714331	1.39991
NCBP2	TAF8	0.161024	6.21024
NCBP2	TAF9	0.568559	1.75883
NCBP2	TBL3	0.195549	5.11382
NCBP2	THOC1	0.180567	5.5381
NCBP2	THOC2	0.199439	5.01406
NCBP2	THOC3	0.163727	6.10771
NCBP2	THOC5	0.162294	6.16167
NCBP2	THOC6	0.169105	5.91349
NCBP2	THOC7	0.818455	1.22181
NCBP2	TIAL1	0.187872	5.32277
NCBP2	TRA2B	0.143659	6.96092
NCBP2	TUBG2	0.229445	4.35834
NCBP2	TXNL4A	0.131063	7.62992
NCBP2	U2AF1	0.152597	6.55319
NCBP2	U2AF1L4	0.148336	6.74143
NCBP2	UBA5	0.192703	5.18934
NCBP2	UBA52	0.191725	5.21582
NCBP2	UGGT1	0.202665	4.93426
NCBP2	UPF1	0.176842	5.65476
NCBP2	UPF2	0.568559	1.75883
NCBP2	UPF3A	0.160697	6.22291
NCBP2	UPF3B	0.364477	2.74366
NCBP2	USP10	0.714331	1.39991
NCBP2	USP39	0.155017	6.4509
NCBP2	USP45	0.208629	4.79319
NCBP2	VWA9	0.155723	6.42167
NCBP2	WBP11	0.138925	7.19811
NCBP2	WTAP	0.197624	5.06011
NCBP2	XAB2	0.144735	6.90917
NCBP2	XRN1	0.192258	5.20133
NCBP2	YBX1	0.169274	5.90759
NCBP2	YWHAG	0.568559	1.75883
NCBP2	YWHAH	0.714331	1.39991
NCBP2	ZC3H18	0.212903	4.69697
NCBP2	ZC3H8	0.153569	6.51173
NCBP2	ZCCHC13	0.166492	6.00631
NCBP2	ZCCHC8	0.171154	5.84268
NCBP2	ZCRB1	0.118302	8.45295
NCBP2	ZMAT5	0.126474	7.90674
NCBP2	ZNF143	0.13931	7.17824
NCBP2	ZNF473	0.115477	8.65974
NCBP2	ZRSR2	0.14206	7.03928
NCBP2-AS2	PPP2R3C	0.142958	6.99508
NCBP2-AS2	RBM8A	0.155738	6.42105
NCBP2L	AEN	0.189364	5.28084
NCBP2L	BTAF1	0.384969	2.59761
NCBP2L	CCDC94	0.232657	4.29818
NCBP2L	CCT2	0.384969	2.59761
NCBP2L	CCT4	0.384969	2.59761
NCBP2L	CDC40	0.172195	5.80735
NCBP2L	CDK9	0.192727	5.1887
NCBP2L	CNBP	0.182869	5.46839
NCBP2L	CRNKL1	0.167025	5.98713
NCBP2L	CSE1L	0.384969	2.59761
NCBP2L	CSTF3	0.175817	5.68774
NCBP2L	CWC22	0.173168	5.77475
NCBP2L	DDX10	0.589051	1.69765
NCBP2L	DDX3Y	0.219155	4.56297
NCBP2L	DDX46	0.167484	5.97073
NCBP2L	DDX5	0.182495	5.47961
NCBP2L	DDX6	0.22016	4.54215
NCBP2L	DHX15	0.189094	5.28836
NCBP2L	DHX37	0.17707	5.64748
NCBP2L	DHX38	0.187632	5.32958
NCBP2L	DHX8	0.589051	1.69765
NCBP2L	DKC1	0.195791	5.10749
NCBP2L	EIF2S1	0.218698	4.57251
NCBP2L	EIF4E	0.224929	4.44585
NCBP2L	EIF4E2	0.234191	4.27003
NCBP2L	FBL	0.205913	4.85642
NCBP2L	GAR1	0.205438	4.86764
NCBP2L	GLTSCR2	0.243625	4.10466
NCBP2L	GPI	0.384969	2.59761
NCBP2L	H2AFJ	0.214841	4.65462
NCBP2L	H2AFX	0.211721	4.72321
NCBP2L	HIST1H2AA	0.217328	4.60135
NCBP2L	HIST1H2AB	0.215902	4.63173
NCBP2L	HIST1H2AC	0.212286	4.71064
NCBP2L	HIST1H2AD	0.215501	4.64035
NCBP2L	HIST1H2AG	0.384969	2.59761
NCBP2L	HIST1H2AH	0.589051	1.69765
NCBP2L	HIST1H2AJ	0.213876	4.6756
NCBP2L	HIST2H2AA3	0.215042	4.65026
NCBP2L	HIST2H2AB	0.21412	4.67029
NCBP2L	HIST2H2AC	0.214475	4.66256
NCBP2L	HIST3H2A	0.213272	4.68884
NCBP2L	HSPA1A	0.384969	2.59761
NCBP2L	HSPA1B	0.734824	1.36087
NCBP2L	HSPA1L	0.384969	2.59761
NCBP2L	HSPA2	0.384969	2.59761
NCBP2L	HSPA6	0.384969	2.59761
NCBP2L	HSPA8	0.734824	1.36087
NCBP2L	HSPA9	0.734824	1.36087
NCBP2L	ISG20L2	0.274908	3.63758
NCBP2L	ISY1	0.14981	6.67514
NCBP2L	KAT2B	0.384969	2.59761
NCBP2L	KPNA1	0.734824	1.36087
NCBP2L	KPNA5	0.222296	4.4985
NCBP2L	KPNB1	0.384969	2.59761
NCBP2L	KRR1	0.185738	5.38394
NCBP2L	LUC7L	0.177216	5.64283
NCBP2L	LUC7L3	0.219241	4.5612
NCBP2L	METAP2	0.266558	3.75153
NCBP2L	MSH4	0.160912	6.2146
NCBP2L	MTOR	0.589051	1.69765
NCBP2L	NAF1	0.217196	4.60413
NCBP2L	NAT10	0.204083	4.89996
NCBP2L	NHP2	0.202352	4.94189
NCBP2L	NOP10	0.384969	2.59761
NCBP2L	NOP14	0.199781	5.00548
NCBP2L	NOP56	0.20321	4.92101
NCBP2L	NOP58	0.184733	5.41323
NCBP2L	NXF1	0.192271	5.20099
NCBP2L	PABPC1	0.384969	2.59761
NCBP2L	PABPC1L	0.21777	4.592
NCBP2L	PABPC1L2A	0.216549	4.61789
NCBP2L	PABPC3	0.21884	4.56955
NCBP2L	PABPC4	0.215825	4.63339
NCBP2L	PABPC5	0.220197	4.54138
NCBP2L	PAPD5	0.248782	4.01959
NCBP2L	PAPD7	0.256536	3.89809
NCBP2L	PDCD11	0.838947	1.19197
NCBP2L	PHB	0.384969	2.59761
NCBP2L	PLRG1	0.187666	5.32862
NCBP2L	POLR2C	0.18821	5.31323
NCBP2L	PRMT1	0.212187	4.71283
NCBP2L	PRMT8	0.212164	4.71333
NCBP2L	PRPF3	0.384969	2.59761
NCBP2L	PRPF31	0.18986	5.26703
NCBP2L	PRPF4	0.191215	5.22972
NCBP2L	PRPF40A	0.197511	5.063
NCBP2L	PRPF40B	0.211537	4.7273
NCBP2L	PRPF6	0.196412	5.09134
NCBP2L	PRPF8	0.384969	2.59761
NCBP2L	RBM19	0.198564	5.03617
NCBP2L	RNF20	0.23687	4.22173
NCBP2L	RNF40	0.222128	4.50191
NCBP2L	RSL24D1	0.188062	5.3174
NCBP2L	SDAD1	0.201039	4.97417
NCBP2L	SF3A3	0.164036	6.09622
NCBP2L	SF3B1	0.838947	1.19197
NCBP2L	SF3B3	0.193067	5.17955
NCBP2L	SF3B4	0.199082	5.02306
NCBP2L	SKIV2L2	0.201457	4.96385
NCBP2L	SNRNP200	0.193927	5.15658
NCBP2L	SNRNP70	0.184217	5.42838
NCBP2L	SNRPB	0.167289	5.97768
NCBP2L	SNRPD1	0.179614	5.56749
NCBP2L	SNRPD2	0.16712	5.98372
NCBP2L	SNRPD3	0.174432	5.73288
NCBP2L	SNRPE	0.168569	5.93229
NCBP2L	SNRPF	0.161617	6.18746
NCBP2L	SNRPG	0.164612	6.07488
NCBP2L	SUMO1	0.205665	4.86229
NCBP2L	SUMO2	0.210137	4.75879
NCBP2L	SUMO3	0.204916	4.88005
NCBP2L	SUMO4	0.213517	4.68346
NCBP2L	TBL3	0.216041	4.62875
NCBP2L	TCP1	0.734824	1.36087
NCBP2L	THOC2	0.219931	4.54687
NCBP2L	TXNL4A	0.151555	6.59826
NCBP2L	USP10	0.734824	1.36087
NCBP2L	XAB2	0.165227	6.05226
NCBP2L	XRN1	0.212751	4.70034
NCBP2L	ZCCHC13	0.186984	5.34805
NCBP3	ALYREF	0.219138	4.56334
NCBP3	ARL6IP4	0.763329	1.31005
NCBP3	C19orf47	0.270975	3.69038
NCBP3	CEP164	0.763329	1.31005
NCBP3	CKAP2	0.413475	2.41853
NCBP3	FOXP3	0.242098	4.13057
NCBP3	FYTTD1	0.217099	4.60619
NCBP3	HP1BP3	0.229819	4.35124
NCBP3	LUC7L2	0.261269	3.82748
NCBP3	NIFK	0.228105	4.38395
NCBP3	PNO1	0.204823	4.88227
NCBP3	RNF2	0.224968	4.44508
NCBP3	RSRC1	0.413475	2.41853
NCBP3	SNIP1	0.209773	4.76705
NCBP3	THOC1	0.229565	4.35606
NCBP3	THOC2	0.248437	4.02517
NCBP3	THOC6	0.218103	4.585
NCBP3	THOC7	0.867452	1.1528
NCBP3	WDR74	0.16326	6.12518
NCCRP1	CCDC51	0.166722	5.998
NCCRP1	PLEKHB2	0.159184	6.28205
NCDN	AAR2	0.419246	2.38523
NCDN	GSTK1	0.397296	2.51701
NCEH1	SGTB	0.12149	8.23115
NCEH1	TMEM38A	0.123449	8.10051
NCEH1	ZNRF1	0.0721701	13.8562
NCF1	ABI1	0.571429	1.75
NCF1	ACTA2	0.921283	1.08544
NCF1	ACTB	0.571429	1.75
NCF1	AKT1	1.1529	0.867375
NCF1	CAV1	0.44595	2.2424
NCF1	CSNK2B	0.571429	1.75
NCF1	CTTN	0.460275	2.17262
NCF1	FASLG	0.455684	2.19451
NCF1	GNAI1	0.423743	2.35992
NCF1	GP6	0.571429	1.75
NCF1	HNF4A	0.36342	2.75163
NCF1	IL4R	0.571429	1.75
NCF1	KHDRBS1	0.44194	2.26275
NCF1	MAPK14	0.571429	1.75
NCF1	MAPK9	0.429029	2.33085
NCF1	MSN	0.571429	1.75
NCF1	MYBPC1	0.414607	2.41192
NCF1	MYBPC3	0.443437	2.25511
NCF1	NCF2	0.400314	2.49804
NCF1	NCF4	0.453561	2.20478
NCF1	NOX3	0.367347	2.72222
NCF1	NOXA1	0.565796	1.76742
NCF1	PAK1	0.571429	1.75
NCF1	PASK	0.394528	2.53468
NCF1	PRKCA	0.77551	1.28947
NCF1	PRKCD	0.445077	2.2468
NCF1	PRKCZ	0.571429	1.75
NCF1	PRKDC	0.571429	1.75
NCF1	PTEN	0.77551	1.28947
NCF1	RAC1	0.571429	1.75
NCF1	RAC2	0.426545	2.34442
NCF1	RELA	0.77551	1.28947
NCF1	SRSF2	0.371666	2.69059
NCF1	SYN1	0.571429	1.75
NCF1	SYTL1	0.484189	2.06531
NCF1	TAF1	0.37183	2.6894
NCF1	TAGLN	0.520696	1.92051
NCF1	TRAF4	0.395125	2.53084
NCF1	TRIM9	0.571429	1.75
NCF2	ACTB	0.400314	2.49804
NCF2	CDC42	0.400314	2.49804
NCF2	DAXX	0.229479	4.3577
NCF2	GNAI1	0.252628	3.95839
NCF2	GNB1	0.400314	2.49804
NCF2	GOLGA2	0.214672	4.65828
NCF2	KIFAP3	0.204184	4.89755
NCF2	NCF4	0.282446	3.54049
NCF2	NOX3	0.196232	5.096
NCF2	PICK1	0.604396	1.65455
NCF2	PRDX6	0.604396	1.65455
NCF2	PRKCD	0.273962	3.65014
NCF2	PRKDC	0.400314	2.49804
NCF2	RAC1	0.400314	2.49804
NCF2	SYTL1	0.313075	3.19413
NCF2	TRAF4	0.224011	4.46407
NCF4	HDAC5	0.453561	2.20478
NCK1	ABCG5	0.974927	1.02572
NCK1	ABI1	0.921283	1.08544
NCK1	ABL2	0.845245	1.18309
NCK1	ABLIM2	0.887651	1.12657
NCK1	ACAP1	0.806501	1.23992
NCK1	ACTB	0.921283	1.08544
NCK1	ACTG1	0.767097	1.30362
NCK1	ACTR2	0.921283	1.08544
NCK1	ACTR3	0.921283	1.08544
NCK1	ADAM15	0.789452	1.2667
NCK1	ADIPOR2	0.698875	1.43087
NCK1	AFF2	0.921283	1.08544
NCK1	AGER	1.12536	0.888601
NCK1	AKAP2	0.85561	1.16876
NCK1	AKAP6	0.921283	1.08544
NCK1	ANK2	0.921283	1.08544
NCK1	APBB2	0.802898	1.24549
NCK1	APOL5	1.27114	0.786697
NCK1	ARPC1A	0.786967	1.2707
NCK1	ARPC4	0.800029	1.24995
NCK1	ASAP1	1.27114	0.786697
NCK1	ASB16	0.847948	1.17932
NCK1	ASXL1	1.27114	0.786697
NCK1	ATP2A3	0.771531	1.29612
NCK1	BAZ2A	0.921283	1.08544
NCK1	BCAR1	0.830565	1.204
NCK1	BLNK	1.27114	0.786697
NCK1	BRCA1	0.731754	1.36658
NCK1	BRPF3	0.805248	1.24185
NCK1	BTK	1.12536	0.888601
NCK1	CALR	0.921283	1.08544
NCK1	CASKIN1	0.921283	1.08544
NCK1	CAST	0.79689	1.25488
NCK1	CAV2	0.832153	1.2017
NCK1	CBL	0.787786	1.26938
NCK1	CBLB	0.777151	1.28675
NCK1	CCKBR	0.921283	1.08544
NCK1	CCR10	0.740714	1.35005
NCK1	CD247	0.7314	1.36724
NCK1	CD79B	0.698694	1.43124
NCK1	CDC27	0.750276	1.33284
NCK1	CDC42	0.921283	1.08544
NCK1	CELSR2	1.37526	0.727135
NCK1	CELSR3	1.37526	0.727135
NCK1	CEP170	0.921283	1.08544
NCK1	CHAF1A	0.74838	1.33622
NCK1	CHRD	0.722861	1.38339
NCK1	CKAP5	1.27114	0.786697
NCK1	CLINT1	1.12536	0.888601
NCK1	CNTFR	0.792274	1.26219
NCK1	CNTNAP1	0.921283	1.08544
NCK1	CRK	0.809732	1.23498
NCK1	CSMD2	1.27114	0.786697
NCK1	CTTN	0.810129	1.23437
NCK1	CYP4F2	0.757146	1.32075
NCK1	DAB2	0.811864	1.23173
NCK1	DAG1	0.86995	1.14949
NCK1	DAPP1	0.743619	1.34478
NCK1	DCC	0.784789	1.27423
NCK1	DLGAP2	0.921283	1.08544
NCK1	DLGAP4	0.921283	1.08544
NCK1	DLX4	0.814612	1.22758
NCK1	DNM1	0.837847	1.19354
NCK1	DNM2	0.921283	1.08544
NCK1	DOCK1	0.727904	1.37381
NCK1	DOCK3	0.921283	1.08544
NCK1	DOK1	0.802298	1.24642
NCK1	DRD3	1.27114	0.786697
NCK1	DRD4	1.27114	0.786697
NCK1	DROSHA	0.747029	1.33864
NCK1	DTNBP1	1.12536	0.888601
NCK1	DUSP15	1.37526	0.727135
NCK1	ECT2	0.766664	1.30435
NCK1	EHMT2	1.12536	0.888601
NCK1	EIF2B2	0.921283	1.08544
NCK1	EIF2S2	0.767712	1.30257
NCK1	ELK3	0.901603	1.10914
NCK1	EPHB1	0.850801	1.17536
NCK1	EPS15	0.788859	1.26765
NCK1	ERBB3	1.12536	0.888601
NCK1	ERBB4	1.37526	0.727135
NCK1	FAM110A	0.754572	1.32525
NCK1	FAM217B	0.745296	1.34175
NCK1	FASLG	0.805538	1.24141
NCK1	FCGR2B	0.769989	1.29872
NCK1	FCGR2C	0.943773	1.05958
NCK1	FLNC	0.823018	1.21504
NCK1	FLT1	0.767119	1.30358
NCK1	GAB1	0.814737	1.22739
NCK1	GAB2	0.828698	1.20671
NCK1	GABBR1	1.27114	0.786697
NCK1	GAD1	1.27114	0.786697
NCK1	GLTSCR1	0.846522	1.1813
NCK1	GPC1	0.921283	1.08544
NCK1	GPR45	0.733187	1.36391
NCK1	GRB2	0.921283	1.08544
NCK1	HEATR3	0.656041	1.52429
NCK1	HNF4A	0.713275	1.40198
NCK1	HOXC8	0.680042	1.4705
NCK1	ID4	0.847126	1.18046
NCK1	IGHV1-2	0.722808	1.38349
NCK1	IL3RA	0.921283	1.08544
NCK1	INPP5D	0.921283	1.08544
NCK1	ISG20L2	0.811222	1.23271
NCK1	ITK	0.921283	1.08544
NCK1	KDR	0.81552	1.22621
NCK1	KHDRBS1	0.791794	1.26296
NCK1	KIAA1522	0.795462	1.25713
NCK1	KIF13A	0.921283	1.08544
NCK1	KIFC2	0.921283	1.08544
NCK1	KIRREL	0.848543	1.17849
NCK1	KMT2B	0.763503	1.30975
NCK1	LCP2	0.759561	1.31655
NCK1	LRFN4	0.93516	1.06934
NCK1	LRRC3	1.27114	0.786697
NCK1	MAP2K2	0.808445	1.23694
NCK1	MAP4	1.12536	0.888601
NCK1	MAP4K1	0.823848	1.21382
NCK1	MAP4K3	0.768993	1.3004
NCK1	MAP4K5	0.788792	1.26776
NCK1	MEPE	0.887593	1.12664
NCK1	MINK1	0.921283	1.08544
NCK1	MTA1	0.74148	1.34865
NCK1	MTA3	0.766712	1.30427
NCK1	MYH2	0.772349	1.29475
NCK1	MYLK	0.860179	1.16255
NCK1	MYO10	0.921283	1.08544
NCK1	MYRIP	0.847668	1.17971
NCK1	NAV2	0.921283	1.08544
NCK1	NCKIPSD	1.27114	0.786697
NCK1	NEDD9	0.745087	1.34213
NCK1	NEK8	0.809713	1.23501
NCK1	NELFB	0.729997	1.36987
NCK1	NKX2-1	0.781706	1.27925
NCK1	NOTCH3	0.921283	1.08544
NCK1	NPC2	0.736152	1.35842
NCK1	NPVF	1.01069	0.989423
NCK1	NR5A1	0.749753	1.33377
NCK1	OLIG1	0.740878	1.34975
NCK1	P2RX7	0.921283	1.08544
NCK1	PAK1	0.921283	1.08544
