## Supplemental table for "Systematic search for schizophrenia pathways sensitive to perturbation by immune activation": Supplementary Data 2.xlsx (part 78 of 86)

### Sheet: edges_weight (continued)
Supplementary Data 2. Risk-score or Guilt-score assigned to the genes in a comprehensive high-quality human interactome.
NCK1	PAK2	0.791666	1.26316
NCK1	PAX3	0.921283	1.08544
NCK1	PAX7	0.789515	1.2666
NCK1	PDIA2	0.895592	1.11658
NCK1	PHC2	1.27114	0.786697
NCK1	PIK3AP1	0.858937	1.16423
NCK1	PIK3R1	0.921283	1.08544
NCK1	PIK3R3	1.27114	0.786697
NCK1	PKN2	0.785052	1.2738
NCK1	PLCG1	0.921283	1.08544
NCK1	PLCG2	0.770455	1.29793
NCK1	PNMA2	0.776613	1.28764
NCK1	POLR1B	0.762213	1.31197
NCK1	PRX	0.921283	1.08544
NCK1	PSRC1	0.823115	1.2149
NCK1	PTK2	0.921283	1.08544
NCK1	PTPN1	0.777096	1.28684
NCK1	PTPN2	0.743783	1.34448
NCK1	PTPN4	0.834716	1.19801
NCK1	PXN	0.795422	1.25719
NCK1	RAC1	0.921283	1.08544
NCK1	RAD54L	0.764596	1.30788
NCK1	RALGPS1	0.847564	1.17985
NCK1	RAPGEF1	0.921283	1.08544
NCK1	RASA1	0.788947	1.26751
NCK1	RHOU	0.74417	1.34378
NCK1	RIMS1	1.44963	0.689829
NCK1	RIMS2	0.964435	1.03688
NCK1	RIN3	0.719343	1.39016
NCK1	ROBO1	0.800067	1.2499
NCK1	RP1L1	1.14723	0.871665
NCK1	RPL13	0.738533	1.35403
NCK1	RPL24	0.718476	1.39184
NCK1	RPP38	0.729636	1.37055
NCK1	RTEL1	0.740072	1.35122
NCK1	RYR1	0.783948	1.2756
NCK1	SCARF2	0.921283	1.08544
NCK1	SEPN1	0.759475	1.3167
NCK1	SF3B4	0.735395	1.35981
NCK1	SH3KBP1	0.769592	1.29939
NCK1	SHANK2	0.921283	1.08544
NCK1	SHANK3	1.37526	0.727135
NCK1	SHC1	0.793124	1.26084
NCK1	SHROOM2	0.854227	1.17065
NCK1	SLC23A1	0.743557	1.34489
NCK1	SNX12	0.768846	1.30065
NCK1	SNX17	0.803324	1.24483
NCK1	SNX18	0.751093	1.33139
NCK1	SNX7	0.785024	1.27385
NCK1	SNX8	0.921283	1.08544
NCK1	SNX9	0.791994	1.26264
NCK1	SOS1	0.79595	1.25636
NCK1	SOS2	0.921283	1.08544
NCK1	SPEN	0.921283	1.08544
NCK1	SUV39H2	0.738638	1.35384
NCK1	SYK	0.777342	1.28643
NCK1	SYNPO	0.921283	1.08544
NCK1	TBK1	0.766507	1.30462
NCK1	TLR9	0.787439	1.26994
NCK1	TMPO	0.73766	1.35564
NCK1	TNIK	1.37526	0.727135
NCK1	TNK2	1.12536	0.888601
NCK1	TPSAB1	0.865889	1.15488
NCK1	TPSB2	0.942663	1.06082
NCK1	TPX2	0.784591	1.27455
NCK1	TRAIP	0.737433	1.35606
NCK1	TRIM14	0.819825	1.21977
NCK1	TRIM39	0.755461	1.32369
NCK1	TRRAP	1.27114	0.786697
NCK1	TUBA1A	1.12536	0.888601
NCK1	UBA52	0.74853	1.33595
NCK1	UBASH3B	0.789865	1.26604
NCK1	UBR4	0.737723	1.35552
NCK1	UXT	0.723852	1.3815
NCK1	VPS13A	1.12536	0.888601
NCK1	WAS	0.813418	1.22938
NCK1	WIPF2	0.921283	1.08544
NCK2	ABI1	0.464082	2.15479
NCK2	ABI2	0.464082	2.15479
NCK2	ABI3	0.275191	3.63384
NCK2	ABL2	0.388044	2.57703
NCK2	ANLN	0.342352	2.92097
NCK2	ARAP1	0.813936	1.2286
NCK2	ARHGEF6	0.32179	3.10761
NCK2	ARHGEF7	0.464082	2.15479
NCK2	ASAP1	0.813936	1.2286
NCK2	ATN1	0.668164	1.49664
NCK2	AXL	0.668164	1.49664
NCK2	BAIAP2	0.918059	1.08925
NCK2	BBOX1	0.229521	4.35691
NCK2	BCL11A	0.26597	3.75982
NCK2	BLNK	0.813936	1.2286
NCK2	BRK1	0.402739	2.483
NCK2	CAP1	0.32262	3.09963
NCK2	CAP2	0.668164	1.49664
NCK2	CASKIN2	0.179368	5.57514
NCK2	CBL	0.330585	3.02494
NCK2	CBLB	0.31995	3.12548
NCK2	CCDC33	0.252651	3.95803
NCK2	CD3E	0.273678	3.65393
NCK2	CDC42	0.464082	2.15479
NCK2	CEP170	0.464082	2.15479
NCK2	CEP19	0.299497	3.33893
NCK2	CEP44	0.268174	3.72892
NCK2	CHN1	0.464082	2.15479
NCK2	COPS5	0.282369	3.54147
NCK2	CPSF6	0.295572	3.38327
NCK2	CPSF7	0.262879	3.80403
NCK2	CYFIP1	0.813936	1.2286
NCK2	CYFIP2	0.464082	2.15479
NCK2	DDR1	0.813936	1.2286
NCK2	DNM1	0.380646	2.62711
NCK2	DNM2	0.464082	2.15479
NCK2	DNM3	0.464082	2.15479
NCK2	DOCK1	0.270704	3.69408
NCK2	DOK1	0.345097	2.89773
NCK2	DOK2	0.31975	3.12745
NCK2	DRAP1	0.347033	2.88157
NCK2	DYX1C1	0.349179	2.86386
NCK2	EEF1G	0.464082	2.15479
NCK2	EFHC2	0.246166	4.0623
NCK2	EFNB1	0.386275	2.58883
NCK2	EFNB2	0.464082	2.15479
NCK2	EFNB3	0.396591	2.52149
NCK2	EGFR	0.464082	2.15479
NCK2	EPHB1	0.393601	2.54065
NCK2	EPHB2	0.361527	2.76605
NCK2	EPHB3	0.464082	2.15479
NCK2	EPHB4	0.36627	2.73023
NCK2	ERBB2	0.992433	1.00762
NCK2	ERBB3	0.668164	1.49664
NCK2	ERBB4	0.918059	1.08925
NCK2	FAM217B	0.288095	3.47108
NCK2	FAM53C	0.813936	1.2286
NCK2	FAM83H	0.281899	3.54737
NCK2	FASLG	0.348337	2.87078
NCK2	FAT1	0.464082	2.15479
NCK2	FBXO28	0.269086	3.71629
NCK2	FCRL2	0.179368	5.57514
NCK2	FGFR1	0.464082	2.15479
NCK2	FLNA	0.464082	2.15479
NCK2	FXR2	0.293775	3.40396
NCK2	FYN	0.668164	1.49664
NCK2	GAB1	0.357536	2.79692
NCK2	GIT1	0.668164	1.49664
NCK2	GIT2	0.335921	2.97689
NCK2	GPC1	0.464082	2.15479
NCK2	HNRNPK	0.278662	3.58858
NCK2	HOMEZ	0.251597	3.97461
NCK2	HOXC4	0.259054	3.8602
NCK2	IGF1R	0.464082	2.15479
NCK2	ILK	0.32898	3.0397
NCK2	IRS1	0.813936	1.2286
NCK2	KDR	0.358319	2.79081
NCK2	KHDRBS1	0.334593	2.98871
NCK2	KIAA1217	0.668164	1.49664
NCK2	KIAA1522	0.338261	2.95629
NCK2	KIRREL	0.391343	2.55531
NCK2	KIT	0.291893	3.42592
NCK2	LCP2	0.30236	3.30732
NCK2	LIMS1	0.306705	3.26047
NCK2	LNX1	0.285649	3.5008
NCK2	LRFN4	0.47796	2.09223
NCK2	LZTR1	0.464082	2.15479
NCK2	LZTS2	0.269162	3.71524
NCK2	MAGEA6	0.285195	3.50637
NCK2	MAP4K4	0.918059	1.08925
NCK2	MASP1	0.340191	2.93953
NCK2	MEOX2	0.261128	3.82953
NCK2	MET	0.464082	2.15479
NCK2	MINK1	0.464082	2.15479
NCK2	MLLT4	0.353779	2.82662
NCK2	MT-ND4	0.464082	2.15479
NCK2	MYL12A	0.336881	2.96841
NCK2	NAV2	0.464082	2.15479
NCK2	NCK1	0.813936	1.2286
NCK2	NCKAP1	0.464082	2.15479
NCK2	NCKIPSD	0.813936	1.2286
NCK2	NHSL1	0.464082	2.15479
NCK2	NPC2	0.278951	3.58486
NCK2	NPHS1	0.391067	2.5571
NCK2	NR5A1	0.292552	3.41819
NCK2	NTRK2	0.668164	1.49664
NCK2	PAK1	0.464082	2.15479
NCK2	PAK2	0.334465	2.98985
NCK2	PAK3	0.343009	2.91538
NCK2	PDCD6IP	0.464082	2.15479
NCK2	PDGFA	0.372596	2.68387
NCK2	PDGFB	0.464082	2.15479
NCK2	PDGFRA	0.464082	2.15479
NCK2	PDGFRB	0.464082	2.15479
NCK2	PEAK1	0.293164	3.41106
NCK2	PIK3AP1	0.401736	2.4892
NCK2	PKN2	0.327851	3.05016
NCK2	PRR20A	0.277263	3.60668
NCK2	PRR20B	0.277263	3.60668
NCK2	PRR20C	0.277263	3.60668
NCK2	PRR20D	0.277263	3.60668
NCK2	PRR20E	0.277263	3.60668
NCK2	PRRC2A	0.918059	1.08925
NCK2	PSMD10	0.317183	3.15275
NCK2	PTK2	0.464082	2.15479
NCK2	PTPN1	0.319895	3.12603
NCK2	PTPN2	0.286582	3.4894
NCK2	RAC1	0.464082	2.15479
NCK2	RAPH1	0.273606	3.65489
NCK2	RASSF7	0.294932	3.39061
NCK2	RBM26	0.36027	2.77569
NCK2	REL	0.268908	3.71875
NCK2	RHOU	0.286969	3.4847
NCK2	RHOV	0.314167	3.18302
NCK2	ROBO1	0.342866	2.91659
NCK2	RPL24	0.261275	3.82739
NCK2	RTN4	0.813936	1.2286
NCK2	SEMA6A	0.371435	2.69226
NCK2	SF3B4	0.278194	3.59461
NCK2	SH3D19	0.335802	2.97794
NCK2	SHB	0.324815	3.07868
NCK2	SLC25A5	0.464082	2.15479
NCK2	SLIT2	0.813936	1.2286
NCK2	SMIM14	0.179368	5.57514
NCK2	SNX18	0.293892	3.40261
NCK2	SNX9	0.334793	2.98692
NCK2	SORBS1	0.314353	3.18114
NCK2	SORBS2	0.813936	1.2286
NCK2	SOS1	0.338749	2.95204
NCK2	SOS2	0.464082	2.15479
NCK2	SRC	0.464082	2.15479
NCK2	SRPK1	0.284915	3.50982
NCK2	SRPK2	0.918059	1.08925
NCK2	SYNPO	0.464082	2.15479
NCK2	TCF4	1.0835	0.922932
NCK2	TNIK	0.918059	1.08925
NCK2	TNK2	0.668164	1.49664
NCK2	TNPO1	0.298077	3.35484
NCK2	TNR	0.668164	1.49664
NCK2	TOP3B	0.813936	1.2286
NCK2	TRIM15	0.319144	3.13339
NCK2	TRIM27	0.250648	3.98966
NCK2	TRIM41	0.295873	3.37983
NCK2	TRIP6	0.300896	3.32341
NCK2	TTC28	0.813936	1.2286
NCK2	UGDH	0.286853	3.4861
NCK2	VARS2	0.292653	3.41701
NCK2	VEGFA	0.352082	2.84025
NCK2	VPS37B	0.220329	4.53866
NCK2	WAS	0.356217	2.80727
NCK2	WASF1	0.464082	2.15479
NCK2	WASF2	0.358006	2.79325
NCK2	WASF3	0.464082	2.15479
NCK2	WBP11	0.23853	4.19234
NCK2	WIPF2	0.464082	2.15479
NCKAP1	ACOT9	0.362908	2.75552
NCKAP1	MYO16	0.77551	1.28947
NCKAP1	WASF2	0.465353	2.14891
NCKAP1L	ABI1	0.498311	2.00678
NCKAP1L	ACOT9	0.289791	3.45077
NCKAP1L	ACTB	0.498311	2.00678
NCKAP1L	ACTG1	0.344125	2.90592
NCKAP1L	ACTR2	0.498311	2.00678
NCKAP1L	ACTR3	0.498311	2.00678
NCKAP1L	ARHGAP26	0.338444	2.95469
NCKAP1L	ARPC1A	0.363995	2.74729
NCKAP1L	ARPC4	0.377057	2.65212
NCKAP1L	BAIAP2	0.952288	1.0501
NCKAP1L	BRK1	0.436968	2.2885
NCKAP1L	CALM1	0.702393	1.42371
NCKAP1L	CHAF1A	0.325408	3.07306
NCKAP1L	CYFIP1	0.848165	1.17902
NCKAP1L	CYFIP2	0.498311	2.00678
NCKAP1L	DESI1	0.275146	3.63443
NCKAP1L	DMXL2	0.498311	2.00678
NCKAP1L	FOXP3	0.326934	3.05873
NCKAP1L	MYH2	0.349377	2.86224
NCKAP1L	MYO10	0.498311	2.00678
NCKAP1L	MYO16	0.702393	1.42371
NCKAP1L	NCKAP1	0.498311	2.00678
NCKAP1L	NYAP1	0.508909	1.96499
NCKAP1L	NYAP2	0.402774	2.48278
NCKAP1L	RAC1	0.498311	2.00678
NCKAP1L	SNAP25	0.848165	1.17902
NCKAP1L	WASF1	0.498311	2.00678
NCKAP1L	WASF2	0.392235	2.54949
NCKAP5	ABL1	0.665855	1.50183
NCKAP5	APC	0.979592	1.02083
NCKAP5	DLG4	0.979592	1.02083
NCKAP5	FYN	0.979592	1.02083
NCKAP5	GRB2	0.77551	1.28947
NCKAP5	HECW2	0.599596	1.66779
NCKAP5	NCK1	1.12536	0.888601
NCKAP5	VAV2	0.609941	1.6395
NCKAP5L	FBXW11	0.185195	5.39971
NCKAP5L	GOLT1B	0.184318	5.42541
NCKAP5L	LATS2	0.196725	5.08324
NCKAP5L	NINL	0.206217	4.84927
NCKIPSD	BAIAP2	1.37526	0.727135
NCKIPSD	MYH2	0.772349	1.29475
NCKIPSD	PACSIN2	0.783955	1.27558
NCL	ACTB	0.397545	2.51544
NCL	ADAP2	0.247532	4.03989
NCL	AGO1	0.208903	4.78691
NCL	AKAP5	0.372535	2.68431
NCL	ANKRD1	0.254086	3.93567
NCL	APTX	0.300974	3.32255
NCL	ARFGEF1	0.397545	2.51544
NCL	ARRB1	0.397545	2.51544
NCL	ARRB2	0.601626	1.66216
NCL	BCLAF1	0.237827	4.20473
NCL	BMI1	0.230262	4.34288
NCL	CAND1	0.397545	2.51544
NCL	CBX1	0.242985	4.11548
NCL	CBX5	0.601626	1.66216
NCL	CBX8	0.747399	1.33797
NCL	CCDC8	0.26032	3.84142
NCL	CD81	0.21546	4.64124
NCL	CDK9	0.205302	4.87087
NCL	CDKN1A	0.235655	4.24348
NCL	CDKN2A	0.209635	4.77018
NCL	CLK1	0.2341	4.27167
NCL	CLNS1A	0.747399	1.33797
NCL	COL18A1	0.220414	4.53691
NCL	COL5A1	0.258945	3.86182
NCL	COL5A3	0.261532	3.82362
NCL	COPS5	0.215832	4.63324
NCL	COPS6	0.197016	5.07573
NCL	CRY2	0.397545	2.51544
NCL	CSNK2A1	0.397545	2.51544
NCL	CSNK2A2	0.23324	4.28743
NCL	CTCF	0.601626	1.66216
NCL	CTNNB1	0.601626	1.66216
NCL	CUL1	0.397545	2.51544
NCL	CUL2	0.226294	4.41903
NCL	CUL3	0.97902	1.02143
NCL	CUL4A	0.206396	4.84505
NCL	CUL4B	0.207475	4.81986
NCL	CUL5	0.188974	5.29173
NCL	CUL7	0.241433	4.14193
NCL	CYFIP1	0.747399	1.33797
NCL	DCUN1D1	0.20638	4.84543
NCL	DDX24	0.397545	2.51544
NCL	DDX41	0.179612	5.56756
NCL	DGCR8	0.397545	2.51544
NCL	DHX9	0.192384	5.19795
NCL	DUX4	0.238788	4.18782
NCL	E2F1	0.1953	5.12033
NCL	E2F4	0.184839	5.41013
NCL	EIF3I	0.243708	4.10327
NCL	ELAVL1	0.193552	5.16656
NCL	EXOSC2	0.228437	4.37758
NCL	EZH2	0.244664	4.08723
NCL	FBL	0.218488	4.5769
NCL	FBXO25	0.269853	3.70572
NCL	FMR1	0.209248	4.77903
NCL	FYTTD1	0.201169	4.97094
NCL	GABARAPL1	0.234633	4.26198
NCL	GABARAPL2	0.231597	4.31785
NCL	GAN	0.290608	3.44106
NCL	GRB2	0.397545	2.51544
NCL	GRK5	0.237721	4.20661
NCL	GZF1	0.147545	6.7776
NCL	H3F3A	0.235127	4.25302
NCL	HDGF	0.184748	5.41277
NCL	HIST1H1A	0.210466	4.75136
NCL	HIST1H1T	0.241025	4.14894
NCL	HIST2H2AC	0.22705	4.40431
NCL	HIST2H2BE	0.238514	4.19262
NCL	HIST3H3	0.230945	4.33004
NCL	HNRNPD	0.181557	5.50792
NCL	HNRNPK	0.212124	4.71421
NCL	HNRNPU	0.19004	5.26206
NCL	HUWE1	0.851522	1.17437
NCL	IGSF8	0.601626	1.66216
NCL	IRS1	0.747399	1.33797
NCL	IRS2	0.397545	2.51544
NCL	LRRK2	0.280412	3.56619
NCL	MAP1LC3A	0.397545	2.51544
NCL	MAP1LC3B	0.255552	3.91309
NCL	MAP3K1	0.232477	4.30151
NCL	MAP3K14	0.224703	4.45032
NCL	MAPK11	0.278231	3.59414
NCL	MAPK14	0.397545	2.51544
NCL	MAX	0.206496	4.84272
NCL	MCM2	0.235952	4.23814
NCL	MCM5	0.2233	4.47829
NCL	MDC1	0.211554	4.72694
NCL	MDK	0.747399	1.33797
NCL	MDM2	0.252387	3.96217
NCL	MLF1	0.267255	3.74175
NCL	MYBBP1A	0.233239	4.28744
NCL	MYH9	0.925896	1.08003
NCL	NBR1	0.205699	4.86148
NCL	NDN	0.226041	4.42398
NCL	NDRG1	0.397545	2.51544
NCL	NEB	0.851522	1.17437
NCL	NEDD8	0.226536	4.41432
NCL	NFE4	0.243442	4.10775
NCL	NFKB2	0.216729	4.61407
NCL	NFKBIB	0.241745	4.13659
NCL	NFX1	0.240147	4.16411
NCL	NOP9	0.179049	5.58507
NCL	NSUN2	0.252116	3.96642
NCL	NUB1	0.211198	4.7349
NCL	NUP62	0.222517	4.49403
NCL	NXF1	0.204847	4.8817
NCL	PA2G4	0.207026	4.83031
NCL	PAN2	0.242283	4.12741
NCL	PARK7	0.260594	3.83739
NCL	PAX8	0.207946	4.80893
NCL	PCBD1	0.254702	3.92616
NCL	PIK3R1	0.397545	2.51544
NCL	PITX2	0.221008	4.52473
NCL	POU5F1	0.228019	4.38561
NCL	POU5F1B	0.235832	4.2403
NCL	PPP1CB	0.397545	2.51544
NCL	PRKCZ	0.397545	2.51544
NCL	PSMA3	0.251583	3.97483
NCL	PSMD4	0.224714	4.4501
NCL	PTGS1	0.397545	2.51544
NCL	RAC3	0.272962	3.66351
NCL	RELA	0.601626	1.66216
NCL	RHOA	0.28123	3.55581
NCL	RNF146	0.216906	4.6103
NCL	RNF2	0.209038	4.78382
NCL	ROCK1	0.257796	3.87903
NCL	RPA1	0.21587	4.63241
NCL	RPA3	0.207538	4.81838
NCL	RPL8	0.397545	2.51544
NCL	RPS6KB2	0.254088	3.93565
NCL	RPS9	0.206284	4.84768
NCL	RRP1B	0.747399	1.33797
NCL	S100A11	0.28405	3.5205
NCL	SFPQ	0.240233	4.16263
NCL	SIRT7	0.259669	3.85106
NCL	SMURF1	0.228378	4.3787
NCL	SNCA	0.304874	3.28004
NCL	SNIP1	0.193844	5.1588
NCL	SNW1	0.218857	4.56919
NCL	SPG20	0.264602	3.77926
NCL	SQSTM1	0.237339	4.21339
NCL	SREK1	0.181215	5.51831
NCL	SRPK2	0.851522	1.17437
NCL	SRPK3	0.213303	4.68818
NCL	SRSF2	0.197782	5.05608
NCL	SSX2IP	0.231633	4.31717
NCL	STK4	0.397545	2.51544
NCL	STXBP5L	0.24532	4.0763
NCL	SUMO1	0.21824	4.58211
NCL	SUMO2	0.222713	4.49008
NCL	SUMO3	0.217492	4.59788
NCL	SUZ12	0.216739	4.61384
NCL	SWAP70	0.296383	3.37401
NCL	SYK	0.253604	3.94315
NCL	TAF1	0.197946	5.05188
NCL	TARDBP	0.211804	4.72134
NCL	TERF2	0.229563	4.3561
NCL	THRAP3	0.747399	1.33797
NCL	UBQLN1	0.747399	1.33797
NCL	UBQLN2	0.397545	2.51544
NCL	UBQLN4	0.204643	4.88655
NCL	UBQLNL	0.214382	4.66457
NCL	UNK	0.260662	3.83638
NCL	USP7	0.232555	4.30006
NCL	VHL	0.218288	4.5811
NCL	WRAP73	0.250876	3.98604
NCL	YBX1	0.202341	4.94214
NCL	YWHAE	0.601626	1.66216
NCL	YWHAQ	0.397545	2.51544
NCL	YWHAZ	0.747399	1.33797
NCL	ZBTB1	0.206303	4.84724
NCL	ZFP36	0.244158	4.09571
NCL	ZNF689	0.1507	6.63572
NCLN	CCDC8	0.269785	3.70665
NCLN	FBXO6	0.236554	4.22737
NCOA1	ANKRD11	0.77551	1.28947
NCOA1	ASCC1	0.380346	2.62919
NCOA1	ASH2L	0.40941	2.44254
NCOA1	ASXL1	0.921283	1.08544
NCOA1	CARM1	0.419152	2.38577
NCOA1	CDK19	0.452959	2.2077
NCOA1	COPS5	0.389715	2.56597
NCOA1	CREBBP	0.571429	1.75
NCOA1	DDX17	0.388386	2.57476
NCOA1	ESR2	1.09978	0.909273
NCOA1	EZH2	0.418548	2.38921
NCOA1	FOXA2	0.402822	2.48249
NCOA1	GRIP1	0.77551	1.28947
NCOA1	HELZ2	0.443198	2.25633
NCOA1	HIF1A	0.921283	1.08544
NCOA1	IKBKG	0.3945	2.53486
NCOA1	ITCH	0.407553	2.45367
NCOA1	KANK2	0.41973	2.38249
NCOA1	KAT2B	0.571429	1.75
NCOA1	KCTD3	0.426099	2.34687
NCOA1	KMT2C	0.77551	1.28947
NCOA1	MED10	0.414276	2.41385
NCOA1	MED11	0.44074	2.26891
NCOA1	MED12	0.77551	1.28947
NCOA1	MED13	0.571429	1.75
NCOA1	MED13L	0.571429	1.75
NCOA1	MED15	0.571429	1.75
NCOA1	MED16	0.571429	1.75
NCOA1	MED17	0.428434	2.33408
NCOA1	MED18	0.428327	2.33467
NCOA1	MED20	0.357842	2.79453
NCOA1	MED23	0.413851	2.41633
NCOA1	MED25	0.452133	2.21174
NCOA1	MED27	0.416482	2.40107
NCOA1	MED28	0.441387	2.26559
NCOA1	MED29	0.77551	1.28947
NCOA1	MED30	0.420764	2.37663
NCOA1	MED31	0.413229	2.41996
NCOA1	MED4	0.420961	2.37552
NCOA1	MED8	0.435902	2.2941
NCOA1	MED9	0.440094	2.27224
NCOA1	NCOA3	0.458338	2.1818
NCOA1	NCOR2	1.02541	0.975223
NCOA1	NR1H4	0.489131	2.04444
NCOA1	PAGR1	0.445503	2.24465
NCOA1	PPARGC1A	0.571429	1.75
NCOA1	PRMT1	0.398646	2.50849
NCOA1	RBBP6	0.36221	2.76083
NCOA1	SIN3A	0.413793	2.41667
NCOA1	SMARCC1	0.571429	1.75
NCOA1	SMARCE1	0.571429	1.75
NCOA1	SYTL2	0.461942	2.16477
NCOA1	TBL1XR1	0.41274	2.42284
NCOA2	ANKRD11	0.77551	1.28947
NCOA2	CARM1	0.419152	2.38577
NCOA2	CC2D1A	0.571429	1.75
NCOA2	CDK19	0.452959	2.2077
NCOA2	CREBBP	0.571429	1.75
NCOA2	DDX17	0.388386	2.57476
NCOA2	EHMT2	0.77551	1.28947
NCOA2	EID1	0.374074	2.67326
NCOA2	ESR2	1.09978	0.909273
NCOA2	FOXJ2	0.44277	2.25851
NCOA2	GMEB1	0.328571	3.04348
NCOA2	HELZ2	0.443198	2.25633
NCOA2	HIST3H3	0.404828	2.47018
NCOA2	IKBKG	0.3945	2.53486
NCOA2	KANK2	0.41973	2.38249
NCOA2	KAT6A	0.454928	2.19815
NCOA2	KMT5B	0.45269	2.20902
NCOA2	MED1	0.571429	1.75
NCOA2	MED10	0.414276	2.41385
NCOA2	MED11	0.44074	2.26891
NCOA2	MED12	0.77551	1.28947
NCOA2	MED13	0.571429	1.75
NCOA2	MED13L	0.571429	1.75
NCOA2	MED15	0.571429	1.75
NCOA2	MED16	0.571429	1.75
NCOA2	MED17	0.428434	2.33408
NCOA2	MED18	0.428327	2.33467
NCOA2	MED20	0.357842	2.79453
NCOA2	MED23	0.413851	2.41633
NCOA2	MED25	0.452133	2.21174
NCOA2	MED27	0.416482	2.40107
NCOA2	MED28	0.441387	2.26559
NCOA2	MED29	0.77551	1.28947
NCOA2	MED30	0.420764	2.37663
NCOA2	MED31	0.413229	2.41996
NCOA2	MED4	0.420961	2.37552
NCOA2	MED8	0.435902	2.2941
NCOA2	MED9	0.440094	2.27224
NCOA2	NCOA1	0.571429	1.75
NCOA2	NCOA3	0.458338	2.1818
NCOA2	NCOR2	1.02541	0.975223
NCOA2	NR1H4	0.489131	2.04444
NCOA2	PIAS3	0.463551	2.15726
NCOA2	PKN1	0.473588	2.11154
NCOA2	PLAGL1	0.521218	1.91858
NCOA2	PPARGC1A	0.571429	1.75
NCOA2	PRMT1	0.398646	2.50849
NCOA2	SIN3A	0.413793	2.41667
NCOA2	SMARCE1	0.571429	1.75
NCOA2	SRA1	0.377826	2.64672
NCOA2	TAF9	0.77551	1.28947
NCOA2	TBK1	0.416653	2.40008
NCOA2	TBL1XR1	0.41274	2.42284
NCOA2	TCTN2	0.402634	2.48364
NCOA2	TMEM216	0.388991	2.57075
NCOA2	TXNRD1	0.415253	2.40817
NCOA2	TXNRD2	0.571429	1.75
NCOA3	MORC2	0.243372	4.10894
NCOA4	ATXN2	0.531952	1.87987
NCOA4	CDC23	0.343554	2.91075
NCOA4	HUWE1	0.985929	1.01427
NCOA4	KAT2B	0.531952	1.87987
NCOA4	KIF21A	0.531952	1.87987
NCOA4	KIFC3	0.332756	3.0052
NCOA4	NDN	0.360447	2.77433
NCOA4	PSMD6	0.881806	1.13404
NCOA4	TFG	0.881806	1.13404
NCOA4	USP43	0.372296	2.68604
NCOA4	WDR61	0.296439	3.37338
NCOA5	FAN1	0.138891	7.19988
NCOA5	HECW2	0.162019	6.1721
NCOA5	MOV10	0.687787	1.45394
NCOA5	NXF1	0.145235	6.88539
NCOA5	WRAP73	0.191264	5.22837
NCOA6	AGO2	0.403347	2.47925
NCOA6	ASCC1	0.380346	2.62919
NCOA6	ASCL2	0.570112	1.75404
NCOA6	ASH2L	0.40941	2.44254
NCOA6	CREBBP	0.571429	1.75
NCOA6	DICER1	0.921283	1.08544
NCOA6	DPY30	0.395394	2.52912
NCOA6	ESR2	1.09978	0.909273
NCOA6	FHOD1	0.429244	2.32968
NCOA6	GRIP1	0.77551	1.28947
NCOA6	HIST2H3A	0.404364	2.47302
NCOA6	KMT2B	0.413649	2.41751
NCOA6	KMT2C	0.77551	1.28947
NCOA6	MAFA	0.40733	2.45501
NCOA6	MAFB	0.379206	2.63709
NCOA6	MED1	0.571429	1.75
NCOA6	MED23	0.413851	2.41633
NCOA6	NCOA1	0.571429	1.75
NCOA6	NCOA2	0.571429	1.75
NCOA6	NCOA3	0.458338	2.1818
NCOA6	NCOR2	1.02541	0.975223
NCOA6	NR1H4	0.489131	2.04444
NCOA6	NR1I3	0.484027	2.066
NCOA6	NUMA1	0.77551	1.28947
NCOA6	PAGR1	0.445503	2.24465
NCOA6	PAXIP1	0.374583	2.66964
NCOA6	PPARGC1A	0.571429	1.75
NCOA6	RANBP9	0.476962	2.0966
NCOA6	RBBP5	0.921283	1.08544
NCOA6	RNF2	0.382922	2.6115
NCOA6	SIN3A	0.413793	2.41667
NCOA6	SMAD2	0.414112	2.4148
NCOA6	TARBP2	0.383151	2.60994
NCOA6	TBL1XR1	0.41274	2.42284
NCOA6	TGS1	0.36955	2.70599
NCOA6	TUBA1A	0.77551	1.28947
NCOA6	TXNRD2	0.571429	1.75
NCOA6	ZNF335	0.385228	2.59586
NCOA7	GABARAPL1	0.408516	2.44788
NCOA7	MAP1LC3B	0.429436	2.32864
NCOA7	MAP1LC3C	0.442782	2.25845
NCOA7	NCOR2	1.02541	0.975223
NCOR1	ABCB11	0.496668	2.01342
NCOR1	ACPP	0.444672	2.24885
NCOR1	ACTN2	0.571429	1.75
NCOR1	AJUBA	0.571429	1.75
NCOR1	AKAP8L	0.421018	2.37519
NCOR1	AR	0.77551	1.28947
NCOR1	ATXN1	0.921283	1.08544
NCOR1	ATXN1L	0.447724	2.23352
NCOR1	ATXN3	0.571429	1.75
NCOR1	AURKB	0.415288	2.40797
NCOR1	AZGP1	0.441614	2.26442
NCOR1	BAG1	0.434307	2.30252
NCOR1	BAZ1A	0.357094	2.80038
NCOR1	BAZ1B	0.381347	2.62228
NCOR1	BCL6	0.404313	2.47333
NCOR1	C1D	0.445104	2.24666
NCOR1	CARM1	0.419152	2.38577
NCOR1	CBX3	0.415001	2.40963
NCOR1	CCL3	0.418784	2.38787
NCOR1	CCNC	0.459169	2.17785
NCOR1	CCND2	0.382649	2.61336
NCOR1	CCT2	0.571429	1.75
NCOR1	CD82	0.461604	2.16636
NCOR1	CDC5L	0.39665	2.52111
NCOR1	CDK19	0.452959	2.2077
NCOR1	CDK8	0.451435	2.21516
NCOR1	CDKN1A	0.409539	2.44177
NCOR1	CDKN2A	0.383519	2.60743
NCOR1	CEBPB	0.410982	2.4332
NCOR1	CHD9	0.373334	2.67857
NCOR1	CLK1	0.407984	2.45108
NCOR1	CNOT2	0.418799	2.38778
NCOR1	COPS2	0.372402	2.68527
NCOR1	CORO2A	0.444341	2.25052
NCOR1	CREB1	0.42475	2.35433
NCOR1	CREBBP	0.571429	1.75
NCOR1	CSNK2A1	0.571429	1.75
NCOR1	CTCF	0.77551	1.28947
NCOR1	CXADR	0.402332	2.48551
NCOR1	DACH1	0.31746	3.15
NCOR1	DBI	0.77551	1.28947
NCOR1	DDT	0.371882	2.68902
NCOR1	DDX20	0.921283	1.08544
NCOR1	DHCR24	0.458817	2.17952
NCOR1	DHX30	0.571429	1.75
NCOR1	DZIP3	0.372362	2.68556
NCOR1	E2F6	0.449708	2.22366
NCOR1	EED	0.410639	2.43523
NCOR1	EHMT2	0.77551	1.28947
NCOR1	EMD	0.388473	2.57418
NCOR1	ENO1	0.77551	1.28947
NCOR1	EP300	1.09978	0.909273
NCOR1	ERBB2	1.09978	0.909273
NCOR1	ERBB4	1.02541	0.975223
NCOR1	ESR1	0.571429	1.75
NCOR1	ETS1	0.438778	2.27906
NCOR1	ETS2	0.421372	2.3732
NCOR1	ETV6	0.354713	2.81918
NCOR1	EWSR1	0.369369	2.70732
NCOR1	EXOSC1	0.380325	2.62933
NCOR1	EZH2	0.418548	2.38921
NCOR1	FABP1	0.461258	2.16798
NCOR1	FABP4	0.921283	1.08544
NCOR1	FASN	0.571429	1.75
NCOR1	FGFR1OP	0.398866	2.50711
NCOR1	FOXK1	0.382373	2.61525
NCOR1	FOXK2	0.571429	1.75
NCOR1	FTH1	0.571429	1.75
NCOR1	FXYD3	0.502144	1.99146
NCOR1	GFAP	0.77551	1.28947
NCOR1	GPS2	0.424393	2.35631
NCOR1	GTF2B	0.386825	2.58515
NCOR1	H3F3A	0.409011	2.44492
NCOR1	HDAC1	0.398368	2.51024
NCOR1	HDAC10	0.571429	1.75
NCOR1	HDAC2	0.399301	2.50438
NCOR1	HDAC4	0.921283	1.08544
NCOR1	HDAC5	0.571429	1.75
NCOR1	HDAC7	0.494931	2.02048
NCOR1	HDAC9	0.441471	2.26515
NCOR1	HELZ2	0.443198	2.25633
NCOR1	HESX1	0.480078	2.083
NCOR1	HEY2	0.387443	2.58103
NCOR1	HIST1H3A	0.393158	2.54351
NCOR1	HIST1H4A	0.403418	2.47882
NCOR1	HIST2H3A	0.404364	2.47302
NCOR1	HK1	0.77551	1.28947
NCOR1	HNF4A	0.36342	2.75163
NCOR1	HSPA4	0.571429	1.75
NCOR1	HTT	0.571429	1.75
NCOR1	IGFBP3	0.571429	1.75
NCOR1	IRF5	0.415239	2.40825
NCOR1	KDM5B	0.385203	2.59604
NCOR1	KDM5C	0.921283	1.08544
NCOR1	KIF11	0.396008	2.5252
NCOR1	KIF18A	0.921283	1.08544
NCOR1	KIF5B	0.571429	1.75
NCOR1	KLF5	0.571429	1.75
NCOR1	KLK3	0.476688	2.09781
NCOR1	KPNA1	0.921283	1.08544
NCOR1	L3MBTL1	0.384506	2.60074
NCOR1	LIN54	0.339359	2.94674
NCOR1	MAX	0.380379	2.62896
NCOR1	MECP2	0.77551	1.28947
NCOR1	MED1	0.571429	1.75
NCOR1	MED10	0.414276	2.41385
NCOR1	MED11	0.44074	2.26891
NCOR1	MED12	0.77551	1.28947
NCOR1	MED13	0.571429	1.75
NCOR1	MED13L	0.571429	1.75
NCOR1	MED15	0.571429	1.75
NCOR1	MED16	0.571429	1.75
NCOR1	MED17	0.428434	2.33408
NCOR1	MED18	0.428327	2.33467
NCOR1	MED20	0.357842	2.79453
NCOR1	MED21	0.426193	2.34635
NCOR1	MED22	0.449182	2.22627
NCOR1	MED23	0.413851	2.41633
NCOR1	MED24	0.571429	1.75
NCOR1	MED25	0.452133	2.21174
NCOR1	MED26	0.404	2.47525
NCOR1	MED27	0.416482	2.40107
NCOR1	MED28	0.441387	2.26559
NCOR1	MED29	0.77551	1.28947
NCOR1	MED30	0.420764	2.37663
NCOR1	MED31	0.413229	2.41996
NCOR1	MED4	0.420961	2.37552
NCOR1	MED6	0.442175	2.26155
NCOR1	MED8	0.435902	2.2941
NCOR1	MED9	0.440094	2.27224
NCOR1	MGA	0.362622	2.75769
NCOR1	MME	0.418328	2.39047
NCOR1	MT1X	0.35034	2.85437
NCOR1	MYB	0.571429	1.75
NCOR1	MYC	0.396659	2.52106
NCOR1	MYOD1	0.397403	2.51634
NCOR1	NANOG	0.389479	2.56753
NCOR1	NCOA1	0.571429	1.75
NCOR1	NCOA2	0.571429	1.75
NCOR1	NCOA3	0.458338	2.1818
NCOR1	NCOA6	0.571429	1.75
NCOR1	NCOR2	1.02541	0.975223
NCOR1	NDRG1	0.571429	1.75
NCOR1	NELFE	0.361619	2.76534
NCOR1	NFE2L2	0.426141	2.34664
NCOR1	NFKB1	0.77551	1.28947
NCOR1	NFKBIA	0.400064	2.4996
NCOR1	NINL	0.418514	2.3894
NCOR1	NKX3-1	0.385099	2.59674
NCOR1	NOTCH1	0.571429	1.75
NCOR1	NR1D1	0.77551	1.28947
NCOR1	NR1D2	0.391837	2.55208
NCOR1	NR1H2	0.44577	2.24331
NCOR1	NR1H3	0.503822	1.98483
NCOR1	NR1H4	0.489131	2.04444
NCOR1	NR1I2	0.441407	2.26548
NCOR1	NR1I3	0.484027	2.066
NCOR1	NR2E3	1.02541	0.975223
NCOR1	NR3C1	0.571429	1.75
NCOR1	NR6A1	0.517092	1.93389
NCOR1	NRIP1	0.921283	1.08544
NCOR1	PATZ1	0.38713	2.58311
NCOR1	PCGF2	0.393133	2.54367
NCOR1	PDCD2	0.373626	2.67647
NCOR1	PDE9A	0.395185	2.53046
NCOR1	PFKFB1	0.520529	1.92112
NCOR1	PGR	0.423284	2.36248
NCOR1	PHB	0.571429	1.75
NCOR1	PIAS1	0.421943	2.36999
NCOR1	PIK3R1	0.571429	1.75
NCOR1	PMEPA1	0.438776	2.27907
NCOR1	PML	0.921283	1.08544
NCOR1	POU1F1	0.4	2.5
NCOR1	PPARA	0.571429	1.75
NCOR1	PPARD	0.571429	1.75
NCOR1	PPARG	0.571429	1.75
NCOR1	PPARGC1A	0.571429	1.75
NCOR1	PPP1CA	0.571429	1.75
NCOR1	PPP1CB	0.571429	1.75
NCOR1	PPP1CC	0.401371	2.49146
NCOR1	PRAM1	0.438456	2.28073
NCOR1	PRKCD	0.445077	2.2468
NCOR1	PTBP3	0.405492	2.46614
NCOR1	PTMA	0.399459	2.50338
NCOR1	QPRT	0.571429	1.75
NCOR1	RAB5A	0.433741	2.30552
NCOR1	RARA	0.571429	1.75
NCOR1	RARB	0.571429	1.75
NCOR1	RARG	0.921283	1.08544
NCOR1	RBBP4	0.406831	2.45802
NCOR1	RBBP7	0.404538	2.47196
NCOR1	RBPJ	0.422292	2.36803
NCOR1	RELA	0.77551	1.28947
NCOR1	REST	0.422022	2.36954
NCOR1	RFPL4B	0.44122	2.26644
NCOR1	RING1	0.400432	2.4973
NCOR1	RNF2	0.382922	2.6115
NCOR1	RNF41	0.441128	2.26692
NCOR1	RPS27A	0.399888	2.5007
NCOR1	RUNX1	0.571429	1.75
NCOR1	RUNX1T1	0.410915	2.43359
NCOR1	RXRA	0.571429	1.75
NCOR1	SAFB	0.37933	2.63623
NCOR1	SAFB2	0.921283	1.08544
NCOR1	SAP30	0.392804	2.5458
NCOR1	SCAP	0.571429	1.75
NCOR1	SETD5	0.571429	1.75
NCOR1	SF3A1	0.366484	2.72863
NCOR1	SF3B3	0.379526	2.63487
NCOR1	SGO1	0.37937	2.63595
NCOR1	SIN3A	0.413793	2.41667
NCOR1	SIRT1	0.571429	1.75
NCOR1	SKI	0.571429	1.75
NCOR1	SKIL	0.414346	2.41344
NCOR1	SMAD2	0.414112	2.4148
NCOR1	SMAD3	0.413063	2.42094
NCOR1	SMAD4	0.381558	2.62083
NCOR1	SMARCA4	0.571429	1.75
NCOR1	SMARCB1	0.373748	2.6756
NCOR1	SMARCC1	0.571429	1.75
NCOR1	SMARCC2	0.921283	1.08544
NCOR1	SMARCD3	0.426399	2.34522
NCOR1	SNW1	0.392741	2.54621
NCOR1	SON	0.77551	1.28947
NCOR1	SORD	0.566626	1.76483
NCOR1	SOX2	0.39331	2.54252
NCOR1	SP1	0.425073	2.35254
NCOR1	SPEN	0.571429	1.75
NCOR1	SQSTM1	0.411222	2.43177
NCOR1	SRCAP	0.400644	2.49598
NCOR1	SREBF1	1.02541	0.975223
NCOR1	STEAP2	0.462585	2.16176
NCOR1	STK39	0.508561	1.96633
NCOR1	SUMO2	0.396597	2.52145
NCOR1	SUZ12	0.390623	2.56001
NCOR1	TAB2	0.441837	2.26328
NCOR1	TAF6	0.405656	2.46514
NCOR1	TAF9	0.77551	1.28947
NCOR1	TBL1XR1	0.41274	2.42284
NCOR1	TBL1Y	0.386892	2.5847
NCOR1	TCF12	0.39864	2.50853
NCOR1	TCF3	0.381679	2.62001
NCOR1	TEAD4	0.374237	2.6721
NCOR1	TFDP1	0.392518	2.54765
NCOR1	TGS1	0.36955	2.70599
NCOR1	THAP7	0.77551	1.28947
NCOR1	THRA	0.77551	1.28947
NCOR1	THRB	0.402237	2.48609
NCOR1	TP53	0.921283	1.08544
NCOR1	TPX2	0.434737	2.30024
NCOR1	TRIM28	0.374046	2.67347
NCOR1	TRIM33	0.571429	1.75
NCOR1	TULP3	0.402885	2.4821
NCOR1	TXNRD2	0.571429	1.75
NCOR1	UBA52	0.398676	2.5083
NCOR1	UBB	0.392398	2.54843
NCOR1	UBE2I	0.393969	2.53827
NCOR1	VDR	0.571429	1.75
NCOR1	YWHAE	0.77551	1.28947
NCOR1	YWHAZ	0.921283	1.08544
NCOR1	YY1	0.397807	2.51378
NCOR1	ZBTB16	0.404574	2.47173
NCOR1	ZBTB33	0.434008	2.30411
NCOR1	ZBTB7A	0.425738	2.34886
NCOR1	ZMYND11	0.921283	1.08544
NCOR2	NCOA3	0.912315	1.09611
NCR1	APP	0.726364	1.37672
NCR1	CD247	0.186627	5.35827
NCR1	CD59	0.223756	4.46915
NCR1	FCGR1A	0.163372	6.12101
NCR1	RHOU	0.199397	5.01512
NCR1	WRAP73	0.229841	4.35084
NCR3	BAG6	0.41463	2.41179
NCR3	CD247	0.381546	2.62091
NCR3	CD59	0.418675	2.38849
NCR3	FCGR1A	0.35829	2.79103
NCR3	NCR3LG1	0.386506	2.58728
NCR3LG1	CD200R1	0.164283	6.08704
NCR3LG1	FAM63B	0.294068	3.40057
NCR3LG1	IL20RB	0.163226	6.12649
NCS1	ACO2	0.77551	1.28947
NCS1	ACVR1C	0.394419	2.53537
NCS1	ARF1	0.412913	2.42182
NCS1	BLOC1S1	0.571429	1.75
NCS1	CEP89	0.440766	2.26878
NCS1	DTX2	0.353086	2.83217
NCS1	ELAVL1	0.367436	2.72156
NCS1	FSD1	0.571429	1.75
NCS1	IL1RAPL1	0.428571	2.33333
NCS1	ITPR1	0.77551	1.28947
NCS1	KCND2	0.571429	1.75
NCS1	NUFIP1	0.535514	1.86736
NCS1	PDE1B	0.581924	1.71844
NCS1	PDE1C	0.655977	1.52444
NCS1	PI4KB	0.571429	1.75
NCS1	RARS2	0.453076	2.20713
NCS1	RFT1	0.370084	2.70209
NCS1	SLC25A41	0.442611	2.25932
NCS1	TMEM185A	0.460598	2.17109
NCS1	YWHAE	0.77551	1.28947
NCS1	YWHAH	0.921283	1.08544
NCSTN	APH1A	0.921283	1.08544
NCSTN	ASF1B	0.422475	2.36701
NCSTN	C19orf52	0.396452	2.52237
NCSTN	CLPTM1L	0.443625	2.25416
NCSTN	CRNKL1	0.353484	2.82898
NCSTN	DERL1	0.38006	2.63116
NCSTN	ERLEC1	0.345918	2.89086
NCSTN	FAM111A	0.380952	2.625
NCSTN	FBXO6	0.400972	2.49394
NCSTN	GNL3L	0.4096	2.4414
NCSTN	MAGED2	0.397295	2.51702
NCSTN	MAGT1	0.77551	1.28947
NCSTN	MMS19	0.419271	2.38509
NCSTN	NDUFA13	0.921283	1.08544
NCSTN	NOB1	0.381599	2.62055
NCSTN	NOTCH3	0.571429	1.75
NCSTN	NOTCH4	1.1529	0.867375
NCSTN	PRR12	0.921283	1.08544
NCSTN	PRSS21	0.32381	3.08824
NCSTN	PSENEN	0.50703	1.97227
NCSTN	SFXN1	0.571429	1.75
NCSTN	SH3GL1	0.571429	1.75
NCSTN	SH3GL2	0.571429	1.75
NCSTN	SH3GL3	0.444993	2.24723
NCSTN	SLC25A13	0.571429	1.75
NCSTN	SQRDL	0.403085	2.48087
NCSTN	SRPRB	0.359382	2.78256
NCSTN	TRAF6	0.411177	2.43204
NCSTN	TRMT6	0.463758	2.1563
NCSTN	UGGT1	0.409616	2.44131
NCSTN	UGGT2	0.420954	2.37556
NDC1	AAAS	0.185942	5.37801
NDC1	AGO2	0.20471	4.88497
NDC1	CCDC8	0.235566	4.24509
NDC1	CFAP45	0.277164	3.60797
NDC1	CHTOP	0.19929	5.01782
NDC1	COG6	0.19869	5.03298
NDC1	ERGIC3	0.132332	7.55673
NDC1	NEK6	0.210424	4.75231
NDC1	NUP50	0.196989	5.07641
NDC1	NUP58	0.209099	4.78243
NDC1	NUP85	0.18935	5.28123
NDC1	NXF1	0.180093	5.5527
NDC1	NXT1	0.181294	5.51591
NDC1	ONECUT1	0.16986	5.8872
NDC1	POLDIP3	0.184937	5.40726
NDC1	RBM8A	0.161182	6.20418
NDC1	RIBC2	0.227543	4.39478
NDC1	TMEM216	0.190354	5.25338
NDC1	UPF3B	0.372791	2.68247
NDC80	ACSL1	0.275968	3.62361
NDC80	ACSL5	0.753568	1.32702
NDC80	ACSL6	0.753568	1.32702
NDC80	ADARB1	0.403713	2.477
NDC80	AHCTF1	0.22715	4.40237
NDC80	AKR7A2	0.403713	2.477
NDC80	AMOTL2	0.212758	4.70018
NDC80	APITD1	0.204175	4.89776
NDC80	ARPC2	0.403713	2.477
NDC80	ASPM	0.403713	2.477
NDC80	ATF4	0.403713	2.477
NDC80	ATP5O	0.403713	2.477
NDC80	ATP6V0A1	0.403713	2.477
NDC80	ATP6V0A2	0.256986	3.89126
NDC80	ATP6V0A4	0.26224	3.8133
NDC80	ATP6V1A	0.403713	2.477
NDC80	AURKA	0.236841	4.22225
NDC80	AURKB	0.247573	4.03922
NDC80	AURKC	0.258097	3.87452
NDC80	B9D2	0.242493	4.12383
NDC80	BEGAIN	0.295188	3.38767
NDC80	BICD2	0.267733	3.73506
NDC80	BIRC5	0.213175	4.69099
NDC80	BLOC1S6	0.226136	4.42212
NDC80	BUB1	0.213621	4.68118
NDC80	BUB1B	0.226809	4.409
NDC80	BUB3	0.226912	4.40699
NDC80	CALCOCO1	0.281509	3.55228
NDC80	CASC5	0.215915	4.63146
NDC80	CCDC53	0.244073	4.09714
NDC80	CCDC68	0.607795	1.64529
NDC80	CCHCR1	0.234683	4.26107
NDC80	CCNB1	0.231495	4.31974
NDC80	CCNB2	0.233865	4.27598
NDC80	CCNH	0.183585	5.44707
NDC80	CCNK	0.193246	5.17476
NDC80	CCT3	0.403713	2.477
NDC80	CDC20	0.236732	4.22419
NDC80	CDC42	0.403713	2.477
NDC80	CDC5L	0.228935	4.36805
NDC80	CDCA5	0.213578	4.68214
NDC80	CDCA8	0.23404	4.27277
NDC80	CDK1	0.403713	2.477
NDC80	CDT1	0.188499	5.30507
NDC80	CENPA	0.208841	4.78833
NDC80	CENPC	0.229924	4.34927
NDC80	CENPE	0.231337	4.32269
NDC80	CENPF	0.213177	4.69093
NDC80	CENPH	0.205169	4.87404
NDC80	CENPI	0.218485	4.57698
NDC80	CENPK	0.218343	4.57995
NDC80	CENPL	0.211732	4.72295
NDC80	CENPM	0.753568	1.32702
NDC80	CENPN	0.217563	4.59637
NDC80	CENPO	0.210201	4.75736
NDC80	CENPP	0.213274	4.68881
NDC80	CENPQ	0.21796	4.588
NDC80	CENPT	0.753568	1.32702
NDC80	CENPU	0.213617	4.68127
NDC80	CETN3	0.23678	4.22332
NDC80	CKAP5	0.753568	1.32702
NDC80	CLASP1	0.403713	2.477
NDC80	CLASP2	0.403713	2.477
NDC80	CLIP1	0.237207	4.21572
NDC80	CNTLN	0.146571	6.82265
NDC80	DCTN1	0.403713	2.477
NDC80	DIAPH2	0.227885	4.38818
NDC80	DMC1	0.260529	3.83835
NDC80	DNAJB1	0.233621	4.28044
NDC80	DNAJB13	0.228163	4.38284
NDC80	DNAJB14	0.22143	4.51609
NDC80	DNAJB4	0.403713	2.477
NDC80	DNAJB5	0.229988	4.34806
NDC80	DSN1	0.240029	4.16616
NDC80	DYNC1H1	0.403713	2.477
NDC80	E2F1	0.201468	4.96356
NDC80	E2F4	0.191007	5.2354
NDC80	ECI2	0.254724	3.92582
NDC80	EEF1A1	0.403713	2.477
NDC80	EEF1A2	0.403713	2.477
NDC80	EPS15L1	0.403713	2.477
NDC80	ERCC5	0.206584	4.84065
NDC80	ERCC6L	0.218014	4.58687
NDC80	ESPL1	0.233078	4.2904
NDC80	ESR1	0.403713	2.477
NDC80	GEMIN2	0.159774	6.25884
NDC80	GTF2H1	0.212797	4.69931
NDC80	HAUS1	0.245917	4.06641
NDC80	HGS	0.267175	3.74287
NDC80	HMMR	0.270574	3.69584
NDC80	HNF4A	0.195705	5.10972
NDC80	HNRNPH1	0.201267	4.96851
NDC80	HNRNPU	0.196208	5.09663
NDC80	HSPA1A	0.403713	2.477
NDC80	HSPA1B	0.753568	1.32702
NDC80	HSPA1L	0.403713	2.477
NDC80	HSPA2	0.403713	2.477
NDC80	HSPA4	0.403713	2.477
NDC80	HSPA4L	0.403713	2.477
NDC80	HSPA6	0.403713	2.477
NDC80	HSPA8	0.753568	1.32702
NDC80	HSPH1	0.403713	2.477
NDC80	IFT20	0.240284	4.16174
NDC80	IFT81	0.607795	1.64529
NDC80	INCENP	0.223992	4.46444
NDC80	INPP1	0.403713	2.477
NDC80	IQGAP3	0.262995	3.80236
NDC80	ITGB3BP	0.221167	4.52146
NDC80	KIF18A	0.753568	1.32702
NDC80	KIF2B	0.213878	4.67555
NDC80	KIF2C	0.213713	4.67917
NDC80	KIFC1	0.218938	4.5675
NDC80	KLC3	0.261933	3.81778
NDC80	KLHL12	0.215573	4.63879
NDC80	KNTC1	0.246752	4.05266
NDC80	KRT6B	0.237527	4.21004
NDC80	MACF1	0.753568	1.32702
NDC80	MAD1L1	0.932065	1.07289
NDC80	MAD2L1	0.230743	4.33383
NDC80	MAPRE1	0.26424	3.78445
NDC80	MCM6	0.204728	4.88453
NDC80	MED4	0.253246	3.94873
NDC80	MFAP1	0.183258	5.45679
NDC80	MIS12	0.225578	4.43307
NDC80	MSH5	0.141809	7.05175
NDC80	NDE1	0.857691	1.16592
NDC80	NDEL1	0.403713	2.477
NDC80	NEK2	0.256938	3.89199
NDC80	NEK7	0.241215	4.14567
NDC80	NHSL1	0.403713	2.477
NDC80	NPR1	0.250652	3.98959
NDC80	NSL1	0.232083	4.3088
NDC80	NTRK1	0.403713	2.477
NDC80	NUDC	0.232919	4.29333
NDC80	NUF2	0.22573	4.43007
NDC80	NUP107	0.246203	4.06169
NDC80	NUP133	0.218005	4.58705
NDC80	NUP160	0.213325	4.68768
NDC80	NUP37	0.607795	1.64529
NDC80	NUP43	0.215175	4.64738
NDC80	NUP85	0.220272	4.53984
NDC80	NUP98	0.753568	1.32702
NDC80	NXF1	0.211015	4.73899
NDC80	ODF2	0.264318	3.78332
NDC80	ODF2L	0.264188	3.78518
NDC80	OFD1	0.220616	4.53277
NDC80	ORC6	0.165035	6.05932
NDC80	PAFAH1B1	0.403713	2.477
NDC80	PCM1	0.753568	1.32702
NDC80	PDS5A	0.224393	4.45646
NDC80	PDS5B	0.403713	2.477
NDC80	PEX13	0.275023	3.63606
NDC80	PFDN1	0.249348	4.01046
NDC80	PFDN6	0.232388	4.30314
NDC80	PHKA2	0.207006	4.83077
NDC80	PHKB	0.222806	4.48821
NDC80	PIBF1	0.261123	3.82961
NDC80	PLCG2	0.252886	3.95436
NDC80	PLK1	0.23048	4.33877
NDC80	PLK2	0.258235	3.87244
NDC80	PLK3	0.252596	3.95889
NDC80	PLXNA3	0.403713	2.477
NDC80	PMF1	0.228358	4.37908
NDC80	PPP1CA	0.403713	2.477
NDC80	PPP1CB	0.403713	2.477
NDC80	PPP1CC	0.233656	4.2798
NDC80	PRDX5	0.247696	4.03721
NDC80	PSMC2	0.607795	1.64529
NDC80	RAD21	0.217327	4.60137
NDC80	RANBP2	0.225039	4.44367
NDC80	RANGAP1	0.753568	1.32702
NDC80	RBBP6	0.194495	5.14152
NDC80	RBL2	0.17484	5.71951
NDC80	RCC1	0.206802	4.83555
NDC80	RCC2	0.22247	4.49498
NDC80	RCN1	0.403713	2.477
NDC80	RPL9	0.207863	4.81085
NDC80	RPS27	0.403713	2.477
NDC80	RRBP1	0.191174	5.23082
NDC80	RUFY4	0.281264	3.55537
NDC80	SEC13	0.253957	3.93767
NDC80	SEH1L	0.242255	4.12788
NDC80	SFR1	0.188747	5.29808
NDC80	SGF29	0.197066	5.07443
NDC80	SGO1	0.211655	4.72467
NDC80	SGO2	0.202906	4.92839
NDC80	SHMT2	0.857691	1.16592
NDC80	SKA1	0.24448	4.09031
NDC80	SKA2	0.224396	4.45642
NDC80	SMC1A	0.237702	4.20694
NDC80	SMC1B	0.249915	4.00136
NDC80	SMC2	0.219112	4.56388
NDC80	SMC3	0.229903	4.34966
NDC80	SNAP29	0.932065	1.07289
NDC80	SNAPIN	0.403713	2.477
NDC80	SNW1	0.225026	4.44393
NDC80	SOGA1	0.226982	4.40564
NDC80	SPC24	0.22677	4.40976
NDC80	SPC25	0.229646	4.35453
NDC80	SPDL1	0.225364	4.43727
NDC80	SPG7	0.214219	4.66813
NDC80	SPICE1	0.206919	4.83281
NDC80	STAG1	0.985189	1.01503
NDC80	STAG2	0.224726	4.44987
NDC80	STAM	0.258954	3.86169
NDC80	STAM2	0.25218	3.96542
NDC80	STX11	0.209724	4.76818
NDC80	SUMO1	0.224409	4.45616
NDC80	SUMO2	0.228882	4.36907
NDC80	SUMO3	0.22366	4.47107
NDC80	SUMO4	0.232261	4.30549
NDC80	TAF1	0.204115	4.8992
NDC80	TAF11	0.215177	4.64734
NDC80	TAF7	0.220194	4.54145
NDC80	TAOK1	0.403713	2.477
NDC80	TCIRG1	0.261838	3.81915
NDC80	TFIP11	0.216463	4.61974
NDC80	THRAP3	0.753568	1.32702
NDC80	TNIP1	0.179714	5.56438
NDC80	TOM1L1	0.270328	3.69921
NDC80	TP53BP2	0.260131	3.84422
NDC80	TTC4	0.607795	1.64529
NDC80	TTK	0.607795	1.64529
NDC80	TXLNA	0.186687	5.35656
NDC80	UBE2I	0.226254	4.41982
NDC80	UFD1L	0.607795	1.64529
NDC80	USHBP1	0.176118	5.67801
NDC80	WAPL	0.224916	4.4461
NDC80	XPO1	0.225031	4.44382
NDC80	ZNF768	0.154147	6.4873
NDC80	ZW10	0.229478	4.35772
NDC80	ZWILCH	0.235819	4.24055
NDC80	ZWINT	0.223036	4.48358
NDE1	B9D1	0.909972	1.09894
NDE1	CC2D2A	0.889197	1.12461
NDE1	CEP131	0.863198	1.15848
NDE1	CEP164	1.37526	0.727135
NDE1	CEP72	0.877692	1.13935
NDE1	CEP83	0.902113	1.10851
NDE1	LIMA1	0.92631	1.07955
NDE1	MAD1L1	1.55376	0.643601
NDE1	NINL	0.872492	1.14614
NDE1	NUDC	0.854612	1.17012
NDE1	NXF1	0.832708	1.2009
NDE1	RCC2	0.844163	1.18461
NDE1	SMC3	0.851596	1.17427
NDE1	TFIP11	0.838155	1.1931
NDE1	TMEM216	0.842969	1.18628
NDE1	TPX2	0.888715	1.12522
NDE1	TUBGCP4	0.895743	1.11639
NDE1	UBQLN1	1.37526	0.727135
NDEL1	CCSER2	0.461076	2.16884
NDEL1	CENPH	0.372884	2.6818
NDEL1	CENPM	0.921283	1.08544
NDEL1	DISC1	0.921283	1.08544
NDEL1	DSN1	0.407744	2.45252
NDEL1	INCENP	0.391707	2.55293
NDEL1	LUC7L2	0.419223	2.38537
NDEL1	MAD1L1	1.09978	0.909273
NDEL1	MBIP	0.362122	2.7615
NDEL1	MIS12	0.393293	2.54264
NDEL1	MIS18A	0.36844	2.71414
NDEL1	MRC2	0.77551	1.28947
NDEL1	NDE1	1.02541	0.975223
NDEL1	NINL	0.418514	2.3894
NDEL1	NUDC	0.400634	2.49604
NDEL1	PDS5B	0.571429	1.75
NDEL1	RCC2	0.390186	2.56288
NDEL1	SLC25A10	0.403039	2.48115
NDEL1	SMC3	0.397618	2.51498
NDEL1	SNX6	0.422022	2.36954
NDEL1	SPC25	0.397361	2.5166
NDEL1	SSX2IP	0.405517	2.46599
NDEL1	TACC3	0.414137	2.41466
NDEL1	TRAF3IP3	0.411162	2.43213
NDEL1	TUBB1	0.410917	2.43358
NDEL1	ZNF180	0.342857	2.91667
NDEL1	ZNF230	0.3242	3.08452
NDEL1	ZNF490	0.571429	1.75
NDEL1	ZWILCH	0.403534	2.47811
NDFIP1	GINM1	0.145124	6.89065
NDFIP1	OPN4	0.175689	5.69189
NDFIP1	PRRG3	0.0665977	15.0155
NDFIP1	SMURF1	0.182145	5.49012
NDFIP1	TMEM231	0.10023	9.97708
NDFIP1	UNK	0.214429	4.66354
NDFIP1	ZDHHC7	0.319436	3.13051
NDN	ANGPTL2	0.11521	8.6798
NDN	AUP1	0.197558	5.06181
NDN	BLOC1S6	0.222347	4.49748
NDN	CABP1	0.35605	2.8086
NDN	CACYBP	0.399924	2.50047
NDN	CCM2	0.237044	4.21863
NDN	CHD7	0.28079	3.56138
NDN	CHMP4B	0.399924	2.50047
NDN	CHMP5	0.207702	4.8146
NDN	DDX24	0.399924	2.50047
NDN	DHCR7	0.238454	4.19367
NDN	EID1	0.20257	4.93656
NDN	EPAS1	0.249242	4.01217
NDN	FEZ1	0.604006	1.65561
NDN	FEZ2	0.290595	3.44122
NDN	IFT57	0.225361	4.43733
NDN	MAGED1	0.399924	2.50047
NDN	MKRN2	0.126632	7.89687
NDN	MPP6	0.928276	1.07727
NDN	NSMCE4A	0.206517	4.84222
NDN	PCDH10	0.749779	1.33373
NDN	PCDH18	0.209448	4.77445
NDN	RNF114	0.165508	6.042
NDN	RTN4	0.749779	1.33373
NDN	SCN10A	0.290149	3.44651
NDN	SERTAD3	0.134618	7.42841
NDN	SRPRB	0.187877	5.32262
NDN	SSX2IP	0.234013	4.27327
NDN	STRN4	0.399924	2.50047
NDN	TFIP11	0.212674	4.70204
NDN	TYW1	0.275185	3.63392
NDN	WWTR1	0.305504	3.27328
NDN	ZBTB1	0.208682	4.79197
NDOR1	NARF	0.256952	3.89177
NDOR1	NUBP2	0.2159	4.63177
NDP	FZD4	0.598084	1.67201
NDRG1	AK6	0.36974	2.7046
NDRG1	AP1M2	0.445374	2.2453
NDRG1	AP2M1	0.571429	1.75
NDRG1	CNDP2	0.77551	1.28947
NDRG1	FAM49A	0.571429	1.75
NDRG1	FAM49B	0.427322	2.34016
NDRG1	NDRG2	0.571429	1.75
NDRG1	RUVBL2	0.403445	2.47865
NDRG1	SMARCC1	0.571429	1.75
NDRG1	UPF1	0.383794	2.60557
NDST1	CHST11	0.409926	2.43946
NDST1	CHST12	0.422858	2.36486
NDST1	CHST13	0.405099	2.46853
NDST1	CHST14	0.406002	2.46304
NDST1	CHST2	0.571429	1.75
NDST1	CHST3	0.396256	2.52362
NDST1	CHST4	0.380608	2.62738
NDST1	CHST5	0.368163	2.71619
NDST1	CHST6	0.364992	2.73978
NDST1	CHST7	0.398341	2.51041
NDST1	CHST8	0.571429	1.75
NDST1	CHST9	0.412057	2.42685
NDST1	EXT2	0.388403	2.57465
NDST1	GAL3ST1	0.571429	1.75
NDST1	GAL3ST2	0.366419	2.72911
NDST1	GAL3ST3	0.366419	2.72911
NDST1	GAL3ST4	0.382716	2.6129
NDST1	GPC2	0.407382	2.4547
NDST1	GPC5	0.404316	2.47331
NDST1	GPC6	0.77551	1.28947
NDST1	HS2ST1	0.392137	2.55013
NDST1	HS3ST2	0.571429	1.75
NDST1	HS3ST3A1	0.571429	1.75
NDST1	HS3ST3B1	0.376656	2.65494
NDST1	HS3ST4	0.366419	2.72911
NDST1	HS3ST6	0.379963	2.63184
NDST1	HS6ST2	0.399041	2.50601
NDST1	HS6ST3	0.571429	1.75
NDST1	HSPG2	0.571429	1.75
NDST1	NAAA	0.399768	2.50145
NDST1	NDST2	0.381753	2.6195
NDST1	NDST4	0.358184	2.79186
NDST1	PLAUR	0.384989	2.59748
NDST1	SIDT2	0.367496	2.72111
NDST1	SULT1C3	0.368296	2.71521
NDST1	SULT2A1	0.364992	2.73978
NDST1	SULT4A1	0.571429	1.75
NDST1	SULT6B1	0.571429	1.75
NDST1	TAZ	0.429211	2.32986
NDST1	TMEM132A	0.571429	1.75
NDST2	CHST11	0.22025	4.54029
NDST2	CHST12	0.233183	4.28848
NDST2	CHST13	0.215423	4.64203
NDST2	CHST14	0.216326	4.62266
NDST2	CHST2	0.381753	2.6195
NDST2	CHST3	0.20658	4.84075
NDST2	CHST4	0.190932	5.23748
NDST2	CHST5	0.178487	5.60264
NDST2	CHST6	0.175316	5.70398
NDST2	CHST7	0.208665	4.79236
NDST2	CHST8	0.381753	2.6195
NDST2	CHST9	0.222381	4.49679
NDST2	GAL3ST1	0.381753	2.6195
NDST2	GAL3ST2	0.176743	5.65792
NDST2	GAL3ST3	0.176743	5.65792
NDST2	GAL3ST4	0.19304	5.18026
NDST2	GPC2	0.217706	4.59334
NDST2	GPC5	0.21464	4.65897
NDST2	GPC6	0.585834	1.70697
NDST2	HS2ST1	0.202461	4.93922
NDST2	HS3ST2	0.381753	2.6195
NDST2	HS3ST3A1	0.381753	2.6195
NDST2	HS3ST3B1	0.18698	5.34816
NDST2	HS3ST4	0.176743	5.65792
NDST2	HS3ST6	0.190287	5.25522
NDST2	HS6ST2	0.209365	4.77635
NDST2	HS6ST3	0.381753	2.6195
NDST2	HSPG2	0.381753	2.6195
NDST2	KATNB1	0.215417	4.64216
NDST2	NDST4	0.168508	5.93443
NDST2	PLAUR	0.195313	5.11999
NDST2	PPP5C	0.246327	4.05964
NDST2	PTCH1	0.381753	2.6195
NDST2	RCN1	0.381753	2.6195
NDST2	SDF4	0.585834	1.70697
NDST2	SIAE	0.14012	7.13674
NDST2	SULT1C3	0.17862	5.59847
NDST2	SULT2A1	0.175316	5.70398
NDST2	SULT4A1	0.381753	2.6195
NDST2	SULT6B1	0.381753	2.6195
NDST2	TAZ	0.239535	4.17476
NDST3	CDC27	0.604503	1.65425
NDST3	CHST11	0.614008	1.62864
NDST3	CHST12	0.62694	1.59505
NDST3	CHST13	0.609181	1.64155
NDST3	CHST14	0.610083	1.63912
NDST3	CHST2	0.77551	1.28947
NDST3	CHST3	0.600337	1.66573
NDST3	CHST4	0.584689	1.71031
NDST3	CHST5	0.572245	1.7475
NDST3	CHST6	0.569074	1.75724
NDST3	CHST7	0.602423	1.65996
NDST3	CHST8	0.77551	1.28947
NDST3	CHST9	0.616138	1.62301
NDST3	GAL3ST1	0.77551	1.28947
NDST3	GAL3ST2	0.570501	1.75285
NDST3	GAL3ST3	0.570501	1.75285
NDST3	GAL3ST4	0.586798	1.70416
NDST3	HS2ST1	0.596219	1.67724
NDST3	HS3ST2	0.77551	1.28947
NDST3	HS3ST3A1	0.77551	1.28947
NDST3	HS3ST3B1	0.580738	1.72195
NDST3	HS3ST4	0.570501	1.75285
NDST3	HS3ST6	0.584045	1.7122
NDST3	HS6ST2	0.603122	1.65804
NDST3	HS6ST3	0.77551	1.28947
NDST3	KATNB1	0.609174	1.64157
NDST3	NDST1	0.77551	1.28947
NDST3	NDST2	0.585834	1.70697
NDST3	NDST4	0.562266	1.77852
NDST3	PPP5C	0.640085	1.56229
NDST3	SULT1A1	0.579758	1.72486
NDST3	SULT1A2	0.582041	1.71809
NDST3	SULT1A4	0.575802	1.73671
NDST3	SULT1C3	0.572378	1.7471
NDST3	SULT1E1	0.583507	1.71378
NDST3	SULT2A1	0.569074	1.75724
NDST3	SULT4A1	0.77551	1.28947
NDST3	SULT6B1	0.77551	1.28947
NDST4	CHST11	0.196682	5.08435
NDST4	CHST12	0.209614	4.77067
NDST4	CHST2	0.358184	2.79186
NDST4	CHST7	0.185097	5.40258
NDST4	HS3ST2	0.358184	2.79186
NDST4	HS3ST3A1	0.358184	2.79186
NDST4	HS3ST3B1	0.163411	6.11952
NDST4	HS3ST4	0.153175	6.52849
NDUFA1	ACAD9	0.223043	4.48343
NDUFA1	ECSIT	0.205907	4.85655
NDUFA1	GOLGB1	0.202293	4.94333
NDUFA1	HNF4A	0.168515	5.93418
NDUFA1	MAX	0.185474	5.39159
NDUFA1	MT-ND1	0.376523	2.65588
NDUFA1	MT-ND2	0.376523	2.65588
NDUFA1	MT-ND3	0.376523	2.65588
NDUFA1	MT-ND4	0.376523	2.65588
NDUFA1	MT-ND5	0.213435	4.68527
NDUFA1	MT-ND6	0.207126	4.82799
NDUFA1	MYC	0.201754	4.95653
NDUFA1	NDUFA10	0.19057	5.24743
NDUFA1	NDUFA11	0.196413	5.0913
NDUFA1	NDUFA12	0.20042	4.98953
NDUFA1	NDUFA13	0.726378	1.37669
NDUFA1	NDUFA2	0.726378	1.37669
NDUFA1	NDUFA3	0.226625	4.41258
NDUFA1	NDUFA5	0.200798	4.98014
NDUFA1	NDUFA6	0.726378	1.37669
NDUFA1	NDUFA7	0.376523	2.65588
NDUFA1	NDUFA8	0.22053	4.53452
NDUFA1	NDUFA9	0.212548	4.70482
NDUFA1	NDUFAF1	0.19742	5.06534
NDUFA1	NDUFAF2	0.190986	5.23599
NDUFA1	NDUFAF3	0.187295	5.33918
NDUFA1	NDUFAF4	0.175007	5.71404
NDUFA1	NDUFAF5	0.175727	5.69065
NDUFA1	NDUFAF6	0.19339	5.1709
NDUFA1	NDUFAF7	0.187292	5.33925
NDUFA1	NDUFB1	0.216292	4.62339
NDUFA1	NDUFB10	0.376523	2.65588
NDUFA1	NDUFB11	0.199752	5.00621
NDUFA1	NDUFB2	0.20801	4.80745
NDUFA1	NDUFB3	0.197753	5.05682
NDUFA1	NDUFB4	0.214663	4.65846
NDUFA1	NDUFB5	0.215723	4.63558
NDUFA1	NDUFB6	0.376523	2.65588
NDUFA1	NDUFB7	0.376523	2.65588
NDUFA1	NDUFB8	0.212971	4.69548
NDUFA1	NDUFB9	0.199365	5.01592
NDUFA1	NDUFC1	0.205154	4.87438
NDUFA1	NDUFC2	0.200685	4.98293
NDUFA1	NDUFS1	0.376523	2.65588
NDUFA1	NDUFS2	0.376523	2.65588
NDUFA1	NDUFS3	0.376523	2.65588
NDUFA1	NDUFS4	0.226315	4.41862
NDUFA1	NDUFS5	0.224909	4.44624
NDUFA1	NDUFS6	0.198227	5.04471
NDUFA1	NDUFS7	0.20525	4.8721
NDUFA1	NDUFV1	0.19656	5.0875
NDUFA1	NDUFV2	0.580605	1.72234
NDUFA1	NDUFV3	0.256074	3.90512
NDUFA1	SMURF2	0.177076	5.64729
NDUFA1	TAF1	0.176925	5.65212
NDUFA1	TIMMDC1	0.198126	5.0473
NDUFA1	TMEM126B	0.201888	4.95324
NDUFA1	TRIM55	0.159301	6.27741
NDUFA1	TRIM63	0.207778	4.81282
NDUFA10	ACAD10	0.272189	3.67392
NDUFA10	ACAD9	0.231995	4.31045
NDUFA10	ATG5	0.227104	4.40327
NDUFA10	B3GNT2	0.203653	4.9103
NDUFA10	BRCC3	0.188755	5.29787
NDUFA10	CLPP	0.21595	4.63069
NDUFA10	COX6B1	0.385475	2.5942
NDUFA10	DECR1	0.227949	4.38694
NDUFA10	DHRS4	0.195554	5.11368
NDUFA10	ECSIT	0.214859	4.65422
NDUFA10	ELMSAN1	0.235029	4.25479
NDUFA10	GOLT1B	0.210662	4.74694
NDUFA10	GZMB	0.259334	3.85602
NDUFA10	HDAC11	0.197383	5.06629
NDUFA10	KDM1B	0.214569	4.66051
NDUFA10	LGR4	0.270213	3.70079
NDUFA10	MDC1	0.199483	5.01295
NDUFA10	MME	0.232374	4.3034
NDUFA10	MTIF2	0.169238	5.90882
NDUFA10	MT-ND1	0.385475	2.5942
NDUFA10	MT-ND2	0.385475	2.5942
NDUFA10	MT-ND3	0.385475	2.5942
NDUFA10	MT-ND4	0.385475	2.5942
NDUFA10	MT-ND4L	0.385475	2.5942
NDUFA10	MT-ND5	0.222386	4.49668
NDUFA10	MT-ND6	0.216077	4.62798
NDUFA10	NADK	0.383932	2.60463
NDUFA10	NDUFA11	0.205365	4.86939
NDUFA10	NDUFA12	0.209371	4.77621
NDUFA10	NDUFA13	0.735329	1.35994
NDUFA10	NDUFA4L2	0.735329	1.35994
NDUFA10	NDUFA5	0.209749	4.7676
NDUFA10	NDUFA6	0.735329	1.35994
NDUFA10	NDUFA8	0.229482	4.35765
NDUFA10	NDUFA9	0.221499	4.51468
NDUFA10	NDUFAF1	0.206371	4.84563
NDUFA10	NDUFAF2	0.199937	5.00157
NDUFA10	NDUFAF3	0.196246	5.09564
NDUFA10	NDUFAF4	0.183959	5.436
NDUFA10	NDUFAF5	0.184678	5.41483
NDUFA10	NDUFAF6	0.202341	4.94215
NDUFA10	NDUFAF7	0.196244	5.09571
NDUFA10	NDUFB10	0.385475	2.5942
NDUFA10	NDUFB11	0.208703	4.7915
NDUFA10	NDUFB7	0.385475	2.5942
NDUFA10	NDUFB9	0.208316	4.80039
NDUFA10	NDUFS1	0.385475	2.5942
NDUFA10	NDUFV1	0.205511	4.86591
NDUFA10	NDUFV2	0.589556	1.69619
NDUFA10	NDUFV3	0.265026	3.77322
NDUFA10	NEDD8	0.214466	4.66275
NDUFA10	NFKB1	0.589556	1.69619
NDUFA10	NMES1	0.195459	5.11617
NDUFA10	NTRK1	0.385475	2.5942
NDUFA10	PLK1	0.212241	4.71162
NDUFA10	PLXDC2	0.144873	6.90259
NDUFA10	PPOX	0.222318	4.49806
NDUFA10	PPP5C	0.250049	3.99921
NDUFA10	RAB5C	0.385475	2.5942
NDUFA10	RAB8A	0.24042	4.15938
NDUFA10	RMDN3	0.256595	3.89719
NDUFA10	RNF123	0.267617	3.73668
NDUFA10	RNF2	0.196968	5.07697
NDUFA10	RSPRY1	0.181393	5.51289
NDUFA10	SIRT3	0.268983	3.7177
NDUFA10	SLC2A4	0.240646	4.15548
NDUFA10	SNCA	0.292804	3.41525
NDUFA10	SPATA20	0.150989	6.623
NDUFA10	SUMO2	0.210643	4.74737
NDUFA10	TIMMDC1	0.207077	4.82913
NDUFA10	TMEM126B	0.210839	4.74295
NDUFA10	VAPA	0.385475	2.5942
NDUFA10	WIPI2	0.243609	4.10495
NDUFA10	YWHAB	0.589556	1.69619
NDUFA10	YWHAQ	0.385475	2.5942
NDUFA10	YWHAZ	0.735329	1.35994
NDUFA11	ACAD9	0.237838	4.20454
NDUFA11	AFG3L2	0.235329	4.24937
NDUFA11	ECSIT	0.220702	4.53099
NDUFA11	GHITM	0.176304	5.67203
NDUFA11	MRPL44	0.156412	6.39337
NDUFA11	NDUFA12	0.215215	4.64652
NDUFA11	NDUFA13	0.741173	1.34921
NDUFA11	NDUFA4L2	0.741173	1.34921
NDUFA11	NDUFAF1	0.212215	4.7122
NDUFA11	NDUFAF2	0.205781	4.85954
NDUFA11	NDUFAF3	0.20209	4.9483
NDUFA11	NDUFAF4	0.189802	5.26864
NDUFA11	NDUFB11	0.214547	4.66099
NDUFA11	NDUFB9	0.21416	4.6694
NDUFA11	NMES1	0.201302	4.96765
NDUFA11	TIMMDC1	0.212921	4.69659
NDUFA11	TMEM126B	0.216683	4.61504
NDUFA11	UQCR10	0.23107	4.32769
NDUFA11	YME1L1	0.234341	4.26729
NDUFA12	GIT1	0.599406	1.66832
NDUFA12	GOLT1B	0.220512	4.5349
NDUFA12	NDUFAF1	0.216222	4.62489
NDUFA12	NDUFB9	0.218167	4.58365
NDUFA13	AFG3L2	0.765293	1.30669
NDUFA13	GOLT1B	0.74647	1.33964
NDUFA13	KLHL21	0.772414	1.29464
NDUFA13	LNPEP	0.783197	1.27682
NDUFA13	NDUFA12	0.745179	1.34196
NDUFA13	NDUFAF1	0.742179	1.34738
NDUFA13	NDUFB9	0.744124	1.34386
NDUFA13	VAPA	0.921283	1.08544
NDUFA2	ACAD9	0.767803	1.30242
NDUFA2	ACADVL	0.778673	1.28424
NDUFA2	ALDOA	1.37526	0.727135
NDUFA2	ALDOB	0.794361	1.25887
NDUFA2	APP	1.27114	0.786697
NDUFA2	C1QBP	0.73958	1.35212
NDUFA2	CISD3	0.735891	1.3589
NDUFA2	ECSIT	0.750667	1.33215
NDUFA2	FBXO17	0.707375	1.41368
NDUFA2	FN1	1.50276	0.665443
NDUFA2	GOLT1B	0.74647	1.33964
NDUFA2	GZMB	0.795143	1.25764
NDUFA2	ITGA4	0.761195	1.31372
NDUFA2	MAX	0.730234	1.36942
NDUFA2	MMGT1	0.748383	1.33621
NDUFA2	MT-ND1	0.921283	1.08544
NDUFA2	MT-ND2	0.921283	1.08544
NDUFA2	MT-ND3	0.921283	1.08544
NDUFA2	MT-ND4	0.921283	1.08544
NDUFA2	MT-ND4L	0.921283	1.08544
NDUFA2	MT-ND5	0.758194	1.31892
NDUFA2	MT-ND6	0.751885	1.32999
NDUFA2	MYC	0.746513	1.33956
NDUFA2	NDUFA10	0.735329	1.35994
NDUFA2	NDUFA11	0.741173	1.34921
NDUFA2	NDUFA12	0.745179	1.34196
NDUFA2	NDUFA13	1.27114	0.786697
NDUFA2	NDUFA3	0.771384	1.29637
NDUFA2	NDUFA4L2	1.27114	0.786697
NDUFA2	NDUFA5	0.745557	1.34128
NDUFA2	NDUFA6	1.27114	0.786697
NDUFA2	NDUFA7	0.921283	1.08544
NDUFA2	NDUFA8	0.76529	1.30669
NDUFA2	NDUFA9	0.757308	1.32047
NDUFA2	NDUFAF1	0.742179	1.34738
NDUFA2	NDUFAF2	0.735745	1.35917
NDUFA2	NDUFAF3	0.732054	1.36602
NDUFA2	NDUFAF4	0.719767	1.38934
NDUFA2	NDUFAF5	0.720486	1.38795
NDUFA2	NDUFAF6	0.738149	1.35474
NDUFA2	NDUFAF7	0.732052	1.36602
NDUFA2	NDUFB1	0.761051	1.31397
NDUFA2	NDUFB10	0.921283	1.08544
NDUFA2	NDUFB11	0.744511	1.34316
NDUFA2	NDUFB2	0.75277	1.32843
NDUFA2	NDUFB4	0.759423	1.31679
NDUFA2	NDUFB6	0.921283	1.08544
NDUFA2	NDUFB7	0.921283	1.08544
NDUFA2	NDUFB8	0.75773	1.31973
NDUFA2	NDUFB9	0.744124	1.34386
NDUFA2	NDUFC2	0.745445	1.34148
NDUFA2	NDUFS1	0.921283	1.08544
NDUFA2	NDUFS2	0.921283	1.08544
NDUFA2	NDUFS3	0.921283	1.08544
NDUFA2	NDUFS5	0.769668	1.29926
NDUFA2	NDUFS6	0.742987	1.34592
NDUFA2	NDUFS7	0.75001	1.33332
NDUFA2	NDUFV1	0.741319	1.34895
NDUFA2	NDUFV2	1.12536	0.888601
NDUFA2	NDUFV3	0.800834	1.2487
NDUFA2	NMES1	0.731267	1.36749
NDUFA2	NSG2	0.727697	1.3742
NDUFA2	RAB5C	0.921283	1.08544
NDUFA2	RMDN3	0.792403	1.26198
NDUFA2	SNCA	0.828612	1.20684
NDUFA2	SUMO3	0.741229	1.34911
NDUFA2	SUMO4	0.749831	1.33363
NDUFA2	TAF1	0.721684	1.38565
NDUFA2	TIMMDC1	0.742885	1.3461
NDUFA2	TMED2	0.751084	1.33141
NDUFA2	TMEM126B	0.746647	1.33932
NDUFA2	VAPA	0.921283	1.08544
NDUFA2	VCAM1	0.764216	1.30853
NDUFA2	YWHAB	1.12536	0.888601
NDUFA2	YWHAQ	0.921283	1.08544
NDUFA2	YWHAZ	1.27114	0.786697
NDUFA2	ZFP41	0.78266	1.27769
NDUFA3	ACAD9	0.26805	3.73065
NDUFA3	ACADVL	0.278921	3.58525
NDUFA3	ALDOA	0.875508	1.14219
NDUFA3	ALDOB	0.294609	3.39433
NDUFA3	ECSIT	0.250914	3.98543
NDUFA3	GAL3ST1	0.42153	2.37231
NDUFA3	GZMB	0.29539	3.38536
NDUFA3	HLA-DPA1	0.251896	3.96989
NDUFA3	HNF4A	0.213522	4.68336
NDUFA3	MT-ND1	0.42153	2.37231
NDUFA3	MT-ND2	0.42153	2.37231
NDUFA3	MT-ND3	0.42153	2.37231
NDUFA3	MT-ND4	0.42153	2.37231
NDUFA3	MT-ND4L	0.42153	2.37231
NDUFA3	MT-ND5	0.258442	3.86935
NDUFA3	MT-ND6	0.252132	3.96617
NDUFA3	NDUFA10	0.235576	4.24491
NDUFA3	NDUFA11	0.24142	4.14216
NDUFA3	NDUFA12	0.245426	4.07454
NDUFA3	NDUFA13	0.771384	1.29637
NDUFA3	NDUFA4L2	0.771384	1.29637
NDUFA3	NDUFA5	0.245804	4.06828
NDUFA3	NDUFA6	0.771384	1.29637
NDUFA3	NDUFA7	0.42153	2.37231
NDUFA3	NDUFA8	0.265537	3.76595
NDUFA3	NDUFA9	0.257555	3.88267
NDUFA3	NDUFAF1	0.242427	4.12496
NDUFA3	NDUFAF2	0.235993	4.23742
NDUFA3	NDUFAF3	0.232301	4.30475
NDUFA3	NDUFAF4	0.220014	4.54516
NDUFA3	NDUFAF5	0.220734	4.53035
NDUFA3	NDUFAF6	0.238397	4.19469
NDUFA3	NDUFAF7	0.232299	4.3048
NDUFA3	NDUFB10	0.42153	2.37231
NDUFA3	NDUFB11	0.244759	4.08566
NDUFA3	NDUFB2	0.253017	3.9523
NDUFA3	NDUFB4	0.25967	3.85104
NDUFA3	NDUFB7	0.42153	2.37231
NDUFA3	NDUFB8	0.257977	3.87631
NDUFA3	NDUFB9	0.244372	4.09212
NDUFA3	NDUFC2	0.245692	4.07014
NDUFA3	NDUFS1	0.42153	2.37231
NDUFA3	NDUFV1	0.241567	4.13964
NDUFA3	NDUFV2	0.625612	1.59844
NDUFA3	NDUFV3	0.301081	3.32137
NDUFA3	NRG1	0.949881	1.05276
NDUFA3	POLR2A	0.42153	2.37231
NDUFA3	SLC18A1	0.771384	1.29637
NDUFA3	TAF1	0.221931	4.5059
NDUFA3	TGS1	0.219652	4.55267
NDUFA3	THBS3	0.252995	3.95264
NDUFA3	TIMMDC1	0.243132	4.11299
NDUFA3	TMEM126B	0.246895	4.05031
NDUFA4	ABCB7	0.480785	2.07993
NDUFA4	ABCD3	0.571429	1.75
NDUFA4	ABCE1	0.40744	2.45435
NDUFA4	ACACA	0.427376	2.33986
NDUFA4	ACAD9	0.417948	2.39264
NDUFA4	ACADVL	0.428819	2.33199
NDUFA4	ACSL1	0.443683	2.25386
NDUFA4	ACSL4	1.09978	0.909273
NDUFA4	ADRB2	0.431082	2.31975
NDUFA4	AFG3L2	0.415439	2.40709
NDUFA4	AGK	0.401779	2.48893
NDUFA4	AGO2	0.403347	2.47925
NDUFA4	AIFM2	0.439261	2.27655
NDUFA4	ALDOA	1.02541	0.975223
NDUFA4	ALDOB	0.444507	2.24968
NDUFA4	APP	0.921283	1.08544
NDUFA4	ATAD1	0.452077	2.21201
NDUFA4	ATAD3A	0.458609	2.18051
NDUFA4	ATP5C1	0.421488	2.37255
NDUFA4	ATP5E	0.344301	2.90444
NDUFA4	ATP5F1	0.401638	2.48981
NDUFA4	ATP5H	0.399236	2.50479
NDUFA4	ATP5J	0.391082	2.55701
NDUFA4	ATP5J2	0.388602	2.57333
NDUFA4	ATP5O	0.571429	1.75
NDUFA4	ATP6V1A	0.571429	1.75
NDUFA4	B2M	0.380926	2.62518
NDUFA4	BMI1	0.404146	2.47436
NDUFA4	C19orf52	0.396452	2.52237
NDUFA4	C1QBP	0.389726	2.5659
NDUFA4	C20orf24	0.36405	2.74687
NDUFA4	C2orf47	0.368299	2.71519
NDUFA4	CDC5L	0.39665	2.52111
NDUFA4	CDK15	0.441983	2.26253
NDUFA4	CHCHD2	0.359358	2.78274
NDUFA4	CHCHD3	0.571429	1.75
NDUFA4	CHDH	0.483317	2.06903
NDUFA4	CISD1	0.571429	1.75
NDUFA4	CISD2	0.426048	2.34716
NDUFA4	CLPB	0.349662	2.85991
NDUFA4	CLPP	0.401904	2.48815
NDUFA4	COA3	0.372648	2.6835
NDUFA4	COX11	0.427478	2.3393
NDUFA4	COX20	0.363265	2.75281
NDUFA4	COX4I1	0.921283	1.08544
NDUFA4	COX5A	0.42408	2.35805
NDUFA4	COX5B	0.571429	1.75
NDUFA4	COX6A1	0.571429	1.75
NDUFA4	COX6B1	0.571429	1.75
NDUFA4	COX6C	0.571429	1.75
NDUFA4	COX7A2	0.404033	2.47505
NDUFA4	COX7A2L	0.571429	1.75
NDUFA4	COX7B	0.446064	2.24183
NDUFA4	COX7C	0.376596	2.65537
NDUFA4	COX8A	0.411218	2.4318
NDUFA4	CPT1A	0.495799	2.01694
NDUFA4	CPT2	0.427379	2.33984
NDUFA4	CUL3	1.1529	0.867375
NDUFA4	CYB5B	0.390273	2.56231
NDUFA4	CYB5R3	0.433749	2.30548
NDUFA4	CYC1	0.447512	2.23458
NDUFA4	CYCS	0.409804	2.44019
NDUFA4	DHCR24	0.458817	2.17952
NDUFA4	DNAJC19	0.921283	1.08544
NDUFA4	ECH1	0.377919	2.64607
NDUFA4	EED	0.410639	2.43523
NDUFA4	EGFR	0.571429	1.75
NDUFA4	ERAL1	0.369529	2.70615
NDUFA4	ERBB2	1.09978	0.909273
NDUFA4	ESRRB	0.463072	2.15949
NDUFA4	FAM162A	0.483317	2.06903
NDUFA4	FIS1	0.399221	2.50488
NDUFA4	FOXRED1	0.77551	1.28947
NDUFA4	GABARAP	0.400535	2.49666
NDUFA4	GABARAPL1	0.408516	2.44788
NDUFA4	GBAS	0.571429	1.75
NDUFA4	GHITM	0.356414	2.80573
NDUFA4	GOLPH3	0.422623	2.36618
NDUFA4	GUK1	0.427466	2.33937
NDUFA4	GZMB	0.445288	2.24574
NDUFA4	HCCS	0.420473	2.37827
NDUFA4	HK2	0.414318	2.4136
NDUFA4	HLA-F	0.385526	2.59386
NDUFA4	HLA-G	0.378121	2.64465
NDUFA4	HNF4A	0.36342	2.75163
NDUFA4	ILK	0.436327	2.29186
NDUFA4	IMMT	0.571429	1.75
NDUFA4	IQCB1	0.430981	2.32029
NDUFA4	KAT8	0.415609	2.40611
NDUFA4	LETM1	0.419472	2.38395
NDUFA4	MAP1LC3A	0.571429	1.75
NDUFA4	MCU	0.360248	2.77586
NDUFA4	MPC2	0.77551	1.28947
NDUFA4	MPV17	0.377843	2.6466
NDUFA4	MRPL14	0.320023	3.12478
NDUFA4	MTCH2	0.571429	1.75
NDUFA4	MT-CO1	0.373178	2.67969
NDUFA4	MT-CO2	0.396364	2.52293
NDUFA4	MT-CO3	0.571429	1.75
NDUFA4	MT-ND1	0.571429	1.75
NDUFA4	MT-ND2	0.571429	1.75
NDUFA4	MT-ND3	0.571429	1.75
NDUFA4	MT-ND4	0.571429	1.75
NDUFA4	MT-ND4L	0.571429	1.75
NDUFA4	MT-ND5	0.40834	2.44894
NDUFA4	MT-ND6	0.402031	2.48737
NDUFA4	MTX2	0.418938	2.38699
NDUFA4	NDUFA10	0.385475	2.5942
NDUFA4	NDUFA11	0.391318	2.55546
NDUFA4	NDUFA12	0.395325	2.52957
NDUFA4	NDUFA13	0.921283	1.08544
NDUFA4	NDUFA2	0.921283	1.08544
NDUFA4	NDUFA3	0.42153	2.37231
NDUFA4	NDUFA4L2	0.921283	1.08544
NDUFA4	NDUFA5	0.395703	2.52715
NDUFA4	NDUFA6	0.921283	1.08544
NDUFA4	NDUFA7	0.571429	1.75
NDUFA4	NDUFA8	0.415436	2.40711
NDUFA4	NDUFA9	0.407453	2.45427
NDUFA4	NDUFAB1	0.388882	2.57148
NDUFA4	NDUFAF2	0.385891	2.5914
NDUFA4	NDUFAF3	0.3822	2.61643
NDUFA4	NDUFB1	0.411197	2.43193
NDUFA4	NDUFB10	0.571429	1.75
NDUFA4	NDUFB11	0.394657	2.53385
NDUFA4	NDUFB2	0.402915	2.48191
NDUFA4	NDUFB3	0.392658	2.54675
NDUFA4	NDUFB4	0.409568	2.4416
NDUFA4	NDUFB5	0.410628	2.43529
NDUFA4	NDUFB6	0.571429	1.75
NDUFA4	NDUFB7	0.571429	1.75
NDUFA4	NDUFB8	0.407876	2.45173
NDUFA4	NDUFB9	0.39427	2.53633
NDUFA4	NDUFC1	0.400059	2.49963
NDUFA4	NDUFC2	0.39559	2.52787
NDUFA4	NDUFS1	0.571429	1.75
NDUFA4	NDUFS2	0.571429	1.75
NDUFA4	NDUFS3	0.571429	1.75
NDUFA4	NDUFS4	0.42122	2.37406
NDUFA4	NDUFS5	0.419814	2.38201
NDUFA4	NDUFS6	0.393132	2.54367
NDUFA4	NDUFS7	0.400155	2.49903
NDUFA4	NDUFV1	0.391465	2.55451
NDUFA4	NDUFV2	0.77551	1.28947
NDUFA4	NDUFV3	0.450979	2.2174
NDUFA4	NEDD8	0.400419	2.49738
NDUFA4	NFS1	0.469089	2.13179
NDUFA4	NIPSNAP1	0.432618	2.31151
NDUFA4	NNT	0.571429	1.75
NDUFA4	NPHP4	0.441418	2.26543
NDUFA4	NPHS2	0.43356	2.30648
NDUFA4	OCIAD1	0.400777	2.49515
NDUFA4	OTUB1	0.418556	2.38916
NDUFA4	OXA1L	0.571429	1.75
NDUFA4	PAM16	0.43375	2.30547
NDUFA4	PARK7	0.434477	2.30162
NDUFA4	PARP2	0.37257	2.68406
NDUFA4	PHKG2	0.361322	2.76762
NDUFA4	PI4KA	0.77551	1.28947
NDUFA4	POLDIP2	0.418235	2.391
NDUFA4	POU5F1	0.401902	2.48817
NDUFA4	PRKCE	0.571429	1.75
NDUFA4	PTGES2	0.319328	3.13158
NDUFA4	RDH13	0.444521	2.24961
NDUFA4	RMND1	0.341568	2.92767
NDUFA4	RNF2	0.382922	2.6115
NDUFA4	ROMO1	0.31746	3.15
NDUFA4	RPGRIP1L	0.77551	1.28947
NDUFA4	SAMM50	0.455495	2.19542
NDUFA4	SCCPDH	0.571429	1.75
NDUFA4	SCO1	0.431778	2.316
NDUFA4	SCO2	0.465942	2.14619
NDUFA4	SDHB	0.414835	2.4106
NDUFA4	SFXN1	0.571429	1.75
NDUFA4	SFXN3	0.498802	2.0048
NDUFA4	SFXN4	0.371928	2.68869
NDUFA4	SLC16A1	0.388114	2.57656
NDUFA4	SLC25A1	1.02541	0.975223
NDUFA4	SLC25A10	0.403039	2.48115
NDUFA4	SLC25A11	0.571429	1.75
NDUFA4	SLC25A12	0.921283	1.08544
NDUFA4	SLC25A13	0.571429	1.75
NDUFA4	SLC25A24	0.349206	2.86364
NDUFA4	SLC25A3	0.77551	1.28947
NDUFA4	SLC25A4	0.571429	1.75
NDUFA4	SLC25A6	0.571429	1.75
NDUFA4	SNAP29	1.09978	0.909273
NDUFA4	STOML2	0.383905	2.60481
NDUFA4	TAMM41	0.470455	2.1256
NDUFA4	TBRG4	0.47727	2.09525
NDUFA4	TIMM21	0.418943	2.38696
NDUFA4	TIMM44	0.403948	2.47557
NDUFA4	TIMM50	0.412182	2.42611
NDUFA4	TIMMDC1	0.393031	2.54433
NDUFA4	TLR9	0.437585	2.28527
NDUFA4	TMEM126A	0.446314	2.24057
NDUFA4	TMEM177	0.357143	2.8
NDUFA4	TMEM205	0.478531	2.08973
NDUFA4	TMEM70	0.458698	2.18008
NDUFA4	TOMM40	0.421971	2.36983
NDUFA4	TSC22D1	0.571429	1.75
NDUFA4	TUBG1	0.415798	2.40502
NDUFA4	TUBG2	0.436397	2.29149
NDUFA4	UBL4A	0.417675	2.39421
NDUFA4	UQCC1	0.354115	2.82394
NDUFA4	UQCC2	0.321429	3.11111
NDUFA4	UQCRB	0.439371	2.27598
NDUFA4	UQCRC2	0.571429	1.75
NDUFA4	UQCRFS1	0.571429	1.75
NDUFA4	UQCRQ	0.447319	2.23554
NDUFA4	USMG5	0.921283	1.08544
NDUFA4	WRAP73	0.424759	2.35427
NDUFA4	YWHAG	0.77551	1.28947
NDUFA4	YWHAH	0.921283	1.08544
NDUFA4L2	C14orf1	0.789455	1.2667
NDUFA4L2	COMMD8	0.864594	1.15661
NDUFA4L2	LUC7L2	0.769077	1.30026
NDUFA4L2	NDUFB9	0.744124	1.34386
NDUFA5	ACAD9	0.242223	4.12843
NDUFA5	ATL1	0.242953	4.11603
NDUFA5	ATL2	0.233849	4.27626
NDUFA5	ATL3	0.219741	4.55081
NDUFA5	BABAM1	0.219371	4.55849
NDUFA5	C2orf47	0.192573	5.19283
NDUFA5	CEP128	0.230922	4.33047
NDUFA5	CHCHD10	0.255282	3.91723
NDUFA5	COG6	0.221602	4.5126
NDUFA5	DHRS4	0.205782	4.85951
NDUFA5	ECSIT	0.225087	4.44273
NDUFA5	GOLT1B	0.22089	4.52714
NDUFA5	NDUFA11	0.215593	4.63838
NDUFA5	NDUFA12	0.219599	4.55375
NDUFA5	NDUFA13	0.745557	1.34128
NDUFA5	NDUFA4L2	0.745557	1.34128
NDUFA5	NDUFA9	0.231728	4.31541
NDUFA5	NDUFAF1	0.2166	4.61682
NDUFA5	NDUFAF2	0.210165	4.75816
NDUFA5	NDUFAF3	0.206474	4.84322
NDUFA5	NDUFAF4	0.194187	5.14968
NDUFA5	NDUFAF5	0.194906	5.13067
NDUFA5	NDUFAF6	0.212569	4.70435
NDUFA5	NDUFAF7	0.206472	4.84328
NDUFA5	NDUFB11	0.218931	4.56764
NDUFA5	NDUFB9	0.218544	4.57573
NDUFA5	NMES1	0.205687	4.86176
NDUFA5	SPERT	0.171825	5.81988
NDUFA5	TCTN2	0.226908	4.40707
NDUFA5	TCTN3	0.206708	4.83775
NDUFA5	TIMMDC1	0.217305	4.60183
NDUFA5	TMEM126B	0.221067	4.52351
NDUFA5	VAPA	0.395703	2.52715
NDUFA5	WDR26	0.222331	4.4978
NDUFA6	ACAD9	0.767803	1.30242
NDUFA6	E2F1	0.719038	1.39075
NDUFA6	ECSIT	0.750667	1.33215
NDUFA6	GOLT1B	0.74647	1.33964
NDUFA6	HSPB2	0.771093	1.29686
NDUFA6	MAX	0.730234	1.36942
NDUFA6	NDUFA11	0.741173	1.34921
NDUFA6	NDUFA12	0.745179	1.34196
NDUFA6	NDUFA13	1.27114	0.786697
NDUFA6	NDUFA4L2	1.27114	0.786697
NDUFA6	NDUFA5	0.745557	1.34128
NDUFA6	NDUFA9	0.757308	1.32047
NDUFA6	NDUFAF1	0.742179	1.34738
NDUFA6	NDUFAF2	0.735745	1.35917
NDUFA6	NDUFAF3	0.732054	1.36602
NDUFA6	NDUFAF4	0.719767	1.38934
NDUFA6	NDUFAF5	0.720486	1.38795
NDUFA6	NDUFAF6	0.738149	1.35474
NDUFA6	NDUFAF7	0.732052	1.36602
NDUFA6	NDUFB11	0.744511	1.34316
NDUFA6	NDUFB9	0.744124	1.34386
NDUFA6	NMES1	0.731267	1.36749
NDUFA6	PDXDC1	0.703969	1.42052
NDUFA6	PHLDA3	0.767988	1.3021
NDUFA6	TBPL1	0.759854	1.31604
NDUFA6	TIMMDC1	0.742885	1.3461
NDUFA6	TMEM126B	0.746647	1.33932
NDUFA6	VAPA	0.921283	1.08544
NDUFA7	ACAD9	0.417948	2.39264
NDUFA7	BMPR1A	0.409013	2.44491
NDUFA7	C1QBP	0.389726	2.5659
NDUFA7	COX6B1	0.571429	1.75
NDUFA7	DNAJC30	0.571429	1.75
NDUFA7	ECSIT	0.400812	2.49493
NDUFA7	ELAC2	0.463198	2.1589
NDUFA7	ENPP6	0.571429	1.75
NDUFA7	GJA1	0.571429	1.75
NDUFA7	GOLT1B	0.396616	2.52133
NDUFA7	GZMB	0.445288	2.24574
NDUFA7	HNF4A	0.36342	2.75163
NDUFA7	HSD17B10	0.413886	2.41613
NDUFA7	MDFI	0.366365	2.72951
NDUFA7	MMGT1	0.398529	2.50923
NDUFA7	MT-ND1	0.571429	1.75
NDUFA7	MT-ND2	0.571429	1.75
NDUFA7	MT-ND3	0.571429	1.75
NDUFA7	MT-ND4	0.571429	1.75
NDUFA7	MT-ND4L	0.571429	1.75
NDUFA7	MT-ND5	0.40834	2.44894
NDUFA7	MT-ND6	0.402031	2.48737
NDUFA7	NDUFA10	0.385475	2.5942
NDUFA7	NDUFA11	0.391318	2.55546
NDUFA7	NDUFA12	0.395325	2.52957
NDUFA7	NDUFA13	0.921283	1.08544
NDUFA7	NDUFA4L2	0.921283	1.08544
NDUFA7	NDUFA5	0.395703	2.52715
NDUFA7	NDUFA6	0.921283	1.08544
NDUFA7	NDUFA8	0.415436	2.40711
NDUFA7	NDUFA9	0.407453	2.45427
NDUFA7	NDUFAF1	0.392325	2.54891
NDUFA7	NDUFAF2	0.385891	2.5914
NDUFA7	NDUFAF3	0.3822	2.61643
NDUFA7	NDUFAF4	0.369913	2.70334
NDUFA7	NDUFAF5	0.370632	2.69809
NDUFA7	NDUFAF6	0.388295	2.57536
NDUFA7	NDUFAF7	0.382198	2.61645
NDUFA7	NDUFB10	0.571429	1.75
NDUFA7	NDUFB11	0.394657	2.53385
NDUFA7	NDUFB7	0.571429	1.75
NDUFA7	NDUFB9	0.39427	2.53633
NDUFA7	NDUFC2	0.39559	2.52787
NDUFA7	NDUFS1	0.571429	1.75
NDUFA7	NDUFV1	0.391465	2.55451
NDUFA7	NDUFV2	0.77551	1.28947
NDUFA7	NDUFV3	0.450979	2.2174
NDUFA7	NMES1	0.381413	2.62183
NDUFA7	NTN1	0.420693	2.37703
NDUFA7	PPP5C	0.436003	2.29356
NDUFA7	PRKAB1	0.406096	2.46247
NDUFA7	RAB5C	0.571429	1.75
NDUFA7	RAB7A	0.571429	1.75
NDUFA7	RMDN3	0.442549	2.25964
NDUFA7	RPS3	0.571429	1.75
NDUFA7	STARD9	0.321429	3.11111
NDUFA7	TAF1	0.37183	2.6894
NDUFA7	TFIP11	0.384178	2.60296
NDUFA7	TIMMDC1	0.393031	2.54433
NDUFA7	TMED2	0.40123	2.49234
NDUFA7	TMEM126B	0.396793	2.52021
NDUFA7	TMX2	0.921283	1.08544
NDUFA7	UPF2	0.77551	1.28947
NDUFA7	VAPA	0.571429	1.75
NDUFA7	VAPB	0.571429	1.75
NDUFA7	ZNF175	0.331996	3.01208
NDUFA8	ACAD9	0.261955	3.81744
NDUFA8	ATM	0.415436	2.40711
NDUFA8	C7orf55	0.295494	3.38417
NDUFA8	CAMK2B	0.619517	1.61416
NDUFA8	CAMK2D	0.415436	2.40711
NDUFA8	CAMK2G	0.415436	2.40711
NDUFA8	CHCHD10	0.275015	3.63617
NDUFA8	CNTROB	0.242312	4.12691
NDUFA8	ECSIT	0.244819	4.08464
NDUFA8	ERP44	0.212983	4.69521
NDUFA8	GOLT1B	0.240623	4.15588
NDUFA8	HOMER1	0.619517	1.61416
NDUFA8	HOMER2	0.619517	1.61416
NDUFA8	KLC3	0.273655	3.65424
NDUFA8	NDUFA11	0.235325	4.24944
NDUFA8	NDUFA12	0.239332	4.1783
NDUFA8	NDUFA13	0.76529	1.30669
NDUFA8	NDUFA4L2	0.76529	1.30669
NDUFA8	NDUFA5	0.23971	4.17171
NDUFA8	NDUFA6	0.76529	1.30669
NDUFA8	NDUFA9	0.25146	3.97677
NDUFA8	NDUFAF1	0.236332	4.23133
NDUFA8	NDUFAF2	0.229898	4.34975
NDUFA8	NDUFAF3	0.226207	4.42073
NDUFA8	NDUFAF4	0.213919	4.67466
NDUFA8	NDUFAF5	0.214639	4.65899
NDUFA8	NDUFAF6	0.232302	4.30474
NDUFA8	NDUFAF7	0.226204	4.42078
NDUFA8	NDUFB11	0.238664	4.18999
NDUFA8	NDUFB9	0.238277	4.19679
NDUFA8	NDUFV3	0.294986	3.38999
NDUFA8	NMES1	0.225419	4.43617
NDUFA8	PTPMT1	0.237927	4.20297
NDUFA8	RALBP1	0.24361	4.10493
NDUFA8	RNF31	0.264876	3.77535
NDUFA8	TIMMDC1	0.237038	4.21874
NDUFA8	TMEM126B	0.2408	4.15282
NDUFA8	WAPL	0.236638	4.22586
NDUFA8	YWHAG	0.619517	1.61416
NDUFA8	YWHAH	0.76529	1.30669
NDUFA9	ACAD9	0.253973	3.93742
NDUFA9	ADAT3	0.201185	4.97055
NDUFA9	CAPSL	0.409	2.44499
NDUFA9	DNAJA3	0.250118	3.99811
NDUFA9	ECSIT	0.236837	4.22231
NDUFA9	FBXO6	0.236997	4.21946
NDUFA9	GOLT1B	0.232641	4.29848
NDUFA9	GTSE1	0.258593	3.86709
NDUFA9	MAGED1	0.407453	2.45427
NDUFA9	MCU	0.196273	5.09494
NDUFA9	MRPS27	0.190522	5.24873
NDUFA9	NDUFA11	0.227343	4.39864
NDUFA9	NDUFA12	0.23135	4.32246
NDUFA9	NDUFA13	0.757308	1.32047
NDUFA9	NDUFA4L2	0.757308	1.32047
NDUFA9	NDUFAF1	0.22835	4.37924
NDUFA9	NDUFAF2	0.221916	4.50621
NDUFA9	NDUFAF3	0.218225	4.58243
NDUFA9	NDUFAF4	0.205937	4.85585
NDUFA9	NDUFAF5	0.206657	4.83894
NDUFA9	NDUFAF6	0.22432	4.45792
NDUFA9	NDUFAF7	0.218222	4.58248
NDUFA9	NDUFB11	0.230682	4.33498
NDUFA9	NDUFB9	0.230295	4.34226
NDUFA9	NMES1	0.217437	4.59903
NDUFA9	NOA1	0.187607	5.3303
NDUFA9	OCIAD1	0.236802	4.22294
NDUFA9	PLCB1	0.757308	1.32047
NDUFA9	RNF2	0.218946	4.56733
NDUFA9	SIRT3	0.290962	3.43688
NDUFA9	TCTN3	0.218458	4.57753
NDUFA9	TIMMDC1	0.229055	4.36576
NDUFA9	TMEM126B	0.232818	4.29521
NDUFA9	TUBA3E	0.243637	4.10447
NDUFA9	UQCR10	0.247205	4.04522
NDUFA9	VAPA	0.407453	2.45427
NDUFAB1	ACAD9	0.235401	4.24806
NDUFAB1	ACADVL	0.246272	4.06055
NDUFAB1	ATP5A1	0.592963	1.68645
NDUFAB1	ATPAF2	0.738736	1.35366
NDUFAB1	C7orf55	0.26894	3.71831
NDUFAB1	CSE1L	0.388882	2.57148
NDUFAB1	ECSIT	0.218265	4.58158
NDUFAB1	EFS	0.3143	3.18168
NDUFAB1	ETFA	0.241143	4.14692
NDUFAB1	GCSH	0.244277	4.09371
NDUFAB1	GLDC	0.282176	3.54389
NDUFAB1	GZMB	0.262741	3.80603
NDUFAB1	HSP90AB1	0.388882	2.57148
NDUFAB1	LYRM1	0.1848	5.41126
NDUFAB1	LYRM2	0.104167	9.59995
NDUFAB1	LYRM4	0.141943	7.04509
NDUFAB1	LYRM5	0.166724	5.99793
NDUFAB1	LYRM7	0.23369	4.27918
NDUFAB1	MRPL23	0.129129	7.74422
NDUFAB1	MRPL46	0.124291	8.0456
NDUFAB1	MT-ND1	0.388882	2.57148
NDUFAB1	MT-ND2	0.388882	2.57148
NDUFAB1	MT-ND3	0.388882	2.57148
NDUFAB1	MT-ND4	0.388882	2.57148
NDUFAB1	MT-ND4L	0.388882	2.57148
NDUFAB1	MT-ND5	0.225793	4.42884
NDUFAB1	MT-ND6	0.219484	4.55615
NDUFAB1	NDUFA1	0.193976	5.15527
NDUFAB1	NDUFA10	0.202928	4.92786
NDUFAB1	NDUFA11	0.208771	4.78993
NDUFAB1	NDUFA12	0.212778	4.69974
NDUFAB1	NDUFA13	0.738736	1.35366
NDUFAB1	NDUFA2	0.738736	1.35366
NDUFAB1	NDUFA3	0.238983	4.1844
NDUFAB1	NDUFA4L2	0.738736	1.35366
NDUFAB1	NDUFA5	0.213156	4.6914
NDUFAB1	NDUFA6	0.738736	1.35366
NDUFAB1	NDUFA7	0.388882	2.57148
NDUFAB1	NDUFA8	0.232888	4.2939
NDUFAB1	NDUFA9	0.224906	4.4463
NDUFAB1	NDUFAF1	0.209778	4.76694
NDUFAB1	NDUFAF2	0.203344	4.91777
NDUFAB1	NDUFAF3	0.199653	5.00869
NDUFAB1	NDUFAF4	0.187365	5.33716
NDUFAB1	NDUFAF5	0.188085	5.31675
NDUFAB1	NDUFAF6	0.205748	4.86032
NDUFAB1	NDUFAF7	0.19965	5.00875
NDUFAB1	NDUFB1	0.22865	4.3735
NDUFAB1	NDUFB10	0.388882	2.57148
NDUFAB1	NDUFB11	0.21211	4.71454
NDUFAB1	NDUFB2	0.220368	4.53786
NDUFAB1	NDUFB3	0.210111	4.75939
NDUFAB1	NDUFB4	0.227021	4.40487
NDUFAB1	NDUFB5	0.228081	4.38441
NDUFAB1	NDUFB6	0.388882	2.57148
NDUFAB1	NDUFB7	0.388882	2.57148
NDUFAB1	NDUFB8	0.225329	4.43796
NDUFAB1	NDUFB9	0.211723	4.72315
NDUFAB1	NDUFC1	0.217512	4.59744
NDUFAB1	NDUFC2	0.213043	4.69388
NDUFAB1	NDUFS1	0.388882	2.57148
NDUFAB1	NDUFS2	0.388882	2.57148
NDUFAB1	NDUFS3	0.388882	2.57148
NDUFAB1	NDUFS4	0.238673	4.18983
NDUFAB1	NDUFS5	0.237267	4.21466
NDUFAB1	NDUFS6	0.210585	4.74867
NDUFAB1	NDUFS7	0.217608	4.59541
NDUFAB1	NDUFV1	0.208918	4.78656
NDUFAB1	NDUFV2	0.592963	1.68645
NDUFAB1	NDUFV3	0.268432	3.72533
NDUFAB1	NFS1	0.286542	3.48989
NDUFAB1	NT5C3A	0.158561	6.30673
NDUFAB1	NUP107	0.231371	4.32206
NDUFAB1	OXSM	0.214319	4.66595
NDUFAB1	RBM18	0.334545	2.98913
NDUFAB1	SDHAF3	0.143984	6.94524
NDUFAB1	SMYD3	0.245314	4.07641
NDUFAB1	SPATA20	0.154396	6.47686
NDUFAB1	TAF1	0.189283	5.2831
NDUFAB1	TIMMDC1	0.210484	4.75096
NDUFAB1	TMED10	0.220012	4.5452
NDUFAB1	TMEM126B	0.214246	4.66753
NDUFAB1	TPR	0.738736	1.35366
NDUFAB1	TVP23C	0.339513	2.94539
NDUFAF1	NDUFB9	0.215167	4.64755
NDUFAF2	ACAD9	0.232411	4.30272
NDUFAF2	COQ2	0.228457	4.3772
NDUFAF2	ECSIT	0.215275	4.64522
NDUFAF2	NDUFA12	0.209787	4.76673
NDUFAF2	NDUFA13	0.735745	1.35917
NDUFAF2	NDUFAF1	0.206788	4.83587
NDUFAF2	NDUFAF3	0.196662	5.08485
NDUFAF2	NDUFAF4	0.184375	5.42373
NDUFAF2	NDUFB11	0.20912	4.78195
NDUFAF2	NDUFB9	0.208733	4.79081
NDUFAF2	NMES1	0.195875	5.1053
NDUFAF2	OPTN	0.272354	3.67169
NDUFAF2	PTPMT1	0.208383	4.79887
NDUFAF2	TIMMDC1	0.207493	4.81943
NDUFAF3	ACAD9	0.22872	4.37216
NDUFAF3	IFT122	0.19976	5.00601
NDUFAF3	NDUFA12	0.206096	4.8521
NDUFAF3	NDUFA13	0.732054	1.36602
NDUFAF3	NDUFAF1	0.203097	4.92377
NDUFAF3	NDUFAF4	0.180684	5.53453
NDUFAF3	NDUFB11	0.205428	4.86788
NDUFAF3	NDUFB9	0.205042	4.87706
NDUFAF3	NMES1	0.192184	5.20335
NDUFAF3	RBCK1	0.179818	5.56119
NDUFAF3	TIMMDC1	0.203802	4.90672
NDUFAF4	NDUFA12	0.193809	5.15972
NDUFAF4	NDUFA13	0.719767	1.38934
NDUFAF4	NDUFAF1	0.190809	5.24084
NDUFAF4	NDUFB9	0.192754	5.18795
NDUFAF4	ONECUT1	0.166982	5.98868
NDUFAF4	POLDIP2	0.216719	4.61428
NDUFAF5	ACAD9	0.217152	4.60507
NDUFAF5	COQ6	0.17544	5.69995
NDUFAF5	DHRS4	0.180711	5.53369
NDUFAF5	DTX3	0.158267	6.31845
NDUFAF5	ECSIT	0.200016	4.9996
NDUFAF5	GRPEL2	0.236036	4.23664
NDUFAF5	MRPL43	0.136729	7.31372
NDUFAF5	NDUFA11	0.190522	5.24874
NDUFAF5	NDUFA12	0.194528	5.14064
NDUFAF5	NDUFA13	0.720486	1.38795
NDUFAF5	NDUFAF1	0.191529	5.22115
NDUFAF5	NDUFAF2	0.185095	5.40265
NDUFAF5	NDUFAF3	0.181403	5.51258
NDUFAF5	NDUFAF4	0.169116	5.9131
NDUFAF5	NDUFAF7	0.181401	5.51265
NDUFAF5	NDUFB11	0.19386	5.15835
NDUFAF5	NDUFB9	0.193474	5.16866
NDUFAF5	PPM1E	0.574714	1.74
NDUFAF5	STARD7	0.202313	4.94283
NDUFAF5	TIMMDC1	0.192234	5.20199
NDUFAF5	TMEM126B	0.195996	5.10213
NDUFAF6	ACAD9	0.234815	4.25867
NDUFAF6	ECSIT	0.217679	4.59392
NDUFAF6	NDUFA11	0.208185	4.80342
NDUFAF6	NDUFA12	0.212191	4.71273
NDUFAF6	NDUFA13	0.738149	1.35474
NDUFAF6	NDUFAF1	0.209192	4.7803
NDUFAF6	NDUFAF2	0.202758	4.932
NDUFAF6	NDUFAF3	0.199066	5.02345
NDUFAF6	NDUFAF4	0.186779	5.35392
NDUFAF6	NDUFAF5	0.187498	5.33338
NDUFAF6	NDUFAF7	0.199064	5.02351
NDUFAF6	NDUFB11	0.211523	4.72761
NDUFAF6	NDUFB9	0.211137	4.73627
NDUFAF6	TIMMDC1	0.209897	4.76424
NDUFAF6	TMEM126B	0.213659	4.68035
NDUFAF7	ACAD9	0.228717	4.37221
NDUFAF7	ECSIT	0.211581	4.72631
NDUFAF7	NDUFA11	0.202087	4.94835
NDUFAF7	NDUFA12	0.206094	4.85216
NDUFAF7	NDUFA13	0.732052	1.36602
NDUFAF7	NDUFAF1	0.203094	4.92382
NDUFAF7	NDUFAF2	0.19666	5.08492
NDUFAF7	NDUFAF3	0.192969	5.18218
NDUFAF7	NDUFAF4	0.180681	5.5346
NDUFAF7	NDUFB11	0.205426	4.86793
NDUFAF7	NDUFB9	0.205039	4.87712
NDUFAF7	RD3	0.388483	2.57412
NDUFAF7	ST3GAL5	0.0974832	10.2582
NDUFAF7	TIMMDC1	0.2038	4.90678
NDUFAF7	TMEM126B	0.207562	4.81784
NDUFB1	ACAD9	0.257717	3.88023
NDUFB1	ALDOA	0.865174	1.15584
NDUFB1	ALDOB	0.284275	3.51772
NDUFB1	APP	0.761051	1.31397
NDUFB1	ECSIT	0.240581	4.15661
NDUFB1	EWSR1	0.209137	4.78155
NDUFB1	GOLT1B	0.236384	4.2304
NDUFB1	GZMB	0.285057	3.50808
NDUFB1	HNF4A	0.203189	4.92153
NDUFB1	MT-ND1	0.411197	2.43193
NDUFB1	MT-ND2	0.411197	2.43193
NDUFB1	MT-ND3	0.411197	2.43193
NDUFB1	MT-ND4	0.411197	2.43193
NDUFB1	MT-ND4L	0.411197	2.43193
NDUFB1	MT-ND5	0.248108	4.0305
NDUFB1	MT-ND6	0.241799	4.13567
NDUFB1	NDUFA10	0.225243	4.43965
NDUFB1	NDUFA11	0.231087	4.32738
NDUFB1	NDUFA12	0.235093	4.25363
NDUFB1	NDUFA13	0.761051	1.31397
NDUFB1	NDUFA3	0.261298	3.82704
NDUFB1	NDUFA4L2	0.761051	1.31397
NDUFB1	NDUFA5	0.235471	4.24681
NDUFB1	NDUFA6	0.761051	1.31397
NDUFB1	NDUFA7	0.411197	2.43193
NDUFB1	NDUFA8	0.255204	3.91844
NDUFB1	NDUFA9	0.247222	4.04496
NDUFB1	NDUFAF1	0.232094	4.30861
NDUFB1	NDUFAF2	0.225659	4.43146
NDUFB1	NDUFAF3	0.221968	4.50515
NDUFB1	NDUFAF4	0.209681	4.76915
NDUFB1	NDUFAF5	0.2104	4.75285
NDUFB1	NDUFAF6	0.228063	4.38475
NDUFB1	NDUFAF7	0.221966	4.5052
NDUFB1	NDUFB10	0.411197	2.43193
NDUFB1	NDUFB11	0.234425	4.26575
NDUFB1	NDUFB2	0.242684	4.12059
NDUFB1	NDUFB4	0.249337	4.01064
NDUFB1	NDUFB6	0.411197	2.43193
NDUFB1	NDUFB7	0.411197	2.43193
NDUFB1	NDUFB8	0.247644	4.03806
NDUFB1	NDUFB9	0.234039	4.2728
NDUFB1	NDUFC2	0.235359	4.24883
NDUFB1	NDUFS1	0.411197	2.43193
NDUFB1	NDUFS3	0.411197	2.43193
NDUFB1	NDUFV1	0.231233	4.32463
NDUFB1	NDUFV2	0.615278	1.62528
NDUFB1	NDUFV3	0.290748	3.43941
NDUFB1	NMES1	0.221181	4.52119
NDUFB1	OCIAD1	0.240545	4.15722
NDUFB1	RAB5C	0.411197	2.43193
NDUFB1	TIMMDC1	0.232799	4.29555
NDUFB1	TMEM126B	0.236561	4.22723
NDUFB10	ACAD9	0.417948	2.39264
NDUFB10	ACO2	0.77551	1.28947
NDUFB10	ACTN1	0.921283	1.08544
NDUFB10	ACTN2	0.571429	1.75
NDUFB10	ALDOA	1.02541	0.975223
NDUFB10	ALDOB	0.444507	2.24968
NDUFB10	DCLK2	0.494949	2.02041
NDUFB10	DTNA	0.571429	1.75
NDUFB10	DUX4L9	0.413065	2.42093
NDUFB10	ECSIT	0.400812	2.49493
NDUFB10	FAM9B	0.3555	2.81294
NDUFB10	GLUD1	0.77551	1.28947
NDUFB10	GLUD2	0.50321	1.98724
NDUFB10	GOPC	0.444578	2.24932
NDUFB10	GPD1	0.43877	2.2791
NDUFB10	GZMB	0.445288	2.24574
NDUFB10	HTR2A	1.09978	0.909273
NDUFB10	HTT	0.571429	1.75
NDUFB10	LGALS9B	0.374683	2.66893
NDUFB10	LIG4	0.571429	1.75
NDUFB10	MT-ND1	0.571429	1.75
NDUFB10	MT-ND2	0.571429	1.75
NDUFB10	MT-ND3	0.571429	1.75
NDUFB10	MT-ND4	0.571429	1.75
NDUFB10	MT-ND4L	0.571429	1.75
NDUFB10	MT-ND5	0.40834	2.44894
NDUFB10	MT-ND6	0.402031	2.48737
NDUFB10	NDUFA11	0.391318	2.55546
NDUFB10	NDUFA12	0.395325	2.52957
NDUFB10	NDUFA13	0.921283	1.08544
NDUFB10	NDUFA4L2	0.921283	1.08544
NDUFB10	NDUFA5	0.395703	2.52715
NDUFB10	NDUFA6	0.921283	1.08544
NDUFB10	NDUFA8	0.415436	2.40711
NDUFB10	NDUFA9	0.407453	2.45427
NDUFB10	NDUFAF1	0.392325	2.54891
NDUFB10	NDUFAF2	0.385891	2.5914
NDUFB10	NDUFAF3	0.3822	2.61643
NDUFB10	NDUFAF4	0.369913	2.70334
NDUFB10	NDUFAF5	0.370632	2.69809
NDUFB10	NDUFAF6	0.388295	2.57536
NDUFB10	NDUFAF7	0.382198	2.61645
NDUFB10	NDUFB11	0.394657	2.53385
NDUFB10	NDUFB7	0.571429	1.75
NDUFB10	NDUFB9	0.39427	2.53633
NDUFB10	NDUFS1	0.571429	1.75
NDUFB10	NDUFV1	0.391465	2.55451
NDUFB10	NDUFV2	0.77551	1.28947
NDUFB10	NDUFV3	0.450979	2.2174
NDUFB10	OGDH	0.571429	1.75
NDUFB10	OGDHL	0.439948	2.273
NDUFB10	PSMB1	0.402642	2.4836
NDUFB10	RAPSN	0.401555	2.49032
NDUFB10	SLC25A3	0.77551	1.28947
NDUFB10	SNCA	0.478758	2.08874
NDUFB10	TIMMDC1	0.393031	2.54433
NDUFB10	TMEM126B	0.396793	2.52021
NDUFB10	TSC1	0.469546	2.12972
NDUFB10	UBE2DNL	0.311688	3.20833
NDUFB10	UPF1	0.383794	2.60557
NDUFB10	XRN1	0.39921	2.50495
NDUFB11	NDUFA12	0.218553	4.57554
NDUFB11	NDUFA13	0.744511	1.34316
NDUFB11	NDUFAF1	0.215554	4.63922
NDUFB11	NDUFAF4	0.193141	5.17757
NDUFB11	NDUFB9	0.217499	4.59773
NDUFB11	SUCO	0.18607	5.37433
NDUFB11	VAPA	0.394657	2.53385
NDUFB2	ACAD9	0.249435	4.00906
NDUFB2	ECSIT	0.232299	4.30479
NDUFB2	GZMB	0.276775	3.61304
NDUFB2	MAX	0.211866	4.71996
NDUFB2	MT-ND1	0.402915	2.48191
NDUFB2	MT-ND2	0.402915	2.48191
NDUFB2	MT-ND3	0.402915	2.48191
NDUFB2	MT-ND4	0.402915	2.48191
NDUFB2	MT-ND4L	0.402915	2.48191
NDUFB2	MT-ND5	0.239827	4.16968
NDUFB2	MT-ND6	0.233518	4.28233
NDUFB2	MYC	0.228146	4.38316
NDUFB2	NDUFA10	0.216962	4.60911
NDUFB2	NDUFA11	0.222805	4.48822
NDUFB2	NDUFA12	0.226812	4.40894
NDUFB2	NDUFA13	0.75277	1.32843
NDUFB2	NDUFA4L2	0.75277	1.32843
NDUFB2	NDUFA5	0.22719	4.40161
NDUFB2	NDUFA6	0.75277	1.32843
NDUFB2	NDUFA7	0.402915	2.48191
NDUFB2	NDUFA8	0.246922	4.04986
NDUFB2	NDUFA9	0.23894	4.18515
NDUFB2	NDUFAF1	0.223812	4.46803
NDUFB2	NDUFAF2	0.217378	4.60028
NDUFB2	NDUFAF3	0.213687	4.67975
NDUFB2	NDUFAF4	0.201399	4.96526
NDUFB2	NDUFAF5	0.202119	4.94758
NDUFB2	NDUFAF6	0.219782	4.54997
NDUFB2	NDUFAF7	0.213684	4.6798
NDUFB2	NDUFB10	0.402915	2.48191
NDUFB2	NDUFB11	0.226144	4.42196
NDUFB2	NDUFB7	0.402915	2.48191
NDUFB2	NDUFB9	0.225757	4.42954
NDUFB2	NDUFC2	0.227077	4.40379
NDUFB2	NDUFS1	0.402915	2.48191
NDUFB2	NDUFV1	0.222952	4.48527
NDUFB2	NDUFV2	0.606997	1.64745
NDUFB2	NDUFV3	0.282466	3.54025
NDUFB2	PFKM	0.402915	2.48191
NDUFB2	TIMMDC1	0.224518	4.45399
NDUFB2	TMEM126B	0.22828	4.38059
NDUFB3	ACAD9	0.239178	4.18099
NDUFB3	ACADVL	0.250048	3.99922
NDUFB3	ALDOA	0.846635	1.18115
NDUFB3	ALDOB	0.265736	3.76313
NDUFB3	APP	0.742512	1.34678
NDUFB3	ATP5C1	0.242717	4.12002
NDUFB3	ECSIT	0.222042	4.50366
NDUFB3	ENPP6	0.392658	2.54675
NDUFB3	FNDC4	0.211286	4.73292
NDUFB3	HNF4A	0.18465	5.41566
NDUFB3	HSPB2	0.242468	4.12426
NDUFB3	MAX	0.201609	4.96011
NDUFB3	MT-ND1	0.392658	2.54675
NDUFB3	MT-ND2	0.392658	2.54675
NDUFB3	MT-ND3	0.392658	2.54675
NDUFB3	MT-ND4	0.392658	2.54675
NDUFB3	MT-ND5	0.229569	4.35598
NDUFB3	MT-ND6	0.22326	4.47908
NDUFB3	MYC	0.217888	4.58951
NDUFB3	NDUFA10	0.206704	4.83784
NDUFB3	NDUFA11	0.212548	4.70483
NDUFB3	NDUFA12	0.216554	4.61778
NDUFB3	NDUFA13	0.742512	1.34678
NDUFB3	NDUFA2	0.742512	1.34678
NDUFB3	NDUFA3	0.242759	4.11931
NDUFB3	NDUFA5	0.216932	4.60974
NDUFB3	NDUFA6	0.742512	1.34678
NDUFB3	NDUFA7	0.392658	2.54675
NDUFB3	NDUFA8	0.236665	4.22539
NDUFB3	NDUFA9	0.228683	4.37287
NDUFB3	NDUFAF1	0.213555	4.68264
NDUFB3	NDUFAF2	0.20712	4.82811
NDUFB3	NDUFAF3	0.203429	4.91572
NDUFB3	NDUFAF4	0.191142	5.23172
NDUFB3	NDUFAF5	0.191861	5.2121
NDUFB3	NDUFAF6	0.209524	4.77272
NDUFB3	NDUFAF7	0.203427	4.91577
NDUFB3	NDUFB1	0.232426	4.30244
NDUFB3	NDUFB10	0.392658	2.54675
NDUFB3	NDUFB11	0.215886	4.63207
NDUFB3	NDUFB2	0.224145	4.4614
NDUFB3	NDUFB4	0.230798	4.3328
NDUFB3	NDUFB6	0.392658	2.54675
NDUFB3	NDUFB7	0.392658	2.54675
NDUFB3	NDUFB8	0.229105	4.36481
NDUFB3	NDUFB9	0.215499	4.64038
NDUFB3	NDUFC1	0.221289	4.51899
NDUFB3	NDUFC2	0.21682	4.61213
NDUFB3	NDUFS1	0.392658	2.54675
NDUFB3	NDUFS2	0.392658	2.54675
NDUFB3	NDUFS3	0.392658	2.54675
NDUFB3	NDUFS5	0.241044	4.14863
NDUFB3	NDUFS6	0.214362	4.66501
NDUFB3	NDUFS7	0.221385	4.51702
NDUFB3	NDUFV1	0.212694	4.70158
NDUFB3	NDUFV2	0.596739	1.67577
NDUFB3	NDUFV3	0.272209	3.67365
NDUFB3	NEDD8	0.221649	4.51165
NDUFB3	NMES1	0.202642	4.93482
NDUFB3	SNCA	0.299987	3.33348
NDUFB3	SUMO1	0.213353	4.68707
NDUFB3	TAF1	0.193059	5.17976
NDUFB3	TIMMDC1	0.21426	4.66723
NDUFB3	TMEM126B	0.218022	4.58669
NDUFB4	ACAD9	0.256088	3.9049
NDUFB4	ACADVL	0.266959	3.74589
NDUFB4	BAG3	0.61365	1.62959
NDUFB4	BMPR1A	0.247153	4.04608
NDUFB4	CDC16	0.242829	4.11812
NDUFB4	ECSIT	0.238952	4.18494
NDUFB4	ENPP6	0.409568	2.4416
NDUFB4	ERCC6L	0.223868	4.46691
NDUFB4	GOLT1B	0.234756	4.25975
NDUFB4	GZMB	0.283428	3.52823
NDUFB4	KCTD5	0.236593	4.22666
NDUFB4	LRRK2	0.292435	3.41956
NDUFB4	MAX	0.218519	4.57626
NDUFB4	MME	0.256468	3.89912
NDUFB4	MT-ND1	0.409568	2.4416
NDUFB4	MT-ND2	0.409568	2.4416
NDUFB4	MT-ND3	0.409568	2.4416
NDUFB4	MT-ND4	0.409568	2.4416
NDUFB4	MT-ND4L	0.409568	2.4416
NDUFB4	MT-ND5	0.24648	4.05713
NDUFB4	MT-ND6	0.24017	4.16371
NDUFB4	MYC	0.234799	4.25896
NDUFB4	NDUFA10	0.223614	4.47198
NDUFB4	NDUFA11	0.229458	4.35809
NDUFB4	NDUFA12	0.233465	4.2833
NDUFB4	NDUFA13	0.759423	1.31679
NDUFB4	NDUFA4L2	0.759423	1.31679
NDUFB4	NDUFA5	0.233843	4.27638
NDUFB4	NDUFA6	0.759423	1.31679
NDUFB4	NDUFA7	0.409568	2.4416
NDUFB4	NDUFA8	0.253575	3.9436
NDUFB4	NDUFA9	0.245593	4.07178
NDUFB4	NDUFAF1	0.230465	4.33905
NDUFB4	NDUFAF2	0.224031	4.46367
NDUFB4	NDUFAF3	0.22034	4.53845
NDUFB4	NDUFAF4	0.208052	4.80648
NDUFB4	NDUFAF5	0.208772	4.78992
NDUFB4	NDUFAF6	0.226435	4.41628
NDUFB4	NDUFAF7	0.220337	4.5385
NDUFB4	NDUFB10	0.409568	2.4416
NDUFB4	NDUFB11	0.232797	4.29559
NDUFB4	NDUFB2	0.241055	4.14843
NDUFB4	NDUFB7	0.409568	2.4416
NDUFB4	NDUFB8	0.246015	4.06479
NDUFB4	NDUFB9	0.23241	4.30274
NDUFB4	NDUFC2	0.23373	4.27844
NDUFB4	NDUFS1	0.409568	2.4416
NDUFB4	NDUFV1	0.229605	4.35531
NDUFB4	NDUFV2	0.61365	1.62959
NDUFB4	NDUFV3	0.289119	3.45878
NDUFB4	NMES1	0.219552	4.55472
NDUFB4	PPP4R1	0.301027	3.32197
NDUFB4	RAB5C	0.409568	2.4416
NDUFB4	RAB7A	0.409568	2.4416
NDUFB4	RMDN3	0.280688	3.56267
NDUFB4	RPGRIP1L	0.61365	1.62959
NDUFB4	SNCA	0.316898	3.15559
NDUFB4	TAF1	0.20997	4.76259
NDUFB4	TCF3	0.219818	4.54921
NDUFB4	TIMMDC1	0.23117	4.32581
NDUFB4	TMED2	0.239369	4.17764
NDUFB4	TMEM126B	0.234933	4.25654
NDUFB4	VAPA	0.409568	2.4416
NDUFB4	YWHAB	0.61365	1.62959
NDUFB4	YWHAQ	0.409568	2.4416
NDUFB4	YWHAZ	0.759423	1.31679
NDUFB5	ACAD9	0.257148	3.88881
NDUFB5	ALDOA	0.864606	1.1566
NDUFB5	ALDOB	0.283707	3.52477
NDUFB5	DGCR14	0.410628	2.43529
NDUFB5	ECSIT	0.240012	4.16646
NDUFB5	ENPP6	0.410628	2.43529
NDUFB5	GZMB	0.284488	3.51509
NDUFB5	HNF4A	0.20262	4.93535
NDUFB5	HSPB2	0.260438	3.83969
NDUFB5	MAX	0.219579	4.55418
NDUFB5	MT-ND1	0.410628	2.43529
NDUFB5	MT-ND2	0.410628	2.43529
NDUFB5	MT-ND3	0.410628	2.43529
NDUFB5	MT-ND4	0.410628	2.43529
NDUFB5	MT-ND4L	0.410628	2.43529
NDUFB5	MT-ND5	0.247539	4.03976
NDUFB5	MT-ND6	0.24123	4.14542
NDUFB5	MYC	0.235859	4.23983
NDUFB5	NCSTN	0.410628	2.43529
NDUFB5	NDUFA10	0.224674	4.45089
NDUFB5	NDUFA11	0.230518	4.33806
NDUFB5	NDUFA12	0.234524	4.26395
NDUFB5	NDUFA13	0.760482	1.31496
NDUFB5	NDUFA2	0.760482	1.31496
NDUFB5	NDUFA3	0.26073	3.83539
NDUFB5	NDUFA4L2	0.760482	1.31496
NDUFB5	NDUFA5	0.234902	4.25709
NDUFB5	NDUFA6	0.760482	1.31496
NDUFB5	NDUFA7	0.410628	2.43529
NDUFB5	NDUFA8	0.254635	3.92719
NDUFB5	NDUFA9	0.246653	4.05428
NDUFB5	NDUFAF1	0.231525	4.31919
NDUFB5	NDUFAF2	0.225091	4.44266
NDUFB5	NDUFAF3	0.221399	4.51673
NDUFB5	NDUFAF4	0.209112	4.78213
NDUFB5	NDUFAF5	0.209831	4.76573
NDUFB5	NDUFAF6	0.227494	4.39571
NDUFB5	NDUFAF7	0.221397	4.51677
NDUFB5	NDUFB1	0.250396	3.99367
NDUFB5	NDUFB10	0.410628	2.43529
NDUFB5	NDUFB11	0.233856	4.27613
NDUFB5	NDUFB2	0.242115	4.13027
NDUFB5	NDUFB3	0.231857	4.313
NDUFB5	NDUFB4	0.248768	4.01981
NDUFB5	NDUFB6	0.410628	2.43529
NDUFB5	NDUFB7	0.410628	2.43529
NDUFB5	NDUFB8	0.247075	4.04735
NDUFB5	NDUFB9	0.23347	4.28321
NDUFB5	NDUFC1	0.239259	4.17958
NDUFB5	NDUFC2	0.23479	4.25913
NDUFB5	NDUFS1	0.410628	2.43529
NDUFB5	NDUFS2	0.410628	2.43529
NDUFB5	NDUFS3	0.410628	2.43529
NDUFB5	NDUFS5	0.259014	3.8608
NDUFB5	NDUFS6	0.232332	4.30419
NDUFB5	NDUFS7	0.239355	4.1779
NDUFB5	NDUFV1	0.230665	4.3353
NDUFB5	NDUFV2	0.61471	1.62678
NDUFB5	NDUFV3	0.290179	3.44615
NDUFB5	PAH	0.61471	1.62678
NDUFB5	RUVBL1	0.241244	4.14518
NDUFB5	SAMD1	0.203108	4.9235
NDUFB5	SNCA	0.317957	3.14508
NDUFB5	SORT1	0.410628	2.43529
NDUFB5	SYNCRIP	0.24513	4.07947
NDUFB5	TAF1	0.211029	4.73868
NDUFB5	TIMMDC1	0.23223	4.30607
NDUFB5	TMEM126B	0.235992	4.23742
NDUFB6	ACAD9	0.417948	2.39264
NDUFB6	ALDOA	1.02541	0.975223
NDUFB6	ALDOB	0.444507	2.24968
NDUFB6	APP	0.921283	1.08544
NDUFB6	E2F4	0.358722	2.78767
NDUFB6	ECSIT	0.400812	2.49493
NDUFB6	GZMB	0.445288	2.24574
NDUFB6	HSPB2	0.421238	2.37395
NDUFB6	KIF19	0.395427	2.52891
NDUFB6	MAX	0.380379	2.62896
NDUFB6	MT-ND1	0.571429	1.75
NDUFB6	MT-ND2	0.571429	1.75
NDUFB6	MT-ND3	0.571429	1.75
NDUFB6	MT-ND4	0.571429	1.75
NDUFB6	MT-ND4L	0.571429	1.75
NDUFB6	MT-ND5	0.40834	2.44894
NDUFB6	MT-ND6	0.402031	2.48737
NDUFB6	MYC	0.396659	2.52106
NDUFB6	NDUFA10	0.385475	2.5942
NDUFB6	NDUFA11	0.391318	2.55546
NDUFB6	NDUFA12	0.395325	2.52957
NDUFB6	NDUFA13	0.921283	1.08544
NDUFB6	NDUFA3	0.42153	2.37231
NDUFB6	NDUFA4L2	0.921283	1.08544
NDUFB6	NDUFA5	0.395703	2.52715
NDUFB6	NDUFA6	0.921283	1.08544
NDUFB6	NDUFA7	0.571429	1.75
NDUFB6	NDUFA8	0.415436	2.40711
NDUFB6	NDUFA9	0.407453	2.45427
NDUFB6	NDUFAF1	0.392325	2.54891
NDUFB6	NDUFAF2	0.385891	2.5914
NDUFB6	NDUFAF3	0.3822	2.61643
NDUFB6	NDUFAF4	0.369913	2.70334
NDUFB6	NDUFAF5	0.370632	2.69809
NDUFB6	NDUFAF6	0.388295	2.57536
NDUFB6	NDUFAF7	0.382198	2.61645
NDUFB6	NDUFB10	0.571429	1.75
NDUFB6	NDUFB11	0.394657	2.53385
NDUFB6	NDUFB2	0.402915	2.48191
NDUFB6	NDUFB4	0.409568	2.4416
NDUFB6	NDUFB7	0.571429	1.75
NDUFB6	NDUFB8	0.407876	2.45173
NDUFB6	NDUFB9	0.39427	2.53633
NDUFB6	NDUFC2	0.39559	2.52787
NDUFB6	NDUFS1	0.571429	1.75
NDUFB6	NDUFV1	0.391465	2.55451
NDUFB6	NDUFV2	0.77551	1.28947
NDUFB6	NDUFV3	0.450979	2.2174
NDUFB6	SNCA	0.478758	2.08874
NDUFB6	TAF1	0.37183	2.6894
NDUFB6	TIMMDC1	0.393031	2.54433
NDUFB6	TMBIM4	0.430202	2.32449
NDUFB6	TMEM126B	0.396793	2.52021
NDUFB6	YME1L1	0.414451	2.41283
NDUFB7	ACAD9	0.417948	2.39264
NDUFB7	CKAP4	0.571429	1.75
NDUFB7	COPS5	0.389715	2.56597
NDUFB7	ECSIT	0.400812	2.49493
NDUFB7	GOLT1B	0.396616	2.52133
NDUFB7	MAK	0.41363	2.41762
NDUFB7	MLKL	0.315789	3.16667
NDUFB7	MMGT1	0.398529	2.50923
NDUFB7	NDUFA11	0.391318	2.55546
NDUFB7	NDUFA12	0.395325	2.52957
NDUFB7	NDUFA13	0.921283	1.08544
NDUFB7	NDUFA4L2	0.921283	1.08544
NDUFB7	NDUFA5	0.395703	2.52715
NDUFB7	NDUFA6	0.921283	1.08544
NDUFB7	NDUFA8	0.415436	2.40711
NDUFB7	NDUFA9	0.407453	2.45427
NDUFB7	NDUFAF1	0.392325	2.54891
NDUFB7	NDUFAF2	0.385891	2.5914
NDUFB7	NDUFAF3	0.3822	2.61643
NDUFB7	NDUFAF4	0.369913	2.70334
NDUFB7	NDUFAF5	0.370632	2.69809
NDUFB7	NDUFAF6	0.388295	2.57536
NDUFB7	NDUFAF7	0.382198	2.61645
NDUFB7	NDUFB11	0.394657	2.53385
NDUFB7	NDUFB9	0.39427	2.53633
NDUFB7	NDUFS1	0.571429	1.75
NDUFB7	NDUFV1	0.391465	2.55451
NDUFB7	NDUFV2	0.77551	1.28947
NDUFB7	NDUFV3	0.450979	2.2174
NDUFB7	RAB5C	0.571429	1.75
NDUFB7	RAB7A	0.571429	1.75
NDUFB7	RBPJ	0.422292	2.36803
NDUFB7	SNCA	0.478758	2.08874
NDUFB7	TIMMDC1	0.393031	2.54433
NDUFB7	TMED2	0.40123	2.49234
NDUFB7	TMEM126B	0.396793	2.52021
NDUFB8	ACAD9	0.254396	3.93089
NDUFB8	ALDOA	0.861853	1.16029
NDUFB8	ALDOB	0.280954	3.5593
NDUFB8	ATP6V0D2	0.266032	3.75895
NDUFB8	COA1	0.138034	7.24457
NDUFB8	COX6C	0.407876	2.45173
NDUFB8	ECSIT	0.23726	4.21479
NDUFB8	EIF2B3	0.407876	2.45173
NDUFB8	ENPP6	0.407876	2.45173
NDUFB8	GOLT1B	0.233063	4.29068
NDUFB8	GZMB	0.281735	3.54943
NDUFB8	HSPB2	0.257686	3.8807
NDUFB8	MAX	0.216826	4.61198
NDUFB8	MT-CO1	0.209625	4.77042
NDUFB8	MT-ND1	0.407876	2.45173
NDUFB8	MT-ND2	0.407876	2.45173
NDUFB8	MT-ND3	0.407876	2.45173
NDUFB8	MT-ND4	0.407876	2.45173
NDUFB8	MT-ND4L	0.407876	2.45173
NDUFB8	MT-ND5	0.244787	4.08518
NDUFB8	MT-ND6	0.238478	4.19326
NDUFB8	NDUFA10	0.221922	4.50609
NDUFB8	NDUFA11	0.227766	4.39048
NDUFB8	NDUFA12	0.231772	4.31459
NDUFB8	NDUFA13	0.75773	1.31973
NDUFB8	NDUFA4L2	0.75773	1.31973
NDUFB8	NDUFA5	0.23215	4.30756
NDUFB8	NDUFA6	0.75773	1.31973
NDUFB8	NDUFA7	0.407876	2.45173
NDUFB8	NDUFA8	0.251883	3.9701
NDUFB8	NDUFA9	0.2439	4.10003
NDUFB8	NDUFAF1	0.228772	4.37116
NDUFB8	NDUFAF2	0.222338	4.49765
NDUFB8	NDUFAF3	0.218647	4.57358
NDUFB8	NDUFAF4	0.20636	4.84591
NDUFB8	NDUFAF5	0.207079	4.82907
NDUFB8	NDUFAF6	0.224742	4.44954
NDUFB8	NDUFAF7	0.218645	4.57363
NDUFB8	NDUFB10	0.407876	2.45173
NDUFB8	NDUFB11	0.231104	4.32705
NDUFB8	NDUFB2	0.239363	4.17776
NDUFB8	NDUFB7	0.407876	2.45173
NDUFB8	NDUFB9	0.230717	4.33431
NDUFB8	NDUFC2	0.232037	4.30965
NDUFB8	NDUFS1	0.407876	2.45173
NDUFB8	NDUFV1	0.227912	4.38765
NDUFB8	NDUFV2	0.611957	1.6341
NDUFB8	NDUFV3	0.287427	3.47915
NDUFB8	NXF1	0.215178	4.64733
NDUFB8	PFN2	0.407876	2.45173
NDUFB8	PIM2	0.298573	3.34926
NDUFB8	PRRT2	0.407876	2.45173
NDUFB8	RAB7A	0.407876	2.45173
NDUFB8	RMDN3	0.278996	3.58428
NDUFB8	SNCA	0.315205	3.17254
NDUFB8	STXBP5L	0.255651	3.91158
NDUFB8	TAF1	0.208277	4.8013
NDUFB8	TIMM21	0.25539	3.91558
NDUFB8	TIMMDC1	0.229478	4.35772
NDUFB8	TMED2	0.237677	4.2074
NDUFB8	TMEM126B	0.23324	4.28743
NDUFB8	VAPA	0.407876	2.45173
NDUFB8	VAPB	0.407876	2.45173
NDUFB8	WBP1	0.232633	4.29861
NDUFB8	ZAP70	0.273275	3.65932
NDUFC1	ACAD9	0.246579	4.05549
NDUFC1	ECSIT	0.229443	4.35838
NDUFC1	GZMB	0.273919	3.65071
NDUFC1	MAX	0.20901	4.78446
NDUFC1	MT-ND1	0.400059	2.49963
NDUFC1	MT-ND2	0.400059	2.49963
NDUFC1	MT-ND3	0.400059	2.49963
NDUFC1	MT-ND4	0.400059	2.49963
NDUFC1	MT-ND4L	0.400059	2.49963
NDUFC1	MT-ND5	0.236971	4.21993
NDUFC1	MT-ND6	0.230661	4.33536
NDUFC1	NDUFA10	0.214105	4.6706
NDUFC1	NDUFA11	0.219949	4.54651
NDUFC1	NDUFA12	0.223956	4.46517
NDUFC1	NDUFA13	0.749914	1.33349
NDUFC1	NDUFA2	0.749914	1.33349
NDUFC1	NDUFA3	0.250161	3.99743
NDUFC1	NDUFA4L2	0.749914	1.33349
NDUFC1	NDUFA5	0.224334	4.45765
NDUFC1	NDUFA6	0.749914	1.33349
NDUFC1	NDUFA7	0.400059	2.49963
NDUFC1	NDUFA8	0.244066	4.09725
NDUFC1	NDUFA9	0.236084	4.23578
NDUFC1	NDUFAF1	0.220956	4.52579
NDUFC1	NDUFAF2	0.214522	4.66153
NDUFC1	NDUFAF3	0.210831	4.74314
NDUFC1	NDUFAF4	0.198543	5.03669
NDUFC1	NDUFAF5	0.199263	5.0185
NDUFC1	NDUFAF6	0.216926	4.60987
NDUFC1	NDUFAF7	0.210828	4.7432
NDUFC1	NDUFB1	0.239828	4.16966
NDUFC1	NDUFB10	0.400059	2.49963
NDUFC1	NDUFB11	0.223288	4.47853
NDUFC1	NDUFB2	0.231546	4.31879
NDUFC1	NDUFB4	0.238199	4.19817
NDUFC1	NDUFB6	0.400059	2.49963
NDUFC1	NDUFB7	0.400059	2.49963
NDUFC1	NDUFB8	0.236506	4.22822
NDUFC1	NDUFB9	0.222901	4.4863
NDUFC1	NDUFC2	0.224221	4.45988
NDUFC1	NDUFS1	0.400059	2.49963
NDUFC1	NDUFS2	0.400059	2.49963
NDUFC1	NDUFS3	0.400059	2.49963
NDUFC1	NDUFS5	0.248445	4.02504
NDUFC1	NDUFS6	0.221763	4.50931
NDUFC1	NDUFS7	0.228786	4.37089
NDUFC1	NDUFV1	0.220096	4.54347
NDUFC1	NDUFV2	0.604141	1.65524
NDUFC1	NDUFV3	0.27961	3.57641
NDUFC1	TAF1	0.200461	4.98851
NDUFC1	TIMMDC1	0.221661	4.51139
NDUFC1	TMEM126B	0.225424	4.43609
NDUFC2	ACAD9	0.24211	4.13035
NDUFC2	CISD3	0.210198	4.75742
NDUFC2	COA3	0.19681	5.08105
NDUFC2	COX6B1	0.39559	2.52787
NDUFC2	ECSIT	0.224974	4.44495
NDUFC2	ELAVL1	0.191598	5.21927
NDUFC2	GZMB	0.26945	3.71126
NDUFC2	HSPB2	0.2454	4.07498
NDUFC2	MT-ND1	0.39559	2.52787
NDUFC2	MT-ND2	0.39559	2.52787
NDUFC2	MT-ND3	0.39559	2.52787
NDUFC2	MT-ND4	0.39559	2.52787
NDUFC2	MT-ND4L	0.39559	2.52787
NDUFC2	MT-ND5	0.232502	4.30104
NDUFC2	MT-ND6	0.226193	4.42101
NDUFC2	NDUFA10	0.209637	4.77016
NDUFC2	NDUFA11	0.21548	4.6408
NDUFC2	NDUFA12	0.219487	4.55609
NDUFC2	NDUFA13	0.745445	1.34148
NDUFC2	NDUFA4L2	0.745445	1.34148
NDUFC2	NDUFA5	0.219865	4.54825
NDUFC2	NDUFA6	0.745445	1.34148
NDUFC2	NDUFA8	0.239597	4.17367
NDUFC2	NDUFA9	0.231615	4.31751
NDUFC2	NDUFAF1	0.216487	4.61921
NDUFC2	NDUFAF2	0.210053	4.7607
NDUFC2	NDUFAF3	0.206362	4.84586
NDUFC2	NDUFAF4	0.194074	5.15266
NDUFC2	NDUFAF5	0.194794	5.13363
NDUFC2	NDUFAF6	0.212457	4.70684
NDUFC2	NDUFAF7	0.206359	4.84592
NDUFC2	NDUFB10	0.39559	2.52787
NDUFC2	NDUFB11	0.218819	4.56999
NDUFC2	NDUFB7	0.39559	2.52787
NDUFC2	NDUFB9	0.218432	4.57808
NDUFC2	NDUFS1	0.39559	2.52787
NDUFC2	NDUFV1	0.215627	4.63764
NDUFC2	NDUFV2	0.599672	1.66758
NDUFC2	NDUFV3	0.275141	3.6345
NDUFC2	SNCA	0.30292	3.3012
NDUFC2	TIMMDC1	0.217192	4.60421
NDUFC2	TMEM126B	0.220955	4.52581
NDUFC2	WBP1	0.220348	4.53827
NDUFS1	ACAD9	0.417948	2.39264
NDUFS1	ACADVL	0.428819	2.33199
NDUFS1	ARRB1	0.571429	1.75
NDUFS1	ATG4A	0.466746	2.14249
NDUFS1	ATG4B	0.491451	2.03479
NDUFS1	ATL1	0.418678	2.38847
NDUFS1	ATL2	0.409575	2.44156
NDUFS1	ATL3	0.395467	2.52866
NDUFS1	BMPR1A	0.409013	2.44491
NDUFS1	BTK	0.77551	1.28947
NDUFS1	C1QBP	0.389726	2.5659
NDUFS1	CASP3	0.42708	2.34148
NDUFS1	CUL3	1.1529	0.867375
NDUFS1	DAP3	0.343323	2.91271
NDUFS1	ECSIT	0.400812	2.49493
NDUFS1	FASTKD3	0.436575	2.29056
NDUFS1	FBXO6	0.400972	2.49394
NDUFS1	FGFR1OP2	0.403872	2.47603
NDUFS1	FLAD1	0.921283	1.08544
NDUFS1	GOLT1B	0.396616	2.52133
NDUFS1	HLA-B	0.399508	2.50308
NDUFS1	HMGCS1	0.429122	2.33034
NDUFS1	HMGCS2	0.435874	2.29424
NDUFS1	HNF4A	0.36342	2.75163
NDUFS1	HSFY1	0.411218	2.4318
NDUFS1	HTT	0.571429	1.75
NDUFS1	ICT1	0.372215	2.68662
NDUFS1	IST1	0.441357	2.26574
NDUFS1	MAX	0.380379	2.62896
NDUFS1	MCM2	0.409836	2.44
NDUFS1	MDM2	0.42627	2.34593
NDUFS1	MLST8	0.41536	2.40755
NDUFS1	MMGT1	0.398529	2.50923
NDUFS1	MRPL12	0.377294	2.65046
NDUFS1	MRPS27	0.354498	2.82089
NDUFS1	NDUFA11	0.391318	2.55546
NDUFS1	NDUFA12	0.395325	2.52957
NDUFS1	NDUFA13	0.921283	1.08544
NDUFS1	NDUFA4L2	0.921283	1.08544
NDUFS1	NDUFA5	0.395703	2.52715
NDUFS1	NDUFA6	0.921283	1.08544
NDUFS1	NDUFA8	0.415436	2.40711
NDUFS1	NDUFA9	0.407453	2.45427
NDUFS1	NDUFAF1	0.392325	2.54891
NDUFS1	NDUFAF2	0.385891	2.5914
NDUFS1	NDUFAF3	0.3822	2.61643
NDUFS1	NDUFAF4	0.369913	2.70334
NDUFS1	NDUFAF5	0.370632	2.69809
NDUFS1	NDUFAF6	0.388295	2.57536
NDUFS1	NDUFAF7	0.382198	2.61645
NDUFS1	NDUFB11	0.394657	2.53385
NDUFS1	NDUFB9	0.39427	2.53633
NDUFS1	NDUFV1	0.391465	2.55451
NDUFS1	NDUFV3	0.450979	2.2174
NDUFS1	NEDD8	0.400419	2.49738
NDUFS1	NMES1	0.381413	2.62183
NDUFS1	NOA1	0.351582	2.84429
NDUFS1	RAB5C	0.571429	1.75
NDUFS1	RAB7A	0.571429	1.75
NDUFS1	RMDN3	0.442549	2.25964
NDUFS1	RNF2	0.382922	2.6115
NDUFS1	SCPEP1	0.360544	2.77358
NDUFS1	SIRT4	0.423269	2.36256
NDUFS1	SIRT7	0.433552	2.30653
NDUFS1	SNCA	0.478758	2.08874
NDUFS1	STXBP5L	0.419204	2.38547
NDUFS1	SUMO2	0.396597	2.52145
NDUFS1	TCTN3	0.382434	2.61483
NDUFS1	TEKT2	0.459588	2.17586
NDUFS1	TIMMDC1	0.393031	2.54433
NDUFS1	TMED2	0.40123	2.49234
NDUFS1	TMEM126B	0.396793	2.52021
NDUFS1	TNIP3	0.394259	2.53641
NDUFS1	VAPA	0.571429	1.75
NDUFS2	ACAD9	0.417948	2.39264
NDUFS2	ADRB2	0.431082	2.31975
NDUFS2	AGO2	0.403347	2.47925
NDUFS2	ALDOA	1.02541	0.975223
NDUFS2	ALDOB	0.444507	2.24968
NDUFS2	ANAPC2	0.402374	2.48525
NDUFS2	APP	0.921283	1.08544
NDUFS2	C2orf47	0.368299	2.71519
NDUFS2	CENPU	0.381333	2.62238
NDUFS2	CISD3	0.386036	2.59043
NDUFS2	CUL3	1.1529	0.867375
NDUFS2	DHRS4	0.381508	2.62118
NDUFS2	DLG4	0.77551	1.28947
NDUFS2	DMWD	0.571429	1.75
NDUFS2	ECSIT	0.400812	2.49493
NDUFS2	EGR2	0.571429	1.75
NDUFS2	FAF2	0.450375	2.22037
NDUFS2	FBXO6	0.400972	2.49394
NDUFS2	GOLT1B	0.396616	2.52133
NDUFS2	GZMB	0.445288	2.24574
NDUFS2	HMOX2	0.387899	2.57799
NDUFS2	HSD17B10	0.413886	2.41613
NDUFS2	ICT1	0.372215	2.68662
NDUFS2	KCND3	0.385737	2.59244
NDUFS2	MKLN1	0.571429	1.75
NDUFS2	MMS19	0.419271	2.38509
NDUFS2	MOV10	0.921283	1.08544
NDUFS2	MRPL38	0.571429	1.75
NDUFS2	MT-ND1	0.571429	1.75
NDUFS2	MT-ND2	0.571429	1.75
NDUFS2	MT-ND3	0.571429	1.75
NDUFS2	MT-ND4	0.571429	1.75
NDUFS2	MT-ND4L	0.571429	1.75
NDUFS2	MT-ND5	0.40834	2.44894
NDUFS2	MT-ND6	0.402031	2.48737
NDUFS2	MYC	0.396659	2.52106
NDUFS2	NDUFA10	0.385475	2.5942
NDUFS2	NDUFA11	0.391318	2.55546
NDUFS2	NDUFA12	0.395325	2.52957
NDUFS2	NDUFA13	0.921283	1.08544
NDUFS2	NDUFA3	0.42153	2.37231
NDUFS2	NDUFA4L2	0.921283	1.08544
NDUFS2	NDUFA5	0.395703	2.52715
NDUFS2	NDUFA6	0.921283	1.08544
NDUFS2	NDUFA7	0.571429	1.75
NDUFS2	NDUFA8	0.415436	2.40711
NDUFS2	NDUFA9	0.407453	2.45427
NDUFS2	NDUFAF1	0.392325	2.54891
NDUFS2	NDUFAF2	0.385891	2.5914
NDUFS2	NDUFAF3	0.3822	2.61643
NDUFS2	NDUFAF4	0.369913	2.70334
NDUFS2	NDUFAF5	0.370632	2.69809
NDUFS2	NDUFAF6	0.388295	2.57536
NDUFS2	NDUFAF7	0.382198	2.61645
NDUFS2	NDUFB1	0.411197	2.43193
NDUFS2	NDUFB10	0.571429	1.75
NDUFS2	NDUFB11	0.394657	2.53385
NDUFS2	NDUFB2	0.402915	2.48191
NDUFS2	NDUFB4	0.409568	2.4416
NDUFS2	NDUFB6	0.571429	1.75
NDUFS2	NDUFB7	0.571429	1.75
NDUFS2	NDUFB8	0.407876	2.45173
NDUFS2	NDUFB9	0.39427	2.53633
NDUFS2	NDUFC2	0.39559	2.52787
NDUFS2	NDUFS1	0.571429	1.75
NDUFS2	NDUFS3	0.571429	1.75
NDUFS2	NDUFS6	0.393132	2.54367
NDUFS2	NDUFV1	0.391465	2.55451
NDUFS2	NDUFV2	0.77551	1.28947
NDUFS2	NDUFV3	0.450979	2.2174
NDUFS2	NMES1	0.381413	2.62183
NDUFS2	NTRK1	0.571429	1.75
NDUFS2	NXF1	0.37873	2.6404
NDUFS2	OCIAD1	0.400777	2.49515
NDUFS2	PHB	0.571429	1.75
NDUFS2	PIK3C3	0.77551	1.28947
NDUFS2	POU5F1	0.401902	2.48817
NDUFS2	RAB32	0.448646	2.22893
NDUFS2	RAB4A	0.392128	2.55019
NDUFS2	RAB5C	0.571429	1.75
NDUFS2	RAB6A	0.571429	1.75
NDUFS2	SHMT2	1.02541	0.975223
NDUFS2	SIRT4	0.423269	2.36256
NDUFS2	SNCA	0.478758	2.08874
NDUFS2	SQSTM1	0.411222	2.43177
NDUFS2	TCTN3	0.382434	2.61483
NDUFS2	TIMMDC1	0.393031	2.54433
NDUFS2	TMEM126B	0.396793	2.52021
NDUFS2	TNFRSF14	0.406273	2.4614
NDUFS2	VAPA	0.571429	1.75
NDUFS3	ACAD9	0.417948	2.39264
NDUFS3	ACOT13	0.400502	2.49686
NDUFS3	ADCK3	0.405734	2.46467
NDUFS3	ADRB2	0.431082	2.31975
NDUFS3	ALDOA	1.02541	0.975223
NDUFS3	ALDOB	0.444507	2.24968
NDUFS3	ATP5C1	0.421488	2.37255
NDUFS3	ATP5F1	0.401638	2.48981
NDUFS3	ATP5H	0.399236	2.50479
NDUFS3	ATP5I	0.571429	1.75
NDUFS3	ATP5J	0.391082	2.55701
NDUFS3	ATP5O	0.571429	1.75
NDUFS3	BCKDHA	0.447939	2.23244
NDUFS3	C1QBP	0.389726	2.5659
NDUFS3	C2orf47	0.368299	2.71519
NDUFS3	CBR3	0.571429	1.75
NDUFS3	CHCHD10	0.431008	2.32014
NDUFS3	CHCHD2	0.359358	2.78274
NDUFS3	CISD3	0.386036	2.59043
NDUFS3	CLPB	0.349662	2.85991
NDUFS3	CLPX	1.02541	0.975223
NDUFS3	COX6A1	0.571429	1.75
NDUFS3	COX6C	0.571429	1.75
NDUFS3	COX7A2	0.404033	2.47505
NDUFS3	CPT2	0.427379	2.33984
NDUFS3	CRY1	0.429282	2.32947
NDUFS3	CUL3	1.1529	0.867375
NDUFS3	CUL7	0.415317	2.4078
NDUFS3	CYB5R3	0.433749	2.30548
NDUFS3	CYC1	0.447512	2.23458
NDUFS3	DAP3	0.343323	2.91271
NDUFS3	DHRS4	0.381508	2.62118
NDUFS3	E2F1	0.369183	2.70868
NDUFS3	ECH1	0.377919	2.64607
NDUFS3	ECI2	0.422439	2.36721
NDUFS3	ECSIT	0.400812	2.49493
NDUFS3	EGFR	0.571429	1.75
NDUFS3	EIF2B1	0.571429	1.75
NDUFS3	ETFA	0.42369	2.36022
NDUFS3	FN1	1.1529	0.867375
NDUFS3	GFM1	0.351082	2.84834
NDUFS3	GLRX5	0.450742	2.21856
NDUFS3	GOLT1B	0.396616	2.52133
NDUFS3	GZMA	0.397729	2.51427
NDUFS3	GZMB	0.445288	2.24574
NDUFS3	HNF4A	0.36342	2.75163
NDUFS3	HTT	0.571429	1.75
NDUFS3	HUWE1	1.02541	0.975223
NDUFS3	ICT1	0.372215	2.68662
NDUFS3	ILK	0.436327	2.29186
NDUFS3	IMMT	0.571429	1.75
NDUFS3	ITGA4	0.411341	2.43107
NDUFS3	JUN	0.400614	2.49617
NDUFS3	MOV10	0.921283	1.08544
NDUFS3	MRPL12	0.377294	2.65046
NDUFS3	MRPL13	0.354511	2.82078
NDUFS3	MRPL16	0.297376	3.36275
NDUFS3	MRPL22	0.311451	3.21078
NDUFS3	MRPL46	0.306839	3.25904
NDUFS3	MRPL53	0.311426	3.21104
NDUFS3	MRPS10	0.315656	3.168
NDUFS3	MRPS27	0.354498	2.82089
NDUFS3	MTHFS	0.399648	2.5022
NDUFS3	MT-ND1	0.571429	1.75
NDUFS3	MT-ND2	0.571429	1.75
NDUFS3	MT-ND3	0.571429	1.75
NDUFS3	MT-ND4	0.571429	1.75
NDUFS3	MT-ND4L	0.571429	1.75
NDUFS3	MT-ND5	0.40834	2.44894
NDUFS3	MT-ND6	0.402031	2.48737
NDUFS3	MYC	0.396659	2.52106
NDUFS3	NANOG	0.389479	2.56753
NDUFS3	NDUFA10	0.385475	2.5942
NDUFS3	NDUFA11	0.391318	2.55546
NDUFS3	NDUFA12	0.395325	2.52957
NDUFS3	NDUFA13	0.921283	1.08544
NDUFS3	NDUFA3	0.42153	2.37231
NDUFS3	NDUFA4L2	0.921283	1.08544
NDUFS3	NDUFA5	0.395703	2.52715
NDUFS3	NDUFA6	0.921283	1.08544
NDUFS3	NDUFA7	0.571429	1.75
NDUFS3	NDUFA8	0.415436	2.40711
NDUFS3	NDUFA9	0.407453	2.45427
NDUFS3	NDUFAF1	0.392325	2.54891
NDUFS3	NDUFAF2	0.385891	2.5914
NDUFS3	NDUFAF3	0.3822	2.61643
NDUFS3	NDUFAF4	0.369913	2.70334
NDUFS3	NDUFAF5	0.370632	2.69809
NDUFS3	NDUFAF6	0.388295	2.57536
NDUFS3	NDUFAF7	0.382198	2.61645
NDUFS3	NDUFB10	0.571429	1.75
NDUFS3	NDUFB11	0.394657	2.53385
NDUFS3	NDUFB2	0.402915	2.48191
NDUFS3	NDUFB4	0.409568	2.4416
NDUFS3	NDUFB6	0.571429	1.75
NDUFS3	NDUFB7	0.571429	1.75
NDUFS3	NDUFB8	0.407876	2.45173
NDUFS3	NDUFB9	0.39427	2.53633
NDUFS3	NDUFC2	0.39559	2.52787
NDUFS3	NDUFS1	0.571429	1.75
NDUFS3	NDUFV1	0.391465	2.55451
NDUFS3	NDUFV2	0.77551	1.28947
NDUFS3	NDUFV3	0.450979	2.2174
NDUFS3	NEDD8	0.400419	2.49738
NDUFS3	NIPSNAP1	0.432618	2.31151
NDUFS3	NMES1	0.381413	2.62183
NDUFS3	NOA1	0.351582	2.84429
NDUFS3	NTRK1	0.571429	1.75
NDUFS3	NXF1	0.37873	2.6404
NDUFS3	OCIAD1	0.400777	2.49515
NDUFS3	OXCT1	0.571429	1.75
NDUFS3	PARK7	0.434477	2.30162
NDUFS3	PHB	0.571429	1.75
NDUFS3	PITRM1	0.77551	1.28947
NDUFS3	PLCB1	0.921283	1.08544
NDUFS3	PMPCA	0.404749	2.47067
NDUFS3	POLDIP2	0.418235	2.391
NDUFS3	POU5F1	0.401902	2.48817
NDUFS3	PROSC	0.437546	2.28547
NDUFS3	PTPMT1	0.39392	2.53859
NDUFS3	RASL10B	0.500251	1.999
NDUFS3	SCO1	0.431778	2.316
NDUFS3	SFXN3	0.498802	2.0048
NDUFS3	SHMT2	1.02541	0.975223
NDUFS3	SLC16A1	0.388114	2.57656
NDUFS3	SNCA	0.478758	2.08874
NDUFS3	SQSTM1	0.411222	2.43177
NDUFS3	STOML2	0.383905	2.60481
NDUFS3	TAF1	0.37183	2.6894
NDUFS3	TCTN3	0.382434	2.61483
NDUFS3	TIMMDC1	0.393031	2.54433
NDUFS3	TMEM126B	0.396793	2.52021
NDUFS3	TMEM17	0.399577	2.50264
NDUFS3	TSFM	0.412727	2.42291
NDUFS3	UBR2	0.346715	2.88421
NDUFS3	UQCR10	0.41118	2.43202
NDUFS3	UQCRB	0.439371	2.27598
NDUFS3	UQCRC2	0.571429	1.75
NDUFS3	UQCRFS1	0.571429	1.75
NDUFS3	VCAM1	0.414362	2.41335
NDUFS3	YWHAB	0.77551	1.28947
NDUFS3	YWHAG	0.77551	1.28947
NDUFS3	YWHAH	0.921283	1.08544
NDUFS3	YWHAQ	0.571429	1.75
NDUFS3	YWHAZ	0.921283	1.08544
NDUFS4	ACAD9	0.26774	3.73497
NDUFS4	ACO2	0.625302	1.59923
NDUFS4	ACTB	0.42122	2.37406
NDUFS4	ALDOA	0.875198	1.1426
NDUFS4	ALDOB	0.294299	3.39791
NDUFS4	APP	0.771074	1.29689
NDUFS4	COX6B1	0.42122	2.37406
NDUFS4	DNAJC30	0.42122	2.37406
NDUFS4	ECSIT	0.250604	3.99036
NDUFS4	GOLT1B	0.246407	4.05832
NDUFS4	GPD1	0.288561	3.46547
NDUFS4	GPD2	0.258111	3.8743
NDUFS4	GZMB	0.29508	3.38891
NDUFS4	HNF4A	0.213212	4.69017
NDUFS4	MT-ND1	0.42122	2.37406
NDUFS4	MT-ND2	0.42122	2.37406
NDUFS4	MT-ND3	0.42122	2.37406
NDUFS4	MT-ND4	0.42122	2.37406
NDUFS4	MT-ND4L	0.42122	2.37406
NDUFS4	MT-ND5	0.258131	3.874
NDUFS4	MT-ND6	0.251822	3.97105
NDUFS4	NDUFA10	0.235266	4.2505
NDUFS4	NDUFA11	0.24111	4.14749
NDUFS4	NDUFA12	0.245116	4.07969
NDUFS4	NDUFA13	0.771074	1.29689
NDUFS4	NDUFA2	0.771074	1.29689
NDUFS4	NDUFA3	0.271322	3.68566
NDUFS4	NDUFA4L2	0.771074	1.29689
NDUFS4	NDUFA5	0.245494	4.07341
NDUFS4	NDUFA6	0.771074	1.29689
NDUFS4	NDUFA7	0.42122	2.37406
NDUFS4	NDUFA8	0.265227	3.77035
NDUFS4	NDUFA9	0.257245	3.88735
NDUFS4	NDUFAF1	0.242117	4.13024
NDUFS4	NDUFAF2	0.235683	4.24299
NDUFS4	NDUFAF3	0.231991	4.3105
NDUFS4	NDUFAF4	0.219704	4.55158
NDUFS4	NDUFAF5	0.220423	4.53672
NDUFS4	NDUFAF6	0.238087	4.20015
NDUFS4	NDUFAF7	0.231989	4.31055
NDUFS4	NDUFB1	0.260988	3.83159
NDUFS4	NDUFB10	0.42122	2.37406
NDUFS4	NDUFB11	0.244448	4.09084
NDUFS4	NDUFB2	0.252707	3.95715
NDUFS4	NDUFB3	0.242449	4.12457
NDUFS4	NDUFB4	0.25936	3.85565
NDUFS4	NDUFB5	0.260419	3.83996
NDUFS4	NDUFB6	0.42122	2.37406
NDUFS4	NDUFB7	0.42122	2.37406
NDUFS4	NDUFB8	0.257667	3.88098
NDUFS4	NDUFB9	0.244062	4.09732
NDUFS4	NDUFC1	0.249851	4.00239
NDUFS4	NDUFC2	0.245382	4.07528
NDUFS4	NDUFS1	0.42122	2.37406
NDUFS4	NDUFS2	0.42122	2.37406
NDUFS4	NDUFS3	0.42122	2.37406
NDUFS4	NDUFS5	0.269606	3.70912
NDUFS4	NDUFS6	0.242924	4.11651
NDUFS4	NDUFS7	0.249947	4.00085
NDUFS4	NDUFV1	0.241257	4.14496
NDUFS4	NDUFV2	0.625302	1.59923
NDUFS4	NDUFV3	0.300771	3.32479
NDUFS4	OSR1	0.164077	6.09469
NDUFS4	PARK2	0.42122	2.37406
NDUFS4	PRRT2	0.42122	2.37406
NDUFS4	SNCA	0.328549	3.04368
NDUFS4	STAT1	0.274287	3.64582
NDUFS4	STAT3	0.273406	3.65757
NDUFS4	STAT4	0.202853	4.92968
NDUFS4	STAT5A	0.311803	3.20716
NDUFS4	STAT5B	0.276674	3.61436
NDUFS4	STAT6	0.771074	1.29689
NDUFS4	TAF1	0.221621	4.5122
NDUFS4	TIMMDC1	0.242822	4.11824
NDUFS4	TMEM126B	0.246585	4.0554
NDUFS4	UBE2G2	0.223415	4.47598
NDUFS4	VAPA	0.42122	2.37406
NDUFS5	ACAD9	0.266334	3.75468
NDUFS5	ACADVL	0.277205	3.60744
NDUFS5	AIFM1	0.270359	3.69879
NDUFS5	BMPR1A	0.257399	3.88502
NDUFS5	CD2AP	0.26435	3.78286
NDUFS5	CHCHD4	0.225451	4.43556
NDUFS5	ECSIT	0.249198	4.01287
NDUFS5	FOXRED1	0.623896	1.60283
NDUFS5	GOLT1B	0.245002	4.08161
NDUFS5	GZMB	0.293674	3.40514
NDUFS5	HTT	0.419814	2.38201
NDUFS5	HUWE1	0.873792	1.14444
NDUFS5	LAP3	0.240417	4.15944
NDUFS5	MT-ND1	0.419814	2.38201
NDUFS5	MT-ND2	0.419814	2.38201
NDUFS5	MT-ND3	0.419814	2.38201
NDUFS5	MT-ND4	0.419814	2.38201
NDUFS5	MT-ND4L	0.419814	2.38201
NDUFS5	MT-ND5	0.256726	3.89521
NDUFS5	MT-ND6	0.250416	3.99335
NDUFS5	NDUFA10	0.23386	4.27606
NDUFS5	NDUFA11	0.239704	4.17181
NDUFS5	NDUFA12	0.243711	4.10323
NDUFS5	NDUFA13	0.769668	1.29926
NDUFS5	NDUFA3	0.269916	3.70486
NDUFS5	NDUFA4L2	0.769668	1.29926
NDUFS5	NDUFA5	0.244088	4.09687
NDUFS5	NDUFA6	0.769668	1.29926
NDUFS5	NDUFA7	0.419814	2.38201
NDUFS5	NDUFA8	0.263821	3.79045
NDUFS5	NDUFA9	0.255839	3.90871
NDUFS5	NDUFAF1	0.240711	4.15436
NDUFS5	NDUFAF2	0.234277	4.26845
NDUFS5	NDUFAF3	0.230586	4.33678
NDUFS5	NDUFAF4	0.218298	4.58089
NDUFS5	NDUFAF5	0.219018	4.56584
NDUFS5	NDUFAF6	0.236681	4.2251
NDUFS5	NDUFAF7	0.230583	4.33683
NDUFS5	NDUFB1	0.259583	3.85234
NDUFS5	NDUFB10	0.419814	2.38201
NDUFS5	NDUFB11	0.243043	4.1145
NDUFS5	NDUFB2	0.251301	3.97929
NDUFS5	NDUFB4	0.257954	3.87666
NDUFS5	NDUFB6	0.419814	2.38201
NDUFS5	NDUFB7	0.419814	2.38201
NDUFS5	NDUFB8	0.256261	3.90227
NDUFS5	NDUFB9	0.242656	4.12106
NDUFS5	NDUFC2	0.243976	4.09876
NDUFS5	NDUFS1	0.419814	2.38201
NDUFS5	NDUFS2	0.419814	2.38201
NDUFS5	NDUFS3	0.419814	2.38201
NDUFS5	NDUFS6	0.241518	4.14048
NDUFS5	NDUFS7	0.248541	4.02348
NDUFS5	NDUFV1	0.239851	4.16926
NDUFS5	NDUFV2	0.623896	1.60283
NDUFS5	NDUFV3	0.299365	3.3404
NDUFS5	NMES1	0.229798	4.35164
NDUFS5	NR4A2	0.769668	1.29926
NDUFS5	RAB5C	0.419814	2.38201
NDUFS5	SNCA	0.327144	3.05676
NDUFS5	TIMMDC1	0.241416	4.14222
NDUFS5	TMED2	0.249615	4.00616
NDUFS5	TMEM126B	0.245179	4.07866
NDUFS5	TMEM70	0.307083	3.25644
NDUFS5	UQCRC1	0.419814	2.38201
NDUFS5	UQCRFS1	0.419814	2.38201
NDUFS5	VAPA	0.419814	2.38201
NDUFS6	ACAD9	0.239652	4.17271
NDUFS6	BOLA3	0.198655	5.03386
NDUFS6	COX6B1	0.393132	2.54367
NDUFS6	DTX3	0.180767	5.53197
NDUFS6	E2F1	0.190887	5.23869
NDUFS6	ECHDC2	0.191171	5.23091
NDUFS6	ECSIT	0.222516	4.49405
NDUFS6	FAM136A	0.208978	4.78518
NDUFS6	FBXO17	0.179225	5.57958
NDUFS6	FGFR3	0.393132	2.54367
NDUFS6	FGL1	0.191881	5.21158
NDUFS6	GCAT	0.247571	4.03924
NDUFS6	GDNF	0.393132	2.54367
NDUFS6	GOLT1B	0.21832	4.58044
NDUFS6	GZMB	0.266992	3.74543
NDUFS6	INVS	0.285572	3.50174
NDUFS6	KCNH2	0.393132	2.54367
NDUFS6	LIG3	0.171265	5.8389
NDUFS6	MAPK6	0.226079	4.42323
NDUFS6	MAPK8IP2	0.393132	2.54367
NDUFS6	MAX	0.202083	4.94846
NDUFS6	MMGT1	0.220233	4.54065
NDUFS6	MOV10	0.742987	1.34592
NDUFS6	MT-ND1	0.393132	2.54367
NDUFS6	MT-ND2	0.393132	2.54367
NDUFS6	MT-ND3	0.393132	2.54367
NDUFS6	MT-ND4	0.393132	2.54367
NDUFS6	MT-ND4L	0.393132	2.54367
NDUFS6	MT-ND5	0.230044	4.347
NDUFS6	MT-ND6	0.223735	4.46958
NDUFS6	MYC	0.218363	4.57953
NDUFS6	NDUFA10	0.207179	4.82675
NDUFS6	NDUFA11	0.213022	4.69434
NDUFS6	NDUFA12	0.217029	4.60768
NDUFS6	NDUFA13	0.742987	1.34592
NDUFS6	NDUFA3	0.243234	4.11127
NDUFS6	NDUFA4L2	0.742987	1.34592
NDUFS6	NDUFA5	0.217407	4.59967
NDUFS6	NDUFA6	0.742987	1.34592
NDUFS6	NDUFA7	0.393132	2.54367
NDUFS6	NDUFA8	0.237139	4.21693
NDUFS6	NDUFA9	0.229157	4.36382
NDUFS6	NDUFAF1	0.214029	4.67226
NDUFS6	NDUFAF2	0.207595	4.81707
NDUFS6	NDUFAF3	0.203904	4.90427
NDUFS6	NDUFAF4	0.191616	5.21876
NDUFS6	NDUFAF5	0.192336	5.19924
NDUFS6	NDUFAF6	0.209999	4.76193
NDUFS6	NDUFAF7	0.203901	4.90433
NDUFS6	NDUFB1	0.232901	4.29367
NDUFS6	NDUFB10	0.393132	2.54367
NDUFS6	NDUFB11	0.216361	4.62191
NDUFS6	NDUFB2	0.224619	4.45198
NDUFS6	NDUFB4	0.231272	4.32391
NDUFS6	NDUFB6	0.393132	2.54367
NDUFS6	NDUFB7	0.393132	2.54367
NDUFS6	NDUFB8	0.22958	4.35579
NDUFS6	NDUFB9	0.215974	4.63018
NDUFS6	NDUFC2	0.217294	4.60205
NDUFS6	NDUFS1	0.393132	2.54367
NDUFS6	NDUFS3	0.393132	2.54367
NDUFS6	NDUFV1	0.213169	4.69111
NDUFS6	NDUFV2	0.597214	1.67444
NDUFS6	NDUFV3	0.272683	3.66726
NDUFS6	NEDD8	0.222123	4.502
NDUFS6	NMES1	0.203116	4.92328
NDUFS6	NXF1	0.200434	4.98917
NDUFS6	PCYT2	0.294785	3.39231
NDUFS6	RAB5C	0.393132	2.54367
NDUFS6	RAB7A	0.393132	2.54367
NDUFS6	RMDN3	0.264253	3.78426
NDUFS6	SUMO1	0.213828	4.67666
NDUFS6	TAF1	0.193534	5.16706
NDUFS6	TIMMDC1	0.214735	4.65691
NDUFS6	TMEM126B	0.218497	4.57672
NDUFS6	VAPA	0.393132	2.54367
NDUFS7	ACAD9	0.246675	4.05391
NDUFS7	ALDH6A1	0.400155	2.49903
NDUFS7	ANXA6	0.400155	2.49903
NDUFS7	ARRB2	0.604237	1.65498
NDUFS7	ATL1	0.247405	4.04195
NDUFS7	ATL2	0.238302	4.19636
NDUFS7	ATL3	0.224194	4.46043
NDUFS7	ECSIT	0.229539	4.35655
NDUFS7	ENO2	0.604237	1.65498
NDUFS7	ETHE1	0.310193	3.2238
NDUFS7	FBXO6	0.229699	4.35352
NDUFS7	GPRASP2	0.239376	4.17753
NDUFS7	GZMB	0.274015	3.64943
NDUFS7	LONP1	0.272547	3.6691
NDUFS7	LYAR	0.194716	5.13568
NDUFS7	MT-ND1	0.400155	2.49903
NDUFS7	MT-ND2	0.400155	2.49903
NDUFS7	MT-ND3	0.400155	2.49903
NDUFS7	MT-ND4	0.400155	2.49903
NDUFS7	MT-ND4L	0.400155	2.49903
NDUFS7	MT-ND5	0.237067	4.21822
NDUFS7	MT-ND6	0.230758	4.33355
NDUFS7	NDUFA10	0.214202	4.6685
NDUFS7	NDUFA11	0.220045	4.54452
NDUFS7	NDUFA12	0.224052	4.46325
NDUFS7	NDUFA13	0.75001	1.33332
NDUFS7	NDUFA3	0.250257	3.99589
NDUFS7	NDUFA4L2	0.75001	1.33332
NDUFS7	NDUFA5	0.22443	4.45574
NDUFS7	NDUFA6	0.75001	1.33332
NDUFS7	NDUFA7	0.400155	2.49903
NDUFS7	NDUFA8	0.244162	4.09563
NDUFS7	NDUFA9	0.23618	4.23406
NDUFS7	NDUFAF1	0.221052	4.52382
NDUFS7	NDUFAF2	0.214618	4.65944
NDUFS7	NDUFAF3	0.210927	4.74098
NDUFS7	NDUFAF4	0.198639	5.03425
NDUFS7	NDUFAF5	0.199359	5.01608
NDUFS7	NDUFAF6	0.217022	4.60783
NDUFS7	NDUFAF7	0.210924	4.74103
NDUFS7	NDUFB1	0.239924	4.16799
NDUFS7	NDUFB10	0.400155	2.49903
NDUFS7	NDUFB11	0.223384	4.4766
NDUFS7	NDUFB2	0.231642	4.317
NDUFS7	NDUFB4	0.238295	4.19648
NDUFS7	NDUFB6	0.400155	2.49903
NDUFS7	NDUFB7	0.400155	2.49903
NDUFS7	NDUFB8	0.236603	4.2265
NDUFS7	NDUFB9	0.222997	4.48436
NDUFS7	NDUFC2	0.224317	4.45797
NDUFS7	NDUFS1	0.400155	2.49903
NDUFS7	NDUFS2	0.400155	2.49903
NDUFS7	NDUFS3	0.400155	2.49903
NDUFS7	NDUFS6	0.221859	4.50736
NDUFS7	NDUFV1	0.220192	4.54149
NDUFS7	NDUFV2	0.604237	1.65498
NDUFS7	NDUFV3	0.279706	3.57518
NDUFS7	NMES1	0.210139	4.75875
NDUFS7	NQO1	0.400155	2.49903
NDUFS7	POU5F1	0.230629	4.33596
NDUFS7	SCO1	0.260505	3.83869
NDUFS7	SNCA	0.307485	3.25219
NDUFS7	TIMMDC1	0.221758	4.50943
NDUFS7	TMEM126B	0.22552	4.4342
NDUFS8	ACAD9	0.225995	4.42487
NDUFS8	CEP128	0.214694	4.65779
NDUFS8	COQ9	0.198251	5.04411
NDUFS8	ECSIT	0.208859	4.78792
NDUFS8	GEM	0.217836	4.59061
NDUFS8	GOLT1B	0.204663	4.88609
NDUFS8	GZMB	0.253335	3.94734
NDUFS8	ICT1	0.180262	5.54749
NDUFS8	JUN	0.208661	4.79247
NDUFS8	MDM2	0.234317	4.26772
NDUFS8	MLH1	0.210068	4.76036
NDUFS8	MT-ND1	0.379475	2.63522
NDUFS8	MT-ND2	0.379475	2.63522
NDUFS8	MT-ND3	0.379475	2.63522
NDUFS8	MT-ND4	0.379475	2.63522
NDUFS8	MT-ND4L	0.379475	2.63522
NDUFS8	MT-ND5	0.216387	4.62136
NDUFS8	MT-ND6	0.210077	4.76015
NDUFS8	NDUFA1	0.18457	5.418
NDUFS8	NDUFA10	0.193521	5.16739
NDUFS8	NDUFA11	0.199365	5.01592
NDUFS8	NDUFA12	0.203372	4.91711
NDUFS8	NDUFA13	0.729329	1.37112
NDUFS8	NDUFA2	0.729329	1.37112
NDUFS8	NDUFA3	0.229577	4.35584
NDUFS8	NDUFA4	0.379475	2.63522
NDUFS8	NDUFA4L2	0.729329	1.37112
NDUFS8	NDUFA5	0.203749	4.90799
NDUFS8	NDUFA6	0.729329	1.37112
NDUFS8	NDUFA7	0.379475	2.63522
NDUFS8	NDUFA8	0.223482	4.47463
NDUFS8	NDUFA9	0.2155	4.64037
NDUFS8	NDUFAB1	0.196928	5.07799
NDUFS8	NDUFAF1	0.200372	4.99072
NDUFS8	NDUFAF2	0.193938	5.15629
NDUFS8	NDUFAF3	0.190247	5.25634
NDUFS8	NDUFAF4	0.177959	5.61927
NDUFS8	NDUFAF5	0.178679	5.59664
NDUFS8	NDUFAF6	0.196342	5.09316
NDUFS8	NDUFAF7	0.190244	5.2564
NDUFS8	NDUFB1	0.219243	4.56114
NDUFS8	NDUFB10	0.379475	2.63522
NDUFS8	NDUFB11	0.202704	4.93331
NDUFS8	NDUFB2	0.210962	4.74019
NDUFS8	NDUFB3	0.200704	4.98245
NDUFS8	NDUFB4	0.217615	4.59527
NDUFS8	NDUFB5	0.218675	4.573
NDUFS8	NDUFB6	0.379475	2.63522
NDUFS8	NDUFB7	0.379475	2.63522
NDUFS8	NDUFB8	0.215922	4.63129
NDUFS8	NDUFB9	0.202317	4.94274
NDUFS8	NDUFC1	0.208106	4.80524
NDUFS8	NDUFC2	0.203637	4.9107
NDUFS8	NDUFS1	0.379475	2.63522
NDUFS8	NDUFS2	0.379475	2.63522
NDUFS8	NDUFS3	0.379475	2.63522
NDUFS8	NDUFS4	0.229267	4.36173
NDUFS8	NDUFS5	0.227861	4.38864
NDUFS8	NDUFS6	0.201179	4.97069
NDUFS8	NDUFS7	0.208202	4.80302
NDUFS8	NDUFV1	0.199512	5.01223
NDUFS8	NDUFV2	0.583557	1.71363
NDUFS8	NDUFV3	0.259026	3.86062
NDUFS8	NMES1	0.189459	5.27818
NDUFS8	OCIAD1	0.208824	4.78873
NDUFS8	SNCA	0.286805	3.48669
NDUFS8	STAMBP	0.198765	5.03105
NDUFS8	TCTN2	0.210681	4.74652
NDUFS8	TCTN3	0.19048	5.24989
NDUFS8	TIMMDC1	0.201077	4.97321
NDUFS8	TMED10	0.210606	4.7482
NDUFS8	TMED2	0.209276	4.77837
NDUFS8	TMEM126B	0.20484	4.88187
NDUFS8	TMEM17	0.207624	4.8164
NDUFS8	VAPA	0.379475	2.63522
NDUFV1	ACAD9	0.237985	4.20194
NDUFV1	C6orf203	0.138654	7.2122
NDUFV1	C7orf55	0.271523	3.68292
NDUFV1	COPS5	0.209752	4.76753
NDUFV1	COQ2	0.234031	4.27294
NDUFV1	ECSIT	0.220849	4.52798
NDUFV1	EWSR1	0.189406	5.27968
NDUFV1	FOXQ1	0.282616	3.53837
NDUFV1	GOLT1B	0.216653	4.61568
NDUFV1	HSD17B10	0.233922	4.27492
NDUFV1	ICT1	0.192252	5.20151
NDUFV1	MAX	0.200416	4.98962
NDUFV1	NDUFA11	0.211355	4.73137
NDUFV1	NDUFA12	0.215362	4.64335
NDUFV1	NDUFA13	0.741319	1.34895
NDUFV1	NDUFA4L2	0.741319	1.34895
NDUFV1	NDUFA5	0.215739	4.63522
NDUFV1	NDUFA6	0.741319	1.34895
NDUFV1	NDUFA8	0.235472	4.24679
NDUFV1	NDUFA9	0.22749	4.3958
NDUFV1	NDUFAF1	0.212362	4.70894
NDUFV1	NDUFAF2	0.205928	4.85607
NDUFV1	NDUFAF3	0.202237	4.9447
NDUFV1	NDUFAF4	0.189949	5.26457
NDUFV1	NDUFAF5	0.190669	5.2447
NDUFV1	NDUFAF6	0.208332	4.80004
NDUFV1	NDUFAF7	0.202234	4.94476
NDUFV1	NDUFB11	0.214694	4.6578
NDUFV1	NDUFB9	0.214307	4.66621
NDUFV1	NDUFV3	0.271016	3.68982
NDUFV1	NMES1	0.201449	4.96403
NDUFV1	OCIAD1	0.220814	4.52871
NDUFV1	OXCT1	0.391465	2.55451
NDUFV1	PAK7	0.191379	5.22522
NDUFV1	RAB5C	0.391465	2.55451
NDUFV1	RMDN3	0.262585	3.80829
NDUFV1	SIRT4	0.243306	4.11005
NDUFV1	TIMMDC1	0.213067	4.69335
NDUFV1	TMEM126B	0.21683	4.61191
NDUFV1	VAPA	0.391465	2.55451
NDUFV2	ACAD9	0.62203	1.60764
NDUFV2	CCNB3	0.568189	1.75998
NDUFV2	CRMP1	0.77551	1.28947
NDUFV2	ECSIT	0.604894	1.65318
NDUFV2	FAT4	1.12536	0.888601
NDUFV2	FOXB1	0.619195	1.615
NDUFV2	FOXG1	0.649459	1.53974
NDUFV2	GOLT1B	0.600698	1.66473
NDUFV2	GRIN2B	1.30386	0.766953
NDUFV2	HSD17B10	0.617967	1.61821
NDUFV2	HSF1	0.665885	1.50176
NDUFV2	HTT	0.77551	1.28947
NDUFV2	KAT5	0.613333	1.63044
NDUFV2	MMGT1	0.602611	1.65945
NDUFV2	NDUFA11	0.5954	1.67954
NDUFV2	NDUFA12	0.599406	1.66832
NDUFV2	NDUFA13	1.12536	0.888601
NDUFV2	NDUFA4L2	1.12536	0.888601
NDUFV2	NDUFA5	0.599784	1.66727
NDUFV2	NDUFA6	1.12536	0.888601
NDUFV2	NDUFA8	0.619517	1.61416
NDUFV2	NDUFA9	0.611535	1.63523
NDUFV2	NDUFAF1	0.596407	1.67671
NDUFV2	NDUFAF2	0.589973	1.69499
NDUFV2	NDUFAF3	0.586282	1.70567
NDUFV2	NDUFAF4	0.573994	1.74218
NDUFV2	NDUFAF5	0.574714	1.74
NDUFV2	NDUFAF6	0.592377	1.68812
NDUFV2	NDUFAF7	0.586279	1.70567
NDUFV2	NDUFB11	0.598739	1.67018
NDUFV2	NDUFB9	0.598352	1.67126
NDUFV2	NDUFS1	0.77551	1.28947
NDUFV2	NDUFV1	0.595547	1.67913
NDUFV2	NDUFV3	0.655061	1.52658
NDUFV2	NMES1	0.585494	1.70796
NDUFV2	PHB	0.77551	1.28947
NDUFV2	PLCB1	1.12536	0.888601
NDUFV2	RAB5C	0.77551	1.28947
NDUFV2	RAB7A	0.77551	1.28947
NDUFV2	RABGGTB	0.603005	1.65836
NDUFV2	RASSF1	0.608705	1.64283
NDUFV2	RMDN3	0.64663	1.54648
NDUFV2	SMAD4	0.58564	1.70753
NDUFV2	SNCA	0.68284	1.46447
NDUFV2	SP110	0.642799	1.5557
NDUFV2	STXBP5L	0.623286	1.6044
NDUFV2	TAF1	0.575912	1.73638
NDUFV2	TCF12	0.602722	1.65914
NDUFV2	TCTN3	0.586515	1.70499
NDUFV2	TIMMDC1	0.597112	1.67473
NDUFV2	TMEM126B	0.600875	1.66424
NDUFV2	TTC1	0.700573	1.4274
NDUFV2	VAPA	0.77551	1.28947
NDUFV2	ZNF175	0.536078	1.8654
NDUFV3	ACAD9	0.297499	3.36135
NDUFV3	CDC42	0.450979	2.2174
NDUFV3	CUL3	1.03245	0.968565
NDUFV3	DNAJC30	0.450979	2.2174
NDUFV3	ECSIT	0.280363	3.5668
NDUFV3	FLOT2	0.450979	2.2174
NDUFV3	GOLT1B	0.276167	3.621
NDUFV3	MOV10	0.800834	1.2487
NDUFV3	NDUFA11	0.270869	3.69182
NDUFV3	NDUFA12	0.274876	3.63801
NDUFV3	NDUFA13	0.800834	1.2487
NDUFV3	NDUFA4L2	0.800834	1.2487
NDUFV3	NDUFA5	0.275254	3.63301
NDUFV3	NDUFA6	0.800834	1.2487
NDUFV3	NDUFA9	0.287004	3.48427
NDUFV3	NDUFAF1	0.271876	3.67815
NDUFV3	NDUFAF2	0.265442	3.7673
NDUFV3	NDUFAF3	0.261751	3.82043
NDUFV3	NDUFAF4	0.249463	4.0086
NDUFV3	NDUFAF5	0.250183	3.99708
NDUFV3	NDUFAF6	0.267846	3.73349
NDUFV3	NDUFAF7	0.261748	3.82046
NDUFV3	NDUFB11	0.274208	3.64687
NDUFV3	NDUFB9	0.273821	3.65202
NDUFV3	NEDD1	0.278242	3.59399
NDUFV3	NXF1	0.258281	3.87175
NDUFV3	PHYHIP	0.450979	2.2174
NDUFV3	PRRT2	0.450979	2.2174
NDUFV3	RMDN3	0.3221	3.10463
NDUFV3	SMC1A	0.284968	3.50916
NDUFV3	STXBP5L	0.298755	3.34722
NDUFV3	TIMMDC1	0.272582	3.66863
NDUFV3	TMEM126B	0.276344	3.61868
NDUFV3	TMX2	0.800834	1.2487
NDUFV3	VAPA	0.450979	2.2174
NDUFV3	VPS18	0.327965	3.0491
NDUFV3	WRAP53	0.303492	3.29498
NEB	ABI1	1.02541	0.975223
NEB	ACO1	1.22949	0.813347
NEB	ACTG2	0.867473	1.15277
NEB	ACTN2	1.02541	0.975223
NEB	ACTN3	0.898176	1.11337
NEB	AKTIP	1.37526	0.727135
NEB	APC	1.22949	0.813347
NEB	CALM1	1.22949	0.813347
NEB	CAPZA1	1.02541	0.975223
NEB	DOCK9	1.02541	0.975223
NEB	HIPK1	1.02541	0.975223
NEB	KLHL40	0.851096	1.17496
NEB	LIMS1	0.868029	1.15204
NEB	MAPK14	1.02541	0.975223
NEB	MCM2	0.863814	1.15766
NEB	MYBPC1	0.868585	1.1513
NEB	MYBPC2	0.895575	1.1166
NEB	MYBPC3	0.897415	1.11431
NEB	MYOM2	1.02541	0.975223
NEB	MYPN	0.911235	1.09741
NEB	OPTN	0.911869	1.09665
NEB	PTPN11	1.02541	0.975223
NEB	RHOA	0.909091	1.1
NEB	ROCK1	0.885657	1.1291
NEB	SMURF2	0.825959	1.21071
NEB	SNTA1	1.02541	0.975223
NEB	SOS1	0.900073	1.11102
NEB	STK3	0.86962	1.14993
NEB	STRADB	0.866954	1.15346
NEB	STYXL1	0.789005	1.26742
NEB	TMOD1	1.02541	0.975223
NEB	TMOD4	1.16985	0.854813
NEB	TNNC1	0.877439	1.13968
NEB	TNNI2	0.886591	1.12792
NEB	TNNT2	0.921434	1.08526
NEB	TNNT3	0.88241	1.13326
NEB	TPM4	1.02541	0.975223
NEB	TRIM55	0.808184	1.23734
NEB	TRIM63	0.856661	1.16732
NEB	TTN	1.47938	0.675957
NEB	XIRP1	0.867868	1.15225
NEBL	ACTN3	0.304928	3.27946
NEBL	CCDC136	0.63624	1.57173
NEBL	CEP128	0.267377	3.74003
NEBL	CEP170	0.432158	2.31397
NEBL	DCTN1	0.432158	2.31397
NEBL	ESR2	0.96051	1.04111
NEBL	FAM9B	0.21623	4.6247
NEBL	GMCL1	0.188557	5.30343
NEBL	GOLGA2	0.246516	4.05653
NEBL	HOMER3	0.432158	2.31397
NEBL	LZTS2	0.237238	4.21518
NEBL	MAD1L1	0.96051	1.04111
NEBL	MED28	0.302117	3.30998
NEBL	MIPOL1	0.260968	3.83188
NEBL	MYPN	0.317987	3.14478
NEBL	NUTM1	0.181838	5.49939
NEBL	SCLT1	0.272796	3.66574
NEBL	SMURF2	0.232711	4.29718
NEBL	TRAF1	0.236006	4.23718
NEBL	TRAF2	0.244482	4.09028
NEBL	TRIM27	0.218724	4.57197
NEBL	TRIM55	0.214936	4.65254
NEBL	TRIM63	0.263413	3.79632
NEBL	XIRP1	0.27462	3.6414
NEBL	ZDHHC17	0.256979	3.89137
NEBL	ZYX	0.305902	3.26902
NECAB2	ADAMTSL2	0.0549606	18.1949
NECAB2	BEX2	0.0978638	10.2183
NECAB2	C1orf109	0.123043	8.12723
NECAB2	CARD9	0.113555	8.8063
NECAB2	CCDC146	0.132192	7.56476
NECAB2	CCDC33	0.128244	7.79764
NECAB2	CENPO	0.146162	6.84173
NECAB2	DAXX	0.16884	5.92278
NECAB2	DGCR6L	0.543756	1.83906
NECAB2	GCC1	0.197959	5.05155
NECAB2	HAUS1	0.181879	5.49817
NECAB2	ISCU	0.207549	4.81814
NECAB2	KIFC3	0.140479	7.11848
NECAB2	KLC4	0.187072	5.34554
NECAB2	LENG1	0.543756	1.83906
NECAB2	LNX1	0.161242	6.20187
NECAB2	MRPS27	0.122744	8.14705
NECAB2	NEK6	0.177308	5.63991
NECAB2	NIP7	0.339675	2.94399
NECAB2	NOC4L	0.1313	7.61616
NECAB2	RCOR3	0.141512	7.06655
NECAB2	RIC8A	0.246002	4.06501
NECAB2	SH2D4A	0.144772	6.90741
NECAB2	TEX11	0.115197	8.68078
NECAB2	TTC25	0.0549606	18.1949
NECAB2	TUBA8	0.339675	2.94399
NECAB2	USHBP1	0.112079	8.92225
NECAB2	USP7	0.174685	5.72459
NECAB2	VTA1	0.0971723	10.291
NECAB2	WDYHV1	0.119837	8.3447
NECAB3	APBA2	0.864917	1.15618
NECAB3	IKBKG	0.483907	2.06651
NECAP1	AP1M2	0.319609	3.12882
NECAP1	AP2M1	0.445664	2.24384
NECAP1	ARPC1A	0.311348	3.21184
NECAP1	DENND1A	0.317914	3.14551
NECAP1	EPN1	0.445664	2.24384
NECAP1	FNBP1	0.317968	3.14498
NECAP1	FZD4	0.445664	2.24384
NECAP1	GTSE1	0.296803	3.36924
NECAP1	NECAP2	0.36707	2.72427
NECAP1	PACSIN2	0.308336	3.24322
NECAP1	REPS1	0.311948	3.20566
NECAP1	REPS2	0.338984	2.94999
NECAP1	SGIP1	0.445664	2.24384
NECAP1	SH3GL2	0.445664	2.24384
NECAP1	SLC2A8	0.310782	3.21769
NECAP1	SNX9	0.316375	3.16081
NECAP1	STON2	0.445664	2.24384
NECAP1	VAMP8	0.323783	3.08849
NECAP2	EPN1	0.492835	2.02908
NECAP2	GGA1	0.319074	3.13406
NECAP2	GGA2	0.369675	2.70508
NECAP2	TES	0.348683	2.86794
NECTIN1	CADM3	0.260365	3.84076
NECTIN1	GRIP2	0.435788	2.29469
NECTIN1	NECTIN3	0.138394	7.22572
NECTIN1	NECTIN4	0.164502	6.07895
NECTIN1	PARD3	0.382189	2.6165
NECTIN1	PICK1	0.586271	1.7057
NECTIN2	DUS2	0.287436	3.47903
NECTIN2	FUT9	0.801095	1.24829
NECTIN2	LYRM4	0.100178	9.98218
NECTIN2	MDFI	0.142054	7.03957
NECTIN2	NECTIN3	0.103322	9.67844
NECTIN2	NECTIN4	0.12943	7.72617
NECTIN2	PICK1	0.551199	1.81423
NECTIN2	TMEM216	0.16468	6.07238
NECTIN2	TNFRSF12A	0.121058	8.26053
NECTIN3	FBXO2	0.120495	8.29907
NECTIN3	FBXO7	0.531715	1.88071
NECTIN3	SPAST	0.140237	7.13076
NECTIN3	TPX2	0.190942	5.23719
NECTIN4	C6orf62	0.279883	3.57292
NECTIN4	EIF2B3	0.353741	2.82692
NECTIN4	EIF2B4	0.353741	2.82692
NECTIN4	EVL	0.353741	2.82692
NECTIN4	FBXO10	0.136796	7.31016
NECTIN4	MRPL18	0.0947597	10.553
NECTIN4	PIGU	0.189348	5.28129
NECTIN4	PIN4	0.236846	4.22216
NEDD1	AFG3L2	0.242702	4.12029
NEDD1	AJUBA	0.398691	2.50821
NEDD1	AKAP9	0.748545	1.33592
NEDD1	ALMS1	0.852669	1.17279
NEDD1	B9D1	0.283257	3.53036
NEDD1	B9D2	0.237471	4.21105
NEDD1	BAZ1A	0.184357	5.42426
NEDD1	BTRC	0.225226	4.43998
NEDD1	C10orf88	0.404522	2.47205
NEDD1	CC2D2A	0.262482	3.80978
NEDD1	CCDC61	0.234767	4.25954
NEDD1	CCDC77	0.219803	4.54952
NEDD1	CCT7	0.398691	2.50821
NEDD1	CDK5RAP2	0.256513	3.89844
NEDD1	CENPJ	0.264965	3.77408
NEDD1	CEP131	0.236483	4.22863
NEDD1	CEP164	0.748545	1.33592
NEDD1	CEP192	0.258852	3.86321
NEDD1	CEP250	0.243398	4.10849
NEDD1	CEP41	0.265797	3.76227
NEDD1	CEP44	0.202784	4.93137
NEDD1	CEP63	0.262839	3.80461
NEDD1	CEP72	0.250977	3.98443
NEDD1	CEP76	0.238471	4.19339
NEDD1	CEP83	0.275399	3.6311
NEDD1	CEP89	0.268028	3.73095
NEDD1	CGRRF1	0.220432	4.53655
NEDD1	CHCHD1	0.121813	8.20928
NEDD1	CHMP3	0.204856	4.88147
NEDD1	DERL1	0.207323	4.8234
NEDD1	FBF1	0.244413	4.09143
NEDD1	FBXL4	0.177483	5.63435
NEDD1	FBXO28	0.203695	4.9093
NEDD1	FOPNL	0.221682	4.51098
NEDD1	GAR1	0.21916	4.56287
NEDD1	GRPEL1	0.264878	3.77533
NEDD1	HAUS1	0.240895	4.15119
NEDD1	HAUS2	0.263947	3.78865
NEDD1	HAUS4	0.258352	3.87069
NEDD1	HAUS7	0.242322	4.12674
NEDD1	HAUS8	0.602773	1.659
NEDD1	HELLS	0.251527	3.97572
NEDD1	HERPUD2	0.113977	8.77371
NEDD1	IFT57	0.224127	4.46175
NEDD1	INADL	0.274324	3.64533
NEDD1	ING5	0.272324	3.6721
NEDD1	LZIC	0.113977	8.77371
NEDD1	MAGT1	0.602773	1.659
NEDD1	MAP3K4	0.268134	3.72947
NEDD1	MARK4	0.602773	1.659
NEDD1	MED10	0.241538	4.14013
NEDD1	MKS1	0.255032	3.92108
NEDD1	MRPL46	0.134101	7.45706
NEDD1	MRPS18B	0.152605	6.55289
NEDD1	MRPS26	0.150002	6.66659
NEDD1	MSTO1	0.280367	3.56675
NEDD1	MTCL1	0.320307	3.122
NEDD1	MYO15B	0.138756	7.20692
NEDD1	NAP1L4	0.228921	4.36832
NEDD1	NARF	0.277644	3.60173
NEDD1	NDE1	0.852669	1.17279
NEDD1	NINL	0.245777	4.06873
NEDD1	NME7	0.212154	4.71356
NEDD1	NRBP2	0.113977	8.77371
NEDD1	PALLD	0.398691	2.50821
NEDD1	PALMD	0.213832	4.67656
NEDD1	PFDN2	0.20248	4.93876
NEDD1	PIBF1	0.256101	3.90472
NEDD1	POLR3F	0.245619	4.07135
NEDD1	PUS1	0.230493	4.33852
NEDD1	RAB3IP	0.252967	3.95309
NEDD1	RCC2	0.217448	4.5988
NEDD1	SCAF11	0.153793	6.50224
NEDD1	SCLT1	0.239329	4.17835
NEDD1	SNX33	0.213944	4.67413
NEDD1	SSX2IP	0.23278	4.29591
NEDD1	TCEAL4	0.219391	4.55808
NEDD1	TCTN2	0.229897	4.34978
NEDD1	TMEM216	0.216254	4.6242
NEDD1	TMPRSS13	0.184405	5.42284
NEDD1	TPX2	0.262	3.8168
NEDD1	TUBA1C	0.26213	3.8149
NEDD1	TUBG2	0.263659	3.79277
NEDD1	TUBGCP2	0.269403	3.71191
NEDD1	TUBGCP3	0.244626	4.08787
NEDD1	TUBGCP4	0.269028	3.71709
NEDD1	TUBGCP5	0.398691	2.50821
NEDD1	TUBGCP6	0.26867	3.72204
NEDD1	USP9X	0.398691	2.50821
NEDD1	WDR35	0.228024	4.3855
NEDD1	ZFP91	0.197984	5.05091
NEDD1	ZNF286A	0.113977	8.77371
NEDD1	ZNF644	0.192729	5.18865
NEDD4	AADAT	0.454039	2.20246
NEDD4	AARS	0.571429	1.75
NEDD4	ACTA1	0.415174	2.40863
NEDD4	ACTA2	0.921283	1.08544
NEDD4	ACTB	0.571429	1.75
NEDD4	ACTC1	0.571429	1.75
NEDD4	ACTG1	0.417242	2.39669
NEDD4	ACTG2	0.413495	2.41841
NEDD4	ACTR2	0.571429	1.75
NEDD4	ADAP2	0.421415	2.37296
NEDD4	ADSSL1	0.508711	1.96575
NEDD4	AK2	0.462887	2.16036
NEDD4	AKT3	1.02541	0.975223
NEDD4	ALG6	0.32381	3.08824
NEDD4	AMOT	0.423342	2.36216
NEDD4	AMOTL1	0.571429	1.75
NEDD4	AMPD2	0.455895	2.19349
NEDD4	AMPD3	0.469731	2.12888
NEDD4	ANKRD13D	0.476706	2.09773
NEDD4	ARCN1	0.421929	2.37007
NEDD4	ARFGEF1	0.571429	1.75
NEDD4	ARFGEF2	0.411018	2.43298
NEDD4	ARRB1	0.571429	1.75
NEDD4	ARRDC1	0.571429	1.75
NEDD4	ARRDC3	0.40497	2.46932
NEDD4	ASF1A	0.423074	2.36365
NEDD4	ASF1B	0.422475	2.36701
NEDD4	ASPSCR1	0.463346	2.15821
NEDD4	ATG3	0.452712	2.20891
NEDD4	AURKB	0.415288	2.40797
NEDD4	AURKC	0.425812	2.34846
NEDD4	BAIAP2	1.02541	0.975223
NEDD4	BEAN1	0.544218	1.8375
NEDD4	BECN1	0.418498	2.3895
NEDD4	BLK	0.42376	2.35982
NEDD4	BRCA2	0.571429	1.75
NEDD4	BTK	0.77551	1.28947
NEDD4	BTRC	0.397964	2.51279
NEDD4	C11orf63	0.516035	1.93785
NEDD4	C7orf50	0.442442	2.26018
NEDD4	CALCOCO1	0.449224	2.22606
NEDD4	CALM1	0.77551	1.28947
NEDD4	CALML5	0.435318	2.29717
NEDD4	CALML6	0.439903	2.27323
NEDD4	CAMK1D	0.437566	2.28537
NEDD4	CAMK4	0.77551	1.28947
NEDD4	CAMKK2	0.571429	1.75
NEDD4	CBLB	0.427297	2.34029
NEDD4	CCNH	0.3513	2.84657
NEDD4	CDC14A	0.413089	2.42078
NEDD4	CDC34	0.404166	2.47423
NEDD4	CDK5	0.77551	1.28947
NEDD4	CDK5R1	0.571429	1.75
NEDD4	CLK3	0.410516	2.43596
NEDD4	CLTC	0.571429	1.75
NEDD4	CLTCL1	1.02541	0.975223
NEDD4	COPA	0.408483	2.44808
NEDD4	COPB1	0.432472	2.31229
NEDD4	COPG1	0.571429	1.75
NEDD4	COPG2	0.405751	2.46457
NEDD4	CORO1B	0.438109	2.28254
NEDD4	CORO1C	0.571429	1.75
NEDD4	CORO2A	0.444341	2.25052
NEDD4	CORO2B	0.571429	1.75
NEDD4	CORO6	0.426853	2.34273
NEDD4	CPSF1	0.383038	2.61071
NEDD4	CPSF6	0.402919	2.48189
NEDD4	CSNK1D	0.571429	1.75
NEDD4	CSNK2A1	0.571429	1.75
NEDD4	CUEDC1	0.457684	2.18491
NEDD4	CUL1	0.571429	1.75
NEDD4	CUL5	0.362858	2.7559
NEDD4	DCUN1D1	0.380264	2.62975
NEDD4	DDX18	0.397385	2.51645
NEDD4	DDX54	0.389733	2.56586
NEDD4	DHFRL1	0.436857	2.28908
NEDD4	DHX30	0.571429	1.75
NEDD4	DLG3	0.571429	1.75
NEDD4	DNAAF2	0.545396	1.83353
NEDD4	DNAJA4	0.407142	2.45614
NEDD4	DUS1L	0.420408	2.37864
NEDD4	DYRK4	0.458145	2.18271
NEDD4	EARS2	0.571429	1.75
NEDD4	EEF1A1	0.571429	1.75
NEDD4	EEF1A2	0.571429	1.75
NEDD4	EIF2B2	0.571429	1.75
NEDD4	EIF2B5	0.571429	1.75
NEDD4	EIF3I	0.417592	2.39468
NEDD4	EIF4A1	0.407197	2.45582
NEDD4	EIF4A2	0.77551	1.28947
NEDD4	EIF5	0.77551	1.28947
NEDD4	ELP2	0.442267	2.26108
NEDD4	ENAH	0.425832	2.34834
NEDD4	EPHA5	0.461218	2.16817
NEDD4	ERBB4	1.02541	0.975223
NEDD4	ERMN	0.638484	1.56621
NEDD4	FAF2	0.450375	2.22037
NEDD4	FAIM2	0.480942	2.07925
NEDD4	FAM189A2	0.921283	1.08544
NEDD4	FAM189B	0.571429	1.75
NEDD4	FBXL15	0.351945	2.84135
NEDD4	FBXL18	0.77551	1.28947
NEDD4	FGF12	0.407382	2.4547
NEDD4	FGF21	0.411303	2.4313
NEDD4	FKBP1A	0.571429	1.75
NEDD4	FKBP1B	0.438106	2.28255
NEDD4	FKBP3	0.428948	2.33128
NEDD4	FMNL2	0.571429	1.75
NEDD4	FOXJ2	0.44277	2.25851
NEDD4	FPGS	0.457053	2.18793
NEDD4	GABARAPL1	0.408516	2.44788
NEDD4	GABARAPL2	0.40548	2.46621
NEDD4	GALK2	0.4169	2.39865
NEDD4	GFM1	0.351082	2.84834
NEDD4	GGA3	0.402033	2.48736
NEDD4	GLIS3	0.451391	2.21537
NEDD4	GLTSCR2	0.430085	2.32512
NEDD4	GMPPB	0.400945	2.49411
NEDD4	GNB1	0.571429	1.75
NEDD4	GNB2	0.921283	1.08544
NEDD4	GNB4	0.571429	1.75
NEDD4	GPC3	0.40123	2.49234
NEDD4	GPC5	0.404316	2.47331
NEDD4	GRB10	0.571429	1.75
NEDD4	GRIN2A	1.19085	0.839736
NEDD4	GRINA	0.49344	2.02659
NEDD4	GRK7	0.658892	1.5177
NEDD4	GUCD1	0.468894	2.13268
NEDD4	GYS2	0.423677	2.36029
NEDD4	H2AFJ	0.4013	2.4919
NEDD4	H3F3A	0.409011	2.44492
NEDD4	H3F3C	0.40222	2.4862
NEDD4	HIST1H2AA	0.403787	2.47655
NEDD4	HIST1H2AC	0.398745	2.50787
NEDD4	HIST1H2AH	0.77551	1.28947
NEDD4	HIST1H2AJ	0.400335	2.49791
NEDD4	HIST1H3A	0.393158	2.54351
NEDD4	HIST1H4A	0.403418	2.47882
NEDD4	HIST1H4G	0.396594	2.52147
NEDD4	HIST2H2AA3	0.401501	2.49065
NEDD4	HIST2H2AB	0.400579	2.49639
NEDD4	HIST2H2AC	0.400934	2.49418
NEDD4	HIST2H3A	0.404364	2.47302
NEDD4	HIST3H2A	0.399731	2.50168
NEDD4	HIST3H3	0.404828	2.47018
NEDD4	HMCES	0.398913	2.50681
NEDD4	HNRNPK	0.386008	2.59062
NEDD4	HNRNPU	0.363923	2.74783
NEDD4	HNRNPUL1	0.571429	1.75
NEDD4	HSD17B4	0.571429	1.75
NEDD4	HSF1	0.461804	2.16542
NEDD4	HSPA2	0.571429	1.75
NEDD4	HUNK	0.571429	1.75
NEDD4	HUWE1	1.02541	0.975223
NEDD4	IDH2	0.571429	1.75
NEDD4	IDI1	0.523519	1.91015
NEDD4	IDI2	0.435818	2.29453
NEDD4	IFITM3	0.381924	2.61832
NEDD4	INO80	0.921283	1.08544
NEDD4	IRS2	0.571429	1.75
NEDD4	ISYNA1	0.453817	2.20353
NEDD4	ITCH	0.407553	2.45367
NEDD4	KARS	0.434263	2.30275
NEDD4	KAT2B	0.571429	1.75
NEDD4	KCNAB1	0.424532	2.35553
NEDD4	KCNAB2	0.428765	2.33228
NEDD4	KCNQ1	0.441983	2.26253
NEDD4	KIF26B	0.571429	1.75
NEDD4	KIFC3	0.372233	2.68649
NEDD4	KLC4	0.418825	2.38763
NEDD4	KYNU	0.77551	1.28947
NEDD4	LAPTM4A	0.346183	2.88865
NEDD4	LAPTM4B	0.388776	2.57218
NEDD4	LAPTM5	0.400428	2.49733
NEDD4	LATS2	0.409023	2.44485
NEDD4	LDLRAD3	0.571429	1.75
NEDD4	LINC00846	0.377843	2.6466
NEDD4	LITAF	0.471986	2.11871
NEDD4	LRRK1	0.460185	2.17304
NEDD4	LUC7L2	0.419223	2.38537
NEDD4	MAN1B1	0.333333	3
NEDD4	MAP1LC3A	0.571429	1.75
NEDD4	MAP1LC3B	0.429436	2.32864
NEDD4	MAP1LC3C	0.442782	2.25845
NEDD4	MAP2K1	0.571429	1.75
NEDD4	MAP3K2	0.454125	2.20204
NEDD4	MAP3K3	0.571429	1.75
NEDD4	MAP3K5	0.480584	2.0808
NEDD4	MAP4K5	0.438937	2.27823
NEDD4	MAPK12	0.445181	2.24628
NEDD4	MAPKAPK3	0.371318	2.69311
NEDD4	MAPKAPK5	0.424337	2.35662
NEDD4	MARK2	0.571429	1.75
NEDD4	MARK4	0.77551	1.28947
NEDD4	MDM2	0.42627	2.34593
NEDD4	MED28	0.441387	2.26559
NEDD4	MLANA	0.357143	2.8
NEDD4	MOB3A	0.400875	2.49455
NEDD4	MRPL19	0.320536	3.11977
NEDD4	MTAP	0.331429	3.01724
NEDD4	MTMR4	0.571429	1.75
NEDD4	NACA2	0.418233	2.39101
NEDD4	NARS2	0.371165	2.69422
NEDD4	NDFIP1	0.351312	2.84647
NEDD4	NDFIP2	0.403628	2.47753
NEDD4	NEDD8	0.400419	2.49738
NEDD4	NFE2	0.392945	2.54489
NEDD4	NHP2	0.388811	2.57195
NEDD4	NOB1	0.381599	2.62055
NEDD4	NOTCH2	0.77551	1.28947
NEDD4	NOTCH3	0.571429	1.75
NEDD4	NSFL1C	0.571429	1.75
NEDD4	NSRP1	0.422284	2.36807
NEDD4	NTHL1	0.428458	2.33395
NEDD4	NTRK2	0.77551	1.28947
NEDD4	NUDT16L1	0.416962	2.3983
NEDD4	PARP16	0.393262	2.54283
NEDD4	PDCD6IP	0.571429	1.75
NEDD4	PDLIM7	0.452605	2.20943
NEDD4	PFKP	0.571429	1.75
NEDD4	PGAM4	0.422055	2.36936
NEDD4	PGD	0.77551	1.28947
NEDD4	PI4K2A	0.504764	1.98112
NEDD4	PKN2	0.435198	2.2978
NEDD4	PLK1	0.398195	2.51133
NEDD4	PLK2	0.42595	2.34769
NEDD4	PLSCR3	0.337662	2.96154
NEDD4	PM20D1	0.563654	1.77414
NEDD4	PMEPA1	0.438776	2.27907
NEDD4	POLR2G	0.351967	2.84118
NEDD4	POLR2H	0.350842	2.85029
NEDD4	POLR2J	0.353704	2.82722
NEDD4	POLR2J2	0.361814	2.76385
NEDD4	POLR2L	0.357889	2.79416
NEDD4	POLR3H	0.425665	2.34926
NEDD4	POU5F1	0.401902	2.48817
NEDD4	POU5F1B	0.409716	2.44071
NEDD4	PPA1	0.425006	2.35291
NEDD4	PPA2	0.571429	1.75
NEDD4	PPARD	0.571429	1.75
NEDD4	PPIA	0.571429	1.75
NEDD4	PPID	0.432469	2.3123
NEDD4	PPIE	0.394269	2.53634
NEDD4	PRDX4	0.42553	2.35001
NEDD4	PRKAA2	0.411841	2.42812
NEDD4	PRKCD	0.445077	2.2468
NEDD4	PRKG2	0.414789	2.41086
NEDD4	PRKX	0.417347	2.39609
NEDD4	PRPF8	0.571429	1.75
NEDD4	PRR16	0.5345	1.87091
NEDD4	PSMD4	0.398598	2.5088
NEDD4	PTCH1	0.571429	1.75
NEDD4	PTCH2	0.363348	2.75219
NEDD4	PTEN	0.77551	1.28947
NEDD4	PYM1	0.391024	2.55739
NEDD4	RAC1	0.571429	1.75
NEDD4	RAD51AP1	0.367099	2.72406
NEDD4	RANBP10	0.921283	1.08544
NEDD4	RAPGEF2	0.571429	1.75
NEDD4	RAPGEF6	0.77551	1.28947
NEDD4	RASGEF1A	0.467532	2.13889
NEDD4	RASL11B	0.520894	1.91978
NEDD4	RBCK1	0.369046	2.70969
NEDD4	RBX1	0.571429	1.75
NEDD4	RFT1	0.370084	2.70209
NEDD4	RGS3	0.481498	2.07685
NEDD4	RNF11	0.379189	2.63721
NEDD4	RNF7	0.356815	2.80257
NEDD4	RPAP2	0.357547	2.79683
NEDD4	RPAP3	0.433855	2.30492
NEDD4	RPL18A	0.390753	2.55916
NEDD4	RPL7A	0.377455	2.64932
NEDD4	RPS27A	0.399888	2.5007
NEDD4	RPS3A	0.389882	2.56488
NEDD4	RPS6KA3	0.464406	2.15329
NEDD4	RPS7	0.377733	2.64738
NEDD4	RTF1	0.372419	2.68515
NEDD4	RUVBL1	0.402044	2.48729
NEDD4	RUVBL2	0.403445	2.47865
NEDD4	SAAL1	0.395697	2.52718
NEDD4	SACM1L	0.422522	2.36674
NEDD4	SAMSN1	0.612775	1.63192
NEDD4	SARS	0.426207	2.34628
NEDD4	SAV1	0.430261	2.32417
NEDD4	SBDS	0.411409	2.43067
NEDD4	SCN10A	0.461653	2.16613
NEDD4	SCN2A	0.77551	1.28947
NEDD4	SCN3A	0.547943	1.82501
NEDD4	SCN5A	0.562754	1.77697
NEDD4	SCN8A	0.571429	1.75
NEDD4	SCN9A	0.544218	1.8375
NEDD4	SCNN1B	0.386654	2.58629
NEDD4	SCNN1G	0.396858	2.51979
NEDD4	SEC23A	0.571429	1.75
NEDD4	SEC23B	0.425927	2.34782
NEDD4	2019-09-09	0.393272	2.54277
NEDD4	SGK2	0.440279	2.27129
NEDD4	SKP1	0.399204	2.50499
NEDD4	SLC11A2	0.434759	2.30012
NEDD4	SLC12A3	0.571429	1.75
NEDD4	SLC23A2	0.386297	2.58868
NEDD4	SLC26A11	0.522699	1.91315
NEDD4	SLC2A13	0.381544	2.62093
NEDD4	SLC38A3	0.490796	2.03751
NEDD4	SLC5A7	0.77551	1.28947
NEDD4	SLC6A3	0.921283	1.08544
NEDD4	SMAD1	0.39286	2.54543
NEDD4	SMAD2	0.414112	2.4148
NEDD4	SMAD3	0.413063	2.42094
NEDD4	SMAD5	0.367518	2.72095
NEDD4	SMARCC1	0.571429	1.75
NEDD4	SMO	0.373064	2.68051
NEDD4	SMURF2	0.371981	2.68831
NEDD4	SNX8	0.571429	1.75
NEDD4	SNX9	0.44214	2.26173
NEDD4	SP140L	0.436589	2.29048
NEDD4	SPANXN3	0.406414	2.46055
NEDD4	SQLE	0.921283	1.08544
NEDD4	SRMS	0.4	2.5
NEDD4	SRPK1	0.392262	2.54932
NEDD4	SRPK3	0.387186	2.58274
NEDD4	SRSF7	0.351463	2.84525
NEDD4	STAC	0.47781	2.09288
NEDD4	STAM	0.426669	2.34374
NEDD4	STK24	0.571429	1.75
NEDD4	STK26	0.42472	2.35449
NEDD4	STK31	0.560659	1.78361
NEDD4	STK4	0.571429	1.75
NEDD4	STX1A	1.02541	0.975223
NEDD4	STX1B	0.571429	1.75
NEDD4	STX3	0.420619	2.37745
NEDD4	SUGT1	0.419243	2.38525
NEDD4	SULF1	0.417326	2.39621
NEDD4	SUMO1	0.392124	2.55022
NEDD4	SUMO2	0.396597	2.52145
NEDD4	SUMO3	0.391375	2.55509
NEDD4	SUMO4	0.399977	2.50015
NEDD4	SUPT4H1	0.379002	2.63851
NEDD4	TAF13	0.921283	1.08544
NEDD4	TAF1B	0.376969	2.65273
NEDD4	TBC1D7	0.451633	2.21419
NEDD4	TBK1	0.416653	2.40008
NEDD4	TCEAL2	0.429888	2.32619
NEDD4	TCEANC	0.352691	2.83534
NEDD4	TCP10L	0.388079	2.57679
NEDD4	TCP11L1	0.388815	2.57192
NEDD4	TEAD2	0.40218	2.48645
NEDD4	THOC1	0.387519	2.58052
NEDD4	THRAP3	0.921283	1.08544
NEDD4	TIMM10	0.370845	2.69654
NEDD4	TKTL2	0.474869	2.10585
NEDD4	TMBIM1	0.486464	2.05565
NEDD4	TMBIM4	0.430202	2.32449
NEDD4	TMEM171	0.408792	2.44623
NEDD4	TMEM255A	0.369467	2.7066
NEDD4	TMEM51	0.339592	2.94471
NEDD4	TMEM52B	0.400875	2.49455
NEDD4	TMEM92	0.419381	2.38447
NEDD4	TNIK	1.02541	0.975223
NEDD4	TNK2	0.77551	1.28947
NEDD4	TOM1L2	0.921283	1.08544
NEDD4	TPK1	0.493384	2.02682
NEDD4	TRAF2	0.383752	2.60585
NEDD4	TRAF3	0.77551	1.28947
NEDD4	TRIM41	0.403219	2.48004
NEDD4	TRIM44	0.571429	1.75
NEDD4	TRIM52	0.472303	2.11728
NEDD4	TRMT1	0.410131	2.43825
NEDD4	TRPT1	0.364278	2.74516
NEDD4	TRPV6	0.389116	2.56993
NEDD4	TSG101	0.388209	2.57593
NEDD4	TST	0.434985	2.29893
NEDD4	TSTA3	0.528113	1.89353
NEDD4	TTYH2	0.55102	1.81481
NEDD4	TTYH3	0.571429	1.75
NEDD4	TUBA1A	0.77551	1.28947
NEDD4	TUBA1B	0.571429	1.75
NEDD4	TUBA3C	0.407662	2.45301
NEDD4	TUBA3E	0.407612	2.45331
NEDD4	TUBA4A	0.571429	1.75
NEDD4	TUBA8	0.571429	1.75
NEDD4	UBA52	0.398676	2.5083
NEDD4	UBAP2L	0.571429	1.75
NEDD4	UBE2D1	0.364989	2.73981
NEDD4	UBE2D2	0.371042	2.69511
NEDD4	UBE2D3	0.372983	2.68108
NEDD4	UBE2D4	0.356728	2.80326
NEDD4	UBE2E1	0.356104	2.80817
NEDD4	UBE2E2	0.364977	2.7399
NEDD4	UBE2E3	0.363724	2.74934
NEDD4	UBE2G2	0.373623	2.67649
NEDD4	UBE2H	0.37066	2.69789
NEDD4	UBE2J2	0.386334	2.58843
NEDD4	UBE2K	0.367889	2.71821
NEDD4	UBE2L3	0.77551	1.28947
NEDD4	UBE2M	0.43083	2.3211
NEDD4	UBE2N	0.571429	1.75
NEDD4	UBE2NL	0.415218	2.40837
NEDD4	UBE2R2	0.399548	2.50283
NEDD4	UBE2V1	0.379217	2.63701
NEDD4	UBE2V2	0.571429	1.75
NEDD4	UGP2	0.426312	2.3457
NEDD4	ULK2	0.571429	1.75
NEDD4	VCP	0.571429	1.75
NEDD4	VTI1A	0.39416	2.53704
NEDD4	VTI1B	0.412025	2.42704
NEDD4	WBP1	0.396186	2.52407
NEDD4	WBP2	0.395044	2.53137
NEDD4	WDR4	0.451645	2.21413
NEDD4	WWP1	0.414093	2.41492
NEDD4	YOD1	0.419419	2.38425
NEDD4	YWHAE	0.77551	1.28947
NEDD4	YWHAG	0.77551	1.28947
NEDD4	YWHAH	0.921283	1.08544
NEDD4	YWHAZ	0.921283	1.08544
NEDD4	ZADH2	0.369467	2.7066
NEDD4	ZAK	0.434319	2.30245
NEDD4L	AATF	0.211728	4.72303
NEDD4L	ADAP2	0.244706	4.08653
NEDD4L	AICDA	0.219632	4.55307
NEDD4L	AKT3	0.848697	1.17828
NEDD4L	ALG6	0.147101	6.79807
NEDD4L	APEX2	0.208519	4.79572
NEDD4L	ARFGEF1	0.39472	2.53344
NEDD4L	ARFGEF2	0.234309	4.26787
NEDD4L	ASF1A	0.246365	4.05902
NEDD4L	ASF1B	0.245766	4.06892
NEDD4L	ATG3	0.276003	3.62315
NEDD4L	AURKC	0.249103	4.01441
NEDD4L	BTRC	0.221255	4.51968
NEDD4L	C7orf50	0.265733	3.76318
NEDD4L	CALML5	0.258609	3.86684
NEDD4L	CCDC8	0.257495	3.88357
NEDD4L	CDC14A	0.23638	4.23047
NEDD4L	CHMP2B	0.192244	5.20174
NEDD4L	CHMP3	0.200885	4.97798
NEDD4L	CHMP4A	0.181697	5.50366
NEDD4L	CHMP4B	0.39472	2.53344
NEDD4L	CHMP5	0.202497	4.93835
NEDD4L	COPG1	0.39472	2.53344
NEDD4L	COPG2	0.229042	4.36601
NEDD4L	CORO1B	0.2614	3.82555
NEDD4L	CORO1C	0.39472	2.53344
NEDD4L	CORO2B	0.39472	2.53344
NEDD4L	CUEDC1	0.280975	3.55903
NEDD4L	CYP26B1	0.923071	1.08334
NEDD4L	DDX18	0.220676	4.53153
NEDD4L	DECR2	0.341884	2.92496
NEDD4L	FAIM2	0.304233	3.28696
NEDD4L	FBXL12	0.186384	5.36528
NEDD4L	FBXL15	0.175236	5.70659
NEDD4L	FBXL21	0.174543	5.72924
NEDD4L	FBXL3	0.193274	5.17399
NEDD4L	FBXL4	0.173511	5.76331
NEDD4L	FBXL5	0.192339	5.19915
NEDD4L	FBXL7	0.172043	5.81249
NEDD4L	FBXO10	0.177774	5.62512
NEDD4L	FBXO2	0.187581	5.33102
NEDD4L	FBXO4	0.185941	5.37806
NEDD4L	FBXO40	0.186764	5.35436
NEDD4L	FBXO44	0.168064	5.95011
NEDD4L	FBXO6	0.224263	4.45904
NEDD4L	FBXO7	0.598801	1.67
NEDD4L	FBXO9	0.208352	4.79957
NEDD4L	FBXW11	0.220784	4.52931
NEDD4L	FBXW2	0.190155	5.25887
NEDD4L	FMNL2	0.39472	2.53344
NEDD4L	GABARAPL1	0.231807	4.31393
NEDD4L	GFM1	0.174373	5.73484
NEDD4L	GLTSCR2	0.253376	3.94671
NEDD4L	GMPPB	0.224236	4.45959
NEDD4L	GNB4	0.39472	2.53344
NEDD4L	H2AFJ	0.224591	4.45254
NEDD4L	HERC5	0.190347	5.25356
NEDD4L	HIST1H2AA	0.227078	4.40377
NEDD4L	HIST1H2AJ	0.223626	4.47175
NEDD4L	HIST1H4G	0.219885	4.54783
NEDD4L	IDI2	0.259109	3.85937
NEDD4L	INO80	0.744574	1.34305
NEDD4L	ISYNA1	0.277108	3.6087
NEDD4L	KIFC3	0.195524	5.11446
NEDD4L	LITAF	0.295277	3.38665
NEDD4L	MAN1B1	0.156624	6.3847
NEDD4L	MAP3K2	0.277416	3.6047
NEDD4L	MAP3K3	0.39472	2.53344
NEDD4L	MAP3K5	0.303875	3.29082
NEDD4L	MED28	0.264678	3.77818
NEDD4L	MOV10	0.744574	1.34305
NEDD4L	NACA2	0.241524	4.14038
NEDD4L	NDFIP1	0.174603	5.72728
NEDD4L	NDFIP2	0.226919	4.40686
NEDD4L	NHP2	0.212102	4.71472
NEDD4L	NOB1	0.20489	4.88066
NEDD4L	NOTCH3	0.39472	2.53344
NEDD4L	NSFL1C	0.39472	2.53344
NEDD4L	NSRP1	0.245575	4.07207
NEDD4L	NUDT16L1	0.240253	4.16229
NEDD4L	PI4K2A	0.328055	3.04827
NEDD4L	POLR2J2	0.185105	5.40235
NEDD4L	POLR3H	0.248956	4.01677
NEDD4L	PPA2	0.39472	2.53344
NEDD4L	PPIE	0.21756	4.59644
NEDD4L	PRRG3	0.110005	9.09047
NEDD4L	PTCH2	0.186639	5.35795
NEDD4L	PYM1	0.214315	4.66603
NEDD4L	RAPGEF2	0.39472	2.53344
NEDD4L	RASL10B	0.323542	3.09079
NEDD4L	RASL11B	0.344185	2.90541
NEDD4L	RBCK1	0.192337	5.1992
NEDD4L	RLIM	0.183191	5.45877
NEDD4L	RNF11	0.20248	4.93877
NEDD4L	RNF114	0.160303	6.23817
NEDD4L	RNF115	0.195574	5.11316
NEDD4L	RNF19A	0.173137	5.77577
NEDD4L	RNF7	0.180106	5.55229
NEDD4L	RPS6KB2	0.251262	3.9799
NEDD4L	RUVBL2	0.226736	4.41041
NEDD4L	SACM1L	0.245813	4.06814
NEDD4L	SBDS	0.2347	4.26075
NEDD4L	SCN10A	0.284944	3.50946
NEDD4L	SCN2A	0.598801	1.67
NEDD4L	SCN3A	0.371234	2.69372
NEDD4L	SCN8A	0.39472	2.53344
NEDD4L	SENP2	0.190903	5.23826
NEDD4L	SGK2	0.26357	3.79406
NEDD4L	SLC22A11	0.267897	3.73277
NEDD4L	SLC2A13	0.204835	4.88198
NEDD4L	SLC7A7	0.299481	3.3391
NEDD4L	SMURF1	0.225553	4.43355
NEDD4L	SMURF2	0.195272	5.12106
NEDD4L	SNX8	0.39472	2.53344
NEDD4L	SPAG8	0.193817	5.15951
NEDD4L	SRMS	0.223291	4.47846
NEDD4L	SRPK1	0.215553	4.63924
NEDD4L	SRPK3	0.210477	4.75111
NEDD4L	STAC	0.301101	3.32114
NEDD4L	SUGT1	0.242534	4.12314
NEDD4L	TBC1D7	0.274924	3.63737
NEDD4L	TCEAL2	0.253179	3.94978
NEDD4L	TKTL2	0.29816	3.35391
NEDD4L	TMBIM4	0.253493	3.94488
NEDD4L	TMEM51	0.162883	6.13938
NEDD4L	TOLLIP	0.39472	2.53344
NEDD4L	TPK1	0.316675	3.15781
NEDD4L	TRIM36	0.18649	5.36223
NEDD4L	TRMT1	0.233422	4.2841
NEDD4L	TSC22D3	0.17322	5.77302
NEDD4L	TSG101	0.2115	4.72814
NEDD4L	TUBA8	0.39472	2.53344
NEDD4L	UBAC1	0.166481	6.00668
NEDD4L	UBE2D4	0.180019	5.55498
NEDD4L	UNKL	0.175363	5.70244
NEDD4L	VPS28	0.227635	4.393
NEDD4L	VPS37B	0.150967	6.62397
NEDD4L	VPS4A	0.222323	4.49795
NEDD4L	VTA1	0.152217	6.56957
NEDD4L	VTI1B	0.235316	4.24961
NEDD4L	WNK1	0.39472	2.53344
NEDD4L	WNK3	0.149822	6.6746
NEDD4L	WSB1	0.17342	5.76634
NEDD4L	WWP1	0.237384	4.21259
NEDD4L	ZAK	0.25761	3.88184
NEDD4L	ZDHHC3	0.232826	4.29505
NEDD8	AAAS	0.213571	4.68228
NEDD8	AASS	0.163685	6.10931
NEDD8	ABCF2	0.218422	4.5783
NEDD8	ABHD11	0.400419	2.49738
NEDD8	ABHD12	0.750274	1.33285
NEDD8	ACO2	0.604501	1.65426
NEDD8	ACOT1	0.314807	3.17655
NEDD8	ACSF3	0.217011	4.60806
NEDD8	ACTBL2	0.400419	2.49738
NEDD8	ADCK3	0.234725	4.26031
NEDD8	ADPGK	0.166653	6.00049
NEDD8	AFG3L2	0.24443	4.09115
NEDD8	AHCTF1	0.223856	4.46715
NEDD8	AKAP8L	0.250009	3.99985
NEDD8	AKIP1	0.218316	4.58052
NEDD8	ALDH16A1	0.750274	1.33285
NEDD8	AMOT	0.252333	3.96302
NEDD8	ANAPC5	0.604501	1.65426
NEDD8	ANGEL2	0.180011	5.55521
NEDD8	APIP	0.145922	6.85296
NEDD8	APMAP	0.181761	5.50175
NEDD8	APPBP2	0.187878	5.3226
NEDD8	APTX	0.303849	3.29111
NEDD8	ARHGEF4	0.400419	2.49738
NEDD8	ARIH1	0.232709	4.29721
NEDD8	ARMT1	0.24162	4.13872
NEDD8	ASB8	0.264244	3.78438
NEDD8	ASB9	0.250549	3.99123
NEDD8	ASCC3	0.223372	4.47684
NEDD8	ASUN	0.180861	5.52912
NEDD8	ATAD3A	0.2876	3.47705
NEDD8	ATG3	0.281703	3.54984
NEDD8	ATG5	0.242048	4.1314
NEDD8	ATL3	0.224458	4.45518
NEDD8	ATXN2	0.400419	2.49738
NEDD8	ATXN2L	0.218485	4.57696
NEDD8	AURKB	0.244279	4.09368
NEDD8	BBS7	0.200181	4.99548
NEDD8	BCLAF1	0.240702	4.15452
NEDD8	BIRC6	0.750274	1.33285
NEDD8	BPHL	0.207167	4.82703
NEDD8	BRAP	0.252835	3.95515
NEDD8	BRWD3	0.134076	7.45848
NEDD8	BTBD1	0.176288	5.67252
NEDD8	BTBD9	0.400419	2.49738
NEDD8	BTRC	0.226955	4.40617
NEDD8	C12orf29	0.115705	8.64266
NEDD8	C20orf27	0.200419	4.98954
NEDD8	C2orf69	0.750274	1.33285
NEDD8	C5orf22	0.115705	8.64266
NEDD8	CAND1	0.400419	2.49738
NEDD8	CARS2	0.146451	6.82822
NEDD8	CCDC47	0.750274	1.33285
NEDD8	CCNL1	0.158576	6.30614
NEDD8	CDC73	0.197639	5.05974
NEDD8	CDK5RAP3	0.238669	4.18991
NEDD8	CECR5	0.259717	3.85034
NEDD8	CELSR1	0.400419	2.49738
NEDD8	CELSR2	0.854397	1.17042
NEDD8	CENPV	0.185756	5.38341
NEDD8	CHID1	0.220633	4.53241
NEDD8	CNDP2	0.604501	1.65426
NEDD8	COPG1	0.400419	2.49738
NEDD8	COPG2	0.234742	4.26
NEDD8	COPS3	0.168462	5.93607
NEDD8	COPS4	0.165593	6.03891
NEDD8	COPS5	0.218706	4.57234
NEDD8	COPS6	0.199891	5.00273
NEDD8	COPS7A	0.170424	5.86772
NEDD8	COPS7B	0.175911	5.6847
NEDD8	COPS8	0.189306	5.28245
NEDD8	COQ6	0.205228	4.87264
NEDD8	CPSF3	0.189655	5.27273
NEDD8	CRBN	0.181463	5.51077
NEDD8	CTPS2	0.249402	4.0096
NEDD8	CTR9	0.400419	2.49738
NEDD8	CTRC	0.162324	6.16051
NEDD8	CTSZ	0.198088	5.04826
NEDD8	CUL5	0.191849	5.21244
NEDD8	CUL9	0.400419	2.49738
NEDD8	DARS2	0.267424	3.73938
NEDD8	DAZAP1	0.216123	4.62699
NEDD8	DCAF11	0.135113	7.4012
NEDD8	DCAF13	0.231843	4.31326
NEDD8	DCAF8	0.181682	5.50413
NEDD8	DCPS	0.234618	4.26225
NEDD8	DCTPP1	0.24813	4.03015
NEDD8	DCUN1D1	0.209255	4.77887
NEDD8	DCUN1D2	0.260934	3.83238
NEDD8	DCUN1D3	0.232045	4.30951
NEDD8	DDB1	0.198888	5.02797
NEDD8	DDI1	0.220807	4.52885
NEDD8	DDI2	0.229082	4.36524
NEDD8	DDX1	0.400419	2.49738
NEDD8	DDX17	0.217377	4.6003
NEDD8	DDX20	0.750274	1.33285
NEDD8	DDX21	0.222597	4.49242
NEDD8	DHTKD1	0.178197	5.61176
NEDD8	DHX30	0.400419	2.49738
NEDD8	DIS3	0.201905	4.95283
NEDD8	DNAAF5	0.261652	3.82188
NEDD8	DNAJA4	0.236133	4.2349
NEDD8	DNAJB11	0.22223	4.49985
NEDD8	DNAJB4	0.400419	2.49738
NEDD8	DNAJC10	0.203994	4.90212
NEDD8	DNAJC7	0.292134	3.42309
NEDD8	DNMT3A	0.195647	5.11124
NEDD8	DNMT3B	0.400419	2.49738
NEDD8	DNPEP	0.283689	3.52498
NEDD8	DPP9	0.252898	3.95417
NEDD8	DVL3	0.228099	4.38407
NEDD8	DYNC1LI1	0.242604	4.12194
NEDD8	DYNLRB1	0.400419	2.49738
NEDD8	EIF2A	0.238454	4.19368
NEDD8	EIF2B4	0.400419	2.49738
NEDD8	ELAC2	0.292189	3.42244
NEDD8	EMG1	0.195746	5.10865
NEDD8	EPAS1	0.249737	4.00421
NEDD8	ERCC4	0.750274	1.33285
NEDD8	ERP44	0.197967	5.05135
NEDD8	EXD2	0.189535	5.27607
NEDD8	EZH2	0.247539	4.03977
NEDD8	FAM120A	0.400419	2.49738
NEDD8	FAM120C	0.140679	7.10837
NEDD8	FAM76B	0.187289	5.33936
NEDD8	FARSA	0.750274	1.33285
NEDD8	FARSB	0.604501	1.65426
NEDD8	FBXL18	0.604501	1.65426
NEDD8	FBXO11	0.400419	2.49738
NEDD8	FBXO22	0.194844	5.1323
NEDD8	FBXO3	0.289944	3.44895
NEDD8	FBXO30	0.179566	5.56899
NEDD8	FBXO4	0.19164	5.21811
NEDD8	FBXO42	0.292062	3.42393
NEDD8	FBXO46	0.335848	2.97754
NEDD8	FBXO5	0.21148	4.72859
NEDD8	FBXO6	0.229963	4.34852
NEDD8	FBXO7	0.604501	1.65426
NEDD8	FBXW11	0.226484	4.41532
NEDD8	FBXW5	0.181926	5.49673
NEDD8	FEM1B	0.170515	5.86458
NEDD8	FOXJ3	0.175235	5.70661
NEDD8	FSIP2	0.115705	8.64266
NEDD8	FTO	0.115705	8.64266
NEDD8	FTSJ1	0.211194	4.73498
NEDD8	G3BP2	0.251902	3.96979
NEDD8	GCN1	0.231017	4.32868
NEDD8	GGT7	0.140679	7.10837
NEDD8	GIT1	0.604501	1.65426
NEDD8	GNE	0.188479	5.30564
NEDD8	GNL3	0.750274	1.33285
NEDD8	GPATCH8	0.218495	4.57676
NEDD8	GRWD1	0.222897	4.48638
NEDD8	GSTK1	0.226287	4.41917
NEDD8	GTF3C3	0.243338	4.10952
NEDD8	GTPBP4	0.228793	4.37077
NEDD8	H2AFV	0.400419	2.49738
NEDD8	HDAC2	0.228291	4.38036
NEDD8	HDAC6	0.262762	3.80572
NEDD8	HEATR1	0.212796	4.69934
NEDD8	HIC2	0.400419	2.49738
NEDD8	HIF1A	0.750274	1.33285
NEDD8	HIGD1A	0.250307	3.9951
NEDD8	HINT3	0.167669	5.96413
NEDD8	HIST1H2AA	0.232778	4.29594
NEDD8	HIST1H2AH	0.604501	1.65426
NEDD8	HIST1H2AJ	0.229326	4.3606
NEDD8	HIST1H2BA	0.241742	4.13664
NEDD8	HIST1H2BH	0.243911	4.09985
NEDD8	HIST1H2BL	0.604501	1.65426
NEDD8	HIST2H2AB	0.22957	4.35598
NEDD8	HIST2H2AC	0.229925	4.34925
NEDD8	HIST2H2BE	0.241389	4.1427
NEDD8	HIST3H2BB	0.244557	4.08903
NEDD8	HIST3H3	0.233819	4.27681
NEDD8	HNRNPAB	0.178336	5.6074
NEDD8	HNRNPUL1	0.400419	2.49738
NEDD8	HOOK1	0.250526	3.9916
NEDD8	HSPBP1	0.324084	3.08562
NEDD8	HUWE1	0.854397	1.17042
NEDD8	IARS2	0.276356	3.61852
NEDD8	IGF2BP1	0.242463	4.12435
NEDD8	IGF2BP2	0.223689	4.47049
NEDD8	IKBKG	0.223491	4.47446
NEDD8	IMMT	0.400419	2.49738
NEDD8	IMP4	0.1955	5.11509
NEDD8	INADL	0.276052	3.6225
NEDD8	IPO4	0.400419	2.49738
NEDD8	IPO9	0.239514	4.17512
NEDD8	IQGAP3	0.259701	3.85059
NEDD8	KBTBD6	0.188762	5.29768
NEDD8	KBTBD7	0.225268	4.43915
NEDD8	KCTD10	0.297309	3.36351
NEDD8	KCTD3	0.25509	3.92018
NEDD8	KHSRP	0.237903	4.2034
NEDD8	KLHDC10	0.222382	4.49676
NEDD8	KLHDC3	0.256987	3.89125
NEDD8	KLHL12	0.212279	4.71077
NEDD8	KLHL13	0.224737	4.44965
NEDD8	KLHL15	0.240904	4.15102
NEDD8	KLHL22	0.750274	1.33285
NEDD8	KLHL42	0.22055	4.53412
NEDD8	KLHL9	0.245811	4.06817
NEDD8	KRT24	0.400419	2.49738
NEDD8	LACE1	0.288	3.47223
NEDD8	LACTB2	0.115705	8.64266
NEDD8	LARS	0.400419	2.49738
NEDD8	LAS1L	0.197578	5.0613
NEDD8	LGMN	0.204466	4.8908
NEDD8	LIAT1	0.115705	8.64266
NEDD8	LIMA1	0.301323	3.31869
NEDD8	LIMD1	0.604501	1.65426
NEDD8	LUC7L2	0.248213	4.02879
NEDD8	LYPLAL1	0.219559	4.55459
NEDD8	MAGED1	0.400419	2.49738
NEDD8	MAGED2	0.226286	4.41918
NEDD8	MAN1B1	0.162324	6.16051
NEDD8	MBLAC2	0.212664	4.70225
NEDD8	MCCC2	0.215805	4.6338
NEDD8	MDN1	0.243354	4.10924
NEDD8	MEI1	0.115705	8.64266
NEDD8	MEMO1	0.340598	2.93601
NEDD8	MEPCE	0.21223	4.71187
NEDD8	METAP1D	0.232656	4.29819
NEDD8	METTL13	0.210362	4.75371
NEDD8	METTL17	0.189559	5.27539
NEDD8	MMS19	0.248262	4.02801
NEDD8	MMTAG2	0.237806	4.2051
NEDD8	MRPL37	0.1537	6.50618
NEDD8	MRPS2	0.208815	4.78893
NEDD8	MRPS24	0.128921	7.75666
NEDD8	MTR	0.400419	2.49738
NEDD8	MYBBP1A	0.236114	4.23524
NEDD8	MYEOV2	0.186762	5.35442
NEDD8	MYH2	0.251486	3.97637
NEDD8	MYH4	0.242262	4.12776
NEDD8	NAA40	0.150419	6.64808
NEDD8	NANS	0.323408	3.09206
NEDD8	NCLN	0.236001	4.23728
NEDD8	NDRG3	0.181032	5.5239
NEDD8	NDUFA5	0.224694	4.4505
NEDD8	NEDD4L	0.22371	4.47007
NEDD8	NIPSNAP1	0.261609	3.8225
NEDD8	NLE1	0.22466	4.45118
NEDD8	NOB1	0.21059	4.74856
NEDD8	NOC2L	0.227124	4.40288
NEDD8	NOL9	0.182611	5.47612
NEDD8	NOP58	0.200183	4.99544
NEDD8	NPLOC4	0.201496	4.96288
NEDD8	NSUN5	0.232156	4.30745
NEDD8	NUB1	0.214072	4.67132
NEDD8	NUDT16L1	0.245952	4.06583
NEDD8	NUP133	0.214711	4.65742
NEDD8	NUP205	0.232726	4.2969
NEDD8	NUP210	0.750274	1.33285
NEDD8	NUP93	0.218124	4.58455
NEDD8	OSBPL3	0.750274	1.33285
NEDD8	OSBPL9	0.276027	3.62284
NEDD8	OSGEP	0.267201	3.7425
NEDD8	OTUB1	0.247547	4.03963
NEDD8	PANK4	0.333607	2.99754
NEDD8	PARG	0.220911	4.52671
NEDD8	PBRM1	0.750274	1.33285
NEDD8	PBXIP1	0.400419	2.49738
NEDD8	PCID2	0.255596	3.91243
NEDD8	PCK2	0.400419	2.49738
NEDD8	PCYT2	0.302071	3.31047
NEDD8	PDE12	0.217464	4.59847
NEDD8	PFDN2	0.204208	4.89696
NEDD8	PGAM4	0.251046	3.98333
NEDD8	PHF6	0.218778	4.57083
NEDD8	PHYKPL	0.189729	5.27066
NEDD8	PINK1	0.400419	2.49738
NEDD8	PISD	0.400419	2.49738
NEDD8	PITRM1	0.604501	1.65426
NEDD8	PLD3	0.400419	2.49738
NEDD8	PM20D2	0.159232	6.28014
NEDD8	POFUT1	0.360662	2.77268
NEDD8	POLDIP2	0.247225	4.04489
NEDD8	PPA2	0.400419	2.49738
NEDD8	PPP1R10	0.236083	4.2358
NEDD8	PPP6R3	0.206602	4.84023
NEDD8	PRPF19	0.184954	5.40676
NEDD8	PRPF40B	0.226987	4.40554
NEDD8	PRPF8	0.400419	2.49738
NEDD8	PSAT1	0.400419	2.49738
NEDD8	PSMD1	0.259102	3.85948
NEDD8	PTER	0.212485	4.70622
NEDD8	QPCT	0.750274	1.33285
NEDD8	QTRT1	0.190715	5.24342
NEDD8	QTRTD1	0.115705	8.64266
NEDD8	RABEPK	0.157154	6.36318
NEDD8	RALY	0.19336	5.17169
NEDD8	RANBP10	0.750274	1.33285
NEDD8	RANBP9	0.305953	3.26847
NEDD8	RBBP7	0.233529	4.28213
NEDD8	RBM14	0.247832	4.03499
NEDD8	RBM27	0.217162	4.60485
NEDD8	RDH13	0.273511	3.65615
NEDD8	REPIN1	0.188174	5.31422
NEDD8	RHOBTB2	0.400419	2.49738
NEDD8	RHOT1	0.28333	3.52945
NEDD8	RHOT2	0.277785	3.59991
NEDD8	RNF168	0.185863	5.38032
NEDD8	RNF187	0.230263	4.34286
NEDD8	RNF2	0.211913	4.71893
NEDD8	RNF20	0.25232	3.96323
NEDD8	RNPEP	0.178197	5.61176
NEDD8	RPL26L1	0.203218	4.92083
NEDD8	RPS27L	0.223144	4.48141
NEDD8	RPTOR	0.400419	2.49738
NEDD8	RSBN1	0.400419	2.49738
NEDD8	RTCB	0.221006	4.52476
NEDD8	RUVBL1	0.231035	4.32834
NEDD8	RUVBL2	0.232436	4.30226
NEDD8	SAMHD1	0.191558	5.22034
NEDD8	SCFD2	0.155521	6.42998
NEDD8	SCLY	0.189729	5.27066
NEDD8	SENP3	0.248747	4.02015
NEDD8	SENP8	0.150419	6.64808
NEDD8	SERBP1	0.227647	4.39277
NEDD8	SHKBP1	0.750274	1.33285
NEDD8	SIN3A	0.242784	4.11889
NEDD8	SIRT1	0.400419	2.49738
NEDD8	SLC25A10	0.23203	4.30979
NEDD8	SLC25A13	0.400419	2.49738
NEDD8	SLC25A22	0.400419	2.49738
NEDD8	SLC25A29	0.298125	3.3543
NEDD8	SLC30A7	0.115705	8.64266
NEDD8	SMC3	0.226609	4.41289
NEDD8	SMC4	0.247893	4.034
NEDD8	SMURF1	0.231253	4.32427
NEDD8	SNX8	0.400419	2.49738
NEDD8	SORT1	0.400419	2.49738
NEDD8	SOWAHC	0.155521	6.42998
NEDD8	SPTBN4	0.400419	2.49738
NEDD8	SRSF7	0.180454	5.54159
NEDD8	STOML2	0.212896	4.69713
NEDD8	STON2	0.400419	2.49738
NEDD8	STRAP	0.214344	4.66541
NEDD8	STRBP	0.184475	5.4208
NEDD8	STRN4	0.400419	2.49738
NEDD8	SUCLA2	0.604501	1.65426
NEDD8	SUCLG2	0.400419	2.49738
NEDD8	SUGP2	0.203862	4.90529
NEDD8	SUPT16H	0.225157	4.44135
NEDD8	TAF15	0.214703	4.65761
NEDD8	TARS2	0.242904	4.11685
NEDD8	TBC1D15	0.196777	5.08191
NEDD8	TBCD	0.262382	3.81124
NEDD8	TECR	0.237675	4.20743
NEDD8	TES	0.256267	3.90218
NEDD8	TEX30	0.115705	8.64266
NEDD8	TFG	0.750274	1.33285
NEDD8	TIMM50	0.241173	4.1464
NEDD8	TMLHE	0.229789	4.35182
NEDD8	TNPO1	0.234414	4.26596
NEDD8	TNPO3	0.214335	4.66559
NEDD8	TNRC6B	0.400419	2.49738
NEDD8	TOR4A	0.186134	5.37248
NEDD8	TRABD	0.155521	6.42998
NEDD8	TRAF6	0.240168	4.16376
NEDD8	TRAPPC1	0.192479	5.19538
NEDD8	TRIM40	0.205501	4.86617
NEDD8	TRMT61A	0.750274	1.33285
NEDD8	TSSC1	0.220907	4.52679
NEDD8	TST	0.263976	3.78822
NEDD8	TTI2	0.319219	3.13265
NEDD8	TTN	0.854397	1.17042
NEDD8	TUBA1A	0.604501	1.65426
NEDD8	TUBA1C	0.263858	3.78991
NEDD8	TUBA8	0.400419	2.49738
NEDD8	TUBB1	0.239907	4.16827
NEDD8	TUBB2B	0.400419	2.49738
NEDD8	TUBB6	0.238563	4.19176
NEDD8	TUBB8	0.235779	4.24126
NEDD8	TUBGCP2	0.271132	3.68825
NEDD8	TUBGCP3	0.246355	4.05919
NEDD8	TWF2	0.275862	3.62501
NEDD8	TXNDC5	0.400419	2.49738
NEDD8	UAP1	0.275525	3.62943
NEDD8	UBA2	0.244352	4.09246
NEDD8	UBA3	0.312755	3.1974
NEDD8	UBE2F	0.178197	5.61176
NEDD8	UBE2R2	0.228539	4.37562
NEDD8	UBQLN1	0.750274	1.33285
NEDD8	UBQLN2	0.400419	2.49738
NEDD8	UBQLN4	0.207518	4.81886
NEDD8	UBQLNL	0.217256	4.60285
NEDD8	UFD1L	0.604501	1.65426
NEDD8	UPF1	0.212785	4.69959
NEDD8	USMG5	0.750274	1.33285
NEDD8	USP13	0.232016	4.31005
NEDD8	USP25	0.227845	4.38894
NEDD8	USP39	0.190959	5.23672
NEDD8	USP7	0.23543	4.24756
NEDD8	USP9X	0.400419	2.49738
NEDD8	UTP15	0.191643	5.21804
NEDD8	UTP4	0.229969	4.34842
NEDD8	VPRBP	0.205729	4.86077
NEDD8	VPS35	0.400419	2.49738
NEDD8	WAC	0.23483	4.25839
NEDD8	WDFY1	0.215496	4.64045
NEDD8	WDR18	0.207031	4.8302
NEDD8	WDR6	0.400419	2.49738
NEDD8	WDTC1	0.20106	4.97365
NEDD8	XPO5	0.247647	4.03801
NEDD8	YTHDC1	0.750274	1.33285
NEDD8	YTHDF2	0.21233	4.70966
NEDD8	ZC3HAV1	0.207694	4.81477
NEDD8	ZCCHC13	0.202434	4.93988
NEDD8	ZNF326	0.750274	1.33285
NEDD8	ZNF512	0.163174	6.12841
NEDD8	ZYG11B	0.400419	2.49738
NEDD8	ZYX	0.274163	3.64746
NEDD9	BANP	0.213279	4.68869
NEDD9	C12orf4	0.240253	4.16228
NEDD9	DMRTB1	0.20832	4.80031
NEDD9	DOCK3	0.395233	2.53015
NEDD9	DOCK9	0.395233	2.53015
NEDD9	ELSPBP1	0.201885	4.95332
NEDD9	FZR1	0.218649	4.57354
NEDD9	GOLGA5	0.172338	5.80254
NEDD9	ITCH	0.231357	4.32233
NEDD9	MICAL1	0.267527	3.73794
NEDD9	MYO18A	0.745087	1.34213
NEDD9	NAB2	0.745087	1.34213
NEDD9	NO66	0.195524	5.11445
NEDD9	NOTCH3	0.395233	2.53015
NEDD9	PPP2R5A	0.242474	4.12415
NEDD9	PPP2R5E	0.237422	4.21191
NEDD9	RBPMS	0.202098	4.9481
NEDD9	RFX6	0.268728	3.72123
NEDD9	SH2D3C	0.248627	4.02209
NEDD9	SMAD1	0.216664	4.61543
NEDD9	SMAD2	0.237916	4.20316
NEDD9	SMURF2	0.195785	5.10764
NEDD9	TRIP6	0.232047	4.30948
NEDD9	ZYX	0.268977	3.71779
NEFH	ASAH1	0.380783	2.62617
NEFH	C16orf70	0.381591	2.62061
NEFH	CCDC51	0.346314	2.88755
NEFH	CDK5	0.77551	1.28947
NEFH	DUSP7	0.476524	2.09853
NEFH	ESR2	1.09978	0.909273
NEFH	FADD	0.397327	2.51682
NEFH	GAN	0.464492	2.15289
NEFH	GLYR1	0.362537	2.75834
NEFH	GRB2	0.571429	1.75
NEFH	KCNMA1	0.571429	1.75
NEFH	NDEL1	0.571429	1.75
NEFH	PKN1	0.473588	2.11154
NEFH	RFFL	0.341	2.93255
NEFL	ACTN2	0.571429	1.75
NEFL	AKAP9	0.921283	1.08544
NEFL	BRD7	0.430191	2.32455
NEFL	C16orf70	0.381591	2.62061
NEFL	CALM1	0.77551	1.28947
NEFL	CAMK2A	0.77551	1.28947
NEFL	CAMK2B	0.77551	1.28947
NEFL	CAMK2D	0.571429	1.75
NEFL	CAMK2G	0.571429	1.75
NEFL	CCDC8	0.434204	2.30307
NEFL	CCNC	0.459169	2.17785
NEFL	CDK5RAP2	0.429251	2.32964
NEFL	CHD3	0.571429	1.75
NEFL	DES	0.571429	1.75
NEFL	DLG4	0.77551	1.28947
NEFL	ENKD1	0.921283	1.08544
NEFL	GAN	0.464492	2.15289
NEFL	GJA1	0.571429	1.75
NEFL	GRIA1	1.09978	0.909273
NEFL	GRIA2	0.571429	1.75
NEFL	GRIA3	0.77551	1.28947
NEFL	GRIA4	0.77551	1.28947
NEFL	GRIN1	0.921283	1.08544
NEFL	GRIN2A	1.19085	0.839736
NEFL	GRIN2B	1.09978	0.909273
NEFL	GRIN2C	0.571429	1.75
NEFL	HOXB5	0.407244	2.45553
NEFL	HSPB3	0.36346	2.75134
NEFL	KCNMA1	0.571429	1.75
NEFL	KIFC3	0.372233	2.68649
NEFL	KRT15	0.921283	1.08544
NEFL	MAP2	0.77551	1.28947
NEFL	MRPL4	0.346918	2.88252
NEFL	MTMR2	0.38961	2.56667
NEFL	MYO5A	0.571429	1.75
NEFL	MYO5C	0.448813	2.2281
NEFL	NDEL1	0.571429	1.75
NEFL	NDN	0.399924	2.50047
NEFL	NEDD8	0.400419	2.49738
NEFL	NEFH	0.571429	1.75
NEFL	NME7	0.384891	2.59814
NEFL	PDE4DIP	0.77551	1.28947
NEFL	PIAS4	0.425992	2.34746
NEFL	PKN1	0.473588	2.11154
NEFL	PPP1CC	0.401371	2.49146
NEFL	PPP1R16B	1.02541	0.975223
NEFL	PPP1R18	0.441192	2.26659
NEFL	PRMT6	0.571429	1.75
NEFL	PSEN1	0.571429	1.75
NEFL	PSG9	0.453311	2.20599
NEFL	RAN	0.436063	2.29325
NEFL	RASGRF1	0.571429	1.75
NEFL	RPS27A	0.399888	2.5007
NEFL	SCHIP1	0.438347	2.2813
NEFL	SIRT7	0.433552	2.30653
NEFL	SKAP1	0.42005	2.38067
NEFL	SNCA	0.478758	2.08874
NEFL	SPTAN1	0.77551	1.28947
NEFL	SUMO1	0.392124	2.55022
NEFL	SUMO3	0.391375	2.55509
NEFL	SUMO4	0.399977	2.50015
NEFL	TERF1	0.413651	2.4175
NEFL	TEX11	0.346951	2.88225
NEFL	TRIM2	0.571429	1.75
NEFL	TSC1	0.469546	2.12972
NEFL	TXLNB	0.364311	2.74491
NEFL	UBA52	0.398676	2.5083
NEFL	UBB	0.392398	2.54843
NEFL	VIM	0.571429	1.75
NEFL	YWHAB	0.77551	1.28947
NEFL	YWHAG	0.77551	1.28947
NEFL	YWHAQ	0.571429	1.75
NEFL	YWHAZ	0.921283	1.08544
NEFM	ATP6V1A	0.77551	1.28947
NEFM	CALD1	0.629409	1.58879
NEFM	CCDC106	0.685893	1.45795
NEFM	DISC1	1.12536	0.888601
NEFM	DLG4	0.979592	1.02083
NEFM	DNTTIP1	0.534757	1.87001
NEFM	ETS1	0.64286	1.55555
NEFM	GAN	0.668574	1.49572
NEFM	GJA1	0.77551	1.28947
NEFM	GRIN2B	1.30386	0.766953
NEFM	HAP1	0.662614	1.50917
NEFM	IQCB1	0.635062	1.57465
NEFM	KCNMA1	0.77551	1.28947
NEFM	LURAP1L	0.769453	1.29962
NEFM	MCM2	0.613918	1.62888
NEFM	MDM2	0.630352	1.58641
NEFM	NEDD8	0.604501	1.65426
NEFM	NR4A2	1.12536	0.888601
NEFM	PRMT8	0.602705	1.65919
NEFM	PSG9	0.657393	1.52116
NEFM	RAC3	0.650927	1.53627
NEFM	RPRD1B	0.59518	1.68016
NEFM	SART3	0.615173	1.62556
NEFM	SIRT7	0.637634	1.5683
NEFM	SMAD2	0.618194	1.61762
NEFM	SQSTM1	0.615304	1.62521
NEFM	SS18	0.645204	1.5499
NEFM	STOML2	0.587987	1.70072
NEFM	STUB1	0.627945	1.5925
NEFM	TNIK	1.22949	0.813347
NEFM	VIM	0.77551	1.28947
NEFM	YWHAB	0.979592	1.02083
NEFM	YWHAQ	0.77551	1.28947
NEFM	YWHAZ	1.12536	0.888601
NEGR1	NTM	0.77551	1.28947
NEIL1	PNKP	0.312471	3.2003
NEIL3	BCL7C	0.230301	4.34215
NEIL3	CDKN2AIP	0.185719	5.38447
NEIL3	ECT2	0.202177	4.94615
NEIL3	ENY2	0.236037	4.23662
NEIL3	GLTSCR1	0.282035	3.54566
NEIL3	HMCES	0.18428	5.42653
NEIL3	SLC25A13	0.356796	2.80272
NEK1	CTNNAL1	0.750174	1.33302
NEK1	DPM3	0.902124	1.10849
NEK1	EXOSC4	0.720509	1.38791
NEK1	FEZ1	1.12536	0.888601
NEK1	FEZ2	0.811953	1.2316
NEK1	KIF3A	0.744846	1.34256
NEK1	MAP1LC3A	0.921283	1.08544
NEK1	SPATA7	0.927947	1.07765
NEK1	WDR83	0.755852	1.32301
NEK1	WWTR1	0.826863	1.20939
NEK1	ZNF350	0.678264	1.47435
NEK2	ACAD8	0.243282	4.11046
NEK2	ACTR1A	0.424653	2.35486
NEK2	AHI1	0.628735	1.5905
NEK2	AJUBA	0.424653	2.35486
NEK2	AKAP9	0.774508	1.29114
NEK2	ALMS1	0.878631	1.13813
NEK2	ANAPC1	0.424653	2.35486
NEK2	ANAPC10	0.247057	4.04764
NEK2	ANAPC11	0.221799	4.50858
NEK2	ANAPC15	0.19985	5.00376
NEK2	ANAPC16	0.18368	5.44425
NEK2	ANAPC2	0.255598	3.91239
NEK2	ANAPC4	0.203253	4.91998
NEK2	ANAPC5	0.628735	1.5905
NEK2	ANAPC7	0.244219	4.09468
NEK2	B9D1	0.309219	3.23395
NEK2	B9D2	0.263433	3.79603
NEK2	BBX	0.424653	2.35486
NEK2	BORA	0.297598	3.36023
NEK2	C2CD3	0.301222	3.31981
NEK2	CASC5	0.236854	4.222
NEK2	CC2D2A	0.288445	3.46687
NEK2	CCDC85A	0.424653	2.35486
NEK2	CDC16	0.257914	3.87726
NEK2	CDC20	0.257671	3.88091
NEK2	CDC23	0.236256	4.2327
NEK2	CDC26	0.21759	4.5958
NEK2	CDCA3	0.202891	4.92876
NEK2	CDK5RAP2	0.282475	3.54013
NEK2	CENPJ	0.290927	3.43729
NEK2	CEP131	0.262445	3.81032
NEK2	CEP135	0.277428	3.60454
NEK2	CEP162	0.289578	3.4533
NEK2	CEP164	0.774508	1.29114
NEK2	CEP192	0.284814	3.51106
NEK2	CEP250	0.269361	3.7125
NEK2	CEP41	0.291759	3.42748
NEK2	CEP57	0.270063	3.70284
NEK2	CEP63	0.288801	3.46259
NEK2	CEP70	0.24464	4.08765
NEK2	CEP72	0.276939	3.6109
NEK2	CEP76	0.264433	3.78168
NEK2	CEP78	0.289306	3.45655
NEK2	CEP83	0.301361	3.31828
NEK2	CEP89	0.293991	3.40147
NEK2	CEP97	0.307995	3.24681
NEK2	CFAP97	0.236223	4.23329
NEK2	CHMP1A	0.247118	4.04666
NEK2	CHMP1B	0.232808	4.29538
NEK2	CHMP4B	0.424653	2.35486
NEK2	CHMP4C	0.22764	4.3929
NEK2	CKAP5	0.774508	1.29114
NEK2	CLASP1	0.424653	2.35486
NEK2	CLEC4C	0.139939	7.14597
NEK2	CNTRL	0.280678	3.56281
NEK2	CRNKL1	0.206709	4.83772
NEK2	CTSC	0.233999	4.27353
NEK2	DCTN1	0.424653	2.35486
NEK2	DCTN2	0.424653	2.35486
NEK2	DEPDC1	0.321054	3.11474
NEK2	DLGAP4	0.424653	2.35486
NEK2	DNAJA4	0.260367	3.84073
NEK2	DNAJC2	0.238226	4.1977
NEK2	DYNC1H1	0.424653	2.35486
NEK2	DYNC1I2	0.424653	2.35486
NEK2	DYNLL1	0.628735	1.5905
NEK2	E2F4	0.211947	4.71816
NEK2	EDRF1	0.205137	4.87479
NEK2	EIF4A2	0.628735	1.5905
NEK2	EME1	0.226047	4.42386
NEK2	FBF1	0.270376	3.69856
NEK2	FOXM1	0.22153	4.51406
NEK2	FZR1	0.248069	4.03113
NEK2	GIT1	0.628735	1.5905
NEK2	GLTSCR2	0.283309	3.52971
NEK2	GNB1	0.424653	2.35486
NEK2	GNB2	0.774508	1.29114
NEK2	GNB4	0.424653	2.35486
NEK2	GRB2	0.424653	2.35486
NEK2	GTPBP4	0.253027	3.95215
NEK2	HAUS1	0.266857	3.74732
NEK2	HAUS2	0.289909	3.44936
NEK2	HAUS3	0.272486	3.66992
NEK2	HAUS4	0.284314	3.51724
NEK2	HAUS6	0.628735	1.5905
NEK2	HAUS7	0.268285	3.72739
NEK2	HAUS8	0.628735	1.5905
NEK2	HMCES	0.252137	3.96609
NEK2	HSPA2	0.424653	2.35486
NEK2	IARS2	0.30059	3.32679
NEK2	IFT140	0.628735	1.5905
NEK2	IMMT	0.424653	2.35486
NEK2	INTS10	0.628735	1.5905
NEK2	IQCB1	0.284205	3.51858
NEK2	ITM2B	0.424653	2.35486
NEK2	KIAA2013	0.225075	4.44297
NEK2	KIF24	0.628735	1.5905
NEK2	KIFC1	0.239878	4.16878
NEK2	MAD2L1	0.251683	3.97326
NEK2	MAPRE1	0.285179	3.50656
NEK2	MARK4	0.628735	1.5905
NEK2	MKNK1	0.289381	3.45565
NEK2	MKS1	0.280994	3.55879
NEK2	MRRF	0.161509	6.19162
NEK2	NAF1	0.25688	3.89287
NEK2	NDE1	0.878631	1.13813
NEK2	NEDD1	0.251916	3.96958
NEK2	NEDD9	0.248458	4.02483
NEK2	NEK11	0.431317	2.31848
NEK2	NINL	0.271739	3.68
NEK2	ODF2	0.285258	3.5056
NEK2	PCM1	0.774508	1.29114
NEK2	PDE4DIP	0.628735	1.5905
NEK2	PDF	0.220234	4.54062
NEK2	PDS5A	0.245333	4.07609
NEK2	PDS5B	0.424653	2.35486
NEK2	PFDN2	0.228442	4.37748
NEK2	PLK1	0.25142	3.97741
NEK2	PPP1CA	0.424653	2.35486
NEK2	PRKCE	0.424653	2.35486
NEK2	PRMT1	0.251871	3.97029
NEK2	PRMT8	0.251848	3.97065
NEK2	PRPF18	0.305037	3.2783
NEK2	PSMC5	0.265525	3.76613
NEK2	PSMD5	0.253614	3.94301
NEK2	RAB11A	0.298951	3.34504
NEK2	RAB3IP	0.278929	3.58514
NEK2	RAB8A	0.279599	3.57655
NEK2	RACK1	0.273614	3.65478
NEK2	RAD50	0.248185	4.02926
NEK2	RBL2	0.19578	5.10777
NEK2	RHOB	0.424653	2.35486
NEK2	RNF20	0.276553	3.61594
NEK2	RPGRIP1L	0.628735	1.5905
NEK2	RPS27A	0.253113	3.9508
NEK2	RPS28	0.219651	4.55268
NEK2	SARS2	0.262259	3.81303
NEK2	SCLT1	0.265291	3.76944
NEK2	SDCCAG8	0.953005	1.04931
NEK2	2019-09-02	0.279506	3.57774
NEK2	2019-09-05	0.278809	3.58669
NEK2	2019-09-07	0.2785	3.59066
NEK2	SMC5	0.264862	3.77555
NEK2	SPTBN4	0.424653	2.35486
NEK2	TCF25	0.424653	2.35486
NEK2	TCTN1	0.269408	3.71185
NEK2	TCTN2	0.255859	3.90841
NEK2	TCTN3	0.235658	4.24343
NEK2	TFB2M	0.204331	4.89403
NEK2	TMED4	0.246096	4.06346
NEK2	TMED9	0.246701	4.05349
NEK2	TMEM216	0.242216	4.12854
NEK2	TMEM67	0.29278	3.41553
NEK2	TPX2	0.287962	3.47268
NEK2	TTBK2	0.424653	2.35486
NEK2	TTC37	0.246046	4.06427
NEK2	TUBA1A	0.628735	1.5905
NEK2	TUBA4A	0.424653	2.35486
NEK2	TUBB4B	0.267146	3.74327
NEK2	TUBG2	0.289622	3.45278
NEK2	TUBGCP2	0.295366	3.38564
NEK2	TUBGCP3	0.270588	3.69565
NEK2	TUBGCP4	0.29499	3.38995
NEK2	TUBGCP5	0.424653	2.35486
NEK2	TUBGCP6	0.294632	3.39407
NEK2	UBA52	0.251901	3.96982
NEK2	UBE2E1	0.209328	4.77718
NEK2	ULK2	0.424653	2.35486
NEK2	VCP	0.424653	2.35486
NEK2	YWHAE	0.628735	1.5905
NEK2	YWHAG	0.628735	1.5905
NEK3	CDCA8	0.17382	5.75308
NEK3	CDK13	0.179683	5.56537
NEK3	HDAC6	0.205836	4.85823
NEK3	NMNAT1	0.194098	5.15205
NEK3	RPL10L	0.167503	5.97003
NEK3	VAV2	0.177924	5.62039
NEK3	VSIG4	0.228631	4.37385
NEK4	BLM	0.717201	1.39431
NEK4	CBWD1	0.762182	1.31202
NEK4	CBWD2	0.830979	1.2034
NEK4	HSP90AB2P	0.870748	1.14844
NEK4	HSP90AB3P	1.12043	0.892518
NEK4	NRG1	1.44963	0.689829
NEK4	PLAUR	0.734843	1.36084
NEK4	RPGRIP1	0.762482	1.31151
NEK4	RPGRIP1L	1.12536	0.888601
NEK4	SDF4	1.12536	0.888601
NEK4	SKAP1	0.769904	1.29886
NEK4	SPACA1	0.728266	1.37312
NEK4	TUBB1	0.760771	1.31446
NEK4	TXNDC15	0.733487	1.36335
NEK5	NEK1	1.27114	0.786697
NEK6	AAAS	0.222213	4.50018
NEK6	COPG2	0.243384	4.10873
NEK6	FANCI	0.202415	4.94033
NEK6	HACD3	0.244452	4.09079
NEK6	IKZF3	0.409061	2.44462
NEK6	KCTD5	0.236087	4.23574
NEK6	MYO1A	0.758916	1.31767
NEK6	NUP50	0.23326	4.28706
NEK6	ONECUT1	0.206131	4.85129
NEK6	PAK6	0.863039	1.1587
NEK6	RUVBL2	0.241078	4.14803
NEK6	SMC3	0.235251	4.25078
NEK6	TNPO3	0.222977	4.48476
NEK7	CHMP1A	0.231395	4.32162
NEK7	CHMP4B	0.40893	2.4454
NEK7	CHMP4C	0.211917	4.71883
NEK7	DNAJA4	0.244644	4.08757
NEK7	DNAJC2	0.222503	4.49432
NEK7	EML4	0.194645	5.13756
NEK7	GLTSCR2	0.267587	3.73711
NEK7	GNB4	0.40893	2.4454
NEK7	GTPBP4	0.237304	4.21401
NEK7	NAF1	0.241157	4.14667
NEK7	NEK6	0.246563	4.05575
NEK7	NLRP3	0.210066	4.76041
NEK7	PDS5B	0.40893	2.4454
NEK7	PFDN2	0.212719	4.70103
NEK7	PRMT1	0.236148	4.23464
NEK7	PRMT8	0.236125	4.23504
NEK7	RAD50	0.232462	4.30178
NEK7	RREB1	0.223267	4.47894
NEK7	SARS2	0.246536	4.05621
NEK7	SCYL1	0.319171	3.13312
NEK7	2019-09-05	0.263086	3.80104
NEK7	SMURF2	0.209483	4.77366
NEK7	TMED9	0.230978	4.32941
NEK8	BICD2	0.323879	3.08757
NEK8	CACYBP	0.459859	2.17458
NEK8	INVS	0.352299	2.8385
NEK8	MOB4	0.316139	3.16316
NEK8	MTR	0.459859	2.17458
NEK8	NEK7	0.297361	3.36292
NEK8	NEK9	0.31064	3.21917
NEK8	NUDC	0.289065	3.45943
NEK8	NUDCD2	0.31519	3.17269
NEK8	NUDCD3	0.272816	3.66548
NEK8	PIH1D1	0.291252	3.43346
NEK8	RPAP3	0.322285	3.10284
NEK8	RPL10L	0.283869	3.52275
NEK8	SUGT1	0.307673	3.2502
NEK8	TRIM69	0.269707	3.70773
NEK8	TTC1	0.384922	2.59793
NEK8	UNC45A	0.291284	3.43307
NEK8	UXT	0.262428	3.81057
NEK9	AAAS	0.235361	4.2488
NEK9	AMBRA1	0.876187	1.14131
NEK9	BTF3L4	0.263499	3.79508
NEK9	COG5	0.256673	3.896
NEK9	DDA1	0.239418	4.17679
NEK9	DYNLL2	0.422209	2.3685
NEK9	EML4	0.207923	4.80947
NEK9	GABARAPL1	0.259297	3.85658
NEK9	MAFF	0.218835	4.56964
NEK9	MAP1LC3A	0.422209	2.3685
NEK9	MAP1LC3B	0.280217	3.56867
NEK9	MAP1LC3C	0.293563	3.40643
NEK9	MED4	0.271741	3.67997
NEK9	MTF2	0.422209	2.3685
NEK9	NDC1	0.223571	4.47285
NEK9	NEK6	0.259842	3.84849
NEK9	NEK7	0.259711	3.85043
NEK9	NPHS2	0.284341	3.51691
NEK9	NSMAF	0.308771	3.23864
NEK9	NUDCD2	0.27754	3.60309
NEK9	NUP133	0.236501	4.22832
NEK9	NUP205	0.254515	3.92904
NEK9	NUP210	0.772063	1.29523
NEK9	NUP50	0.246408	4.05832
NEK9	NUP58	0.258517	3.86822
NEK9	NUP85	0.238768	4.18817
NEK9	NUP88	0.227647	4.39277
NEK9	POM121	0.236758	4.22372
NEK9	RRP36	0.160775	6.21988
NEK9	SEH1L	0.26075	3.83508
NEK9	TRAPPC8	0.213025	4.69428
NEK9	TTN	0.876187	1.14131
NEK9	TUBA1C	0.285648	3.50081
NELFA	CDK12	0.0950936	10.516
NELFA	CHMP4B	0.342512	2.91961
NELFA	CTDP1	0.137368	7.27974
NELFA	HECW2	0.166598	6.00248
NELFA	INTS10	0.546593	1.82951
NELFA	INTS6	0.692366	1.44432
NELFA	MED17	0.199517	5.01211
NELFA	NXF1	0.149813	6.67497
NELFA	SUPT16H	0.167249	5.97912
NELFB	CDC5L	0.205364	4.86941
NELFB	CDK12	0.132724	7.53442
NELFB	CTDP1	0.174998	5.71434
NELFB	GTF2H4	0.380142	2.63059
NELFB	INTS10	0.584224	1.71167
NELFB	INTS12	0.161455	6.19369
NELFB	INTS2	0.166059	6.02197
NELFB	INTS6	0.729997	1.36987
NELFB	MED17	0.237148	4.21678
NELFB	NELFA	0.151225	6.61265
NELFB	PACSIN1	0.380142	2.63059
NELFB	RTF1	0.181132	5.52082
NELFB	SUPT16H	0.204879	4.88092
NELFB	TCEAL2	0.238602	4.19109
NELFB	WDR61	0.144629	6.91423
NELFCD	CCAR2	0.178093	5.61505
NELFCD	CDK12	0.107906	9.26733
NELFCD	CTDP1	0.15018	6.65868
NELFCD	DNPEP	0.238594	4.19123
NELFCD	ENDOV	0.0915877	10.9185
NELFCD	GTF2H4	0.355324	2.81433
NELFCD	HDAC11	0.167232	5.9797
NELFCD	INTS1	0.705178	1.41808
NELFCD	INTS10	0.559406	1.78761
NELFCD	INTS12	0.136636	7.31871
NELFCD	INTS2	0.14124	7.08013
NELFCD	INTS6	0.705178	1.41808
NELFCD	KAT8	0.199504	5.01242
NELFCD	LEO1	0.161641	6.18655
NELFCD	MED17	0.212329	4.70967
NELFCD	NELFA	0.126407	7.91096
NELFCD	NELFB	0.164038	6.09616
NELFCD	NETO2	0.175989	5.68218
NELFCD	PAF1	0.120183	8.32067
NELFCD	PHB2	0.217725	4.59296
NELFCD	RTF1	0.156314	6.39738
NELFCD	SUPT16H	0.180061	5.55367
NELFCD	TCEB3B	0.107065	9.34015
NELFCD	TCEB3C	0.103527	9.65928
NELFCD	TSG101	0.172104	5.81044
NELFCD	WDR61	0.119811	8.34648
NELFE	CACTIN	0.169178	5.91094
NELFE	CCDC57	0.149176	6.70349
NELFE	CCNH	0.14149	7.06762
NELFE	CDC73	0.158838	6.29571
NELFE	CDK12	0.114201	8.75649
NELFE	CDK7	0.173607	5.76013
NELFE	CDK9	0.169376	5.90401
NELFE	CTDP1	0.156475	6.3908
NELFE	CTR9	0.361619	2.76534
NELFE	DIS3	0.163104	6.13104
NELFE	ELL	0.152191	6.57069
NELFE	ERCC3	0.146206	6.83965
NELFE	GTF2B	0.177016	5.64922
NELFE	GTF2F1	0.134051	7.45987
NELFE	GTF2H1	0.170703	5.85813
NELFE	GTF2H2	0.160225	6.24123
NELFE	GTF2H3	0.16053	6.22936
NELFE	GTF2H4	0.361619	2.76534
NELFE	GTF2H5	0.133252	7.50457
NELFE	HNF4A	0.153611	6.50996
NELFE	IGHMBP2	0.213139	4.69177
NELFE	INTS1	0.711473	1.40553
NELFE	INTS10	0.565701	1.76772
NELFE	INTS12	0.142931	6.99637
NELFE	INTS2	0.147535	6.77803
NELFE	INTS6	0.711473	1.40553
NELFE	LEO1	0.167936	5.95465
NELFE	MED17	0.218624	4.57406
NELFE	MED27	0.206672	4.83859
NELFE	MNAT1	0.160528	6.22945
NELFE	MTUS2	0.170609	5.86136
NELFE	NCBP1	0.155198	6.44337
NELFE	NCBP2	0.154667	6.46548
NELFE	NELFA	0.132702	7.53568
NELFE	NELFB	0.170333	5.87086
NELFE	NELFCD	0.145514	6.87217
NELFE	PAF1	0.126478	7.90653
NELFE	POLR2A	0.361619	2.76534
NELFE	POLR2B	0.160675	6.22374
NELFE	POLR2C	0.164859	6.06578
NELFE	POLR2E	0.166247	6.01515
NELFE	POLR2F	0.138792	7.20503
NELFE	POLR2G	0.142157	7.03446
NELFE	POLR2H	0.141032	7.09056
NELFE	POLR2I	0.144981	6.89747
NELFE	POLR2J	0.143895	6.94953
NELFE	POLR2K	0.139033	7.19255
NELFE	POLR2L	0.14808	6.75312
NELFE	RPAP2	0.147738	6.76876
NELFE	RSRC1	0.361619	2.76534
NELFE	RTF1	0.162609	6.14971
NELFE	SRPK1	0.182452	5.4809
NELFE	SRPK2	0.815596	1.2261
NELFE	SSRP1	0.168115	5.9483
NELFE	SUMO1	0.182314	5.48504
NELFE	SUMO3	0.181566	5.50765
NELFE	SUPT16H	0.186356	5.36607
NELFE	SUPT4H1	0.169192	5.91045
NELFE	SUPT6H	0.175684	5.69203
NELFE	TCEA1	0.153695	6.5064
NELFE	TCEB1	0.14982	6.67465
NELFE	TCEB2	0.153153	6.52941
NELFE	TCEB3	0.106709	9.37124
NELFE	TCEB3B	0.11336	8.82148
NELFE	TCEB3C	0.109822	9.1056
NELFE	TMEM141	0.287761	3.47511
NELFE	TTC29	0.198742	5.03164
NELFE	VAMP3	0.211005	4.73923
NELFE	WDR48	0.209449	4.77443
NELFE	WDR61	0.126106	7.92984
NELFE	YWHAG	0.565701	1.76772
NELL1	NOL10	0.21593	4.63112
NELL1	SLTM	0.210405	4.75274
NELL2	COLEC11	0.33965	2.94421
NEMF	ACOX1	0.35277	2.83471
NEMF	CCDC77	0.173882	5.75103
NEMF	HAUS2	0.218025	4.58663
NEMF	IFI16	0.169885	5.88634
NEMF	JUN	0.181955	5.49586
NEMF	LTN1	0.153263	6.52475
NEMF	MMGT1	0.17987	5.55957
NEMF	NTRK1	0.35277	2.83471
NEMF	RPL10	0.160873	6.21608
NEMF	RPL35	0.154324	6.47989
NEMF	SEC61B	0.142278	7.0285
NEMF	2019-09-06	0.148115	6.75153
NEMF	THOC5	0.150586	6.64072
NEMF	TIPIN	0.145001	6.89651
NEMF	ZBTB38	0.139808	7.15265
NEMF	ZNF622	0.178848	5.59135
NEMP1	ELAVL1	0.181976	5.49524
NEMP1	FAT4	0.735822	1.35902
NEMP1	FOXL1	0.227113	4.4031
NEMP1	KPNB1	0.385968	2.59089
NEMP1	LYPD3	0.226157	4.42171
NEMP1	MBOAT1	0.213413	4.68574
NEMP1	NTN1	0.235233	4.25111
NEMP1	NUP107	0.228458	4.37718
NEMP1	NXF1	0.19327	5.17411
NEMP1	NXF2	0.255221	3.91817
NEMP1	NXF3	0.59005	1.69477
NEMP1	NXF5	0.257688	3.88066
NEMP1	NXT1	0.194471	5.14216
NEMP1	NXT2	0.226438	4.41622
NEMP1	RAN	0.250603	3.99038
NEMP1	RANBP2	0.207294	4.82407
NEMP1	RANGAP1	0.735822	1.35902
NEMP1	RGPD1	0.198776	5.03079
NEMP1	RGPD2	0.201887	4.95327
NEMP1	RGPD4	0.200828	4.97938
NEMP1	RGPD5	0.203252	4.92
NEMP1	RGPD8	0.2091	4.7824
NEMP1	RRM2	0.242185	4.12907
NEMP1	RRM2B	0.250784	3.9875
NEMP1	SPARC	0.213762	4.6781
NEMP1	SPARCL1	0.59005	1.69477
NEMP1	UBE2I	0.208508	4.79597
NEMP1	VAPA	0.385968	2.59089
NEMP1	VAPB	0.385968	2.59089
NEMP2	FAT4	0.818384	1.22192
NEMP2	KPNB1	0.46853	2.13433
NEMP2	NTN1	0.317795	3.14669
NEMP2	NTN3	0.314114	3.18355
NEMP2	NXF1	0.275832	3.62539
NEMP2	NXF2	0.337783	2.96048
NEMP2	NXF3	0.672612	1.48674
NEMP2	NXF5	0.34025	2.93901
NEMP2	NXT1	0.277033	3.60968
NEMP2	NXT2	0.309	3.23625
NEMP2	RANGAP1	0.818384	1.22192
NEMP2	RRM2	0.324747	3.07932
NEMP2	RRM2B	0.333346	2.99989
NEMP2	SPARC	0.296324	3.37468
NEMP2	SPARCL1	0.672612	1.48674
NEMP2	VAPA	0.46853	2.13433
NEMP2	VAPB	0.46853	2.13433
NEO1	ACOT9	0.181635	5.50555
NEO1	AMACR	0.390155	2.56308
NEO1	BOC	0.302822	3.30227
NEO1	GDAP2	0.133012	7.5181
NEO1	GORASP2	0.192073	5.20636
NEO1	LRRFIP2	0.282102	3.54482
NEO1	MYO10	0.390155	2.56308
NEO1	NOVA2	0.298149	3.35403
NEO1	NTN4	0.299965	3.33372
NEO1	OLA1	0.245631	4.07114
NEO1	PHAX	0.171403	5.83421
NEO1	PHKB	0.209248	4.77903
NEO1	RGMA	0.272979	3.66328
NEO1	ROBO2	0.390155	2.56308
NEO1	SECISBP2	0.167954	5.95402
NEO1	SMC4	0.237629	4.20825
NEPRO	CAMKK1	0.37856	2.64159
NEPRO	G3BP2	0.230043	4.34701
NEPRO	GPRASP2	0.217781	4.59177
NEPRO	RAB11FIP1	0.221734	4.50992
NEPRO	RPP25	0.158133	6.32379
NEPRO	TFG	0.728414	1.37284
NEPRO	TIMM13	0.211119	4.73666
NES	AMBRA1	1.02541	0.975223
NES	CCDC88A	0.445481	2.24476
NES	CDK5	0.77551	1.28947
NES	CDK5R1	0.571429	1.75
NES	CEP162	0.436353	2.29172
NES	CHD7	0.452295	2.21095
NES	CMSS1	0.424651	2.35488
NES	EIF3I	0.417592	2.39468
NES	FLII	0.469625	2.12936
NES	GKAP1	0.491983	2.03259
NES	GOLGA2	0.385786	2.59211
NES	GRTP1	0.485651	2.05909
NES	HADHB	0.571429	1.75
NES	HIF1A	0.921283	1.08544
NES	HMGA2	0.371956	2.68849
NES	KAT8	0.415609	2.40611
NES	LAS1L	0.368587	2.71306
NES	MICALL2	0.481535	2.07669
NES	MRM1	0.399763	2.50148
NES	NXF1	0.37873	2.6404
NES	PKP4	0.571429	1.75
NES	PLK2	0.42595	2.34769
NES	RBL2	0.342555	2.91924
NES	RPGRIP1L	0.77551	1.28947
NES	SIRT7	0.433552	2.30653
NES	SLC25A22	0.571429	1.75
NES	SLC35F6	0.396902	2.51951
NES	SRRM1	0.368782	2.71163
NES	SUMO3	0.391375	2.55509
NES	TMEM132A	0.571429	1.75
NES	UBR1	0.404869	2.46993
NES	UBR2	0.346715	2.88421
NET1	DLG3	0.448581	2.22925
NET1	LIN7B	0.448581	2.22925
NET1	LIN7C	0.448581	2.22925
NET1	MAGI1	0.798435	1.25245
NET1	MPP6	0.976932	1.02361
NET1	RHOBTB2	0.448581	2.22925
NET1	RHOF	0.30677	3.25977
NET1	RHOJ	0.292044	3.42414
NET1	RHOT1	0.331492	3.01667
NET1	RHOT2	0.325946	3.06799
NET1	RHOV	0.298666	3.34822
NET1	SH3KBP1	0.29689	3.36825
NET1	TLN1	0.296533	3.3723
NET1	WDR83	0.28315	3.5317
NETO1	DLG3	0.919163	1.08795
NETO2	CHRNA9	0.185127	5.40169
NETO2	HS6ST2	0.219706	4.55155
NETO2	HTR3C	0.392093	2.55041
NETO2	IRS2	0.392093	2.55041
NETO2	TMEM168	0.364882	2.74061
NETO2	TMEM30A	0.241801	4.13562
NETO2	TRMT6	0.284423	3.5159
NEU1	FBXO6	0.225148	4.44152
NEU1	HDAC5	0.395604	2.52778
NEU1	VAPA	0.395604	2.52778
NEU3	KLK5	0.225259	4.43933
NEU4	MDFI	0.366365	2.72951
NEU4	RBPMS	0.378294	2.64345
NEU4	RHOXF2	0.333042	3.00263
NEURL1	CAMK2B	0.77551	1.28947
NEURL1	CPEB3	0.418745	2.38809
NEURL1	DLL4	0.921283	1.08544
NEURL1	ELAVL1	0.367436	2.72156
NEURL1	EPN2	0.458407	2.18147
NEURL1	HDAC1	0.398368	2.51024
NEURL1	HDAC2	0.399301	2.50438
NEURL1	HIST1H4A	0.403418	2.47882
NEURL1	HK1	0.77551	1.28947
NEURL1	HSP90AB1	0.571429	1.75
NEURL1	JAG1	0.571429	1.75
NEURL1	JAG2	0.571429	1.75
NEURL1	NEURL4	0.571429	1.75
NEURL1	PPP3CA	0.77551	1.28947
NEURL1	PPP3CB	0.77551	1.28947
NEURL1	SIN3A	0.413793	2.41667
NEURL1	SSB	0.415568	2.40634
NEURL1	UBE2D1	0.364989	2.73981
NEURL1	UBE2H	0.37066	2.69789
NEURL1	UBE2N	0.571429	1.75
NEURL1	UQCRC1	0.571429	1.75
NEURL1B	CAMK2B	0.731917	1.36627
NEURL1B	CPEB3	0.375152	2.66558
NEURL1B	DLL1	0.419976	2.38109
NEURL1B	DLL4	0.87769	1.13935
NEURL1B	EPN2	0.414814	2.41072
NEURL1B	FYN	0.731917	1.36627
NEURL1B	HDAC1	0.354775	2.81869
NEURL1B	HDAC2	0.355708	2.8113
NEURL1B	HIST1H4A	0.359825	2.77913
NEURL1B	HK1	0.731917	1.36627
NEURL1B	HSP90AB1	0.527836	1.89453
NEURL1B	JAG1	0.527836	1.89453
NEURL1B	JAG2	0.527836	1.89453
NEURL1B	NEURL1	0.527836	1.89453
NEURL1B	NEURL4	0.527836	1.89453
NEURL1B	PPP3CA	0.731917	1.36627
NEURL1B	PPP3CB	0.731917	1.36627
NEURL1B	SIN3A	0.3702	2.70124
NEURL1B	SRC	0.527836	1.89453
NEURL1B	SSB	0.371975	2.68835
NEURL1B	UQCRC1	0.527836	1.89453
NEURL2	MYH13	0.191896	5.21114
NEURL2	MYH15	0.195269	5.12114
NEURL2	MYH2	0.203375	4.91701
NEURL2	MYH4	0.194152	5.15061
NEURL4	ANKRD26	0.358115	2.7924
NEURL4	CCDC8	0.434204	2.30307
NEURL4	CEP250	0.416136	2.40306
NEURL4	DBNL	0.571429	1.75
NEURL4	SMC3	0.397618	2.51498
NEURL4	SPAG5	0.419566	2.38341
NEURL4	SPZ1	0.498542	2.00585
NEURL4	TNKS2	0.412306	2.42538
NEURL4	USP20	0.411905	2.42774
NEUROD1	DPF3	0.307185	3.25537
NEUROD1	EYA1	0.271539	3.68272
NEUROD1	LACRT	0.367844	2.71854
NEUROD1	MAFA	0.278554	3.58997
NEUROD1	MIXL1	0.200894	4.97776
NEUROD1	NR0B2	0.792506	1.26182
NEUROD1	SIX1	0.289179	3.45806
NEUROD1	TCF12	0.269864	3.70557
NEUROD1	TCF7L1	0.331078	3.02043
NEUROD2	PKN1	0.473588	2.11154
NEUROG1	EYA1	0.604397	1.65454
NEXN	ANLN	0.364454	2.74383
NEXN	CORO1C	0.486184	2.05683
NEXN	CUL1	0.486184	2.05683
NEXN	DBN1	0.37938	2.63588
NEXN	FLOT2	0.486184	2.05683
NEXN	LGR4	0.370922	2.69598
NEXN	LIMA1	0.387088	2.58339
NEXN	MAPRE1	0.34671	2.88425
NEXN	MYO18A	0.836039	1.19612
NEXN	MYO19	0.387979	2.57746
NEXN	MYO5C	0.363569	2.75051
NEXN	NELL1	0.354989	2.81699
NEXN	PAN2	0.330922	3.02186
NEXN	SYNPO	0.486184	2.05683
NEXN	TMOD2	0.486184	2.05683
NEXN	TMOD3	0.372225	2.68655
NEXN	TPX2	0.349493	2.86129
NEXN	TRIM15	0.341246	2.93044
NEXN	TRIM69	0.296032	3.37802
NEXN	TUBGCP3	0.332119	3.01096
NF1	ABCF1	0.382929	2.61145
NF1	BRCA1	0.3819	2.61849
NF1	CA14	0.921283	1.08544
NF1	CALM1	0.77551	1.28947
NF1	CAV1	0.44595	2.2424
NF1	CCDC8	0.434204	2.30307
NF1	CD274	0.408307	2.44914
NF1	CDC5L	0.39665	2.52111
NF1	CLK1	0.407984	2.45108
NF1	CUL3	1.1529	0.867375
NF1	DAB2IP	0.77551	1.28947
NF1	DYNC1H1	0.571429	1.75
NF1	EFNB2	0.571429	1.75
NF1	EP300	1.09978	0.909273
NF1	FAF2	0.450375	2.22037
NF1	GRIN1	0.921283	1.08544
NF1	GRIN2B	1.09978	0.909273
NF1	HTR6	0.571429	1.75
NF1	KBTBD7	0.396277	2.52348
NF1	MAPK1	0.77551	1.28947
NF1	MAPK3	1.02541	0.975223
NF1	MIS12	0.393293	2.54264
NF1	NCOA7	0.571429	1.75
NF1	NCOR2	1.02541	0.975223
NF1	NFE2	0.392945	2.54489
NF1	NRIP1	0.921283	1.08544
NF1	NSFL1C	0.571429	1.75
NF1	NSL1	0.399798	2.50126
NF1	NXF1	0.37873	2.6404
NF1	PML	0.921283	1.08544
NF1	POLR2A	0.571429	1.75
NF1	RASA2	0.435791	2.29468
NF1	RASA3	0.452536	2.20977
NF1	RASAL2	0.418631	2.38874
NF1	RASAL3	0.486464	2.05565
NF1	RBX1	0.571429	1.75
NF1	RPS27A	0.399888	2.5007
NF1	SDC2	0.440866	2.26826
NF1	SDC4	0.416508	2.40091
NF1	SIRT7	0.433552	2.30653
NF1	SLAMF1	0.77551	1.28947
NF1	SMAD2	0.414112	2.4148
NF1	SMAD3	0.413063	2.42094
NF1	SMAD4	0.381558	2.62083
NF1	SMARCA4	0.571429	1.75
NF1	SPRED1	0.571429	1.75
NF1	SUMO1	0.392124	2.55022
NF1	SYNGAP1	1.02541	0.975223
NF1	TIRAP	0.402842	2.48236
NF1	TNFSF13B	0.386474	2.58749
NF1	UBA52	0.398676	2.5083
NF1	USF1	0.457602	2.18531
NF1	USF2	0.366042	2.73193
NF1	VCP	0.571429	1.75
NF1	VSIG4	0.456567	2.19026
NF1	YWHAB	0.77551	1.28947
NF1	YWHAE	0.77551	1.28947
NF1	YWHAQ	0.571429	1.75
NF1	YWHAZ	0.921283	1.08544
NF2	ACADSB	0.254108	3.93533
NF2	AFG3L2	0.261905	3.81819
NF2	AGAP2	0.417894	2.39295
NF2	AKAP8L	0.267484	3.73854
NF2	AMOT	0.269808	3.70634
NF2	AMOTL1	0.417894	2.39295
NF2	AMOTL2	0.226938	4.40648
NF2	ARHGAP17	0.259429	3.85462
NF2	ATAD3A	0.305075	3.27789
NF2	ATAD3B	0.298186	3.35361
NF2	ATP6V1H	0.621976	1.60778
NF2	BBX	0.417894	2.39295
NF2	BOD1L1	0.218564	4.57533
NF2	CALML5	0.281784	3.54882
NF2	CAPRIN1	0.263837	3.79022
NF2	CBR4	0.621976	1.60778
NF2	CBS	0.621976	1.60778
NF2	CCNB1IP1	0.226325	4.41843
NF2	CCNG1	0.214082	4.67111
NF2	CCNL2	0.277924	3.59811
NF2	CD2AP	0.26243	3.81054
NF2	CDK5	0.621976	1.60778
NF2	CHMP1A	0.240358	4.16045
NF2	CHMP4B	0.417894	2.39295
NF2	CKAP5	0.767748	1.30251
NF2	CLCC1	0.252089	3.96686
NF2	CORO1C	0.417894	2.39295
NF2	CORO7	0.286241	3.49356
NF2	CPSF6	0.249385	4.00987
NF2	CUL1	0.417894	2.39295
NF2	CUL4A	0.226746	4.41023
NF2	DBN1	0.311089	3.21451
NF2	DDB1	0.216362	4.62188
NF2	DDX23	0.208318	4.80036
NF2	DDX27	0.243356	4.10921
NF2	DDX52	0.204078	4.90008
NF2	DECR1	0.260369	3.84071
NF2	DHX30	0.417894	2.39295
NF2	DLGAP5	0.254004	3.93695
NF2	DMXL2	0.417894	2.39295
NF2	DNAJC1	0.247263	4.04427
NF2	DSC1	0.141108	7.08675
NF2	DYNC1H1	0.417894	2.39295
NF2	DYNLL1	0.621976	1.60778
NF2	DYRK1A	0.292072	3.42381
NF2	EIF2S3	0.272886	3.66453
NF2	EIF3M	0.258498	3.8685
NF2	EMD	0.234939	4.25643
NF2	EPB41L1	0.871872	1.14696
NF2	EPB41L3	0.417894	2.39295
NF2	EPDR1	0.25288	3.95445
NF2	FAM214A	0.209731	4.76802
NF2	FAM57B	0.871872	1.14696
NF2	FARSA	0.767748	1.30251
NF2	G3BP2	0.269377	3.71227
NF2	GPD2	0.254785	3.92488
NF2	GPS1	0.192613	5.19175
NF2	GRB2	0.417894	2.39295
NF2	GRPEL1	0.284081	3.52013
NF2	GRSF1	0.213382	4.68642
NF2	GTPBP4	0.246267	4.06063
NF2	GUF1	0.340454	2.93725
NF2	HDAC1	0.244834	4.08441
NF2	HSD17B4	0.417894	2.39295
NF2	HSPA9	0.767748	1.30251
NF2	HSPH1	0.417894	2.39295
NF2	IGF2BP1	0.259937	3.84708
NF2	IKBIP	0.767748	1.30251
NF2	INADL	0.293527	3.40684
NF2	IST1	0.287823	3.47436
NF2	KDM5B	0.231668	4.31652
NF2	KDM5C	0.767748	1.30251
NF2	KDM5D	0.222322	4.49797
NF2	KIF13B	0.767748	1.30251
NF2	KIF5A	0.621976	1.60778
NF2	KPNA2	0.239278	4.17924
NF2	KSR1	0.256983	3.89131
NF2	LANCL2	0.417894	2.39295
NF2	LATS2	0.255488	3.91407
NF2	LEMD2	0.172996	5.78048
NF2	LIG3	0.196027	5.10134
NF2	LIN7B	0.417894	2.39295
NF2	LIN7C	0.417894	2.39295
NF2	LMAN1	0.247087	4.04716
NF2	LPCAT1	0.231261	4.32411
NF2	LSM12	0.328733	3.04198
NF2	MADD	0.417894	2.39295
NF2	MAP3K11	0.326441	3.06334
NF2	MAP3K4	0.287337	3.48023
NF2	MC1R	0.210427	4.75225
NF2	MED28	0.287853	3.474
NF2	MMTAG2	0.255281	3.91725
NF2	MOV10	0.767748	1.30251
NF2	MPP2	0.417894	2.39295
NF2	MPP5	0.273722	3.65334
NF2	MPP6	0.946245	1.05681
NF2	MTPAP	0.188034	5.3182
NF2	MTTP	0.231694	4.31604
NF2	MVP	0.417894	2.39295
NF2	MYBPC2	0.288063	3.47146
NF2	MYH11	0.946245	1.05681
NF2	MYH9	0.946245	1.05681
NF2	MYO18A	0.767748	1.30251
NF2	NIT1	0.169109	5.91335
NF2	NUDT6	0.243211	4.11166
NF2	NUP133	0.232186	4.3069
NF2	NXF1	0.225196	4.44058
NF2	OR4X1	0.326057	3.06695
NF2	PABPC4	0.248749	4.02011
NF2	PAK1	0.417894	2.39295
NF2	PANX1	0.306421	3.26348
NF2	PARD3	0.417894	2.39295
NF2	PBRM1	0.767748	1.30251
NF2	PDCD6IP	0.417894	2.39295
NF2	PEF1	0.361575	2.76568
NF2	PEX5	0.231182	4.3256
NF2	PGAM5	0.246053	4.06417
NF2	PIP4K2C	0.317848	3.14616
NF2	PNKP	0.243484	4.10704
NF2	PNN	0.198745	5.03156
NF2	POLE2	0.258359	3.87059
NF2	PPP1CA	0.417894	2.39295
NF2	PPP1CB	0.417894	2.39295
NF2	PPP1CC	0.247837	4.03492
NF2	PRDX1	0.621976	1.60778
NF2	PREB	0.23157	4.31834
NF2	PRKAG2	0.270578	3.69579
NF2	PRKG1	0.244323	4.09294
NF2	PRPF19	0.202429	4.94002
NF2	PRPF38B	0.304314	3.28608
NF2	PXN	0.292033	3.42427
NF2	PYCR2	0.324517	3.0815
NF2	PYGO2	0.360422	2.77452
NF2	RALGDS	0.621976	1.60778
NF2	RARS	0.236904	4.22112
NF2	RBBP4	0.253297	3.94794
NF2	RCC2	0.236651	4.22563
NF2	RFC1	0.232705	4.2973
NF2	RFC3	0.245951	4.06584
NF2	RIT1	0.291167	3.43446
NF2	RNF166	0.245597	4.07172
NF2	RPL13A	0.237611	4.20855
NF2	RPL14	0.417894	2.39295
NF2	RPL15	0.234129	4.27115
NF2	RPL18	0.242132	4.12998
NF2	RPL18A	0.237218	4.21553
NF2	RPL22	0.240773	4.15329
NF2	RPL22L1	0.265525	3.76612
NF2	RPL3	0.22	4.54545
NF2	RPL4	0.231675	4.31639
NF2	RPL8	0.417894	2.39295
NF2	RPS3A	0.236347	4.23106
NF2	RPS4X	0.232742	4.29661
NF2	RPS5	0.223712	4.47004
NF2	RPS6KA1	0.335371	2.98177
NF2	RPS7	0.224198	4.46034
NF2	RPS9	0.226634	4.41241
NF2	SARS2	0.255499	3.9139
NF2	SCHIP1	0.284812	3.51108
NF2	SEC23B	0.272392	3.67117
NF2	SERBP1	0.245122	4.07961
NF2	SF3B4	0.232007	4.31022
NF2	SFXN2	0.767748	1.30251
NF2	SGSM3	0.2536	3.94322
NF2	SH3GL1	0.417894	2.39295
NF2	SLC17A9	0.203608	4.91139
NF2	SLC25A1	0.871872	1.14696
NF2	SLC25A11	0.417894	2.39295
NF2	SLC25A13	0.417894	2.39295
NF2	SLC25A22	0.417894	2.39295
NF2	SLC25A3	0.621976	1.60778
NF2	SLIRP	0.202086	4.94839
NF2	SMAD3	0.259529	3.85314
NF2	SMARCC2	0.767748	1.30251
NF2	SMARCD1	0.259115	3.85929
NF2	SMARCD2	0.274465	3.64345
NF2	SMARCD3	0.272865	3.66482
NF2	SMC1A	0.251883	3.9701
NF2	SMC1B	0.264096	3.78651
NF2	SMC3	0.244084	4.09696
NF2	SNAI3	0.207982	4.80812
NF2	SNX29	0.417894	2.39295
NF2	SOS1	0.292562	3.41808
NF2	SPTBN1	0.621976	1.60778
NF2	SRRM2	0.417894	2.39295
NF2	SSRP1	0.22439	4.45652
NF2	STXBP1	0.417894	2.39295
NF2	SUPT16H	0.242631	4.12148
NF2	TAF15	0.232177	4.30705
NF2	TAF3	0.19581	5.107
NF2	TARBP2	0.229616	4.35509
NF2	TBL2	0.245324	4.07624
NF2	TFCP2	0.257105	3.88946
NF2	TGM3	0.234337	4.26735
NF2	TLN1	0.265847	3.76157
NF2	TLN2	0.417894	2.39295
NF2	TMPO	0.234272	4.26855
NF2	TNKS2	0.258772	3.86441
NF2	TSC1	0.316012	3.16444
NF2	TSG101	0.234674	4.26123
NF2	TSN	0.259654	3.85129
NF2	TUBA1A	0.621976	1.60778
NF2	TUBA1B	0.417894	2.39295
NF2	TUBA1C	0.281333	3.55451
NF2	TUBA3C	0.254128	3.93503
NF2	TUBA3E	0.254077	3.93581
NF2	TUBB2B	0.417894	2.39295
NF2	TUBB4B	0.260387	3.84044
NF2	UBA3	0.330229	3.0282
NF2	VPRBP	0.223203	4.48022
NF2	VTA1	0.175392	5.70153
NF2	WBP2	0.241509	4.14063
NF2	WWC1	0.621976	1.60778
NF2	XRCC4	0.244761	4.08562
NF2	YAP1	0.30818	3.24486
NF2	ZBTB10	0.192122	5.20502
NFASC	ABL1	0.811627	1.23209
NFASC	ANK1	1.27114	0.786697
NFASC	ANK2	0.921283	1.08544
NFASC	APP	1.27114	0.786697
NFASC	CNTN1	1.12536	0.888601
NFASC	CNTNAP1	0.921283	1.08544
NFASC	CRK	0.809732	1.23498
NFASC	FYN	1.12536	0.888601
NFASC	GLDN	1.27114	0.786697
NFASC	GRB2	0.921283	1.08544
NFASC	MPZ	0.921283	1.08544
NFASC	NCK1	1.27114	0.786697
NFASC	NRCAM	1.27114	0.786697
NFASC	SCN1B	1.01735	0.982945
NFASC	SCN5A	0.912608	1.09576
NFASC	SDCBP2	0.698139	1.43238
NFASC	SPTA1	0.811392	1.23245
NFASC	SPTAN1	1.12536	0.888601
NFASC	SPTB	0.921283	1.08544
NFASC	SPTBN1	1.12536	0.888601
NFASC	SPTBN4	0.921283	1.08544
NFASC	SPTBN5	1.12536	0.888601
NFASC	YWHAB	1.12536	0.888601
NFASC	YWHAQ	0.921283	1.08544
NFASC	YWHAZ	1.27114	0.786697
NFAT5	DDX17	0.12308	8.12478
NFAT5	DDX5	0.103648	9.64805
NFAT5	LCN2	0.0884354	11.3077
NFAT5	MAX	0.115073	8.69012
NFAT5	MYC	0.131353	7.61307
NFAT5	PLCG1	0.306122	3.26667
NFAT5	PTPN6	0.115178	8.68222
NFAT5	S100A4	0.146005	6.84909
NFAT5	SMYD5	0.141108	7.08678
NFAT5	SUMO1	0.126818	7.88534
NFAT5	SUMO2	0.131291	7.61669
NFAT5	SUMO3	0.126069	7.93215
NFAT5	SUMO4	0.13467	7.42553
NFAT5	TAF1	0.106524	9.38758
NFATC1	ADNP	0.43112	2.31954
NFATC1	ANKRD20A1	0.146406	6.83031
NFATC1	ATF1	0.255761	3.90989
NFATC1	ATF2	0.289015	3.46003
NFATC1	ATF3	0.255583	3.91262
NFATC1	BEND3	0.193511	5.16766
NFATC1	CALM1	0.635202	1.5743
NFATC1	CBL	0.297623	3.35995
NFATC1	CBLB	0.286989	3.48445
NFATC1	CHD4	0.780975	1.28045
NFATC1	COL1A1	0.240673	4.15502
NFATC1	CREB1	0.284442	3.51566
NFATC1	CREBBP	0.43112	2.31954
NFATC1	CUX1	0.43112	2.31954
NFATC1	EGR1	0.885098	1.12982
NFATC1	EGR2	0.43112	2.31954
NFATC1	EP300	0.959472	1.04224
NFATC1	FHL1	0.303637	3.29341
NFATC1	FLYWCH1	0.269649	3.70852
NFATC1	FOS	0.269618	3.70896
NFATC1	FOXP3	0.259743	3.84996
NFATC1	FRMPD1	0.146406	6.83031
NFATC1	GATA2	0.246856	4.05094
NFATC1	GATAD2B	0.226764	4.40988
NFATC1	GZF1	0.18112	5.52119
NFATC1	HDAC1	0.25806	3.87507
NFATC1	HDAC2	0.258993	3.86112
NFATC1	HDAC4	0.780975	1.28045
NFATC1	HDAC5	0.43112	2.31954
NFATC1	HIST1H2AD	0.261652	3.82187
NFATC1	HIST1H2BA	0.272443	3.67049
NFATC1	HIST1H2BC	0.265886	3.761
NFATC1	HIST3H3	0.26452	3.78043
NFATC1	HMGA1	0.2723	3.67242
NFATC1	HMGA2	0.231647	4.3169
NFATC1	HNRNPA1	0.232192	4.30678
NFATC1	HOXA10	0.229414	4.35893
NFATC1	HOXC13	0.186379	5.36542
NFATC1	HOXD13	0.177476	5.63456
NFATC1	ICAM1	0.635202	1.5743
NFATC1	IL2	0.43112	2.31954
NFATC1	ISL1	0.230882	4.33122
NFATC1	JAK3	0.270451	3.69753
NFATC1	JUN	0.260306	3.84164
NFATC1	JUND	0.25996	3.84674
NFATC1	KAT2B	0.43112	2.31954
NFATC1	KPNB1	0.43112	2.31954
NFATC1	LRWD1	0.182724	5.47274
NFATC1	MAPK14	0.43112	2.31954
NFATC1	NFATC2	0.371632	2.69083
NFATC1	ORC2	0.216915	4.61011
NFATC1	PARP1	0.249713	4.00459
NFATC1	PDS5A	0.2518	3.9714
NFATC1	PIM1	0.242817	4.11834
NFATC1	PML	0.780975	1.28045
NFATC1	PPP3CA	0.635202	1.5743
NFATC1	PPP3CB	0.635202	1.5743
NFATC1	PPP3CC	0.635202	1.5743
NFATC1	PPP3R1	0.43112	2.31954
NFATC1	PRDM15	0.146406	6.83031
NFATC1	RBPJ	0.281984	3.5463
NFATC1	RECQL	0.172617	5.79317
NFATC1	RELA	0.635202	1.5743
NFATC1	RPS6KA3	0.324098	3.08549
NFATC1	RPS6KB1	0.307647	3.25048
NFATC1	SMARCA4	0.43112	2.31954
NFATC1	SMARCB1	0.23344	4.28375
NFATC1	SMARCC2	0.780975	1.28045
NFATC1	SMC3	0.25731	3.88636
NFATC1	SP7	0.268531	3.72396
NFATC1	SPI1	0.27022	3.70068
NFATC1	SRC	0.43112	2.31954
NFATC1	SUMO1	0.251816	3.97116
NFATC1	TAF10	0.235644	4.24369
NFATC1	TEAD2	0.261871	3.81867
NFATC1	TP53	0.780975	1.28045
NFATC1	TRPS1	0.261996	3.81685
NFATC1	TUBA1A	0.635202	1.5743
NFATC1	UBE2I	0.253661	3.94228
NFATC1	YWHAQ	0.43112	2.31954
NFATC1	YWHAZ	0.780975	1.28045
NFATC1	ZMYM3	0.245768	4.06887
NFATC2	CREBBP	0.51194	1.95335
NFATC2	DYRK1A	0.386118	2.58988
NFATC2	DYRK2	0.394289	2.53621
NFATC2	ENPP2	0.406984	2.4571
NFATC2	FOXP3	0.340563	2.93632
NFATC2	IRF2BP2	0.314418	3.18048
NFATC2	IRF4	0.322934	3.09661
NFATC2	IRF5	0.355751	2.81096
NFATC2	KPNB1	0.51194	1.95335
NFATC2	LITAF	0.412497	2.42426
NFATC2	LRRK2	0.394807	2.53288
NFATC2	MED31	0.353741	2.82693
NFATC2	MEF2D	0.51194	1.95335
NFATC2	NFATC2IP	0.282494	3.5399
NFATC2	NOTCH4	1.09342	0.914565
NFATC2	PIN1	0.51194	1.95335
NFATC2	TAF9	0.716022	1.39661
NFATC2	TFG	0.861794	1.16037
NFATC2	TNPO1	0.345935	2.89072
NFATC2	TUBA1A	0.716022	1.39661
NFATC2	USP22	0.51194	1.95335
NFATC2	VRK2	1.04029	0.961269
NFATC2IP	BATF3	0.128594	7.77642
NFATC2IP	MOV10	0.691837	1.44543
NFATC2IP	NXF1	0.149284	6.69863
NFATC2IP	PRMT1	0.1692	5.91017
NFATC2IP	SREK1	0.125652	7.95846
NFATC2IP	TRAF6	0.181731	5.50264
NFATC3	CEP128	0.860625	1.16195
NFATC3	MOV10	1.37526	0.727135
NFATC3	NCOA3	0.912315	1.09611
NFATC3	NFATC4	0.959838	1.04184
NFATC3	NXF1	0.832708	1.2009
NFATC3	SUFU	0.827687	1.20819
NFATC3	ZMIZ1	1.37526	0.727135
NFATC4	CREBBP	0.505861	1.97683
NFATC4	GPR22	0.221146	4.52189
NFATC4	MAPK14	0.505861	1.97683
NFATC4	NFIX	0.505861	1.97683
NFATC4	PASK	0.32896	3.03989
NFE2	AEBP1	0.178659	5.59725
NFE2	ANKRD49	0.290033	3.44788
NFE2	ASB1	0.392945	2.54489
NFE2	ASB12	0.211276	4.73315
NFE2	ASH1L	0.597027	1.67497
NFE2	ASH2L	0.230926	4.33039
NFE2	BTRC	0.21948	4.55622
NFE2	CARF	0.234344	4.26722
NFE2	CREB3L1	0.742799	1.34626
NFE2	CREBBP	0.392945	2.54489
NFE2	CREBZF	0.23982	4.16979
NFE2	CSDC2	0.22654	4.41423
NFE2	DPF2	0.198903	5.02757
NFE2	E4F1	0.218747	4.5715
NFE2	EHMT1	0.392945	2.54489
NFE2	EHMT2	0.597027	1.67497
NFE2	ELF5	0.197303	5.06835
NFE2	GTF2H2C	0.233436	4.28383
NFE2	HIF1AN	0.228033	4.38533
NFE2	IKBKG	0.216016	4.62928
NFE2	ITCH	0.229069	4.3655
NFE2	KAT2B	0.392945	2.54489
NFE2	KDM4C	0.597027	1.67497
NFE2	KDM5B	0.206719	4.83748
NFE2	KDM5D	0.197373	5.06654
NFE2	MAFF	0.189571	5.27506
NFE2	MMS19	0.240787	4.15304
NFE2	MYBBP1A	0.22864	4.3737
NFE2	NFE2L3	0.208086	4.8057
NFE2	PBX4	0.742799	1.34626
NFE2	PHYHIP	0.392945	2.54489
NFE2	RNF14	0.23286	4.29443
NFE2	SIRT1	0.392945	2.54489
NFE2	SIRT2	0.244142	4.09598
NFE2	SMARCE1	0.392945	2.54489
NFE2	TFCP2L1	0.392945	2.54489
NFE2	TLE6	0.144704	6.91064
NFE2	TSG101	0.209725	4.76815
NFE2	UBP1	0.227058	4.40416
NFE2	WDR5B	0.243146	4.11276
NFE2	WWP1	0.235609	4.24432
NFE2	ZDHHC6	0.185073	5.40327
NFE2	ZNF219	0.203138	4.92277
NFE2	ZNF226	0.148145	6.75015
NFE2	ZNF277	0.149107	6.70659
NFE2	ZNF592	0.27362	3.65471
NFE2	ZNF764	0.144139	6.93774
NFE2	ZSCAN10	0.133205	7.50724
NFE2	ZSCAN2	0.742799	1.34626
NFE2L1	BACH2	0.0818917	12.2113
NFE2L1	BATF	0.128078	7.80775
NFE2L1	BRD9	0.254289	3.93253
NFE2L1	BTRC	0.169296	5.9068
NFE2L1	C8orf33	0.22962	4.35503
NFE2L1	CREBZF	0.189637	5.27324
NFE2L1	E2F4	0.130055	7.68906
NFE2L1	EIF2AK3	0.152116	6.57393
NFE2L1	FBXW11	0.168826	5.92327
NFE2L1	FBXW7	0.182811	5.47013
NFE2L1	MAFB	0.150539	6.64279
NFE2L1	MAFF	0.139388	7.17424
NFE2L1	NFE2	0.164278	6.08726
NFE2L1	NFE2L3	0.157902	6.33303
NFE2L1	PARVA	0.122267	8.17884
NFE2L1	RUSC2	0.342761	2.91748
NFE2L1	WDFY3	0.342761	2.91748
NFE2L2	BTRC	0.252677	3.95763
NFE2L2	CERS2	0.177964	5.61913
NFE2L2	CHD6	0.426141	2.34664
NFE2L2	COPS7A	0.196146	5.09825
NFE2L2	CREBBP	0.426141	2.34664
NFE2L2	EIF2AK3	0.235496	4.24635
NFE2L2	FBXW11	0.252206	3.96501
NFE2L2	FGF21	0.266016	3.75917
NFE2L2	GADD45GIP1	0.182643	5.47516
NFE2L2	HDAC2	0.254014	3.9368
NFE2L2	MAFF	0.222768	4.48898
NFE2L2	NCOR2	0.880119	1.13621
NFE2L2	NFE2	0.247658	4.03783
NFE2L2	NFE2L3	0.241283	4.14452
NFE2L2	NRF1	0.29125	3.43348
NFE2L2	PGAM5	0.2543	3.93236
NFE2L2	PITX2	0.249604	4.00634
NFE2L2	PMF1	0.250786	3.98746
NFE2L2	RAD50	0.249673	4.00524
NFE2L2	RBM45	0.247182	4.0456
NFE2L2	SMARCC2	0.775996	1.28867
NFE2L2	SMC4	0.273615	3.65477
NFE2L2	TRIM33	0.426141	2.34664
NFE2L2	UBE2E2	0.21969	4.55187
NFE2L2	UBE2E3	0.218437	4.57798
NFE2L2	WAC	0.260553	3.838
NFE4	KAT2B	0.417326	2.39621
NFIA	ELAVL1	0.0827217	12.0887
NFIA	FOXC2	0.0948412	10.5439
NFIA	SMAD2	0.129398	7.7281
NFIA	SMAD4	0.0968441	10.3259
NFIB	CRY1	0.193988	5.15496
NFIB	CRY2	0.336134	2.975
NFIB	DCTN3	0.190234	5.25667
NFIB	EED	0.175345	5.70304
NFIB	ELAVL1	0.132142	7.56763
NFIB	GRK5	0.17631	5.67181
NFIB	NFIC	0.336134	2.975
NFIB	NFIX	0.336134	2.975
NFIB	NOVA1	0.242705	4.12022
NFIB	NOVA2	0.244128	4.09621
NFIB	OSGEP	0.202916	4.92814
NFIB	RFX1	0.133413	7.4955
NFIB	SASS6	0.148045	6.75472
NFIB	SOX2	0.158016	6.32847
NFIB	SUMO1	0.15683	6.37635
NFIB	UNK	0.199252	5.01878
NFIB	XRCC5	0.135889	7.35893
NFIC	CEBPB	0.410982	2.4332
NFIC	CREB1	0.42475	2.35433
NFIC	CREBBP	0.571429	1.75
NFIC	CTR9	0.571429	1.75
NFIC	ELAVL1	0.367436	2.72156
NFIC	FOXA1	0.441045	2.26734
NFIC	FOXC1	0.378278	2.64356
NFIC	LLPH	0.439968	2.27289
NFIC	NCBP1	0.365008	2.73967
NFIC	PARP1	0.390021	2.56396
NFIC	PKM	0.430488	2.32294
NFIC	RBPJ	0.422292	2.36803
NFIC	RFX1	0.368707	2.71218
NFIC	SMAD3	0.413063	2.42094
NFIC	SMURF1	0.402262	2.48594
NFIC	SNW1	0.392741	2.54621
NFIC	SUMO2	0.396597	2.52145
NFIC	TFAP4	0.40586	2.4639
NFIC	TKTL2	0.474869	2.10585
NFIC	TPD52L3	0.487297	2.05214
NFIC	ZCCHC14	0.571429	1.75
NFIC	ZFP28	0.323305	3.09306
NFIC	ZKSCAN7	0.427322	2.34016
NFIL3	AMOTL2	0.380473	2.62831
NFIL3	BATF3	0.35804	2.79298
NFIL3	CBX8	0.921283	1.08544
NFIL3	CREB3L1	0.921283	1.08544
NFIL3	CREB3L3	0.405879	2.46379
NFIL3	2019-12-01	0.470915	2.12353
NFIL3	DNMT3L	0.395421	2.52895
NFIL3	MAFF	0.368055	2.71699
NFIX	JMJD6	0.377391	2.64977
NFIX	NEDD8	0.400419	2.49738
NFIX	QRICH1	0.452369	2.21058
NFIX	ZNF614	0.3227	3.09885
NFKB1	ABCC2	0.785895	1.27243
NFKB1	ACACA	0.631458	1.58364
NFKB1	ACTA2	1.12536	0.888601
NFKB1	ACTB	0.77551	1.28947
NFKB1	ACTBL2	0.77551	1.28947
NFKB1	ADSL	0.77551	1.28947
NFKB1	AKIRIN2	0.558972	1.789
NFKB1	ALDH5A1	1.12536	0.888601
NFKB1	ANKHD1	0.621605	1.60874
NFKB1	ANKRD24	0.781341	1.27985
NFKB1	ANKRD42	0.653061	1.53125
NFKB1	APLP2	0.591042	1.69193
NFKB1	ATAD3A	0.662691	1.509
NFKB1	ATP5A1	0.979592	1.02083
NFKB1	ATP5C1	0.62557	1.59854
NFKB1	AZGP1	0.645696	1.54872
NFKB1	BAMBI	0.553061	1.80812
NFKB1	BANP	0.593557	1.68476
NFKB1	BCL3	0.636216	1.57179
NFKB1	BIRC3	0.619222	1.61493
NFKB1	BLMH	0.6254	1.59898
NFKB1	BRMS1	0.624215	1.60201
NFKB1	BSG	0.77551	1.28947
NFKB1	BTRC	0.602045	1.661
NFKB1	C18orf8	0.666667	1.5
NFKB1	C1orf52	0.544809	1.8355
NFKB1	C4orf19	0.658163	1.51938
NFKB1	C4orf27	0.594544	1.68196
NFKB1	CARM1	0.623233	1.60454
NFKB1	CCT2	0.77551	1.28947
NFKB1	CCT3	0.77551	1.28947
NFKB1	CD82	0.665686	1.50221
NFKB1	CDSN	0.56482	1.77047
NFKB1	CEP112	0.653061	1.53125
NFKB1	CEP162	0.640435	1.56144
NFKB1	CFL1	0.77551	1.28947
NFKB1	CHD3	0.77551	1.28947
NFKB1	CKAP5	1.12536	0.888601
NFKB1	COMMD1	0.640766	1.56063
NFKB1	COMMD10	0.77551	1.28947
NFKB1	COMMD2	0.626822	1.59535
NFKB1	COMMD3	0.582085	1.71796
NFKB1	COMMD4	0.588921	1.69802
NFKB1	COMMD5	0.624804	1.6005
NFKB1	COMMD6	0.617347	1.61983
NFKB1	COMMD7	0.57885	1.72756
NFKB1	COMMD8	0.718821	1.39117
NFKB1	COMMD9	0.601612	1.6622
NFKB1	COPB2	0.627347	1.59401
NFKB1	COPS5	0.593797	1.68408
NFKB1	COPS6	0.574982	1.73919
NFKB1	CREBBP	0.77551	1.28947
NFKB1	CRMP1	0.77551	1.28947
NFKB1	CTNNB1	0.979592	1.02083
NFKB1	CUL1	0.77551	1.28947
NFKB1	CUL3	1.35699	0.736927
NFKB1	CUL4A	0.584362	1.71127
NFKB1	CUL4B	0.58544	1.70812
NFKB1	CUL5	0.566939	1.76386
NFKB1	DCUN1D1	0.584345	1.71132
NFKB1	DDX17	0.592468	1.68785
NFKB1	DDX21	0.597688	1.67311
NFKB1	DDX46	0.558025	1.79204
NFKB1	DHRS7B	0.638711	1.56565
NFKB1	DIRAS2	0.77551	1.28947
NFKB1	DNAJC7	0.667225	1.49875
NFKB1	DNMT3L	0.599503	1.66805
NFKB1	DPF1	0.658157	1.51939
NFKB1	DPF2	0.581468	1.71978
NFKB1	DPF3	0.640043	1.5624
NFKB1	DST	0.979592	1.02083
NFKB1	E2F1	0.573265	1.74439
NFKB1	ECSIT	0.604894	1.65318
NFKB1	EEF1A1	0.77551	1.28947
NFKB1	EEF1D	0.77551	1.28947
NFKB1	EEF1G	0.77551	1.28947
NFKB1	EIF4A1	0.611278	1.63592
NFKB1	ELAVL1	0.571518	1.74973
NFKB1	ELF1	0.548753	1.82231
NFKB1	ELF3	0.655395	1.5258
NFKB1	ENPP2	0.670554	1.4913
NFKB1	EP300	1.30386	0.766953
NFKB1	EPHA5	0.6653	1.50308
NFKB1	ERCC6	0.586052	1.70633
NFKB1	FARSA	1.12536	0.888601
NFKB1	FASLG	0.659765	1.51569
NFKB1	FBL	0.596454	1.67658
NFKB1	FBXW11	0.601575	1.6623
NFKB1	FCGRT	0.587755	1.70139
NFKB1	FEM1A	0.60488	1.65322
NFKB1	FKBP8	0.77551	1.28947
NFKB1	FOXP3	0.604133	1.65526
NFKB1	FRMD8	0.677357	1.47633
NFKB1	FSCN1	0.77551	1.28947
NFKB1	GABARAPL2	0.609562	1.64052
NFKB1	GMEB2	0.638575	1.56599
NFKB1	GMPPA	0.624141	1.6022
NFKB1	GNAS	0.979592	1.02083
NFKB1	GRB14	0.656726	1.5227
NFKB1	GSK3B	1.22949	0.813347
NFKB1	H3F3A	0.613093	1.63108
NFKB1	HDAC1	0.60245	1.65989
NFKB1	HDAC2	0.603382	1.65732
NFKB1	HDAC4	1.12536	0.888601
NFKB1	HDAC5	0.77551	1.28947
NFKB1	HDAC6	0.637853	1.56776
NFKB1	HIF1AN	0.610598	1.63774
NFKB1	HIST1H1A	0.588431	1.69943
NFKB1	HIST1H2AA	0.607869	1.64509
NFKB1	HIST1H2BA	0.616833	1.62118
NFKB1	HIST1H2BB	0.619788	1.61345
NFKB1	HIST1H2BC	0.610276	1.6386
NFKB1	HIST1H3A	0.597239	1.67437
NFKB1	HIST1H4A	0.6075	1.64609
NFKB1	HIST2H3A	0.608446	1.64353
NFKB1	HMGA2	0.576037	1.736
NFKB1	HMGB2	0.654094	1.52883
NFKB1	HNRNPA2B1	0.57192	1.74849
NFKB1	HNRNPH1	0.573064	1.74501
NFKB1	HNRNPK	0.59009	1.69466
NFKB1	HNRNPM	0.572653	1.74626
NFKB1	HNRNPU	0.568005	1.76055
NFKB1	HOXC8	0.534269	1.87172
NFKB1	HSD17B8	0.624419	1.60149
NFKB1	HSP90AB2P	0.724976	1.37936
NFKB1	HSP90AB3P	0.974653	1.02601
NFKB1	HSPA1L	0.77551	1.28947
NFKB1	HSPA2	0.77551	1.28947
NFKB1	HSPA4	0.77551	1.28947
NFKB1	HSPA9	1.12536	0.888601
NFKB1	HTT	0.77551	1.28947
NFKB1	IFNL1	0.669258	1.49419
NFKB1	IGF2BP1	0.617553	1.61929
NFKB1	IKBKG	0.598581	1.67062
NFKB1	INA	1.22949	0.813347
NFKB1	INTS3	0.583848	1.71278
NFKB1	IRAK1	0.627971	1.59243
NFKB1	IRF8	0.534985	1.86921
NFKB1	IRF9	0.561076	1.78229
NFKB1	ITGB3BP	0.592964	1.68644
NFKB1	JAKMIP1	0.842982	1.18626
NFKB1	KAT5	0.613333	1.63044
NFKB1	KLF5	0.77551	1.28947
NFKB1	KLF6	0.77551	1.28947
NFKB1	KPNA2	0.596894	1.67534
NFKB1	LMNB1	0.635196	1.57432
NFKB1	LRPPRC	0.77551	1.28947
NFKB1	MAP1LC3A	0.77551	1.28947
NFKB1	MAP1LC3B	0.633518	1.57849
NFKB1	MAP3K8	0.670521	1.49138
NFKB1	MCCC1	0.590702	1.6929
NFKB1	MCCC2	0.590896	1.69234
NFKB1	MCM7	0.607361	1.64647
NFKB1	MPP6	1.30386	0.766953
NFKB1	MRPS31	0.521643	1.91702
NFKB1	MSH2	0.587323	1.70264
NFKB1	MTPN	0.65707	1.52191
NFKB1	MXD3	0.559767	1.78646
NFKB1	NAGK	0.559628	1.7869
NFKB1	NAV3	0.77551	1.28947
NFKB1	NCOA1	0.77551	1.28947
NFKB1	NCOA3	0.662419	1.50962
NFKB1	NCOA6	0.77551	1.28947
NFKB1	NFKB2	0.594694	1.68154
NFKB1	NFKBIA	0.604145	1.65523
NFKB1	NFKBIB	0.61971	1.61366
NFKB1	NFKBIZ	0.60771	1.64552
NFKB1	NOS2	0.979592	1.02083
NFKB1	NOTCH1	0.77551	1.28947
NFKB1	NOV	0.72375	1.38169
NFKB1	NPEPPS	0.77551	1.28947
NFKB1	NR4A1	0.77551	1.28947
NFKB1	NSDHL	0.609746	1.64003
NFKB1	NSUN2	0.630082	1.5871
NFKB1	PCBD1	0.632667	1.58061
NFKB1	PCBP1	0.577194	1.73252
NFKB1	PCBP2	0.77551	1.28947
NFKB1	PCMT1	0.77551	1.28947
NFKB1	PDCD11	1.22949	0.813347
NFKB1	PELP1	0.609774	1.63995
NFKB1	PFKP	0.77551	1.28947
NFKB1	PHF10	0.73716	1.35656
NFKB1	PIK3R1	0.77551	1.28947
NFKB1	PLD3	0.77551	1.28947
NFKB1	PML	1.12536	0.888601
NFKB1	POTEKP	0.831633	1.20245
NFKB1	PPARG	0.77551	1.28947
NFKB1	PPARGC1A	0.77551	1.28947
NFKB1	PPME1	0.637054	1.56973
NFKB1	PPP4C	1.22949	0.813347
NFKB1	PRDX1	0.979592	1.02083
NFKB1	PRDX2	0.979592	1.02083
NFKB1	PRKACB	0.77551	1.28947
NFKB1	PRKACG	0.634007	1.57727
NFKB1	PRKDC	0.77551	1.28947
NFKB1	PRPH	0.77551	1.28947
NFKB1	PRPS1	0.622004	1.60771
NFKB1	PRSS3	0.595419	1.67949
NFKB1	PSMA4	1.12536	0.888601
NFKB1	PSMC2	0.979592	1.02083
NFKB1	PSMD2	0.979592	1.02083
NFKB1	PSRC1	0.677342	1.47636
NFKB1	RAB17	0.614273	1.62794
NFKB1	RAB3A	0.77551	1.28947
NFKB1	RAB4B	0.624076	1.60237
NFKB1	RACK1	0.624471	1.60136
NFKB1	RAD50	0.599041	1.66933
NFKB1	RAG2	0.662929	1.50846
NFKB1	RAN	0.640145	1.56215
NFKB1	RBBP8NL	0.979592	1.02083
NFKB1	RBMX	0.558621	1.79012
NFKB1	REL	0.580336	1.72314
NFKB1	RELA	0.979592	1.02083
NFKB1	RELB	0.621494	1.60903
NFKB1	RIF1	0.979592	1.02083
NFKB1	RIPK1	0.612177	1.63352
NFKB1	RNF123	0.657653	1.52056
NFKB1	RPL11	0.582416	1.71699
NFKB1	RPS10	0.579999	1.72414
NFKB1	RPS10P5	0.653061	1.53125
NFKB1	RPS14	0.77551	1.28947
NFKB1	RPS15A	0.587448	1.70228
NFKB1	RPS16	0.583133	1.71488
NFKB1	RPS18	0.77551	1.28947
NFKB1	RPS28	0.570508	1.75283
NFKB1	RPS3	0.77551	1.28947
NFKB1	RPS3A	0.593963	1.68361
NFKB1	RPS4X	0.590358	1.69389
NFKB1	RSF1	0.605188	1.65238
NFKB1	RUVBL1	0.606126	1.64982
NFKB1	RUVBL2	0.607527	1.64602
NFKB1	SARAF	0.578092	1.72983
NFKB1	SBSN	0.63307	1.57961
NFKB1	SCLT1	0.616148	1.62299
NFKB1	SEH1L	0.614052	1.62853
NFKB1	SEMG2	0.730778	1.36841
NFKB1	SF1	0.579788	1.72477
NFKB1	SFXN1	0.77551	1.28947
NFKB1	SIN3A	0.617874	1.61845
NFKB1	SIRT1	0.77551	1.28947
NFKB1	SIRT7	0.637634	1.5683
NFKB1	SKP1	0.603286	1.65759
NFKB1	SLC1A5	0.77551	1.28947
NFKB1	SLC25A10	0.607121	1.64712
NFKB1	SLC25A13	0.77551	1.28947
NFKB1	SLC25A22	0.77551	1.28947
NFKB1	SLC25A3	0.979592	1.02083
NFKB1	SLF1	0.583576	1.71357
NFKB1	SMAD4	0.58564	1.70753
NFKB1	SPPL2A	0.653061	1.53125
NFKB1	SPRR1A	0.619048	1.61538
NFKB1	SPTAN1	0.979592	1.02083
NFKB1	SPTBN1	0.979592	1.02083
NFKB1	SQSTM1	0.615304	1.62521
NFKB1	SSR1	0.595603	1.67897
NFKB1	STAT3	0.627696	1.59313
NFKB1	STAT5A	0.666093	1.50129
NFKB1	STAT6	1.12536	0.888601
NFKB1	STXBP4	0.628317	1.59155
NFKB1	SUMO1	0.596205	1.67727
NFKB1	SYPL2	0.979592	1.02083
NFKB1	TAB2	0.645919	1.54818
NFKB1	TARDBP	0.589769	1.69558
NFKB1	TBK1	0.620734	1.61099
NFKB1	TFAM	0.77551	1.28947
NFKB1	TNFRSF18	0.57885	1.72756
NFKB1	TNIP1	0.551511	1.8132
NFKB1	TNIP2	0.673893	1.48391
NFKB1	TNIP3	0.59834	1.67129
NFKB1	TNRC6B	0.77551	1.28947
NFKB1	TOMM22	0.598587	1.6706
NFKB1	TP53BP1	0.617061	1.62058
NFKB1	TP63	0.60348	1.65706
NFKB1	TRAF6	0.615259	1.62533
NFKB1	TRAP1	0.77551	1.28947
NFKB1	TRIM72	0.752607	1.32872
NFKB1	TRIP4	0.641783	1.55816
NFKB1	TSC22D3	0.55401	1.80502
NFKB1	TTF2	0.545428	1.83342
NFKB1	TUBA1A	0.979592	1.02083
NFKB1	TUBA1B	0.77551	1.28947
NFKB1	TUBA1C	0.638949	1.56507
NFKB1	TUBA4A	0.77551	1.28947
NFKB1	TUBB1	0.614998	1.62602
NFKB1	TUBB2A	0.77551	1.28947
NFKB1	TUBB3	0.77551	1.28947
NFKB1	TUBB4B	0.618003	1.61811
NFKB1	TUBG1	0.619879	1.61322
NFKB1	TUFM	0.77551	1.28947
NFKB1	TWIST1	0.619315	1.61469
NFKB1	UBA52	0.602758	1.65904
NFKB1	UBE2L3	0.979592	1.02083
NFKB1	UNC5CL	0.979592	1.02083
NFKB1	UQCRC2	0.77551	1.28947
NFKB1	VAPA	0.77551	1.28947
NFKB1	VARS	0.629362	1.58891
NFKB1	VCP	0.77551	1.28947
NFKB1	VPS4A	0.603114	1.65806
NFKB1	XRCC4	0.602377	1.66009
NFKB1	YWHAQ	0.77551	1.28947
NFKB1	YY1	0.601888	1.66144
NFKB1	ZBTB9	0.77551	1.28947
NFKB1	ZFP36	0.622123	1.6074
NFKB1	ZNF276	0.771137	1.29679
NFKB2	BIRC2	0.219056	4.56504
NFKB2	BTRC	0.217148	4.60516
NFKB2	CCAR2	0.213381	4.68645
NFKB2	CDC5L	0.215834	4.63319
NFKB2	COMMD1	0.255868	3.90827
NFKB2	COMMD10	0.390612	2.56008
NFKB2	COMMD2	0.241924	4.13352
NFKB2	CUL1	0.390612	2.56008
NFKB2	DDX21	0.21279	4.69947
NFKB2	DEF6	0.24385	4.10088
NFKB2	DHX9	0.185451	5.39225
NFKB2	DNAJA3	0.233277	4.28674
NFKB2	DPF2	0.19657	5.08723
NFKB2	EEF1A2	0.390612	2.56008
NFKB2	EFTUD2	0.594694	1.68154
NFKB2	EPS8	0.226513	4.41476
NFKB2	ESR2	0.918964	1.08818
NFKB2	FBXW11	0.216677	4.61517
NFKB2	FBXW7	0.230662	4.33534
NFKB2	GLG1	0.178999	5.58662
NFKB2	GTF3C1	0.390612	2.56008
NFKB2	HNRNPU	0.183107	5.46129
NFKB2	IFNL1	0.28436	3.51667
NFKB2	IKBKG	0.213684	4.67982
NFKB2	ILF2	0.207403	4.82153
NFKB2	KLC3	0.248831	4.01879
NFKB2	MAP3K14	0.21777	4.59199
NFKB2	MOV10	0.740467	1.3505
NFKB2	MYBBP1A	0.226307	4.41878
NFKB2	NANOG	0.208663	4.79242
NFKB2	NEDD8	0.219603	4.55367
NFKB2	NFKBIB	0.234812	4.25872
NFKB2	NFKBIZ	0.222812	4.48809
NFKB2	NXF1	0.197914	5.0527
NFKB2	PRPF8	0.390612	2.56008
NFKB2	REL	0.195438	5.11671
NFKB2	RELA	0.594694	1.68154
NFKB2	RELB	0.236596	4.22662
NFKB2	RPL18	0.21485	4.65441
NFKB2	RPL6	0.20301	4.92587
NFKB2	RPLP0P6	0.237363	4.21296
NFKB2	SIN3A	0.232977	4.29228
NFKB2	SUMO4	0.21916	4.56287
NFKB2	TBK1	0.235837	4.24022
NFKB2	TIMM50	0.231366	4.32215
NFKB2	TNIP2	0.288995	3.46026
NFKB2	TSC22D3	0.169112	5.91323
NFKB2	TSG101	0.207392	4.82178
NFKB2	TUBA1A	0.594694	1.68154
NFKB2	TUBA3C	0.226846	4.40828
NFKB2	TUBB6	0.228756	4.37146
NFKB2	USP9X	0.390612	2.56008
NFKBIA	ACTG1	0.245877	4.06707
NFKBIA	AIDA	0.214932	4.65263
NFKBIA	ANKRD27	0.188779	5.2972
NFKBIA	ARHGAP39	0.214263	4.66717
NFKBIA	ARMT1	0.241264	4.14483
NFKBIA	ARRB1	0.400064	2.4996
NFKBIA	ARRB2	0.604145	1.65523
NFKBIA	ATXN3	0.400064	2.4996
NFKBIA	AVL9	0.25005	3.9992
NFKBIA	BARD1	0.400064	2.4996
NFKBIA	BBX	0.400064	2.4996
NFKBIA	BIRC2	0.228508	4.37622
NFKBIA	BIRC3	0.243775	4.10214
NFKBIA	BTRC	0.226599	4.41309
NFKBIA	CACTIN	0.207622	4.81644
NFKBIA	CALM1	0.604145	1.65523
NFKBIA	CDC34	0.232801	4.29551
NFKBIA	CENPF	0.209527	4.77265
NFKBIA	CHAC2	0.370354	2.70012
NFKBIA	CLTC	0.400064	2.4996
NFKBIA	COL7A1	0.235115	4.25323
NFKBIA	COMMD1	0.265319	3.76904
NFKBIA	COPS2	0.201037	4.9742
NFKBIA	COPS3	0.168106	5.94863
NFKBIA	CSNK1A1	0.246853	4.05099
NFKBIA	CSNK2A1	0.400064	2.4996
NFKBIA	CSNK2A3	0.239679	4.17225
NFKBIA	CSNK2B	0.400064	2.4996
NFKBIA	CTNNA1	0.854041	1.1709
NFKBIA	CTNNB1	0.604145	1.65523
NFKBIA	CTU2	0.232587	4.29947
NFKBIA	CUEDC1	0.286319	3.4926
NFKBIA	CUL1	0.400064	2.4996
NFKBIA	DCAF6	0.400064	2.4996
NFKBIA	DNAJA3	0.242728	4.11983
NFKBIA	DUX4	0.241306	4.14411
NFKBIA	DYNLL1	0.604145	1.65523
NFKBIA	ELP3	0.400064	2.4996
NFKBIA	ERC1	0.400064	2.4996
NFKBIA	ESRP1	0.181405	5.51254
NFKBIA	ESRP2	0.749918	1.33348
NFKBIA	FBXO32	0.233047	4.29098
NFKBIA	FBXW11	0.226128	4.42227
NFKBIA	FBXW8	0.199358	5.01611
NFKBIA	G3BP2	0.251546	3.97541
NFKBIA	GNG5	0.238548	4.19204
NFKBIA	GPS1	0.174783	5.72138
NFKBIA	GRK5	0.24024	4.16251
NFKBIA	GRK6	0.244329	4.09284
NFKBIA	HDAC1	0.227003	4.40523
NFKBIA	HDAC2	0.227936	4.3872
NFKBIA	HDAC4	0.749918	1.33348
NFKBIA	HDAC5	0.400064	2.4996
NFKBIA	HIF1AN	0.235152	4.25257
NFKBIA	HIST1H4A	0.232053	4.30936
NFKBIA	HNRNPU	0.192558	5.19323
NFKBIA	HOXA1	0.168703	5.92756
NFKBIA	HOXA10	0.198357	5.0414
NFKBIA	HOXA9	0.216626	4.61626
NFKBIA	HOXC5	0.200517	4.98711
NFKBIA	HOXC8	0.158823	6.29634
NFKBIA	HOXD1	0.1919	5.21104
NFKBIA	HOXD3	0.115349	8.66932
NFKBIA	HOXD9	0.222447	4.49545
NFKBIA	HSPA1L	0.400064	2.4996
NFKBIA	HSPA9	0.749918	1.33348
NFKBIA	IKBKE	0.220641	4.53225
NFKBIA	IKBKG	0.223135	4.4816
NFKBIA	IKZF4	0.274066	3.64875
NFKBIA	IRAK1	0.252524	3.96002
NFKBIA	IRF7	0.224444	4.45545
NFKBIA	IRX3	0.115349	8.66932
NFKBIA	ITPK1	0.245961	4.06568
NFKBIA	KLF6	0.400064	2.4996
NFKBIA	MALT1	0.190851	5.2397
NFKBIA	MAP3K1	0.234995	4.2554
NFKBIA	MAP3K14	0.227222	4.40099
NFKBIA	MAPK14	0.400064	2.4996
NFKBIA	MAVS	0.162272	6.16249
NFKBIA	MCM5	0.225818	4.42834
NFKBIA	MCM7	0.231914	4.31193
NFKBIA	MED31	0.241864	4.13455
NFKBIA	MPI	0.275678	3.62742
NFKBIA	MTOR	0.604145	1.65523
NFKBIA	NCOR2	0.854041	1.1709
NFKBIA	NEDD8	0.229054	4.36578
NFKBIA	NEDD9	0.223868	4.46692
NFKBIA	NF2	0.246529	4.05632
NFKBIA	NFKB2	0.219247	4.56106
NFKBIA	NFKBIB	0.244264	4.09394
NFKBIA	NKIRAS1	0.206478	4.84314
NFKBIA	NKIRAS2	0.24846	4.02479
NFKBIA	NOS2	0.604145	1.65523
NFKBIA	NPLOC4	0.20114	4.97166
NFKBIA	NUP85	0.216622	4.61633
NFKBIA	OGDHL	0.268583	3.72324
NFKBIA	ONECUT1	0.197133	5.07273
NFKBIA	OTUB1	0.247191	4.04545
NFKBIA	PCBD1	0.25722	3.88772
NFKBIA	PIK3R1	0.400064	2.4996
NFKBIA	PIN1	0.400064	2.4996
NFKBIA	POLR2J	0.182339	5.48428
NFKBIA	POM121	0.214613	4.65955
NFKBIA	PPP1R9A	0.24942	4.00931
NFKBIA	PRMT2	0.264876	3.77535
NFKBIA	PRTFDC1	0.16766	5.96444
NFKBIA	PTPN13	0.221548	4.51369
NFKBIA	RAN	0.264698	3.77789
NFKBIA	RBX1	0.400064	2.4996
NFKBIA	REL	0.204889	4.88068
NFKBIA	RELA	0.604145	1.65523
NFKBIA	RELB	0.246047	4.06426
NFKBIA	RHOA	0.283749	3.52425
NFKBIA	RIBC2	0.254815	3.92441
NFKBIA	RNF121	0.115349	8.66932
NFKBIA	RNF183	0.255457	3.91455
NFKBIA	RNF7	0.18545	5.3923
NFKBIA	RPAP3	0.26249	3.80967
NFKBIA	RPL23	0.233347	4.28546
NFKBIA	RPS27A	0.228523	4.37592
NFKBIA	RPS27L	0.222788	4.48857
NFKBIA	RPS6KA1	0.317541	3.1492
NFKBIA	RPS6KA3	0.293041	3.41249
NFKBIA	RWDD3	0.205145	4.87461
NFKBIA	SCRN2	0.255749	3.91009
NFKBIA	SKP1	0.227839	4.38907
NFKBIA	SPDL1	0.221714	4.51032
NFKBIA	SPECC1L	0.241347	4.14341
NFKBIA	SPRR3	0.115349	8.66932
NFKBIA	SQSTM1	0.239857	4.16914
NFKBIA	ST7	0.237964	4.20231
NFKBIA	STAT1	0.25313	3.95053
NFKBIA	STAT3	0.252249	3.96434
NFKBIA	STAT6	0.749918	1.33348
NFKBIA	STUB1	0.252499	3.96042
NFKBIA	SUMO1	0.220759	4.52983
NFKBIA	SUMO2	0.225232	4.43987
NFKBIA	SUMO3	0.22001	4.54524
NFKBIA	SUMO4	0.228612	4.37423
NFKBIA	SUZ12	0.219258	4.56084
NFKBIA	TBC1D24	0.400064	2.4996
NFKBIA	TBCE	0.217146	4.6052
NFKBIA	TBK1	0.245288	4.07684
NFKBIA	TIMM50	0.240817	4.15252
NFKBIA	TLDC1	0.150064	6.66384
NFKBIA	TRAF6	0.239812	4.16993
NFKBIA	TUBA1A	0.604145	1.65523
NFKBIA	TUBA3C	0.236297	4.23196
NFKBIA	UBA52	0.227311	4.39926
NFKBIA	UBE2D1	0.193624	5.16465
NFKBIA	UBE2D2	0.199677	5.00808
NFKBIA	UBE2D3	0.201618	4.95986
NFKBIA	UBE2E3	0.192359	5.19861
NFKBIA	UBE2I	0.222604	4.49229
NFKBIA	UBE2L3	0.604145	1.65523
NFKBIA	UFD1L	0.604145	1.65523
NFKBIA	USP11	0.237438	4.21162
NFKBIA	VCP	0.400064	2.4996
NFKBIA	YWHAQ	0.400064	2.4996
NFKBIA	ZNF212	0.220972	4.52547
NFKBIB	BAK1	0.415629	2.40599
NFKBIB	BIRC7	0.182559	5.47768
NFKBIB	BRAP	0.268044	3.73073
NFKBIB	BTRC	0.242164	4.12944
NFKBIB	CCAR2	0.238397	4.19468
NFKBIB	CCDC28A	0.212102	4.71471
NFKBIB	COMMD1	0.280884	3.56019
NFKBIB	DNAJA3	0.258293	3.87156
NFKBIB	ESR2	0.94398	1.05934
NFKBIB	EXOC4	0.415629	2.40599
NFKBIB	FBXW11	0.241693	4.13748
NFKBIB	HIF1AN	0.250717	3.98856
NFKBIB	IKBKG	0.2387	4.18936
NFKBIB	KIF18A	0.765483	1.30637
NFKBIB	NCOR2	0.869606	1.14995
NFKBIB	NKIRAS1	0.222043	4.50364
NFKBIB	NKIRAS2	0.264025	3.78752
NFKBIB	PDCD2	0.217826	4.59081
NFKBIB	POLR1B	0.256559	3.89775
NFKBIB	POLR1D	0.25869	3.86563
NFKBIB	POLR1E	0.265333	3.76885
NFKBIB	RASAL2	0.262831	3.80472
NFKBIB	RPLP0P6	0.262379	3.81128
NFKBIB	SRPRB	0.203582	4.91204
NFKBIB	TIMM50	0.256382	3.90042
NFKBIB	TUBA1A	0.61971	1.61366
NFKBIB	VPS52	0.415629	2.40599
NFKBIB	ZNRD1	0.415629	2.40599
NFKBID	AICDA	0.16777	5.96056
NFKBID	TRIM9	0.342857	2.91667
NFKBIE	ANKHD1	0.290838	3.43834
NFKBIE	ANKRD17	0.444743	2.24849
NFKBIE	ANKRD28	0.280111	3.57001
NFKBIE	ARHGEF2	0.444743	2.24849
NFKBIE	BAG2	0.289381	3.45565
NFKBIE	BTRC	0.271278	3.68625
NFKBIE	C1QBP	0.26304	3.8017
NFKBIE	C2orf27A	0.389349	2.56839
NFKBIE	CAD	0.281616	3.55094
NFKBIE	CALM1	0.648824	1.54125
NFKBIE	CHUK	0.306409	3.26361
NFKBIE	CLTC	0.444743	2.24849
NFKBIE	CUL1	0.444743	2.24849
NFKBIE	EPRS	0.444743	2.24849
NFKBIE	FBXW11	0.270807	3.69266
NFKBIE	HDAC4	0.794597	1.2585
NFKBIE	HDAC5	0.444743	2.24849
NFKBIE	HSP90AA1	0.794597	1.2585
NFKBIE	HSP90AB1	0.444743	2.24849
NFKBIE	HSPA1L	0.444743	2.24849
NFKBIE	HSPA5	0.648824	1.54125
NFKBIE	HSPA8	0.794597	1.2585
NFKBIE	HSPA9	0.794597	1.2585
NFKBIE	IARS	0.300802	3.32445
NFKBIE	IKBKB	0.292789	3.41542
NFKBIE	IKBKG	0.267814	3.73393
NFKBIE	JUP	0.285334	3.50466
NFKBIE	KBTBD7	0.269592	3.70931
NFKBIE	NCOR2	0.89872	1.11269
NFKBIE	NFKB1	0.648824	1.54125
NFKBIE	NFKB2	0.263927	3.78893
NFKBIE	NFKBIA	0.273378	3.65794
NFKBIE	PPP6C	0.311373	3.21159
NFKBIE	PPP6R1	0.287197	3.48193
NFKBIE	PPP6R2	0.284042	3.5206
NFKBIE	PPP6R3	0.250925	3.98525
NFKBIE	PRKDC	0.444743	2.24849
NFKBIE	PRPF4	0.250988	3.98425
NFKBIE	PSMA5	0.301231	3.31971
NFKBIE	PSME3	0.270608	3.69539
NFKBIE	RARS	0.263753	3.79143
NFKBIE	REL	0.249569	4.00691
NFKBIE	RELA	0.648824	1.54125
NFKBIE	RELB	0.290726	3.43966
NFKBIE	RUVBL2	0.27676	3.61324
NFKBIE	SFPQ	0.287431	3.4791
NFKBIE	SKA3	0.273038	3.66249
NFKBIE	SKP1	0.272518	3.66948
NFKBIE	TIMM50	0.285497	3.50267
NFKBIE	TPX2	0.308051	3.24621
NFKBIE	TUBA3C	0.280977	3.55902
NFKBIE	TUBB	0.284847	3.51065
NFKBIE	TUBB4A	0.284449	3.51557
NFKBIE	UACA	0.648824	1.54125
NFKBIE	UBR5	0.794597	1.2585
NFKBIE	VCP	0.444743	2.24849
NFKBIE	XPO1	0.266061	3.75854
NFKBIE	YEATS4	0.277426	3.60457
NFKBIL1	MRPS18B	0.325342	3.07369
NFKBIL1	SESN1	0.414281	2.41382
NFKBIZ	EHF	0.403628	2.47753
NFKBIZ	ELF5	0.207986	4.80801
NFKBIZ	IKBKG	0.226699	4.41113
NFRKB	ACTR5	0.735402	1.3598
NFRKB	ACTR8	0.224788	4.44863
NFRKB	CARD8	0.175906	5.68484
NFRKB	CARD9	0.159428	6.27243
NFRKB	INO80	0.735402	1.3598
NFRKB	INO80B	0.184891	5.40861
NFRKB	INO80C	0.231847	4.31319
NFRKB	INO80E	0.839525	1.19115
NFRKB	KPTN	0.223578	4.47271
NFRKB	MCRS1	0.209747	4.76765
NFRKB	RUVBL1	0.216164	4.62613
NFRKB	RUVBL2	0.217565	4.59634
NFRKB	SLC25A28	0.287017	3.48411
NFRKB	SLC25A37	0.287017	3.48411
NFRKB	UCHL5	0.192858	5.18515
NFS1	TACC3	0.311797	3.20721
NFU1	NOVA2	0.306553	3.26208
NFX1	DCPS	0.248229	4.02853
NFX1	DNAJA4	0.249745	4.00409
NFX1	FAM208B	0.241627	4.1386
NFX1	FAM46A	0.213456	4.68481
NFX1	GNB4	0.414031	2.41528
NFX1	GTF2H2	0.212637	4.70286
NFX1	GTF2H2C	0.254522	3.92893
NFX1	GTF2H3	0.212942	4.69611
NFX1	HECW2	0.238117	4.19961
NFX1	HSPH1	0.414031	2.41528
NFX1	IPO4	0.414031	2.41528
NFX1	KPNB1	0.414031	2.41528
NFX1	LARP1	0.22348	4.47467
NFX1	MAML3	0.330102	3.02937
NFX1	MOV10	0.763885	1.3091
NFX1	MYO5A	0.414031	2.41528
NFX1	MYO5B	0.294714	3.39312
NFX1	MYO5C	0.291416	3.43153
NFX1	NDN	0.242527	4.12326
NFX1	NUP50	0.23823	4.19763
NFX1	NUP58	0.250339	3.99459
NFX1	NXF1	0.221333	4.51808
NFX1	OLA1	0.269507	3.71048
NFX1	PABPC3	0.247901	4.03386
NFX1	PGAP1	0.231313	4.32315
NFX1	RCAN2	0.266916	3.74649
NFX1	RCAN3	0.285303	3.50505
NFX1	RNASEH2B	0.227782	4.39017
NFX1	SBDS	0.254012	3.93682
NFX1	SCCPDH	0.414031	2.41528
NFX1	SIN3A	0.256395	3.90023
NFX1	SSX2IP	0.248119	4.03032
NFX1	USP9X	0.414031	2.41528
NFXL1	PGLYRP2	0.139577	7.16452
NFXL1	RNF2	0.0982075	10.1825
NFXL1	WDFY2	0.0831297	12.0294
NFYA	APPBP2	0.211295	4.73271
NFYA	ATF6B	0.258043	3.87533
NFYA	ATP6V0C	0.267453	3.73898
NFYA	BRCA1	0.234308	4.26788
NFYA	CDC25A	0.251196	3.98096
NFYA	CDK2	0.252228	3.96467
NFYA	COPS8	0.212724	4.70094
NFYA	CSNK2A1	0.423837	2.3594
NFYA	CWF19L2	0.241542	4.14007
NFYA	DGCR8	0.423837	2.3594
NFYA	E2F4	0.211131	4.73641
NFYA	ELF1	0.197079	5.0741
NFYA	EP300	0.952188	1.05021
NFYA	GTF2A1	0.206801	4.83556
NFYA	HDAC1	0.250776	3.98762
NFYA	HMCES	0.251321	3.97898
NFYA	HMGCS1	0.28153	3.55201
NFYA	HNF4A	0.215829	4.6333
NFYA	IRGQ	0.423837	2.3594
NFYA	IVNS1ABP	0.192163	5.20392
NFYA	KAT2B	0.423837	2.3594
NFYA	LASP1	0.255061	3.92063
NFYA	LRCH1	0.185742	5.38382
NFYA	LUC7L2	0.271631	3.68147
NFYA	ME1	0.316104	3.16352
NFYA	MOV10	0.773691	1.29251
NFYA	NFYB	0.342639	2.91852
NFYA	NFYC	0.256213	3.90301
NFYA	NR5A1	0.252307	3.96342
NFYA	NTMT1	0.225809	4.42852
NFYA	NXF1	0.231139	4.32641
NFYA	OSBPL1A	0.20615	4.85084
NFYA	PAPOLG	0.250417	3.99335
NFYA	POGZ	0.877814	1.13919
NFYA	PPP2R1A	0.423837	2.3594
NFYA	PPP2R1B	0.271242	3.68675
NFYA	PPP3CA	0.627918	1.59256
NFYA	PPP3CC	0.627918	1.59256
NFYA	PWP1	0.275871	3.62488
NFYA	RABGGTB	0.251331	3.97881
NFYA	RBL2	0.194964	5.12916
NFYA	SFSWAP	0.205469	4.8669
NFYA	SFXN3	0.35121	2.8473
NFYA	SHMT2	0.877814	1.13919
NFYA	SLC25A3	0.627918	1.59256
NFYA	SREBF1	0.877814	1.13919
NFYA	SREBF2	0.877814	1.13919
NFYA	SRSF1	0.225993	4.42492
NFYA	SS18L2	0.221051	4.52384
NFYA	TAF11	0.2353	4.24989
NFYA	TAF12	0.223058	4.48313
NFYA	TAF6	0.258065	3.875
NFYA	TCAF1	0.183235	5.45746
NFYA	TP63	0.251806	3.97131
NFYA	UBE2D2	0.223451	4.47526
NFYA	VAPA	0.423837	2.3594
NFYA	ZC3H10	0.773691	1.29251
NFYA	ZHX1	0.278412	3.5918
NFYA	ZHX2	0.308093	3.24577
NFYB	AGTRAP	0.694313	1.44027
NFYB	APOBEC3B	0.236263	4.23258
NFYB	ATP6V1A	0.490231	2.03986
NFYB	CCT2	0.490231	2.03986
NFYB	CEBPZ	0.305295	3.27553
NFYB	CKS2	0.310692	3.21862
NFYB	CNBP	0.288131	3.47065
NFYB	CREBBP	0.490231	2.03986
NFYB	DNAJA1	0.490231	2.03986
NFYB	DNAJA4	0.325945	3.06801
NFYB	DNAJC19	0.840085	1.19036
NFYB	DRAP1	0.373182	2.67966
NFYB	EP300	1.01858	0.981757
NFYB	GRB2	0.490231	2.03986
NFYB	HDAC1	0.31717	3.15288
NFYB	HSPA13	0.34096	2.9329
NFYB	HSPA1L	0.490231	2.03986
NFYB	HSPA2	0.490231	2.03986
NFYB	HSPA9	0.840085	1.19036
NFYB	KAT2B	0.490231	2.03986
NFYB	MAOB	0.840085	1.19036
NFYB	MAT1A	0.490231	2.03986
NFYB	MAT2A	0.322914	3.0968
NFYB	NFYC	0.322607	3.09975
NFYB	NUDT6	0.315548	3.16909
NFYB	POLE4	0.215945	4.63081
NFYB	SMYD3	0.346663	2.88464
NFYB	SREBF1	0.944208	1.05909
NFYB	SREBF2	0.944208	1.05909
NFYB	SRSF1	0.292387	3.42013
NFYB	TAF11	0.301694	3.31461
NFYB	TAF12	0.289452	3.4548
NFYB	TAF6	0.324459	3.08206
NFYB	ZCCHC13	0.292245	3.42178
NFYC	ABCF2	0.221807	4.50843
NFYC	ADNP2	0.237577	4.20916
NFYC	ARID2	0.753659	1.32686
NFYC	ARV1	0.221701	4.51058
NFYC	ATF6B	0.23801	4.2015
NFYC	BRD3	0.278829	3.58642
NFYC	CDCA8	0.234131	4.27111
NFYC	CIC	0.753659	1.32686
NFYC	DNAJB4	0.403804	2.47645
NFYC	ELAVL1	0.199812	5.00471
NFYC	FOXJ2	0.275146	3.63443
NFYC	FOXRED2	0.206829	4.83491
NFYC	GLTSCR1	0.329044	3.03911
NFYC	GLTSCR1L	0.306623	3.26134
NFYC	HMGXB4	0.230652	4.33553
NFYC	INCENP	0.224083	4.46263
NFYC	KAT2B	0.403804	2.47645
NFYC	PCGF5	0.294286	3.39806
NFYC	POGZ	0.857782	1.1658
NFYC	SAMD4B	0.403804	2.47645
NFYC	SMAD2	0.246488	4.05699
NFYC	TAF11	0.215268	4.64538
NFYC	TAF12	0.203026	4.92548
NFYC	TCTN3	0.214809	4.65529
NFYC	UBE2V2	0.403804	2.47645
NFYC	USF3	0.607886	1.64505
NFYC	ZDHHC17	0.228625	4.37398
NGDN	AATF	0.183835	5.43965
NGDN	EXOSC3	0.178906	5.58952
NGDN	GIPC2	0.190129	5.25958
NGDN	GIPC3	0.257927	3.87706
NGDN	NPLOC4	0.167903	5.95583
NGDN	PRKD2	0.267688	3.7357
NGDN	RNF2	0.178319	5.60791
NGEF	C7orf25	0.795918	1.25641
NGEF	C8orf33	0.808141	1.23741
NGEF	EPHA6	0.921283	1.08544
NGEF	FAM118B	0.739796	1.35172
NGEF	MRPL44	0.686376	1.45693
NGEF	RHOBTB2	0.921283	1.08544
NGEF	RHOF	0.779472	1.28292
NGEF	RHOJ	0.764746	1.30762
NGEF	RHOV	0.771368	1.2964
NGEF	TAF1D	0.737031	1.35679
NGF	AATF	0.388437	2.57442
NGF	AP2B1	0.571429	1.75
NGF	AP2M1	0.571429	1.75
NGF	AP2S1	0.571429	1.75
NGF	APH1A	0.921283	1.08544
NGF	APH1B	0.651248	1.53551
NGF	ARHGDIA	0.571429	1.75
NGF	BEX3	0.403465	2.47853
NGF	BRAF	0.480565	2.08088
NGF	CASP2	0.392452	2.54808
NGF	CASP3	0.42708	2.34148
NGF	CLTA	0.571429	1.75
NGF	CLTC	0.571429	1.75
NGF	CRK	0.459878	2.17449
NGF	CRKL	0.77551	1.28947
NGF	CRYAB	0.571429	1.75
NGF	FRS2	0.458987	2.17871
NGF	FURIN	1.02541	0.975223
NGF	IRAK1	0.423889	2.35911
NGF	IRS1	0.921283	1.08544
NGF	IRS2	0.571429	1.75
NGF	ITGB3BP	0.388883	2.57147
NGF	KIDINS220	0.457118	2.18762
NGF	KLK1	0.380952	2.625
NGF	KLK2	0.467201	2.14041
NGF	KLK3	0.476688	2.09781
NGF	MAGED1	0.571429	1.75
NGF	MAPK8	0.921283	1.08544
NGF	MYD88	0.398902	2.50688
NGF	NCSTN	0.571429	1.75
NGF	NFKB1	0.77551	1.28947
NGF	NFKBIA	0.400064	2.4996
NGF	NGFR	0.571429	1.75
NGF	NTRK1	0.571429	1.75
NGF	NTS	0.571429	1.75
NGF	PCSK5	0.358844	2.78673
NGF	PCSK6	0.405024	2.46899
NGF	PIK3CA	0.442651	2.25912
NGF	PIK3CB	0.921283	1.08544
NGF	PIK3R1	0.571429	1.75
NGF	PLCG1	0.571429	1.75
NGF	PRDM4	0.363636	2.75
NGF	PRKCI	0.434293	2.3026
NGF	PSEN2	0.571429	1.75
NGF	PSENEN	0.50703	1.97227
NGF	RAP1A	0.571429	1.75
NGF	RAPGEF1	0.571429	1.75
NGF	RELA	0.77551	1.28947
NGF	RHOA	0.455114	2.19725
NGF	RIT1	0.444701	2.2487
NGF	RIT2	0.525075	1.90449
NGF	SH3GL2	0.571429	1.75
NGF	SHC1	0.44327	2.25596
NGF	SHC2	0.485693	2.05891
NGF	SHC3	0.538297	1.85771
NGF	SORCS2	0.709913	1.40862
NGF	SORCS3	0.357143	2.8
NGF	SORT1	0.571429	1.75
NGF	SQSTM1	0.411222	2.43177
NGF	STAT3	0.423614	2.36064
NGF	TAF1	0.37183	2.6894
NGF	TRAF6	0.411177	2.43204
NGF	VPS26B	0.459603	2.17579
NGF	VPS29	0.447522	2.23453
NGF	VPS35	0.571429	1.75
NGF	YWHAB	0.77551	1.28947
NGF	YWHAE	0.77551	1.28947
NGFR	AATF	0.388437	2.57442
NGFR	ADAM17	0.517006	1.93421
NGFR	ANXA7	0.43904	2.2777
NGFR	APH1A	0.921283	1.08544
NGFR	APH1B	0.651248	1.53551
NGFR	ARHGDIA	0.571429	1.75
NGFR	BDNF	0.77551	1.28947
NGFR	BEX3	0.403465	2.47853
NGFR	BFAR	0.328571	3.04348
NGFR	CASP2	0.392452	2.54808
NGFR	CASP3	0.42708	2.34148
NGFR	CAV1	0.44595	2.2424
NGFR	CBL	0.437931	2.28346
NGFR	CBLB	0.427297	2.34029
NGFR	CD80	0.461869	2.16512
NGFR	CDKN1A	0.409539	2.44177
NGFR	FSCN1	0.571429	1.75
NGFR	H2AFX	0.39818	2.51143
NGFR	IRAK1	0.423889	2.35911
NGFR	ITGB3BP	0.388883	2.57147
NGFR	LINGO1	0.571429	1.75
NGFR	MAG	0.571429	1.75
NGFR	MAGED1	0.571429	1.75
NGFR	MAGEH1	0.382691	2.61307
NGFR	MAGEL2	0.571429	1.75
NGFR	MAPK8	0.921283	1.08544
NGFR	MYD88	0.398902	2.50688
NGFR	NCSTN	0.571429	1.75
NGFR	NDN	0.399924	2.50047
NGFR	NFKB1	0.77551	1.28947
NGFR	NFKBIA	0.400064	2.4996
NGFR	NSMCE3	0.375838	2.66072
NGFR	NTF3	0.921283	1.08544
NGFR	NTF4	0.496599	2.0137
NGFR	NTRK2	0.77551	1.28947
NGFR	NTRK3	0.921283	1.08544
NGFR	NTS	0.571429	1.75
NGFR	OMG	0.77551	1.28947
NGFR	PRDM4	0.363636	2.75
NGFR	PRKACB	0.571429	1.75
NGFR	PRKCI	0.434293	2.3026
NGFR	PSEN1	0.571429	1.75
NGFR	PSEN2	0.571429	1.75
NGFR	PSENEN	0.50703	1.97227
NGFR	RANBP9	0.476962	2.0966
NGFR	RCC1	0.374517	2.67011
NGFR	RELA	0.77551	1.28947
NGFR	RHOA	0.455114	2.19725
NGFR	RTN4	0.921283	1.08544
NGFR	RTN4R	1.09978	0.909273
NGFR	SALL2	0.571429	1.75
NGFR	SHC1	0.44327	2.25596
NGFR	SMN1	0.394289	2.53621
NGFR	SORCS2	0.709913	1.40862
NGFR	SORT1	0.571429	1.75
NGFR	SQSTM1	0.411222	2.43177
NGFR	STMN2	0.40762	2.45327
NGFR	TCF19	0.37856	2.64159
NGFR	TRADD	0.424958	2.35317
NGFR	TRAF1	0.375276	2.66471
NGFR	TRAF2	0.383752	2.60585
NGFR	TRAF3	0.77551	1.28947
NGFR	TRAF4	0.395125	2.53084
NGFR	TRAF6	0.411177	2.43204
NGFR	TSC1	0.469546	2.12972
NGFR	UFD1L	0.77551	1.28947
NGFR	YWHAE	0.77551	1.28947
NGFR	ZNF274	0.37415	2.67273
NGLY1	AMFR	0.316624	3.15832
NGLY1	DERL1	0.273455	3.65691
NGLY1	FAF1	0.317012	3.15445
NGLY1	FBXO6	0.294367	3.39712
NGLY1	GUCD1	0.362289	2.76023
NGLY1	NOTCH3	0.464823	2.15136
NGLY1	NSFL1C	0.464823	2.15136
NGLY1	PRMT1	0.29204	3.42418
NGLY1	PRMT8	0.292018	3.42445
NGLY1	TMEM30A	0.314531	3.17934
NGLY1	TRIM54	0.226781	4.40954
NGLY1	UBQLN1	0.814677	1.22748
NGLY1	UBQLN2	0.464823	2.15136
NGLY1	UGGT1	0.30301	3.30022
NGLY1	UGGT2	0.314348	3.18119
NGRN	MRPL39	0.0514753	19.4268
NGRN	PRKAG3	0.16425	6.08826
NHEJ1	POLL	0.586271	1.7057
NHEJ1	POLM	0.175707	5.6913
NHLH1	CENPP	0.291396	3.43175
NHLH1	ELAVL1	0.277844	3.59915
NHLH1	INO80E	0.935814	1.06859
NHLH1	PSME2	0.303168	3.29851
NHLH1	SIRT1	0.481836	2.07539
NHLH2	SIRT1	0.428571	2.33333
NHLRC1	NUDC	0.270195	3.70103
NHLRC1	NUDCD3	0.253946	3.93785
NHLRC1	PPP1R3C	0.228701	4.37252
NHLRC1	PRDM8	0.156275	6.39898
NHLRC1	STUB1	0.293424	3.40804
NHLRC2	ANKS1A	0.334884	2.98611
NHLRC2	CEP76	0.196923	5.07814
NHLRC2	EME1	0.158537	6.30769
NHLRC3	BTNL8	0.168256	5.94331
NHLRC3	HTR3C	0.321429	3.11111
NHLRC3	OGFOD3	0.124768	8.01487
NHLRC3	TMEM231	0.0703463	14.2154
NHP2	DAXX	0.217976	4.58767
NHP2	DDX56	0.201377	4.96582
NHP2	GAR1	0.20928	4.77829
NHP2	GMPPB	0.218327	4.58029
NHP2	IKBKG	0.211882	4.71961
NHP2	LYAR	0.183371	5.45342
NHP2	NOC2L	0.215516	4.64004
NHP2	NOL12	0.159169	6.28265
NHP2	TRAF6	0.228559	4.37524
NHS	ABI1	0.571429	1.75
NHS	CENPU	0.381333	2.62238
NHS	KIFC3	0.372233	2.68649
NHS	OTUD5	0.441992	2.26249
NHS	SESN1	0.414281	2.41382
NHS	SGTB	0.406204	2.46182
NHS	SORT1	0.571429	1.75
NHS	TUBG2	0.436397	2.29149
NHS	USP43	0.411773	2.42852
NHSL1	ABI1	0.571429	1.75
NHSL1	ABI2	0.571429	1.75
NHSL1	BRK1	0.510086	1.96045
NHSL1	CHMP4B	0.571429	1.75
NHSL1	CYFIP1	0.921283	1.08544
NHSL1	CYFIP2	0.571429	1.75
NHSL1	ESF1	0.379201	2.63712
NHSL1	LIMA1	0.472333	2.11715
NHSL1	MYO18A	0.921283	1.08544
NHSL1	NCKAP1	0.571429	1.75
NHSL1	PATZ1	0.38713	2.58311
NHSL1	RPF1	0.400403	2.49748
NHSL1	SETX	0.571429	1.75
NHSL1	STUB1	0.423864	2.35925
NHSL1	WASF1	0.571429	1.75
NHSL1	WASF2	0.465353	2.14891
NHSL1	WASF3	0.571429	1.75
NICN1	C11orf49	0.118729	8.42256
NID1	CAPZB	0.488052	2.04896
NID1	COL15A1	0.942029	1.06154
NID1	COL18A1	0.310921	3.21625
NID1	FBLN1	0.34785	2.8748
NID1	FBLN2	0.397241	2.51737
NID1	HSPB2	0.337862	2.95979
NID1	HSPG2	0.488052	2.04896
NID1	LACRT	0.413244	2.41988
NID1	LAMA1	0.692133	1.44481
NID1	LAMA2	0.942029	1.06154
NID1	LAMA3	0.314216	3.18253
NID1	LAMA4	0.837906	1.19345
NID1	LAMB2	0.363752	2.74913
NID1	LAMC2	0.309052	3.2357
NID1	LAMC3	0.382858	2.61194
NID1	MAX	0.297003	3.36697
NID1	MDK	0.837906	1.19345
NID1	MMP12	0.304702	3.28189
NID1	MMP14	0.323981	3.0866
NID1	MMP15	0.297576	3.36049
NID1	MMP19	0.300297	3.33004
NID1	MMP9	0.692133	1.44481
NID1	MSN	0.488052	2.04896
NID1	MYO15A	0.837906	1.19345
NID1	NOTCH1	0.488052	2.04896
NID1	NOTCH2	0.692133	1.44481
NID1	NOTCH3	0.488052	2.04896
NID2	LAMA3	0.242262	4.12776
NID2	LAMA4	0.765953	1.30556
NID2	LAMC3	0.310904	3.21642
NID2	OLFM4	0.236316	4.23162
NID2	PILRA	0.241588	4.13928
NID2	SUSD4	0.278432	3.59154
NID2	TAZ	0.273881	3.65123
NID2	TMEM25	0.220866	4.52763
NIF3L1	CUTC	0.176014	5.68138
NIF3L1	DCDC2	0.408156	2.45004
NIF3L1	DCTPP1	0.255867	3.90828
NIF3L1	EIF5A2	0.261584	3.82286
NIF3L1	FAM49B	0.26405	3.78716
NIF3L1	GABARAPL1	0.245244	4.07757
NIF3L1	GMPPB	0.237673	4.20747
NIF3L1	LAMTOR3	0.260834	3.83386
NIF3L1	MLXIPL	0.292333	3.42075
NIF3L1	PRTFDC1	0.175753	5.68979
NIF3L1	RABAC1	0.231761	4.31479
NIF3L1	RAD54B	0.242073	4.13099
NIF3L1	SSX2IP	0.242245	4.12805
NIF3L1	TSC22D4	0.19064	5.24548
NIF3L1	TUBA8	0.408156	2.45004
NIF3L1	TUBB1	0.247645	4.03805
NIFK	ARFGEF1	0.386059	2.59028
NIFK	ARFGEF2	0.225648	4.43168
NIFK	ARGLU1	0.197405	5.06572
NIFK	CBX8	0.735913	1.35886
NIFK	CDC14A	0.227719	4.39137
NIFK	DCAF13	0.217482	4.59808
NIFK	DDX18	0.212015	4.71665
NIFK	DDX24	0.386059	2.59028
NIFK	DDX31	0.386059	2.59028
NIFK	DDX56	0.198624	5.03463
NIFK	DIMT1	0.213239	4.68957
NIFK	GAR1	0.206528	4.84197
NIFK	GLTSCR2	0.244715	4.08639
NIFK	GNL3L	0.22423	4.4597
NIFK	GTPBP4	0.214432	4.66349
NIFK	HEATR1	0.198435	5.03943
NIFK	IMP3	0.151917	6.58255
NIFK	INO80	0.735913	1.35886
NIFK	LSG1	0.386059	2.59028
NIFK	MDN1	0.228993	4.36694
NIFK	MKRN2	0.112767	8.86787
NIFK	MRPL47	0.115809	8.63492
NIFK	MRPS26	0.137369	7.27965
NIFK	MRTO4	0.229089	4.36511
NIFK	MYH13	0.225646	4.43173
NIFK	MYH15	0.229018	4.36646
NIFK	MYH2	0.237125	4.21719
NIFK	MYH4	0.227901	4.38787
NIFK	NACA2	0.232863	4.29438
NIFK	NAP1L2	0.735913	1.35886
NIFK	NAT10	0.205172	4.87395
NIFK	NHP2	0.203441	4.91544
NIFK	NIP7	0.386059	2.59028
NIFK	NLE1	0.210299	4.75514
NIFK	NOC2L	0.212763	4.70006
NIFK	NOL12	0.156416	6.39319
NIFK	NOL6	0.208301	4.80073
NIFK	NOP10	0.386059	2.59028
NIFK	NOP58	0.185822	5.3815
NIFK	OGDHL	0.254578	3.92807
NIFK	PAK1IP1	0.210858	4.74252
NIFK	PHAX	0.167306	5.97706
NIFK	PNO1	0.177406	5.63678
NIFK	POLR1B	0.226988	4.40551
NIFK	PPAN	0.215425	4.64199
NIFK	RBM19	0.199653	5.0087
NIFK	RBM28	0.222028	4.50394
NIFK	RPF1	0.215033	4.65044
NIFK	RPF2	0.210525	4.75002
NIFK	RPL26L1	0.188857	5.29502
NIFK	RPL36	0.201925	4.95232
NIFK	RSL24D1	0.189151	5.28679
NIFK	RUVBL2	0.218075	4.58557
NIFK	SCAF1	0.735913	1.35886
NIFK	SDAD1	0.202128	4.94736
NIFK	SDCBP2	0.162914	6.1382
NIFK	SIRT7	0.248182	4.0293
NIFK	SRP68	0.164112	6.0934
NIFK	STAU2	0.22083	4.52838
NIFK	TOPORS	0.190956	5.2368
NIFK	TUBA8	0.386059	2.59028
NIFK	TUBB1	0.225547	4.43367
NIFK	UBQLN1	0.735913	1.35886
NIFK	UTP18	0.193996	5.15474
NIFK	WDR12	0.237333	4.2135
NIFK	WDR76	0.208052	4.8065
NIFK	XRN2	0.242779	4.11897
NIFK	YBX2	0.219149	4.56311
NIFK	YTHDC2	0.245858	4.06739
NIFK	ZCCHC3	0.220599	4.5331
NIFK	ZNF70	0.101344	9.86736
NIN	ANLN	0.319665	3.12827
NIN	BAIAP2	0.895373	1.11685
NIN	BICD1	0.356342	2.80629
NIN	C14orf166	0.311601	3.20923
NIN	C17orf59	0.270481	3.69711
NIN	CCDC138	0.233631	4.28026
NIN	CCDC68	0.645477	1.54924
NIN	CEP131	0.279187	3.58183
NIN	CEP164	0.791249	1.26382
NIN	CEP192	0.301556	3.31613
NIN	CEP63	0.305543	3.27287
NIN	CKAP2	0.441395	2.26554
NIN	DHX35	0.23025	4.3431
NIN	DIAPH3	0.293582	3.40621
NIN	DOT1L	0.791249	1.26382
NIN	DYNC1LI1	0.28358	3.52634
NIN	EIF4ENIF1	0.645477	1.54924
NIN	GPATCH1	0.246984	4.04884
NIN	HAUS1	0.283599	3.52611
NIN	HAUS4	0.301056	3.32164
NIN	HAUS7	0.285026	3.50845
NIN	HAUS8	0.645477	1.54924
NIN	HECTD1	0.645477	1.54924
NIN	ISOC1	0.282211	3.54344
NIN	KIAA1671	0.242684	4.12059
NIN	LATS2	0.278989	3.58437
NIN	MED4	0.290927	3.43728
NIN	MYH13	0.280982	3.55895
NIN	NCKAP5L	0.229097	4.36496
NIN	NDN	0.269891	3.7052
NIN	NEDD1	0.268658	3.72221
NIN	NME7	0.254858	3.92376
NIN	PALLD	0.441395	2.26554
NIN	PIBF1	0.298805	3.34667
NIN	POC5	0.23543	4.24754
NIN	RASSF8	0.26831	3.72703
NIN	SDCCAG3	0.238177	4.19855
NIN	SPC24	0.264451	3.78141
NIN	SSX2IP	0.275483	3.62998
NIN	TCHP	0.240345	4.16068
NIN	TNRC6B	0.441395	2.26554
NIN	TTC28	0.791249	1.26382
NIN	TTF2	0.211313	4.73231
NIN	UNC45A	0.27282	3.66542
NIN	UPF1	0.25376	3.94073
NIN	WDR61	0.205882	4.85715
NIN	WDR83	0.275964	3.62366
NINL	CEP170B	0.316798	3.15659
NINL	CEP83	0.295222	3.38728
NINL	DYNC1LI1	0.260699	3.83584
NINL	MAD1L1	0.946866	1.05612
NINL	NME7	0.231977	4.31077
NIP7	ARFGEF1	0.571429	1.75
NIP7	ARFGEF2	0.411018	2.43298
NIP7	CFL2	0.438823	2.27882
NIP7	GMPPB	0.400945	2.49411
NIP7	NOC2L	0.398133	2.51172
NIP7	RUVBL2	0.403445	2.47865
NIP7	SBDS	0.411409	2.43067
NIPA2	C10orf35	0.571429	1.75
NIPAL2	ONECUT1	0.0837833	11.9355
NIPAL3	EDA	0.749445	1.33432
NIPAL4	SLC27A4	0.571429	1.75
NIPBL	BRAT1	0.793327	1.26051
NIPBL	CCDC8	0.784058	1.27542
NIPBL	CDC5L	0.746504	1.33958
NIPBL	CHERP	0.691161	1.44684
NIPBL	EXOC2	0.921283	1.08544
NIPBL	FOXP3	0.749906	1.3335
NIPBL	HINFP	0.81892	1.22112
NIPBL	KLC2	0.921283	1.08544
NIPBL	LDHD	0.827459	1.20852
NIPBL	MAML1	0.90234	1.10823
NIPBL	MAU2	1.37526	0.727135
NIPBL	MED12	1.12536	0.888601
NIPBL	MED23	0.763705	1.30941
NIPBL	PDS5B	0.921283	1.08544
NIPBL	PPP1R13L	0.814432	1.22785
NIPBL	SIRT7	0.783407	1.27648
NIPBL	SMC3	0.747472	1.33784
NIPBL	STAG1	1.50276	0.665443
NIPBL	STAG2	0.742295	1.34717
NIPBL	SUCO	0.712695	1.40312
NIPBL	TFG	1.27114	0.786697
NIPBL	USP37	0.718884	1.39104
NIPBL	WAPL	0.742485	1.34683
NIPSNAP1	ARHGEF12	0.432618	2.31151
NIPSNAP1	ASCC2	0.257923	3.87712
NIPSNAP1	BCL7B	0.28572	3.49993
NIPSNAP1	CHCHD2	0.220547	4.53418
NIPSNAP1	CTTNBP2NL	0.24302	4.11489
NIPSNAP1	FNDC3A	0.242428	4.12494
NIPSNAP1	GABARAPL1	0.269706	3.70774
NIPSNAP1	GTF3C5	0.23814	4.1992
NIPSNAP1	HPSE	0.331532	3.0163
NIPSNAP1	IVNS1ABP	0.200944	4.9765
NIPSNAP1	KCMF1	0.212389	4.70833
NIPSNAP1	MAP1LC3A	0.432618	2.31151
NIPSNAP1	MAP1LC3B	0.290626	3.44085
NIPSNAP1	MOV10	0.782472	1.278
NIPSNAP1	MRPS18A	0.172078	5.81133
NIPSNAP1	NMES1	0.242602	4.12198
NIPSNAP1	NXF1	0.23992	4.16806
NIPSNAP1	TBC1D17	0.21142	4.72992
NIPSNAP1	TCF20	0.886596	1.12791
NIPSNAP1	ZNF281	0.237082	4.21795
NISCH	IRS2	0.921283	1.08544
NIT1	HOGA1	0.0607386	16.464
NIT1	NDUFA11	0.142533	7.01591
NIT1	NUDT8	0.0379291	26.365
NIT1	POLDIP2	0.169449	5.90147
NIT1	SIRT4	0.174484	5.73118
NIT2	COQ6	0.186997	5.34767
NKAP	AP2M1	0.371833	2.68938
NKAP	CBY1	0.24114	4.14697
NKAP	CEP70	0.19182	5.21323
NKAP	CUL5	0.163263	6.12509
NKAP	DDX41	0.153901	6.4977
NKAP	ING3	0.161539	6.19047
NKAP	LUC7L	0.16408	6.09458
NKAP	LUC7L2	0.219628	4.55316
NKAP	MYEF2	0.161261	6.20113
NKAP	RBMX2	0.219952	4.54644
NKAP	SNIP1	0.168132	5.9477
NKAP	SRPK1	0.192666	5.19032
NKAP	THAP1	0.208936	4.78615
NKAP	TTC14	0.188484	5.30549
NKAP	UPF3B	0.371833	2.68938
NKAPL	CIR1	0.783326	1.27661
NKAPL	DDX41	0.807473	1.23843
NKD2	ANAPC11	0.212025	4.71642
NKD2	ARMT1	0.25608	3.90503
NKD2	MED16	0.414879	2.41034
NKD2	RCHY1	0.212983	4.69521
NKD2	RNF25	0.186788	5.35366
NKD2	SMURF1	0.245713	4.06979
NKD2	SMURF2	0.215432	4.64184
NKD2	UBE2E3	0.207175	4.82684
NKD2	WWOX	0.618961	1.61561
NKD2	ZSCAN10	0.155139	6.44583
NKG7	AGTRAP	0.612245	1.63333
NKG7	GORAB	0.256837	3.89351
NKRF	B9D1	0.281958	3.54662
NKRF	BARD1	0.397393	2.5164
NKRF	BCL6	0.230277	4.3426
NKRF	BMI1	0.23011	4.34576
NKRF	CAND1	0.397393	2.5164
NKRF	CEP164	0.747247	1.33825
NKRF	COPS5	0.215679	4.63651
NKRF	CUL1	0.397393	2.5164
NKRF	CUL3	0.978868	1.02159
NKRF	DHX58	0.214043	4.67196
NKRF	EED	0.236603	4.22649
NKRF	ESR2	0.925744	1.08021
NKRF	EWSR1	0.195333	5.11947
NKRF	FOXL2	0.241216	4.14567
NKRF	FOXP3	0.226015	4.42448
NKRF	FOXQ1	0.288543	3.46568
NKRF	GABARAP	0.226499	4.41503
NKRF	HMOX2	0.213863	4.67589
NKRF	HNRNPA1	0.198464	5.0387
NKRF	HNRNPU	0.189887	5.26628
NKRF	IFI16	0.214508	4.66184
NKRF	JUN	0.226578	4.41349
NKRF	LGALS3BP	0.223581	4.47266
NKRF	LRRK2	0.280259	3.56812
NKRF	MNDA	0.397393	2.5164
NKRF	MOV10	0.747247	1.33825
NKRF	NEDD8	0.226383	4.41729
NKRF	NFKB1	0.601474	1.66258
NKRF	NFKB2	0.216576	4.61731
NKRF	NFYC	0.229768	4.35221
NKRF	NIFK	0.212022	4.71648
NKRF	NPM1	0.214405	4.66408
NKRF	NTRK1	0.397393	2.5164
NKRF	NXF1	0.204694	4.88533
NKRF	OBSL1	0.235996	4.23736
NKRF	PRKRA	0.173665	5.75822
NKRF	REL	0.202218	4.94515
NKRF	RELA	0.601474	1.66258
NKRF	RPL35	0.198946	5.02648
NKRF	RRBP1	0.184854	5.40969
NKRF	SIRT7	0.259516	3.85332
NKRF	SRP72	0.181475	5.51041
NKRF	STAU1	0.254795	3.92473
NKRF	SUMO2	0.222561	4.49316
NKRF	SUMO3	0.217339	4.6011
NKRF	TARDBP	0.211652	4.72474
NKRF	VHL	0.218136	4.5843
NKRF	XRN2	0.254113	3.93525
NKTR	ALYREF	0.198937	5.02671
NKTR	ARRB2	0.597356	1.67404
NKTR	BTF3L4	0.234565	4.26321
NKTR	CCDC67	0.181552	5.50806
NKTR	CCDC9	0.198464	5.0387
NKTR	CENPC	0.219485	4.55612
NKTR	CPSF6	0.224765	4.44909
NKTR	CPSF7	0.192072	5.20638
NKTR	ELAVL1	0.189282	5.28312
NKTR	HIST1H1A	0.206196	4.84976
NKTR	HNF4A	0.185267	5.39763
NKTR	INTS3	0.201612	4.96001
NKTR	LUC7L	0.185521	5.39021
NKTR	MAPK14	0.393275	2.54275
NKTR	MTF2	0.393275	2.54275
NKTR	MYH11	0.921626	1.08504
NKTR	MYH9	0.921626	1.08504
NKTR	NEK9	0.244055	4.09743
NKTR	PRPSAP1	0.214106	4.67058
NKTR	RBBP4	0.228677	4.37297
NKTR	RNPS1	0.188768	5.2975
NKTR	RPL23A	0.199271	5.01828
NKTR	RPL28	0.191931	5.21021
NKTR	RPS11	0.19829	5.04312
NKTR	RPS13	0.393275	2.54275
NKTR	RPS27A	0.221735	4.5099
NKTR	SETX	0.393275	2.54275
NKTR	SNIP1	0.189573	5.275
NKTR	SPRED2	0.165141	6.05544
NKTR	SPTBN1	0.597356	1.67404
NKTR	SUZ12	0.212469	4.70657
NKTR	UBA52	0.220522	4.53469
NKTR	ZNF707	0.182632	5.47551
NKTR	ZRSR2	0.170858	5.85283
NKX2-1	CCDC59	0.239431	4.17656
NKX2-1	CREBBP	0.431851	2.31561
NKX2-1	CRK	0.320301	3.12206
NKX2-1	DLG4	0.635933	1.57249
NKX2-1	EMX2	0.221175	4.5213
NKX2-1	GATA6	0.238408	4.19449
NKX2-1	GRB2	0.431851	2.31561
NKX2-1	GSX2	0.147137	6.79639
NKX2-1	HIPK2	0.431851	2.31561
NKX2-1	HMGA2	0.232378	4.30333
NKX2-1	HNF4G	0.338765	2.9519
NKX2-1	MIXL1	0.190093	5.26058
NKX2-1	NCOA1	0.431851	2.31561
NKX2-1	NCOA2	0.431851	2.31561
NKX2-1	NCOA3	0.31876	3.13715
NKX2-1	PAX8	0.242253	4.12792
NKX2-1	PTRF	0.255224	3.91812
NKX2-1	RELA	0.635933	1.57249
NKX2-1	ROR1	0.316399	3.16056
NKX2-1	SMARCA4	0.431851	2.31561
NKX2-1	VSX1	0.300391	3.329
NKX2-2	DLG4	0.648202	1.54273
NKX2-2	EZH2	0.29124	3.43359
NKX2-2	GATA6	0.250677	3.98919
NKX2-2	HDAC1	0.27106	3.68922
NKX2-2	OLIG2	0.648202	1.54273
NKX2-2	PCGF2	0.265825	3.76187
NKX2-2	RING1	0.273124	3.66134
NKX2-2	RNF2	0.255614	3.91215
NKX2-2	RYBP	0.444121	2.25164
NKX2-2	SIN3A	0.286485	3.49059
NKX2-2	TLE3	0.793975	1.25949
NKX2-3	CDX2	0.0384661	25.9969
NKX2-3	GTF2A1L	0.0252347	39.628
NKX2-3	ZNF212	0.107622	9.29176
NKX2-5	BAZ1B	0.229673	4.35402
NKX2-5	EWSR1	0.217695	4.59359
NKX2-5	FBXO25	0.292062	3.42393
NKX2-5	FBXO32	0.252738	3.95667
NKX2-5	FOXA1	0.289371	3.45577
NKX2-5	HAND2	0.237986	4.20192
NKX2-5	HDAC1	0.246694	4.05361
NKX2-5	HIPK1	0.419754	2.38235
NKX2-5	HIPK2	0.419754	2.38235
NKX2-5	ID2	0.419754	2.38235
NKX2-5	ID3	0.232223	4.30621
NKX2-5	JARID2	0.948106	1.05473
NKX2-5	MEF2C	0.769609	1.29936
NKX2-5	RBPJ	0.270618	3.69525
NKX2-5	SMAD4	0.229884	4.35001
NKX2-5	TBX2	0.300138	3.33181
NKX2-5	TBX5	0.419754	2.38235
NKX2-5	TLE1	0.769609	1.29936
NKX2-6	NKX2-5	0.13504	7.40521
NKX3-1	CCT7	0.385099	2.59674
NKX3-1	EHMT1	0.385099	2.59674
NKX3-1	FEM1B	0.155195	6.44352
NKX3-1	HMG20B	0.174187	5.74097
NKX3-1	LMCD1	0.157163	6.3628
NKX3-1	STMN3	0.304114	3.28824
NKX3-1	TEX264	0.385099	2.59674
NKX3-1	TOPORS	0.189996	5.26326
NKX3-1	WDR77	0.207988	4.80796
NKX3-2	BTRC	0.113249	8.83006
NKX3-2	FBXW11	0.112779	8.86691
NKX3-2	HDAC1	0.113654	8.79865
NKX3-2	IKBKG	0.109786	9.10867
NKX3-2	RBBP4	0.122117	8.18888
NKX3-2	RBBP7	0.119824	8.3456
NKX3-2	SIN3A	0.129079	7.74722
NKX3-2	SMAD1	0.108146	9.24677
NKX3-2	SMAD4	0.0968441	10.3259
NKX6-1	E2F1	0.0844692	11.8386
NKX6-1	RBPJ	0.137578	7.26863
NKX6-2	SERTAD1	0.0910903	10.9781
NLE1	AKT3	0.849646	1.17696
NLE1	ARFGEF1	0.395669	2.52737
NLE1	ARFGEF2	0.235259	4.25064
NLE1	AURKC	0.250052	3.99917
NLE1	DDX56	0.208235	4.80227
NLE1	FAM96B	0.246047	4.06427
NLE1	GLTSCR2	0.254325	3.93198
NLE1	MRTO4	0.2387	4.18937
NLE1	NAP1L2	0.745523	1.34134
NLE1	NIP7	0.395669	2.52737
NLE1	NOC2L	0.222374	4.49693
NLE1	NOL12	0.166027	6.02312
NLE1	RBM28	0.231638	4.31707
NLE1	RSL24D1	0.198761	5.03116
NLE1	TUBA8	0.395669	2.52737
NLGN1	ABI2	0.673698	1.48434
NLGN1	BRK1	0.612356	1.63304
NLGN1	DBNL	0.673698	1.48434
NLGN1	DLG3	0.673698	1.48434
NLGN1	DLGAP2	0.673698	1.48434
NLGN1	DLGAP4	0.673698	1.48434
NLGN1	EPB41L3	0.673698	1.48434
NLGN1	EPB41L5	0.557165	1.7948
NLGN1	GOPC	0.546848	1.82866
NLGN1	HOMER2	0.87778	1.13924
NLGN1	HOMER3	0.673698	1.48434
NLGN1	INADL	0.549331	1.8204
NLGN1	MAGI1	1.02355	0.976989
NLGN1	NLGN2	0.87778	1.13924
NLGN1	NRXN3	0.87778	1.13924
NLGN1	PICK1	0.87778	1.13924
NLGN1	SHANK1	1.02355	0.976989
NLGN1	SHANK2	0.673698	1.48434
NLGN1	SHANK3	1.12768	0.88678
NLGN2	DBNL	0.77551	1.28947
NLGN2	DLG3	0.77551	1.28947
NLGN2	DLGAP2	0.77551	1.28947
NLGN2	DLGAP4	0.77551	1.28947
NLGN2	EPB41L3	0.77551	1.28947
NLGN2	EPB41L5	0.658977	1.5175
NLGN2	GOPC	0.64866	1.54164
NLGN2	HOMER2	0.979592	1.02083
NLGN2	HOMER3	0.77551	1.28947
NLGN2	INADL	0.651143	1.53576
NLGN2	MAGI1	1.12536	0.888601
NLGN2	NRXN3	0.979592	1.02083
NLGN2	PICK1	0.979592	1.02083
NLGN2	SHANK1	1.12536	0.888601
NLGN2	SHANK2	0.77551	1.28947
NLGN2	SHANK3	1.22949	0.813347
NLGN3	DBNL	0.571429	1.75
NLGN3	DLGAP2	0.571429	1.75
NLGN3	DLGAP4	0.571429	1.75
NLGN3	EPB41L3	0.571429	1.75
NLGN3	NRXN1	1.19085	0.839736
NLGN3	NRXN3	0.77551	1.28947
NLGN3	SHANK1	0.921283	1.08544
NLGN3	SHANK2	0.571429	1.75
NLGN4X	BRK1	0.964064	1.03728
NLGN4X	DBNL	1.02541	0.975223
NLGN4X	DLG3	1.02541	0.975223
NLGN4X	DLGAP2	1.02541	0.975223
NLGN4X	DLGAP4	1.02541	0.975223
NLGN4X	EPB41L3	1.02541	0.975223
NLGN4X	EPB41L5	0.908873	1.10026
NLGN4X	GOPC	0.898556	1.1129
NLGN4X	HOMER2	1.22949	0.813347
NLGN4X	HOMER3	1.02541	0.975223
NLGN4X	INADL	0.901039	1.10983
NLGN4X	MAGI1	1.37526	0.727135
NLGN4X	NLGN2	1.22949	0.813347
NLGN4X	NRXN1	1.64483	0.607967
NLGN4X	NRXN2	1.02541	0.975223
NLGN4X	NRXN3	1.22949	0.813347
NLGN4X	PICK1	1.22949	0.813347
NLGN4X	SHANK1	1.37526	0.727135
NLGN4X	SHANK2	1.02541	0.975223
NLGN4X	SHANK3	1.47938	0.675957
NLGN4Y	DBNL	0.680547	1.46941
NLGN4Y	DLG3	0.680547	1.46941
NLGN4Y	DLGAP2	0.680547	1.46941
NLGN4Y	DLGAP4	0.680547	1.46941
NLGN4Y	EPB41L3	0.680547	1.46941
NLGN4Y	EPB41L5	0.564014	1.77301
NLGN4Y	HOMER2	0.884628	1.13042
NLGN4Y	HOMER3	0.680547	1.46941
NLGN4Y	NRXN1	1.29997	0.76925
NLGN4Y	NRXN2	0.680547	1.46941
NLGN4Y	NRXN3	0.884628	1.13042
NLGN4Y	SHANK1	1.0304	0.970496
NLGN4Y	SHANK2	0.680547	1.46941
NLGN4Y	SHANK3	1.13452	0.881427
NLK	CNOT11	0.202561	4.93678
NLK	FZD1	0.317499	3.14962
NLK	LEF1	0.405437	2.46647
NLK	SHANK2	0.405437	2.46647
NLK	TRPS1	0.236313	4.23167
NLN	CCNB1IP1	0.241263	4.14485
NLN	DICER1	0.782687	1.27765
NLN	GAR1	0.253302	3.94786
NLN	KLC4	0.280229	3.56851
NLN	TNKS2	0.27371	3.6535
NLRC3	TRAF6	0.126463	7.90747
NLRC4	NOD1	0.222802	4.48829
NLRC4	PYCARD	0.732872	1.3645
NLRC5	IFIH1	0.806847	1.23939
NLRC5	IKBKG	0.848477	1.17858
NLRC5	RNF135	0.823245	1.21471
NLRP1	NLRC4	0.732872	1.3645
NLRP1	NOD2	0.921283	1.08544
NLRP1	PYCARD	1.27114	0.786697
NLRP12	AARSD1	0.433294	2.3079
NLRP12	CACYBP	0.571429	1.75
NLRP12	CDC37	0.399079	2.50577
NLRP12	DLG4	0.77551	1.28947
NLRP12	FAF1	0.423618	2.36062
NLRP12	FKBP5	0.571429	1.75
NLRP12	FKBPL	0.921283	1.08544
NLRP12	HACD3	0.406819	2.4581
NLRP12	HACD4	0.406794	2.45825
NLRP12	HSF2	0.359925	2.77835
NLRP12	NUDCD3	0.384385	2.60156
NLRP12	PSMD2	0.77551	1.28947
NLRP12	PYDC2	0.597085	1.6748
NLRP12	STUB1	0.423864	2.35925
NLRP12	TTC1	0.496492	2.01413
NLRP2	CRIPT	0.313782	3.18693
NLRP2	FAF1	0.296796	3.36932
NLRP2	IKBKG	0.267678	3.73584
NLRP2	PYCARD	0.794461	1.25872
NLRP2	SUGT1	0.292421	3.41973
NLRP3	BABAM1	0.196232	5.096
NLRP3	BRE	0.214864	4.65411
NLRP3	CCDC86	0.200275	4.99314
NLRP3	COPS7A	0.142569	7.01417
NLRP3	DHX33	0.1472	6.7935
NLRP3	DMAP1	0.201931	4.9522
NLRP3	FAF1	0.224753	4.44932
NLRP3	FBXL2	0.227283	4.3998
NLRP3	FBXO28	0.177568	5.63165
NLRP3	FEM1A	0.201933	4.95213
NLRP3	HDAC6	0.234907	4.257
NLRP3	LUC7L	0.164811	6.06757
NLRP3	2019-03-07	0.188003	5.31906
NLRP3	MTCH1	0.311374	3.21158
NLRP3	NECTIN3	0.128769	7.76583
NLRP3	NLRC4	0.184153	5.43027
NLRP3	PHRF1	0.13727	7.28492
NLRP3	PYCARD	0.722418	1.38424
NLRP3	SPAST	0.185168	5.40051
NLRP3	STUB1	0.224999	4.44446
NLRP3	SUGT1	0.220378	4.53765
NLRP3	TXNIP	0.372564	2.6841
NLRP4	DTX4	0.150896	6.62707
NLRP4	NLRC4	0.16086	6.21658
NLRP4	SUGT1	0.197085	5.07395
NLRP4	TBK1	0.194495	5.14151
NLRP5	BECN1	0.158757	6.29892
NLRP5	DECR1	0.154163	6.48665
NLRP5	KHDC3L	0.026974	37.0727
NLRP5	LRRC1	0.202787	4.93128
NLRP5	NLRP2	0.184866	5.40932
NLRP5	NLRP3	0.112824	8.86338
NLRP5	TLE6	0.0634476	15.761
NLRP6	MAVS	0.0489227	20.4404
NLRP7	FAF1	0.138903	7.19924
NLRX1	IKBKG	0.238907	4.18573
NLRX1	SIRT4	0.267676	3.73586
NLRX1	SPNS1	0.17774	5.62619
NLRX1	TRAF6	0.255584	3.91261
NMB	ADRA1A	0.607356	1.64648
NMB	ADRA1B	0.23436	4.26694
NMB	ADRA1D	0.403274	2.4797
NMB	AGTR1	0.242809	4.11847
NMB	AVPR1A	0.239804	4.17007
NMB	AVPR1B	0.238886	4.1861
NMB	BDKRB1	0.218808	4.57023
NMB	BDKRB2	0.225367	4.4372
NMB	BIRC2	0.231718	4.31558
NMB	CASR	0.225598	4.43265
NMB	CCKAR	0.857252	1.16652
NMB	CCKBR	0.403274	2.4797
NMB	CCL23	0.218808	4.57023
NMB	CHRM1	0.403274	2.4797
NMB	CHRM3	0.238962	4.18476
NMB	CYSLTR1	0.233161	4.28888
NMB	CYSLTR2	0.237925	4.203
NMB	DLG4	0.607356	1.64648
NMB	EDN2	0.233161	4.28888
NMB	EDN3	0.23141	4.32134
NMB	EDNRA	0.233802	4.27712
NMB	EDNRB	0.230554	4.33738
NMB	F2R	0.244857	4.08402
NMB	F2RL1	0.22876	4.3714
NMB	F2RL3	0.23485	4.25803
NMB	FPR2	0.219154	4.563
NMB	GCGR	0.225655	4.43155
NMB	GHRL	0.233984	4.2738
NMB	GHSR	0.233161	4.28888
NMB	GNA11	0.236655	4.22556
NMB	GNA15	0.245915	4.06645
NMB	GNAQ	0.240831	4.15229
NMB	GNB1	0.403274	2.4797
NMB	GNG2	0.22587	4.42733
NMB	GNRHR	0.237285	4.21435
NMB	GNRHR2	0.233161	4.28888
NMB	GPR132	0.230554	4.33738
NMB	GPR17	0.218808	4.57023
NMB	GPR4	0.233161	4.28888
NMB	GPR65	0.233161	4.28888
NMB	GPR68	0.233161	4.28888
NMB	GPRC6A	0.233161	4.28888
NMB	GRM1	0.403274	2.4797
NMB	GRM5	0.857252	1.16652
NMB	GRPR	0.233574	4.28129
NMB	HRH1	0.607356	1.64648
NMB	HTR2A	0.931626	1.07339
NMB	HTR2B	0.24346	4.10744
NMB	HTR2C	0.403274	2.4797
NMB	KISS1	0.233161	4.28888
NMB	KISS1R	0.232279	4.30517
NMB	LPAR1	0.209117	4.78201
NMB	LPAR2	0.218901	4.56827
NMB	LPAR3	0.753129	1.32779
NMB	LPAR4	0.23512	4.25314
NMB	LPAR5	0.219154	4.563
NMB	LPAR6	0.222223	4.49998
NMB	LTB4R	0.237285	4.21435
NMB	LTB4R2	0.236182	4.23402
NMB	MCHR1	0.607356	1.64648
NMB	MCHR2	0.403274	2.4797
NMB	MLN	0.232279	4.30517
NMB	MT-RNR2	0.218808	4.57023
NMB	NMBR	0.233161	4.28888
NMB	NMS	0.219154	4.563
NMB	NMU	0.217397	4.59987
NMB	NMUR1	0.219154	4.563
NMB	NMUR2	0.220492	4.53532
NMB	NPFFR1	0.233161	4.28888
NMB	NPFFR2	0.232702	4.29734
NMB	NPS	0.221068	4.5235
NMB	NPSR1	0.607356	1.64648
NMB	NTS	0.403274	2.4797
NMB	NTSR1	0.403274	2.4797
NMB	OPN4	0.227651	4.39269
NMB	OXTR	0.403274	2.4797
NMB	P2RY1	0.23512	4.25314
NMB	P2RY11	0.220573	4.53365
NMB	P2RY2	0.753129	1.32779
NMB	P2RY6	0.230554	4.33738
NMB	PMCH	0.403274	2.4797
NMB	PROK1	0.233161	4.28888
NMB	PROK2	0.23141	4.32134
NMB	PROKR1	0.233161	4.28888
NMB	PROKR2	0.233161	4.28888
NMB	PTAFR	0.607356	1.64648
NMB	PTGER1	0.236225	4.23326
NMB	PTGFR	0.229643	4.35459
NMB	QRFP	0.233161	4.28888
NMB	QRFPR	0.236018	4.23697
NMB	SAA1	0.223809	4.4681
NMB	TAC1	0.230188	4.34428
NMB	TAC3	0.753129	1.32779
NMB	TACR1	0.23141	4.32134
NMB	TACR2	0.232279	4.30517
NMB	TACR3	0.403274	2.4797
NMB	TBXA2R	0.753129	1.32779
NMB	TRH	0.753129	1.32779
NMB	TRHR	0.607356	1.64648
NMB	UTS2B	0.233161	4.28888
NMB	UTS2R	0.233161	4.28888
NMB	XCL1	0.23141	4.32134
NMB	XCL2	0.230554	4.33738
NMB	XCR1	0.233161	4.28888
NMBR	ADRA1A	0.605397	1.65181
NMBR	ADRA1B	0.232401	4.30291
NMBR	AGTR1	0.24085	4.15197
NMBR	AVPR1A	0.237845	4.20442
NMBR	AVPR1B	0.236927	4.22071
NMBR	BDKRB1	0.216848	4.61152
NMBR	BDKRB2	0.223408	4.47611
NMBR	CASR	0.223639	4.47148
NMBR	CCKAR	0.855293	1.16919
NMBR	CCKBR	0.401315	2.49181
NMBR	CCL23	0.216848	4.61152
NMBR	CYSLTR1	0.231202	4.32522
NMBR	CYSLTR2	0.235966	4.23789
NMBR	F2RL1	0.226801	4.40916
NMBR	F2RL3	0.232891	4.29385
NMBR	GCGR	0.223696	4.47036
NMBR	GHRL	0.232025	4.30989
NMBR	GHSR	0.231202	4.32522
NMBR	GNA11	0.234696	4.26083
NMBR	GNA15	0.243956	4.0991
NMBR	GNAQ	0.238872	4.18634
NMBR	GNB1	0.401315	2.49181
NMBR	GNG2	0.223911	4.46607
NMBR	GNRHR	0.235326	4.24943
NMBR	GNRHR2	0.231202	4.32522
NMBR	GPR132	0.228595	4.37456
NMBR	GPR17	0.216848	4.61152
NMBR	GPR4	0.231202	4.32522
NMBR	GPR65	0.231202	4.32522
NMBR	GPR68	0.231202	4.32522
NMBR	GPRC6A	0.231202	4.32522
NMBR	GRM1	0.401315	2.49181
NMBR	GRM5	0.855293	1.16919
NMBR	GRPR	0.231615	4.31751
NMBR	HRH1	0.605397	1.65181
NMBR	HTR2B	0.241501	4.14076
NMBR	KISS1	0.231202	4.32522
NMBR	KISS1R	0.23032	4.34179
NMBR	LPAR1	0.207158	4.82723
NMBR	LPAR2	0.216942	4.60952
NMBR	LPAR3	0.75117	1.33126
NMBR	LPAR4	0.233161	4.28888
NMBR	LPAR5	0.217195	4.60415
NMBR	LPAR6	0.220264	4.54
NMBR	LTB4R	0.235326	4.24943
NMBR	LTB4R2	0.234223	4.26944
NMBR	MCHR1	0.605397	1.65181
NMBR	MCHR2	0.401315	2.49181
NMBR	MT-RNR2	0.216848	4.61152
NMBR	NMS	0.217195	4.60415
NMBR	NMU	0.215438	4.6417
NMBR	NMUR1	0.217195	4.60415
NMBR	NMUR2	0.218532	4.57598
NMBR	NPFFR1	0.231202	4.32522
NMBR	NPFFR2	0.230743	4.33383
NMBR	NPSR1	0.605397	1.65181
NMBR	NTS	0.401315	2.49181
NMBR	NTSR1	0.401315	2.49181
NMBR	OPN4	0.225692	4.43082
NMBR	OXTR	0.401315	2.49181
NMBR	P2RY1	0.233161	4.28888
NMBR	P2RY11	0.218614	4.57428
NMBR	P2RY2	0.75117	1.33126
NMBR	P2RY6	0.228595	4.37456
NMBR	PROK1	0.231202	4.32522
NMBR	PROK2	0.229451	4.35824
NMBR	PROKR1	0.231202	4.32522
NMBR	PROKR2	0.231202	4.32522
NMBR	PTGER1	0.234266	4.26866
NMBR	PTGFR	0.227684	4.39206
NMBR	QRFP	0.231202	4.32522
NMBR	QRFPR	0.234059	4.27243
NMBR	TAC3	0.75117	1.33126
NMBR	TACR3	0.401315	2.49181
NMBR	TRHR	0.605397	1.65181
NMBR	UTS2B	0.231202	4.32522
NMBR	UTS2R	0.231202	4.32522
NMBR	XCL1	0.229451	4.35824
NMBR	XCL2	0.228595	4.37456
NMBR	XCR1	0.231202	4.32522
NMD3	ACO2	0.609949	1.63948
NMD3	ARFGEF1	0.405868	2.46386
NMD3	ARFGEF2	0.245457	4.07403
NMD3	BTF3L4	0.247158	4.04599
NMD3	CCDC94	0.253555	3.94392
NMD3	CCT7	0.405868	2.46386
NMD3	CEP164	0.755722	1.32324
NMD3	CFL2	0.273262	3.65949
NMD3	CTPS2	0.25485	3.92388
NMD3	DDX18	0.231824	4.31362
NMD3	DDX24	0.405868	2.46386
NMD3	DDX27	0.231329	4.32284
NMD3	DDX56	0.218434	4.57805
NMD3	DNAJC2	0.21944	4.55705
NMD3	DUSP12	0.244945	4.08255
NMD3	EIF3C	0.245143	4.07925
NMD3	EIF5A2	0.259295	3.85661
NMD3	ERP44	0.203415	4.91605
NMD3	GAR1	0.226337	4.41819
NMD3	GMPPB	0.235384	4.24838
NMD3	GNL3	0.755722	1.32324
NMD3	GNL3L	0.244039	4.0977
NMD3	GTPBP4	0.234241	4.26911
NMD3	H2AFJ	0.235739	4.24198
NMD3	HEATR1	0.218244	4.58202
NMD3	HIST1H2AA	0.238226	4.19769
NMD3	HIST1H2AH	0.609949	1.63948
NMD3	HIST1H2AJ	0.234774	4.25941
NMD3	HIST1H2BL	0.609949	1.63948
NMD3	HIST1H2BM	0.249526	4.0076
NMD3	HIST1H2BN	0.246987	4.0488
NMD3	HIST1H4G	0.231033	4.32838
NMD3	ISYNA1	0.288257	3.46913
NMD3	LSG1	0.405868	2.46386
NMD3	LSM2	0.405868	2.46386
NMD3	MDN1	0.248802	4.01925
NMD3	MRPS16	0.202301	4.94312
NMD3	MRTO4	0.248898	4.0177
NMD3	NAP1L2	0.755722	1.32324
NMD3	NAP1L4	0.236098	4.23554
NMD3	NAT10	0.224982	4.44481
NMD3	NIFK	0.220498	4.53519
NMD3	NIP7	0.405868	2.46386
NMD3	NLE1	0.230108	4.34578
NMD3	NOC2L	0.232573	4.29973
NMD3	NOL6	0.228111	4.38384
NMD3	NXF1	0.21317	4.6911
NMD3	OGDHL	0.274387	3.64449
NMD3	PABPC3	0.239738	4.17122
NMD3	PABPC5	0.241096	4.14773
NMD3	POLR1B	0.246798	4.0519
NMD3	PPAN	0.235234	4.25109
NMD3	PPIE	0.228708	4.37239
NMD3	RBM28	0.241837	4.13501
NMD3	RPF1	0.234843	4.25817
NMD3	RPF2	0.230335	4.34151
NMD3	RPL10L	0.229878	4.35014
NMD3	RSL24D1	0.20896	4.7856
NMD3	RUVBL1	0.236484	4.22862
NMD3	RUVBL2	0.237885	4.20372
NMD3	SAR1A	0.289149	3.45842
NMD3	SAR1B	0.266148	3.7573
NMD3	SDAD1	0.221937	4.50578
NMD3	SEH1L	0.244409	4.0915
NMD3	TUBA8	0.405868	2.46386
NMD3	TUBB1	0.245356	4.07571
NMD3	TUBB2B	0.405868	2.46386
NMD3	TUBB6	0.244012	4.09816
NMD3	WDR12	0.257142	3.8889
NMD3	WDR76	0.227861	4.38864
NME1	ACAA2	0.438948	2.27818
NME1	ACACA	0.427376	2.33986
NME1	ACO2	0.77551	1.28947
NME1	ACTA1	0.415174	2.40863
NME1	ACTA2	0.921283	1.08544
NME1	ACTB	0.571429	1.75
NME1	ACTC1	0.571429	1.75
NME1	ACTG1	0.417242	2.39669
NME1	ACTG2	0.413495	2.41841
NME1	ADAM19	0.571429	1.75
NME1	AHCY	0.571429	1.75
NME1	AK2	0.462887	2.16036
NME1	ALDH1A3	0.571429	1.75
NME1	ALDH1B1	0.419082	2.38617
NME1	ARF1	0.412913	2.42182
NME1	ARFRP1	0.398417	2.50993
NME1	ARHGDIA	0.571429	1.75
NME1	ARHGDIB	0.44124	2.26634
NME1	ARHGDIG	0.464934	2.15084
NME1	ASB18	0.406706	2.45878
NME1	ATP5A1	0.77551	1.28947
NME1	ATP5C1	0.421488	2.37255
NME1	ATP5J	0.391082	2.55701
NME1	ATP6V1B2	0.77551	1.28947
NME1	ATP6V1C1	0.571429	1.75
NME1	ATP6V1C2	0.451441	2.21513
NME1	ATP6V1E1	0.571429	1.75
NME1	ATP6V1E2	0.436078	2.29317
NME1	BMI1	0.404146	2.47436
NME1	BMS1	0.371652	2.69069
NME1	BTF3	0.409505	2.44197
NME1	BTF3L4	0.412719	2.42296
NME1	C11orf68	0.386893	2.5847
NME1	C6orf106	0.379009	2.63846
NME1	CAD	0.408301	2.44917
NME1	CALM1	0.77551	1.28947
NME1	CALML3	0.452745	2.20875
NME1	CALML5	0.435318	2.29717
NME1	CALML6	0.439903	2.27323
NME1	CALR	0.571429	1.75
NME1	CAMK1	0.438824	2.27882
NME1	CAMK1D	0.437566	2.28537
NME1	CAMK1G	0.439478	2.27543
NME1	CAMK4	0.77551	1.28947
NME1	CAP1	0.429966	2.32576
NME1	CAP2	0.77551	1.28947
NME1	CBS	0.77551	1.28947
NME1	CCDC94	0.419116	2.38598
NME1	CCND3	0.420585	2.37764
NME1	CCT4	0.571429	1.75
NME1	CCT5	0.571429	1.75
NME1	CCT7	0.571429	1.75
NME1	CCT8	0.571429	1.75
NME1	CFL1	0.571429	1.75
NME1	CFL2	0.438823	2.27882
NME1	CLTC	0.571429	1.75
NME1	CLTCL1	1.02541	0.975223
NME1	CSNK1E	0.571429	1.75
NME1	DDX18	0.397385	2.51645
NME1	DHRS11	0.434976	2.29898
NME1	DLG4	0.77551	1.28947
NME1	DNAJA1	0.571429	1.75
NME1	DNAJA4	0.407142	2.45614
NME1	DNASE2B	0.571429	1.75
NME1	DNM1	0.487993	2.04921
NME1	DNM2	0.571429	1.75
NME1	DSTN	0.571429	1.75
NME1	DUX4	0.412671	2.42324
NME1	DYNLT1	0.448596	2.22918
NME1	ECI1	0.408719	2.44667
NME1	EEF1A1	0.571429	1.75
NME1	EEF1A2	0.571429	1.75
NME1	EEF1B2	0.471698	2.12
NME1	EEF1D	0.571429	1.75
NME1	EEF1G	0.571429	1.75
NME1	EIF2B2	0.571429	1.75
NME1	EIF2S3	0.426421	2.3451
NME1	EIF4A1	0.407197	2.45582
NME1	EIF4A2	0.77551	1.28947
NME1	EIF5A	0.423387	2.3619
NME1	EIF5A2	0.424856	2.35374
NME1	EIF5AL1	0.423612	2.36065
NME1	EPS15	0.439005	2.27788
NME1	EVL	0.571429	1.75
NME1	FARSA	0.921283	1.08544
NME1	FBXO6	0.400972	2.49394
NME1	FKBP1A	0.571429	1.75
NME1	FKBP1B	0.438106	2.28255
NME1	FKBP2	0.420552	2.37783
NME1	FOXP4	0.385488	2.59412
NME1	FXR2	0.401122	2.49301
NME1	GABARAPL1	0.408516	2.44788
NME1	GALK2	0.4169	2.39865
NME1	GATA1	0.412774	2.42263
NME1	GCK	0.422392	2.36747
NME1	GLRX	0.44727	2.23579
NME1	GLRX2	0.450952	2.21753
NME1	GMPPB	0.400945	2.49411
NME1	GORASP2	0.373346	2.67848
NME1	GOT1	0.571429	1.75
NME1	GSTO1	0.571429	1.75
NME1	GSTO2	0.43297	2.30963
NME1	HDAC5	0.571429	1.75
NME1	HINT1	0.77551	1.28947
NME1	HIST1H4A	0.403418	2.47882
NME1	HIST1H4G	0.396594	2.52147
NME1	HK1	0.77551	1.28947
NME1	HMGCS1	0.429122	2.33034
NME1	HMGCS2	0.435874	2.29424
NME1	HNF4A	0.36342	2.75163
NME1	HSD17B10	0.413886	2.41613
NME1	HSPA1L	0.571429	1.75
NME1	HSPA2	0.571429	1.75
NME1	HSPA6	0.571429	1.75
NME1	HSPA9	0.921283	1.08544
NME1	HSPE1	0.921283	1.08544
NME1	IARS	0.427488	2.33925
NME1	IMP4	0.366509	2.72845
NME1	IMPDH1	0.436221	2.29241
NME1	ISYNA1	0.453817	2.20353
NME1	ITPA	0.509687	1.96199
NME1	KAT2A	0.381084	2.62409
NME1	KCNMA1	0.571429	1.75
NME1	KPNA1	0.921283	1.08544
NME1	KPNB1	0.571429	1.75
NME1	KSR1	0.410517	2.43595
NME1	MAP1LC3A	0.571429	1.75
NME1	MAPK14	0.571429	1.75
NME1	MAPRE1	0.431955	2.31506
NME1	MAPRE3	0.571429	1.75
NME1	MAT1A	0.571429	1.75
NME1	MAT2A	0.404112	2.47456
NME1	MAX	0.380379	2.62896
NME1	MCM2	0.409836	2.44
NME1	MDH2	0.571429	1.75
NME1	MDM2	0.42627	2.34593
NME1	MEAF6	0.400434	2.49729
NME1	MOB4	0.427709	2.33804
NME1	MSN	0.571429	1.75
NME1	MYO15A	0.921283	1.08544
NME1	MYO1E	0.454115	2.20208
NME1	MYO5A	0.571429	1.75
NME1	MYO5B	0.452111	2.21185
NME1	MYO5C	0.448813	2.2281
NME1	NACA	0.423914	2.35897
NME1	NACA2	0.418233	2.39101
NME1	NAP1L1	0.396473	2.52224
NME1	NAP1L2	0.921283	1.08544
NME1	NAP1L4	0.401659	2.48968
NME1	NEDD8	0.400419	2.49738
NME1	NIF3L1	0.408156	2.45004
NME1	NMD3	0.405868	2.46386
NME1	NME2	0.434486	2.30157
NME1	NME3	0.446414	2.24007
NME1	NPEPPS	0.571429	1.75
NME1	NTMT1	0.373401	2.67809
NME1	NUTF2	0.921283	1.08544
NME1	OGDH	0.571429	1.75
NME1	OGDHL	0.439948	2.273
NME1	OLA1	0.426905	2.34244
NME1	PABPC1L	0.404229	2.47384
NME1	PABPC1L2A	0.403008	2.48134
NME1	PABPC3	0.405299	2.46731
NME1	PABPC4	0.402284	2.48581
NME1	PABPC5	0.406657	2.45908
NME1	PDHA2	0.571429	1.75
NME1	PDIA3	0.415958	2.40409
NME1	PFKL	0.571429	1.75
NME1	PFKP	0.571429	1.75
NME1	PFN2	0.571429	1.75
NME1	PGAM1	0.77551	1.28947
NME1	PGAM4	0.422055	2.36936
NME1	PGD	0.77551	1.28947
NME1	PGM1	0.443342	2.25559
NME1	PGM5	0.448575	2.22928
NME1	PID1	0.571429	1.75
NME1	PIK3R1	0.571429	1.75
NME1	PIN1	0.571429	1.75
NME1	PIWIL1	0.442606	2.25934
NME1	PIWIL2	0.571429	1.75
NME1	PIWIL3	0.405115	2.46843
NME1	PIWIL4	0.448664	2.22884
NME1	PLCB1	0.921283	1.08544
NME1	PMM1	0.446699	2.23864
NME1	PNCK	0.442778	2.25847
NME1	POLR1B	0.412359	2.42507
NME1	PPA1	0.425006	2.35291
NME1	PPA2	0.571429	1.75
NME1	PPIA	0.571429	1.75
NME1	PPIB	0.409969	2.43921
NME1	PPIE	0.394269	2.53634
NME1	PPIF	0.432743	2.31084
NME1	PPP2R4	0.457609	2.18527
NME1	PPP3CA	0.77551	1.28947
NME1	PPP3CB	0.77551	1.28947
NME1	PPP3CC	0.77551	1.28947
NME1	PRDX2	0.77551	1.28947
NME1	PRDX3	0.433347	2.30762
NME1	PRDX4	0.42553	2.35001
NME1	PRDX5	0.415411	2.40725
NME1	PREP	0.37856	2.64159
NME1	PRKAA1	0.571429	1.75
NME1	PRKAA2	0.411841	2.42812
NME1	PRUNE	0.470449	2.12563
NME1	PSMA6	0.403893	2.4759
NME1	PSMA8	0.394987	2.53173
NME1	PSMC5	0.4123	2.42542
NME1	PTEN	0.77551	1.28947
NME1	PTGES3	0.430394	2.32345
NME1	RAC1	0.571429	1.75
NME1	RGN	0.460752	2.17037
NME1	RORA	0.571429	1.75
NME1	RPL13	0.388679	2.57282
NME1	RPL18A	0.390753	2.55916
NME1	RPL3	0.373535	2.67713
NME1	RPL30	0.392334	2.54885
NME1	RPL3L	0.379096	2.63785
NME1	RPL4	0.38521	2.59599
NME1	RPL6	0.383826	2.60535
NME1	RPL7	0.571429	1.75
NME1	RPL7A	0.377455	2.64932
NME1	RPL8	0.571429	1.75
NME1	RPS11	0.376444	2.65644
NME1	RPS13	0.571429	1.75
NME1	RPS15A	0.383366	2.60847
NME1	RPS16	0.379051	2.63817
NME1	RPS21	0.383756	2.60582
NME1	RPS24	0.571429	1.75
NME1	RPS3	0.571429	1.75
NME1	RPS3A	0.389882	2.56488
NME1	RPS4X	0.386276	2.58882
NME1	RPS4Y1	0.385739	2.59242
NME1	RPS4Y2	0.38922	2.56924
NME1	RPS6	0.388682	2.5728
NME1	RPS8	0.372735	2.68287
NME1	RRAD	0.515549	1.93968
NME1	RRM2	0.427646	2.33838
NME1	RRM2B	0.436244	2.29229
NME1	RUVBL1	0.402044	2.48729
NME1	RUVBL2	0.403445	2.47865
NME1	RYR1	0.434093	2.30365
NME1	SAR1A	0.45471	2.1992
NME1	SAR1B	0.431709	2.31637
NME1	SARS	0.426207	2.34628
NME1	SCIN	0.437522	2.2856
NME1	SET	0.419484	2.38388
NME1	SLC25A31	0.42175	2.37107
NME1	SMARCD1	0.412649	2.42336
NME1	SNU13	0.374727	2.66861
NME1	SNX12	0.418992	2.38668
NME1	SREK1IP1	0.45322	2.20643
NME1	STIP1	0.571429	1.75
NME1	STRAP	0.385353	2.59502
NME1	SUMO1	0.392124	2.55022
NME1	SUMO2	0.396597	2.52145
NME1	SUMO3	0.391375	2.55509
NME1	SUMO4	0.399977	2.50015
NME1	SYK	0.427488	2.33925
NME1	TAF1	0.37183	2.6894
NME1	TARS	0.445064	2.24687
NME1	TCEA1	0.363504	2.751
NME1	TCEA2	0.382259	2.61603
NME1	TCP1	0.921283	1.08544
NME1	TERF1	0.413651	2.4175
NME1	TGM2	1.02541	0.975223
NME1	TIAM1	0.571429	1.75
NME1	TKT	0.463402	2.15795
NME1	TKTL2	0.474869	2.10585
NME1	TOMM40L	0.419717	2.38256
NME1	TRIP12	0.571429	1.75
NME1	TUBA1A	0.77551	1.28947
NME1	TUBA1B	0.571429	1.75
NME1	TUBA3C	0.407662	2.45301
NME1	TUBA3E	0.407612	2.45331
NME1	TUBA4A	0.571429	1.75
NME1	TUBA8	0.571429	1.75
NME1	TUBB1	0.410917	2.43358
NME1	TUBB2A	0.571429	1.75
NME1	TUBB2B	0.571429	1.75
NME1	TUBB3	0.571429	1.75
NME1	TUBB4B	0.413921	2.41592
NME1	TUBB6	0.409573	2.44157
NME1	TUBB8	0.406788	2.45828
NME1	TUBG1	0.415798	2.40502
NME1	TWF1	0.47854	2.08969
NME1	TWF2	0.446871	2.23778
NME1	TXN2	0.422958	2.3643
NME1	TXNRD2	0.571429	1.75
NME1	UBA1	0.571429	1.75
NME1	UBE2V1	0.379217	2.63701
NME1	UBE2V2	0.571429	1.75
NME1	UBE3C	0.571429	1.75
NME1	UBR7	0.327731	3.05128
NME1	UGP2	0.426312	2.3457
NME1	USP18	0.424036	2.35829
NME1	UVRAG	0.425378	2.35085
NME1	VARS	0.425281	2.35139
NME1	VASP	0.427668	2.33826
NME1	VCP	0.571429	1.75
NME1	VPS13A	0.77551	1.28947
NME1	VPS13C	1.09978	0.909273
NME1	WAS	0.463564	2.1572
NME1	WDYHV1	0.35159	2.84422
NME1	XRN1	0.39921	2.50495
NME1	YWHAB	0.77551	1.28947
NME1	YWHAE	0.77551	1.28947
NME1	YWHAZ	0.921283	1.08544
NME2	ACAA2	0.302005	3.3112
NME2	ACACA	0.290434	3.44313
NME2	ACLY	0.434486	2.30157
NME2	ACO2	0.638568	1.566
NME2	ACTA1	0.278232	3.59412
NME2	ACTA2	0.78434	1.27496
NME2	ACTB	0.434486	2.30157
NME2	ACTC1	0.434486	2.30157
NME2	ACTG1	0.2803	3.56761
NME2	ACTG2	0.276553	3.61595
NME2	ADAM19	0.434486	2.30157
NME2	AHCY	0.434486	2.30157
NME2	AK2	0.325944	3.06801
NME2	AKAP13	0.345405	2.89515
NME2	ALDH1A3	0.434486	2.30157
NME2	ALDH1B1	0.28214	3.54434
NME2	AMOTL2	0.243531	4.10626
NME2	ARF1	0.275971	3.62357
NME2	ARFRP1	0.261475	3.82446
NME2	ARHGDIA	0.434486	2.30157
NME2	ARHGDIB	0.304298	3.28625
NME2	ARHGDIG	0.327992	3.04885
NME2	ATIC	0.434486	2.30157
NME2	ATP5A1	0.638568	1.566
NME2	ATP5C1	0.284546	3.51437
NME2	ATP6V1C2	0.314499	3.17966
NME2	ATP6V1E1	0.434486	2.30157
NME2	ATP6V1E2	0.299136	3.34297
NME2	BMS1	0.23471	4.26058
NME2	BNIPL	0.297599	3.36023
NME2	BTF3L4	0.275777	3.62612
NME2	C6orf106	0.242066	4.1311
NME2	CACYBP	0.434486	2.30157
NME2	CAD	0.271359	3.68515
NME2	CALM1	0.638568	1.566
NME2	CALML3	0.315802	3.16654
NME2	CALML5	0.298376	3.35148
NME2	CALML6	0.30296	3.30076
NME2	CALR	0.434486	2.30157
NME2	CAMK1	0.301881	3.31256
NME2	CAMK1D	0.300624	3.32642
NME2	CAMK1G	0.302536	3.30539
NME2	CAMK4	0.638568	1.566
NME2	CAP1	0.293024	3.41269
NME2	CAP2	0.638568	1.566
NME2	CBS	0.638568	1.566
NME2	CCDC94	0.282173	3.54392
NME2	CCNA1	0.24098	4.14971
NME2	CCT4	0.434486	2.30157
NME2	CCT5	0.434486	2.30157
NME2	CCT7	0.434486	2.30157
NME2	CCT8	0.434486	2.30157
NME2	CDK20	0.243108	4.1134
NME2	CFL1	0.434486	2.30157
NME2	CFL2	0.301881	3.31257
NME2	CLTC	0.434486	2.30157
NME2	CLTCL1	0.888464	1.12554
NME2	CTBP1	0.434486	2.30157
NME2	DDX18	0.260443	3.83962
NME2	DHRS11	0.298034	3.35533
NME2	DIS3	0.235972	4.2378
NME2	DLG4	0.638568	1.566
NME2	DNAJA1	0.434486	2.30157
NME2	DNAJA4	0.2702	3.70096
NME2	DNASE2B	0.434486	2.30157
NME2	DNM1	0.351051	2.84859
NME2	DNM2	0.434486	2.30157
NME2	DSTN	0.434486	2.30157
NME2	DUX4	0.275729	3.62675
NME2	DYNC1H1	0.434486	2.30157
NME2	DYNLT1	0.311654	3.20869
NME2	ECI1	0.271776	3.6795
NME2	EEF1A1	0.434486	2.30157
NME2	EEF1A2	0.434486	2.30157
NME2	EEF1B2	0.334756	2.98725
NME2	EEF1D	0.434486	2.30157
NME2	EEF1G	0.434486	2.30157
NME2	EIF2S3	0.289479	3.45449
NME2	EIF3M	0.27509	3.63517
NME2	EIF4A1	0.270254	3.70022
NME2	EIF4A2	0.638568	1.566
NME2	EIF5A	0.286445	3.49107
NME2	EIF5A2	0.287914	3.47326
NME2	EIF5AL1	0.28667	3.48833
NME2	EPPK1	0.638568	1.566
NME2	EPS15	0.302062	3.31057
NME2	EVL	0.434486	2.30157
NME2	FARSA	0.78434	1.27496
NME2	FKBP1A	0.434486	2.30157
NME2	FKBP1B	0.301163	3.32046
NME2	FKBP2	0.28361	3.52597
NME2	G3BP1	0.283312	3.52967
NME2	GALK2	0.279958	3.57196
NME2	GCK	0.285449	3.50325
NME2	GIT2	0.306325	3.2645
NME2	GLRX	0.310327	3.2224
NME2	GLRX2	0.31401	3.18461
NME2	GMPPB	0.264002	3.78784
NME2	GNB1	0.434486	2.30157
NME2	GSTO1	0.434486	2.30157
NME2	GSTO2	0.296028	3.37806
NME2	HERC3	0.349974	2.85736
NME2	HERC5	0.230114	4.34568
NME2	HERC6	0.221401	4.51669
NME2	HINT1	0.638568	1.566
NME2	HIST1H2BC	0.269252	3.71399
NME2	HIST1H4A	0.266476	3.75269
NME2	HIST1H4G	0.259652	3.85131
NME2	HMGCS1	0.29218	3.42255
NME2	HMGCS2	0.298932	3.34525
NME2	HSD17B10	0.276943	3.61085
NME2	HSF1	0.324861	3.07824
NME2	HSPA1L	0.434486	2.30157
NME2	HSPA2	0.434486	2.30157
NME2	HSPA9	0.78434	1.27496
NME2	HSPE1	0.78434	1.27496
NME2	HTR1B	0.434486	2.30157
NME2	IARS	0.290545	3.4418
NME2	IMP4	0.229567	4.35603
NME2	ISYNA1	0.316875	3.15582
NME2	ITPA	0.372744	2.6828
NME2	KCNMA1	0.434486	2.30157
NME2	KIF5B	0.434486	2.30157
NME2	KPNA1	0.78434	1.27496
NME2	KPNB1	0.434486	2.30157
NME2	LSM2	0.434486	2.30157
NME2	LYZ	0.285298	3.50511
NME2	MAGOH	0.434486	2.30157
NME2	MAPK14	0.434486	2.30157
NME2	MAPRE1	0.295012	3.38969
NME2	MAPRE3	0.434486	2.30157
NME2	MAT1A	0.434486	2.30157
NME2	MAT2A	0.26717	3.74294
NME2	MAX	0.243437	4.10784
NME2	MCM2	0.272894	3.66443
NME2	MDH2	0.434486	2.30157
NME2	MDM2	0.289328	3.45628
NME2	MEAF6	0.263492	3.79518
NME2	MOB4	0.290767	3.43918
NME2	MSN	0.434486	2.30157
NME2	MYO15A	0.78434	1.27496
NME2	MYO1E	0.317173	3.15285
NME2	MYO5A	0.434486	2.30157
NME2	MYO5B	0.315169	3.1729
NME2	MYO5C	0.311871	3.20646
NME2	NACA	0.286972	3.48467
NME2	NACA2	0.28129	3.55505
NME2	NAP1L1	0.259531	3.85311
NME2	NAP1L2	0.78434	1.27496
NME2	NAP1L4	0.264716	3.77763
NME2	NEDD8	0.263477	3.7954
NME2	NMD3	0.268925	3.7185
NME2	NME3	0.309472	3.23131
NME2	NOS2	0.638568	1.566
NME2	NPEPPS	0.434486	2.30157
NME2	NUTF2	0.78434	1.27496
NME2	OGDH	0.434486	2.30157
NME2	OGDHL	0.303006	3.30027
NME2	OLA1	0.289962	3.44872
NME2	OTUB1	0.281614	3.55096
NME2	PABPC1L	0.267287	3.7413
NME2	PABPC1L2A	0.266066	3.75847
NME2	PABPC3	0.268357	3.72639
NME2	PABPC4	0.265341	3.76873
NME2	PABPC5	0.269714	3.70763
NME2	PAFAH1B2	0.314098	3.18372
NME2	PCBP1	0.23617	4.23423
NME2	PDHA2	0.434486	2.30157
NME2	PDIA3	0.279016	3.58403
NME2	PDIA6	0.264656	3.77849
NME2	PFKP	0.434486	2.30157
NME2	PFN2	0.434486	2.30157
NME2	PGAM4	0.285113	3.50738
NME2	PGD	0.638568	1.566
NME2	PGM1	0.3064	3.26371
NME2	PGM5	0.311633	3.20891
NME2	PIK3R1	0.434486	2.30157
NME2	PIN1	0.434486	2.30157
NME2	PIWIL1	0.305664	3.27157
NME2	PIWIL2	0.434486	2.30157
NME2	PIWIL3	0.268173	3.72894
NME2	PIWIL4	0.311722	3.20799
NME2	PLCB1	0.78434	1.27496
NME2	PMM1	0.309756	3.22834
NME2	PNCK	0.305836	3.26973
NME2	POLR1B	0.275416	3.63087
NME2	POLR2H	0.2139	4.67509
NME2	PPA1	0.288064	3.47145
NME2	PPA2	0.434486	2.30157
NME2	PPIA	0.434486	2.30157
NME2	PPIB	0.273027	3.66264
NME2	PPIE	0.257326	3.88612
NME2	PPIF	0.295801	3.38065
NME2	PPM1K	0.207729	4.81397
NME2	PPP1R7	0.434486	2.30157
NME2	PPP1R8	0.237595	4.20885
NME2	PPP2R1A	0.434486	2.30157
NME2	PPP2R2B	0.78434	1.27496
NME2	PPP3CA	0.638568	1.566
NME2	PPP3CC	0.638568	1.566
NME2	PRDX2	0.638568	1.566
NME2	PRDX3	0.296405	3.37376
NME2	PRDX4	0.288587	3.46516
NME2	PRDX5	0.278469	3.59107
NME2	PREP	0.241618	4.13877
NME2	PRKAA1	0.434486	2.30157
NME2	PRKAA2	0.274898	3.63771
NME2	PSMA2	0.309375	3.23233
NME2	PSMA6	0.26695	3.74601
NME2	PSMA8	0.258044	3.8753
NME2	PSMB4	0.292412	3.41983
NME2	PSMC5	0.275357	3.63164
NME2	PTGES3	0.293451	3.40772
NME2	RAD23A	0.28911	3.45889
NME2	RGN	0.32381	3.08824
NME2	RHOB	0.434486	2.30157
NME2	RORA	0.434486	2.30157
NME2	RPL13	0.251737	3.9724
NME2	RPL18A	0.25381	3.93995
NME2	RPL3	0.236592	4.22668
NME2	RPL30	0.255391	3.91556
NME2	RPL38	0.434486	2.30157
NME2	RPL3L	0.242154	4.1296
NME2	RPL4	0.248267	4.02791
NME2	RPL6	0.246884	4.05049
NME2	RPL7A	0.240513	4.15778
NME2	RPL8	0.434486	2.30157
NME2	RPS11	0.239502	4.17534
NME2	RPS13	0.434486	2.30157
NME2	RPS15A	0.246424	4.05805
NME2	RPS16	0.242109	4.13038
NME2	RPS19	0.434486	2.30157
NME2	RPS21	0.246814	4.05164
NME2	RPS24	0.434486	2.30157
NME2	RPS3	0.434486	2.30157
NME2	RPS3A	0.252939	3.95352
NME2	RPS4X	0.249334	4.01068
NME2	RPS4Y2	0.252277	3.96389
NME2	RPS6	0.25174	3.97235
NME2	RPS8	0.235793	4.24101
NME2	RRM2	0.290703	3.43993
NME2	RRM2B	0.299302	3.34111
NME2	RTN4	0.78434	1.27496
NME2	RUVBL1	0.265102	3.77213
NME2	RUVBL2	0.266503	3.7523
NME2	SAR1A	0.317768	3.14695
NME2	SAR1B	0.294767	3.39251
NME2	SARS	0.289264	3.45704
NME2	SCIN	0.30058	3.3269
NME2	SET	0.282541	3.53931
NME2	SLC25A31	0.284808	3.51114
NME2	SNU13	0.237784	4.20549
NME2	SNX12	0.28205	3.54547
NME2	ST13	0.434486	2.30157
NME2	STIP1	0.434486	2.30157
NME2	STRAP	0.24841	4.0256
NME2	SUMO1	0.255181	3.91878
NME2	SUMO2	0.259654	3.85127
NME2	SUMO3	0.254433	3.93031
NME2	SUMO4	0.263034	3.80179
NME2	SYK	0.290546	3.4418
NME2	TARS	0.308122	3.24547
NME2	TCEA1	0.226562	4.4138
NME2	TCEA2	0.245316	4.07637
NME2	TERF1	0.276709	3.61391
NME2	TKT	0.32646	3.06316
NME2	TKTL2	0.337926	2.95923
NME2	TOMM40L	0.282775	3.53638
NME2	TRABD	0.189588	5.27459
NME2	TRIP12	0.434486	2.30157
NME2	TUBA1A	0.638568	1.566
NME2	TUBA1B	0.434486	2.30157
NME2	TUBA3C	0.27072	3.69386
NME2	TUBA3E	0.270669	3.69454
NME2	TUBA4A	0.434486	2.30157
NME2	TUBA8	0.434486	2.30157
NME2	TUBB1	0.273974	3.64998
NME2	TUBB2A	0.434486	2.30157
NME2	TUBB2B	0.434486	2.30157
NME2	TUBB3	0.434486	2.30157
NME2	TUBB4B	0.276979	3.61038
NME2	TUBB6	0.27263	3.66797
NME2	TUBB8	0.269846	3.70582
NME2	TWF1	0.341598	2.92742
NME2	TWF2	0.309928	3.22655
NME2	TXN2	0.286016	3.49631
NME2	TXNRD2	0.434486	2.30157
NME2	UBE2K	0.230946	4.33001
NME2	UBE2N	0.434486	2.30157
NME2	UBE2V1	0.242275	4.12755
NME2	UBE2V2	0.434486	2.30157
NME2	UBE3C	0.434486	2.30157
NME2	UBR7	0.190789	5.2414
NME2	UGP2	0.28937	3.45579
NME2	UVRAG	0.288436	3.46698
NME2	VARS	0.288338	3.46815
NME2	VASP	0.290726	3.43967
NME2	VCP	0.434486	2.30157
NME2	VPS13A	0.638568	1.566
NME2	VPS13C	0.962837	1.0386
NME2	WAS	0.326622	3.06165
NME2	XRN1	0.262268	3.8129
NME2	YWHAB	0.638568	1.566
NME2	YWHAE	0.638568	1.566
NME2	YWHAZ	0.78434	1.27496
NME2P1	ATF2	0.286466	3.49082
NME2P1	CSNK1E	0.428571	2.33333
NME2P1	TUBB2A	0.428571	2.33333
NME2P1	TUBB2B	0.428571	2.33333
NME2P1	TUBB4A	0.268278	3.72748
NME2P1	TUBB4B	0.271064	3.68916
NME3	ACO2	0.650496	1.53729
NME3	ATP6V1C2	0.326427	3.06347
NME3	ATP6V1E2	0.311064	3.21478
NME3	BMS1	0.246638	4.05453
NME3	BTF3L4	0.287705	3.47579
NME3	CALML5	0.310304	3.22265
NME3	CALML6	0.314888	3.17573
NME3	CAMK1	0.313809	3.18665
NME3	CAMK1D	0.312552	3.19947
NME3	CAMK1G	0.314464	3.18001
NME3	CAMK4	0.650496	1.53729
NME3	CCDC94	0.294101	3.40019
NME3	CCT7	0.446414	2.24007
NME3	CFL2	0.313809	3.18666
NME3	DDX18	0.272371	3.67147
NME3	DHRS11	0.309962	3.22621
NME3	DNAJA4	0.282128	3.54449
NME3	DUX4	0.287657	3.47636
NME3	EIF4A2	0.650496	1.53729
NME3	EIF5A2	0.299842	3.33509
NME3	EIF5AL1	0.298598	3.34898
NME3	EVL	0.446414	2.24007
NME3	FARSA	0.796268	1.25586
NME3	GLRX2	0.325938	3.06807
NME3	GMPPB	0.27593	3.6241
NME3	HIST1H4G	0.27158	3.68216
NME3	IFT27	0.291544	3.43002
NME3	IMP4	0.241495	4.14088
NME3	KPNB1	0.446414	2.24007
NME3	MAPK14	0.446414	2.24007
NME3	METTL5	0.303557	3.29427
NME3	MOB4	0.302695	3.30366
NME3	MYO5A	0.446414	2.24007
NME3	MYO5B	0.327097	3.0572
NME3	MYO5C	0.323799	3.08834
NME3	NAP1L2	0.796268	1.25586
NME3	NAP1L4	0.276644	3.61475
NME3	NMD3	0.280853	3.56058
NME3	NMES1	0.256398	3.90018
NME3	OGDHL	0.314934	3.17527
NME3	OLA1	0.30189	3.31246
NME3	PABPC1L	0.279215	3.58147
NME3	PABPC1L2A	0.277994	3.5972
NME3	PABPC3	0.280285	3.5678
NME3	PABPC4	0.277269	3.6066
NME3	PABPC5	0.281642	3.5506
NME3	PGAM4	0.297041	3.36654
NME3	PGM5	0.323561	3.09061
NME3	PHLDA3	0.293119	3.41158
NME3	PLCB1	0.796268	1.25586
NME3	PMM1	0.321684	3.10864
NME3	PNCK	0.317764	3.14699
NME3	POLR1B	0.287344	3.48015
NME3	PPA1	0.299992	3.33342
NME3	PPA2	0.446414	2.24007
NME3	PPIE	0.269254	3.71396
NME3	RNF2	0.257907	3.87736
NME3	RPL3L	0.254082	3.93573
NME3	RPS4Y2	0.264205	3.78494
NME3	RPS6KB2	0.302957	3.3008
NME3	RRM2B	0.31123	3.21306
NME3	RUVBL1	0.27703	3.60972
NME3	RUVBL2	0.278431	3.59155
NME3	SAR1A	0.329696	3.0331
NME3	SAR1B	0.306695	3.26057
NME3	SCIN	0.312508	3.19992
NME3	SLC25A31	0.296736	3.37
NME3	SUMO4	0.274962	3.63686
NME3	TCEA2	0.257244	3.88736
NME3	TOMM40L	0.294703	3.39325
NME3	TRIP12	0.446414	2.24007
NME3	TUBA1A	0.650496	1.53729
NME3	TUBA3C	0.282648	3.53797
NME3	TUBA3E	0.282598	3.5386
NME3	TUBA8	0.446414	2.24007
NME3	TUBB1	0.285902	3.4977
NME3	TUBB2A	0.446414	2.24007
NME3	TUBB2B	0.446414	2.24007
NME3	TUBB3	0.446414	2.24007
NME3	TUBB6	0.284558	3.51422
NME3	TUBB8	0.281774	3.54894
NME3	TWF2	0.321856	3.10698
NME3	UBE3C	0.446414	2.24007
NME3	UBQLN1	0.796268	1.25586
NME3	UBQLN4	0.253513	3.94457
NME3	UGP2	0.301298	3.31898
NME3	UVRAG	0.300364	3.3293
NME3	VPS13A	0.650496	1.53729
NME3	VPS13C	0.974766	1.02589
NME3	XRN1	0.274196	3.64703
NME4	ABHD10	0.308977	3.23649
NME4	ABHD11	0.437062	2.288
NME4	ACACA	0.29301	3.41286
NME4	ACO2	0.641144	1.55971
NME4	ACP6	0.641144	1.55971
NME4	ACTA1	0.280808	3.56116
NME4	ACTA2	0.786916	1.27078
NME4	ACTB	0.437062	2.288
NME4	ACTC1	0.437062	2.288
NME4	ACTG1	0.282876	3.53512
NME4	ACTG2	0.279128	3.58258
NME4	AHCY	0.437062	2.288
NME4	AK2	0.32852	3.04395
NME4	ALDH1A1	0.641144	1.55971
NME4	ALDH1A2	0.437062	2.288
NME4	ALDH1A3	0.437062	2.288
NME4	ALDH1B1	0.284716	3.51227
NME4	ALDH2	0.437062	2.288
NME4	ARF1	0.278547	3.59006
NME4	ATP5A1	0.641144	1.55971
NME4	ATP5B	0.437062	2.288
NME4	ATP5C1	0.287121	3.48285
NME4	ATP5E	0.209934	4.76339
NME4	ATP6V1B1	0.266723	3.74921
NME4	ATP6V1B2	0.641144	1.55971
NME4	ATP6V1C1	0.437062	2.288
NME4	ATP6V1C2	0.317074	3.15383
NME4	ATP6V1E1	0.437062	2.288
NME4	ATP6V1E2	0.301711	3.31443
NME4	BMI1	0.269779	3.70674
NME4	BMS1	0.237286	4.21433
NME4	BPGM	0.285515	3.50244
NME4	BTF3	0.275139	3.63453
NME4	BTF3L4	0.278352	3.59257
NME4	C1QBP	0.25536	3.91605
NME4	CAD	0.273935	3.6505
NME4	CALM1	0.641144	1.55971
NME4	CALML3	0.318378	3.14092
NME4	CALML5	0.300952	3.32279
NME4	CALML6	0.305536	3.27293
NME4	CAMK1	0.304457	3.28453
NME4	CAMK1D	0.3032	3.29816
NME4	CAMK1G	0.305112	3.27749
NME4	CAMK4	0.641144	1.55971
NME4	CAP1	0.2956	3.38295
NME4	CAP2	0.641144	1.55971
NME4	CBS	0.641144	1.55971
NME4	CCDC94	0.284749	3.51186
NME4	CCT4	0.437062	2.288
NME4	CCT5	0.437062	2.288
NME4	CCT7	0.437062	2.288
NME4	CCT8	0.437062	2.288
NME4	CFL1	0.437062	2.288
NME4	CFL2	0.304456	3.28454
NME4	CHCHD2	0.224991	4.44462
NME4	CHEK2	0.786916	1.27078
NME4	CLNK	0.275565	3.62891
NME4	CLPX	0.89104	1.12228
NME4	CLTC	0.437062	2.288
NME4	CLTCL1	0.89104	1.12228
NME4	CLUH	0.27538	3.63134
NME4	COX6A1	0.437062	2.288
NME4	CS	0.437062	2.288
NME4	CYCS	0.275437	3.63059
NME4	DDX18	0.263018	3.80202
NME4	DDX3Y	0.271248	3.68666
NME4	DHRS11	0.300609	3.32658
NME4	DIAPH1	0.339502	2.94549
NME4	DLD	0.437062	2.288
NME4	DLG4	0.641144	1.55971
NME4	DNAJA1	0.437062	2.288
NME4	DNAJA2	0.437062	2.288
NME4	DNAJA4	0.272776	3.66602
NME4	DNM1	0.353626	2.82784
NME4	DNM2	0.437062	2.288
NME4	DSTN	0.437062	2.288
NME4	DUX4	0.278305	3.59318
NME4	ECH1	0.243552	4.10589
NME4	EEF1A1	0.437062	2.288
NME4	EEF1A2	0.437062	2.288
NME4	EEF1B2	0.337332	2.96444
NME4	EEF1G	0.437062	2.288
NME4	EEF2	0.437062	2.288
NME4	EIF2S3	0.292054	3.42402
NME4	EIF4A1	0.27283	3.66529
NME4	EIF4A2	0.641144	1.55971
NME4	EIF4E	0.277021	3.60983
NME4	EIF4E2	0.286283	3.49304
NME4	EIF5A	0.289021	3.45996
NME4	EIF5A2	0.29049	3.44246
NME4	EIF5AL1	0.289246	3.45727
NME4	EPS15	0.304638	3.28258
NME4	EVL	0.437062	2.288
NME4	FARSA	0.786916	1.27078
NME4	FKBP1A	0.437062	2.288
NME4	FKBP1B	0.303739	3.2923
NME4	GALK2	0.282534	3.5394
NME4	GCK	0.288025	3.47192
NME4	GLRX	0.312903	3.19588
NME4	GLRX2	0.316586	3.1587
NME4	GLRX5	0.316376	3.1608
NME4	GMPPB	0.266578	3.75124
NME4	GOLPH3	0.288256	3.46914
NME4	GOT1	0.437062	2.288
NME4	GOT2	0.437062	2.288
NME4	GPI	0.437062	2.288
NME4	GRSF1	0.23255	4.30014
NME4	GSN	0.89104	1.12228
NME4	HIST1H4A	0.269052	3.71676
NME4	HIST1H4G	0.262228	3.81348
NME4	HK1	0.641144	1.55971
NME4	HMGCS1	0.294756	3.39264
NME4	HMGCS2	0.301507	3.31667
NME4	HSP90AA1	0.786916	1.27078
NME4	HSP90AB1	0.437062	2.288
NME4	HSPA1A	0.437062	2.288
NME4	HSPA1B	0.786916	1.27078
NME4	HSPA1L	0.437062	2.288
NME4	HSPA2	0.437062	2.288
NME4	HSPA5	0.641144	1.55971
NME4	HSPA6	0.437062	2.288
NME4	HSPA8	0.786916	1.27078
NME4	HSPA9	0.786916	1.27078
NME4	HSPD1	0.786916	1.27078
NME4	HTT	0.437062	2.288
NME4	IARS	0.293121	3.41156
NME4	ICT1	0.237849	4.20436
NME4	IKBKB	0.285109	3.50744
NME4	IMP4	0.232142	4.3077
NME4	IMPDH1	0.301855	3.31285
NME4	IMPDH2	0.29974	3.33623
NME4	ISOC2	0.25368	3.94197
NME4	ITGB1	0.295113	3.38854
NME4	ITGB8	0.152348	6.56393
NME4	KCNMA1	0.437062	2.288
NME4	KPNA1	0.786916	1.27078
NME4	KPNA5	0.274389	3.64446
NME4	KPNB1	0.437062	2.288
NME4	LACTB	0.27214	3.67458
NME4	LSM8	0.20181	4.95515
NME4	MAPK14	0.437062	2.288
NME4	MAT1A	0.437062	2.288
NME4	MAT2A	0.269745	3.7072
NME4	MIPEP	0.309349	3.23259
NME4	MOB4	0.293342	3.40898
NME4	MOV10	0.786916	1.27078
NME4	MUTYH	0.217474	4.59825
NME4	MYC	0.262293	3.81254
NME4	MYL1	0.325222	3.07483
NME4	MYO1E	0.319749	3.12745
NME4	MYO5A	0.437062	2.288
NME4	MYO5B	0.317745	3.14718
NME4	MYO5C	0.314447	3.18019
NME4	NAP1L1	0.262107	3.81524
NME4	NAP1L2	0.786916	1.27078
NME4	NAP1L4	0.267292	3.74123
NME4	NARS	0.303981	3.28968
NME4	NMD3	0.271501	3.68322
NME4	NME1	0.437062	2.288
NME4	NME2	0.30012	3.332
NME4	NME3	0.312048	3.20464
NME4	NPEPPS	0.437062	2.288
NME4	NRDC	0.245165	4.07889
NME4	NT5DC2	0.786916	1.27078
NME4	NUTF2	0.786916	1.27078
NME4	NXF1	0.244364	4.09226
NME4	OAT	0.292965	3.41338
NME4	OGDH	0.437062	2.288
NME4	OGDHL	0.305581	3.27245
NME4	OLA1	0.292538	3.41836
NME4	OXCT2	0.241727	4.1369
NME4	PABPC1	0.437062	2.288
NME4	PABPC1L	0.269863	3.70559
NME4	PABPC1L2A	0.268642	3.72243
NME4	PABPC3	0.270932	3.69096
NME4	PABPC4	0.267917	3.7325
NME4	PABPC5	0.27229	3.67255
NME4	PAXIP1	0.240216	4.16291
NME4	PDHA1	0.437062	2.288
NME4	PDHA2	0.437062	2.288
NME4	PFKL	0.437062	2.288
NME4	PFKM	0.437062	2.288
NME4	PFKP	0.437062	2.288
NME4	PFN1	0.307668	3.25026
NME4	PFN2	0.437062	2.288
NME4	PGAM1	0.641144	1.55971
NME4	PGAM2	0.287306	3.48061
NME4	PGAM4	0.287689	3.47598
NME4	PGD	0.641144	1.55971
NME4	PGM1	0.308976	3.2365
NME4	PGM5	0.314208	3.1826
NME4	PIK3R1	0.437062	2.288
NME4	PITRM1	0.641144	1.55971
NME4	PLCB1	0.786916	1.27078
NME4	PMM1	0.312332	3.20172
NME4	PMM2	0.314244	3.18224
NME4	PMPCA	0.270383	3.69846
NME4	PMPCB	0.25766	3.88109
NME4	PNCK	0.308411	3.24242
NME4	POLDIP2	0.283868	3.52276
NME4	POLR1B	0.277992	3.59723
NME4	PPA1	0.29064	3.44068
NME4	PPA2	0.437062	2.288
NME4	PPIA	0.437062	2.288
NME4	PPIE	0.259902	3.8476
NME4	PPIF	0.298377	3.35147
NME4	PPP3CA	0.641144	1.55971
NME4	PPP3CB	0.641144	1.55971
NME4	PPP3CC	0.641144	1.55971
NME4	PRDX2	0.641144	1.55971
NME4	PRDX3	0.298981	3.34469
NME4	PRDX4	0.291163	3.4345
NME4	PRDX5	0.281045	3.55815
NME4	PRKAA1	0.437062	2.288
NME4	PRKAA2	0.277474	3.60394
NME4	PROSC	0.30318	3.29837
NME4	PSKH1	0.786916	1.27078
NME4	PSMC5	0.277933	3.59799
NME4	RARA	0.437062	2.288
NME4	RORA	0.437062	2.288
NME4	RPL13	0.254313	3.93217
NME4	RPL18A	0.256386	3.90037
NME4	RPL3	0.239168	4.18116
NME4	RPL30	0.257967	3.87646
NME4	RPL3L	0.24473	4.08614
NME4	RPL4	0.250843	3.98655
NME4	RPL6	0.24946	4.00866
NME4	RPL7	0.437062	2.288
NME4	RPL7A	0.243089	4.11372
NME4	RPL8	0.437062	2.288
NME4	RPLP0	0.437062	2.288
NME4	RPS11	0.242077	4.13091
NME4	RPS13	0.437062	2.288
NME4	RPS15A	0.249	4.01607
NME4	RPS16	0.244684	4.0869
NME4	RPS17	0.251607	3.97446
NME4	RPS24	0.437062	2.288
NME4	RPS3	0.437062	2.288
NME4	RPS3A	0.255515	3.91366
NME4	RPS4X	0.25191	3.96967
NME4	RPS4Y1	0.251373	3.97815
NME4	RPS4Y2	0.254853	3.92383
NME4	RPS6	0.254316	3.93212
NME4	RPS8	0.238369	4.19518
NME4	RRM2	0.293279	3.40972
NME4	RRM2B	0.301878	3.3126
NME4	RUVBL1	0.267678	3.73583
NME4	RUVBL2	0.269079	3.71638
NME4	RYR1	0.299727	3.33637
NME4	SAR1A	0.320344	3.12165
NME4	SAR1B	0.297343	3.36312
NME4	SARS	0.29184	3.42653
NME4	SCIN	0.303156	3.29864
NME4	SLC25A31	0.287384	3.47967
NME4	SLC25A4	0.437062	2.288
NME4	SLC25A5	0.437062	2.288
NME4	SLC25A6	0.437062	2.288
NME4	SLC2A4	0.292233	3.42192
NME4	SNU13	0.24036	4.16042
NME4	SOCS3	0.249602	4.00638
NME4	SOD1	0.297818	3.35776
NME4	SUMO1	0.257757	3.87962
NME4	SUMO2	0.26223	3.81344
NME4	SUMO3	0.257009	3.89092
NME4	SUMO4	0.26561	3.76492
NME4	SUV39H2	0.254418	3.93055
NME4	SYK	0.293121	3.41156
NME4	TARS	0.310698	3.21856
NME4	TCP1	0.786916	1.27078
NME4	TERF2	0.26908	3.71636
NME4	TIMM50	0.277816	3.59951
NME4	TNS4	0.437062	2.288
NME4	TOMM40	0.287604	3.477
NME4	TOMM40L	0.285351	3.50446
NME4	TP53	0.786916	1.27078
NME4	TPT1	0.304709	3.28182
NME4	TRIP12	0.437062	2.288
NME4	TRIP13	0.225848	4.42776
NME4	TSFM	0.27836	3.59247
NME4	TUBA1A	0.641144	1.55971
NME4	TUBA1B	0.437062	2.288
NME4	TUBA3C	0.273296	3.65904
NME4	TUBA3E	0.273245	3.65972
NME4	TUBA4A	0.437062	2.288
NME4	TUBA8	0.437062	2.288
NME4	TUBB	0.277167	3.60794
NME4	TUBB1	0.27655	3.61598
NME4	TUBB2A	0.437062	2.288
NME4	TUBB2B	0.437062	2.288
NME4	TUBB3	0.437062	2.288
NME4	TUBB4A	0.276768	3.61313
NME4	TUBB4B	0.279555	3.57711
NME4	TUBB6	0.275206	3.63364
NME4	TUBB8	0.272422	3.67078
NME4	TWF1	0.344173	2.90551
NME4	TWF2	0.312504	3.19996
NME4	UBA1	0.437062	2.288
NME4	UBE3C	0.437062	2.288
NME4	UGP2	0.291945	3.4253
NME4	UVRAG	0.291011	3.43629
NME4	VARS	0.290914	3.43744
NME4	VASP	0.293302	3.40946
NME4	VCP	0.437062	2.288
NME4	VPS13A	0.641144	1.55971
NME4	VPS13C	0.965413	1.03583
NME4	WAS	0.329197	3.03769
NME4	WIPF1	0.318636	3.13838
NME4	XPO1	0.25838	3.87027
NME4	XRN1	0.264843	3.77582
NME4	YWHAE	0.641144	1.55971
NME5	DYDC1	0.206349	4.84615
NME5	DYDC2	0.164265	6.08771
NME5	RELA	0.653061	1.53125
NME6	APP	0.762682	1.31116
NME6	COQ2	0.255394	3.91553
NME6	TRUB2	0.17203	5.81295
NME6	WBSCR16	0.217685	4.5938
NMES1	ACAD9	0.227932	4.38727
NMES1	AFG3L2	0.225423	4.43611
NMES1	ATAD3A	0.268593	3.72311
NMES1	CHCHD2	0.169342	5.90522
NMES1	CHCHD3	0.381413	2.62183
NMES1	CLPB	0.159646	6.26387
NMES1	COA3	0.182632	5.4755
NMES1	FIS1	0.209205	4.77999
NMES1	GOLPH3	0.232606	4.29911
NMES1	HEBP1	0.191523	5.22132
NMES1	HINT3	0.148662	6.72666
NMES1	MTCH1	0.320222	3.12283
NMES1	MTCH2	0.381413	2.62183
NMES1	NDUFA12	0.205309	4.87071
NMES1	NDUFA13	0.731267	1.36749
NMES1	NDUFAF4	0.179896	5.55875
NMES1	NDUFB9	0.204254	4.89586
NMES1	NFS1	0.279073	3.58329
NMES1	PAM16	0.243734	4.10283
NMES1	POLDIP2	0.228219	4.38176
NMES1	PTGES2	0.129312	7.73325
NMES1	SAMM50	0.265479	3.76678
NMES1	SFXN1	0.381413	2.62183
NMES1	STOML2	0.193889	5.15759
NMES1	TIMM8B	0.170221	5.87472
NMES1	UQCR10	0.221164	4.52152
NMI	ABCF1	0.163597	6.11258
NMI	ASRGL1	0.246474	4.05722
NMI	BRMS1	0.200802	4.98003
NMI	C1orf216	0.126982	7.87511
NMI	C9orf72	0.352097	2.84013
NMI	CDKN2A	0.164188	6.0906
NMI	CNKSR3	0.312947	3.19543
NMI	COPS7B	0.127588	7.83771
NMI	CREBBP	0.352097	2.84013
NMI	EMILIN1	0.131689	7.59366
NMI	FAM60A	0.108003	9.25899
NMI	HDDC3	0.17611	5.67828
NMI	HHLA3	0.0673826	14.8406
NMI	IRF7	0.176478	5.66644
NMI	KAT5	0.18992	5.26538
NMI	LSM4	0.114679	8.71998
NMI	MAD2L1BP	0.213949	4.67401
NMI	MTMR6	0.223287	4.47854
NMI	MTMR9	0.124028	8.06271
NMI	NECAP2	0.273504	3.65626
NMI	PLEKHO1	0.701951	1.4246
NMI	POLR1B	0.193027	5.18063
NMI	POMZP3	0.373477	2.67754
NMI	RRN3	0.133854	7.4708
NMI	SFR1	0.137131	7.2923
NMI	STAT4	0.13373	7.47778
NMI	TMEM173	0.219386	4.55818
NMI	TRIP12	0.352097	2.84013
NMI	TUBA3C	0.188331	5.30981
NMI	TUBA3E	0.18828	5.31123
NMI	TXLNB	0.144979	6.89756
NMNAT1	AP1M2	0.295979	3.37862
NMNAT1	CTPS2	0.271015	3.68983
NMNAT1	OSGEP	0.288815	3.46243
NMNAT1	RBM28	0.258002	3.87593
NMNAT1	RCL1	0.222473	4.49494
NMNAT2	AP1M2	0.315406	3.17051
NMNAT2	CTPS2	0.290443	3.44302
NMNAT2	NAT10	0.260575	3.83767
NMNAT2	NMNAT1	0.292065	3.42389
NMNAT2	PABPC3	0.275331	3.63199
NMNAT2	RBM28	0.27743	3.60451
NMNAT2	RCL1	0.2419	4.13393
NMNAT3	AP1M1	0.274741	3.63979
NMNAT3	AP1M2	0.30884	3.23792
NMNAT3	CTPS2	0.283877	3.52266
NMNAT3	GTPBP4	0.263268	3.79841
NMNAT3	NAT10	0.254008	3.93688
NMNAT3	NMNAT1	0.285499	3.50264
NMNAT3	NMNAT2	0.304927	3.27948
NMNAT3	PABPC3	0.268765	3.72072
NMNAT3	RBM28	0.270864	3.69189
NMNAT3	RCL1	0.235334	4.24928
NMRAL1	IKBKG	0.179286	5.57767
NMRK2	LRP12	0.243857	4.10077
NMRK2	ST7	0.296043	3.37788
NMS	APLN	0.194928	5.13009
NMS	CCL19	0.196424	5.09102
NMS	CCL27	0.196418	5.09119
NMS	CCL28	0.19542	5.11719
NMS	CXCL16	0.191629	5.21843
NMS	CYSLTR1	0.217195	4.60415
NMS	CYSLTR2	0.221959	4.50533
NMS	F2RL3	0.218884	4.56863
NMS	GABBR1	0.737163	1.35655
NMS	GHRL	0.218018	4.58679
NMS	GHSR	0.217195	4.60415
NMS	GNRHR2	0.217195	4.60415
NMS	GPER1	0.197437	5.0649
NMS	GPR132	0.214588	4.6601
NMS	GPR55	0.197997	5.05057
NMS	GPR65	0.217195	4.60415
NMS	GPRC6A	0.217195	4.60415
NMS	HCAR1	0.196925	5.07808
NMS	HCAR2	0.197437	5.0649
NMS	HEBP1	0.197418	5.06538
NMS	HRH3	0.201772	4.95608
NMS	HRH4	0.197437	5.0649
NMS	INSL5	0.197437	5.0649
NMS	KISS1R	0.216313	4.62294
NMS	LPAR1	0.193151	5.1773
NMS	LPAR2	0.202935	4.92768
NMS	LPAR3	0.737163	1.35655
NMS	LPAR4	0.219154	4.563
NMS	LPAR5	0.203188	4.92155
NMS	LTB4R2	0.220216	4.541
NMS	MCHR1	0.59139	1.69093
NMS	MCHR2	0.387308	2.58192
NMS	MT-RNR2	0.202841	4.92996
NMS	NMUR1	0.203188	4.92155
NMS	NMUR2	0.204525	4.88937
NMS	NPB	0.197437	5.0649
NMS	NPFFR1	0.217195	4.60415
NMS	NPFFR2	0.216736	4.61391
NMS	NPSR1	0.59139	1.69093
NMS	NPW	0.197437	5.0649
NMS	OPN4	0.211685	4.724
NMS	OXER1	0.197437	5.0649
NMS	OXGR1	0.197437	5.0649
NMS	P2RY11	0.204607	4.88743
NMS	P2RY12	0.190617	5.24612
NMS	P2RY13	0.197437	5.0649
NMS	PROK2	0.215444	4.64158
NMS	PROKR1	0.217195	4.60415
NMS	PROKR2	0.217195	4.60415
NMS	PTGDR2	0.195916	5.10423
NMS	QRFPR	0.220052	4.54439
NMS	RLN3	0.194199	5.14936
NMS	RXFP3	0.197437	5.0649
NMS	RXFP4	0.197437	5.0649
NMS	S1PR3	0.196925	5.07808
NMS	S1PR5	0.197493	5.06348
NMS	SUCNR1	0.198453	5.03898
NMS	TAC3	0.737163	1.35655
NMS	TAS2R1	0.197437	5.0649
NMS	TAS2R10	0.197437	5.0649
NMS	TAS2R13	0.196418	5.09119
NMS	TAS2R14	0.196925	5.07808
NMS	TAS2R16	0.197437	5.0649
NMS	TAS2R3	0.59139	1.69093
NMS	TAS2R4	0.197437	5.0649
NMS	TAS2R42	0.197437	5.0649
NMS	TAS2R5	0.197437	5.0649
NMS	TAS2R7	0.204445	4.89128
NMS	TAS2R8	0.197437	5.0649
NMS	TAS2R9	0.197437	5.0649
NMS	UTS2B	0.217195	4.60415
NMS	UTS2R	0.217195	4.60415
NMS	XCL2	0.214588	4.6601
NMT1	ACBD6	0.239072	4.18283
NMT1	AHI1	0.626504	1.59616
NMT1	BID	0.290554	3.4417
NMT1	CABP1	0.378547	2.64168
NMT1	CABP2	0.279565	3.57699
NMT1	CCDC77	0.243534	4.1062
NMT1	CDCA3	0.200659	4.98357
NMT1	CEP19	0.257837	3.87841
NMT1	CEP89	0.291759	3.42748
NMT1	CNBP	0.220322	4.53882
NMT1	CSNK1D	0.422422	2.3673
NMT1	CSNK2A1	0.422422	2.3673
NMT1	DCTN1	0.422422	2.3673
NMT1	DTNA	0.422422	2.3673
NMT1	EID3	0.237462	4.2112
NMT1	EIF3A	0.265659	3.76423
NMT1	FAM84B	0.379814	2.63287
NMT1	FBF1	0.268144	3.72934
NMT1	FBXO17	0.208514	4.79583
NMT1	FBXW7	0.262472	3.80993
NMT1	HSPA1L	0.422422	2.3673
NMT1	HSPA2	0.422422	2.3673
NMT1	HSPA4	0.422422	2.3673
NMT1	HSPH1	0.422422	2.3673
NMT1	KAT5	0.260245	3.84254
NMT1	MCM2	0.260829	3.83392
NMT1	NXF1	0.229724	4.35305
NMT1	ODF3L2	0.330585	3.02494
NMT1	PLCXD1	0.19385	5.15861
NMT1	PSMD4	0.249591	4.00656
NMT1	RPL35	0.223976	4.46477
NMT1	RRBP1	0.209883	4.76456
NMT1	SCLT1	0.26306	3.80142
NMT1	SET	0.270477	3.69717
NMT1	STIL	0.209958	4.76285
NMT1	WDR61	0.186909	5.3502
NMT1	ZCCHC13	0.224437	4.4556
NMT1	ZNRF1	0.207878	4.81052
NMT2	ACBD6	0.276383	3.61816
NMT2	ACSL3	0.459733	2.17518
NMT2	ANXA4	0.284158	3.51917
NMT2	ANXA7	0.327344	3.05489
NMT2	APP	0.809587	1.2352
NMT2	ARIH2	0.29888	3.34582
NMT2	BCL2	0.35541	2.81365
NMT2	CASP3	0.315384	3.17073
NMT2	CNBP	0.257633	3.8815
NMT2	CSNK1D	0.459733	2.17518
NMT2	CSNK2B	0.459733	2.17518
NMT2	FAM84B	0.417125	2.39736
NMT2	FBXO17	0.245825	4.06793
NMT2	GFOD1	0.809587	1.2352
NMT2	GNAT1	0.366898	2.72555
NMT2	HSPA1A	0.459733	2.17518
NMT2	HSPA1B	0.809587	1.2352
NMT2	HSPA1L	0.459733	2.17518
NMT2	HSPA2	0.459733	2.17518
NMT2	HSPA4	0.459733	2.17518
NMT2	HSPA4L	0.459733	2.17518
NMT2	HSPA6	0.459733	2.17518
NMT2	HSPA8	0.809587	1.2352
NMT2	HSPH1	0.459733	2.17518
NMT2	KAT5	0.297556	3.36071
NMT2	ODF3L2	0.367896	2.71816
NMT2	PPP1CC	0.289675	3.45214
NMT2	PRKCZ	0.459733	2.17518
NMT2	PRPS1	0.306226	3.26556
NMT2	PRPS2	0.318126	3.14341
NMT2	PSMD4	0.286902	3.48551
NMT2	RCC1	0.262821	3.80487
NMT2	SET	0.307788	3.24899
NMT2	SMN1	0.282593	3.53865
NMT2	TGFB1	0.269457	3.71117
NMT2	TK1	0.315848	3.16608
NMT2	TMED9	0.281781	3.54886
NMT2	TP53	0.809587	1.2352
NMT2	ZCCHC13	0.261748	3.82048
NMT2	ZNRF1	0.245189	4.07849
NMU	AGTR2	0.199211	5.0198
NMU	APLN	0.193172	5.17675
NMU	C3AR1	0.196696	5.08399
NMU	CCL19	0.194667	5.13697
NMU	CCL20	0.197484	5.06371
NMU	CCL23	0.201085	4.97303
NMU	CCL27	0.194661	5.13714
NMU	CCL28	0.193663	5.16361
NMU	CCR3	0.385552	2.59369
NMU	CCR4	0.190791	5.24135
NMU	CCR5	0.385552	2.59369
NMU	CCR6	0.194159	5.15041
NMU	CCR8	0.195168	5.12379
NMU	CCR9	0.195168	5.12379
NMU	CXCL16	0.189872	5.26671
NMU	CXCL6	0.199586	5.01038
NMU	CXCL9	0.199027	5.02444
NMU	CXCR3	0.196696	5.08399
NMU	CXCR4	0.199896	5.00259
NMU	CYSLTR1	0.215438	4.6417
NMU	CYSLTR2	0.220202	4.54128
NMU	F2RL1	0.211037	4.73851
NMU	F2RL3	0.217127	4.60559
NMU	GABBR1	0.735406	1.35979
NMU	GHRL	0.216261	4.62405
NMU	GHSR	0.215438	4.6417
NMU	GINM1	0.179364	5.57526
NMU	GNAI1	0.237866	4.20405
NMU	GNAQ	0.223108	4.48213
NMU	GNB1	0.385552	2.59369
NMU	GNG2	0.208147	4.8043
NMU	GNRHR2	0.215438	4.6417
NMU	GPER1	0.195681	5.11037
NMU	GPR132	0.212831	4.69857
NMU	GPR17	0.201085	4.97303
NMU	GPR18	0.191315	5.22699
NMU	GPR55	0.196241	5.09578
NMU	GPR65	0.215438	4.6417
NMU	GPR68	0.215438	4.6417
NMU	GPRC6A	0.215438	4.6417
NMU	GRM1	0.385552	2.59369
NMU	GRM2	0.385552	2.59369
NMU	GRM3	0.967027	1.0341
NMU	GRM4	0.589633	1.69597
NMU	GRM7	0.735406	1.35979
NMU	HCAR1	0.195168	5.12379
NMU	HCAR2	0.195681	5.11037
NMU	HCAR3	0.195681	5.11037
NMU	HEBP1	0.195662	5.11086
NMU	HRH3	0.200015	4.99961
NMU	HRH4	0.195681	5.11037
NMU	IL20RB	0.162272	6.16251
NMU	INSL5	0.195681	5.11037
NMU	KISS1	0.215438	4.6417
NMU	KISS1R	0.214556	4.66079
NMU	LPAR1	0.191394	5.22482
NMU	LPAR2	0.201179	4.97071
NMU	LPAR3	0.735406	1.35979
NMU	LPAR4	0.217397	4.59987
NMU	LPAR5	0.201431	4.96447
NMU	LTB4R	0.219562	4.55452
NMU	LTB4R2	0.218459	4.57751
NMU	MCHR1	0.589633	1.69597
NMU	MCHR2	0.385552	2.59369
NMU	MTNR1B	0.255126	3.91963
NMU	MT-RNR2	0.201085	4.97303
NMU	NMS	0.201431	4.96447
NMU	NMUR1	0.201431	4.96447
NMU	NMUR2	0.202769	4.93173
NMU	NOTCH2NL	0.182377	5.48315
NMU	NPB	0.195681	5.11037
NMU	NPFFR1	0.215438	4.6417
NMU	NPFFR2	0.214979	4.65162
NMU	NPSR1	0.589633	1.69597
NMU	NPW	0.195681	5.11037
NMU	NPY2R	0.195168	5.12379
NMU	NPY4R	0.195168	5.12379
NMU	NPY5R	0.198466	5.03864
NMU	OPN4	0.209928	4.76353
NMU	OXER1	0.195681	5.11037
NMU	OXGR1	0.195681	5.11037
NMU	P2RY11	0.20285	4.92976
NMU	P2RY12	0.18886	5.29492
NMU	P2RY13	0.195681	5.11037
NMU	P2RY14	0.195167	5.12383
NMU	P2RY4	0.194661	5.13714
NMU	P2RY6	0.212831	4.69857
NMU	PNOC	0.385552	2.59369
NMU	PROK1	0.215438	4.6417
NMU	PROK2	0.213687	4.67974
NMU	PROKR1	0.215438	4.6417
NMU	PROKR2	0.215438	4.6417
NMU	PTGDR2	0.194159	5.15041
NMU	QRFP	0.215438	4.6417
NMU	QRFPR	0.218295	4.58096
NMU	RLN3	0.192442	5.19637
NMU	RXFP3	0.195681	5.11037
NMU	RXFP4	0.195681	5.11037
NMU	S1PR3	0.195168	5.12379
NMU	S1PR5	0.195736	5.10892
NMU	SNTA1	0.385552	2.59369
NMU	SST	0.385552	2.59369
NMU	SUCNR1	0.196696	5.08399
NMU	TAC3	0.735406	1.35979
NMU	TAS2R1	0.195681	5.11037
NMU	TAS2R10	0.195681	5.11037
NMU	TAS2R13	0.194661	5.13714
NMU	TAS2R14	0.195168	5.12379
NMU	TAS2R16	0.195681	5.11037
NMU	TAS2R19	0.195681	5.11037
NMU	TAS2R20	0.195681	5.11037
NMU	TAS2R3	0.589633	1.69597
NMU	TAS2R30	0.195681	5.11037
NMU	TAS2R31	0.195681	5.11037
NMU	TAS2R38	0.195681	5.11037
NMU	TAS2R39	0.195681	5.11037
NMU	TAS2R4	0.195681	5.11037
NMU	TAS2R40	0.195681	5.11037
NMU	TAS2R41	0.193201	5.17596
NMU	TAS2R42	0.195681	5.11037
NMU	TAS2R43	0.195681	5.11037
NMU	TAS2R45	0.195681	5.11037
NMU	TAS2R46	0.195681	5.11037
NMU	TAS2R5	0.195681	5.11037
NMU	TAS2R50	0.195681	5.11037
NMU	TAS2R60	0.195681	5.11037
NMU	TAS2R7	0.202689	4.93368
NMU	TAS2R8	0.195681	5.11037
NMU	TAS2R9	0.195681	5.11037
NMU	TNS2	0.221311	4.51854
NMU	UTS2B	0.215438	4.6417
NMU	UTS2R	0.215438	4.6417
NMU	XCL2	0.212831	4.69857
NMUR1	APLN	0.194928	5.13009
NMUR1	CCL27	0.196418	5.09119
NMUR1	CCL28	0.19542	5.11719
NMUR1	CYSLTR1	0.217195	4.60415
NMUR1	CYSLTR2	0.221959	4.50533
NMUR1	GABBR1	0.737163	1.35655
NMUR1	GHRL	0.218018	4.58679
NMUR1	GPR132	0.214588	4.6601
NMUR1	GPR55	0.197997	5.05057
NMUR1	HEBP1	0.197418	5.06538
NMUR1	HRH3	0.201772	4.95608
NMUR1	INSL5	0.197437	5.0649
NMUR1	LPAR2	0.202935	4.92768
NMUR1	LPAR3	0.737163	1.35655
NMUR1	LTB4R2	0.220216	4.541
NMUR1	NPFFR2	0.216736	4.61391
NMUR1	OPN4	0.211685	4.724
NMUR1	PROK2	0.215444	4.64158
NMUR1	PTGDR2	0.195916	5.10423
NMUR1	RXFP3	0.197437	5.0649
NMUR1	TAC3	0.737163	1.35655
NMUR1	TAS2R1	0.197437	5.0649
NMUR1	TAS2R10	0.197437	5.0649
NMUR1	TAS2R13	0.196418	5.09119
NMUR1	TAS2R14	0.196925	5.07808
NMUR1	TAS2R16	0.197437	5.0649
NMUR1	TAS2R3	0.59139	1.69093
NMUR1	TAS2R4	0.197437	5.0649
NMUR1	TAS2R5	0.197437	5.0649
NMUR1	TAS2R7	0.204445	4.89128
NMUR1	TAS2R8	0.197437	5.0649
NMUR1	TAS2R9	0.197437	5.0649
NMUR1	UTS2R	0.217195	4.60415
NMUR1	XCL2	0.214588	4.6601
NMUR2	APLN	0.196266	5.09514
NMUR2	CCL27	0.197755	5.05676
NMUR2	CCL28	0.196757	5.08242
NMUR2	CXCL16	0.192966	5.18226
NMUR2	CYSLTR1	0.218532	4.57598
NMUR2	CYSLTR2	0.223297	4.47835
NMUR2	GABBR1	0.7385	1.3541
NMUR2	GHRL	0.219355	4.55882
NMUR2	GPR132	0.215925	4.63124
NMUR2	GPR55	0.199335	5.01669
NMUR2	HEBP1	0.198756	5.0313
NMUR2	HRH3	0.203109	4.92345
NMUR2	HRH4	0.198775	5.03082
NMUR2	INSL5	0.198775	5.03082
NMUR2	LPAR2	0.204273	4.89542
NMUR2	LPAR3	0.7385	1.3541
NMUR2	LPAR5	0.204525	4.88937
NMUR2	LTB4R2	0.221553	4.51359
NMUR2	NMUR1	0.204525	4.88937
NMUR2	NPFFR1	0.218532	4.57598
NMUR2	NPFFR2	0.218073	4.58562
NMUR2	OPN4	0.213022	4.69435
NMUR2	P2RY12	0.191954	5.20957
NMUR2	PROK2	0.216781	4.61295
NMUR2	PTGDR2	0.197253	5.06962
NMUR2	RXFP3	0.198775	5.03082
NMUR2	S1PR5	0.19883	5.02942
NMUR2	TAC3	0.7385	1.3541
NMUR2	TAS2R1	0.198775	5.03082
NMUR2	TAS2R10	0.198775	5.03082
NMUR2	TAS2R13	0.197755	5.05676
NMUR2	TAS2R14	0.198262	5.04383
NMUR2	TAS2R16	0.198775	5.03082
NMUR2	TAS2R3	0.592727	1.68712
NMUR2	TAS2R4	0.198775	5.03082
NMUR2	TAS2R5	0.198775	5.03082
NMUR2	TAS2R7	0.205783	4.8595
NMUR2	TAS2R8	0.198775	5.03082
NMUR2	TAS2R9	0.198775	5.03082
NMUR2	UTS2R	0.218532	4.57598
NMUR2	XCL2	0.215925	4.63124
NNAT	NHLRC1	0.367131	2.72382
NNMT	BMF	0.394383	2.53561
NNMT	HNMT	0.52905	1.89018
NNMT	TPMT	0.575531	1.73753
NNT	ATL2	0.409575	2.44156
NNT	CCDC8	0.434204	2.30307
NNT	CDC26	0.364365	2.7445
NNT	CNTRL	0.427453	2.33944
NNT	CUL7	0.415317	2.4078
NNT	DCTN1	0.571429	1.75
NNT	ECSIT	0.400812	2.49493
NNT	FAF2	0.450375	2.22037
NNT	FBF1	0.417151	2.39721
NNT	HSPB2	0.421238	2.37395
NNT	HUWE1	1.02541	0.975223
NNT	MIS12	0.393293	2.54264
NNT	MKLN1	0.571429	1.75
NNT	MVP	0.571429	1.75
NNT	NEIL3	0.356796	2.80272
NNT	NMES1	0.381413	2.62183
NNT	PAPD5	0.435241	2.29758
NNT	PPA2	0.571429	1.75
NNT	RPGRIP1L	0.77551	1.28947
NNT	SIRT7	0.433552	2.30653
NNT	SLAIN2	0.442304	2.26089
NNT	STXBP5L	0.419204	2.38547
NNT	SUSD4	0.433762	2.30541
NO66	TRRAP	0.721574	1.38586
NO66	USP42	0.198926	5.02698
NOA1	ABCB8	0.137296	7.28352
NOA1	ABCF3	0.203803	4.9067
NOA1	BOK	0.0668676	14.9549
NOA1	DCTPP1	0.199292	5.01775
NOA1	LIN28A	0.103879	9.62663
NOA1	MRPS27	0.134651	7.42661
NOA1	NFU1	0.178713	5.59557
NOA1	PFDN4	0.192908	5.18382
NOA1	WDR18	0.158193	6.32139
NOA1	ZNF346	0.0896771	11.1511
NOB1	AK6	0.179911	5.5583
NOB1	COPG1	0.381599	2.62055
NOB1	DDX49	0.190277	5.2555
NOB1	DDX52	0.167783	5.96006
NOB1	DIMT1	0.20878	4.78973
NOB1	DIS3	0.183085	5.46195
NOB1	NOC2L	0.208304	4.80067
NOB1	NOP58	0.181363	5.51381
NOB1	RBM19	0.195194	5.12312
NOB1	RCL1	0.182039	5.49332
NOB1	SUPT16H	0.206337	4.84645
NOB1	UTP11	0.16135	6.19772
NOB1	UTP18	0.189537	5.27601
NOB1	WDR3	0.169009	5.91683
NOC2L	ARFGEF1	0.398133	2.51172
NOC2L	ARFGEF2	0.237723	4.20658
NOC2L	COPG1	0.398133	2.51172
NOC2L	DDX49	0.206811	4.83534
NOC2L	MAGED1	0.398133	2.51172
NOC2L	PHLDA3	0.244838	4.08433
NOC2L	RBM19	0.211727	4.72305
NOC2L	TRRAP	0.747988	1.33692
NOC2L	UTP18	0.206071	4.85269
NOC3L	ACO2	0.602804	1.65891
NOC3L	ARFGEF1	0.398723	2.50801
NOC3L	ARFGEF2	0.238312	4.19617
NOC3L	BTF3L4	0.240013	4.16644
NOC3L	CCT6B	0.23808	4.20027
NOC3L	CDC14A	0.240384	4.16002
NOC3L	DDX18	0.224679	4.45079
NOC3L	DDX24	0.398723	2.50801
NOC3L	DDX27	0.224185	4.46061
NOC3L	DDX47	0.220014	4.54517
NOC3L	DDX56	0.211289	4.73286
NOC3L	DICER1	0.748577	1.33587
NOC3L	DNAJB4	0.398723	2.50801
NOC3L	EIF3C	0.237998	4.20171
NOC3L	GCN1	0.22932	4.36071
NOC3L	GLTSCR2	0.257379	3.88532
NOC3L	GNL3	0.748577	1.33587
NOC3L	GNL3L	0.236894	4.22129
NOC3L	GTPBP4	0.227096	4.40342
NOC3L	H2AFJ	0.228594	4.37457
NOC3L	HEATR1	0.211099	4.7371
NOC3L	HIST1H2AA	0.231081	4.32748
NOC3L	HIST1H2AC	0.226039	4.42402
NOC3L	HIST1H2AH	0.602804	1.65891
NOC3L	HIST1H2AJ	0.227629	4.3931
NOC3L	HIST1H2BA	0.240046	4.16588
NOC3L	HIST1H2BH	0.242215	4.12857
NOC3L	HIST1H2BL	0.602804	1.65891
NOC3L	HIST1H2BM	0.242381	4.12574
NOC3L	HIST1H2BN	0.239842	4.16942
NOC3L	HIST1H4G	0.223888	4.46651
NOC3L	HSPH1	0.398723	2.50801
NOC3L	INO80	0.748577	1.33587
NOC3L	LIN28A	0.151019	6.62167
NOC3L	LSG1	0.398723	2.50801
NOC3L	MAK16	0.197205	5.07087
NOC3L	MDN1	0.241657	4.13809
NOC3L	MRTO4	0.241753	4.13645
NOC3L	MTMR6	0.269913	3.7049
NOC3L	MTMR7	0.346588	2.88527
NOC3L	MTMR8	0.346588	2.88527
NOC3L	NACA2	0.245527	4.07288
NOC3L	NAP1L2	0.748577	1.33587
NOC3L	NAP1L4	0.228953	4.36771
NOC3L	NAT10	0.217837	4.5906
NOC3L	NIFK	0.213353	4.68707
NOC3L	NIP7	0.398723	2.50801
NOC3L	NLE1	0.222963	4.48505
NOC3L	NMD3	0.233162	4.28886
NOC3L	NOC2L	0.225428	4.43602
NOC3L	NOL10	0.17442	5.73329
NOC3L	NOL6	0.220966	4.52559
NOC3L	NOP58	0.198486	5.03814
NOC3L	PABPC3	0.232593	4.29935
NOC3L	PABPC5	0.233951	4.2744
NOC3L	PAK1IP1	0.223522	4.47382
NOC3L	PMM1	0.273993	3.64973
NOC3L	POLR1B	0.239653	4.17271
NOC3L	PPAN	0.228089	4.38425
NOC3L	PRR11	0.175439	5.69999
NOC3L	PUS7	0.748577	1.33587
NOC3L	RBM28	0.234692	4.2609
NOC3L	RNF2	0.210216	4.75701
NOC3L	RPF1	0.227698	4.39179
NOC3L	RPF2	0.22319	4.48049
NOC3L	RPL3L	0.206391	4.84518
NOC3L	RSL24D1	0.201815	4.95503
NOC3L	SDAD1	0.214792	4.65567
NOC3L	SIRT7	0.260846	3.83367
NOC3L	SRPK3	0.214481	4.66243
NOC3L	SUPT16H	0.22346	4.47508
NOC3L	TRMT112	0.211443	4.72941
NOC3L	TUBA8	0.398723	2.50801
NOC3L	WDR12	0.249997	4.00005
NOC3L	ZNF622	0.224801	4.44839
NOC4L	AATF	0.180062	5.55363
NOC4L	ABT1	0.174201	5.74049
NOC4L	AK6	0.161365	6.19713
NOC4L	COPG1	0.363053	2.75442
NOC4L	COPG2	0.197376	5.06647
NOC4L	CPSF3	0.152289	6.56646
NOC4L	DCAF13	0.194477	5.14199
NOC4L	DDX18	0.18901	5.29073
NOC4L	DDX47	0.184344	5.42463
NOC4L	DDX49	0.171731	5.82306
NOC4L	DDX52	0.149237	6.70073
NOC4L	DIMT1	0.190234	5.25668
NOC4L	DIS3	0.164539	6.07759
NOC4L	EIF2A	0.201088	4.97294
NOC4L	ESF1	0.170826	5.85392
NOC4L	FCF1	0.149207	6.70211
NOC4L	FOXP3	0.191676	5.21713
NOC4L	GSTK1	0.188921	5.29322
NOC4L	HEATR1	0.17543	5.70028
NOC4L	IMP3	0.128912	7.75725
NOC4L	NAT10	0.182167	5.48946
NOC4L	NIFK	0.177683	5.62799
NOC4L	NOB1	0.173224	5.77286
NOC4L	NOC2L	0.189758	5.26986
NOC4L	NOL11	0.137265	7.28517
NOC4L	NOL6	0.185296	5.39676
NOC4L	NOP58	0.162817	6.14188
NOC4L	PAPOLB	0.191897	5.21112
NOC4L	PAPOLG	0.189633	5.27334
NOC4L	PNO1	0.154401	6.47663
NOC4L	RBM19	0.176648	5.66099
NOC4L	RCL1	0.163493	6.11646
NOC4L	RIOK2	0.180794	5.53114
NOC4L	RPF2	0.18752	5.33275
NOC4L	RRBP1	0.150514	6.64388
NOC4L	RRP7A	0.158599	6.30522
NOC4L	SARS2	0.200659	4.98359
NOC4L	SIRT7	0.225177	4.44095
NOC4L	TSC22D4	0.145537	6.87108
NOC4L	UTP11	0.142804	7.00262
NOC4L	UTP14A	0.171978	5.81471
NOC4L	UTP18	0.170991	5.84825
NOC4L	UTP3	0.199746	5.00636
NOC4L	UTP6	0.100297	9.97041
NOC4L	WDR3	0.150463	6.64613
NOC4L	WDR33	0.192287	5.20057
NOC4L	WDR76	0.185047	5.40404
NOD1	IKBKG	0.234284	4.26832
NOD1	MAGED1	0.411213	2.43183
NOD1	SUGT1	0.259027	3.8606
NOD1	TRAF6	0.250961	3.98468
NOD2	CYLD	0.38193	2.61828
NOD2	FIS1	0.399221	2.50488
NOD2	IKBKG	0.3945	2.53486
NOD2	NDUFA13	0.921283	1.08544
NOD2	NLRC4	0.383017	2.61085
NOD2	NOD1	0.411213	2.43183
NOD2	SUGT1	0.419243	2.38525
NOD2	TAB2	0.441837	2.26328
NOD2	TRAF6	0.411177	2.43204
NOL10	AATF	0.164135	6.09256
NOL10	ABT1	0.158273	6.31819
NOL10	AK6	0.145437	6.87582
NOL10	BTRC	0.173661	5.75835
NOL10	COPG1	0.347126	2.8808
NOL10	COPG2	0.181448	5.51122
NOL10	CPSF3	0.136361	7.33347
NOL10	DCAF13	0.178549	5.60069
NOL10	DDX18	0.173082	5.77761
NOL10	DDX31	0.347126	2.8808
NOL10	DDX47	0.168416	5.93766
NOL10	DDX49	0.155803	6.41836
NOL10	DDX52	0.13331	7.50133
NOL10	DIMT1	0.174306	5.73703
NOL10	DIS3	0.148611	6.72898
NOL10	ESF1	0.154898	6.45586
NOL10	FOXP3	0.175748	5.68995
NOL10	GNL3	0.69698	1.43476
NOL10	GNL3L	0.185297	5.39673
NOL10	GTPBP4	0.175499	5.69804
NOL10	H2AFJ	0.176997	5.64982
NOL10	HEATR1	0.159502	6.2695
NOL10	IMP3	0.112984	8.85083
NOL10	MYO5A	0.347126	2.8808
NOL10	MYO5B	0.227808	4.38966
NOL10	MYO5C	0.22451	4.45414
NOL10	NAT10	0.166239	6.01542
NOL10	NOB1	0.157296	6.35742
NOL10	NOC2L	0.17383	5.75273
NOL10	NOC4L	0.13875	7.20718
NOL10	NOL6	0.169369	5.90428
NOL10	NOP58	0.146889	6.80787
NOL10	PABPC3	0.180996	5.52498
NOL10	PAPOLB	0.175969	5.68281
NOL10	PAPOLG	0.173705	5.75687
NOL10	PNO1	0.138473	7.22161
NOL10	POLR1B	0.188056	5.31758
NOL10	PPAN	0.176492	5.66599
NOL10	RBM19	0.16072	6.22201
NOL10	RBM28	0.183095	5.46164
NOL10	RCL1	0.147565	6.77666
NOL10	RPF2	0.171593	5.82776
NOL10	RPL36	0.162993	6.13525
NOL10	SARS2	0.184731	5.41328
NOL10	SHOC2	0.151937	6.58166
NOL10	SIRT7	0.209249	4.77899
NOL10	SUPT16H	0.171863	5.8186
NOL10	TRRAP	0.69698	1.43476
NOL10	UTP11	0.126876	7.88171
NOL10	UTP18	0.155063	6.44897
NOL10	WDR12	0.1984	5.04033
NOL10	WDR3	0.134536	7.43298
NOL10	WDR33	0.176359	5.67026
NOL11	CEP164	0.695495	1.43783
NOL11	DCAF13	0.177064	5.64767
NOL11	DDX41	0.127707	7.8304
NOL11	DDX49	0.154318	6.48014
NOL11	DDX52	0.131824	7.58585
NOL11	FBXW11	0.171705	5.82395
NOL11	FCF1	0.131794	7.58762
NOL11	IMP3	0.111498	8.96873
NOL11	NOP58	0.145404	6.87741
NOL11	RCL1	0.14608	6.84556
NOL11	RRP7A	0.141186	7.08287
NOL11	SIRT7	0.207764	4.81315
NOL11	UTP11	0.125391	7.97508
NOL11	UTP18	0.153578	6.51134
NOL11	UTP3	0.182333	5.48447
NOL11	UTP6	0.0828836	12.0651
NOL11	WDR3	0.13305	7.51595
NOL12	MRPS18C	0.081004	12.3451
NOL12	MRPS33	0.0643139	15.5487
NOL12	RBM19	0.155381	6.43581
NOL12	RPL26L1	0.144585	6.91637
NOL12	SSX2IP	0.175875	5.68586
NOL3	BAX	0.231778	4.31447
NOL3	CASP2	0.215124	4.64848
NOL3	CASP8	0.215585	4.63854
NOL3	ETNK2	0.290116	3.4469
NOL3	FADD	0.219999	4.54548
NOL3	FAS	0.3941	2.53742
NOL3	NIF3L1	0.230828	4.33222
NOL3	PACSIN3	0.275424	3.63077
NOL3	PNKP	0.219691	4.55185
NOL3	POT1	0.214419	4.66377
NOL3	SIRPA	0.3941	2.53742
NOL3	SRSF9	0.184136	5.43077
NOL3	TERF1	0.236323	4.2315
NOL3	TERF2IP	0.204565	4.88842
NOL3	TINF2	0.743955	1.34417
NOL3	TP53	0.743955	1.34417
NOL3	VASP	0.25034	3.99457
NOL4	CTBP1	0.388079	2.57679
NOL4	CTBP2	0.172508	5.79683
NOL4	FAM9B	0.172151	5.80886
NOL4	MAGEA11	0.192184	5.20335
NOL4	MAPK6	0.221026	4.52436
NOL4	PRMT1	0.215296	4.64476
NOL4	TEX9	0.165922	6.02694
NOL4L	SRPK1	0.177976	5.61874
NOL6	AATF	0.21068	4.74653
NOL6	ABT1	0.204819	4.88236
NOL6	AK6	0.191983	5.20879
NOL6	ARFGEF1	0.393672	2.54019
NOL6	ARFGEF2	0.233261	4.28704
NOL6	ASF1A	0.245317	4.07636
NOL6	ASF1B	0.244718	4.08634
NOL6	CDC14A	0.235332	4.24931
NOL6	COPG1	0.393672	2.54019
NOL6	COPG2	0.227994	4.38608
NOL6	CPSF3	0.182907	5.46726
NOL6	DCAF13	0.225095	4.44256
NOL6	DDX18	0.219628	4.55316
NOL6	DDX49	0.202349	4.94196
NOL6	DDX52	0.179856	5.56002
NOL6	DDX56	0.206237	4.84878
NOL6	DIMT1	0.220852	4.52791
NOL6	DIS3	0.195157	5.12408
NOL6	EXOSC1	0.202568	4.93662
NOL6	EXOSC3	0.205752	4.86023
NOL6	EXOSC4	0.192898	5.1841
NOL6	EXOSC5	0.218944	4.56738
NOL6	FCF1	0.179825	5.56097
NOL6	GLTSCR2	0.252328	3.9631
NOL6	GMPPB	0.223188	4.48053
NOL6	GNL3L	0.231843	4.31326
NOL6	IMP3	0.15953	6.26843
NOL6	LIN28A	0.145968	6.85081
NOL6	MDN1	0.236606	4.22643
NOL6	MOV10	0.743526	1.34494
NOL6	MRPS16	0.190105	5.26025
NOL6	MRPS2	0.202067	4.94885
NOL6	MRTO4	0.236702	4.22472
NOL6	MYH13	0.233259	4.28709
NOL6	MYH15	0.236631	4.22598
NOL6	MYH2	0.244738	4.08601
NOL6	MYH4	0.235514	4.24603
NOL6	NANOG	0.211722	4.72318
NOL6	NAP1L2	0.743526	1.34494
NOL6	NHP2	0.211054	4.73813
NOL6	NIP7	0.393672	2.54019
NOL6	NLE1	0.217912	4.58901
NOL6	NOB1	0.203842	4.90575
NOL6	NOC2L	0.220376	4.53769
NOL6	NOL11	0.167883	5.95652
NOL6	NOP58	0.193435	5.1697
NOL6	NOTCH3	0.393672	2.54019
NOL6	NXF1	0.200973	4.97578
NOL6	PAK1IP1	0.218471	4.57726
NOL6	PAPOLB	0.222515	4.49407
NOL6	PDP1	0.240907	4.15098
NOL6	PDP2	0.251804	3.97134
NOL6	PNO1	0.185019	5.40484
NOL6	POLR1B	0.234601	4.26255
NOL6	POLR3B	0.230697	4.3347
NOL6	PPAN	0.223038	4.48355
NOL6	PUS1	0.225474	4.43511
NOL6	RBM19	0.207266	4.82473
NOL6	RBM28	0.229641	4.35462
NOL6	RCL1	0.194111	5.15169
NOL6	RPF1	0.222646	4.49143
NOL6	RPF2	0.218138	4.58425
NOL6	RRBP1	0.181132	5.52082
NOL6	RRP7A	0.189217	5.28494
NOL6	RSL24D1	0.196764	5.08223
NOL6	RUVBL1	0.224287	4.45857
NOL6	RUVBL2	0.225688	4.43089
NOL6	SARS2	0.231277	4.32382
NOL6	SDAD1	0.209741	4.76779
NOL6	SIRT7	0.255795	3.90938
NOL6	SMC3	0.219861	4.54833
NOL6	SUPT16H	0.218409	4.57857
NOL6	TUBA8	0.393672	2.54019
NOL6	UTP11	0.173422	5.76629
NOL6	UTP18	0.201609	4.96009
NOL6	UTP3	0.230364	4.34095
NOL6	UTP6	0.130915	7.63855
NOL6	WDR3	0.181082	5.52237
NOL6	WDR76	0.215665	4.63683
NOL8	KIF21A	0.5186	1.92827
NOL8	MOV10	0.868454	1.15147
NOL8	NIP7	0.5186	1.92827
NOL8	NXF1	0.325902	3.06841
NOL8	PARD6A	0.868454	1.15147
NOL8	PHF8	0.5186	1.92827
NOL8	RRAGA	0.397879	2.51333
NOL8	RRAGC	0.386539	2.58706
NOL8	RRAGD	0.399852	2.50092
NOL8	SDHAF2	0.379615	2.63425
NOL9	ABCF1	0.16512	6.05619
NOL9	BARD1	0.35362	2.82789
NOL9	DDI1	0.174008	5.74688
NOL9	DDI2	0.182283	5.48597
NOL9	DDX41	0.135687	7.36988
NOL9	DDX47	0.174911	5.71719
NOL9	FOXQ1	0.244771	4.08545
NOL9	FYCO1	0.175401	5.70121
NOL9	LAS1L	0.150779	6.63224
NOL9	NOTCH3	0.35362	2.82789
NOL9	PASK	0.176719	5.65869
NOL9	PELP1	0.187884	5.32243
NOL9	PPME1	0.215164	4.64763
NOL9	RNF2	0.165113	6.05644
NOL9	SAMHD1	0.144759	6.90802
NOL9	SENP3	0.201948	4.95177
NOL9	SIRT7	0.215744	4.63513
NOL9	TEX10	0.106177	9.41822
NOL9	WDR12	0.204894	4.88056
NOL9	WDR18	0.160231	6.24097
NOLC1	CC2D2A	0.301705	3.31449
NOLC1	CDC5L	0.263136	3.80032
NOLC1	CEP170P1	0.234027	4.27301
NOLC1	CHMP4B	0.437914	2.28355
NOLC1	CUL7	0.281803	3.54858
NOLC1	DAXX	0.267079	3.74421
NOLC1	DDB1	0.236382	4.23043
NOLC1	DENND2D	0.317652	3.1481
NOLC1	E2F4	0.225208	4.44034
NOLC1	ESR2	0.966265	1.03491
NOLC1	FAM9A	0.209343	4.77686
NOLC1	FBXW11	0.263979	3.78818
NOLC1	ING4	0.2838	3.52361
NOLC1	KIF21A	0.437914	2.28355
NOLC1	KLC3	0.296133	3.37686
NOLC1	LIMA1	0.338818	2.95144
NOLC1	LLGL2	0.641996	1.55764
NOLC1	MKNK2	0.279652	3.57587
NOLC1	MOV10	0.787768	1.26941
NOLC1	MYH13	0.277501	3.60359
NOLC1	NOP58	0.237677	4.20738
NOLC1	NXF1	0.245216	4.07804
NOLC1	ONECUT1	0.234983	4.25562
NOLC1	OTUB1	0.285042	3.50825
NOLC1	PAN2	0.282652	3.53792
NOLC1	PNKP	0.263505	3.795
NOLC1	POLK	0.218384	4.57909
NOLC1	RNF2	0.249407	4.0095
NOLC1	SIRT7	0.300038	3.33291
NOLC1	STXBP5L	0.28569	3.5003
NOLC1	SUZ12	0.257108	3.88941
NOLC1	TMEM55A	0.29943	3.33968
NOLC1	TMEM55B	0.437914	2.28355
NOLC1	TPX2	0.301223	3.3198
NOLC1	WDR48	0.285744	3.49963
NOLC1	WWOX	0.641996	1.55764
NOM1	BARD1	0.403225	2.48
NOM1	CEP70	0.223212	4.48005
NOM1	DNAJB4	0.403225	2.48
NOM1	DNAJC2	0.216798	4.61259
NOM1	DOHH	0.303307	3.29699
NOM1	GPD1L	0.249697	4.00485
NOM1	H3F3C	0.234017	4.27319
NOM1	HIST1H4G	0.228391	4.37845
NOM1	HIST2H3A	0.236161	4.2344
NOM1	HSPH1	0.403225	2.48
NOM1	OLA1	0.258702	3.86546
NOM1	PASK	0.226325	4.41843
NOM1	PAXIP1	0.20638	4.84543
NOM1	PLCD4	0.607307	1.64661
NOM1	PMM1	0.278496	3.59072
NOM1	PNKP	0.228816	4.37033
NOM1	RNF2	0.214719	4.65726
NOM1	RPL22L1	0.250856	3.98635
NOM1	RRM2B	0.268041	3.73077
NOM1	RUVBL1	0.233841	4.2764
NOM1	STAC3	0.75308	1.32788
NOM1	TUBA1C	0.266664	3.75003
NOM1	UTP4	0.232775	4.296
NOM1	ZBTB8A	0.212164	4.71333
NOMO1	ATF7IP	0.571429	1.75
NOMO1	ECT2	0.41681	2.39917
NOMO1	FBXO6	0.400972	2.49394
NOMO1	NCLN	0.40701	2.45694
NOMO1	NUP210	0.921283	1.08544
NOMO1	NUP210L	0.524244	1.90751
NOMO1	SMURF2	0.371981	2.68831
NOMO1	STXBP5L	0.419204	2.38547
NOMO1	SUCLA2	0.77551	1.28947
NOMO1	SUCLG2	0.571429	1.75
NOMO1	TRIM55	0.354207	2.82321
NOMO1	TRIM63	0.402683	2.48334
NOMO1	UBQLN4	0.378527	2.64182
NOMO1	UPF2	0.77551	1.28947
NOMO2	FBXO6	0.273213	3.66015
NOMO2	LRRK2	0.326536	3.06245
NOMO2	MOV10	0.793524	1.2602
NOMO2	NUP210	0.793524	1.2602
NOMO2	NUP210L	0.396484	2.52217
NOMO2	NXF1	0.250971	3.98452
NOMO2	STXBP5L	0.291445	3.43118
NOMO2	SUCLA2	0.647751	1.5438
NOMO2	SUCLG2	0.443669	2.25393
NOMO3	EWSR1	0.369369	2.70732
NOMO3	FBXO6	0.400972	2.49394
NOMO3	GFPT1	0.429412	2.32876
NOMO3	NUP210	0.921283	1.08544
NOMO3	NUP210L	0.524244	1.90751
NOMO3	STXBP5L	0.419204	2.38547
NOMO3	SUCLA2	0.77551	1.28947
NOMO3	SUCLG2	0.571429	1.75
NOMO3	TMEM25	0.376196	2.65819
NOMO3	UBQLN4	0.378527	2.64182
NONO	ASB18	0.249314	4.01101
NONO	ASB3	0.25048	3.99234
NONO	BHLHE41	0.414037	2.41524
NONO	C11orf68	0.229501	4.35728
NONO	CAND1	0.414037	2.41524
NONO	CCDC8	0.276812	3.61256
NONO	CDC5L	0.239258	4.17958
NONO	COPS5	0.232324	4.30434
NONO	CPNE1	0.324468	3.08197
NONO	CPNE4	0.272929	3.66396
NONO	CRTC2	0.285004	3.50872
NONO	CRY2	0.414037	2.41524
NONO	CXXC1	0.183348	5.4541
NONO	DDX17	0.230995	4.32911
NONO	DDX41	0.196104	5.09934
NONO	2019-12-01	0.313523	3.18956
NONO	DUX4	0.25528	3.91727
NONO	ELAVL1	0.210044	4.7609
NONO	EZH2	0.261156	3.82912
NONO	HDAC2	0.241909	4.13379
NONO	HDAC5	0.414037	2.41524
NONO	HIST3H3	0.247437	4.04144
NONO	HUWE1	0.868014	1.15205
NONO	IRAK3	0.25856	3.86757
NONO	KAT5	0.25186	3.97047
NONO	KCND3	0.228345	4.37934
NONO	KLC2	0.414037	2.41524
NONO	KLC4	0.261434	3.82506
NONO	KSR1	0.253125	3.95061
NONO	LEXM	0.228906	4.36861
NONO	LIN7B	0.414037	2.41524
NONO	LIN7C	0.414037	2.41524
NONO	MAD1L1	0.942388	1.06113
NONO	MAP1LC3A	0.414037	2.41524
NONO	MAPK11	0.294723	3.39302
NONO	MAPK14	0.414037	2.41524
NONO	MED10	0.256884	3.89281
NONO	MED29	0.618118	1.61781
NONO	MED9	0.282702	3.53729
NONO	NANOG	0.232087	4.30873
NONO	NEDD8	0.243028	4.11476
NONO	PAN2	0.258775	3.86437
NONO	PARK7	0.277085	3.609
NONO	PLEKHF2	0.213579	4.6821
NONO	PSPC1	0.763891	1.30909
NONO	RIPK3	0.327136	3.05683
NONO	RNF43	0.173556	5.76182
NONO	RPS6KB2	0.27058	3.69577
NONO	SCML2	0.187326	5.3383
NONO	2019-09-09	0.23588	4.23945
NONO	SIN3A	0.256401	3.90014
NONO	SMARCAD1	0.618118	1.61781
NONO	SMARCC1	0.414037	2.41524
NONO	SMARCD1	0.255258	3.91761
NONO	SMN1	0.236897	4.22124
NONO	SRRM1	0.21139	4.73059
NONO	SRRM2	0.414037	2.41524
NONO	SUMO4	0.242585	4.12227
NONO	SYNPO	0.414037	2.41524
NONO	TBK1	0.259261	3.85712
NONO	TOPORS	0.218934	4.56758
NONO	TP63	0.242006	4.13213
NONO	TSG101	0.230817	4.33244
NONO	USP3	0.237983	4.20199
NONO	WWOX	0.618118	1.61781
NONO	ZNRD1	0.414037	2.41524
NOP10	GAR1	0.391898	2.55169
NOP10	NHP2	0.388811	2.57195
NOP10	RRBP1	0.35889	2.78637
NOP10	SRPK3	0.387186	2.58274
NOP14	AATF	0.203249	4.92007
NOP14	ABT1	0.197388	5.06617
NOP14	ACACA	0.242188	4.12903
NOP14	AK6	0.184552	5.41853
NOP14	BMS1	0.186464	5.36297
NOP14	BRIX1	0.207109	4.82836
NOP14	BYSL	0.2079	4.81
NOP14	CLTC	0.38624	2.58906
NOP14	COPG1	0.38624	2.58906
NOP14	COPG2	0.220563	4.53386
NOP14	CORO1B	0.252921	3.95381
NOP14	CORO1C	0.38624	2.58906
NOP14	CORO2A	0.259153	3.85873
NOP14	CORO2B	0.38624	2.58906
NOP14	CORO6	0.241665	4.13796
NOP14	CPSF3	0.175476	5.69879
NOP14	CSTF3	0.177088	5.64692
NOP14	CTPS2	0.235222	4.2513
NOP14	DCAF13	0.217664	4.59424
NOP14	DDX10	0.590322	1.69399
NOP14	DDX18	0.212197	4.71261
NOP14	DDX47	0.207531	4.81855
NOP14	DDX49	0.194918	5.13037
NOP14	DDX52	0.172424	5.79964
NOP14	DHX37	0.178341	5.60723
NOP14	DIEXF	0.201149	4.97144
NOP14	DIMT1	0.213421	4.68557
NOP14	DIS3	0.187726	5.32692
NOP14	DMC1	0.243056	4.11428
NOP14	DNAJA3	0.228905	4.36862
NOP14	DNAJA4	0.221954	4.50544
NOP14	DNAJC21	0.235892	4.23923
NOP14	DPYD	0.967716	1.03336
NOP14	DYNC1H1	0.38624	2.58906
NOP14	ECM29	0.225754	4.42959
NOP14	ECT2	0.231622	4.31738
NOP14	EEF1A2	0.38624	2.58906
NOP14	EIF2A	0.224275	4.45881
NOP14	EIF4A2	0.590322	1.69399
NOP14	EMC6	0.14659	6.82174
NOP14	EMG1	0.181567	5.5076
NOP14	ERO1A	0.170001	5.8823
NOP14	ESF1	0.194013	5.1543
NOP14	EZH2	0.23336	4.28523
NOP14	FCF1	0.172394	5.80068
NOP14	FOXP3	0.214863	4.65413
NOP14	FOXQ1	0.277391	3.60502
NOP14	GALK2	0.231712	4.3157
NOP14	GCN1	0.216838	4.61174
NOP14	GFPT1	0.244224	4.0946
NOP14	GMPPB	0.215757	4.63485
NOP14	H2AFJ	0.216111	4.62724
NOP14	H3F3A	0.223823	4.46782
NOP14	H3F3C	0.217032	4.60762
NOP14	HEATR1	0.198617	5.03482
NOP14	HIST1H1A	0.199161	5.02105
NOP14	HIST1H2AA	0.218599	4.57459
NOP14	HIST1H2AC	0.213556	4.6826
NOP14	HIST1H2AH	0.590322	1.69399
NOP14	HIST1H2AJ	0.215147	4.64798
NOP14	HIST1H4G	0.211406	4.73023
NOP14	HIST2H2AA3	0.216313	4.62294
NOP14	HIST2H2AB	0.215391	4.64273
NOP14	HIST2H2AC	0.215746	4.63509
NOP14	HIST2H3A	0.219176	4.56255
NOP14	HIST3H2A	0.214543	4.66107
NOP14	HIST3H3	0.21964	4.5529
NOP14	IFI16	0.203356	4.91749
NOP14	IMP3	0.152099	6.57469
NOP14	IMP4	0.181321	5.51509
NOP14	KRI1	0.230653	4.33552
NOP14	KRR1	0.187008	5.34735
NOP14	MAT1A	0.38624	2.58906
NOP14	MMS19	0.234083	4.27199
NOP14	MOV10	0.736095	1.35852
NOP14	NANOG	0.204291	4.89498
NOP14	NAT10	0.205354	4.86963
NOP14	NIFK	0.20087	4.97834
NOP14	NOB1	0.196411	5.09136
NOP14	NOC2L	0.212945	4.69605
NOP14	NOC4L	0.177865	5.62224
NOP14	NOL10	0.161937	6.17523
NOP14	NOL11	0.160452	6.23239
NOP14	NOL6	0.208483	4.79655
NOP14	NOP58	0.186004	5.37624
NOP14	NXF1	0.193542	5.16683
NOP14	PAPOLB	0.215084	4.64934
NOP14	PAPOLG	0.21282	4.6988
NOP14	PAXIP1	0.189395	5.27998
NOP14	PDCD11	0.840218	1.19017
NOP14	PNO1	0.177588	5.63101
NOP14	POLR1B	0.22717	4.40198
NOP14	PPAT	0.185528	5.39003
NOP14	PRDX4	0.240341	4.16075
NOP14	PSMA8	0.209798	4.76648
NOP14	PWP2	0.178111	5.61446
NOP14	RBM19	0.199834	5.00414
NOP14	RCL1	0.18668	5.35676
NOP14	RIOK2	0.203981	4.90241
NOP14	RNF2	0.197734	5.05731
NOP14	RPS4Y2	0.204031	4.90121
NOP14	RRP12	0.205808	4.8589
NOP14	RRP36	0.124806	8.01243
NOP14	RRP7A	0.181786	5.50098
NOP14	RUVBL1	0.216856	4.61135
NOP14	RUVBL2	0.218257	4.58175
NOP14	SARS2	0.223846	4.46737
NOP14	SF1	0.190518	5.24885
NOP14	SIRT1	0.38624	2.58906
NOP14	SIRT7	0.248364	4.02635
NOP14	SPIRE1	0.38624	2.58906
NOP14	SPIRE2	0.246136	4.06279
NOP14	STX12	0.217561	4.59641
NOP14	TARDBP	0.2005	4.98754
NOP14	TBL3	0.217312	4.60168
NOP14	TSR1	0.736095	1.35852
NOP14	TUBA1A	0.590322	1.69399
NOP14	TUBA3C	0.222474	4.49491
NOP14	TUBA3E	0.222424	4.49593
NOP14	TUBA8	0.38624	2.58906
NOP14	TUBB1	0.225728	4.4301
NOP14	TUBB2A	0.38624	2.58906
NOP14	TUBB2B	0.38624	2.58906
NOP14	TUBB3	0.38624	2.58906
NOP14	TUBB6	0.224384	4.45664
NOP14	TUBB8	0.2216	4.51263
NOP14	UGP2	0.241124	4.14725
NOP14	UTP11	0.165991	6.02444
NOP14	UTP14A	0.195164	5.12388
NOP14	UTP14C	0.210103	4.75957
NOP14	UTP15	0.177464	5.63495
NOP14	UTP18	0.194178	5.14991
NOP14	UTP3	0.222933	4.48565
NOP14	UTP4	0.21579	4.63414
NOP14	UTP6	0.123484	8.09824
NOP14	VDAC3	0.38624	2.58906
NOP14	VPS4A	0.213844	4.6763
NOP14	WDR3	0.17365	5.7587
NOP14	WDR33	0.215473	4.64094
NOP14	WDR36	0.180001	5.55553
NOP14	WDR43	0.182973	5.46528
NOP14	WDR75	0.128665	7.7721
NOP14	ZCCHC13	0.188255	5.31195
NOP2	ABCE1	0.24201	4.13206
NOP2	ACO2	0.61008	1.63913
NOP2	ACTA1	0.249744	4.0041
NOP2	ACTA2	0.755853	1.32301
NOP2	ACTB	0.405998	2.46306
NOP2	ACTC1	0.405998	2.46306
NOP2	ACTG1	0.251812	3.97121
NOP2	ACTG2	0.248065	4.0312
NOP2	ARFGEF1	0.405998	2.46306
NOP2	ARFGEF2	0.245588	4.07186
NOP2	BAG6	0.249199	4.01285
NOP2	BMS1	0.206222	4.84914
NOP2	BOP1	0.242845	4.11785
NOP2	BRIX1	0.226868	4.40786
NOP2	BTF3L4	0.247289	4.04385
NOP2	C9orf114	0.2508	3.98723
NOP2	CAND1	0.405998	2.46306
NOP2	CBX8	0.755853	1.32301
NOP2	CC2D2A	0.26979	3.70659
NOP2	CCDC8	0.268774	3.7206
NOP2	CCT6B	0.245356	4.07572
NOP2	CCT7	0.405998	2.46306
NOP2	CCT8	0.405998	2.46306
NOP2	CDC14A	0.247659	4.0378
NOP2	CDC16	0.239259	4.17957
NOP2	CDC5L	0.23122	4.32489
NOP2	CDCA7L	0.61008	1.63913
NOP2	CEBPZ	0.221062	4.52362
NOP2	CEP250	0.250706	3.98874
NOP2	CEP70	0.225985	4.42508
NOP2	CLTC	0.405998	2.46306
NOP2	CLTCL1	0.859976	1.16282
NOP2	CNBP	0.203898	4.90441
NOP2	COPS5	0.224285	4.45861
NOP2	CSNK1D	0.405998	2.46306
NOP2	CSNK2A1	0.405998	2.46306
NOP2	CSNK2B	0.405998	2.46306
NOP2	CTCF	0.61008	1.63913
NOP2	CUL1	0.405998	2.46306
NOP2	CUL3	0.987474	1.01269
NOP2	CUL7	0.249887	4.00181
NOP2	DDX18	0.231955	4.31119
NOP2	DDX24	0.405998	2.46306
NOP2	DDX27	0.23146	4.3204
NOP2	DDX31	0.405998	2.46306
NOP2	DDX47	0.227289	4.39968
NOP2	DDX54	0.224303	4.45826
NOP2	DDX55	0.223086	4.48257
NOP2	DDX56	0.218564	4.57531
NOP2	DHX8	0.61008	1.63913
NOP2	DNAJA4	0.241712	4.13715
NOP2	DUX4	0.247241	4.04463
NOP2	EEF1A1	0.405998	2.46306
NOP2	EEF1A2	0.405998	2.46306
NOP2	EIF3A	0.249235	4.01227
NOP2	EIF3B	0.755853	1.32301
NOP2	EIF3C	0.245274	4.07707
NOP2	EIF3E	0.207048	4.8298
NOP2	EIF4A1	0.241766	4.13622
NOP2	EIF4A2	0.61008	1.63913
NOP2	EIF6	0.236786	4.22323
NOP2	EZH2	0.253118	3.95072
NOP2	FTSJ3	0.209336	4.777
NOP2	GABARAPL2	0.24005	4.16579
NOP2	GALK2	0.25147	3.97661
NOP2	GAR1	0.226468	4.41564
NOP2	GCN1	0.236596	4.22661
NOP2	GLTSCR2	0.264655	3.77851
NOP2	GMPPB	0.235515	4.24602
NOP2	GNL2	0.248005	4.03218
NOP2	GNL3	0.755853	1.32301
NOP2	GNL3L	0.24417	4.0955
NOP2	GTPBP4	0.234372	4.26672
NOP2	H2AFJ	0.23587	4.23963
NOP2	H2BFWT	0.248947	4.01693
NOP2	H3F3A	0.243581	4.10541
NOP2	H3F3C	0.23679	4.22315
NOP2	HDAC11	0.217907	4.58912
NOP2	HDAC5	0.405998	2.46306
NOP2	HDAC9	0.276041	3.62265
NOP2	HDGF	0.193202	5.17593
NOP2	HEATR1	0.218375	4.57928
NOP2	HIST1H2AA	0.238357	4.19539
NOP2	HIST1H2AC	0.233315	4.28606
NOP2	HIST1H2AH	0.61008	1.63913
NOP2	HIST1H2AJ	0.234905	4.25704
NOP2	HIST1H2BA	0.247321	4.04332
NOP2	HIST1H2BC	0.240765	4.15344
NOP2	HIST1H2BD	0.250696	3.9889
NOP2	HIST1H2BH	0.24949	4.00817
NOP2	HIST1H2BL	0.61008	1.63913
NOP2	HIST1H2BM	0.249657	4.0055
NOP2	HIST1H2BN	0.247117	4.04666
NOP2	HIST1H3A	0.227728	4.39121
NOP2	HIST1H4A	0.237988	4.20189
NOP2	HIST1H4G	0.231164	4.32593
NOP2	HIST2H2AA3	0.236071	4.23602
NOP2	HIST2H2AB	0.235149	4.25263
NOP2	HIST2H2AC	0.235504	4.24622
NOP2	HIST2H2BE	0.246968	4.04911
NOP2	HIST2H2BF	0.249721	4.00447
NOP2	HIST2H3A	0.238934	4.18526
NOP2	HIST3H2A	0.234301	4.26801
NOP2	HIST3H2BB	0.250136	3.99783
NOP2	HIST3H3	0.239398	4.17714
NOP2	HNRNPU	0.198493	5.03796
NOP2	HSPA2	0.405998	2.46306
NOP2	IFI16	0.223114	4.48202
NOP2	ILF2	0.222789	4.48855
NOP2	KPNB1	0.405998	2.46306
NOP2	KRI1	0.250411	3.99343
NOP2	KRR1	0.206767	4.83637
NOP2	KSR1	0.245087	4.08018
NOP2	KTN1	0.239457	4.17612
NOP2	LGR4	0.290737	3.43954
NOP2	LIG4	0.405998	2.46306
NOP2	LIN28A	0.158295	6.31732
NOP2	LSG1	0.405998	2.46306
NOP2	MAK16	0.204481	4.89044
NOP2	MAP3K1	0.24093	4.15058
NOP2	MARS	0.276059	3.62241
NOP2	MCRS1	0.230198	4.34409
NOP2	MDN1	0.248933	4.01714
NOP2	MED4	0.255531	3.91342
NOP2	MOV10	0.755853	1.32301
NOP2	MPHOSPH8	0.235467	4.24688
NOP2	MRPL12	0.211864	4.72002
NOP2	MRTO4	0.249029	4.01559
NOP2	MUS81	0.225002	4.44441
NOP2	MYBBP1A	0.241693	4.13748
NOP2	MYH13	0.245586	4.0719
NOP2	MYH14	0.405998	2.46306
NOP2	MYH15	0.248958	4.01674
NOP2	MYH2	0.257065	3.89007
NOP2	MYH4	0.247841	4.03485
NOP2	NACA2	0.252803	3.95566
NOP2	NAP1L1	0.231043	4.3282
NOP2	NAP1L2	0.755853	1.32301
NOP2	NAP1L4	0.236228	4.23319
NOP2	NAT10	0.225112	4.44223
NOP2	NHP2	0.223381	4.47666
NOP2	NIFK	0.220628	4.53251
NOP2	NIP7	0.405998	2.46306
NOP2	NLE1	0.230239	4.34332
NOP2	NMD3	0.240438	4.15908
NOP2	NOC2L	0.232703	4.29732
NOP2	NOC3L	0.233293	4.28646
NOP2	NOL10	0.181696	5.50371
NOP2	NOL12	0.176356	5.67034
NOP2	NOL6	0.228241	4.38133
NOP2	NOP58	0.205762	4.85999
NOP2	OGDH	0.405998	2.46306
NOP2	OGDHL	0.274518	3.64275
NOP2	PABPC1L	0.238799	4.18762
NOP2	PABPC1L2A	0.237578	4.20914
NOP2	PABPC3	0.239869	4.16894
NOP2	PABPC4	0.236854	4.22202
NOP2	PABPC5	0.241226	4.14548
NOP2	PAK1IP1	0.230798	4.33279
NOP2	PAXIP1	0.209153	4.78119
NOP2	PDCD11	0.859976	1.16282
NOP2	PGAM4	0.256625	3.89673
NOP2	PGD	0.61008	1.63913
NOP2	PMM1	0.281269	3.55532
NOP2	POLE	0.224579	4.45277
NOP2	POLR1B	0.246928	4.04976
NOP2	PPAN	0.235365	4.24873
NOP2	PPP1CA	0.405998	2.46306
NOP2	PPP1CB	0.405998	2.46306
NOP2	PRR11	0.182715	5.47301
NOP2	PSMC5	0.24687	4.05072
NOP2	PUM3	0.25345	3.94556
NOP2	PWP1	0.258033	3.87547
NOP2	RBM28	0.241968	4.13278
NOP2	RNF2	0.217492	4.59788
NOP2	RPF1	0.234973	4.2558
NOP2	RPF2	0.230465	4.33905
NOP2	RPL10A	0.234992	4.25547
NOP2	RPL11	0.212904	4.69694
NOP2	RPL14	0.405998	2.46306
NOP2	RPL23A	0.211995	4.71709
NOP2	RPL27	0.230191	4.34422
NOP2	RPL36	0.221865	4.50724
NOP2	RPL3L	0.213666	4.68019
NOP2	RPL5	0.755853	1.32301
NOP2	RPL6	0.218396	4.57884
NOP2	RPL7A	0.212025	4.71642
NOP2	RPL8	0.405998	2.46306
NOP2	RPS27A	0.234458	4.26515
NOP2	RRBP1	0.193459	5.16904
NOP2	RRP1	0.239835	4.16953
NOP2	RRP12	0.225566	4.43329
NOP2	RRP1B	0.755853	1.32301
NOP2	RRS1	0.204416	4.89198
NOP2	RSL24D1	0.209091	4.78261
NOP2	RUVBL2	0.238015	4.20141
NOP2	SDAD1	0.222068	4.50313
NOP2	SEC23A	0.405998	2.46306
NOP2	SEC23B	0.260497	3.83882
NOP2	SGO2	0.205191	4.87351
NOP2	SIRT7	0.268122	3.72964
NOP2	SKIV2L	0.216014	4.62932
NOP2	SNU13	0.209297	4.77791
NOP2	SORT1	0.405998	2.46306
NOP2	SRPK2	0.859976	1.16282
NOP2	SRPK3	0.221756	4.50946
NOP2	SSRP1	0.212495	4.706
NOP2	STX5	0.235115	4.25323
NOP2	SUMO1	0.226694	4.41124
NOP2	SUMO2	0.231167	4.32588
NOP2	SUMO3	0.225945	4.42585
NOP2	SUMO4	0.234546	4.26355
NOP2	SUPT16H	0.230736	4.33396
NOP2	SUZ12	0.225193	4.44064
NOP2	TAF1L	0.234026	4.27304
NOP2	TARDBP	0.220258	4.54014
NOP2	THAP7	0.61008	1.63913
NOP2	TRMT112	0.218719	4.57209
NOP2	TRRAP	0.755853	1.32301
NOP2	TSR1	0.755853	1.32301
NOP2	TUBA1A	0.61008	1.63913
NOP2	TUBA1B	0.405998	2.46306
NOP2	TUBA3C	0.242232	4.12827
NOP2	TUBA3E	0.242182	4.12913
NOP2	TUBA4A	0.405998	2.46306
NOP2	TUBA8	0.405998	2.46306
NOP2	TUBB1	0.245487	4.07354
NOP2	TUBB2A	0.405998	2.46306
NOP2	TUBB2B	0.405998	2.46306
NOP2	TUBB3	0.405998	2.46306
NOP2	TUBB4B	0.248491	4.02428
NOP2	TUBB6	0.244143	4.09597
NOP2	TUBB8	0.241358	4.14322
NOP2	UBA52	0.233246	4.28732
NOP2	UBE2I	0.228539	4.37563
NOP2	UBE3C	0.405998	2.46306
NOP2	USP10	0.755853	1.32301
NOP2	UTP3	0.242691	4.12046
NOP2	VCP	0.405998	2.46306
NOP2	VPS52	0.405998	2.46306
NOP2	WDR12	0.257273	3.88693
NOP2	WDR36	0.199759	5.00603
NOP2	XRN1	0.23378	4.27753
NOP2	YBX1	0.210795	4.74394
NOP2	YWHAE	0.61008	1.63913
NOP2	ZC3H3	0.162216	6.16462
NOP2	ZCCHC13	0.208013	4.80739
NOP2	ZNF622	0.232076	4.30893
NOP56	AATF	0.206679	4.83843
NOP56	ABCF1	0.20117	4.97093
NOP56	ABCF2	0.207672	4.81529
NOP56	ABT1	0.200817	4.97965
NOP56	ACO2	0.593751	1.68421
NOP56	ACTA1	0.233415	4.28421
NOP56	ACTA2	0.739524	1.35222
NOP56	ACTB	0.38967	2.56628
NOP56	ACTC1	0.38967	2.56628
NOP56	ACTG1	0.235483	4.24658
NOP56	ACTG2	0.231736	4.31525
NOP56	AGO1	0.201028	4.97444
NOP56	AHCY	0.38967	2.56628
NOP56	AIRE	0.205595	4.86392
NOP56	AK6	0.187981	5.31968
NOP56	ALDH1A2	0.38967	2.56628
NOP56	ALDH1B1	0.237323	4.21366
NOP56	ALDH2	0.38967	2.56628
NOP56	ARFGEF1	0.38967	2.56628
NOP56	ARFGEF2	0.229259	4.36187
NOP56	ARRB2	0.593751	1.68421
NOP56	ATAD5	0.177066	5.64761
NOP56	ATP5A1	0.593751	1.68421
NOP56	ATP5B	0.38967	2.56628
NOP56	ATP6V1A	0.38967	2.56628
NOP56	ATP6V1B1	0.219331	4.55933
NOP56	ATP6V1B2	0.593751	1.68421
NOP56	BMPR2	0.38967	2.56628
NOP56	BMS1	0.189893	5.26612
NOP56	BOP1	0.226517	4.41469
NOP56	BRIX1	0.210539	4.74972
NOP56	BSG	0.38967	2.56628
NOP56	BTF3	0.227747	4.39085
NOP56	BTF3L4	0.23096	4.32975
NOP56	BYSL	0.21133	4.73194
NOP56	C12orf43	0.123003	8.12988
NOP56	C14orf166	0.259876	3.84799
NOP56	C7orf50	0.260683	3.83608
NOP56	C8orf33	0.276528	3.61627
NOP56	C9orf114	0.234472	4.26491
NOP56	CAD	0.226543	4.41418
NOP56	CAND1	0.38967	2.56628
NOP56	CBS	0.593751	1.68421
NOP56	CCDC124	0.267582	3.73718
NOP56	CCDC137	0.739524	1.35222
NOP56	CCDC8	0.252445	3.96126
NOP56	CCNB1	0.217451	4.59873
NOP56	CCNB2	0.219821	4.54916
NOP56	CCT2	0.38967	2.56628
NOP56	CCT3	0.38967	2.56628
NOP56	CCT4	0.38967	2.56628
NOP56	CCT6A	0.38967	2.56628
NOP56	CCT6B	0.229027	4.3663
NOP56	CCT7	0.38967	2.56628
NOP56	CCT8	0.38967	2.56628
NOP56	CDC6	0.38967	2.56628
NOP56	CDK9	0.197427	5.06516
NOP56	CEBPA	0.229739	4.35276
NOP56	CEBPZ	0.204733	4.8844
NOP56	CENPV	0.175006	5.71409
NOP56	CEP70	0.209656	4.76972
NOP56	CIRBP	0.225983	4.42511
NOP56	CLUH	0.227988	4.3862
NOP56	CNBP	0.187569	5.33136
NOP56	COPG1	0.38967	2.56628
NOP56	COPG2	0.223992	4.46444
NOP56	COPS5	0.207957	4.8087
NOP56	COX5A	0.242321	4.12676
NOP56	CPSF3	0.178905	5.58955
NOP56	CS	0.38967	2.56628
NOP56	CSE1L	0.38967	2.56628
NOP56	CSNK1D	0.38967	2.56628
NOP56	CSNK2A1	0.38967	2.56628
NOP56	CSNK2A2	0.225365	4.43725
NOP56	CSNK2B	0.38967	2.56628
NOP56	CSTF3	0.180517	5.53965
NOP56	CUL3	0.971145	1.02971
NOP56	CUL7	0.233558	4.28159
NOP56	DCAF13	0.221093	4.52298
NOP56	DDX10	0.593751	1.68421
NOP56	DDX18	0.215626	4.63766
NOP56	DDX21	0.211847	4.72038
NOP56	DDX24	0.38967	2.56628
NOP56	DDX27	0.215131	4.64832
NOP56	DDX47	0.21096	4.74022
NOP56	DDX49	0.198347	5.04167
NOP56	DDX5	0.187195	5.34202
NOP56	DDX52	0.175854	5.68654
NOP56	DDX54	0.207974	4.80829
NOP56	DDX55	0.206757	4.83659
NOP56	DDX56	0.202236	4.94473
NOP56	DECR1	0.232144	4.30767
NOP56	DEK	0.179486	5.57146
NOP56	DHX15	0.193795	5.1601
NOP56	DHX30	0.38967	2.56628
NOP56	DHX33	0.164305	6.08623
NOP56	DHX37	0.181771	5.50144
NOP56	DHX57	0.150287	6.65392
NOP56	DHX9	0.184509	5.4198
NOP56	DIEXF	0.204578	4.88811
NOP56	DIMT1	0.21685	4.61147
NOP56	DIS3	0.191155	5.23135
NOP56	DKC1	0.200491	4.98775
NOP56	DLD	0.38967	2.56628
NOP56	DNAJA1	0.38967	2.56628
NOP56	DNAJA2	0.38967	2.56628
NOP56	DNAJA4	0.225383	4.43688
NOP56	EBNA1BP2	0.193346	5.17208
NOP56	EED	0.22888	4.3691
NOP56	EEF1A1	0.38967	2.56628
NOP56	EEF1A2	0.38967	2.56628
NOP56	EEF2	0.38967	2.56628
NOP56	EIF2B1	0.38967	2.56628
NOP56	EIF2B4	0.38967	2.56628
NOP56	EIF2S3	0.244662	4.08727
NOP56	EIF3A	0.232906	4.29357
NOP56	EIF3B	0.739524	1.35222
NOP56	EIF3C	0.228945	4.36786
NOP56	EIF4A1	0.225438	4.43582
NOP56	EIF4A2	0.593751	1.68421
NOP56	EIF5B	0.211005	4.73922
NOP56	EIF6	0.220457	4.53603
NOP56	EMG1	0.184997	5.40551
NOP56	ENO1	0.593751	1.68421
NOP56	ENO2	0.593751	1.68421
NOP56	ENO3	0.38967	2.56628
NOP56	ERCC6	0.200212	4.99471
NOP56	ERO1A	0.173431	5.76599
NOP56	ESF1	0.197442	5.06478
NOP56	ESR1	0.38967	2.56628
NOP56	ESR2	0.918021	1.0893
NOP56	EXOSC9	0.226383	4.41729
NOP56	FAM111A	0.199193	5.02024
NOP56	FBL	0.210613	4.74804
NOP56	FCF1	0.175823	5.68754
NOP56	FMR1NB	0.104955	9.52786
NOP56	FTSJ3	0.193007	5.18115
NOP56	FXR1	0.739524	1.35222
NOP56	GALK2	0.235142	4.25276
NOP56	GAR1	0.210139	4.75876
NOP56	GART	0.262032	3.81633
NOP56	GCK	0.240633	4.15571
NOP56	GCN1	0.220267	4.53994
NOP56	GLTSCR2	0.248326	4.02697
NOP56	GLYR1	0.180778	5.53164
NOP56	GMPPB	0.219186	4.56234
NOP56	GNL2	0.231676	4.31638
NOP56	GNL3	0.739524	1.35222
NOP56	GNL3L	0.227841	4.38902
NOP56	GPI	0.38967	2.56628
NOP56	GTF3C4	0.38967	2.56628
NOP56	GTPBP4	0.218043	4.58625
NOP56	H1FX	0.211981	4.71741
NOP56	H2AFB1	0.214598	4.65987
NOP56	H2AFB2	0.215159	4.64773
NOP56	H2AFJ	0.219541	4.55496
NOP56	H2AFX	0.216421	4.62063
NOP56	H2BFWT	0.232618	4.2989
NOP56	H3F3A	0.227252	4.4004
NOP56	H3F3C	0.220461	4.53594
NOP56	HDAC11	0.201578	4.96086
NOP56	HEATR1	0.202046	4.94936
NOP56	HIST1H1D	0.222957	4.48517
NOP56	HIST1H2AA	0.222028	4.50394
NOP56	HIST1H2AB	0.220602	4.53304
NOP56	HIST1H2AC	0.216986	4.6086
NOP56	HIST1H2AD	0.220201	4.5413
NOP56	HIST1H2AG	0.38967	2.56628
NOP56	HIST1H2AH	0.593751	1.68421
NOP56	HIST1H2AJ	0.218576	4.57506
NOP56	HIST1H2BA	0.230993	4.32914
NOP56	HIST1H2BB	0.233948	4.27446
NOP56	HIST1H2BC	0.224436	4.45562
NOP56	HIST1H2BD	0.234367	4.26682
NOP56	HIST1H2BH	0.233161	4.28887
NOP56	HIST1H2BJ	0.739524	1.35222
NOP56	HIST1H2BK	0.235183	4.252
NOP56	HIST1H2BL	0.593751	1.68421
NOP56	HIST1H2BM	0.233328	4.28582
NOP56	HIST1H2BN	0.230789	4.33297
NOP56	HIST1H2BO	0.235604	4.24441
NOP56	HIST1H3A	0.211399	4.73039
NOP56	HIST1H4A	0.221659	4.51143
NOP56	HIST1H4G	0.214835	4.65473
NOP56	HIST2H2AA3	0.219742	4.55079
NOP56	HIST2H2AB	0.21882	4.56997
NOP56	HIST2H2AC	0.219175	4.56256
NOP56	HIST2H2BE	0.230639	4.33578
NOP56	HIST2H2BF	0.233392	4.28464
NOP56	HIST2H3A	0.222605	4.49226
NOP56	HIST3H2A	0.217972	4.58774
NOP56	HIST3H2BB	0.233807	4.27703
NOP56	HIST3H3	0.22307	4.48291
NOP56	HK1	0.593751	1.68421
NOP56	HNRNPA1	0.190741	5.24271
NOP56	HNRNPM	0.186813	5.35295
NOP56	HNRNPU	0.182164	5.48955
NOP56	HSD17B10	0.232127	4.30799
NOP56	HSP90AA1	0.739524	1.35222
NOP56	HSP90AB1	0.38967	2.56628
NOP56	HSPA1A	0.38967	2.56628
NOP56	HSPA1B	0.739524	1.35222
NOP56	HSPA1L	0.38967	2.56628
NOP56	HSPA2	0.38967	2.56628
NOP56	HSPA5	0.593751	1.68421
NOP56	HSPA6	0.38967	2.56628
NOP56	HSPA8	0.739524	1.35222
NOP56	HSPA9	0.739524	1.35222
NOP56	HSPD1	0.739524	1.35222
NOP56	IBTK	0.277685	3.6012
NOP56	IFRD2	0.173267	5.77145
NOP56	IGF2BP1	0.231713	4.31569
NOP56	ILF2	0.20646	4.84355
NOP56	ILF3	0.184379	5.42362
NOP56	IMP3	0.155528	6.42972
NOP56	IMP4	0.18475	5.41272
NOP56	JADE2	0.146404	6.8304
NOP56	JUN	0.218855	4.56923
NOP56	KAT2B	0.38967	2.56628
NOP56	KLF6	0.38967	2.56628
NOP56	KPNA1	0.739524	1.35222
NOP56	KPNA5	0.226997	4.40535
NOP56	KPNB1	0.38967	2.56628
NOP56	KRI1	0.234082	4.272
NOP56	KRR1	0.190438	5.25106
NOP56	LARP1	0.199119	5.02213
NOP56	LBHD1	0.175384	5.70178
NOP56	LEMD2	0.144772	6.90743
NOP56	LSG1	0.38967	2.56628
NOP56	LSM1	0.843647	1.18533
NOP56	LUC7L2	0.237464	4.21117
NOP56	LYAR	0.18423	5.42799
NOP56	MAP3K1	0.224602	4.45233
NOP56	MAT1A	0.38967	2.56628
NOP56	MAT2A	0.222353	4.49735
NOP56	MCM7	0.221521	4.51425
NOP56	MDN1	0.232604	4.29915
NOP56	MED4	0.239202	4.18057
NOP56	MEPCE	0.20148	4.96326
NOP56	MINA	0.184755	5.41257
NOP56	MKI67	0.843647	1.18533
NOP56	MLLT6	0.277369	3.6053
NOP56	MNDA	0.38967	2.56628
NOP56	MOV10	0.739524	1.35222
NOP56	MRM1	0.218004	4.58707
NOP56	MRPL12	0.195535	5.11418
NOP56	MRTO4	0.2327	4.29737
NOP56	MTHFD1	0.38967	2.56628
NOP56	MVD	0.205818	4.85867
NOP56	MYBBP1A	0.225364	4.43726
NOP56	MYC	0.2149	4.65332
NOP56	NAA15	0.260245	3.84253
NOP56	NAF1	0.221896	4.50661
NOP56	NAP1L1	0.214714	4.65735
NOP56	NAP1L2	0.739524	1.35222
NOP56	NAP1L4	0.2199	4.54753
NOP56	NAT10	0.208784	4.78965
NOP56	NCBP2	0.182718	5.47291
NOP56	NCL	0.215786	4.63422
NOP56	NEDD8	0.21866	4.5733
NOP56	NHP2	0.207052	4.82971
NOP56	NIFK	0.2043	4.89477
NOP56	NIP7	0.38967	2.56628
NOP56	NLE1	0.21391	4.67486
NOP56	NMD3	0.224109	4.46212
NOP56	NMT1	0.240663	4.15519
NOP56	NO66	0.189961	5.26423
NOP56	NOB1	0.199841	5.00399
NOP56	NOC2L	0.216374	4.62162
NOP56	NOC3L	0.216964	4.60906
NOP56	NOC4L	0.181295	5.51589
NOP56	NOL10	0.165367	6.04717
NOP56	NOL11	0.163881	6.10197
NOP56	NOL6	0.211913	4.71893
NOP56	NOLC1	0.256155	3.90388
NOP56	NOP10	0.38967	2.56628
NOP56	NOP14	0.204481	4.89042
NOP56	NOP16	0.256581	3.8974
NOP56	NOP2	0.22424	4.45952
NOP56	NOP58	0.189433	5.27891
NOP56	NOP9	0.171174	5.84202
NOP56	NPM1	0.206682	4.83836
NOP56	NSA2	0.21781	4.59115
NOP56	NUB1	0.203323	4.91829
NOP56	NUFIP1	0.353756	2.82681
NOP56	NUP93	0.207374	4.8222
NOP56	NVL	0.739524	1.35222
NOP56	NXF1	0.196971	5.07688
NOP56	OBSL1	0.228273	4.38072
NOP56	OTC	0.233499	4.28268
NOP56	P4HB	0.233607	4.2807
NOP56	PABPC1	0.38967	2.56628
NOP56	PABPC1L	0.22247	4.49498
NOP56	PABPC1L2A	0.221249	4.51979
NOP56	PABPC3	0.22354	4.47347
NOP56	PABPC4	0.220525	4.53464
NOP56	PABPC5	0.224898	4.44647
NOP56	PAK1IP1	0.214469	4.66267
NOP56	PAPD5	0.253482	3.94505
NOP56	PAPD7	0.261236	3.82795
NOP56	PAPOLA	0.185904	5.37913
NOP56	PAPOLB	0.218513	4.57638
NOP56	PAPOLG	0.216249	4.62429
NOP56	PDCD11	0.843647	1.18533
NOP56	PDIA3	0.234199	4.26987
NOP56	PDIA4	0.231987	4.31059
NOP56	PDP1	0.236905	4.2211
NOP56	PDP2	0.247803	4.03547
NOP56	PFDN2	0.193458	5.16907
NOP56	PFKL	0.38967	2.56628
NOP56	PFKM	0.38967	2.56628
NOP56	PFKP	0.38967	2.56628
NOP56	PGBD3	0.167482	5.97081
NOP56	PGD	0.593751	1.68421
NOP56	PIH1D1	0.221062	4.52361
NOP56	PINX1	0.194057	5.15313
NOP56	PNMA3	0.239633	4.17305
NOP56	PNO1	0.181017	5.52433
NOP56	POLE	0.208251	4.80191
NOP56	POLR1A	0.237909	4.20328
NOP56	POLR1B	0.2306	4.33652
NOP56	POP1	0.19713	5.0728
NOP56	PPAN	0.219036	4.56546
NOP56	PPAT	0.188957	5.29221
NOP56	PPP1CA	0.38967	2.56628
NOP56	PPP1CB	0.38967	2.56628
NOP56	PPP1CC	0.219612	4.55348
NOP56	PPP2R1A	0.38967	2.56628
NOP56	PPP2R1B	0.237075	4.21808
NOP56	PRKAR1A	0.38967	2.56628
NOP56	PRKAR1B	0.252016	3.96801
NOP56	PRKAR2A	0.38967	2.56628
NOP56	PRKAR2B	0.38967	2.56628
NOP56	PRMT1	0.216887	4.6107
NOP56	PRPF4	0.195915	5.10425
NOP56	PRPF40A	0.202212	4.94532
NOP56	PRPF40B	0.216237	4.62455
NOP56	PRRC2A	0.843647	1.18533
NOP56	PSMA4	0.739524	1.35222
NOP56	PSMA6	0.222134	4.50179
NOP56	PSMA7	0.228969	4.36741
NOP56	PSMA8	0.213228	4.68982
NOP56	PSMC5	0.230541	4.33762
NOP56	PSMD4	0.216839	4.61172
NOP56	PUM3	0.237121	4.21726
NOP56	PWP1	0.241704	4.13729
NOP56	PWP2	0.181541	5.5084
NOP56	RAB23	0.123003	8.12988
NOP56	RAB2B	0.190151	5.25897
NOP56	RACK1	0.23863	4.19058
NOP56	RAD50	0.213201	4.69041
NOP56	RANBP6	0.593751	1.68421
NOP56	RARS	0.20868	4.79203
NOP56	RBM19	0.203264	4.91971
NOP56	RBM28	0.225639	4.43185
NOP56	RBM34	0.204266	4.89558
NOP56	RCL1	0.190109	5.26013
NOP56	RFC1	0.20448	4.89045
NOP56	RFC2	0.38967	2.56628
NOP56	RFC3	0.217727	4.59291
NOP56	RFC4	0.219152	4.56304
NOP56	RFC5	0.221639	4.51185
NOP56	RPA1	0.207995	4.8078
NOP56	RPF1	0.218644	4.57364
NOP56	RPF2	0.214137	4.66992
NOP56	RPL10	0.197773	5.0563
NOP56	RPL10A	0.218663	4.57324
NOP56	RPL11	0.196576	5.0871
NOP56	RPL12	0.38967	2.56628
NOP56	RPL13	0.20692	4.83278
NOP56	RPL13A	0.209387	4.77585
NOP56	RPL14	0.38967	2.56628
NOP56	RPL15	0.205905	4.85661
NOP56	RPL17	0.203759	4.90776
NOP56	RPL18	0.213908	4.67492
NOP56	RPL18A	0.208994	4.78483
NOP56	RPL21	0.193489	5.16825
NOP56	RPL22	0.212548	4.70481
NOP56	RPL23	0.222954	4.48524
NOP56	RPL23A	0.195666	5.11074
NOP56	RPL24	0.186863	5.35152
NOP56	RPL26	0.196659	5.08495
NOP56	RPL27A	0.200672	4.98326
NOP56	RPL3	0.191776	5.21443
NOP56	RPL30	0.210575	4.74891
NOP56	RPL31	0.205366	4.86936
NOP56	RPL32	0.185451	5.39227
NOP56	RPL35A	0.202402	4.94067
NOP56	RPL36	0.205537	4.86531
NOP56	RPL4	0.203451	4.91519
NOP56	RPL5	0.739524	1.35222
NOP56	RPL6	0.202067	4.94885
NOP56	RPL7	0.38967	2.56628
NOP56	RPL7A	0.195696	5.10996
NOP56	RPL8	0.38967	2.56628
NOP56	RPL9	0.19382	5.15944
NOP56	RPLP0	0.38967	2.56628
NOP56	RPLP2	0.210213	4.75707
NOP56	RPS12	0.201655	4.95898
NOP56	RPS13	0.38967	2.56628
NOP56	RPS14	0.38967	2.56628
NOP56	RPS15A	0.201607	4.96013
NOP56	RPS16	0.197292	5.06863
NOP56	RPS2	0.186989	5.34792
NOP56	RPS24	0.38967	2.56628
NOP56	RPS25	0.38967	2.56628
NOP56	RPS27	0.38967	2.56628
NOP56	RPS3	0.38967	2.56628
NOP56	RPS3A	0.208123	4.80486
NOP56	RPS4X	0.204517	4.88956
NOP56	RPS4Y1	0.20398	4.90243
NOP56	RPS4Y2	0.207461	4.82019
NOP56	RPS5	0.195487	5.11542
NOP56	RPS6	0.206923	4.83271
NOP56	RPS7	0.195974	5.10273
NOP56	RPS8	0.190976	5.23625
NOP56	RPS9	0.198409	5.04009
NOP56	RRBP1	0.177131	5.64555
NOP56	RRP1	0.223506	4.47415
NOP56	RRP12	0.209237	4.77927
NOP56	RRP15	0.216026	4.62907
NOP56	RRP1B	0.739524	1.35222
NOP56	RRP36	0.128235	7.79816
NOP56	RRP7A	0.185215	5.39913
NOP56	RRP9	0.178775	5.59364
NOP56	RSL1D1	0.226418	4.41661
NOP56	RSL24D1	0.192762	5.18774
NOP56	RUVBL1	0.220286	4.53956
NOP56	RUVBL2	0.221687	4.51087
NOP56	SAMD1	0.182149	5.49
NOP56	SARS2	0.227275	4.39996
NOP56	SCYL2	0.260071	3.84511
NOP56	SDAD1	0.205739	4.86053
NOP56	SHMT1	0.38967	2.56628
NOP56	SHMT2	0.843647	1.18533
NOP56	SHQ1	0.311185	3.21352
NOP56	SKIV2L	0.199686	5.00787
NOP56	SKIV2L2	0.206157	4.85067
NOP56	SLC25A5	0.38967	2.56628
NOP56	SLC2A3	0.183096	5.46161
NOP56	SMN1	0.21253	4.70522
NOP56	SNRPB	0.171989	5.81432
NOP56	SNU13	0.192968	5.18221
NOP56	SOGA1	0.212938	4.69621
NOP56	SRP14	0.181633	5.50559
NOP56	SRP68	0.167723	5.96221
NOP56	SRP72	0.173752	5.75534
NOP56	SRPK3	0.205427	4.8679
NOP56	SSRP1	0.196166	5.09772
NOP56	STX16	0.198714	5.03237
NOP56	STX7	0.38967	2.56628
NOP56	SUMO1	0.210365	4.75365
NOP56	SUMO2	0.214838	4.65468
NOP56	SUMO3	0.209616	4.77062
NOP56	SUMO4	0.218218	4.58258
NOP56	SUPT16H	0.214407	4.66403
NOP56	TAF1	0.190071	5.26119
NOP56	TAF9	0.593751	1.68421
NOP56	TAF9B	0.233043	4.29105
NOP56	TARDBP	0.203929	4.90367
NOP56	TBL3	0.220741	4.53019
NOP56	TCOF1	0.204647	4.88646
NOP56	THAP7	0.593751	1.68421
NOP56	TMED10	0.2208	4.52898
NOP56	TOP1	0.193481	5.16847
NOP56	TOP2A	0.38967	2.56628
NOP56	TOP2B	0.232419	4.30258
NOP56	TPR	0.739524	1.35222
NOP56	TPT1	0.257317	3.88626
NOP56	TRMT10C	0.239167	4.18118
NOP56	TSR1	0.739524	1.35222
NOP56	TUBA1A	0.593751	1.68421
NOP56	TUBA1B	0.38967	2.56628
NOP56	TUBA3C	0.225903	4.42667
NOP56	TUBA3E	0.225853	4.42766
NOP56	TUBA4A	0.38967	2.56628
NOP56	TUBA8	0.38967	2.56628
NOP56	TUBB	0.229774	4.3521
NOP56	TUBB1	0.229158	4.36381
NOP56	TUBB2A	0.38967	2.56628
NOP56	TUBB2B	0.38967	2.56628
NOP56	TUBB3	0.38967	2.56628
NOP56	TUBB4A	0.229376	4.35966
NOP56	TUBB4B	0.232163	4.30733
NOP56	TUBB6	0.227814	4.38955
NOP56	TUBB8	0.225029	4.44386
NOP56	TUFM	0.38967	2.56628
NOP56	U2AF1	0.17779	5.62461
NOP56	U2AF1L5	0.195547	5.11386
NOP56	U2AF2	0.185583	5.38842
NOP56	UBE2G2	0.191864	5.21202
NOP56	UBE2I	0.21221	4.71232
NOP56	UBQLN1	0.739524	1.35222
NOP56	UBQLN2	0.38967	2.56628
NOP56	UBQLN4	0.196768	5.08212
NOP56	UBQLNL	0.206507	4.84246
NOP56	UBTF	0.206399	4.84498
NOP56	URB1	0.593751	1.68421
NOP56	URB2	0.593751	1.68421
NOP56	URM1	0.25483	3.92418
NOP56	USP10	0.739524	1.35222
NOP56	USP7	0.22468	4.45078
NOP56	UTP11	0.16942	5.90249
NOP56	UTP14A	0.198594	5.0354
NOP56	UTP14C	0.213532	4.68313
NOP56	UTP15	0.180893	5.52812
NOP56	UTP18	0.197607	5.06054
NOP56	UTP20	0.208023	4.80715
NOP56	UTP3	0.226362	4.4177
NOP56	UTP4	0.219219	4.56165
NOP56	UTP6	0.126913	7.87941
NOP56	VARS	0.243522	4.10641
NOP56	VCAM1	0.232603	4.29918
NOP56	VCP	0.38967	2.56628
NOP56	WDR12	0.240944	4.15035
NOP56	WDR3	0.17708	5.64718
NOP56	WDR33	0.218903	4.56824
NOP56	WDR36	0.18343	5.45166
NOP56	WDR43	0.186403	5.36473
NOP56	WDR46	0.206182	4.85009
NOP56	WDR74	0.139455	7.17076
NOP56	WDR75	0.132095	7.57033
NOP56	WHSC1	0.20779	4.81255
NOP56	WWOX	0.593751	1.68421
NOP56	XPC	0.201378	4.96578
NOP56	XPO1	0.210988	4.73961
NOP56	XRN1	0.217451	4.59874
NOP56	YBX1	0.194466	5.14228
NOP56	YOD1	0.23766	4.2077
NOP56	YWHAE	0.593751	1.68421
NOP56	ZCCHC13	0.191684	5.21691
NOP56	ZNF622	0.215748	4.63505
NOP56	ZNHIT6	0.136268	7.33846
NOP58	AK6	0.169503	5.89958
NOP58	ARFGEF1	0.371192	2.69402
NOP58	ARFGEF2	0.210781	4.74425
NOP58	COPG1	0.371192	2.69402
NOP58	DDX49	0.179869	5.55959
NOP58	FCF1	0.157345	6.35545
NOP58	GMPPB	0.200708	4.98236
NOP58	NOC2L	0.197897	5.05314
NOP58	RBM19	0.184786	5.41167
NOP58	RRP7A	0.166737	5.99746
NOP58	TRRAP	0.721046	1.38687
NOP58	UTP11	0.150942	6.62505
NOP58	UTP18	0.17913	5.58255
NOP9	AATF	0.169942	5.88438
NOP9	ARNTL2	0.352933	2.8334
NOP9	ATP13A1	0.249023	4.01569
NOP9	BCCIP	0.198189	5.04568
NOP9	C10orf12	0.203774	4.90739
NOP9	CCDC8	0.215708	4.6359
NOP9	CDYL	0.199912	5.00219
NOP9	CEP44	0.157025	6.36841
NOP9	CHST8	0.352933	2.8334
NOP9	DCAF13	0.184356	5.42428
NOP9	DDX18	0.178889	5.59006
NOP9	DDX52	0.139117	7.18821
NOP9	DIMT1	0.180113	5.55206
NOP9	ENDOV	0.0891964	11.2112
NOP9	ESF1	0.160705	6.22258
NOP9	FZR1	0.176349	5.67058
NOP9	GAR1	0.173402	5.76696
NOP9	GBF1	0.352933	2.8334
NOP9	GLTSCR2	0.211589	4.72615
NOP9	GNL3	0.702787	1.42291
NOP9	GNL3L	0.191104	5.23274
NOP9	GSPT2	0.181972	5.49536
NOP9	GTPBP4	0.181306	5.51554
NOP9	HEATR1	0.165309	6.04927
NOP9	IPO4	0.352933	2.8334
NOP9	KAT2B	0.352933	2.8334
NOP9	LPAR1	0.158775	6.29821
NOP9	MECR	0.274888	3.63784
NOP9	MRPL15	0.13401	7.46212
NOP9	NHP2	0.170315	5.87148
NOP9	NIFK	0.167563	5.96792
NOP9	NLE1	0.177173	5.6442
NOP9	NOL10	0.12863	7.77425
NOP9	NOL6	0.175176	5.70856
NOP9	NOP58	0.152696	6.54896
NOP9	ORC3	0.125938	7.94041
NOP9	OSBPL10	0.283572	3.52644
NOP9	OSBPL11	0.300855	3.32386
NOP9	PCGF1	0.191831	5.21293
NOP9	PIF1	0.205685	4.8618
NOP9	RBM19	0.166527	6.00504
NOP9	RBM28	0.188902	5.29375
NOP9	RBM8A	0.141324	7.07596
NOP9	SLC23A1	0.175207	5.70754
NOP9	SLC23A2	0.167801	5.95942
NOP9	TCF20	0.80691	1.2393
NOP9	UTP15	0.144156	6.93692
NOP9	UTP18	0.16087	6.21618
NOP9	UTP4	0.182482	5.47999
NOP9	VPS4A	0.180537	5.53904
NOP9	WDR36	0.146693	6.81695
NOS1	ADRA1A	1.12536	0.888601
NOS1	ARG2	0.813528	1.22921
NOS1	BDKRB2	0.743376	1.34522
NOS1	CALM1	1.12536	0.888601
NOS1	CAMKK1	0.921283	1.08544
NOS1	CAV1	0.795804	1.25659
NOS1	CAV3	0.847096	1.1805
NOS1	CTBP1	0.921283	1.08544
NOS1	DLG2	1.44963	0.689829
NOS1	DLG4	1.12536	0.888601
NOS1	DYNLL1	1.12536	0.888601
NOS1	GRIN1	1.27114	0.786697
NOS1	GRIN2A	1.5407	0.649054
NOS1	GRIN2B	1.44963	0.689829
NOS1	HSPA4	0.921283	1.08544
NOS1	HTR2B	0.761469	1.31325
NOS1	INADL	0.796915	1.25484
NOS1	MAST1	0.921283	1.08544
NOS1	MYO5A	0.921283	1.08544
NOS1	MYO5C	0.798667	1.25209
NOS1	NOSIP	1.27114	0.786697
NOS1	PICK1	1.12536	0.888601
NOS1	PPP5C	0.785857	1.2725
NOS1	PTGS2	1.27114	0.786697
NOS1	RASD1	0.854266	1.1706
NOS1	RBM17	0.705575	1.41728
NOS1	RPS27A	0.749743	1.33379
NOS1	SCN5A	0.912608	1.09576
NOS1	SCN7A	0.922366	1.08417
NOS1	SEC23A	0.921283	1.08544
NOS1	SLC6A3	1.27114	0.786697
NOS1	SLC6A4	1.27114	0.786697
NOS1	SNTA1	0.921283	1.08544
NOS1	STUB1	0.773718	1.29246
NOS1	SUMO1	0.741978	1.34775
NOS1	UBA52	0.74853	1.33595
NOS1	VAC14	0.773951	1.29207
NOS1	YWHAB	1.12536	0.888601
NOS1	YWHAZ	1.27114	0.786697
NOS1	ZDHHC23	1.05928	0.944037
NOS1AP	AKNAD1	1.53888	0.649822
NOS1AP	ANAPC2	0.930725	1.07443
NOS1AP	AP2M1	1.09978	0.909273
NOS1AP	APP	1.44963	0.689829
NOS1AP	BTRC	0.926315	1.07955
NOS1AP	CKM	0.996352	1.00366
NOS1AP	CT45A10	1.03402	0.967098
NOS1AP	CT45A5	1.03402	0.967098
NOS1AP	CT45A6	1.03402	0.967098
NOS1AP	CT45A7	1.03402	0.967098
NOS1AP	EAF1	0.913697	1.09445
NOS1AP	FAM133A	0.99527	1.00475
NOS1AP	FYN	1.30386	0.766953
NOS1AP	HSPD1	1.44963	0.689829
NOS1AP	KLC3	0.957999	1.04384
NOS1AP	LRP1	1.68126	0.594794
NOS1AP	LRP2	0.99393	1.00611
NOS1AP	LRP8	1.30386	0.766953
NOS1AP	NAF1	0.932007	1.07295
NOS1AP	NHP2	0.917162	1.09032
NOS1AP	NKAP	0.900185	1.11088
NOS1AP	NOS1	1.44963	0.689829
NOS1AP	PCNA	0.924692	1.08144
NOS1AP	PLAGL2	0.881904	1.13391
NOS1AP	PNP	1.09978	0.909273
NOS1AP	PTPRN	1.13276	0.882799
NOS1AP	PTPRN2	1.30386	0.766953
NOS1AP	RAB5C	1.09978	0.909273
NOS1AP	RALA	1.09978	0.909273
NOS1AP	RASD1	1.03276	0.968276
NOS1AP	RNPS1	0.895273	1.11698
NOS1AP	RYBP	1.09978	0.909273
NOS1AP	SNCA	1.00711	0.992941
NOS1AP	SYN1	1.09978	0.909273
NOS1AP	SYN2	1.44963	0.689829
NOS1AP	TOMM40	0.950322	1.05227
NOS1AP	TRAF4	0.923477	1.08286
NOS1AP	YWHAH	1.44963	0.689829
NOS2	ACTN2	0.77551	1.28947
NOS2	ADRM1	0.602039	1.66102
NOS2	ALDH3B1	0.77551	1.28947
NOS2	ARRB1	0.77551	1.28947
NOS2	ASPH	0.652688	1.53213
NOS2	C1QBP	0.593808	1.68405
NOS2	CALM1	0.979592	1.02083
NOS2	CAMKK1	0.77551	1.28947
NOS2	CAV1	0.650032	1.53839
NOS2	CCT2	0.77551	1.28947
NOS2	CCT3	0.77551	1.28947
NOS2	CCT4	0.77551	1.28947
NOS2	CCT5	0.77551	1.28947
NOS2	CCT6A	0.77551	1.28947
NOS2	CCT7	0.77551	1.28947
NOS2	CCT8	0.77551	1.28947
NOS2	CLNS1A	1.12536	0.888601
NOS2	COPRS	0.634639	1.5757
NOS2	CUL5	0.566939	1.76386
NOS2	DICER1	1.12536	0.888601
NOS2	DNAJA3	0.618175	1.61766
NOS2	DNAJC7	0.667225	1.49875
NOS2	EMD	0.592555	1.68761
NOS2	FASN	0.77551	1.28947
NOS2	FAT1	0.77551	1.28947
NOS2	HACD3	0.610901	1.63693
NOS2	HERC1	0.77551	1.28947
NOS2	HIST1H4A	0.6075	1.64609
NOS2	HKDC1	0.734694	1.36111
NOS2	HNRNPF	0.574119	1.7418
NOS2	HSPA2	0.77551	1.28947
NOS2	HSPA9	1.12536	0.888601
NOS2	HSPH1	0.77551	1.28947
NOS2	HUWE1	1.22949	0.813347
NOS2	KPNB1	0.77551	1.28947
NOS2	KRT81	0.716705	1.39527
NOS2	LGALS3BP	0.601698	1.66196
NOS2	LYZ	0.626322	1.59662
NOS2	NAP1L1	0.600555	1.66513
NOS2	NR4A2	1.12536	0.888601
NOS2	PARP4	0.631083	1.58458
NOS2	PCBP1	0.577194	1.73252
NOS2	PCBP2	0.77551	1.28947
NOS2	PEX5	0.588798	1.69838
NOS2	PLEC	0.77551	1.28947
NOS2	PPARG	0.77551	1.28947
NOS2	PPP5C	0.640085	1.56229
NOS2	PRKCE	0.77551	1.28947
NOS2	PRKDC	0.77551	1.28947
NOS2	PSMA6	0.607974	1.64481
NOS2	PSMB7	0.613157	1.6309
NOS2	PSMC1	0.624549	1.60115
NOS2	PSMC2	0.979592	1.02083
NOS2	PSMC4	0.622433	1.6066
NOS2	PSMC5	0.616382	1.62237
NOS2	PSMC6	0.615134	1.62566
NOS2	PSMD13	0.63673	1.57052
NOS2	PSMD2	0.979592	1.02083
NOS2	PSMD4	0.602679	1.65926
NOS2	PSMD6	1.12536	0.888601
NOS2	PSMD7	0.627026	1.59483
NOS2	PSMD8	0.624668	1.60085
NOS2	PTGES3	0.634475	1.57611
NOS2	PTGS2	1.12536	0.888601
NOS2	QPCTL	0.607592	1.64584
NOS2	RAC1	0.77551	1.28947
NOS2	RBM17	0.559802	1.78634
NOS2	RCN1	0.77551	1.28947
NOS2	RCN2	0.583541	1.71367
NOS2	RCOR1	0.617119	1.62043
NOS2	REL	0.580336	1.72314
NOS2	RELA	0.979592	1.02083
NOS2	RPL23	0.608794	1.64259
NOS2	RPL31	0.591206	1.69146
NOS2	RPL5	1.12536	0.888601
NOS2	RPS18	0.77551	1.28947
NOS2	RPS27A	0.60397	1.65571
NOS2	RPS3A	0.593963	1.68361
NOS2	RPS4X	0.590358	1.69389
NOS2	RUVBL2	0.607527	1.64602
NOS2	SKP1	0.603286	1.65759
NOS2	SLC25A3	0.979592	1.02083
NOS2	SLC7A5	0.585714	1.70732
NOS2	SMN1	0.598371	1.6712
NOS2	SNRPD3	0.564973	1.77
NOS2	SPSB1	0.582748	1.71601
NOS2	SPSB2	0.691545	1.44604
NOS2	SPSB4	0.610706	1.63745
NOS2	SQRDL	0.607166	1.647
NOS2	SSBP1	0.595689	1.67873
NOS2	SSR4	0.578047	1.72996
NOS2	STRAP	0.589434	1.69654
NOS2	STUB1	0.627945	1.5925
NOS2	TBL1XR1	0.616821	1.62122
NOS2	TBL1Y	0.590974	1.69212
NOS2	TCEB1	0.563712	1.77396
NOS2	TCEB2	0.567045	1.76353
NOS2	TIMM50	0.616264	1.62268
NOS2	TNFAIP2	0.750568	1.33232
NOS2	TUBB6	0.613654	1.62958
NOS2	UBA52	0.602758	1.65904
NOS2	UCHL5	0.582821	1.71579
NOS2	VCP	0.77551	1.28947
NOS2	YBX1	0.580307	1.72323
NOS2	YWHAE	0.979592	1.02083
NOS2	YWHAG	0.979592	1.02083
NOS2	YWHAZ	1.12536	0.888601
NOS3	ACTB	1.02541	0.975223
NOS3	ACTN2	1.02541	0.975223
NOS3	AKT1	1.60688	0.622323
NOS3	CALM1	1.22949	0.813347
NOS3	CAMK2A	1.22949	0.813347
NOS3	CAV1	0.899928	1.1112
NOS3	CAV3	0.951219	1.05128
NOS3	CDC37	0.853057	1.17225
NOS3	CEP55	0.818376	1.22193
NOS3	CTNNB1	1.22949	0.813347
NOS3	DNM1	0.94197	1.0616
NOS3	DNM2	1.02541	0.975223
NOS3	EFEMP1	0.928812	1.07664
NOS3	ELAVL1	0.821413	1.21741
NOS3	ELAVL3	0.968763	1.03224
NOS3	EXOC6	0.911433	1.09717
NOS3	EXOSC1	0.834302	1.19861
NOS3	FIS1	0.853199	1.17206
NOS3	GCDH	0.888478	1.12552
NOS3	GOLGA2	0.839764	1.19081
NOS3	GUCY1B3	0.989754	1.01035
NOS3	H3F3A	0.862988	1.15876
NOS3	HBA1	0.873089	1.14536
NOS3	HTRA1	0.866722	1.15377
NOS3	IMMT	1.02541	0.975223
NOS3	KANK2	0.873707	1.14455
NOS3	MAGEA11	0.829511	1.20553
NOS3	MAST1	1.02541	0.975223
NOS3	MPRIP	1.02541	0.975223
NOS3	NOSIP	1.37526	0.727135
NOS3	NOSTRIN	0.954991	1.04713
NOS3	PAXIP1	0.828561	1.20691
NOS3	PI4K2A	0.958742	1.04303
NOS3	PPP5C	0.889981	1.12362
NOS3	PRKCE	1.02541	0.975223
NOS3	PSEN1	1.02541	0.975223
NOS3	PSEN2	1.02541	0.975223
NOS3	RBM17	0.809698	1.23503
NOS3	RNF31	0.874847	1.14306
NOS3	RNF32	0.855715	1.16861
NOS3	SIRT1	1.02541	0.975223
NOS3	SLC7A1	0.918923	1.08823
NOS3	ST13	1.02541	0.975223
NOS3	TECR	0.862661	1.1592
NOS3	TXNDC11	0.896656	1.11525
NOS3	ZDHHC21	1.02541	0.975223
NOSIP	NEU2	0.921283	1.08544
NOSTRIN	PRMT6	0.501013	1.99595
NOTCH1	ABCF2	0.389431	2.56785
NOTCH1	ACADVL	0.428819	2.33199
NOTCH1	ACLY	0.571429	1.75
NOTCH1	AFG3L2	0.415439	2.40709
NOTCH1	ANAPC1	0.571429	1.75
NOTCH1	ANAPC5	0.77551	1.28947
NOTCH1	ANAPC7	0.390995	2.55758
NOTCH1	ANKFY1	0.571429	1.75
NOTCH1	ANKRD44	1.02541	0.975223
NOTCH1	ANLN	0.449699	2.22371
NOTCH1	APBA1	0.571429	1.75
NOTCH1	APH1A	0.921283	1.08544
NOTCH1	APH1B	0.651248	1.53551
NOTCH1	ARHGEF2	0.571429	1.75
NOTCH1	ARIH1	0.403718	2.47698
NOTCH1	ARMC8	0.442154	2.26165
NOTCH1	ARRB1	0.571429	1.75
NOTCH1	ASCC3	0.394381	2.53562
NOTCH1	ATM	0.571429	1.75
NOTCH1	ATP6V1C2	0.451441	2.21513
NOTCH1	ATP6V1D	0.571429	1.75
NOTCH1	ATP6V1H	0.77551	1.28947
NOTCH1	ATXN1	0.921283	1.08544
NOTCH1	BCL11B	1.02541	0.975223
NOTCH1	BCL7A	0.54051	1.8501
NOTCH1	BCL7C	0.444934	2.24753
NOTCH1	BICC1	0.593919	1.68373
NOTCH1	BMPER	0.521542	1.91739
NOTCH1	BRAP	0.423844	2.35936
NOTCH1	C14orf166	0.441635	2.26432
NOTCH1	C18orf8	0.462585	2.16176
NOTCH1	C4orf27	0.390462	2.56107
NOTCH1	CACNA1D	0.571429	1.75
NOTCH1	CAMK4	0.77551	1.28947
NOTCH1	CAND1	0.571429	1.75
NOTCH1	CAPZB	0.571429	1.75
NOTCH1	CARMIL2	0.414966	2.40984
NOTCH1	CCT2	0.571429	1.75
NOTCH1	CCT3	0.571429	1.75
NOTCH1	CCT4	0.571429	1.75
NOTCH1	CCT5	0.571429	1.75
NOTCH1	CCT8	0.571429	1.75
NOTCH1	CCZ1	0.369467	2.7066
NOTCH1	CCZ1B	0.369467	2.7066
NOTCH1	CDC23	0.383031	2.61076
NOTCH1	CDK8	0.451435	2.21516
NOTCH1	CFAP58	0.493128	2.02787
NOTCH1	CHD4	0.921283	1.08544
NOTCH1	CNTN1	0.77551	1.28947
NOTCH1	COPA	0.408483	2.44808
NOTCH1	CRB1	0.363636	2.75
NOTCH1	CRB2	0.357143	2.8
NOTCH1	CREBBP	0.571429	1.75
NOTCH1	CREM	0.394293	2.53618
NOTCH1	CSAD	0.486242	2.05659
NOTCH1	CUL1	0.571429	1.75
NOTCH1	CWC22	0.359627	2.78066
NOTCH1	DDIT4L	0.393126	2.54372
NOTCH1	DDX17	0.388386	2.57476
NOTCH1	DDX43	0.375828	2.66079
NOTCH1	DDX53	0.349854	2.85833
NOTCH1	DHX8	0.77551	1.28947
NOTCH1	DLK1	0.354485	2.821
NOTCH1	DLL3	0.571429	1.75
NOTCH1	DLL4	0.921283	1.08544
NOTCH1	DNAH5	0.489796	2.04167
NOTCH1	DNER	0.522949	1.91223
NOTCH1	DTX1	1.02541	0.975223
NOTCH1	DTX2	0.353086	2.83217
NOTCH1	DTX4	0.373054	2.68058
NOTCH1	DVL3	0.399108	2.50559
NOTCH1	EEF1A1	0.571429	1.75
NOTCH1	EEF1A2	0.571429	1.75
NOTCH1	EGFL7	0.77551	1.28947
NOTCH1	EIF3M	0.412033	2.42699
NOTCH1	EN1	0.507796	1.9693
NOTCH1	ENKUR	0.462585	2.16176
NOTCH1	EOGT	0.406914	2.45752
NOTCH1	EP300	1.09978	0.909273
NOTCH1	EPN1	0.571429	1.75
NOTCH1	ERH	0.399966	2.50021
NOTCH1	EXO1	0.419737	2.38244
NOTCH1	FBXW7	0.411478	2.43026
NOTCH1	FKBP4	0.446801	2.23813
NOTCH1	FKBP5	0.571429	1.75
NOTCH1	FLII	0.469625	2.12936
NOTCH1	FTSJ3	0.374766	2.66833
NOTCH1	GADL1	0.673469	1.48485
NOTCH1	GATAD2B	0.367072	2.72426
NOTCH1	GFI1B	0.396364	2.52293
NOTCH1	GPS1	0.346148	2.88894
NOTCH1	GSK3B	1.02541	0.975223
NOTCH1	HCFC1	0.571429	1.75
NOTCH1	HDAC1	0.398368	2.51024
NOTCH1	HDAC10	0.571429	1.75
NOTCH1	HDAC2	0.399301	2.50438
NOTCH1	HDAC5	0.571429	1.75
NOTCH1	HDAC7	0.494931	2.02048
NOTCH1	HDAC9	0.441471	2.26515
NOTCH1	HES1	0.449067	2.22684
NOTCH1	HIF1A	0.921283	1.08544
NOTCH1	HIF1AN	0.406517	2.45992
NOTCH1	HLTF	0.346424	2.88663
NOTCH1	HOOK1	0.421535	2.37228
NOTCH1	HOOK2	0.365355	2.73706
NOTCH1	HOOK3	0.405618	2.46537
NOTCH1	IFI16	0.388544	2.57371
NOTCH1	IKZF1	0.378252	2.64374
NOTCH1	IKZF2	0.4207	2.37699
NOTCH1	IKZF3	0.571429	1.75
NOTCH1	ILK	0.436327	2.29186
NOTCH1	ITCH	0.407553	2.45367
NOTCH1	JAG1	0.571429	1.75
NOTCH1	JAG2	0.571429	1.75
NOTCH1	KAT2A	0.381084	2.62409
NOTCH1	KAT2B	0.571429	1.75
NOTCH1	KAT5	0.409251	2.44349
NOTCH1	KAT6B	0.42445	2.35599
NOTCH1	KIF3A	0.394992	2.5317
NOTCH1	KNTC1	0.414467	2.41274
NOTCH1	KPNB1	0.571429	1.75
NOTCH1	LATS2	0.409023	2.44485
NOTCH1	LEF1	0.571429	1.75
NOTCH1	LENG1	0.77551	1.28947
NOTCH1	LFNG	0.604956	1.65301
NOTCH1	LILRB2	0.396501	2.52206
NOTCH1	LIMK2	0.497038	2.01192
NOTCH1	LLGL1	0.77551	1.28947
NOTCH1	LLGL2	0.77551	1.28947
NOTCH1	LOXL2	0.392172	2.5499
NOTCH1	LOXL3	0.608826	1.64251
NOTCH1	LOXL4	0.477493	2.09427
NOTCH1	LRBA	0.471242	2.12205
NOTCH1	LRCH1	0.333333	3
NOTCH1	LRRFIP2	0.463375	2.15808
NOTCH1	MAML1	0.552486	1.81
NOTCH1	MAML2	0.77551	1.28947
NOTCH1	MAML3	0.487499	2.05128
NOTCH1	MAP2K3	0.453488	2.20513
NOTCH1	MAP2K6	0.447931	2.23249
NOTCH1	MAP3K12	0.571429	1.75
NOTCH1	MAP3K14	0.398587	2.50887
NOTCH1	MARS	0.441489	2.26506
NOTCH1	MAU2	1.02541	0.975223
NOTCH1	MDM2	0.42627	2.34593
NOTCH1	MDN1	0.414363	2.41334
NOTCH1	MED17	0.428434	2.33408
NOTCH1	MED23	0.413851	2.41633
NOTCH1	MED25	0.452133	2.21174
NOTCH1	MEPCE	0.383239	2.60934
NOTCH1	MIB1	0.571429	1.75
NOTCH1	MMS19	0.419271	2.38509
NOTCH1	MOB1A	0.452469	2.2101
NOTCH1	MPRIP	0.571429	1.75
NOTCH1	NAXD	0.431977	2.31494
NOTCH1	NBEA	0.77551	1.28947
NOTCH1	NCAPH	0.381487	2.62132
NOTCH1	NCKAP1L	0.498311	2.00678
NOTCH1	NCOR2	1.02541	0.975223
NOTCH1	NCSTN	0.571429	1.75
NOTCH1	NEDD4	0.571429	1.75
NOTCH1	NEDD4L	0.39472	2.53344
NOTCH1	NGLY1	0.464823	2.15136
NOTCH1	NOL6	0.393672	2.54019
NOTCH1	NOL9	0.35362	2.82789
NOTCH1	NOTCH2	0.77551	1.28947
NOTCH1	NOTCH3	0.571429	1.75
NOTCH1	NOV	0.519668	1.92431
NOTCH1	NUMB	0.50581	1.97703
NOTCH1	NUMBL	0.921283	1.08544
NOTCH1	NUP43	0.38289	2.61172
NOTCH1	OCRL	0.430933	2.32055
NOTCH1	PABPC4	0.402284	2.48581
NOTCH1	PBRM1	0.921283	1.08544
NOTCH1	PDS5A	0.392109	2.55031
NOTCH1	PHF8	0.571429	1.75
NOTCH1	PIN1	0.571429	1.75
NOTCH1	PLK1	0.398195	2.51133
NOTCH1	POFUT1	0.531671	1.88086
NOTCH1	POGLUT1	0.417108	2.39746
NOTCH1	POLE	0.39001	2.56404
NOTCH1	PPP2CA	0.414515	2.41246
NOTCH1	PPP2CB	0.423029	2.3639
NOTCH1	PPP2R2A	0.408786	2.44627
NOTCH1	PPP5C	0.436003	2.29356
NOTCH1	PPP6R1	0.413883	2.41614
NOTCH1	PPP6R3	0.377611	2.64823
NOTCH1	PRKAA1	0.571429	1.75
NOTCH1	PRKCD	0.445077	2.2468
NOTCH1	PRKDC	0.571429	1.75
NOTCH1	PRPF19	0.355963	2.80928
NOTCH1	PRPF8	0.571429	1.75
NOTCH1	PSEN1	0.571429	1.75
NOTCH1	PSEN2	0.571429	1.75
NOTCH1	PSENEN	0.50703	1.97227
NOTCH1	PSMA8	0.394987	2.53173
NOTCH1	RAB7A	0.571429	1.75
NOTCH1	RANBP10	0.921283	1.08544
NOTCH1	RANBP9	0.476962	2.0966
NOTCH1	RBBP4	0.406831	2.45802
NOTCH1	RBM10	0.380952	2.625
NOTCH1	RBM19	0.385023	2.59725
NOTCH1	RBPJ	0.422292	2.36803
NOTCH1	RBX1	0.571429	1.75
NOTCH1	REL	0.376254	2.65778
NOTCH1	RELA	0.77551	1.28947
NOTCH1	RFNG	0.55102	1.81481
NOTCH1	RIF1	0.77551	1.28947
NOTCH1	RILPL1	0.497813	2.00878
NOTCH1	RING1	0.400432	2.4973
NOTCH1	RND3	0.533072	1.87592
NOTCH1	RNF2	0.382922	2.6115
NOTCH1	ROCK1	0.43168	2.31653
NOTCH1	RPAP3	0.433855	2.30492
NOTCH1	RPS14	0.571429	1.75
NOTCH1	RPS16	0.379051	2.63817
NOTCH1	RPS27A	0.399888	2.5007
NOTCH1	RUNX1	0.571429	1.75
NOTCH1	RUNX3	0.921283	1.08544
NOTCH1	SKP1	0.399204	2.50499
NOTCH1	SLFN11	0.390328	2.56195
NOTCH1	SLFN5	0.456615	2.19003
NOTCH1	SMAD3	0.413063	2.42094
NOTCH1	SMARCA4	0.571429	1.75
NOTCH1	SMARCC1	0.571429	1.75
NOTCH1	SMARCC2	0.921283	1.08544
NOTCH1	SMARCD1	0.412649	2.42336
NOTCH1	SMARCD3	0.426399	2.34522
NOTCH1	SMC1A	0.405417	2.46659
NOTCH1	SMC3	0.397618	2.51498
NOTCH1	SNW1	0.392741	2.54621
NOTCH1	SNX25	0.408163	2.45
NOTCH1	SPTY2D1	0.360544	2.77358
NOTCH1	SRRT	0.350048	2.85675
NOTCH1	SRSF4	0.367981	2.71753
NOTCH1	SRSF6	0.366496	2.72854
NOTCH1	STAG1	1.1529	0.867375
NOTCH1	STAG2	0.392441	2.54816
NOTCH1	STK38	0.414015	2.41537
NOTCH1	SUMF1	0.407403	2.45457
NOTCH1	SUSD2	0.479592	2.08511
NOTCH1	TAB1	0.453885	2.2032
NOTCH1	TBCD	0.433391	2.30739
NOTCH1	TBL1XR1	0.41274	2.42284
NOTCH1	TCF12	0.39864	2.50853
NOTCH1	TMEM17	0.399577	2.50264
NOTCH1	TNPO1	0.405423	2.46656
NOTCH1	TOP2B	0.414178	2.41442
NOTCH1	TRAIP	0.387578	2.58012
NOTCH1	TRAPPC10	0.571429	1.75
NOTCH1	TRAPPC9	0.77551	1.28947
NOTCH1	TRIM28	0.374046	2.67347
NOTCH1	TRIM32	0.571429	1.75
NOTCH1	TRIOBP	0.469048	2.13198
NOTCH1	TRNT1	0.639456	1.56383
NOTCH1	TUBA1A	0.77551	1.28947
NOTCH1	TUBA1B	0.571429	1.75
NOTCH1	TUBA3C	0.407662	2.45301
NOTCH1	TUBA3E	0.407612	2.45331
NOTCH1	UBA52	0.398676	2.5083
NOTCH1	USP11	0.408803	2.44617
NOTCH1	USP15	0.386272	2.58885
NOTCH1	USP7	0.406439	2.4604
NOTCH1	UTP14A	0.380353	2.62914
NOTCH1	UTP14C	0.395291	2.52978
NOTCH1	VPS11	0.77551	1.28947
NOTCH1	VPS33A	0.409027	2.44483
NOTCH1	VPS39	0.921283	1.08544
NOTCH1	WDR11	0.921283	1.08544
NOTCH1	WDR12	0.422703	2.36573
NOTCH1	WDR6	0.571429	1.75
NOTCH1	WWP1	0.414093	2.41492
NOTCH1	WWTR1	0.477008	2.0964
NOTCH1	XIAP	0.372094	2.68749
NOTCH1	XPO5	0.418656	2.3886
NOTCH1	ZBTB2	0.396375	2.52287
NOTCH1	ZMIZ1	0.921283	1.08544
NOTCH2	ABCF2	0.593513	1.68488
NOTCH2	AFG3L2	0.619521	1.61415
NOTCH2	ANAPC1	0.77551	1.28947
NOTCH2	ANKFY1	0.77551	1.28947
NOTCH2	ANKRD44	1.22949	0.813347
NOTCH2	ANLN	0.65378	1.52957
NOTCH2	APH1A	1.12536	0.888601
NOTCH2	APH1B	0.85533	1.16914
NOTCH2	ATP6V1C2	0.655523	1.5255
NOTCH2	ATP6V1D	0.77551	1.28947
NOTCH2	ATP6V1H	0.979592	1.02083
NOTCH2	BCL7A	0.744592	1.34302
NOTCH2	BCL7C	0.649015	1.5408
NOTCH2	BICC1	0.798001	1.25313
NOTCH2	BMPER	0.725624	1.37813
NOTCH2	BRAP	0.627926	1.59255
NOTCH2	C4orf27	0.594544	1.68196
NOTCH2	CFAP58	0.697209	1.43429
NOTCH2	CNTN1	0.979592	1.02083
NOTCH2	CREBBP	0.77551	1.28947
NOTCH2	CSAD	0.690323	1.4486
NOTCH2	CST6	0.68251	1.46518
NOTCH2	CWC22	0.563709	1.77397
NOTCH2	DDIT4L	0.597207	1.67446
NOTCH2	DDX43	0.57991	1.72441
NOTCH2	DDX53	0.553936	1.80526
NOTCH2	DLL4	1.12536	0.888601
NOTCH2	DNAH5	0.693878	1.44118
NOTCH2	DNER	0.72703	1.37546
NOTCH2	DTX1	1.22949	0.813347
NOTCH2	DTX2	0.557167	1.79479
NOTCH2	DTX4	0.577135	1.7327
NOTCH2	DVL3	0.60319	1.65785
NOTCH2	EEF1A2	0.77551	1.28947
NOTCH2	EGFL7	0.979592	1.02083
NOTCH2	EIF3M	0.616114	1.62308
NOTCH2	EN1	0.711877	1.40474
NOTCH2	ENKUR	0.666667	1.5
NOTCH2	EOGT	0.610995	1.63667
NOTCH2	EP300	1.30386	0.766953
NOTCH2	EPSTI1	0.738743	1.35365
NOTCH2	EXO1	0.623819	1.60303
NOTCH2	FAM84B	0.732902	1.36444
NOTCH2	FBXL17	0.61189	1.63428
NOTCH2	FBXW7	0.61556	1.62454
NOTCH2	FKBP5	0.77551	1.28947
NOTCH2	FLII	0.673707	1.48433
NOTCH2	FTSJ3	0.578848	1.72757
NOTCH2	GADL1	0.877551	1.13953
NOTCH2	HDAC1	0.60245	1.65989
NOTCH2	HDAC2	0.603382	1.65732
NOTCH2	HOOK1	0.625617	1.59842
NOTCH2	HOOK2	0.569437	1.75612
NOTCH2	HOOK3	0.6097	1.64015
NOTCH2	IL13RA2	0.827965	1.20778
NOTCH2	IL24	0.73614	1.35844
NOTCH2	ITCH	0.611634	1.63496
NOTCH2	ITIH5	0.810853	1.23327
NOTCH2	JAG2	0.77551	1.28947
NOTCH2	KAT2A	0.585165	1.70892
NOTCH2	KAT2B	0.77551	1.28947
NOTCH2	KAT6B	0.628531	1.59101
NOTCH2	KLK5	0.600769	1.66453
NOTCH2	LATS2	0.613105	1.63104
NOTCH2	LENG1	0.979592	1.02083
NOTCH2	LFNG	0.809038	1.23604
NOTCH2	LLGL1	0.979592	1.02083
NOTCH2	LLGL2	0.979592	1.02083
NOTCH2	LOXL2	0.596253	1.67714
NOTCH2	LOXL4	0.681574	1.46719
NOTCH2	LRRFIP2	0.667457	1.49822
NOTCH2	MAML1	0.756568	1.32176
NOTCH2	MAML2	0.979592	1.02083
NOTCH2	MAML3	0.691581	1.44596
NOTCH2	MAP3K12	0.77551	1.28947
NOTCH2	MAP3K14	0.602668	1.65929
NOTCH2	MED17	0.632515	1.58099
NOTCH2	MEPCE	0.587321	1.70265
NOTCH2	MIB1	0.77551	1.28947
NOTCH2	MPRIP	0.77551	1.28947
NOTCH2	MTA3	0.620939	1.61046
NOTCH2	MYOC	0.660307	1.51445
NOTCH2	NAXD	0.636059	1.57218
NOTCH2	NCAPH	0.585569	1.70774
NOTCH2	NCSTN	0.77551	1.28947
NOTCH2	NEDD4L	0.598801	1.67
NOTCH2	NGLY1	0.668905	1.49498
NOTCH2	NOL6	0.597753	1.67293
NOTCH2	NOL9	0.557702	1.79307
NOTCH2	NPHS2	0.637642	1.56828
NOTCH2	NUMBL	1.12536	0.888601
NOTCH2	NUP43	0.586972	1.70366
NOTCH2	PABPC4	0.606365	1.64917
NOTCH2	POFUT1	0.735752	1.35915
NOTCH2	POLE	0.594091	1.68324
NOTCH2	PSENEN	0.711112	1.40625
NOTCH2	PSMA8	0.599068	1.66926
NOTCH2	PSMC3IP	0.712373	1.40376
NOTCH2	RBM19	0.589104	1.69749
NOTCH2	RBPJ	0.626373	1.59649
NOTCH2	RFNG	0.755102	1.32432
NOTCH2	RILPL1	0.701895	1.42471
NOTCH2	RPAP3	0.637936	1.56755
NOTCH2	SMAD1	0.596942	1.67521
NOTCH2	SMARCD1	0.616731	1.62145
NOTCH2	SMARCD3	0.630481	1.58609
NOTCH2	SNW1	0.596823	1.67554
NOTCH2	SNX25	0.612245	1.63333
NOTCH2	SPTY2D1	0.564626	1.77108
NOTCH2	SRSF4	0.572062	1.74806
NOTCH2	SRSF6	0.570578	1.75261
NOTCH2	ST14	0.652623	1.53228
NOTCH2	STAG1	1.35699	0.736927
NOTCH2	STAG2	0.596522	1.67638
NOTCH2	SUMF1	0.611484	1.63536
NOTCH2	SUSD2	0.683673	1.46269
NOTCH2	TBCD	0.637472	1.5687
NOTCH2	TMEM17	0.603659	1.65656
NOTCH2	TRAIP	0.59166	1.69016
NOTCH2	TRIOBP	0.673129	1.4856
NOTCH2	TRNT1	0.843537	1.18548
NOTCH2	TRPM7	0.671711	1.48874
NOTCH2	TUBA1A	0.979592	1.02083
NOTCH2	TUBA3C	0.611744	1.63467
NOTCH2	TUBA3E	0.611693	1.63481
NOTCH2	UTP14A	0.584434	1.71106
NOTCH2	UTP14C	0.599373	1.66841
NOTCH2	VPS33A	0.613109	1.63103
NOTCH2	WDR12	0.626784	1.59545
NOTCH2	WWP1	0.618175	1.61767
NOTCH2	ZFP41	0.636887	1.57014
NOTCH2NL	ACY3	0.179843	5.56041
NOTCH2NL	ARID3A	0.169063	5.91497
NOTCH2NL	ASPSCR1	0.260171	3.84362
NOTCH2NL	BCL6B	0.0984126	10.1613
NOTCH2NL	CARHSP1	0.197327	5.06774
NOTCH2NL	CATSPER1	0.157974	6.33014
NOTCH2NL	CCDC26	0.0835396	11.9704
NOTCH2NL	CCER1	0.0835396	11.9704
NOTCH2NL	CERK	0.718108	1.39255
NOTCH2NL	CHCHD3	0.368254	2.71552
NOTCH2NL	CHDH	0.280142	3.56961
NOTCH2NL	CHIC2	0.153064	6.53319
NOTCH2NL	CHRD	0.169832	5.88818
NOTCH2NL	CRACR2A	0.117525	8.50883
NOTCH2NL	CRCT1	0.244139	4.09603
NOTCH2NL	CST9L	0.130159	7.68293
NOTCH2NL	CTSZ	0.165923	6.02691
NOTCH2NL	CXCL16	0.172574	5.79461
NOTCH2NL	DHRS1	0.0835396	11.9704
NOTCH2NL	DMRT3	0.155368	6.43634
NOTCH2NL	DOCK2	0.148535	6.73243
NOTCH2NL	ESR2	0.896605	1.11532
NOTCH2NL	FAM124B	0.14552	6.87193
NOTCH2NL	FAM71C	0.368254	2.71552
NOTCH2NL	FAM71E2	0.0835396	11.9704
NOTCH2NL	FBXL18	0.572336	1.74723
NOTCH2NL	FBXW5	0.149761	6.67732
NOTCH2NL	FOXB1	0.211939	4.71835
NOTCH2NL	GFOD1	0.718108	1.39255
NOTCH2NL	GNE	0.156313	6.39741
NOTCH2NL	GTF3C5	0.173776	5.75453
NOTCH2NL	HSD3B7	0.169106	5.91345
NOTCH2NL	HSPA12B	0.177778	5.625
NOTCH2NL	HSPBP1	0.291918	3.42562
NOTCH2NL	INPP5D	0.368254	2.71552
NOTCH2NL	KCTD15	0.227969	4.38656
NOTCH2NL	KRTAP3-1	0.353895	2.8257
NOTCH2NL	KRTAP4-11	0.0835396	11.9704
NOTCH2NL	KRTAP4-12	0.171954	5.81551
NOTCH2NL	KRTAP4-2	0.118511	8.43807
NOTCH2NL	KRTAP4-7	0.368254	2.71552
NOTCH2NL	KRTAP9-2	0.101835	9.81985
NOTCH2NL	KRTAP9-4	0.10839	9.22595
NOTCH2NL	LIMS2	0.143958	6.94645
NOTCH2NL	LINC00526	0.0835396	11.9704
NOTCH2NL	LNX1	0.189821	5.26813
NOTCH2NL	MARK4	0.572336	1.74723
NOTCH2NL	MOV10	0.718108	1.39255
NOTCH2NL	MRGBP	0.16253	6.15272
NOTCH2NL	MRPL40	0.099221	10.0785
NOTCH2NL	MXD3	0.15251	6.55693
NOTCH2NL	NAXD	0.228802	4.37059
NOTCH2NL	NECTIN2	0.143943	6.94722
NOTCH2NL	NECTIN3	0.124459	8.03477
NOTCH2NL	NEU2	0.368254	2.71552
NOTCH2NL	NMUR2	0.185471	5.39168
NOTCH2NL	NPDC1	0.0835396	11.9704
NOTCH2NL	NUBP2	0.206155	4.85073
NOTCH2NL	NXF1	0.175556	5.6962
NOTCH2NL	P2RX4	0.192574	5.1928
NOTCH2NL	PCED1A	0.0835396	11.9704
NOTCH2NL	PCED1B	0.180499	5.5402
NOTCH2NL	PCSK5	0.155669	6.42389
NOTCH2NL	PIGS	0.196323	5.09365
NOTCH2NL	PLSCR4	0.114318	8.74753
NOTCH2NL	POMGNT2	0.238006	4.20158
NOTCH2NL	PRPF31	0.173145	5.77551
NOTCH2NL	PSMG2	0.177772	5.62517
NOTCH2NL	PTPMT1	0.190745	5.24259
NOTCH2NL	PTPN23	0.368254	2.71552
NOTCH2NL	R3HDM2	0.718108	1.39255
NOTCH2NL	RAB3IL1	0.163053	6.13298
NOTCH2NL	RCHY1	0.166358	6.01114
NOTCH2NL	RTN4RL1	0.227071	4.40391
NOTCH2NL	RYDEN	0.160782	6.21961
NOTCH2NL	SCNM1	0.123069	8.12551
NOTCH2NL	SELM	0.0835396	11.9704
NOTCH2NL	SEMA4C	0.208083	4.80579
NOTCH2NL	SLC23A1	0.190528	5.24857
NOTCH2NL	SLC25A10	0.199864	5.00339
NOTCH2NL	SLC6A20	0.0835396	11.9704
NOTCH2NL	SMARCD2	0.224825	4.4479
NOTCH2NL	SMARCE1	0.368254	2.71552
NOTCH2NL	SMOC1	0.214856	4.65428
NOTCH2NL	SPG7	0.178759	5.59412
NOTCH2NL	TBC1D10C	0.22321	4.48008
NOTCH2NL	TBC1D16	0.168401	5.9382
NOTCH2NL	THAP7	0.572336	1.74723
NOTCH2NL	TINAGL1	0.165175	6.05418
NOTCH2NL	TMEM150A	0.0835396	11.9704
NOTCH2NL	TMEM231	0.117172	8.53449
NOTCH2NL	TMEM41A	0.0835396	11.9704
NOTCH2NL	TNIP3	0.191084	5.2333
NOTCH2NL	TRIM42	0.140941	7.09516
NOTCH2NL	TRPV6	0.185941	5.37805
NOTCH2NL	TXNDC5	0.368254	2.71552
NOTCH2NL	UBQLN4	0.175352	5.7028
NOTCH2NL	UTP23	0.210574	4.74892
NOTCH2NL	UXT	0.170823	5.85402
NOTCH2NL	XCL2	0.195533	5.11422
NOTCH2NL	YIPF3	0.133419	7.4952
NOTCH2NL	ZFYVE21	0.718108	1.39255
NOTCH2NL	ZNF417	0.140699	7.10737
NOTCH2NL	ZNF439	0.116579	8.5779
NOTCH2NL	ZNF440	0.122947	8.13361
NOTCH2NL	ZNF446	0.16672	5.99807
NOTCH2NL	ZNF581	0.131492	7.60502
NOTCH2NL	ZNF587	0.118123	8.46573
NOTCH3	AFG3L2	0.415439	2.40709
NOTCH3	ATP6V1D	0.571429	1.75
NOTCH3	CSAD	0.486242	2.05659
NOTCH3	DTX4	0.373054	2.68058
NOTCH3	EXO1	0.419737	2.38244
NOTCH3	JAG2	0.571429	1.75
NOTCH3	LOXL2	0.392172	2.5499
NOTCH3	LRRFIP2	0.463375	2.15808
NOTCH3	NEU2	0.571429	1.75
NOTCH3	NUMBL	0.921283	1.08544
NOTCH3	RBM19	0.385023	2.59725
NOTCH3	RFNG	0.55102	1.81481
NOTCH3	STRAP	0.385353	2.59502
NOTCH4	DLL4	1.50276	0.665443
NOTCH4	EGFL7	1.35699	0.736927
NOTCH4	JAG2	1.1529	0.867375
NOTCH4	POFUT1	1.11315	0.898355
NOTCH4	PSENEN	1.08851	0.918691
NOV	POLR2L	0.306129	3.2666
NOV	RELA	0.72375	1.38169
NOVA1	ACTR3B	0.349059	2.86484
NOVA1	API5	0.26327	3.79838
NOVA1	ARID5B	0.229136	4.36421
NOVA1	ASIC2	0.35555	2.81254
NOVA1	ASPH	0.355177	2.8155
NOVA1	ATP2B2	0.682081	1.4661
NOVA1	ATP2B3	0.477999	2.09205
NOVA1	ATXN1	0.827854	1.20794
NOVA1	ATXN2L	0.296065	3.37763
NOVA1	AZI2	0.231061	4.32787
NOVA1	BACH2	0.21713	4.60554
NOVA1	BARD1	0.477999	2.09205
NOVA1	BCAP29	0.260686	3.83603
NOVA1	C5orf42	0.682081	1.4661
NOVA1	CA10	0.682081	1.4661
NOVA1	CACNA1C	1.09742	0.911228
NOVA1	CACNA1E	0.477999	2.09205
NOVA1	CALM1	0.682081	1.4661
NOVA1	CALN1	0.682081	1.4661
NOVA1	CCDC186	0.297241	3.36427
NOVA1	CCDC85A	0.477999	2.09205
NOVA1	CDC14A	0.31966	3.12832
NOVA1	CDH13	0.827854	1.20794
NOVA1	CDKAL1	0.477999	2.09205
NOVA1	CELF4	0.477999	2.09205
NOVA1	CELSR2	0.931977	1.07299
NOVA1	CERS2	0.229822	4.3512
NOVA1	CFDP1	0.35237	2.83793
NOVA1	CHST8	0.477999	2.09205
NOVA1	CIAPIN1	0.348492	2.86951
NOVA1	CMTM6	0.22236	4.49721
NOVA1	CNOT11	0.275123	3.63473
NOVA1	COPG1	0.477999	2.09205
NOVA1	COPG2	0.312322	3.20182
NOVA1	CSMD1	1.05947	0.943864
NOVA1	CSMD2	0.827854	1.20794
NOVA1	CSMD3	0.477999	2.09205
NOVA1	CYB5R2	0.335142	2.98381
NOVA1	CYP20A1	0.299254	3.34165
NOVA1	CYTH4	0.240565	4.15688
NOVA1	DCAF7	0.368626	2.71278
NOVA1	DISP3	0.239904	4.16833
NOVA1	DLG2	1.00635	0.993689
NOVA1	DNAH11	0.193285	5.1737
NOVA1	DNAH9	0.931977	1.07299
NOVA1	DNER	0.42952	2.32818
NOVA1	DYNLL2	0.477999	2.09205
NOVA1	EBF1	0.263153	3.80007
NOVA1	EBF2	0.239904	4.16833
NOVA1	EBF3	0.477999	2.09205
NOVA1	EIF4G2	0.477999	2.09205
NOVA1	EML6	0.477999	2.09205
NOVA1	EPB41L1	0.931977	1.07299
NOVA1	EPS15L1	0.477999	2.09205
NOVA1	ETNK1	0.436454	2.29119
NOVA1	FAM219A	0.273501	3.65629
NOVA1	FAM63B	0.385562	2.59362
NOVA1	FBXL17	0.314379	3.18087
NOVA1	FGD4	0.395433	2.52887
NOVA1	FOXB1	0.321684	3.10864
NOVA1	FOXL1	0.319144	3.13338
NOVA1	FOXP3	0.306622	3.26134
NOVA1	FRMD5	0.395099	2.53101
NOVA1	GABRG1	0.403913	2.47578
NOVA1	GABRG3	0.477999	2.09205
NOVA1	GPC3	0.307801	3.24886
NOVA1	GPHN	0.682081	1.4661
NOVA1	GPRASP2	0.31722	3.15239
NOVA1	GRIN2B	1.00635	0.993689
NOVA1	HMBOX1	0.255542	3.91326
NOVA1	HS6ST3	0.477999	2.09205
NOVA1	HUWE1	0.931977	1.07299
NOVA1	IGDCC4	0.193285	5.1737
NOVA1	INPP5E	0.328062	3.04821
NOVA1	KANSL1	0.301862	3.31277
NOVA1	KCNH7	0.477999	2.09205
NOVA1	KIAA0930	0.474317	2.1083
NOVA1	LENG8	0.254168	3.93441
NOVA1	MAN2A1	0.931977	1.07299
NOVA1	MB21D2	0.237903	4.20339
NOVA1	MEF2D	0.477999	2.09205
NOVA1	MID2	0.2644	3.78215
NOVA1	MPP6	1.00635	0.993689
NOVA1	MYO10	0.477999	2.09205
NOVA1	NEO1	0.296726	3.37011
NOVA1	NFU1	0.30513	3.27729
NOVA1	NRG3	0.827854	1.20794
NOVA1	NRXN2	0.477999	2.09205
NOVA1	NRXN3	0.682081	1.4661
NOVA1	NTRK3	0.827854	1.20794
NOVA1	NYAP2	0.382462	2.61464
NOVA1	ONECUT1	0.275068	3.63546
NOVA1	PACSIN1	0.477999	2.09205
NOVA1	PCBP1	0.279683	3.57547
NOVA1	PDE4B	0.931977	1.07299
NOVA1	PDE4D	0.682081	1.4661
NOVA1	PHACTR1	0.477999	2.09205
NOVA1	PHF12	0.477999	2.09205
NOVA1	PHF20	0.477999	2.09205
NOVA1	PLCD3	0.263714	3.79199
NOVA1	PLCD4	0.682081	1.4661
NOVA1	PLEKHA6	0.682081	1.4661
NOVA1	PNOC	0.477999	2.09205
NOVA1	POLE4	0.203714	4.90885
NOVA1	POM121	0.292549	3.41824
NOVA1	PRKCZ	0.477999	2.09205
NOVA1	PRRC2B	0.477999	2.09205
NOVA1	PTBP2	0.682081	1.4661
NOVA1	PURG	0.376542	2.65575
NOVA1	RAB23	0.211333	4.73188
NOVA1	RAB3C	0.302414	3.30673
NOVA1	RABEP1	0.386871	2.58484
NOVA1	RALGAPA2	0.399699	2.50188
NOVA1	RAP1GDS1	0.477999	2.09205
NOVA1	RASGEF1C	0.339852	2.94246
NOVA1	RBFOX1	0.477999	2.09205
NOVA1	RNF157	0.249428	4.00917
NOVA1	RPE	0.399907	2.50058
NOVA1	RPS6KA2	0.401383	2.49139
NOVA1	RPS6KA3	0.370977	2.69559
NOVA1	RPS6KA6	0.390714	2.55941
NOVA1	RYR2	0.477999	2.09205
NOVA1	SARM1	0.34398	2.90714
NOVA1	SCAMP4	0.333817	2.99565
NOVA1	SCAMP5	0.212693	4.70161
NOVA1	SEC61A1	0.308672	3.23968
NOVA1	2019-09-07	0.331846	3.01345
NOVA1	SERINC3	0.373907	2.67446
NOVA1	SETBP1	0.267058	3.74451
NOVA1	SGIP1	0.477999	2.09205
NOVA1	SLC17A6	0.682081	1.4661
NOVA1	SLC17A7	0.682081	1.4661
NOVA1	SLC17A8	0.287523	3.47798
NOVA1	SLC8A2	0.477999	2.09205
NOVA1	SLC8A3	0.297727	3.35878
NOVA1	SMARCB1	0.280319	3.56736
NOVA1	SMARCC1	0.477999	2.09205
NOVA1	SMARCC2	0.827854	1.20794
NOVA1	SMURF1	0.308833	3.238
NOVA1	SMURF2	0.278552	3.58999
NOVA1	SNAP47	0.262048	3.8161
NOVA1	SORCS3	0.263714	3.79199
NOVA1	SPATA5	0.827854	1.20794
NOVA1	SPG20	0.345056	2.89808
NOVA1	SPOCK1	0.262904	3.80367
NOVA1	SPOCK2	0.193285	5.1737
NOVA1	SPOCK3	0.262256	3.81307
NOVA1	SPTBN1	0.682081	1.4661
NOVA1	SRPK1	0.298832	3.34636
NOVA1	SYNJ2BP	0.330607	3.02474
NOVA1	TBL1XR1	0.31931	3.13175
NOVA1	TMBIM6	0.246557	4.05585
NOVA1	TMEM63C	0.193285	5.1737
NOVA1	TNKS2	0.318877	3.136
NOVA1	TNRC6C	0.827854	1.20794
NOVA1	TRMT1L	0.31283	3.19662
NOVA1	TRPC4	0.322406	3.10168
NOVA1	TSPAN5	0.277478	3.60389
NOVA1	TUBB2A	0.477999	2.09205
NOVA1	TUBB2B	0.477999	2.09205
NOVA1	TUBB4B	0.320492	3.1202
NOVA1	TUBB6	0.316143	3.16312
NOVA1	TWF2	0.353441	2.82932
NOVA1	UGP2	0.332883	3.00406
NOVA1	UQCC1	0.260686	3.83603
NOVA1	XPR1	0.682081	1.4661
NOVA1	ZC3H7A	0.244233	4.09445
NOVA1	ZDHHC1	0.193285	5.1737
NOVA1	ZNF521	0.220857	4.52783
NOVA1	ZNF526	0.238349	4.19552
NOVA2	COPG1	0.479422	2.08584
NOVA2	NRXN3	0.683504	1.46305
NOVA2	PLEKHA6	0.683504	1.46305
NOVA2	SETBP1	0.268481	3.72466
NOVA2	SLC8A2	0.479422	2.08584
NOVA2	SORCS3	0.265137	3.77164
NOX4	STUB1	0.379549	2.63471
NOX5	POLR3H	0.268231	3.72813
NOX5	STUB1	0.266429	3.75334
NOXA1	HACE1	0.565796	1.76742
NOXA1	NOX1	0.315796	3.1666
NOXA1	NOX3	0.361714	2.76461
NOXA1	NOXO1	0.337225	2.96538
NOXA1	RIMBP3	0.565796	1.76742
NOXO1	NOX1	0.0928571	10.7692
NPAS2	ARNT2	0.979592	1.02083
NPAS2	2019-12-01	0.674997	1.48149
NPAS2	HESX1	0.684159	1.46165
NPAS2	NCOA3	0.662419	1.50962
NPAS2	TRAF4	0.599207	1.66887
NPAS3	ARNT2	1.22949	0.813347
NPAS4	ARNT2	0.911565	1.09701
NPAT	ASB8	0.228425	4.37781
NPAT	CASP8AP2	0.183396	5.45269
NPAT	CREBBP	0.3646	2.74273
NPAT	E2F4	0.151894	6.58356
NPAT	GAR1	0.185069	5.40339
NPAT	GSPT2	0.193639	5.16425
NPAT	HINFP	0.262237	3.81334
NPAT	HIST1H2BA	0.205923	4.85619
NPAT	HIST1H2BH	0.208092	4.80557
NPAT	HIST1H2BL	0.568681	1.75845
NPAT	HIST1H2BM	0.208258	4.80174
NPAT	HIST1H2BN	0.205719	4.86101
NPAT	HIST2H2BE	0.205569	4.86454
NPAT	HIST2H2BF	0.208322	4.80025
NPAT	HIST3H2BB	0.208737	4.79071
NPAT	RBBP7	0.197709	5.05793
NPAT	RNF41	0.234299	4.26805
NPAT	TRRAP	0.714454	1.39967
NPAT	UNK	0.227717	4.39141
NPAT	ZNF219	0.174793	5.72107
NPB	APLN	0.189177	5.28604
NPB	CCL19	0.190673	5.24457
NPB	CCL27	0.190667	5.24475
NPB	CCL28	0.189669	5.27235
NPB	CXCL16	0.185878	5.37988
NPB	GABBR1	0.731412	1.36722
NPB	GPER1	0.191686	5.21685
NPB	GPR55	0.192247	5.20165
NPB	HCAR1	0.191174	5.23084
NPB	HCAR2	0.191686	5.21685
NPB	HEBP1	0.191668	5.21737
NPB	HRH3	0.196021	5.10149
NPB	HRH4	0.191686	5.21685
NPB	INSL5	0.191686	5.21685
NPB	LPAR1	0.1874	5.33617
NPB	LPAR2	0.197185	5.07139
NPB	LPAR3	0.731412	1.36722
NPB	LPAR5	0.197437	5.0649
NPB	MCHR1	0.585639	1.70754
NPB	MCHR2	0.381558	2.62084
NPB	NMUR1	0.197437	5.0649
NPB	NMUR2	0.198775	5.03082
NPB	OXER1	0.191686	5.21685
NPB	OXGR1	0.191686	5.21685
NPB	P2RY12	0.184866	5.40932
NPB	P2RY13	0.191686	5.21685
NPB	PTGDR2	0.190165	5.25859
NPB	RLN3	0.188448	5.3065
NPB	RXFP3	0.191686	5.21685
NPB	RXFP4	0.191686	5.21685
NPB	S1PR3	0.191174	5.23084
NPB	S1PR5	0.191742	5.21535
NPB	SUCNR1	0.192702	5.18936
NPB	TAS2R1	0.191686	5.21685
NPB	TAS2R10	0.191686	5.21685
NPB	TAS2R13	0.190667	5.24475
NPB	TAS2R14	0.191174	5.23084
NPB	TAS2R16	0.191686	5.21685
NPB	TAS2R3	0.585639	1.70754
NPB	TAS2R4	0.191686	5.21685
NPB	TAS2R5	0.191686	5.21685
NPB	TAS2R7	0.198695	5.03285
NPB	TAS2R8	0.191686	5.21685
NPB	TAS2R9	0.191686	5.21685
NPBWR1	AGTR2	0.195217	5.12251
NPBWR1	APLN	0.189177	5.28604
NPBWR1	C3AR1	0.192702	5.18936
NPBWR1	CCL19	0.190673	5.24457
NPBWR1	CCL20	0.19349	5.16823
NPBWR1	CCL23	0.197091	5.07381
NPBWR1	CCL27	0.190667	5.24475
NPBWR1	CCL28	0.189669	5.27235
NPBWR1	CCR3	0.381558	2.62084
NPBWR1	CCR4	0.186797	5.35342
NPBWR1	CCR5	0.381558	2.62084
NPBWR1	CCR6	0.190165	5.25859
NPBWR1	CCR8	0.191174	5.23084
NPBWR1	CCR9	0.191174	5.23084
NPBWR1	CXCL16	0.185878	5.37988
NPBWR1	CXCL6	0.195592	5.11269
NPBWR1	CXCL9	0.195033	5.12733
NPBWR1	CXCR3	0.192702	5.18936
NPBWR1	CXCR4	0.195902	5.10458
NPBWR1	GABBR1	0.731412	1.36722
NPBWR1	GNAI1	0.233872	4.27585
NPBWR1	GNB1	0.381558	2.62084
NPBWR1	GNG2	0.204153	4.89829
NPBWR1	GPER1	0.191686	5.21685
NPBWR1	GPR17	0.197091	5.07381
NPBWR1	GPR18	0.187321	5.33844
NPBWR1	GPR55	0.192247	5.20165
NPBWR1	GRM2	0.381558	2.62084
NPBWR1	GRM3	0.963033	1.03839
NPBWR1	GRM4	0.585639	1.70754
NPBWR1	GRM7	0.731412	1.36722
NPBWR1	HCAR1	0.191174	5.23084
NPBWR1	HCAR2	0.191686	5.21685
NPBWR1	HCAR3	0.191686	5.21685
NPBWR1	HEBP1	0.191668	5.21737
NPBWR1	HRH3	0.196021	5.10149
NPBWR1	HRH4	0.191686	5.21685
NPBWR1	INSL5	0.191686	5.21685
NPBWR1	LPAR1	0.1874	5.33617
NPBWR1	LPAR2	0.197185	5.07139
NPBWR1	LPAR3	0.731412	1.36722
NPBWR1	LPAR5	0.197437	5.0649
NPBWR1	MCHR1	0.585639	1.70754
NPBWR1	MCHR2	0.381558	2.62084
NPBWR1	MTNR1B	0.251132	3.98197
NPBWR1	MT-RNR2	0.197091	5.07381
NPBWR1	NMS	0.197437	5.0649
NPBWR1	NMU	0.195681	5.11037
NPBWR1	NMUR1	0.197437	5.0649
NPBWR1	NMUR2	0.198775	5.03082
NPBWR1	NPB	0.191686	5.21685
NPBWR1	NPBWR2	0.190039	5.26207
NPBWR1	NPW	0.191686	5.21685
NPBWR1	NPY2R	0.191174	5.23084
NPBWR1	NPY4R	0.191174	5.23084
NPBWR1	NPY5R	0.194472	5.14212
NPBWR1	OXER1	0.191686	5.21685
NPBWR1	OXGR1	0.191686	5.21685
NPBWR1	P2RY12	0.184866	5.40932
NPBWR1	P2RY13	0.191686	5.21685
NPBWR1	P2RY14	0.191172	5.23088
NPBWR1	P2RY4	0.190667	5.24475
NPBWR1	PNOC	0.381558	2.62084
NPBWR1	PTGDR2	0.190165	5.25859
NPBWR1	RLN3	0.188448	5.3065
NPBWR1	RXFP3	0.191686	5.21685
NPBWR1	RXFP4	0.191686	5.21685
NPBWR1	S1PR3	0.191174	5.23084
NPBWR1	S1PR5	0.191742	5.21535
NPBWR1	SST	0.381558	2.62084
NPBWR1	SUCNR1	0.192702	5.18936
NPBWR1	TAS2R1	0.191686	5.21685
NPBWR1	TAS2R10	0.191686	5.21685
NPBWR1	TAS2R13	0.190667	5.24475
NPBWR1	TAS2R14	0.191174	5.23084
NPBWR1	TAS2R16	0.191686	5.21685
NPBWR1	TAS2R19	0.191686	5.21685
NPBWR1	TAS2R20	0.191686	5.21685
NPBWR1	TAS2R3	0.585639	1.70754
NPBWR1	TAS2R30	0.191686	5.21685
NPBWR1	TAS2R31	0.191686	5.21685
NPBWR1	TAS2R38	0.191686	5.21685
NPBWR1	TAS2R39	0.191686	5.21685
NPBWR1	TAS2R4	0.191686	5.21685
NPBWR1	TAS2R40	0.191686	5.21685
NPBWR1	TAS2R41	0.189207	5.28522
NPBWR1	TAS2R42	0.191686	5.21685
NPBWR1	TAS2R43	0.191686	5.21685
NPBWR1	TAS2R45	0.191686	5.21685
NPBWR1	TAS2R46	0.191686	5.21685
NPBWR1	TAS2R5	0.191686	5.21685
NPBWR1	TAS2R50	0.191686	5.21685
NPBWR1	TAS2R60	0.191686	5.21685
NPBWR1	TAS2R7	0.198695	5.03285
NPBWR1	TAS2R8	0.191686	5.21685
NPBWR1	TAS2R9	0.191686	5.21685
NPBWR2	AGTR2	0.19357	5.1661
NPBWR2	APLN	0.18753	5.33247
NPBWR2	BOLL	0.729764	1.37031
NPBWR2	C3AR1	0.191055	5.23411
NPBWR2	CCL19	0.189026	5.29027
NPBWR2	CCL20	0.191842	5.21261
NPBWR2	CCL23	0.195443	5.11657
NPBWR2	CCL27	0.18902	5.29046
NPBWR2	CCL28	0.188021	5.31854
NPBWR2	CCR3	0.37991	2.6322
NPBWR2	CCR4	0.185149	5.40105
NPBWR2	CCR5	0.37991	2.6322
NPBWR2	CCR6	0.188518	5.30454
NPBWR2	CCR8	0.189527	5.2763
NPBWR2	CCR9	0.189527	5.2763
NPBWR2	CXCL16	0.184231	5.42798
NPBWR2	CXCL6	0.193944	5.15612
NPBWR2	CXCL9	0.193386	5.17101
NPBWR2	CXCR3	0.191055	5.23411
NPBWR2	CXCR4	0.194255	5.14787
NPBWR2	GABBR1	0.729764	1.37031
NPBWR2	GNAI1	0.232225	4.30618
NPBWR2	GNB1	0.37991	2.6322
NPBWR2	GNG2	0.202505	4.93814
NPBWR2	GPER1	0.190039	5.26207
NPBWR2	GPR17	0.195443	5.11657
NPBWR2	GPR18	0.185674	5.3858
NPBWR2	GPR55	0.190599	5.24661
NPBWR2	GRM2	0.37991	2.6322
NPBWR2	GRM3	0.961386	1.04017
NPBWR2	GRM4	0.583992	1.71235
NPBWR2	GRM7	0.729764	1.37031
NPBWR2	HCAR1	0.189527	5.2763
NPBWR2	HCAR2	0.190039	5.26207
NPBWR2	HCAR3	0.190039	5.26207
NPBWR2	HEBP1	0.19002	5.2626
NPBWR2	HRH3	0.194374	5.14472
NPBWR2	HRH4	0.190039	5.26207
NPBWR2	INSL5	0.190039	5.26207
NPBWR2	KRT31	0.187747	5.32633
NPBWR2	KRT40	0.166187	6.0173
NPBWR2	KRTAP10-3	0.15055	6.6423
NPBWR2	KRTAP10-7	0.14323	6.98179
NPBWR2	KRTAP10-9	0.143843	6.95203
NPBWR2	LPAR1	0.185753	5.3835
NPBWR2	LPAR2	0.195537	5.11411
NPBWR2	LPAR3	0.729764	1.37031
NPBWR2	LPAR5	0.19579	5.10751
NPBWR2	MCHR1	0.583992	1.71235
NPBWR2	MCHR2	0.37991	2.6322
NPBWR2	MTNR1B	0.249485	4.00826
NPBWR2	MT-RNR2	0.195443	5.11657
NPBWR2	NMS	0.19579	5.10751
NPBWR2	NMU	0.194033	5.15376
NPBWR2	NMUR1	0.19579	5.10751
NPBWR2	NMUR2	0.197127	5.07286
NPBWR2	NOTCH2NL	0.176736	5.65817
NPBWR2	NPB	0.190039	5.26207
NPBWR2	NPW	0.190039	5.26207
NPBWR2	NPY2R	0.189527	5.2763
NPBWR2	NPY4R	0.189527	5.2763
NPBWR2	NPY5R	0.192825	5.18605
NPBWR2	OXER1	0.190039	5.26207
NPBWR2	OXGR1	0.190039	5.26207
NPBWR2	P2RY12	0.183219	5.45795
NPBWR2	P2RY13	0.190039	5.26207
NPBWR2	P2RY14	0.189525	5.27634
NPBWR2	P2RY4	0.18902	5.29046
NPBWR2	PNMA1	0.183975	5.43551
NPBWR2	PNOC	0.37991	2.6322
NPBWR2	PTGDR2	0.188518	5.30454
NPBWR2	RLN3	0.186801	5.3533
NPBWR2	RXFP3	0.190039	5.26207
NPBWR2	RXFP4	0.190039	5.26207
NPBWR2	S1PR3	0.189527	5.2763
NPBWR2	S1PR5	0.190095	5.26054
NPBWR2	SST	0.37991	2.6322
NPBWR2	SUCNR1	0.191055	5.23411
NPBWR2	TAS2R1	0.190039	5.26207
NPBWR2	TAS2R10	0.190039	5.26207
NPBWR2	TAS2R13	0.18902	5.29046
NPBWR2	TAS2R14	0.189527	5.2763
NPBWR2	TAS2R16	0.190039	5.26207
NPBWR2	TAS2R19	0.190039	5.26207
NPBWR2	TAS2R20	0.190039	5.26207
NPBWR2	TAS2R3	0.583992	1.71235
NPBWR2	TAS2R30	0.190039	5.26207
NPBWR2	TAS2R31	0.190039	5.26207
NPBWR2	TAS2R38	0.190039	5.26207
NPBWR2	TAS2R39	0.190039	5.26207
NPBWR2	TAS2R4	0.190039	5.26207
NPBWR2	TAS2R40	0.190039	5.26207
NPBWR2	TAS2R41	0.18756	5.33164
NPBWR2	TAS2R42	0.190039	5.26207
NPBWR2	TAS2R43	0.190039	5.26207
NPBWR2	TAS2R45	0.190039	5.26207
NPBWR2	TAS2R46	0.190039	5.26207
NPBWR2	TAS2R5	0.190039	5.26207
NPBWR2	TAS2R50	0.190039	5.26207
NPBWR2	TAS2R60	0.190039	5.26207
NPBWR2	TAS2R7	0.197047	5.07492
NPBWR2	TAS2R8	0.190039	5.26207
NPBWR2	TAS2R9	0.190039	5.26207
NPC1	ATP2B2	0.569028	1.75738
NPC1	ATP2B3	0.364946	2.74013
NPC1	FBXO6	0.19449	5.14166
NPC1	HNF4A	0.156938	6.37195
NPC1	HSPA4L	0.364946	2.74013
NPC1	HSPH1	0.364946	2.74013
NPC1	LGR4	0.249684	4.00506
NPC1	LRP6	0.173799	5.75378
NPC1	OSBPL5	0.149998	6.66677
NPC1	PTPRK	0.20321	4.92103
NPC1	RCC1	0.168034	5.95116
NPC1	SH3YL1	0.222655	4.49126
NPC1	TAF1	0.165347	6.04788
NPC1	TMEM173	0.232235	4.30599
NPC1	UNC93B1	0.247975	4.03267
NPC1	VPS4A	0.19255	5.19346
NPC2	BARD1	0.386297	2.58868
NPC2	DHDDS	0.265863	3.76134
NPC2	ECT2	0.231679	4.31632
NPC2	NEDD4L	0.209588	4.77126
NPC2	PAXIP1	0.189452	5.27839
NPC2	RRAGA	0.265576	3.7654
NPC2	USP4	0.214842	4.65458
NPDC1	TBC1D23	0.0327784	30.5079
NPEPL1	AHCYL2	0.246002	4.06501
NPEPL1	TKTL2	0.295777	3.38093
NPEPPS	AADAT	0.454039	2.20246
NPEPPS	ABCF3	0.42365	2.36044
NPEPPS	ACACA	0.427376	2.33986
NPEPPS	ACAT2	0.452677	2.20908
NPEPPS	ACO2	0.77551	1.28947
NPEPPS	ACSS1	0.433673	2.30589
NPEPPS	ACSS2	0.43487	2.29954
NPEPPS	ACTR3	0.571429	1.75
NPEPPS	ACTR3B	0.442489	2.25995
NPEPPS	AKR1C1	0.458302	2.18197
NPEPPS	AKR1E2	0.458128	2.1828
NPEPPS	ARF6	0.420824	2.37629
NPEPPS	ATL1	0.418678	2.38847
NPEPPS	ATL2	0.409575	2.44156
NPEPPS	ATL3	0.395467	2.52866
NPEPPS	CAMKMT	0.573831	1.74267
NPEPPS	CCDC8	0.434204	2.30307
NPEPPS	CCT6B	0.410786	2.43436
NPEPPS	CLN3	0.440296	2.2712
NPEPPS	CLTC	0.571429	1.75
NPEPPS	CNDP1	0.4404	2.27066
NPEPPS	CNDP2	0.77551	1.28947
NPEPPS	COPG1	0.571429	1.75
NPEPPS	COPG2	0.405751	2.46457
NPEPPS	COPZ1	0.421538	2.37226
NPEPPS	COPZ2	0.41498	2.40975
NPEPPS	CUL3	1.1529	0.867375
NPEPPS	CUL7	0.415317	2.4078
NPEPPS	DARS2	0.438433	2.28085
NPEPPS	DDX39B	0.39413	2.53724
NPEPPS	DIMT1	0.398609	2.50872
NPEPPS	DLG4	0.77551	1.28947
NPEPPS	DMWD	0.571429	1.75
NPEPPS	DNAJA4	0.407142	2.45614
NPEPPS	DPH5	0.526556	1.89913
NPEPPS	ECT2	0.41681	2.39917
NPEPPS	EEF1A1	0.571429	1.75
NPEPPS	EEF1A2	0.571429	1.75
NPEPPS	EIF2B1	0.571429	1.75
NPEPPS	EIF4A1	0.407197	2.45582
NPEPPS	EIF4A2	0.77551	1.28947
NPEPPS	EIF5A	0.423387	2.3619
NPEPPS	EIF5A2	0.424856	2.35374
NPEPPS	EIF5AL1	0.423612	2.36065
NPEPPS	EIF6	0.402216	2.48623
NPEPPS	ELAC2	0.463198	2.1589
NPEPPS	FAF2	0.450375	2.22037
NPEPPS	FBXO25	0.443737	2.25359
NPEPPS	FBXO6	0.400972	2.49394
NPEPPS	GALK2	0.4169	2.39865
NPEPPS	GBF1	0.571429	1.75
NPEPPS	GCN1	0.402026	2.4874
NPEPPS	GDA	0.616294	1.6226
NPEPPS	GFPT1	0.429412	2.32876
NPEPPS	GMPPB	0.400945	2.49411
NPEPPS	H2AFJ	0.4013	2.4919
NPEPPS	H2AFV	0.571429	1.75
NPEPPS	H2BFWT	0.414377	2.41326
NPEPPS	H3F3A	0.409011	2.44492
NPEPPS	H3F3C	0.40222	2.4862
NPEPPS	HAO1	0.434985	2.29893
NPEPPS	HAO2	0.480416	2.08153
NPEPPS	HDAC5	0.571429	1.75
NPEPPS	HIST1H2AA	0.403787	2.47655
NPEPPS	HIST1H2AC	0.398745	2.50787
NPEPPS	HIST1H2AH	0.77551	1.28947
NPEPPS	HIST1H2AJ	0.400335	2.49791
NPEPPS	HIST1H2BA	0.412751	2.42277
NPEPPS	HIST1H2BC	0.406195	2.46187
NPEPPS	HIST1H2BD	0.416126	2.40312
NPEPPS	HIST1H2BH	0.41492	2.4101
NPEPPS	HIST1H2BL	0.77551	1.28947
NPEPPS	HIST1H2BM	0.415087	2.40914
NPEPPS	HIST1H2BN	0.412547	2.42396
NPEPPS	HIST1H3A	0.393158	2.54351
NPEPPS	HIST1H4A	0.403418	2.47882
NPEPPS	HIST1H4G	0.396594	2.52147
NPEPPS	HIST2H2AA3	0.401501	2.49065
NPEPPS	HIST2H2AB	0.400579	2.49639
NPEPPS	HIST2H2AC	0.400934	2.49418
NPEPPS	HIST2H2BE	0.412398	2.42484
NPEPPS	HIST2H2BF	0.415151	2.40876
NPEPPS	HIST2H3A	0.404364	2.47302
NPEPPS	HIST3H2A	0.399731	2.50168
NPEPPS	HIST3H2BB	0.415566	2.40636
NPEPPS	HIST3H3	0.404828	2.47018
NPEPPS	HSPH1	0.571429	1.75
NPEPPS	HUWE1	1.02541	0.975223
NPEPPS	IPO4	0.571429	1.75
NPEPPS	KARS	0.434263	2.30275
NPEPPS	LUC7L	0.363675	2.74971
NPEPPS	MAT1A	0.571429	1.75
NPEPPS	MED20	0.357842	2.79453
NPEPPS	MRM1	0.399763	2.50148
NPEPPS	MRPL13	0.354511	2.82078
NPEPPS	MRPL43	0.337526	2.96273
NPEPPS	MRPS2	0.379824	2.6328
NPEPPS	MYH13	0.411016	2.433
NPEPPS	MYH14	0.571429	1.75
NPEPPS	MYH15	0.414388	2.4132
NPEPPS	MYH2	0.422495	2.36689
NPEPPS	MYH4	0.413271	2.41972
NPEPPS	NEDD8	0.400419	2.49738
NPEPPS	NIT2	0.382189	2.6165
NPEPPS	NME3	0.446414	2.24007
NPEPPS	OGDH	0.571429	1.75
NPEPPS	OGDHL	0.439948	2.273
NPEPPS	OLA1	0.426905	2.34244
NPEPPS	OTUD4	0.392639	2.54687
NPEPPS	PABPC1L	0.404229	2.47384
NPEPPS	PABPC1L2A	0.403008	2.48134
NPEPPS	PABPC3	0.405299	2.46731
NPEPPS	PABPC4	0.402284	2.48581
NPEPPS	PABPC5	0.406657	2.45908
NPEPPS	PFDN2	0.375217	2.66512
NPEPPS	PFDN4	0.412755	2.42275
NPEPPS	PFDN5	0.414537	2.41233
NPEPPS	PFKP	0.571429	1.75
NPEPPS	PGAM4	0.422055	2.36936
NPEPPS	PGM5	0.448575	2.22928
NPEPPS	PLS1	0.441664	2.26417
NPEPPS	PMM1	0.446699	2.23864
NPEPPS	POLR1B	0.412359	2.42507
NPEPPS	PPA1	0.425006	2.35291
NPEPPS	PPA2	0.571429	1.75
NPEPPS	PRKAB1	0.406096	2.46247
NPEPPS	PRPF31	0.37632	2.65732
NPEPPS	PSMD1	0.430112	2.32498
NPEPPS	PSMD2	0.77551	1.28947
NPEPPS	QRSL1	0.381924	2.61832
NPEPPS	RARS2	0.453076	2.20713
NPEPPS	RPL10L	0.395439	2.52884
NPEPPS	RPL15	0.387664	2.57956
NPEPPS	RPL19	0.388472	2.57418
NPEPPS	RPL24	0.368622	2.71281
NPEPPS	RPL27	0.395621	2.52767
NPEPPS	RPL30	0.392334	2.54885
NPEPPS	RPL32	0.36721	2.72324
NPEPPS	RPL36	0.387295	2.58201
NPEPPS	RPL7A	0.377455	2.64932
NPEPPS	RPS11	0.376444	2.65644
NPEPPS	RPS15A	0.383366	2.60847
NPEPPS	RUVBL2	0.403445	2.47865
NPEPPS	SAR1A	0.45471	2.1992
NPEPPS	SAR1B	0.431709	2.31637
NPEPPS	SEC63	0.571429	1.75
NPEPPS	2019-09-12	0.450105	2.2217
NPEPPS	SIRT7	0.433552	2.30653
NPEPPS	STXBP1	0.571429	1.75
NPEPPS	SUCLA2	0.77551	1.28947
NPEPPS	SUCLG2	0.571429	1.75
NPEPPS	SUMO2	0.396597	2.52145
NPEPPS	THNSL2	0.439701	2.27427
NPEPPS	THOC2	0.406391	2.46069
NPEPPS	TKTL2	0.474869	2.10585
NPEPPS	TNPO1	0.405423	2.46656
NPEPPS	TNPO3	0.385344	2.59508
NPEPPS	TOP2B	0.414178	2.41442
NPEPPS	TPI1	0.571429	1.75
NPEPPS	TRAF6	0.411177	2.43204
NPEPPS	TRAPPC5	0.407771	2.45236
NPEPPS	TRRAP	0.921283	1.08544
NPEPPS	TUBA1A	0.77551	1.28947
NPEPPS	TUBA1B	0.571429	1.75
NPEPPS	TUBA3C	0.407662	2.45301
NPEPPS	TUBA3E	0.407612	2.45331
NPEPPS	TUBA4A	0.571429	1.75
NPEPPS	TUBA8	0.571429	1.75
NPEPPS	TUBB1	0.410917	2.43358
NPEPPS	TUBB2A	0.571429	1.75
NPEPPS	TUBB2B	0.571429	1.75
NPEPPS	TUBB3	0.571429	1.75
NPEPPS	TUBB4B	0.413921	2.41592
NPEPPS	TUBB6	0.409573	2.44157
NPEPPS	TUBB8	0.406788	2.45828
NPEPPS	UBE2G2	0.373623	2.67649
NPEPPS	UBE2I	0.393969	2.53827
NPEPPS	UGP2	0.426312	2.3457
NPEPPS	UPRT	0.464689	2.15198
NPEPPS	VBP1	0.412956	2.42157
NPEPPS	VPS13A	0.77551	1.28947
NPEPPS	VPS13C	1.09978	0.909273
NPEPPS	XPO5	0.418656	2.3886
NPEPPS	YWHAE	0.77551	1.28947
NPFF	ADRA1A	0.604515	1.65422
NPFF	ADRA1B	0.231518	4.31931
NPFF	ADRA1D	0.400433	2.4973
NPFF	AGT	0.400433	2.4973
NPFF	AGTR1	0.239967	4.16723
NPFF	ANXA1	0.400433	2.4973
NPFF	APP	0.750287	1.33282
NPFF	AVP	0.237684	4.20727
NPFF	AVPR1A	0.236963	4.22007
NPFF	AVPR1B	0.236044	4.23649
NPFF	BDKRB1	0.215966	4.63036
NPFF	BDKRB2	0.222526	4.49386
NPFF	CASR	0.222757	4.4892
NPFF	CCK	0.400433	2.4973
NPFF	CCKAR	0.85441	1.1704
NPFF	CCKBR	0.400433	2.4973
NPFF	CCL23	0.215966	4.63036
NPFF	CHRM1	0.400433	2.4973
NPFF	CHRM3	0.236121	4.23512
NPFF	CHRM5	0.604515	1.65422
NPFF	CYSLTR1	0.23032	4.34179
NPFF	CYSLTR2	0.235084	4.2538
NPFF	EDN1	0.228155	4.38299
NPFF	EDN2	0.23032	4.34179
NPFF	EDN3	0.228568	4.37506
NPFF	EDNRA	0.230961	4.32974
NPFF	EDNRB	0.227712	4.39151
NPFF	F2	0.750287	1.33282
NPFF	F2R	0.242015	4.13197
NPFF	F2RL1	0.225918	4.42638
NPFF	F2RL3	0.232009	4.31018
NPFF	FFAR2	0.230733	4.33402
NPFF	FPR2	0.216313	4.62294
NPFF	GAST	0.232009	4.31018
NPFF	GCG	0.222149	4.50147
NPFF	GCGR	0.222813	4.48806
NPFF	GHRL	0.231142	4.32634
NPFF	GHSR	0.23032	4.34179
NPFF	GNA11	0.233814	4.27691
NPFF	GNA14	0.239514	4.17513
NPFF	GNA15	0.243073	4.11398
NPFF	GNAQ	0.237989	4.20187
NPFF	GNB1	0.400433	2.4973
NPFF	GNG2	0.223028	4.48374
NPFF	GNRH1	0.400433	2.4973
NPFF	GNRH2	0.23032	4.34179
NPFF	GNRHR	0.234443	4.26542
NPFF	GNRHR2	0.23032	4.34179
NPFF	GPR132	0.227712	4.39151
NPFF	GPR17	0.215966	4.63036
NPFF	GPR4	0.23032	4.34179
NPFF	GPR65	0.23032	4.34179
NPFF	GPR68	0.23032	4.34179
NPFF	GPRC6A	0.23032	4.34179
NPFF	GRM1	0.400433	2.4973
NPFF	GRM5	0.85441	1.1704
NPFF	GRP	0.23032	4.34179
NPFF	GRPR	0.230733	4.33402
NPFF	HCRT	0.234443	4.26542
NPFF	HCRTR1	0.239105	4.18227
NPFF	HCRTR2	0.23032	4.34179
NPFF	HRH1	0.604515	1.65422
NPFF	HTR2A	0.928784	1.07668
NPFF	HTR2B	0.240619	4.15595
NPFF	HTR2C	0.400433	2.4973
NPFF	KISS1	0.23032	4.34179
NPFF	KISS1R	0.229437	4.35849
NPFF	KNG1	0.212214	4.71223
NPFF	LPAR1	0.206276	4.84788
NPFF	LPAR2	0.21606	4.62835
NPFF	LPAR3	0.750287	1.33282
NPFF	LPAR4	0.232279	4.30517
NPFF	LPAR5	0.216313	4.62294
NPFF	LPAR6	0.219382	4.55827
NPFF	LTB4R	0.234443	4.26542
NPFF	LTB4R2	0.233341	4.28558
NPFF	MCHR1	0.604515	1.65422
NPFF	MCHR2	0.400433	2.4973
NPFF	MLN	0.229437	4.35849
NPFF	MLNR	0.23032	4.34179
NPFF	MT-RNR2	0.215966	4.63036
NPFF	NMB	0.232279	4.30517
NPFF	NMBR	0.23032	4.34179
NPFF	NMS	0.216313	4.62294
NPFF	NMU	0.214556	4.66079
NPFF	NMUR1	0.216313	4.62294
NPFF	NMUR2	0.21765	4.59453
NPFF	NPFFR1	0.23032	4.34179
NPFF	NPFFR2	0.22986	4.35047
NPFF	NPS	0.218226	4.5824
NPFF	NPSR1	0.604515	1.65422
NPFF	NTS	0.400433	2.4973
NPFF	NTSR1	0.400433	2.4973
NPFF	NTSR2	0.23032	4.34179
NPFF	OPN4	0.22481	4.44821
NPFF	OXT	0.400433	2.4973
NPFF	OXTR	0.400433	2.4973
NPFF	P2RY1	0.232279	4.30517
NPFF	P2RY11	0.217731	4.59282
NPFF	P2RY2	0.750287	1.33282
NPFF	P2RY6	0.227712	4.39151
NPFF	PMCH	0.400433	2.4973
NPFF	PROK1	0.23032	4.34179
NPFF	PROK2	0.228568	4.37506
NPFF	PROKR1	0.23032	4.34179
NPFF	PROKR2	0.23032	4.34179
NPFF	PTAFR	0.604515	1.65422
NPFF	PTGER1	0.233383	4.2848
NPFF	PTGFR	0.226801	4.40915
NPFF	QRFP	0.23032	4.34179
NPFF	QRFPR	0.233176	4.2886
NPFF	SAA1	0.220967	4.52556
NPFF	TAC1	0.227346	4.39858
NPFF	TAC3	0.750287	1.33282
NPFF	TACR1	0.228568	4.37506
NPFF	TACR2	0.229437	4.35849
NPFF	TACR3	0.400433	2.4973
NPFF	TBXA2R	0.750287	1.33282
NPFF	TRH	0.750287	1.33282
NPFF	TRHR	0.604515	1.65422
NPFF	UTS2	0.229437	4.35849
NPFF	UTS2B	0.23032	4.34179
NPFF	UTS2R	0.23032	4.34179
NPFF	XCL1	0.228568	4.37506
NPFF	XCL2	0.227712	4.39151
NPFF	XCR1	0.23032	4.34179
NPFF	ZDHHC17	0.225253	4.43944
NPFFR1	CYSLTR1	0.231202	4.32522
NPFFR1	CYSLTR2	0.235966	4.23789
NPFFR1	GHRL	0.232025	4.30989
NPFFR1	GPR132	0.228595	4.37456
NPFFR1	LPAR2	0.216942	4.60952
NPFFR1	LPAR3	0.75117	1.33126
NPFFR1	LPAR5	0.217195	4.60415
NPFFR1	LTB4R2	0.234223	4.26944
NPFFR1	NMUR1	0.217195	4.60415
NPFFR1	NPFFR2	0.230743	4.33383
NPFFR1	OPN4	0.225692	4.43082
NPFFR1	PROK2	0.229451	4.35824
NPFFR1	TAC3	0.75117	1.33126
NPFFR1	UTS2R	0.231202	4.32522
NPFFR1	XCL2	0.228595	4.37456
NPHP1	ACTB	0.571429	1.75
NPHP1	ACTG1	0.417242	2.39669
NPHP1	ACTR1A	0.571429	1.75
NPHP1	ADAM15	0.439598	2.27481
NPHP1	AGK	0.401779	2.48893
NPHP1	AHI1	0.77551	1.28947
NPHP1	AKAP9	0.921283	1.08544
NPHP1	AKR1B1	0.383415	2.60814
NPHP1	AKR1B10	0.42235	2.3677
NPHP1	ALB	0.406921	2.45748
NPHP1	ALMS1	1.02541	0.975223
NPHP1	ANXA1	0.571429	1.75
NPHP1	ANXA2	0.571429	1.75
NPHP1	ASAP1	0.921283	1.08544
NPHP1	ATP2B1	0.571429	1.75
NPHP1	B9D1	0.455994	2.19301
NPHP1	B9D2	0.410208	2.43779
NPHP1	BAG2	0.416067	2.40346
NPHP1	BAIAP2L1	0.48824	2.04817
NPHP1	BCAR1	0.480711	2.08025
NPHP1	BCAS3	0.404916	2.46965
NPHP1	C2CD3	0.447998	2.23216
NPHP1	C3	0.77551	1.28947
NPHP1	CACYBP	0.571429	1.75
NPHP1	CAD	0.408301	2.44917
NPHP1	CALM1	0.77551	1.28947
NPHP1	CBL	0.437931	2.28346
NPHP1	CC2D2A	0.43522	2.29769
NPHP1	CDK1	0.571429	1.75
NPHP1	CDK5RAP2	0.429251	2.32964
NPHP1	CENPJ	0.437702	2.28466
NPHP1	CEP128	0.406647	2.45913
NPHP1	CEP131	0.409221	2.44367
NPHP1	CEP135	0.424203	2.35736
NPHP1	CEP152	0.414338	2.41349
NPHP1	CEP162	0.436353	2.29172
NPHP1	CEP164	0.921283	1.08544
NPHP1	CEP170	0.571429	1.75
NPHP1	CEP192	0.43159	2.31702
NPHP1	CEP250	0.416136	2.40306
NPHP1	CEP41	0.438534	2.28032
NPHP1	CEP57	0.416838	2.39901
NPHP1	CEP63	0.435576	2.29581
NPHP1	CEP70	0.391415	2.55483
NPHP1	CEP72	0.423714	2.36008
NPHP1	CEP76	0.411208	2.43186
NPHP1	CEP78	0.436081	2.29315
NPHP1	CEP83	0.448136	2.23147
NPHP1	CEP89	0.440766	2.26878
NPHP1	CETN2	0.406054	2.46272
NPHP1	CHTOP	0.397928	2.51302
NPHP1	CKAP5	0.921283	1.08544
NPHP1	CLASP1	0.571429	1.75
NPHP1	CLTC	0.571429	1.75
NPHP1	CNTRL	0.427453	2.33944
NPHP1	COPA	0.408483	2.44808
NPHP1	CSNK1D	0.571429	1.75
NPHP1	CSNK1E	0.571429	1.75
NPHP1	DBT	0.406775	2.45836
NPHP1	DCD	0.429809	2.32662
NPHP1	DCTN1	0.571429	1.75
NPHP1	DCTN2	0.571429	1.75
NPHP1	DCTN3	0.425529	2.35002
NPHP1	DDC	0.571429	1.75
NPHP1	DNM2	0.571429	1.75
NPHP1	DNMBP	0.415452	2.40702
NPHP1	DYNC1H1	0.571429	1.75
NPHP1	DYNC1I2	0.571429	1.75
NPHP1	DYNLL1	0.77551	1.28947
NPHP1	ECD	0.398096	2.51196
NPHP1	EEF1A1	0.571429	1.75
NPHP1	EEF1A2	0.571429	1.75
NPHP1	EEF2	0.571429	1.75
NPHP1	FBF1	0.417151	2.39721
NPHP1	FBXO6	0.400972	2.49394
NPHP1	FCHO2	0.464533	2.1527
NPHP1	FGFR1OP	0.398866	2.50711
NPHP1	FKBP4	0.446801	2.23813
NPHP1	FLII	0.469625	2.12936
NPHP1	FLNA	0.571429	1.75
NPHP1	FLNB	0.571429	1.75
NPHP1	FLNC	0.473163	2.11343
NPHP1	GARS	0.409684	2.44091
NPHP1	GPATCH1	0.377018	2.6524
NPHP1	H2AFJ	0.4013	2.4919
NPHP1	H2AFX	0.39818	2.51143
NPHP1	H2AFZ	0.413913	2.41597
NPHP1	HAUS1	0.413632	2.41761
NPHP1	HAUS2	0.436684	2.28999
NPHP1	HAUS3	0.419261	2.38515
NPHP1	HAUS4	0.431089	2.3197
NPHP1	HAUS5	0.425671	2.34923
NPHP1	HAUS6	0.77551	1.28947
NPHP1	HAUS7	0.41506	2.40929
NPHP1	HAUS8	0.77551	1.28947
NPHP1	HIST1H2AA	0.403787	2.47655
NPHP1	HIST1H2AB	0.402361	2.48533
NPHP1	HIST1H2AC	0.398745	2.50787
NPHP1	HIST1H2AD	0.40196	2.48781
NPHP1	HIST1H2AG	0.571429	1.75
NPHP1	HIST1H2AH	0.77551	1.28947
NPHP1	HIST1H2AJ	0.400335	2.49791
NPHP1	HIST1H2BA	0.412751	2.42277
NPHP1	HIST1H2BB	0.415707	2.40554
NPHP1	HIST1H2BC	0.406195	2.46187
NPHP1	HIST1H2BD	0.416126	2.40312
NPHP1	HIST1H2BH	0.41492	2.4101
NPHP1	HIST1H2BJ	0.921283	1.08544
NPHP1	HIST1H2BK	0.416942	2.39841
NPHP1	HIST1H2BL	0.77551	1.28947
NPHP1	HIST1H2BM	0.415087	2.40914
NPHP1	HIST1H2BN	0.412547	2.42396
NPHP1	HIST1H2BO	0.417363	2.396
NPHP1	HIST1H3A	0.393158	2.54351
NPHP1	HIST1H4A	0.403418	2.47882
NPHP1	HIST2H2AA3	0.401501	2.49065
NPHP1	HIST2H2AB	0.400579	2.49639
NPHP1	HIST2H2AC	0.400934	2.49418
NPHP1	HIST2H2BE	0.412398	2.42484
NPHP1	HIST2H3A	0.404364	2.47302
NPHP1	HIST3H2A	0.399731	2.50168
NPHP1	HIST3H2BB	0.415566	2.40636
NPHP1	HK1	0.77551	1.28947
NPHP1	HSDL2	0.353061	2.83237
NPHP1	HSP90AA1	0.921283	1.08544
NPHP1	HSP90AB1	0.571429	1.75
NPHP1	HSPA5	0.77551	1.28947
NPHP1	HSPA8	0.921283	1.08544
NPHP1	HSPA9	0.921283	1.08544
NPHP1	HSPD1	0.921283	1.08544
NPHP1	HYOU1	0.401468	2.49086
NPHP1	IDH3B	0.42757	2.3388
NPHP1	INVS	0.463868	2.15579
NPHP1	IQCB1	0.430981	2.32029
NPHP1	IQGAP1	0.443599	2.25429
NPHP1	KDELR2	0.418204	2.39118
NPHP1	KHDRBS1	0.44194	2.26275
NPHP1	KIF24	0.77551	1.28947
NPHP1	KRT1	0.413013	2.42123
NPHP1	KRT10	0.424609	2.35511
NPHP1	KRT14	0.405962	2.46329
NPHP1	KRT16	0.397528	2.51554
NPHP1	KRT17	0.402871	2.48219
NPHP1	KRT2	0.39635	2.52302
NPHP1	KRT33B	0.464853	2.15122
NPHP1	KRT5	0.423701	2.36015
NPHP1	KRT6A	0.378457	2.64231
NPHP1	KRT6B	0.405242	2.46766
NPHP1	KRT6C	0.396784	2.52026
NPHP1	KRT7	0.421803	2.37077
NPHP1	KRT71	0.424825	2.35391
NPHP1	KRT72	0.487605	2.05084
NPHP1	KRT73	0.41861	2.38886
NPHP1	KRT75	0.44627	2.24079
NPHP1	KRT77	0.37191	2.68882
NPHP1	KRT82	0.77551	1.28947
NPHP1	KRT84	0.445457	2.24489
NPHP1	KRT9	0.393921	2.53858
NPHP1	LDHA	0.571429	1.75
NPHP1	LMNA	0.405765	2.46448
NPHP1	MAPRE1	0.431955	2.31506
NPHP1	MARK4	0.77551	1.28947
NPHP1	MED28	0.441387	2.26559
NPHP1	MKS1	0.427769	2.33771
NPHP1	MOB4	0.427709	2.33804
NPHP1	MYH11	1.09978	0.909273
NPHP1	MYH9	1.09978	0.909273
NPHP1	NARS	0.438347	2.2813
NPHP1	NDE1	1.02541	0.975223
NPHP1	NDUFS3	0.571429	1.75
NPHP1	NDUFV1	0.391465	2.55451
NPHP1	NEDD1	0.398691	2.50821
NPHP1	NEK2	0.424653	2.35486
NPHP1	NINL	0.418514	2.3894
NPHP1	NNT	0.571429	1.75
NPHP1	NPHP3	0.394911	2.53221
NPHP1	NPHP4	0.441418	2.26543
NPHP1	NUDCD3	0.384385	2.60156
NPHP1	ODF2	0.432033	2.31464
NPHP1	OFD1	0.388331	2.57512
NPHP1	PAFAH1B1	0.571429	1.75
NPHP1	PAICS	0.77551	1.28947
NPHP1	PCM1	0.921283	1.08544
NPHP1	PCNT	0.921283	1.08544
NPHP1	PDRG1	0.375705	2.66167
NPHP1	PHACTR4	0.415836	2.4048
NPHP1	PIH1D1	0.402821	2.48249
NPHP1	PKD1	0.571429	1.75
NPHP1	PKM	0.430488	2.32294
NPHP1	PLEC	0.571429	1.75
NPHP1	PLK1	0.398195	2.51133
NPHP1	POLR2E	0.376057	2.65917
NPHP1	PPP2R1A	0.571429	1.75
NPHP1	PRKACA	0.422522	2.36674
NPHP1	PRKAR2B	0.571429	1.75
NPHP1	PRRC2A	1.02541	0.975223
NPHP1	PSMD7	0.422944	2.36438
NPHP1	PTK2B	1.02541	0.975223
NPHP1	RAB11A	0.445726	2.24353
NPHP1	RAB35	0.571429	1.75
NPHP1	RAB3GAP1	0.412213	2.42593
NPHP1	RAB3IP	0.425704	2.34905
NPHP1	RAB6A	0.571429	1.75
NPHP1	RAB8A	0.426374	2.34536
NPHP1	RNH1	0.413274	2.4197
NPHP1	RPAP3	0.433855	2.30492
NPHP1	RPGR	0.408335	2.44897
NPHP1	RPGRIP1L	0.77551	1.28947
NPHP1	RPS27A	0.399888	2.5007
NPHP1	S100A4	0.411311	2.43125
NPHP1	SCLT1	0.412066	2.42679
NPHP1	SDCCAG8	1.09978	0.909273
NPHP1	SEC23IP	0.401822	2.48866
NPHP1	SEC63	0.571429	1.75
NPHP1	SH3D19	0.443149	2.25658
NPHP1	SNX9	0.44214	2.26173
NPHP1	SRSF2	0.371666	2.69059
NPHP1	SSNA1	0.429621	2.32763
NPHP1	TCTN1	0.416183	2.40279
NPHP1	TCTN2	0.402634	2.48364
NPHP1	TCTN3	0.382434	2.61483
NPHP1	TM9SF3	0.921283	1.08544
NPHP1	TMEM216	0.388991	2.57075
NPHP1	TMEM237	0.379133	2.6376
NPHP1	TMEM256	0.382189	2.6165
NPHP1	TMEM67	0.439555	2.27503
NPHP1	TNK2	0.77551	1.28947
NPHP1	TNRC6B	0.571429	1.75
NPHP1	TNS1	0.415836	2.4048
NPHP1	TTBK2	0.571429	1.75
NPHP1	TTLL12	0.376454	2.65637
NPHP1	TUBA1A	0.77551	1.28947
NPHP1	TUBA1B	0.571429	1.75
NPHP1	TUBA3C	0.407662	2.45301
NPHP1	TUBA3E	0.407612	2.45331
NPHP1	TUBA4A	0.571429	1.75
NPHP1	TUBB	0.411533	2.42994
NPHP1	TUBB4A	0.411135	2.43229
NPHP1	TUBB4B	0.413921	2.41592
NPHP1	TUBG1	0.415798	2.40502
NPHP1	UBQLN4	0.378527	2.64182
NPHP1	UNC45A	0.402854	2.48229
NPHP1	UQCRC1	0.571429	1.75
NPHP1	URI1	0.412441	2.42459
NPHP1	USP22	0.571429	1.75
NPHP1	UXT	0.373998	2.67381
NPHP1	VIM	0.571429	1.75
NPHP1	WDR41	0.388079	2.57679
NPHP1	WDR83	0.405998	2.46307
NPHP1	WDR92	0.422031	2.36949
NPHP1	XPO7	0.77551	1.28947
NPHP1	YWHAE	0.77551	1.28947
NPHP1	YWHAG	0.77551	1.28947
NPHP3	CEP164	0.744765	1.3427
NPHP3	GATS	0.110197	9.07466
NPHP3	INVS	0.287351	3.48007
NPHP3	KRT73	0.242093	4.13065
NPHP3	KRT77	0.195393	5.11789
NPHP3	KRT82	0.598993	1.66947
NPHP3	KRT84	0.268939	3.71831
NPHP3	NCAPG2	0.210118	4.75922
NPHP3	SNX11	0.21381	4.67705
NPHP4	ABCA8	0.156703	6.38149
NPHP4	ACAA2	0.308937	3.23691
NPHP4	ACO1	0.645499	1.54919
NPHP4	ACTA2	0.791272	1.26379
NPHP4	ACTB	0.441418	2.26543
NPHP4	ACTC1	0.441418	2.26543
NPHP4	ACTG1	0.287231	3.48151
NPHP4	ACTN1	0.791272	1.26379
NPHP4	ACTN2	0.441418	2.26543
NPHP4	ACTR1A	0.441418	2.26543
NPHP4	AHI1	0.645499	1.54919
NPHP4	AKAP9	0.791272	1.26379
NPHP4	ALMS1	0.895395	1.11683
NPHP4	AMFR	0.293218	3.41043
NPHP4	ANGPTL6	0.156703	6.38149
NPHP4	ANKHD1	0.287512	3.47811
NPHP4	ANKRD13B	0.250941	3.985
NPHP4	ANXA1	0.441418	2.26543
NPHP4	ANXA2	0.441418	2.26543
NPHP4	ARG1	0.306293	3.26485
NPHP4	ARG2	0.333662	2.99704
NPHP4	B9D1	0.325983	3.06764
NPHP4	B9D2	0.280197	3.56892
NPHP4	BAG2	0.286056	3.49582
NPHP4	C2CD3	0.317987	3.14479
NPHP4	C5orf42	0.645499	1.54919
NPHP4	CACYBP	0.441418	2.26543
NPHP4	CALY	0.467074	2.14099
NPHP4	CC2D2A	0.305209	3.27645
NPHP4	CCAR1	0.213573	4.68225
NPHP4	CCIN	0.473488	2.11199
NPHP4	CCR9	0.251034	3.98352
NPHP4	CDH2	0.441418	2.26543
NPHP4	CDK1	0.441418	2.26543
NPHP4	CDK12	0.194	5.15465
NPHP4	CDK5RAP2	0.29924	3.3418
NPHP4	CENPJ	0.307691	3.25001
NPHP4	CEP128	0.276636	3.61485
NPHP4	CEP131	0.27921	3.58154
NPHP4	CEP135	0.294192	3.39914
NPHP4	CEP152	0.284326	3.51708
NPHP4	CEP162	0.306342	3.26432
NPHP4	CEP164	0.791272	1.26379
NPHP4	CEP192	0.301579	3.31588
NPHP4	CEP250	0.286125	3.49498
NPHP4	CEP41	0.308523	3.24125
NPHP4	CEP57	0.286827	3.48642
NPHP4	CEP63	0.305565	3.27262
NPHP4	CEP70	0.261404	3.8255
NPHP4	CEP72	0.293703	3.4048
NPHP4	CEP76	0.281197	3.55622
NPHP4	CEP78	0.30607	3.26723
NPHP4	CEP83	0.318125	3.14342
NPHP4	CEP89	0.310755	3.21797
NPHP4	CETN2	0.276043	3.62262
NPHP4	CHD4	0.791272	1.26379
NPHP4	CKAP5	0.791272	1.26379
NPHP4	CLASP1	0.441418	2.26543
NPHP4	CNTRL	0.297442	3.362
NPHP4	COQ4	0.20114	4.97165
NPHP4	CRYAB	0.441418	2.26543
NPHP4	CSNK1D	0.441418	2.26543
NPHP4	CSNK1E	0.441418	2.26543
NPHP4	CTTN	0.330264	3.02788
NPHP4	DAAM1	0.441418	2.26543
NPHP4	DAB1	0.300199	3.33112
NPHP4	DBN1	0.334613	2.98853
NPHP4	DCTN1	0.441418	2.26543
NPHP4	DCTN2	0.441418	2.26543
NPHP4	DCTN3	0.295518	3.38389
NPHP4	DDB1	0.239886	4.16865
NPHP4	DDX28	0.791272	1.26379
NPHP4	DNAJC7	0.333132	3.00181
NPHP4	DNAL1	0.156703	6.38149
NPHP4	DSG1	0.228728	4.37201
NPHP4	DSP	0.274029	3.64925
NPHP4	DYNC1H1	0.441418	2.26543
NPHP4	DYNC1I2	0.441418	2.26543
NPHP4	DYNLL1	0.645499	1.54919
NPHP4	EEA1	0.285897	3.49777
NPHP4	EML3	0.398658	2.50842
NPHP4	EP400	0.441418	2.26543
NPHP4	EPHA2	0.895395	1.11683
NPHP4	ERI1	0.243123	4.11314
NPHP4	ESYT1	0.21412	4.67027
NPHP4	EXOC3L4	0.156703	6.38149
NPHP4	FAM161B	0.156703	6.38149
NPHP4	FBF1	0.28714	3.48262
NPHP4	FBXL13	0.224472	4.4549
NPHP4	FEM1C	0.221509	4.51449
NPHP4	FGFR1OP	0.268855	3.71947
NPHP4	FHOD1	0.299233	3.34188
NPHP4	FKBP4	0.31679	3.15667
NPHP4	FLNA	0.441418	2.26543
NPHP4	FLNB	0.441418	2.26543
NPHP4	FLNC	0.343152	2.91416
NPHP4	FRRS1	0.156703	6.38149
NPHP4	GFAP	0.645499	1.54919
NPHP4	GLT1D1	0.156703	6.38149
NPHP4	GLUD1	0.645499	1.54919
NPHP4	GLUD2	0.373199	2.67953
NPHP4	GOLGB1	0.267187	3.7427
NPHP4	GSDMA	0.441418	2.26543
NPHP4	GSN	0.895395	1.11683
NPHP4	GUCY2C	0.227132	4.40273
NPHP4	HAL	0.441418	2.26543
NPHP4	HAUS1	0.283621	3.52583
NPHP4	HAUS2	0.306673	3.2608
NPHP4	HAUS3	0.28925	3.45722
NPHP4	HAUS4	0.301078	3.32139
NPHP4	HAUS5	0.295659	3.38227
NPHP4	HAUS6	0.645499	1.54919
NPHP4	HAUS7	0.285049	3.50817
NPHP4	HAUS8	0.645499	1.54919
NPHP4	HCLS1	0.332882	3.00407
NPHP4	HNRNPF	0.240026	4.16621
NPHP4	HOXB9	0.199079	5.02312
NPHP4	HPCAL1	0.281521	3.55213
NPHP4	HSP90AA1	0.791272	1.26379
NPHP4	HSP90AB1	0.441418	2.26543
NPHP4	HSP90B1	0.291629	3.42902
NPHP4	HSPA1A	0.441418	2.26543
NPHP4	HSPA1B	0.791272	1.26379
NPHP4	HSPA1L	0.441418	2.26543
NPHP4	HSPA2	0.441418	2.26543
NPHP4	HSPA5	0.645499	1.54919
NPHP4	HSPA6	0.441418	2.26543
NPHP4	HSPA8	0.791272	1.26379
NPHP4	HSPA9	0.791272	1.26379
NPHP4	HSPB1	0.441418	2.26543
NPHP4	HSPD1	0.791272	1.26379
NPHP4	ID3	0.253886	3.93878
NPHP4	IMPDH1	0.30621	3.26573
NPHP4	INTU	0.218498	4.57671
NPHP4	INVS	0.333857	2.99529
NPHP4	IQCB1	0.30097	3.32259
NPHP4	IQGAP3	0.300699	3.32559
NPHP4	JADE1	0.21414	4.66984
NPHP4	JUP	0.282009	3.54599
NPHP4	KIF24	0.645499	1.54919
NPHP4	KIF2B	0.251582	3.97484
NPHP4	KIF2C	0.251417	3.97745
NPHP4	KLHL1	0.454579	2.19984
NPHP4	KLHL4	0.456255	2.19176
NPHP4	KLHL5	0.33455	2.98909
NPHP4	KRT1	0.283002	3.53355
NPHP4	KRT10	0.294598	3.39446
NPHP4	KRT12	0.235975	4.23773
NPHP4	KRT13	0.227947	4.38699
NPHP4	KRT14	0.275951	3.62384
NPHP4	KRT15	0.791272	1.26379
NPHP4	KRT16	0.267517	3.73808
NPHP4	KRT17	0.27286	3.66489
NPHP4	KRT2	0.266339	3.75461
NPHP4	KRT20	0.791272	1.26379
NPHP4	KRT24	0.441418	2.26543
NPHP4	KRT25	0.895395	1.11683
NPHP4	KRT27	0.441418	2.26543
NPHP4	KRT28	0.238743	4.1886
NPHP4	KRT3	0.233254	4.28717
NPHP4	KRT31	0.249254	4.01198
NPHP4	KRT32	0.287315	3.4805
NPHP4	KRT33A	0.19652	5.08855
NPHP4	KRT33B	0.334842	2.98648
NPHP4	KRT34	0.364069	2.74673
NPHP4	KRT35	0.290397	3.44356
NPHP4	KRT36	0.28552	3.50238
NPHP4	KRT5	0.29369	3.40495
NPHP4	KRT6A	0.248446	4.02502
NPHP4	KRT6B	0.275231	3.63331
NPHP4	KRT6C	0.266773	3.7485
NPHP4	KRT7	0.291792	3.42709
NPHP4	KRT71	0.294814	3.39197
NPHP4	KRT72	0.357594	2.79647
NPHP4	KRT73	0.288599	3.46501
NPHP4	KRT75	0.316259	3.16196
NPHP4	KRT76	0.274175	3.6473
NPHP4	KRT77	0.241899	4.13395
NPHP4	KRT78	0.351786	2.84264
NPHP4	KRT79	0.275538	3.62926
NPHP4	KRT8	0.341007	2.93249
NPHP4	KRT81	0.382612	2.61361
NPHP4	KRT82	0.645499	1.54919
NPHP4	KRT83	0.176111	5.67822
NPHP4	KRT84	0.315446	3.17012
NPHP4	KRT85	0.290825	3.43849
NPHP4	KRT9	0.26391	3.78917
NPHP4	LATS1	0.255846	3.9086
NPHP4	LATS2	0.279012	3.58408
NPHP4	LIMA1	0.342321	2.92123
NPHP4	LIN54	0.209348	4.77675
NPHP4	MAPRE1	0.301944	3.31188
NPHP4	MARK4	0.645499	1.54919
NPHP4	MKL2	0.791272	1.26379
NPHP4	MKS1	0.297758	3.35843
NPHP4	MUC5AC	0.195624	5.11184
NPHP4	MYBPC2	0.311587	3.20938
NPHP4	MYH10	0.645499	1.54919
NPHP4	MYH11	0.969769	1.03117
NPHP4	MYH9	0.969769	1.03117
NPHP4	MYL12A	0.314216	3.18252
NPHP4	MYO5A	0.441418	2.26543
NPHP4	MYO5C	0.318802	3.13674
NPHP4	NACA	0.293903	3.40248
NPHP4	NAGLU	0.181482	5.51019
NPHP4	NAPB	0.441418	2.26543
NPHP4	NAV3	0.441418	2.26543
NPHP4	NDE1	0.895395	1.11683
NPHP4	NEDD1	0.26868	3.7219
NPHP4	NEFM	0.645499	1.54919
NPHP4	NEK2	0.294642	3.39395
NPHP4	NID2	0.286088	3.49543
NPHP4	NINL	0.288503	3.46616
NPHP4	NOL10	0.217115	4.60586
NPHP4	NUDC	0.270623	3.69517
NPHP4	NUDCD2	0.296748	3.36986
NPHP4	NUDCD3	0.254374	3.93122
NPHP4	NUP205	0.273724	3.65332
NPHP4	NUP93	0.259122	3.85918
NPHP4	OBSCN	0.645499	1.54919
NPHP4	ODF2	0.302022	3.31102
NPHP4	OFD1	0.25832	3.87117
NPHP4	ORC1	0.218141	4.58418
NPHP4	OSR1	0.184275	5.42668
NPHP4	PAFAH1B1	0.441418	2.26543
NPHP4	PARD6A	0.791272	1.26379
NPHP4	PARD6G	0.305429	3.27408
NPHP4	PCBP2	0.441418	2.26543
NPHP4	PCBP3	0.314517	3.17947
NPHP4	PCBP4	0.319302	3.13183
NPHP4	PCM1	0.791272	1.26379
NPHP4	PCNT	0.791272	1.26379
NPHP4	PDE4B	0.895395	1.11683
NPHP4	PDE4D	0.645499	1.54919
NPHP4	PI4KA	0.645499	1.54919
NPHP4	PIH1D1	0.27281	3.66555
NPHP4	PKD1	0.441418	2.26543
NPHP4	PKP1	0.228312	4.37997
NPHP4	PLD3	0.441418	2.26543
NPHP4	PLEC	0.441418	2.26543
NPHP4	PLEKHG1	0.234785	4.25922
NPHP4	PLK1	0.268184	3.72878
NPHP4	POLR2B	0.240474	4.15846
NPHP4	PPP2R1A	0.441418	2.26543
NPHP4	PPP4R2	0.222142	4.50162
NPHP4	PRAMEF20	0.156703	6.38149
NPHP4	PRDX1	0.645499	1.54919
NPHP4	PRKACA	0.292511	3.41868
NPHP4	PRKAR2B	0.441418	2.26543
NPHP4	PRKDC	0.441418	2.26543
NPHP4	PROM2	0.156703	6.38149
NPHP4	PRSS1	0.324121	3.08527
NPHP4	PRSS3	0.261326	3.82664
NPHP4	PYGL	0.291714	3.42801
NPHP4	PYGM	0.29011	3.44697
NPHP4	RAB11A	0.315715	3.16742
NPHP4	RAB3IP	0.295693	3.38188
NPHP4	RAB8A	0.296363	3.37424
NPHP4	RALGAPA2	0.363117	2.75393
NPHP4	RBM4	0.232827	4.29503
NPHP4	RBPMS	0.248283	4.02767
NPHP4	RCN2	0.249449	4.00884
NPHP4	RNH1	0.283263	3.53028
NPHP4	RPAP3	0.303844	3.29116
NPHP4	RPGR	0.278324	3.59294
NPHP4	RPGRIP1	0.282617	3.53836
NPHP4	RPGRIP1L	0.645499	1.54919
NPHP4	RPS27A	0.269877	3.70539
NPHP4	RSRC1	0.441418	2.26543
NPHP4	SAYSD1	0.156703	6.38149
NPHP4	SCIN	0.307511	3.25191
NPHP4	SCLT1	0.282055	3.5454
NPHP4	SDCCAG8	0.969769	1.03117
NPHP4	SDF4	0.645499	1.54919
NPHP4	SERPINB7	0.156703	6.38149
NPHP4	SETD2	0.301304	3.3189
NPHP4	SHANK3	0.895395	1.11683
NPHP4	SIK3	0.364719	2.74184
NPHP4	SKAP1	0.290039	3.44781
NPHP4	SLC25A12	0.791272	1.26379
NPHP4	SLC25A13	0.441418	2.26543
NPHP4	SMTN	0.342567	2.91914
NPHP4	SPATA24	0.243896	4.10011
NPHP4	SPIRE1	0.441418	2.26543
NPHP4	SPTAN1	0.645499	1.54919
NPHP4	SPTBN1	0.645499	1.54919
NPHP4	SRSF2	0.241655	4.13814
NPHP4	SSR1	0.26151	3.82394
NPHP4	STIP1	0.441418	2.26543
NPHP4	SUGT1	0.289232	3.45744
NPHP4	TADA2B	0.271619	3.68163
NPHP4	TATDN2	0.226322	4.41848
NPHP4	TCTN1	0.286172	3.4944
NPHP4	TCTN2	0.272623	3.66807
NPHP4	TCTN3	0.252423	3.96161
NPHP4	THRAP3	0.791272	1.26379
NPHP4	TMEM216	0.25898	3.8613
NPHP4	TMEM63A	0.30925	3.23363
NPHP4	TMEM67	0.309544	3.23055
NPHP4	TRAP1	0.441418	2.26543
NPHP4	TSSK4	0.156703	6.38149
NPHP4	TTBK2	0.441418	2.26543
NPHP4	TTC27	0.282442	3.54055
NPHP4	TTC4	0.645499	1.54919
NPHP4	TTN	0.895395	1.11683
NPHP4	TUBA1A	0.645499	1.54919
NPHP4	TUBA1B	0.441418	2.26543
NPHP4	TUBA3C	0.277651	3.60164
NPHP4	TUBA3E	0.277601	3.6023
NPHP4	TUBA4A	0.441418	2.26543
NPHP4	TUBB	0.281522	3.55212
NPHP4	TUBB1	0.280906	3.55991
NPHP4	TUBB2A	0.441418	2.26543
NPHP4	TUBB2B	0.441418	2.26543
NPHP4	TUBB3	0.441418	2.26543
NPHP4	TUBB4A	0.281124	3.55715
NPHP4	TUBB4B	0.28391	3.52224
NPHP4	TUBB6	0.279562	3.57703
NPHP4	TUBG1	0.285787	3.49911
NPHP4	UBA52	0.268665	3.72211
NPHP4	UBB	0.262387	3.81117
NPHP4	USMG5	0.791272	1.26379
NPHP4	VCPIP1	0.241648	4.13825
NPHP4	VIM	0.441418	2.26543
NPHP4	VPS13C	0.969769	1.03117
NPHP4	VPS13D	0.791272	1.26379
NPHP4	YARS	0.791272	1.26379
NPHP4	YEATS2	0.221189	4.52102
NPHP4	YWHAE	0.645499	1.54919
NPHP4	YWHAG	0.645499	1.54919
NPHP4	ZBED5	0.156703	6.38149
NPHP4	ZC3H14	0.241155	4.1467
NPHP4	ZDHHC13	0.313647	3.1883
NPHP4	ZSWIM5	0.269989	3.70386
NPHS1	ABCB4	0.32786	3.05008
NPHS1	ACTB	0.498414	2.00636
NPHS1	ACTN1	0.848268	1.17887
NPHS1	ACTN2	0.498414	2.00636
NPHS1	ACTN3	0.371184	2.69408
NPHS1	ALB	0.333906	2.99485
NPHS1	ARRB2	0.702496	1.4235
NPHS1	CANX	0.702496	1.4235
NPHS1	CD2AP	0.34295	2.91588
NPHS1	CDH3	0.483579	2.06791
NPHS1	CSTF1	0.27226	3.67295
NPHS1	CTNND1	0.848268	1.17887
NPHS1	FYN	0.702496	1.4235
NPHS1	GNB1L	0.702496	1.4235
NPHS1	GTF2A1	0.281379	3.55393
NPHS1	HSPA5	0.702496	1.4235
NPHS1	IQGAP1	0.370584	2.69844
NPHS1	KIRREL	0.425675	2.34921
NPHS1	KIRREL2	0.331893	3.01302
NPHS1	KIRREL3	0.2137	4.67946
NPHS1	MAGI2	0.952392	1.04999
NPHS1	MYH7	0.356812	2.80259
NPHS1	NCK1	0.848268	1.17887
NPHS1	NPHS2	0.360546	2.77357
NPHS1	PIK3CA	0.369636	2.70536
NPHS1	PIK3CB	0.848268	1.17887
NPHS1	PIK3R1	0.498414	2.00636
NPHS1	PTCH1	0.498414	2.00636
NPHS1	PTCH2	0.290333	3.44432
NPHS1	RAB39B	0.31202	3.20493
NPHS1	RPS12	0.310399	3.22166
NPHS1	SH3KBP1	0.346723	2.88415
NPHS1	SIRPA	0.498414	2.00636
NPHS1	SPTAN1	0.702496	1.4235
NPHS1	SPTBN1	0.702496	1.4235
NPHS1	TJP1	0.848268	1.17887
NPHS1	TRPC6	0.303079	3.29947
NPHS1	TXNDC5	0.498414	2.00636
NPHS1	UNC5A	0.498414	2.00636
NPHS1	UNC5B	0.330078	3.02958
NPHS1	UNC5C	0.498414	2.00636
NPHS1	UNC5D	0.385128	2.59654
NPHS1	VAMP1	0.336162	2.97476
NPHS1	WAS	0.39055	2.56049
NPHS1	YES1	0.498414	2.00636
NPHS2	CD2AP	0.278096	3.59588
NPHS2	ITM2B	0.43356	2.30648
NPHS2	MYOF	0.783415	1.27646
NPHS2	2019-09-11	0.211209	4.73466
NPHS2	2019-09-09	0.255404	3.91537
NPHS2	SLC25A10	0.265171	3.77115
NPHS2	SLC25A13	0.43356	2.30648
NPHS2	TRPC4	0.277967	3.59754
NPHS2	TRPC5	0.266585	3.75116
NPHS2	TRPC6	0.238225	4.19771
NPHS2	VAPA	0.43356	2.30648
NPIPA7	HMBOX1	0.0642565	15.5626
NPIPA7	TRAF4	0.110411	9.05706
NPIPB3	KIF2C	0.30757	3.25129
NPLOC4	AMFR	0.224306	4.45821
NPLOC4	ASPSCR1	0.264422	3.78183
NPLOC4	BTRC	0.19904	5.02411
NPLOC4	CAMK1G	0.240555	4.15706
NPLOC4	COQ6	0.177313	5.63974
NPLOC4	ETNK2	0.26852	3.72411
NPLOC4	FAF1	0.224694	4.4505
NPLOC4	FAF2	0.251451	3.97692
NPLOC4	HECW2	0.196591	5.0867
NPLOC4	IFT74	0.576587	1.73435
NPLOC4	KCNK16	0.202888	4.92883
NPLOC4	MOV10	0.722359	1.38435
NPLOC4	NGLY1	0.265899	3.76082
NPLOC4	NSFL1C	0.372505	2.68453
NPLOC4	NXF1	0.179807	5.56153
NPLOC4	PLAA	0.900856	1.11006
NPLOC4	POLH	0.16963	5.8952
NPLOC4	POLR1B	0.213435	4.68527
NPLOC4	PTCH2	0.164424	6.08184
NPLOC4	PYCR2	0.279128	3.58259
NPLOC4	RAB18	0.372505	2.68453
NPLOC4	RAB21	0.219141	4.56327
NPLOC4	SPRTN	0.21296	4.69572
NPLOC4	TSC1	0.270623	3.69518
NPLOC4	UBQLN1	0.722359	1.38435
NPLOC4	UBQLN2	0.372505	2.68453
NPLOC4	UBQLN4	0.179603	5.56782
NPLOC4	UBXN10	0.208919	4.78654
NPLOC4	UBXN6	0.238535	4.19226
NPLOC4	UFD1L	0.576587	1.73435
NPLOC4	USP13	0.204101	4.89953
NPLOC4	VCPIP1	0.172735	5.78921
NPLOC4	VIMP	0.257803	3.87894
NPLOC4	ZFAND1	0.259067	3.86
NPLOC4	ZFAND2B	0.175775	5.68908
NPM1	AAAS	0.201592	4.96051
NPM1	ABCC1	0.592522	1.6877
NPM1	ABCF2	0.206443	4.84395
NPM1	ACACA	0.244388	4.09185
NPM1	ACTB	0.388441	2.5744
NPM1	ACY1	0.199977	5.00056
NPM1	AFF1	0.193948	5.15603
NPM1	AGO1	0.199799	5.00503
NPM1	AGO2	0.220359	4.53804
NPM1	AHCTF1	0.211877	4.71971
NPM1	AKAP11	0.26651	3.7522
NPM1	AKT1	0.969916	1.03102
NPM1	ANXA2	0.388441	2.5744
NPM1	APEX1	0.192545	5.19359
NPM1	APITD1	0.188902	5.29375
NPM1	ARHGAP5	0.159869	6.25511
NPM1	ARRB1	0.388441	2.5744
NPM1	ARRB2	0.592522	1.6877
NPM1	ATP5A1	0.592522	1.6877
NPM1	AURKB	0.2323	4.30478
NPM1	BANP	0.206487	4.84292
NPM1	BARD1	0.388441	2.5744
NPM1	BCCIP	0.233697	4.27904
NPM1	BOLA2	0.207819	4.81189
NPM1	BRCA1	0.198912	5.02734
NPM1	BRIX1	0.20931	4.77761
NPM1	BYSL	0.210101	4.75962
NPM1	C1QBP	0.206738	4.83704
NPM1	CAND1	0.388441	2.5744
NPM1	CASC5	0.200642	4.98401
NPM1	CASKIN1	0.388441	2.5744
NPM1	CBX2	0.388441	2.5744
NPM1	CBX8	0.738295	1.35447
NPM1	CCDC137	0.738295	1.35447
NPM1	CCDC8	0.251216	3.98064
NPM1	CCDC86	0.216151	4.62639
NPM1	CCT2	0.388441	2.5744
NPM1	CD247	0.198558	5.03631
NPM1	CD81	0.206356	4.84601
NPM1	CDC14A	0.230101	4.34591
NPM1	CDC37	0.216092	4.62767
NPM1	CDC5L	0.213662	4.68029
NPM1	CDK2	0.216832	4.61187
NPM1	CDK5RAP3	0.22669	4.41131
NPM1	CDKN1A	0.226551	4.41401
NPM1	CDKN2A	0.200531	4.98675
NPM1	CDT1	0.173226	5.77281
NPM1	CEBPZ	0.203504	4.9139
NPM1	CENPA	0.193568	5.16613
NPM1	CENPC	0.214651	4.65873
NPM1	CENPF	0.197904	5.05295
NPM1	CENPH	0.189896	5.26604
NPM1	CENPI	0.203212	4.92097
NPM1	CENPK	0.20307	4.92441
NPM1	CENPL	0.196459	5.09012
NPM1	CENPM	0.738295	1.35447
NPM1	CENPN	0.20229	4.9434
NPM1	CENPO	0.194928	5.13011
NPM1	CENPP	0.198001	5.05049
NPM1	CENPQ	0.202687	4.93372
NPM1	CENPT	0.738295	1.35447
NPM1	CENPU	0.198345	5.04173
NPM1	CENPV	0.173777	5.7545
NPM1	CENPW	0.156411	6.39342
NPM1	CFL1	0.388441	2.5744
NPM1	CGGBP1	0.103726	9.64075
NPM1	CHAF1A	0.215538	4.63955
NPM1	CHAF1B	0.203934	4.90354
NPM1	CHCHD3	0.388441	2.5744
NPM1	CHCHD4	0.194077	5.15259
NPM1	CHCHD6	0.388441	2.5744
NPM1	CLK1	0.224996	4.44452
NPM1	CLTC	0.388441	2.5744
NPM1	CNBP	0.18634	5.36652
NPM1	COPB1	0.249484	4.00827
NPM1	COPG1	0.388441	2.5744
NPM1	COPS2	0.189414	5.27943
NPM1	COPS5	0.206727	4.83729
NPM1	COPS6	0.187912	5.32164
NPM1	COX8A	0.22823	4.38155
NPM1	CPSF1	0.20005	4.99875
NPM1	CPSF2	0.166056	6.02206
NPM1	CPSF3	0.177676	5.62822
NPM1	CPSF6	0.219931	4.54688
NPM1	CPSF7	0.187238	5.3408
NPM1	CRY1	0.246294	4.06018
NPM1	CSNK2A1	0.388441	2.5744
NPM1	CSNK2B	0.388441	2.5744
NPM1	CSTF3	0.179288	5.57762
NPM1	CTCF	0.592522	1.6877
NPM1	CTNNBL1	0.157546	6.34734
NPM1	CTTN	0.277287	3.60638
NPM1	CUL1	0.388441	2.5744
NPM1	CUL2	0.21719	4.60427
NPM1	CUL3	0.969916	1.03102
NPM1	CUL4A	0.197292	5.06863
NPM1	CUL5	0.17987	5.55957
NPM1	CUL7	0.232329	4.30424
NPM1	DCUN1D1	0.197276	5.06904
NPM1	DDX1	0.388441	2.5744
NPM1	DDX17	0.205398	4.86859
NPM1	DDX21	0.210618	4.74792
NPM1	DDX24	0.388441	2.5744
NPM1	DDX27	0.213902	4.67503
NPM1	DDX31	0.388441	2.5744
NPM1	DDX47	0.209731	4.768
NPM1	DDX5	0.185966	5.37733
NPM1	DDX50	0.228274	4.38071
NPM1	DDX54	0.206745	4.83688
NPM1	DDX56	0.201006	4.97496
NPM1	DECR1	0.230915	4.3306
NPM1	DHX29	0.178164	5.61282
NPM1	DHX57	0.149058	6.70878
NPM1	DHX9	0.183279	5.45615
NPM1	DICER1	0.738295	1.35447
NPM1	DNAJA1	0.388441	2.5744
NPM1	DNAJB4	0.388441	2.5744
NPM1	DOCK4	0.388441	2.5744
NPM1	DOT1L	0.738295	1.35447
NPM1	DSP	0.221052	4.52382
NPM1	DSTN	0.388441	2.5744
NPM1	DUX4	0.229683	4.35382
NPM1	DYRK2	0.27079	3.6929
NPM1	DZIP1	0.211986	4.71728
NPM1	EBNA1BP2	0.192117	5.20517
NPM1	EBPL	0.103726	9.64075
NPM1	EEF1A1	0.388441	2.5744
NPM1	EEF1B2	0.28871	3.46368
NPM1	EEF1D	0.388441	2.5744
NPM1	EEF1G	0.388441	2.5744
NPM1	EEF2	0.388441	2.5744
NPM1	EIF1AX	0.179597	5.56802
NPM1	EIF2AK2	0.222109	4.5023
NPM1	EIF3A	0.231677	4.31635
NPM1	EIF3C	0.227716	4.39143
NPM1	EIF3E	0.18949	5.27732
NPM1	EIF3I	0.234604	4.2625
NPM1	EIF3L	0.217337	4.60116
NPM1	EIF3M	0.229045	4.36596
NPM1	EIF4A1	0.224209	4.46013
NPM1	EIF4G2	0.388441	2.5744
NPM1	EIF5A	0.240399	4.15975
NPM1	ELF4	0.202538	4.93735
NPM1	ELMO2	0.388441	2.5744
NPM1	EMG1	0.183768	5.44166
NPM1	EP300	0.916792	1.09076
NPM1	EPAS1	0.237758	4.20595
NPM1	ERG	0.248669	4.02141
NPM1	EWSR1	0.186381	5.36536
NPM1	EXOSC10	0.224484	4.45466
NPM1	FAM129A	0.247258	4.04436
NPM1	FAM98A	0.23707	4.21816
NPM1	FANCC	0.215718	4.63568
NPM1	FASN	0.388441	2.5744
NPM1	FAU	0.203235	4.92041
NPM1	FBL	0.209384	4.77591
NPM1	FBXO25	0.260749	3.83511
NPM1	FBXO6	0.217984	4.58749
NPM1	FBXW7	0.228491	4.37655
NPM1	FGD6	0.212616	4.7033
NPM1	FLNA	0.388441	2.5744
NPM1	FLNC	0.290175	3.44619
NPM1	FTSJ3	0.191778	5.21435
NPM1	FUS	0.210814	4.74352
NPM1	G3BP1	0.237267	4.21466
NPM1	GABARAPL1	0.225528	4.43403
NPM1	GABARAPL2	0.222492	4.49454
NPM1	GAN	0.281504	3.55235
NPM1	GID8	0.190901	5.23832
NPM1	GLI1	0.235823	4.24047
NPM1	GLTSCR2	0.247097	4.047
NPM1	GLYR1	0.179549	5.5695
NPM1	GNL2	0.230447	4.3394
NPM1	GNL3	0.738295	1.35447
NPM1	GOLGA2	0.202798	4.93101
NPM1	GOLGA3	0.286592	3.48928
NPM1	GRB2	0.388441	2.5744
NPM1	GRB7	0.388441	2.5744
NPM1	GRN	0.216314	4.62292
NPM1	GRWD1	0.210918	4.74118
NPM1	GTPBP4	0.216814	4.61225
NPM1	GZF1	0.138441	7.22331
NPM1	GZMM	0.217012	4.60804
NPM1	H1FX	0.210752	4.74492
NPM1	H2AFV	0.388441	2.5744
NPM1	H2AFX	0.215192	4.64702
NPM1	H3F3A	0.226023	4.42433
NPM1	HACE1	0.388441	2.5744
NPM1	HAND2	0.206673	4.83857
NPM1	HDAC1	0.21538	4.64295
NPM1	HDAC2	0.216313	4.62294
NPM1	HDAC5	0.388441	2.5744
NPM1	HEMGN	0.260758	3.83497
NPM1	HIRA	0.388441	2.5744
NPM1	HIST1H1A	0.201362	4.96619
NPM1	HIST1H1B	0.228744	4.3717
NPM1	HIST1H1C	0.233803	4.27711
NPM1	HIST1H1D	0.221728	4.51003
NPM1	HIST1H1E	0.738295	1.35447
NPM1	HIST1H2BC	0.223207	4.48015
NPM1	HIST1H3A	0.21017	4.75806
NPM1	HIST1H4A	0.22043	4.53658
NPM1	HIST2H2AC	0.217946	4.58829
NPM1	HIST2H2BE	0.22941	4.35901
NPM1	HIST3H3	0.221841	4.50774
NPM1	HIVEP2	0.388441	2.5744
NPM1	HJURP	0.217627	4.59501
NPM1	HLA-B	0.21652	4.6185
NPM1	HMGA1	0.22962	4.35502
NPM1	HMGA2	0.188968	5.29191
NPM1	HNRNPA0	0.166751	5.99696
NPM1	HNRNPA1	0.189512	5.27671
NPM1	HNRNPA1L2	0.221288	4.519
NPM1	HNRNPF	0.187049	5.34619
NPM1	HNRNPH1	0.185995	5.3765
NPM1	HNRNPH2	0.189962	5.26422
NPM1	HNRNPM	0.185584	5.3884
NPM1	HNRNPU	0.180935	5.52684
NPM1	HOXA7	0.232355	4.30376
NPM1	HP1BP3	0.204785	4.88316
NPM1	HSP90AA1	0.738295	1.35447
NPM1	HSP90AB1	0.388441	2.5744
NPM1	HSPA4	0.388441	2.5744
NPM1	HSPA5	0.592522	1.6877
NPM1	HUWE1	0.842418	1.18706
NPM1	ICT1	0.189227	5.28465
NPM1	IFRD2	0.172038	5.81268
NPM1	IGSF8	0.592522	1.6877
NPM1	IKBKE	0.209018	4.78428
NPM1	IMPDH2	0.251118	3.98219
NPM1	IMPG1	0.103726	9.64075
NPM1	IPO9	0.227535	4.39493
NPM1	IRF1	0.21678	4.61297
NPM1	IRS1	0.738295	1.35447
NPM1	ITGA4	0.228353	4.37918
NPM1	ITGB3BP	0.205895	4.85685
NPM1	JADE3	0.103726	9.64075
NPM1	JAK1	0.388441	2.5744
NPM1	JUNB	0.194849	5.13218
NPM1	KCTD17	0.188198	5.31355
NPM1	KCTD2	0.246162	4.06236
NPM1	KCTD5	0.215466	4.64111
NPM1	KDR	0.282677	3.5376
NPM1	KEAP1	0.195505	5.11496
NPM1	KIF11	0.21302	4.69439
NPM1	KNOP1	0.123135	8.1212
NPM1	KPNA2	0.209825	4.76589
NPM1	KPNB1	0.388441	2.5744
NPM1	KTN1	0.221899	4.50656
NPM1	LAMB2	0.264141	3.78586
NPM1	LARP1	0.19789	5.05332
NPM1	LARP4	0.219462	4.55661
NPM1	LARP4B	0.174229	5.73956
NPM1	LAS1L	0.185599	5.38796
NPM1	LGALS1	0.240234	4.16261
NPM1	LGR4	0.273179	3.66061
NPM1	LIN54	0.156371	6.39506
NPM1	LLGL1	0.592522	1.6877
NPM1	LMO7	0.388441	2.5744
NPM1	LRRK2	0.271307	3.68586
NPM1	LYAR	0.183001	5.46445
NPM1	MAK16	0.186923	5.3498
NPM1	MAP1B	0.388441	2.5744
NPM1	MAP1LC3A	0.388441	2.5744
NPM1	MAP1LC3B	0.246448	4.05765
NPM1	MAP3K14	0.215599	4.63825
NPM1	MC4R	0.180141	5.55121
NPM1	MCC	0.388441	2.5744
NPM1	MCM2	0.226848	4.40823
NPM1	MDM2	0.243283	4.11045
NPM1	MED10	0.231288	4.32362
NPM1	MED29	0.592522	1.6877
NPM1	MED9	0.257106	3.88945
NPM1	MEPCE	0.200251	4.99372
NPM1	MEX3C	0.216996	4.60838
NPM1	MIS18A	0.185452	5.39222
NPM1	MIS18BP1	0.163169	6.12863
NPM1	MKI67	0.842418	1.18706
NPM1	MOV10	0.738295	1.35447
NPM1	MPG	0.738295	1.35447
NPM1	MRPL10	0.131554	7.60143
NPM1	MRPL11	0.185233	5.39861
NPM1	MRPL12	0.194306	5.14653
NPM1	MRPL18	0.129459	7.72447
NPM1	MRPL19	0.137548	7.27017
NPM1	MRPL24	0.140161	7.13466
NPM1	MRPL28	0.149577	6.6855
NPM1	MRPL37	0.141721	7.0561
NPM1	MRPL38	0.388441	2.5744
NPM1	MRPL39	0.153202	6.52735
NPM1	MRPL43	0.154538	6.4709
NPM1	MRPL44	0.153534	6.5132
NPM1	MRPL46	0.123851	8.07425
NPM1	MRPL49	0.14218	7.03334
NPM1	MRPL50	0.124154	8.05453
NPM1	MRPL52	0.120874	8.27311
NPM1	MRPL53	0.128438	7.78587
NPM1	MRPL54	0.111473	8.97081
NPM1	MRPS22	0.15709	6.36576
NPM1	MRPS26	0.139751	7.15557
NPM1	MRPS30	0.128632	7.77414
NPM1	MTHFD1L	0.261389	3.82572
NPM1	MTPAP	0.15858	6.30595
NPM1	MUS81	0.207444	4.82058
NPM1	MYBBP1A	0.224135	4.46159
NPM1	MYCBP	0.173669	5.75808
NPM1	NAP1L4	0.218671	4.57309
NPM1	NAT10	0.207555	4.81801
NPM1	NBR1	0.196595	5.08661
NPM1	NCAPG	0.206339	4.84639
NPM1	NCL	0.214557	4.66077
NPM1	NCOA6	0.388441	2.5744
NPM1	NDC1	0.189803	5.26862
NPM1	NEPRO	0.195572	5.1132
NPM1	NFKB1	0.592522	1.6877
NPM1	NIFK	0.203071	4.9244
NPM1	NIP7	0.388441	2.5744
NPM1	NIPSNAP1	0.24963	4.00593
NPM1	NMNAT1	0.239045	4.18331
NPM1	NOB1	0.198612	5.03496
NPM1	NOC2L	0.215145	4.64802
NPM1	NOC3L	0.215735	4.63532
NPM1	NOL12	0.158798	6.29729
NPM1	NOL6	0.210684	4.74645
NPM1	NOP16	0.255352	3.91616
NPM1	NOP2	0.223011	4.48409
NPM1	NOS2	0.592522	1.6877
NPM1	NPM2	0.208397	4.79854
NPM1	NSUN2	0.243012	4.11502
NPM1	NUB1	0.202094	4.9482
NPM1	NUDCD1	0.196937	5.07776
NPM1	NUMA1	0.592522	1.6877
NPM1	NUP107	0.23093	4.33031
NPM1	NUP133	0.202732	4.93261
NPM1	NUP153	0.388441	2.5744
NPM1	NUP160	0.198052	5.04917
NPM1	NUP188	0.196493	5.08925
NPM1	NUP205	0.220747	4.53007
NPM1	NUP210	0.738295	1.35447
NPM1	NUP214	0.738295	1.35447
NPM1	NUP35	0.205384	4.86894
NPM1	NUP37	0.592522	1.6877
NPM1	NUP43	0.199902	5.00245
NPM1	NUP50	0.212639	4.7028
NPM1	NUP54	0.738295	1.35447
NPM1	NUP58	0.224748	4.44942
NPM1	NUP62	0.213413	4.68575
NPM1	NUP85	0.204999	4.87806
NPM1	NUP88	0.193878	5.15787
NPM1	NUP93	0.206145	4.85095
NPM1	NUP98	0.738295	1.35447
NPM1	NXF1	0.195742	5.10875
NPM1	OSBPL1A	0.170754	5.85639
NPM1	OTUB1	0.235569	4.24505
NPM1	PA2G4	0.197922	5.0525
NPM1	PABPC4	0.219296	4.56005
NPM1	PABPN1	0.159912	6.25343
NPM1	PADI4	0.388441	2.5744
NPM1	PAK1IP1	0.21324	4.68954
NPM1	PAN2	0.233178	4.28856
NPM1	PAPD5	0.252253	3.96427
NPM1	PAPOLA	0.184675	5.41493
NPM1	PAPOLG	0.21502	4.65072
NPM1	PARD6B	0.19072	5.24329
NPM1	PARK7	0.251489	3.97631
NPM1	PARP1	0.207033	4.83014
NPM1	PARP2	0.189583	5.27475
NPM1	PC	0.257061	3.89013
NPM1	PCBP1	0.190125	5.25971
NPM1	PDCD11	0.842418	1.18706
NPM1	PELP1	0.222704	4.49026
NPM1	PHB	0.388441	2.5744
NPM1	PHF6	0.2068	4.8356
NPM1	PIK3R1	0.388441	2.5744
NPM1	PINX1	0.192828	5.18598
NPM1	PKM	0.2475	4.0404
NPM1	PLCB1	0.738295	1.35447
NPM1	PLCG1	0.388441	2.5744
NPM1	PLCG2	0.237613	4.20853
NPM1	PLK2	0.242962	4.11587
NPM1	PML	0.738295	1.35447
NPM1	PNO1	0.179788	5.5621
NPM1	POLR2E	0.193069	5.17951
NPM1	POM121	0.20299	4.92635
NPM1	POP1	0.195901	5.10462
NPM1	PPA1	0.242018	4.13192
NPM1	PPAN	0.217807	4.59122
NPM1	PPID	0.249481	4.00831
NPM1	PPIL4	0.158012	6.32864
NPM1	PPP1CC	0.218383	4.57911
NPM1	PPP2CA	0.231527	4.31915
NPM1	PPP2R1A	0.388441	2.5744
NPM1	PRDX4	0.242542	4.123
NPM1	PRDX6	0.592522	1.6877
NPM1	PRKAR1A	0.388441	2.5744
NPM1	PRKCA	0.592522	1.6877
NPM1	PRKCI	0.251305	3.97923
NPM1	PRKCZ	0.388441	2.5744
NPM1	PRKDC	0.388441	2.5744
NPM1	PRMT2	0.253253	3.94862
NPM1	PROS1	0.196378	5.09223
NPM1	PSMC4	0.235364	4.24874
NPM1	PSMC5	0.229312	4.36087
NPM1	PSMD1	0.247124	4.04656
NPM1	PSMD4	0.21561	4.63801
NPM1	PSME3	0.214305	4.66624
NPM1	PTBP1	0.177388	5.63737
NPM1	PTPN14	0.25905	3.86026
NPM1	PTRF	0.211814	4.72113
NPM1	PUM3	0.235892	4.23923
NPM1	PWP1	0.240475	4.15843
NPM1	PYGB	0.388441	2.5744
NPM1	RACK1	0.237401	4.21228
NPM1	RAE1	0.240046	4.16587
NPM1	RAN	0.253075	3.95139
NPM1	RANBP2	0.209766	4.76721
NPM1	RARA	0.388441	2.5744
NPM1	RBBP4	0.223843	4.46741
NPM1	RBBP7	0.22155	4.51365
NPM1	RBM28	0.22441	4.45613
NPM1	RBM34	0.203037	4.92522
NPM1	RBMX2	0.236559	4.22727
NPM1	RCOR1	0.23005	4.34688
NPM1	RELA	0.592522	1.6877
NPM1	REXO4	0.253389	3.9465
NPM1	RNH1	0.230286	4.34242
NPM1	RPA1	0.206766	4.83638
NPM1	RPA2	0.204049	4.90077
NPM1	RPA3	0.198434	5.03945
NPM1	RPF1	0.217415	4.59949
NPM1	RPF2	0.212908	4.69687
NPM1	RPGRIP1L	0.592522	1.6877
NPM1	RPL10	0.196544	5.08792
NPM1	RPL10A	0.217434	4.59909
NPM1	RPL11	0.195347	5.11911
NPM1	RPL13	0.205691	4.86166
NPM1	RPL13A	0.208158	4.80405
NPM1	RPL14	0.388441	2.5744
NPM1	RPL15	0.204676	4.88578
NPM1	RPL17	0.20253	4.93754
NPM1	RPL18	0.212678	4.70193
NPM1	RPL18A	0.207765	4.81314
NPM1	RPL19	0.205485	4.86655
NPM1	RPL21	0.19226	5.20129
NPM1	RPL22	0.211319	4.73217
NPM1	RPL22L1	0.236072	4.236
NPM1	RPL23A	0.194437	5.14305
NPM1	RPL24	0.185634	5.38695
NPM1	RPL26L1	0.191239	5.22906
NPM1	RPL27	0.212633	4.70294
NPM1	RPL27A	0.199443	5.01397
NPM1	RPL29	0.186031	5.37544
NPM1	RPL3	0.190547	5.24806
NPM1	RPL32	0.184222	5.42824
NPM1	RPL35	0.189995	5.26331
NPM1	RPL36	0.204308	4.89458
NPM1	RPL36AL	0.216809	4.61236
NPM1	RPL37	0.199016	5.02471
NPM1	RPL37A	0.192461	5.19586
NPM1	RPL38	0.388441	2.5744
NPM1	RPL4	0.202222	4.94506
NPM1	RPL5	0.738295	1.35447
NPM1	RPL6	0.200838	4.97913
NPM1	RPL7	0.388441	2.5744
NPM1	RPL7A	0.194467	5.14225
NPM1	RPL7L1	0.241606	4.13896
NPM1	RPL8	0.388441	2.5744
NPM1	RPL9	0.192591	5.19236
NPM1	RPP25	0.168013	5.95191
NPM1	RPP25L	0.18095	5.52638
NPM1	RPP38	0.196794	5.08147
NPM1	RPS10	0.19293	5.18323
NPM1	RPS11	0.193456	5.16913
NPM1	RPS12	0.200426	4.98938
NPM1	RPS13	0.388441	2.5744
NPM1	RPS14	0.388441	2.5744
NPM1	RPS15	0.19619	5.09709
NPM1	RPS16	0.196063	5.1004
NPM1	RPS17	0.202985	4.92646
NPM1	RPS18	0.388441	2.5744
NPM1	RPS19	0.388441	2.5744
NPM1	RPS2	0.18576	5.3833
NPM1	RPS20	0.199216	5.01967
NPM1	RPS21	0.200768	4.98087
NPM1	RPS23	0.190764	5.24208
NPM1	RPS24	0.388441	2.5744
NPM1	RPS25	0.388441	2.5744
NPM1	RPS27	0.388441	2.5744
NPM1	RPS27L	0.211165	4.73563
NPM1	RPS28	0.183438	5.45143
NPM1	RPS29	0.181053	5.52325
NPM1	RPS3	0.388441	2.5744
NPM1	RPS3A	0.206894	4.8334
NPM1	RPS4X	0.203288	4.91912
NPM1	RPS5	0.194258	5.14779
NPM1	RPS6	0.205694	4.86158
NPM1	RPS6KB2	0.244984	4.08191
NPM1	RPS7	0.194745	5.13493
NPM1	RPS8	0.189747	5.27017
NPM1	RPS9	0.19718	5.07151
NPM1	RPSA	0.208589	4.79411
NPM1	RRBP1	0.175902	5.685
NPM1	RRP12	0.208008	4.8075
NPM1	RRP1B	0.738295	1.35447
NPM1	RRS1	0.186858	5.35164
NPM1	RSL24D1	0.191533	5.22103
NPM1	RTCB	0.209028	4.78406
NPM1	RUVBL1	0.219056	4.56503
NPM1	RUVBL2	0.220457	4.53602
NPM1	RYK	0.328062	3.0482
NPM1	S100A10	0.388441	2.5744
NPM1	S100A11	0.274946	3.63707
NPM1	S100A2	0.248499	4.02416
NPM1	SAMM50	0.272507	3.66963
NPM1	SCAF1	0.738295	1.35447
NPM1	SDAD1	0.20451	4.88974
NPM1	SEH1L	0.226982	4.40563
NPM1	SENP3	0.236768	4.22354
NPM1	SENP5	0.155788	6.419
NPM1	SERBP1	0.215668	4.63675
NPM1	SHC1	0.260282	3.84199
NPM1	SIAH1	0.205808	4.85889
NPM1	SIRT1	0.388441	2.5744
NPM1	SIRT6	0.237688	4.20719
NPM1	SIRT7	0.250564	3.99099
NPM1	SKIV2L	0.198456	5.03889
NPM1	SLAIN2	0.259316	3.85629
NPM1	SLC25A3	0.592522	1.6877
NPM1	SMARCA4	0.388441	2.5744
NPM1	SMN1	0.211301	4.73258
NPM1	SND1	0.738295	1.35447
NPM1	SNRPD1	0.183086	5.46193
NPM1	SNRPD2	0.170591	5.86196
NPM1	SNRPF	0.165088	6.05736
NPM1	SP1	0.242085	4.13078
NPM1	SPIN1	0.218535	4.57593
NPM1	SPTY2D1	0.177556	5.63202
NPM1	SQSTM1	0.228234	4.38146
NPM1	SREK1	0.172111	5.81022
NPM1	SRRT	0.16706	5.98587
NPM1	SRSF1	0.190596	5.24669
NPM1	STK38	0.231027	4.3285
NPM1	SUMO1	0.209136	4.78158
NPM1	SUMO2	0.213609	4.68146
NPM1	SUMO3	0.208387	4.79876
NPM1	SUMO4	0.216989	4.60854
NPM1	SUPT16H	0.213178	4.69092
NPM1	SWAP70	0.287279	3.48094
NPM1	SYK	0.2445	4.08998
NPM1	SYT11	0.592522	1.6877
NPM1	TAB1	0.270897	3.69143
NPM1	TAB2	0.258849	3.86326
NPM1	TAF1	0.188842	5.29543
NPM1	TAF1D	0.204189	4.89742
NPM1	TAF3	0.166356	6.0112
NPM1	TARDBP	0.2027	4.9334
NPM1	TCF3	0.198691	5.03295
NPM1	TCP1	0.738295	1.35447
NPM1	TEX10	0.140998	7.09232
NPM1	TEX15	0.592522	1.6877
NPM1	TMUB1	0.209894	4.7643
NPM1	TOP1	0.192252	5.20151
NPM1	TPR	0.738295	1.35447
NPM1	TRAF6	0.228189	4.38233
NPM1	TRIM21	0.167908	5.95566
NPM1	TRIM28	0.191058	5.23401
NPM1	TRIP12	0.388441	2.5744
NPM1	TRMT112	0.201161	4.97115
NPM1	TRRAP	0.738295	1.35447
NPM1	TSR1	0.738295	1.35447
NPM1	TTC27	0.229465	4.35797
NPM1	TTC37	0.209834	4.76568
NPM1	TUBA1A	0.592522	1.6877
NPM1	TUBA1C	0.25188	3.97015
NPM1	TUBB3	0.388441	2.5744
NPM1	TUFM	0.388441	2.5744
NPM1	TXN	0.237497	4.21059
NPM1	U2AF2	0.184354	5.42434
NPM1	UBL4A	0.234687	4.26099
NPM1	UBQLN1	0.738295	1.35447
NPM1	UBQLN2	0.388441	2.5744
NPM1	UBQLN4	0.195539	5.11407
NPM1	UBQLNL	0.205278	4.87145
NPM1	UBTF	0.20517	4.874
NPM1	UQCRH	0.200885	4.97796
NPM1	USF2	0.183054	5.46288
NPM1	USP10	0.738295	1.35447
NPM1	USP15	0.203284	4.91923
NPM1	USP36	0.226122	4.42239
NPM1	UTRN	0.592522	1.6877
NPM1	UVRAG	0.24239	4.12558
NPM1	VASP	0.24468	4.08697
NPM1	VCAM1	0.231374	4.32201
NPM1	VCP	0.388441	2.5744
NPM1	VIM	0.388441	2.5744
NPM1	WDR18	0.195052	5.12684
NPM1	WDR26	0.215069	4.64968
NPM1	XPC	0.200149	4.99627
NPM1	XRCC5	0.188195	5.31362
NPM1	XRCC6	0.209779	4.76692
NPM1	YBX1	0.193237	5.17499
NPM1	YBX3	0.211813	4.72115
NPM1	YWHAE	0.592522	1.6877
NPM1	YWHAQ	0.388441	2.5744
NPM1	YWHAZ	0.738295	1.35447
NPM1	YY1	0.214819	4.65508
NPM1	ZFP62	0.197964	5.05141
NPM1	ZNF22	0.142782	7.00368
NPM1	ZNF512	0.151196	6.61394
NPM1	ZNF622	0.214518	4.6616
NPM1	ZNF668	0.256829	3.89364
NPM1	ZNF800	0.1287	7.76999
NPM2	PLEKHF2	0.190927	5.23761
NPM2	RNF2	0.202878	4.92908
NPM2	SDCBP2	0.16824	5.94388
NPM3	BARD1	0.324101	3.08546
NPM3	CEP126	0.157009	6.36905
NPM3	CHAF1A	0.151198	6.61382
NPM3	EIF3A	0.167338	5.97593
NPM3	EWSR1	0.122041	8.19395
NPM3	FOXP3	0.152724	6.54777
NPM3	HIST1H2BC	0.158867	6.29457
NPM3	HNRNPU	0.116596	8.57664
NPM3	JUN	0.153286	6.52373
NPM3	MCM2	0.162509	6.15352
NPM3	MDM2	0.178943	5.58837
NPM3	NAA11	0.161363	6.19719
NPM3	NPM1	0.141113	7.08651
NPM3	NPM2	0.144057	6.94169
NPM3	PLCB1	0.673955	1.48378
NPM3	RHOU	0.146988	6.80326
NPM3	RPL10	0.132205	7.56403
NPM3	RPL35	0.125655	7.9583
NPM3	RRBP1	0.111562	8.96362
NPM3	SUMO2	0.149269	6.69931
NPM3	SUMO3	0.144048	6.94214
NPM3	TNP2	0.103013	9.70755
NPM3	WT1	0.143317	6.97754
NPPA	CAPRIN1	0.27115	3.688
NPPA	CORIN	0.140492	7.11784
NPPA	EPB41	0.629288	1.5891
NPPA	ESR1	0.425206	2.3518
NPPA	G6PD	0.35964	2.78056
NPPA	HNF4A	0.217198	4.60409
NPPA	JARID2	0.953558	1.0487
NPPA	MAGEA12	0.190027	5.26242
NPPA	MME	0.272106	3.67504
NPPA	NKX2-5	0.273532	3.65588
NPPA	NPR1	0.272145	3.67451
NPPA	NPR2	0.254652	3.92692
NPPA	NPR3	0.253778	3.94045
NPPA	PKM	0.284266	3.51783
NPPA	UBQLN1	0.775061	1.29022
NPPA	UBQLN4	0.232305	4.30469
NPPB	DPP4	0.845481	1.18276
NPPB	EWSR1	0.189444	5.27861
NPPB	FAP	0.273418	3.65741
NPPB	HDAC4	0.741358	1.34888
NPPB	KRT40	0.177781	5.62491
NPPB	KRTAP10-3	0.162143	6.16738
NPPB	KRTAP10-9	0.155436	6.43351
NPPB	NOTCH2NL	0.188329	5.30986
NPPB	NPR2	0.22095	4.52592
NPPB	NPR3	0.220075	4.54391
NPPB	PSMA3	0.245542	4.07263
NPR1	ATF7IP	0.418367	2.39024
NPR1	FOXP3	0.24699	4.04875
NPR1	NCSTN	0.418367	2.39024
NPR1	NPPB	0.238442	4.19389
NPR1	NPPC	0.133653	7.48206
NPR1	PLXNA1	0.622449	1.60656
NPR1	PLXNA3	0.418367	2.39024
NPR1	PRKACA	0.269461	3.71112
NPR1	PRKG1	0.244796	4.08503
NPR1	PSEN1	0.418367	2.39024
NPR1	RNF113B	0.231778	4.31447
NPR1	SEMA3A	0.622449	1.60656
NPR2	CDC37	0.228526	4.37588
NPR2	MOV10	0.750729	1.33204
NPR2	NPPC	0.11616	8.60879
NPR2	RNF113B	0.214286	4.66667
NPR3	NCSTN	0.4	2.5
NPR3	NPPC	0.115286	8.6741
NPR3	PSEN1	0.4	2.5
NPRL2	ACOX2	0.808438	1.23695
NPRL2	CCT6B	0.76064	1.31468
NPRL2	DNAJA3	0.763948	1.30899
NPRL2	MOV10	1.27114	0.786697
NPRL2	NXF1	0.728585	1.37252
NPRL2	SEH1L	0.759824	1.31609
NPRL2	TUBB1	0.760771	1.31446
NPRL2	TUBB2B	0.921283	1.08544
NPRL2	TUBB6	0.759427	1.31678
NPRL2	VDAC3	0.921283	1.08544
NPRL2	WDR24	0.744291	1.34356
NPRL2	ZNF414	0.712342	1.40382
NPRL3	APPBP2	0.164752	6.06972
NPRL3	CARD8	0.167652	5.96472
NPRL3	CHIA	0.305333	3.27511
NPRL3	FHL3	0.181398	5.51274
NPRL3	NPRL2	0.727148	1.37524
NPRL3	RRAGA	0.256573	3.89753
NPRL3	TP63	0.205263	4.87179
NPRL3	WDR24	0.200302	4.99245
NPRL3	ZNF414	0.168353	5.9399
NPS	ADCYAP1	0.593304	1.68548
NPS	ADCYAP1R1	0.209815	4.7661
NPS	ADM	0.186201	5.37055
NPS	ADM2	0.188124	5.31565
NPS	ADORA2A	0.389222	2.56923
NPS	ADORA2B	0.188482	5.30556
NPS	ADRA1A	0.593304	1.68548
NPS	ADRA1B	0.220307	4.53911
NPS	ADRA1D	0.389222	2.56923
NPS	ADRB3	0.205759	4.86005
NPS	AGTR1	0.228756	4.37146
NPS	AVPR1A	0.225752	4.42965
NPS	AVPR1B	0.224833	4.44774
NPS	AVPR2	0.232683	4.29769
NPS	BDKRB1	0.204755	4.88388
NPS	BDKRB2	0.211315	4.73228
NPS	CALCB	0.188124	5.31565
NPS	CALCR	0.198553	5.03644
NPS	CALCRL	0.188124	5.31565
NPS	CASR	0.211546	4.7271
NPS	CCKAR	0.843199	1.18596
NPS	CCKBR	0.389222	2.56923
NPS	CCL23	0.204755	4.88388
NPS	CHRM1	0.389222	2.56923
NPS	CHRM3	0.22491	4.44622
NPS	CRHR1	0.195969	5.10284
NPS	CRHR2	0.20047	4.98828
NPS	CYSLTR1	0.219109	4.56394
NPS	CYSLTR2	0.223873	4.46682
NPS	DRD1	0.739076	1.35304
NPS	DRD5	0.739076	1.35304
NPS	EDN2	0.219109	4.56394
NPS	EDN3	0.217357	4.60072
NPS	EDNRA	0.21975	4.55063
NPS	EDNRB	0.216501	4.61891
NPS	F2R	0.230804	4.33268
NPS	F2RL1	0.214707	4.6575
NPS	F2RL3	0.220798	4.52903
NPS	FPR2	0.205102	4.87563
NPS	FSHR	0.195565	5.11338
NPS	GCGR	0.211602	4.72584
NPS	GHRHR	0.189119	5.28767
NPS	GHRL	0.219931	4.54688
NPS	GHSR	0.219109	4.56394
NPS	GIPR	0.187151	5.34328
NPS	GLP1R	0.190674	5.24454
NPS	GNA11	0.222603	4.49231
NPS	GNA15	0.231862	4.3129
NPS	GNAQ	0.226779	4.40959
NPS	GNAS	0.593304	1.68548
NPS	GNB1	0.389222	2.56923
NPS	GNG2	0.211817	4.72105
NPS	GNRHR	0.223232	4.47964
NPS	GNRHR2	0.219109	4.56394
NPS	GPBAR1	0.189119	5.28767
NPS	GPR132	0.216501	4.61891
NPS	GPR15	0.200086	4.99785
NPS	GPR150	0.189119	5.28767
NPS	GPR17	0.204755	4.88388
NPS	GPR176	0.189119	5.28767
NPS	GPR20	0.389222	2.56923
NPS	GPR27	0.189119	5.28767
NPS	GPR4	0.219109	4.56394
NPS	GPR45	0.201126	4.972
NPS	GPR65	0.219109	4.56394
NPS	GPR68	0.219109	4.56394
NPS	GPR83	0.189119	5.28767
NPS	GPR84	0.189447	5.27851
NPS	GPRC6A	0.219109	4.56394
NPS	GRM1	0.389222	2.56923
NPS	GRM5	0.843199	1.18596
NPS	GRPR	0.219522	4.55536
NPS	HRH1	0.593304	1.68548
NPS	HRH2	0.593304	1.68548
NPS	HTR2A	0.917573	1.08983
NPS	HTR2B	0.229408	4.35905
NPS	HTR2C	0.389222	2.56923
NPS	HTR4	0.593304	1.68548
NPS	HTR6	0.389222	2.56923
NPS	HTR7	0.739076	1.35304
NPS	IAPP	0.187151	5.34328
NPS	INSL3	0.187684	5.32812
NPS	KISS1	0.219109	4.56394
NPS	KISS1R	0.218226	4.5824
NPS	LHCGR	0.207751	4.81345
NPS	LPAR1	0.195065	5.12651
NPS	LPAR2	0.204849	4.88164
NPS	LPAR3	0.739076	1.35304
NPS	LPAR4	0.221068	4.5235
NPS	LPAR5	0.205102	4.87563
NPS	LPAR6	0.208171	4.80375
NPS	LTB4R	0.223232	4.47964
NPS	LTB4R2	0.22213	4.50188
NPS	MC1R	0.181755	5.50192
NPS	MC2R	0.186201	5.37055
NPS	MC3R	0.185271	5.39749
NPS	MC4R	0.180922	5.52724
NPS	MC5R	0.389222	2.56923
NPS	MCHR1	0.593304	1.68548
NPS	MCHR2	0.389222	2.56923
NPS	MLN	0.218226	4.5824
NPS	MT-RNR2	0.204755	4.88388
NPS	NMBR	0.219109	4.56394
NPS	NMS	0.205102	4.87563
NPS	NMU	0.203345	4.91775
NPS	NMUR1	0.205102	4.87563
NPS	NMUR2	0.206439	4.84404
NPS	NPFFR1	0.219109	4.56394
NPS	NPFFR2	0.218649	4.57353
NPS	NPSR1	0.593304	1.68548
NPS	NTS	0.389222	2.56923
NPS	NTSR1	0.389222	2.56923
NPS	OPN4	0.213599	4.68168
NPS	OXTR	0.389222	2.56923
NPS	P2RY1	0.221068	4.5235
NPS	P2RY11	0.20652	4.84214
NPS	P2RY2	0.739076	1.35304
NPS	P2RY6	0.216501	4.61891
NPS	PMCH	0.389222	2.56923
NPS	PROK1	0.219109	4.56394
NPS	PROK2	0.217357	4.60072
NPS	PROKR1	0.219109	4.56394
NPS	PROKR2	0.219109	4.56394
NPS	PTAFR	0.593304	1.68548
NPS	PTGDR	0.212891	4.69723
NPS	PTGER1	0.222172	4.50101
NPS	PTGER2	0.203216	4.92087
NPS	PTGER4	0.191692	5.2167
NPS	PTGFR	0.21559	4.63843
NPS	PTGIR	0.198143	5.04685
NPS	PTH1R	0.208192	4.80325
NPS	PTH2	0.189119	5.28767
NPS	PTH2R	0.187929	5.32116
NPS	PTHLH	0.191692	5.2167
NPS	QRFP	0.219109	4.56394
NPS	QRFPR	0.221965	4.50521
NPS	RLN3	0.196113	5.09911
NPS	RXFP1	0.201293	4.96788
NPS	RXFP2	0.189119	5.28767
NPS	SAA1	0.209756	4.76744
NPS	SCTR	0.198981	5.02561
NPS	TAAR1	0.389222	2.56923
NPS	TAC1	0.216135	4.62674
NPS	TAC3	0.739076	1.35304
NPS	TACR1	0.217357	4.60072
NPS	TACR2	0.218226	4.5824
NPS	TACR3	0.389222	2.56923
NPS	TBXA2R	0.739076	1.35304
NPS	TRH	0.739076	1.35304
NPS	TRHR	0.593304	1.68548
NPS	TSHR	0.214371	4.66481
NPS	UTS2B	0.219109	4.56394
NPS	UTS2R	0.219109	4.56394
NPS	VIPR1	0.389222	2.56923
NPS	VIPR2	0.739076	1.35304
NPS	XCL1	0.217357	4.60072
NPS	XCL2	0.216501	4.61891
NPS	XCR1	0.219109	4.56394
NPSR1	ADM2	0.574412	1.74091
NPSR1	CYSLTR1	0.605397	1.65181
NPSR1	CYSLTR2	0.610161	1.63891
NPSR1	F2RL3	0.607086	1.64721
NPSR1	GHRL	0.606219	1.64957
NPSR1	GHSR	0.605397	1.65181
NPSR1	GNRHR2	0.605397	1.65181
NPSR1	GPBAR1	0.575407	1.7379
NPSR1	GPR132	0.602789	1.65895
NPSR1	GPR150	0.575407	1.7379
NPSR1	GPR20	0.77551	1.28947
NPSR1	GPR27	0.575407	1.7379
NPSR1	GPR45	0.587414	1.70238
NPSR1	GPR65	0.605397	1.65181
NPSR1	GPR83	0.575407	1.7379
NPSR1	GPR84	0.575735	1.73691
NPSR1	KISS1R	0.604515	1.65422
NPSR1	LPAR1	0.581353	1.72013
NPSR1	LPAR2	0.591137	1.69165
NPSR1	LPAR3	1.12536	0.888601
NPSR1	LPAR4	0.607356	1.64648
NPSR1	LPAR5	0.59139	1.69093
NPSR1	LTB4R2	0.608418	1.64361
NPSR1	MCHR1	0.979592	1.02083
NPSR1	MCHR2	0.77551	1.28947
NPSR1	MT-RNR2	0.591043	1.69192
NPSR1	NMUR1	0.59139	1.69093
NPSR1	NMUR2	0.592727	1.68712
NPSR1	NPFFR1	0.605397	1.65181
NPSR1	NPFFR2	0.604938	1.65306
NPSR1	OPN4	0.599887	1.66698
NPSR1	P2RY11	0.592808	1.68689
NPSR1	PROK2	0.603645	1.6566
NPSR1	PROKR1	0.605397	1.65181
NPSR1	PROKR2	0.605397	1.65181
NPSR1	PTH2	0.575407	1.7379
NPSR1	QRFPR	0.608253	1.64405
NPSR1	RLN3	0.582401	1.71703
NPSR1	RXFP1	0.587581	1.70189
NPSR1	RXFP2	0.575407	1.7379
NPSR1	TAAR1	0.77551	1.28947
NPSR1	TAC3	1.12536	0.888601
NPSR1	UTS2B	0.605397	1.65181
NPSR1	UTS2R	0.605397	1.65181
NPSR1	XCL2	0.602789	1.65895
NPTX1	KIF13B	0.810107	1.2344
NPTX1	NECTIN3	0.216458	4.61984
NPTX1	PLXNA1	0.664334	1.50527
NPTX1	SIAE	0.21862	4.57415
NPTX1	TMEM132A	0.460253	2.17272
NPTX1	WDR48	0.308083	3.24588
NPTX1	ZPBP2	0.460253	2.17272
NPW	APLN	0.189177	5.28604
NPW	CCL19	0.190673	5.24457
NPW	CCL27	0.190667	5.24475
NPW	CCL28	0.189669	5.27235
NPW	CXCL16	0.185878	5.37988
NPW	GABBR1	0.731412	1.36722
NPW	GPER1	0.191686	5.21685
NPW	GPR55	0.192247	5.20165
NPW	HCAR1	0.191174	5.23084
NPW	HCAR2	0.191686	5.21685
NPW	HEBP1	0.191668	5.21737
NPW	HRH3	0.196021	5.10149
NPW	HRH4	0.191686	5.21685
NPW	INSL5	0.191686	5.21685
NPW	LPAR1	0.1874	5.33617
NPW	LPAR2	0.197185	5.07139
NPW	LPAR3	0.731412	1.36722
NPW	LPAR5	0.197437	5.0649
NPW	MCHR1	0.585639	1.70754
NPW	MCHR2	0.381558	2.62084
NPW	NMUR1	0.197437	5.0649
NPW	NMUR2	0.198775	5.03082
NPW	NPB	0.191686	5.21685
NPW	OXER1	0.191686	5.21685
NPW	OXGR1	0.191686	5.21685
NPW	P2RY12	0.184866	5.40932
NPW	P2RY13	0.191686	5.21685
NPW	PTGDR2	0.190165	5.25859
NPW	RLN3	0.188448	5.3065
NPW	RXFP3	0.191686	5.21685
NPW	RXFP4	0.191686	5.21685
NPW	S1PR3	0.191174	5.23084
NPW	S1PR5	0.191742	5.21535
NPW	SUCNR1	0.192702	5.18936
NPW	TAS2R1	0.191686	5.21685
NPW	TAS2R10	0.191686	5.21685
NPW	TAS2R13	0.190667	5.24475
NPW	TAS2R14	0.191174	5.23084
NPW	TAS2R16	0.191686	5.21685
NPW	TAS2R3	0.585639	1.70754
NPW	TAS2R4	0.191686	5.21685
NPW	TAS2R5	0.191686	5.21685
NPW	TAS2R7	0.198695	5.03285
NPW	TAS2R8	0.191686	5.21685
NPW	TAS2R9	0.191686	5.21685
NPY	ACKR3	0.838418	1.19272
NPY	ADORA1	0.842035	1.1876
NPY	ADORA3	0.838708	1.19231
NPY	ADRA2A	1.22949	0.813347
NPY	ADRA2B	0.84075	1.18941
NPY	ADRA2C	0.839345	1.1914
NPY	AGTR2	0.839065	1.1918
NPY	ANXA1	1.02541	0.975223
NPY	APLN	0.833026	1.20044
NPY	APLNR	0.834515	1.1983
NPY	APP	1.37526	0.727135
NPY	ATP12A	0.804867	1.24244
NPY	BAG6	0.868607	1.15127
NPY	BDKRB1	0.840939	1.18915
NPY	BDKRB2	0.847499	1.17994
NPY	C3AR1	0.83655	1.19539
NPY	C5AR1	0.83864	1.19241
NPY	CASR	0.84773	1.17962
NPY	CCL19	0.834522	1.19829
NPY	CCL20	0.837338	1.19426
NPY	CCL23	0.840939	1.18915
NPY	CCL27	0.834515	1.1983
NPY	CCL28	0.833517	1.19974
NPY	CCL5	0.851058	1.17501
NPY	CCR1	0.841924	1.18776
NPY	CCR10	0.844837	1.18366
NPY	CCR2	0.834522	1.19829
NPY	CCR3	1.02541	0.975223
NPY	CCR4	0.830645	1.20388
NPY	CCR5	1.02541	0.975223
NPY	CCR6	0.834014	1.19902
NPY	CCR7	1.02541	0.975223
NPY	CCR8	0.835022	1.19757
NPY	CCR9	0.835022	1.19757
NPY	CHRM2	0.857566	1.16609
NPY	CHRM4	1.37526	0.727135
NPY	CNR1	1.37526	0.727135
NPY	CNR2	0.837642	1.19383
NPY	CXCL1	0.843769	1.18516
NPY	CXCL10	0.844128	1.18466
NPY	CXCL12	0.843885	1.185
NPY	CXCL16	0.829726	1.20522
NPY	CXCL2	0.840347	1.18998
NPY	CXCL3	0.83559	1.19676
NPY	CXCL5	0.837121	1.19457
NPY	CXCL6	0.83944	1.19127
NPY	CXCL8	0.849953	1.17654
NPY	CXCL9	0.838882	1.19206
NPY	CXCR1	0.839103	1.19175
NPY	CXCR2	1.02541	0.975223
NPY	CXCR3	0.83655	1.19539
NPY	CXCR4	0.839751	1.19083
NPY	CXCR5	0.8393	1.19147
NPY	DPP4	1.47938	0.675957
NPY	DRD2	1.60688	0.622323
NPY	DRD3	1.37526	0.727135
NPY	DRD4	1.37526	0.727135
NPY	FAP	0.90732	1.10215
NPY	FPR1	0.837927	1.19342
NPY	FPR2	0.841286	1.18866
NPY	FPR3	0.835535	1.19684
NPY	GABBR1	1.37526	0.727135
NPY	GAL	0.837642	1.19383
NPY	GALR1	0.835535	1.19684
NPY	GNAI1	0.87772	1.13932
NPY	GNAI2	1.02541	0.975223
NPY	GNAI3	0.875053	1.14279
NPY	GNB1	1.02541	0.975223
NPY	GNG2	0.848001	1.17924
NPY	GPER1	0.835535	1.19684
NPY	GPR17	0.840939	1.18915
NPY	GPR18	0.831169	1.20312
NPY	GPR55	0.836095	1.19604
NPY	GRM2	1.02541	0.975223
NPY	GRM3	1.60688	0.622323
NPY	GRM4	1.22949	0.813347
NPY	GRM7	1.37526	0.727135
NPY	HCAR1	0.835022	1.19757
NPY	HCAR2	0.835535	1.19684
NPY	HCAR3	0.835535	1.19684
NPY	HEBP1	0.835516	1.19687
NPY	HRH3	0.83987	1.19066
NPY	HRH4	0.835535	1.19684
NPY	HTR1A	1.22949	0.813347
NPY	HTR1B	1.02541	0.975223
NPY	HTR1D	1.02541	0.975223
NPY	HTR1E	0.834522	1.19829
NPY	HTR1F	0.835535	1.19684
NPY	HTR5A	1.37526	0.727135
NPY	INSL5	0.835535	1.19684
NPY	LPAR1	0.831249	1.20301
NPY	LPAR2	0.841033	1.18901
NPY	LPAR3	1.37526	0.727135
NPY	LPAR5	0.841286	1.18866
NPY	MCHR1	1.22949	0.813347
NPY	MCHR2	1.02541	0.975223
NPY	MEP1A	1.04001	0.961525
NPY	MTNR1A	0.877331	1.13982
NPY	MTNR1B	0.894981	1.11734
NPY	MT-RNR2	0.840939	1.18915
NPY	NMS	0.841286	1.18866
NPY	NMU	0.839529	1.19114
NPY	NMUR1	0.841286	1.18866
NPY	NMUR2	0.842623	1.18677
NPY	NPB	0.835535	1.19684
NPY	NPBWR1	0.835535	1.19684
NPY	NPBWR2	0.833888	1.1992
NPY	NPW	0.835535	1.19684
NPY	NPY1R	0.836035	1.19612
NPY	NPY2R	0.835022	1.19757
NPY	NPY4R	0.835022	1.19757
NPY	NPY5R	0.838321	1.19286
NPY	NR1H2	0.899748	1.11142
NPY	OPRD1	0.845925	1.18214
NPY	OPRK1	0.83412	1.19887
NPY	OPRL1	0.835022	1.19757
NPY	OPRM1	1.02541	0.975223
NPY	OXER1	0.835535	1.19684
NPY	OXGR1	0.835535	1.19684
NPY	P2RY12	0.828715	1.20669
NPY	P2RY13	0.835535	1.19684
NPY	P2RY14	0.835021	1.19757
NPY	P2RY4	0.834515	1.1983
NPY	PF4	0.840587	1.18965
NPY	PMCH	1.02541	0.975223
NPY	PNOC	1.02541	0.975223
NPY	PPBP	0.835939	1.19626
NPY	PTGDR2	0.834014	1.19902
NPY	PTGER3	0.838102	1.19317
NPY	PYY	1.02541	0.975223
NPY	RLN3	0.832297	1.20149
NPY	RXFP3	0.835535	1.19684
NPY	RXFP4	0.835535	1.19684
NPY	S1PR1	0.833084	1.20036
NPY	S1PR3	0.835022	1.19757
NPY	S1PR5	0.83559	1.19676
NPY	SAA1	0.84594	1.18212
NPY	SST	1.02541	0.975223
NPY	SSTR1	0.840819	1.18932
NPY	SSTR2	0.836907	1.19488
NPY	SSTR3	0.845935	1.18212
NPY	SSTR4	0.84038	1.18994
NPY	SSTR5	1.02541	0.975223
NPY	SUCNR1	0.83655	1.19539
NPY	TAS2R1	0.835535	1.19684
NPY	TAS2R10	0.835535	1.19684
NPY	TAS2R13	0.834515	1.1983
NPY	TAS2R14	0.835022	1.19757
NPY	TAS2R16	0.835535	1.19684
NPY	TAS2R19	0.835535	1.19684
NPY	TAS2R20	0.835535	1.19684
NPY	TAS2R3	1.22949	0.813347
NPY	TAS2R30	0.835535	1.19684
NPY	TAS2R31	0.835535	1.19684
NPY	TAS2R38	0.835535	1.19684
NPY	TAS2R39	0.835535	1.19684
NPY	TAS2R4	0.835535	1.19684
NPY	TAS2R40	0.835535	1.19684
NPY	TAS2R41	0.833055	1.2004
NPY	TAS2R42	0.835535	1.19684
NPY	TAS2R43	0.835535	1.19684
NPY	TAS2R45	0.835535	1.19684
NPY	TAS2R46	0.835535	1.19684
NPY	TAS2R5	0.835535	1.19684
NPY	TAS2R50	0.835535	1.19684
NPY	TAS2R60	0.835535	1.19684
NPY	TAS2R7	0.842543	1.18688
NPY	TAS2R8	0.835535	1.19684
NPY	TAS2R9	0.835535	1.19684
NPY	UBQLN1	1.37526	0.727135
NPY1R	ADORA1	0.198686	5.03306
NPY1R	AGTR2	0.195717	5.10942
NPY1R	APLN	0.189678	5.2721
NPY1R	APLNR	0.191167	5.23103
NPY1R	ATP13A2	0.382058	2.61741
NPY1R	BDKRB1	0.197591	5.06097
NPY1R	BDKRB2	0.20415	4.89835
NPY1R	C3AR1	0.193202	5.17593
NPY1R	CASR	0.204382	4.89281
NPY1R	CCL19	0.191174	5.23085
NPY1R	CCL20	0.19399	5.15491
NPY1R	CCL23	0.197591	5.06097
NPY1R	CCL27	0.191167	5.23103
NPY1R	CCL28	0.190169	5.25848
NPY1R	CCR1	0.198576	5.03587
NPY1R	CCR10	0.201489	4.96306
NPY1R	CCR2	0.191174	5.23085
NPY1R	CCR3	0.382058	2.61741
NPY1R	CCR4	0.187297	5.33912
NPY1R	CCR5	0.382058	2.61741
NPY1R	CCR6	0.190665	5.24479
NPY1R	CCR7	0.382058	2.61741
NPY1R	CCR8	0.191674	5.21719
NPY1R	CCR9	0.191674	5.21719
NPY1R	CNR2	0.194293	5.14686
NPY1R	CXCL12	0.200537	4.98661
NPY1R	CXCL16	0.186378	5.36544
NPY1R	CXCL5	0.193772	5.1607
NPY1R	CXCL6	0.196092	5.09965
NPY1R	CXCL9	0.195533	5.11422
NPY1R	CXCR3	0.193202	5.17593
NPY1R	CXCR4	0.196403	5.09158
NPY1R	CXCR5	0.195952	5.10329
NPY1R	DRD3	0.731912	1.36628
NPY1R	GABBR1	0.731912	1.36628
NPY1R	GALR1	0.192187	5.20328
NPY1R	GNAI1	0.234372	4.26672
NPY1R	GNB1	0.382058	2.61741
NPY1R	GNG2	0.204653	4.88632
NPY1R	GPER1	0.192187	5.20328
NPY1R	GPR17	0.197591	5.06097
NPY1R	GPR18	0.187821	5.32422
NPY1R	GPR55	0.192747	5.18816
NPY1R	GRM2	0.382058	2.61741
NPY1R	GRM3	0.963533	1.03785
NPY1R	GRM4	0.586139	1.70608
NPY1R	GRM7	0.731912	1.36628
NPY1R	HCAR1	0.191674	5.21719
NPY1R	HCAR2	0.192187	5.20328
NPY1R	HCAR3	0.192187	5.20328
NPY1R	HEBP1	0.192168	5.20379
NPY1R	HRH3	0.196521	5.0885
NPY1R	HRH4	0.192187	5.20328
NPY1R	HTR1B	0.382058	2.61741
NPY1R	HTR1D	0.382058	2.61741
NPY1R	HTR1E	0.191174	5.23085
NPY1R	HTR1F	0.192187	5.20328
NPY1R	HTR5A	0.731912	1.36628
NPY1R	INSL5	0.192187	5.20328
NPY1R	LPAR1	0.1879	5.32197
NPY1R	LPAR2	0.197685	5.05856
NPY1R	LPAR3	0.731912	1.36628
NPY1R	LPAR5	0.197937	5.0521
NPY1R	LSM7	0.182727	5.47265
NPY1R	MCHR1	0.586139	1.70608
NPY1R	MCHR2	0.382058	2.61741
NPY1R	MTNR1A	0.233983	4.27382
NPY1R	MTNR1B	0.251632	3.97406
NPY1R	MT-RNR2	0.197591	5.06097
NPY1R	NMS	0.197937	5.0521
NPY1R	NMU	0.196181	5.09734
NPY1R	NMUR1	0.197937	5.0521
NPY1R	NMUR2	0.199275	5.0182
NPY1R	NPB	0.192187	5.20328
NPY1R	NPBWR1	0.192187	5.20328
NPY1R	NPBWR2	0.190539	5.24826
NPY1R	NPW	0.192187	5.20328
NPY1R	NPY2R	0.191674	5.21719
NPY1R	NPY4R	0.191674	5.21719
NPY1R	NPY5R	0.194973	5.12893
NPY1R	OPRD1	0.202577	4.9364
NPY1R	OPRK1	0.190772	5.24187
NPY1R	OPRL1	0.191674	5.21719
NPY1R	OPRM1	0.382058	2.61741
NPY1R	OXER1	0.192187	5.20328
NPY1R	OXGR1	0.192187	5.20328
NPY1R	P2RY12	0.185366	5.39472
NPY1R	P2RY13	0.192187	5.20328
NPY1R	P2RY14	0.191673	5.21723
NPY1R	P2RY4	0.191167	5.23103
NPY1R	PNOC	0.382058	2.61741
NPY1R	PTGDR2	0.190665	5.24479
NPY1R	PTGER3	0.194754	5.13469
NPY1R	RLN3	0.188948	5.29246
NPY1R	RXFP3	0.192187	5.20328
NPY1R	RXFP4	0.192187	5.20328
NPY1R	S1PR3	0.191674	5.21719
NPY1R	S1PR5	0.192242	5.20178
NPY1R	SST	0.382058	2.61741
NPY1R	SSTR1	0.197471	5.06405
NPY1R	SSTR2	0.193559	5.16639
NPY1R	SSTR3	0.202587	4.93616
NPY1R	SSTR4	0.197031	5.07534
NPY1R	SSTR5	0.382058	2.61741
NPY1R	SUCNR1	0.193202	5.17593
NPY1R	TAS2R1	0.192187	5.20328
NPY1R	TAS2R10	0.192187	5.20328
NPY1R	TAS2R13	0.191167	5.23103
NPY1R	TAS2R14	0.191674	5.21719
NPY1R	TAS2R16	0.192187	5.20328
NPY1R	TAS2R19	0.192187	5.20328
NPY1R	TAS2R20	0.192187	5.20328
NPY1R	TAS2R3	0.586139	1.70608
NPY1R	TAS2R30	0.192187	5.20328
NPY1R	TAS2R31	0.192187	5.20328
NPY1R	TAS2R38	0.192187	5.20328
NPY1R	TAS2R39	0.192187	5.20328
NPY1R	TAS2R4	0.192187	5.20328
NPY1R	TAS2R40	0.192187	5.20328
NPY1R	TAS2R41	0.189707	5.27128
NPY1R	TAS2R42	0.192187	5.20328
NPY1R	TAS2R43	0.192187	5.20328
NPY1R	TAS2R45	0.192187	5.20328
NPY1R	TAS2R46	0.192187	5.20328
NPY1R	TAS2R5	0.192187	5.20328
NPY1R	TAS2R50	0.192187	5.20328
NPY1R	TAS2R60	0.192187	5.20328
NPY1R	TAS2R7	0.199195	5.02021
NPY1R	TAS2R8	0.192187	5.20328
NPY1R	TAS2R9	0.192187	5.20328
NPY2R	AGTR2	0.194704	5.13599
NPY2R	APLN	0.188665	5.3004
NPY2R	C3AR1	0.192189	5.2032
NPY2R	CCL19	0.190161	5.25871
NPY2R	CCL20	0.192977	5.18196
NPY2R	CCL23	0.196578	5.08704
NPY2R	CCL27	0.190154	5.25889
NPY2R	CCL28	0.189156	5.28664
NPY2R	CCR3	0.381045	2.62436
NPY2R	CCR4	0.186284	5.36815
NPY2R	CCR5	0.381045	2.62436
NPY2R	CCR6	0.189653	5.2728
NPY2R	CCR8	0.190661	5.2449
NPY2R	CCR9	0.190661	5.2449
NPY2R	CXCL16	0.185365	5.39475
NPY2R	CXCL6	0.195079	5.12612
NPY2R	CXCL9	0.194521	5.14084
NPY2R	CXCR3	0.192189	5.2032
NPY2R	CXCR4	0.19539	5.11797
NPY2R	GABBR1	0.730899	1.36818
NPY2R	GNAI1	0.233359	4.28524
NPY2R	GNB1	0.381045	2.62436
NPY2R	GNG2	0.20364	4.91062
NPY2R	GPER1	0.191174	5.23084
NPY2R	GPR17	0.196578	5.08704
NPY2R	GPR18	0.186808	5.35308
NPY2R	GPR55	0.191734	5.21556
NPY2R	GRM2	0.381045	2.62436
NPY2R	GRM3	0.96252	1.03894
NPY2R	GRM4	0.585127	1.70903
NPY2R	GRM7	0.730899	1.36818
NPY2R	HCAR1	0.190661	5.2449
NPY2R	HCAR2	0.191174	5.23084
NPY2R	HEBP1	0.191155	5.23136
NPY2R	HRH3	0.195509	5.11486
NPY2R	HRH4	0.191174	5.23084
NPY2R	INSL5	0.191174	5.23084
NPY2R	LPAR1	0.186888	5.35081
NPY2R	LPAR2	0.196672	5.08461
NPY2R	LPAR3	0.730899	1.36818
NPY2R	LPAR5	0.196925	5.07808
NPY2R	MCHR1	0.585127	1.70903
NPY2R	MCHR2	0.381045	2.62436
NPY2R	MTNR1B	0.250619	3.99011
NPY2R	MT-RNR2	0.196578	5.08704
NPY2R	NMS	0.196925	5.07808
NPY2R	NMUR1	0.196925	5.07808
NPY2R	NMUR2	0.198262	5.04383
NPY2R	NPB	0.191174	5.23084
NPY2R	NPW	0.191174	5.23084
NPY2R	NPY4R	0.190661	5.2449
NPY2R	NPY5R	0.19396	5.15571
NPY2R	OXER1	0.191174	5.23084
NPY2R	OXGR1	0.191174	5.23084
NPY2R	P2RY12	0.184354	5.42436
NPY2R	P2RY13	0.191174	5.23084
NPY2R	P2RY14	0.19066	5.24494
NPY2R	P2RY4	0.190154	5.25889
NPY2R	PNOC	0.381045	2.62436
NPY2R	PTGDR2	0.189653	5.2728
NPY2R	RLN3	0.187936	5.32097
NPY2R	RXFP3	0.191174	5.23084
NPY2R	RXFP4	0.191174	5.23084
NPY2R	S1PR3	0.190661	5.2449
NPY2R	S1PR5	0.191229	5.22932
NPY2R	SST	0.381045	2.62436
NPY2R	SUCNR1	0.192189	5.2032
NPY2R	TAS2R1	0.191174	5.23084
NPY2R	TAS2R10	0.191174	5.23084
NPY2R	TAS2R13	0.190154	5.25889
NPY2R	TAS2R14	0.190661	5.2449
NPY2R	TAS2R16	0.191174	5.23084
NPY2R	TAS2R19	0.191174	5.23084
NPY2R	TAS2R20	0.191174	5.23084
NPY2R	TAS2R3	0.585127	1.70903
NPY2R	TAS2R30	0.191174	5.23084
NPY2R	TAS2R31	0.191174	5.23084
NPY2R	TAS2R38	0.191174	5.23084
NPY2R	TAS2R39	0.191174	5.23084
NPY2R	TAS2R4	0.191174	5.23084
NPY2R	TAS2R40	0.191174	5.23084
NPY2R	TAS2R41	0.188694	5.29957
NPY2R	TAS2R42	0.191174	5.23084
NPY2R	TAS2R43	0.191174	5.23084
NPY2R	TAS2R45	0.191174	5.23084
NPY2R	TAS2R46	0.191174	5.23084
NPY2R	TAS2R5	0.191174	5.23084
NPY2R	TAS2R50	0.191174	5.23084
NPY2R	TAS2R60	0.191174	5.23084
NPY2R	TAS2R7	0.198182	5.04587
NPY2R	TAS2R8	0.191174	5.23084
NPY2R	TAS2R9	0.191174	5.23084
NPY4R	APLN	0.188665	5.3004
NPY4R	C3AR1	0.192189	5.2032
NPY4R	CCL19	0.190161	5.25871
NPY4R	CCL20	0.192977	5.18196
NPY4R	CCL23	0.196578	5.08704
NPY4R	CCL27	0.190154	5.25889
NPY4R	CCL28	0.189156	5.28664
NPY4R	CCR3	0.381045	2.62436
NPY4R	CCR4	0.186284	5.36815
NPY4R	CCR5	0.381045	2.62436
NPY4R	CCR6	0.189653	5.2728
NPY4R	CCR8	0.190661	5.2449
NPY4R	CCR9	0.190661	5.2449
NPY4R	CXCL16	0.185365	5.39475
NPY4R	CXCL6	0.195079	5.12612
NPY4R	CXCL9	0.194521	5.14084
NPY4R	CXCR4	0.19539	5.11797
NPY4R	GABBR1	0.730899	1.36818
NPY4R	GNAI1	0.233359	4.28524
NPY4R	GNB1	0.381045	2.62436
NPY4R	GNG2	0.20364	4.91062
NPY4R	GPER1	0.191174	5.23084
NPY4R	GPR17	0.196578	5.08704
NPY4R	GPR18	0.186808	5.35308
NPY4R	GPR55	0.191734	5.21556
NPY4R	GRM2	0.381045	2.62436
NPY4R	GRM3	0.96252	1.03894
NPY4R	GRM4	0.585127	1.70903
NPY4R	GRM7	0.730899	1.36818
NPY4R	HCAR1	0.190661	5.2449
NPY4R	HCAR2	0.191174	5.23084
NPY4R	HEBP1	0.191155	5.23136
NPY4R	HRH3	0.195509	5.11486
NPY4R	HRH4	0.191174	5.23084
NPY4R	INSL5	0.191174	5.23084
NPY4R	LPAR1	0.186888	5.35081
NPY4R	LPAR2	0.196672	5.08461
NPY4R	LPAR3	0.730899	1.36818
NPY4R	LPAR5	0.196925	5.07808
NPY4R	MCHR1	0.585127	1.70903
NPY4R	MCHR2	0.381045	2.62436
NPY4R	MT-RNR2	0.196578	5.08704
NPY4R	NMS	0.196925	5.07808
NPY4R	NMUR1	0.196925	5.07808
NPY4R	NMUR2	0.198262	5.04383
NPY4R	NPB	0.191174	5.23084
NPY4R	NPW	0.191174	5.23084
NPY4R	NPY5R	0.19396	5.15571
NPY4R	OXER1	0.191174	5.23084
NPY4R	OXGR1	0.191174	5.23084
NPY4R	P2RY12	0.184354	5.42436
NPY4R	P2RY13	0.191174	5.23084
NPY4R	P2RY14	0.19066	5.24494
NPY4R	P2RY4	0.190154	5.25889
NPY4R	PNOC	0.381045	2.62436
NPY4R	PTGDR2	0.189653	5.2728
NPY4R	RLN3	0.187936	5.32097
NPY4R	RPS6KB2	0.237588	4.20897
NPY4R	RXFP3	0.191174	5.23084
NPY4R	RXFP4	0.191174	5.23084
NPY4R	S1PR3	0.190661	5.2449
NPY4R	S1PR5	0.191229	5.22932
NPY4R	SST	0.381045	2.62436
NPY4R	SUCNR1	0.192189	5.2032
NPY4R	TAS2R1	0.191174	5.23084
NPY4R	TAS2R10	0.191174	5.23084
NPY4R	TAS2R13	0.190154	5.25889
NPY4R	TAS2R14	0.190661	5.2449
NPY4R	TAS2R16	0.191174	5.23084
NPY4R	TAS2R19	0.191174	5.23084
NPY4R	TAS2R20	0.191174	5.23084
NPY4R	TAS2R3	0.585127	1.70903
NPY4R	TAS2R30	0.191174	5.23084
NPY4R	TAS2R31	0.191174	5.23084
NPY4R	TAS2R38	0.191174	5.23084
NPY4R	TAS2R39	0.191174	5.23084
NPY4R	TAS2R4	0.191174	5.23084
NPY4R	TAS2R40	0.191174	5.23084
NPY4R	TAS2R41	0.188694	5.29957
NPY4R	TAS2R42	0.191174	5.23084
NPY4R	TAS2R43	0.191174	5.23084
NPY4R	TAS2R45	0.191174	5.23084
NPY4R	TAS2R46	0.191174	5.23084
NPY4R	TAS2R5	0.191174	5.23084
NPY4R	TAS2R50	0.191174	5.23084
NPY4R	TAS2R60	0.191174	5.23084
NPY4R	TAS2R7	0.198182	5.04587
NPY4R	TAS2R8	0.191174	5.23084
NPY4R	TAS2R9	0.191174	5.23084
NPY5R	APLN	0.191963	5.20933
NPY5R	C3AR1	0.195488	5.11541
NPY5R	CCL19	0.193459	5.16905
NPY5R	CCL27	0.193453	5.16922
NPY5R	CCL28	0.192455	5.19603
NPY5R	CXCL16	0.188664	5.30044
NPY5R	GABBR1	0.734198	1.36203
NPY5R	GPER1	0.194472	5.14212
NPY5R	GPR55	0.195032	5.12735
NPY5R	HCAR1	0.19396	5.15571
NPY5R	HCAR2	0.194472	5.14212
NPY5R	HEBP1	0.194453	5.14262
NPY5R	HRH3	0.198807	5.03
NPY5R	HRH4	0.194472	5.14212
NPY5R	INSL5	0.194472	5.14212
NPY5R	LPAR1	0.190186	5.25801
NPY5R	LPAR2	0.19997	5.00074
NPY5R	LPAR3	0.734198	1.36203
NPY5R	LPAR5	0.200223	4.99443
NPY5R	MCHR1	0.588425	1.69945
NPY5R	MCHR2	0.384343	2.60184
NPY5R	MT-RNR2	0.199877	5.00309
NPY5R	NMS	0.200223	4.99443
NPY5R	NMUR1	0.200223	4.99443
NPY5R	NMUR2	0.20156	4.96129
NPY5R	NPB	0.194472	5.14212
NPY5R	NPW	0.194472	5.14212
NPY5R	OXER1	0.194472	5.14212
NPY5R	OXGR1	0.194472	5.14212
NPY5R	P2RY12	0.187652	5.32901
NPY5R	P2RY13	0.194472	5.14212
NPY5R	PTGDR2	0.192951	5.18266
NPY5R	RLN3	0.191234	5.2292
NPY5R	RNF181	0.155072	6.44861
NPY5R	RXFP3	0.194472	5.14212
NPY5R	RXFP4	0.194472	5.14212
NPY5R	S1PR3	0.19396	5.15571
NPY5R	S1PR5	0.194528	5.14065
NPY5R	SUCNR1	0.195488	5.11541
NPY5R	TAS2R1	0.194472	5.14212
NPY5R	TAS2R10	0.194472	5.14212
NPY5R	TAS2R13	0.193453	5.16922
NPY5R	TAS2R14	0.19396	5.15571
NPY5R	TAS2R16	0.194472	5.14212
NPY5R	TAS2R3	0.588425	1.69945
NPY5R	TAS2R4	0.194472	5.14212
NPY5R	TAS2R42	0.194472	5.14212
NPY5R	TAS2R5	0.194472	5.14212
NPY5R	TAS2R7	0.20148	4.96326
NPY5R	TAS2R8	0.194472	5.14212
NPY5R	TAS2R9	0.194472	5.14212
NQO1	GCLC	0.571429	1.75
NQO1	HSPA4	0.571429	1.75
NQO1	ING1	0.425097	2.35241
NQO1	MOV10	0.921283	1.08544
NQO1	NEDD8	0.400419	2.49738
NQO1	NFE2L2	0.426141	2.34664
NQO1	NXF1	0.37873	2.6404
NQO1	STUB1	0.423864	2.35925
NQO1	SUMO1	0.392124	2.55022
NQO1	TAF1	0.37183	2.6894
NQO1	TP63	0.399398	2.50377
NQO1	VCAM1	0.414362	2.41335
NQO2	COPS5	0.593797	1.68408
NQO2	DGCR6	0.979592	1.02083
NQO2	GORASP2	0.577428	1.73182
NQO2	IL32	0.583868	1.71272
NQO2	LRRC7	0.77551	1.28947
NQO2	MOV10	1.12536	0.888601
NQO2	NEDD8	0.604501	1.65426
NQO2	NXF1	0.582812	1.71582
NQO2	RELB	0.621494	1.60903
NQO2	RHOB	0.77551	1.28947
NR0B1	COPS2	0.205999	4.8544
NR0B1	ESRRG	0.245258	4.07733
NR0B1	FBXO15	0.177492	5.63405
NR0B1	LOXL1	0.263549	3.79436
NR0B1	MED1	0.405025	2.46898
NR0B1	NANOG	0.223075	4.48279
NR0B1	NR5A1	0.233495	4.28274
NR0B1	PELO	0.24229	4.12729
NR0B1	POU5F1	0.235499	4.24631
NR0B1	POU5F1B	0.243313	4.10994
NR0B1	PRMT1	0.232242	4.30585
NR0B1	REST	0.255619	3.91208
NR0B1	RIF1	0.609107	1.64175
NR0B1	RNF31	0.254466	3.9298
NR0B1	SALL1	0.191484	5.22238
NR0B1	SALL3	0.20652	4.84215
NR0B1	SALL4	0.209239	4.77922
NR0B1	SNW1	0.226338	4.41818
NR0B1	TFCP2	0.244236	4.0944
NR0B1	TFCP2L1	0.405025	2.46898
NR0B1	TRIM28	0.207643	4.81597
NR0B1	UBP1	0.239138	4.18168
NR0B1	WDR5	0.24219	4.12899
NR0B1	WDR5B	0.255226	3.9181
NR0B1	ZFP42	0.405025	2.46898
NR0B1	ZNF281	0.209489	4.77353
NR0B2	CD300A	0.876968	1.14029
NR0B2	CD300LF	0.953353	1.04893
NR0B2	CHRD	0.722861	1.38339
NR0B2	CREBBP	0.921283	1.08544
NR0B2	CYP8B1	0.747639	1.33754
NR0B2	DOK1	0.802298	1.24642
NR0B2	EHMT2	1.12536	0.888601
NR0B2	EID1	0.723929	1.38135
NR0B2	ESR2	1.44963	0.689829
NR0B2	HDAC6	0.783626	1.27612
NR0B2	ICK	0.766764	1.30418
NR0B2	KLF6	0.921283	1.08544
NR0B2	MED1	0.921283	1.08544
NR0B2	NCOA1	0.921283	1.08544
NR0B2	NCOA3	0.808192	1.23733
NR0B2	NR1H4	0.838985	1.19192
NR0B2	ONECUT1	0.718352	1.39208
NR0B2	PEF1	0.864964	1.15612
NR0B2	RNF31	0.770723	1.29748
NR0B2	SIN3A	0.763647	1.30951
NR0B2	SIRT1	0.921283	1.08544
NR0B2	SIRT6	0.77053	1.29781
NR0B2	SIRT7	0.783407	1.27648
NR0B2	SMARCC1	0.921283	1.08544
NR0B2	SMARCE1	0.921283	1.08544
NR0B2	TRAF6	0.761031	1.31401
NR1D1	C1D	0.649186	1.54039
NR1D1	CIART	0.756768	1.32141
NR1D1	G6PC	0.615385	1.625
NR1D1	HNF1A	0.572982	1.74525
NR1D1	HNF4A	0.567502	1.76211
NR1D1	HUWE1	1.22949	0.813347
NR1D1	INPP1	0.77551	1.28947
NR1D1	KIF22	0.77551	1.28947
NR1D1	MAX	0.584461	1.71098
NR1D1	MED1	0.77551	1.28947
NR1D1	NCOR2	1.22949	0.813347
NR1D1	NR1D2	0.595918	1.67808
NR1D1	RPS27A	0.60397	1.65571
NR1D1	TAF1	0.575912	1.73638
NR1D1	UBA52	0.602758	1.65904
NR1D2	CRY1	0.24969	4.00496
NR1D2	CRY2	0.391837	2.55208
NR1D2	2019-12-01	0.291323	3.43262
NR1D2	KAT5	0.22966	4.35427
NR1D2	KRT40	0.178114	5.61438
NR1D2	KRTAP4-2	0.142093	7.03763
NR1D2	MED1	0.391837	2.55208
NR1D2	MID2	0.178237	5.61051
NR1D2	NCOA5	0.158341	6.31547
NR1D2	NOTCH2NL	0.188662	5.30048
NR1D2	PRMT6	0.391837	2.55208
NR1D2	RBPMS	0.198702	5.03267
NR1D2	RGN	0.28116	3.55669
NR1D2	TAF9	0.595918	1.67808
NR1H2	ABCA12	0.161056	6.20903
NR1H2	C14orf1	0.313942	3.1853
NR1H2	CAMK2G	0.44577	2.24331
NR1H2	CHD3	0.44577	2.24331
NR1H2	CORO2A	0.318682	3.13792
NR1H2	CRELD2	0.264159	3.78559
NR1H2	CSAD	0.360583	2.77328
NR1H2	DNMT3L	0.269763	3.70696
NR1H2	DUSP12	0.284848	3.51065
NR1H2	FAF1	0.297959	3.35616
NR1H2	HDAC4	0.795624	1.25687
NR1H2	HMGXB4	0.272618	3.66814
NR1H2	ING3	0.235475	4.24673
NR1H2	LAMC3	0.340576	2.9362
NR1H2	MDFI	0.240707	4.15443
NR1H2	MED1	0.44577	2.24331
NR1H2	MPP1	0.254966	3.92209
NR1H2	NCOA1	0.44577	2.24331
NR1H2	NCOA2	0.44577	2.24331
NR1H2	NCOA3	0.332679	3.0059
NR1H2	NCOA6	0.44577	2.24331
NR1H2	NCOR2	0.899748	1.11142
NR1H2	NR0B2	0.795624	1.25687
NR1H2	NR1H3	0.378163	2.64436
NR1H2	NR1H4	0.363473	2.75124
NR1H2	PPARGC1B	0.306851	3.25891
NR1H2	RHOU	0.268657	3.72221
NR1H2	RMI1	0.237434	4.21171
NR1H2	ROBO2	0.44577	2.24331
NR1H2	SENP3	0.294098	3.40023
NR1H2	SIRT1	0.44577	2.24331
NR1H2	TMEM161A	0.232493	4.30121
NR1H2	UBE2I	0.26831	3.72703
NR1H2	ZXDC	0.321447	3.11093
NR1H3	AARSD1	0.365687	2.73458
NR1H3	BARD1	0.503822	1.98483
NR1H3	CEP350	0.337063	2.9668
NR1H3	CREBBP	0.503822	1.98483
NR1H3	DDI2	0.332485	3.00766
NR1H3	EIF3I	0.349985	2.85726
NR1H3	FKBP5	0.503822	1.98483
NR1H3	FKBPL	0.853676	1.1714
NR1H3	HACD3	0.339212	2.94801
NR1H3	HACD4	0.339187	2.94823
NR1H3	ING3	0.293527	3.40684
NR1H3	KAT2B	0.503822	1.98483
NR1H3	LZTR1	0.503822	1.98483
NR1H3	MDFI	0.298759	3.34718
NR1H3	MED1	0.503822	1.98483
NR1H3	MKLN1	0.503822	1.98483
NR1H3	MSTO1	0.385498	2.59405
NR1H3	NCOA1	0.503822	1.98483
NR1H3	NCOA3	0.390731	2.55931
NR1H3	NCOA6	0.503822	1.98483
NR1H3	NCOR2	0.957799	1.04406
NR1H3	NR0B2	0.853676	1.1714
NR1H3	PPARGC1A	0.503822	1.98483
NR1H3	PPARGC1B	0.364902	2.74046
NR1H3	SIRT1	0.503822	1.98483
NR1H3	STRN4	0.503822	1.98483
NR1H3	TMEM161A	0.290544	3.44182
NR1H3	ZNF226	0.259022	3.86068
NR1H3	ZXDC	0.379499	2.63506
NR1H4	HDAC6	0.351474	2.84516
NR1H4	NCOR2	0.943109	1.06032
NR1H4	PPARGC1A	0.489131	2.04444
NR1H4	PRMT1	0.316349	3.16107
NR1I2	ACTN2	0.441407	2.26548
NR1I2	ATP6AP1	0.282053	3.54543
NR1I2	CHMP1A	0.263871	3.78973
NR1I2	DDB1	0.239875	4.16883
NR1I2	DNMT3L	0.2654	3.7679
NR1I2	DYRK2	0.323756	3.08875
NR1I2	EIF3I	0.28757	3.47741
NR1I2	ESR1	0.441407	2.26548
NR1I2	FGR	0.296827	3.36897
NR1I2	HNF4A	0.233399	4.28451
NR1I2	HSP90AA1	0.791261	1.26381
NR1I2	HSP90AB1	0.441407	2.26548
NR1I2	MAPK7	0.304611	3.28287
NR1I2	MED1	0.441407	2.26548
NR1I2	NCOA1	0.441407	2.26548
NR1I2	NCOA2	0.441407	2.26548
NR1I2	NCOA3	0.328316	3.04585
NR1I2	NCOA6	0.441407	2.26548
NR1I2	NCOR2	0.895384	1.11684
NR1I2	NFATC4	0.375839	2.66071
NR1I2	NRIP1	0.791261	1.26381
NR1I2	NUCB2	0.179016	5.58608
NR1I2	ONECUT1	0.238476	4.19329
NR1I2	POU1F1	0.269978	3.704
NR1I2	PPARGC1A	0.441407	2.26548
NR1I2	PRMT1	0.268624	3.72267
NR1I2	PSMC5	0.282278	3.5426
NR1I2	RBBP7	0.274516	3.64277
NR1I2	RBCK1	0.239025	4.18367
NR1I2	RPS6KB1	0.317933	3.14532
NR1I2	RXRA	0.441407	2.26548
NR1I2	RXRB	0.441407	2.26548
NR1I2	RXRG	0.337159	2.96596
NR1I2	SDF4	0.645489	1.54921
NR1I2	SIRT1	0.441407	2.26548
NR1I2	SRC	0.441407	2.26548
NR1I2	SUMO1	0.262102	3.81531
NR1I2	SUMO2	0.266575	3.75129
NR1I2	SUMO3	0.261354	3.82623
NR1I2	TADA3	0.28075	3.56189
NR1I2	TFAP2C	0.303717	3.29254
NR1I2	UBE2I	0.263947	3.78864
NR1I2	UBR5	0.791261	1.26381
NR1I3	CDC37	0.311678	3.20844
NR1I3	CHD9	0.285933	3.49733
NR1I3	DNAJC7	0.375742	2.6614
NR1I3	DNMT3L	0.30802	3.24654
NR1I3	MED1	0.484027	2.066
NR1I3	MED12	0.688109	1.45326
NR1I3	MED13	0.484027	2.066
NR1I3	MED15	0.484027	2.066
NR1I3	MED17	0.341033	2.93227
NR1I3	MED23	0.32645	3.06326
NR1I3	MED4	0.33356	2.99797
NR1I3	NCOA1	0.484027	2.066
NR1I3	NCOA2	0.484027	2.066
NR1I3	NCOA3	0.370936	2.69588
NR1I3	NCOR2	0.938005	1.06609
NR1I3	NR0B2	0.833881	1.19921
NR1I3	PPARGC1A	0.484027	2.066
NR1I3	SNX13	0.409197	2.44381
NR2C1	CHD4	0.812554	1.23069
NR2C1	DNMT1	0.812554	1.23069
NR2C1	HCFC1	0.462699	2.16123
NR2C1	HDAC1	0.289639	3.45258
NR2C1	HDAC2	0.290571	3.44149
NR2C1	HDAC4	0.812554	1.23069
NR2C1	KAT2B	0.462699	2.16123
NR2C1	MED1	0.462699	2.16123
NR2C1	MTA1	0.282896	3.53486
NR2C1	NONO	0.305308	3.27539
NR2C1	NR2C2	0.295061	3.38913
NR2C1	NRIP1	0.812554	1.23069
NR2C1	PML	0.812554	1.23069
NR2C1	POLD3	0.234557	4.26335
NR2C1	PSPC1	0.812554	1.23069
NR2C1	RBBP4	0.298102	3.35456
NR2C1	RBBP7	0.295809	3.38056
NR2C1	RBM39	0.276526	3.61629
NR2C1	RCOR1	0.304309	3.28614
NR2C1	SFPQ	0.305387	3.27453
NR2C1	SIN3A	0.305064	3.278
NR2C1	SMARCA4	0.462699	2.16123
NR2C1	SUMO1	0.283395	3.52865
NR2C1	SUMO4	0.291247	3.43351
NR2C1	TRIM28	0.265317	3.76908
NR2C1	UBE2I	0.285239	3.50583
NR2C2	CBLB	0.259659	3.85121
NR2C2	CD2AP	0.248326	4.02696
NR2C2	CHD4	0.753644	1.32689
NR2C2	CUL4B	0.21372	4.67901
NR2C2	DDB1	0.202258	4.94417
NR2C2	FOXL1	0.244935	4.08272
NR2C2	HDAC1	0.23073	4.33408
NR2C2	HDAC4	0.753644	1.32689
NR2C2	ITSN2	0.40379	2.47653
NR2C2	JAZF1	0.319242	3.13242
NR2C2	KLHL7	0.327915	3.04957
NR2C2	MED1	0.40379	2.47653
NR2C2	MTA1	0.223987	4.46454
NR2C2	NR2C2AP	0.398183	2.51141
NR2C2	PATZ1	0.219492	4.55598
NR2C2	PDLIM7	0.284967	3.50918
NR2C2	PELI1	0.219284	4.5603
NR2C2	PELI2	0.221746	4.50966
NR2C2	PYHIN1	0.249094	4.01455
NR2C2	RBBP4	0.239193	4.18073
NR2C2	RBCK1	0.201408	4.96505
NR2C2	RBMX2	0.251909	3.96969
NR2C2	RPP38	0.212143	4.7138
NR2C2	SMARCC1	0.40379	2.47653
NR2C2	SNW1	0.225103	4.44242
NR2C2	TAB1	0.286247	3.49349
NR2C2	TAB2	0.274199	3.64699
NR2C2	TAB3	0.224516	4.45403
NR2C2	TANC2	0.753644	1.32689
NR2C2	TRAF6	0.243538	4.10613
NR2C2	TRIM28	0.206408	4.84478
NR2C2	VPRBP	0.209099	4.78242
NR2F1	AHR	0.485636	2.05916
NR2F1	BCL11A	0.373317	2.67869
NR2F1	BCL11B	1.02541	0.975223
NR2F1	CBX5	0.77551	1.28947
NR2F1	COPS2	0.372402	2.68527
NR2F1	EEF1D	0.571429	1.75
NR2F1	ELAVL1	0.367436	2.72156
NR2F1	FOXA3	0.400157	2.49902
NR2F1	FOXC2	0.379555	2.63466
NR2F1	FOXG1	0.445377	2.24529
NR2F1	FOXL1	0.412573	2.42381
NR2F1	GRIP1	0.77551	1.28947
NR2F1	GRK5	0.411605	2.42952
NR2F1	GTF2B	0.386825	2.58515
NR2F1	ISL1	0.37119	2.69404
NR2F1	MAP6	0.77551	1.28947
NR2F1	MED1	0.571429	1.75
NR2F1	MPPED2	0.351648	2.84375
NR2F1	NCOA2	0.571429	1.75
NR2F1	NCOA3	0.458338	2.1818
NR2F1	NCOR2	1.02541	0.975223
NR2F1	NSD1	0.77551	1.28947
NR2F1	PHB2	0.433829	2.30505
NR2F1	TEAD2	0.40218	2.48645
NR2F1	TFAP4	0.40586	2.4639
NR2F2	BCL11A	0.202405	4.94059
NR2F2	BIK	0.400517	2.49677
NR2F2	ERGIC3	0.160058	6.24772
NR2F2	FAM46A	0.199942	5.00146
NR2F2	HDAC1	0.227456	4.39645
NR2F2	HIPK3	0.400517	2.49677
NR2F2	NCOR2	0.854494	1.17028
NR2F2	NSD1	0.604599	1.65399
NR2F2	PHB2	0.262918	3.80347
NR2F2	PLAUR	0.214077	4.67122
NR2F2	POU5F1	0.230991	4.32918
NR2F2	PYHIN1	0.24582	4.06801
NR2F2	RBPJ	0.25138	3.97804
NR2F2	SETD7	0.263565	3.79412
NR2F2	SLAMF1	0.604599	1.65399
NR2F2	SMAD4	0.210647	4.74728
NR2F2	SMARCAD1	0.604599	1.65399
NR2F2	SNW1	0.221829	4.50797
NR2F2	SQSTM1	0.240311	4.16128
NR2F2	TEAD2	0.231268	4.32399
NR2F2	TFAP4	0.234949	4.25625
NR2F2	TM2D3	0.271075	3.68902
NR2F2	TRIP4	0.26679	3.74827
NR2F6	ATF2	0.283393	3.52867
NR2F6	ATP5I	0.425498	2.35019
NR2F6	ATP6V1D	0.425498	2.35019
NR2F6	BAZ2B	0.314322	3.18145
NR2F6	BCL11A	0.227386	4.3978
NR2F6	CAMK2A	0.62958	1.58836
NR2F6	CBX1	0.270939	3.69087
NR2F6	GNL3	0.775353	1.28974
NR2F6	GTF2A1	0.208463	4.79702
NR2F6	MED1	0.425498	2.35019
NR2F6	MOV10	0.775353	1.28974
NR2F6	MPPED2	0.205718	4.86102
NR2F6	NAP1L1	0.250543	3.99133
NR2F6	NCOA1	0.425498	2.35019
NR2F6	NKX2-1	0.285921	3.49747
NR2F6	NR2F2	0.254587	3.92794
NR2F6	NSD1	0.62958	1.58836
NR2F6	PAF1	0.190357	5.25328
NR2F6	RARG	0.775353	1.28974
NR2F6	RASD1	0.358481	2.78954
NR2F6	RBMX	0.208609	4.79366
NR2F6	RPL21	0.229318	4.36076
NR2F6	RXRA	0.425498	2.35019
NR2F6	SNW1	0.246811	4.05169
NR2F6	SP7	0.262909	3.80359
NR2F6	TFAP4	0.25993	3.84719
NR2F6	THRB	0.256307	3.90157
NR2F6	TMX4	0.140784	7.10307
NR2F6	ZNF226	0.180698	5.53409
NR3C1	ACP1	0.77551	1.28947
NR3C1	AKT1	1.1529	0.867375
NR3C1	ALDH16A1	0.921283	1.08544
NR3C1	ALDH5A1	0.921283	1.08544
NR3C1	ANLN	0.449699	2.22371
NR3C1	ANP32A	0.391388	2.55501
NR3C1	ASXL1	0.921283	1.08544
NR3C1	ATP1B1	0.77551	1.28947
NR3C1	BAG1	0.434307	2.30252
NR3C1	BCL2	0.467106	2.14084
NR3C1	BHMT	0.362488	2.75871
NR3C1	CALM1	0.77551	1.28947
NR3C1	CALR	0.571429	1.75
NR3C1	CAV1	0.44595	2.2424
NR3C1	CD3D	0.571429	1.75
NR3C1	CD3G	0.414939	2.40999
NR3C1	CEBPA	0.411498	2.43014
NR3C1	CEBPB	0.410982	2.4332
NR3C1	CENPB	0.38121	2.62322
NR3C1	CERK	0.921283	1.08544
NR3C1	CLIP1	0.404922	2.46961
NR3C1	CLTC	0.571429	1.75
NR3C1	CLU	1.02541	0.975223
NR3C1	COPS6	0.3709	2.69615
NR3C1	CREB1	0.42475	2.35433
NR3C1	CREBBP	0.571429	1.75
NR3C1	CRY1	0.429282	2.32947
NR3C1	CRY2	0.571429	1.75
NR3C1	CUL2	0.400178	2.49889
NR3C1	CWC15	0.351403	2.84574
NR3C1	CYP2A6	0.446224	2.24103
NR3C1	DAP3	0.343323	2.91271
NR3C1	DAXX	0.400593	2.4963
NR3C1	DCAF6	0.571429	1.75
NR3C1	DDX54	0.389733	2.56586
NR3C1	DMRTC2	0.388255	2.57563
NR3C1	DNAJA1	0.571429	1.75
NR3C1	DNAJA4	0.407142	2.45614
NR3C1	DNAJC7	0.463143	2.15916
NR3C1	DNMT3L	0.395421	2.52895
NR3C1	DYNLT1	0.448596	2.22918
NR3C1	EHMT2	0.77551	1.28947
NR3C1	EIF4A2	0.77551	1.28947
NR3C1	ELAVL1	0.367436	2.72156
NR3C1	EP300	1.09978	0.909273
NR3C1	EPAS1	0.420746	2.37673
NR3C1	EPB41L3	0.571429	1.75
NR3C1	ETS2	0.421372	2.3732
NR3C1	FABP1	0.461258	2.16798
NR3C1	FASLG	0.455684	2.19451
NR3C1	FKBP4	0.446801	2.23813
NR3C1	FKBP5	0.571429	1.75
NR3C1	FOXJ2	0.44277	2.25851
NR3C1	FOXL1	0.412573	2.42381
NR3C1	FOXP3	0.400051	2.49968
NR3C1	FYN	0.77551	1.28947
NR3C1	GNB1	0.571429	1.75
NR3C1	GNB2	0.921283	1.08544
NR3C1	GRIP1	0.77551	1.28947
NR3C1	HBA1	0.419112	2.386
NR3C1	HDAC1	0.398368	2.51024
NR3C1	HDAC2	0.399301	2.50438
NR3C1	HDAC6	0.433772	2.30536
NR3C1	HMGB1	0.460826	2.17002
NR3C1	HMGB2	0.450012	2.22216
NR3C1	HMOX2	0.387899	2.57799
NR3C1	HNF4A	0.36342	2.75163
NR3C1	HNRNPA1	0.3725	2.68456
NR3C1	HNRNPU	0.363923	2.74783
NR3C1	HOMER1	0.77551	1.28947
NR3C1	HOMER2	0.77551	1.28947
NR3C1	HOXB1	0.38831	2.57526
NR3C1	HOXB8	0.319242	3.13242
NR3C1	HOXC8	0.330188	3.02858
NR3C1	HOXD8	0.318108	3.14358
NR3C1	HSP90AA1	0.921283	1.08544
NR3C1	HSP90AB1	0.571429	1.75
NR3C1	HSPA1A	0.571429	1.75
NR3C1	HSPA1B	0.921283	1.08544
NR3C1	HSPA4	0.571429	1.75
NR3C1	HSPA9	0.921283	1.08544
NR3C1	HSPD1	0.921283	1.08544
NR3C1	IDE	0.427188	2.34089
NR3C1	IGFBP1	0.373626	2.67647
NR3C1	IL10	0.77551	1.28947
NR3C1	IL12B	0.77551	1.28947
NR3C1	JUN	0.400614	2.49617
NR3C1	KAT5	0.409251	2.44349
NR3C1	KDM5A	0.3668	2.72628
NR3C1	KIAA0408	0.468885	2.13272
NR3C1	KMT2A	0.571429	1.75
NR3C1	KTN1	0.404887	2.46983
NR3C1	LASP1	0.402653	2.48353
NR3C1	LCK	0.412337	2.4252
NR3C1	LRIF1	0.392764	2.54606
NR3C1	MAFF	0.368055	2.71699
NR3C1	MAGEA11	0.375533	2.66288
NR3C1	MAP2K2	0.45859	2.18059
NR3C1	MBOAT1	0.398874	2.50706
NR3C1	MDM2	0.42627	2.34593
NR3C1	MED1	0.571429	1.75
NR3C1	MED25	0.452133	2.21174
NR3C1	MSX2	0.38612	2.58987
NR3C1	MVP	0.571429	1.75
NR3C1	NCL	0.397545	2.51544
NR3C1	NCOA1	0.571429	1.75
NR3C1	NCOA2	0.571429	1.75
NR3C1	NCOA3	0.458338	2.1818
NR3C1	NCOA4	0.531952	1.87987
NR3C1	NCOA6	0.571429	1.75
NR3C1	NCOR2	1.02541	0.975223
NR3C1	NEDD4L	0.39472	2.53344
NR3C1	NFKB1	0.77551	1.28947
NR3C1	NFKB2	0.390612	2.56008
NR3C1	NKX3-1	0.385099	2.59674
NR3C1	NR0B1	0.405025	2.46898
NR3C1	NR1H3	0.503822	1.98483
NR3C1	NR2E3	1.02541	0.975223
NR3C1	NR2F2	0.400517	2.49677
NR3C1	NR2F6	0.425498	2.35019
NR3C1	NR3C2	0.571429	1.75
NR3C1	NR4A1	0.571429	1.75
NR3C1	NRIP1	0.921283	1.08544
NR3C1	NTRK2	0.77551	1.28947
NR3C1	ONECUT1	0.368498	2.71372
NR3C1	OSGEP	0.43821	2.28201
NR3C1	PAGR1	0.445503	2.24465
NR3C1	PAWR	0.77551	1.28947
NR3C1	PBX1	0.77551	1.28947
NR3C1	PELP1	0.405692	2.46492
NR3C1	PHF3	0.407382	2.4547
NR3C1	PML	0.921283	1.08544
NR3C1	POLR1D	0.41449	2.4126
NR3C1	POLR2B	0.370485	2.69917
NR3C1	POU1F1	0.4	2.5
NR3C1	POU2F1	0.372644	2.68353
NR3C1	POU2F2	0.368719	2.71209
NR3C1	PPARG	0.571429	1.75
NR3C1	PPARGC1A	0.571429	1.75
NR3C1	PPID	0.432469	2.3123
NR3C1	PPP2CA	0.414515	2.41246
NR3C1	PPP2CB	0.423029	2.3639
NR3C1	PPP2R1A	0.571429	1.75
NR3C1	PPP2R1B	0.418834	2.38758
NR3C1	PPP3CA	0.77551	1.28947
NR3C1	PPP5C	0.436003	2.29356
NR3C1	PRDX1	0.77551	1.28947
NR3C1	PRKDC	0.571429	1.75
NR3C1	PRRC2C	0.77551	1.28947
NR3C1	PSMC3IP	0.508291	1.96738
NR3C1	PSMD7	0.422944	2.36438
NR3C1	PTGES3	0.430394	2.32345
NR3C1	PTMS	0.462978	2.15993
NR3C1	PTPRN2	0.77551	1.28947
NR3C1	RACK1	0.420389	2.37875
NR3C1	RAD54L2	1.02541	0.975223
NR3C1	RAD9A	0.362717	2.75697
NR3C1	RAN	0.436063	2.29325
NR3C1	RANBP9	0.476962	2.0966
NR3C1	RARB	0.571429	1.75
NR3C1	RBM14	0.418841	2.38754
NR3C1	RELA	0.77551	1.28947
NR3C1	RNF2	0.382922	2.6115
NR3C1	RXRB	0.571429	1.75
NR3C1	SENP5	0.338776	2.95181
NR3C1	SET	0.419484	2.38388
NR3C1	SFN	0.571429	1.75
NR3C1	SFPQ	0.414116	2.41478
NR3C1	SMAD3	0.413063	2.42094
NR3C1	SMARCA2	1.02541	0.975223
NR3C1	SMARCA4	0.571429	1.75
NR3C1	SMARCC1	0.571429	1.75
NR3C1	SMARCD1	0.412649	2.42336
NR3C1	SMARCE1	0.571429	1.75
NR3C1	SRA1	0.377826	2.64672
NR3C1	SRC	0.571429	1.75
NR3C1	SRSF5	0.367886	2.71824
NR3C1	SSB	0.415568	2.40634
NR3C1	STAT3	0.423614	2.36064
NR3C1	STAT5A	0.462011	2.16445
NR3C1	STAT5B	0.426882	2.34257
NR3C1	STIP1	0.571429	1.75
NR3C1	STUB1	0.423864	2.35925
NR3C1	SUMO1	0.392124	2.55022
NR3C1	SUMO2	0.396597	2.52145
NR3C1	SUMO4	0.399977	2.50015
NR3C1	TAT	0.309524	3.23077
NR3C1	TBP	0.77551	1.28947
NR3C1	TCEAL2	0.429888	2.32619
NR3C1	TCEB1	0.35963	2.78064
NR3C1	TCEB2	0.362963	2.7551
NR3C1	TCTE1	0.424406	2.35623
NR3C1	TDG	0.414527	2.41239
NR3C1	TEAD2	0.40218	2.48645
NR3C1	THRAP3	0.921283	1.08544
NR3C1	TJP2	0.77551	1.28947
NR3C1	TMF1	0.362684	2.75722
NR3C1	TOP1	0.37524	2.66496
NR3C1	TP53	0.921283	1.08544
NR3C1	TRIM28	0.374046	2.67347
NR3C1	TSG101	0.388209	2.57593
NR3C1	TSPYL2	0.921283	1.08544
NR3C1	TTC3	0.571429	1.75
NR3C1	TTC5	0.556353	1.79742
NR3C1	TTPA	0.77551	1.28947
NR3C1	TUBA1A	0.77551	1.28947
NR3C1	TUBA1B	0.571429	1.75
NR3C1	TUBA3C	0.407662	2.45301
NR3C1	TUBA3E	0.407612	2.45331
NR3C1	TUBA4A	0.571429	1.75
NR3C1	TUBB2A	0.571429	1.75
NR3C1	TUBB2B	0.571429	1.75
NR3C1	TUBB4A	0.411135	2.43229
NR3C1	TUBB4B	0.413921	2.41592
NR3C1	TUBE1	0.478384	2.09037
NR3C1	TXN	0.420485	2.37821
NR3C1	TXN2	0.422958	2.3643
NR3C1	UBE2I	0.393969	2.53827
NR3C1	UBE2L3	0.77551	1.28947
NR3C1	YWHAH	0.921283	1.08544
NR3C1	ZBTB16	0.404574	2.47173
NR3C1	ZBTB20	0.77551	1.28947
NR3C1	ZBTB3	0.37551	2.66304
NR3C1	ZBTB9	0.571429	1.75
NR3C1	ZHX1	0.426004	2.3474
NR3C1	ZNF483	0.426822	2.3429
NR3C1	ZNF496	0.425569	2.3498
NR3C1	ZNF655	0.341373	2.92935
NR3C2	ACSL1	0.443683	2.25386
NR3C2	CAND1	0.571429	1.75
NR3C2	CARNMT1	0.353211	2.83117
NR3C2	CREBBP	0.571429	1.75
NR3C2	DNAJC7	0.463143	2.15916
NR3C2	EIF3I	0.417592	2.39468
NR3C2	EP300	1.09978	0.909273
NR3C2	FKBP4	0.446801	2.23813
NR3C2	FKBP5	0.571429	1.75
NR3C2	HSP90AB1	0.571429	1.75
NR3C2	KAT2B	0.571429	1.75
NR3C2	MED1	0.571429	1.75
NR3C2	NCOA1	0.571429	1.75
NR3C2	NCOA2	0.571429	1.75
NR3C2	NRIP1	0.921283	1.08544
NR3C2	PLAGL1	0.521218	1.91858
NR3C2	PPID	0.432469	2.3123
NR3C2	PPP5C	0.436003	2.29356
NR3C2	PROX1	0.406112	2.46238
NR3C2	PSMC5	0.4123	2.42542
NR3C2	PTGES3	0.430394	2.32345
NR3C2	RABAC1	0.395033	2.53143
NR3C2	RXRA	0.571429	1.75
NR3C2	SRC	0.571429	1.75
NR3C2	STUB1	0.423864	2.35925
NR3C2	SUMO1	0.392124	2.55022
NR3C2	TSG101	0.388209	2.57593
NR3C2	UBE2I	0.393969	2.53827
NR4A1	ABCA5	0.571429	1.75
NR4A1	ABCG8	0.31746	3.15
NR4A1	ACTB	0.571429	1.75
NR4A1	AGAP2	0.571429	1.75
NR4A1	AKT1	1.1529	0.867375
NR4A1	ANKIB1	0.380952	2.625
NR4A1	ARHGEF10L	0.440816	2.26852
NR4A1	ARHGEF5	0.450211	2.22118
NR4A1	ATM	0.571429	1.75
NR4A1	ATXN1	0.921283	1.08544
NR4A1	AXIN2	0.390771	2.55905
NR4A1	BBS10	0.425267	2.35146
NR4A1	BCL2A1	0.443357	2.25552
NR4A1	BCL2L10	0.439261	2.27655
NR4A1	CD2AP	0.415965	2.40405
NR4A1	CDKN2D	0.4276	2.33864
NR4A1	CHD1L	0.571429	1.75
NR4A1	CHD3	0.571429	1.75
NR4A1	CHD4	0.921283	1.08544
NR4A1	CHMP2B	0.368953	2.71038
NR4A1	CPT1A	0.495799	2.01694
NR4A1	CTNNB1	0.77551	1.28947
NR4A1	DIABLO	0.361516	2.76613
NR4A1	EEF1A1	0.571429	1.75
NR4A1	EEF1A2	0.571429	1.75
NR4A1	EP300	1.09978	0.909273
NR4A1	ERC1	0.571429	1.75
NR4A1	ESF1	0.379201	2.63712
NR4A1	FAF1	0.423618	2.36062
NR4A1	FXYD3	0.502144	1.99146
NR4A1	GADD45GIP1	0.32793	3.04943
NR4A1	GATAD2B	0.367072	2.72426
NR4A1	GK	0.471384	2.12141
NR4A1	GLOD4	0.474247	2.10861
NR4A1	GTF2I	0.571429	1.75
NR4A1	HADHA	0.571429	1.75
NR4A1	HDAC6	0.433772	2.30536
NR4A1	HES1	0.449067	2.22684
NR4A1	HIF1A	0.921283	1.08544
NR4A1	HOXA1	0.340068	2.94058
NR4A1	HSPH1	0.571429	1.75
NR4A1	KAT2B	0.571429	1.75
NR4A1	KRTAP10-1	0.324263	3.08392
NR4A1	KRTAP10-5	0.331856	3.01335
NR4A1	LONRF1	0.348096	2.87277
NR4A1	LSS	0.379357	2.63604
NR4A1	MAP3K1	0.40636	2.46087
NR4A1	MAPK14	0.571429	1.75
NR4A1	MAPK8	0.921283	1.08544
NR4A1	MATR3	0.381321	2.62246
NR4A1	MED1	0.571429	1.75
NR4A1	MED31	0.413229	2.41996
NR4A1	MTA1	0.391626	2.55346
NR4A1	MYBBP1A	0.407123	2.45626
NR4A1	MYT1L	0.77551	1.28947
NR4A1	NCOA1	0.571429	1.75
NR4A1	NCOA3	0.458338	2.1818
NR4A1	NCOR2	1.02541	0.975223
NR4A1	NEUROD1	0.442652	2.25911
NR4A1	NR0B1	0.405025	2.46898
NR4A1	PCDHGC3	0.77551	1.28947
NR4A1	PELP1	0.405692	2.46492
NR4A1	PGBD1	1.02541	0.975223
NR4A1	PHIP	0.376879	2.65337
NR4A1	PLXND1	0.571429	1.75
NR4A1	PML	0.921283	1.08544
NR4A1	POLA2	0.37676	2.65421
NR4A1	PPARG	0.571429	1.75
NR4A1	PPM1A	0.4778	2.09293
NR4A1	PRDX4	0.42553	2.35001
NR4A1	PRDX6	0.77551	1.28947
NR4A1	PREPL	0.425494	2.35021
NR4A1	PSMC5	0.4123	2.42542
NR4A1	RBL1	0.382538	2.61412
NR4A1	RELA	0.77551	1.28947
NR4A1	RLIM	0.3599	2.77855
NR4A1	RNF111	0.396853	2.51983
NR4A1	ROBO2	0.571429	1.75
NR4A1	RPS6KA6	0.484144	2.0655
NR4A1	RTN4	0.921283	1.08544
NR4A1	RXRG	0.46718	2.1405
NR4A1	SERPINA4	0.388383	2.57478
NR4A1	SMAD3	0.413063	2.42094
NR4A1	SMARCC1	0.571429	1.75
NR4A1	SMARCC2	0.921283	1.08544
NR4A1	SMARCE1	0.571429	1.75
NR4A1	SOCS4	0.399125	2.50548
NR4A1	STAT3	0.423614	2.36064
NR4A1	STK11	0.40998	2.43914
NR4A1	SUGT1	0.419243	2.38525
NR4A1	SUMO2	0.396597	2.52145
NR4A1	TERF1	0.413651	2.4175
NR4A1	TMOD1	0.571429	1.75
NR4A1	TMOD2	0.571429	1.75
NR4A1	TMOD3	0.457469	2.18594
NR4A1	TOP2B	0.414178	2.41442
NR4A1	TRIM28	0.374046	2.67347
NR4A1	VASP	0.427668	2.33826
NR4A1	VHL	0.392172	2.5499
NR4A1	VPRBP	0.376738	2.65437
NR4A1	YWHAZ	0.921283	1.08544
NR4A1	ZNF331	0.325396	3.07318
NR4A1	ZNF579	0.336249	2.97399
NR4A2	ANP32E	1.27114	0.786697
NR4A2	BAZ1B	0.731201	1.36761
NR4A2	CDC23	0.732885	1.36447
NR4A2	CDKN1C	0.718536	1.39172
NR4A2	CDKN2D	0.777454	1.28625
NR4A2	CISD1	0.921283	1.08544
NR4A2	CKAP5	1.27114	0.786697
NR4A2	COPS5	0.73957	1.35214
NR4A2	ECSIT	0.750667	1.33215
NR4A2	EIF3A	0.76452	1.30801
NR4A2	ELAVL1	0.71729	1.39414
NR4A2	GTF2I	0.921283	1.08544
NR4A2	KIAA1522	0.795462	1.25713
NR4A2	MAP2K6	0.797785	1.25347
NR4A2	MED1	0.921283	1.08544
NR4A2	NCOR2	1.37526	0.727135
NR4A2	NLK	0.755291	1.32399
NR4A2	PRKAA1	0.921283	1.08544
NR4A2	PRKAA2	0.761695	1.31286
NR4A2	PSMA8	0.744841	1.34257
NR4A2	PSMC1	0.770322	1.29816
NR4A2	PSMC5	0.762154	1.31207
NR4A2	PSMD2	1.12536	0.888601
NR4A2	PSMD8	0.770441	1.29796
NR4A2	RAN	0.785917	1.2724
NR4A2	RCOR1	0.762892	1.3108
NR4A2	RELA	1.12536	0.888601
NR4A2	RIC8A	0.82761	1.2083
NR4A2	RMDN1	0.984887	1.01534
NR4A2	RUNX1	0.921283	1.08544
NR4A2	SIN3A	0.763647	1.30951
NR4A2	SMARCA2	1.37526	0.727135
NR4A2	SMARCA4	0.921283	1.08544
NR4A2	SUGP2	0.724725	1.37983
NR4A2	TAB1	0.80374	1.24418
NR4A2	TCEAL5	0.865889	1.15488
NR4A2	THOC2	0.756245	1.32232
NR4A2	TRIM28	0.7239	1.38141
NR4A2	ZCCHC17	0.756714	1.3215
NR4A2	ZNF41	0.762682	1.31116
NR4A3	COPS5	0.389715	2.56597
NR4A3	KDM5B	0.385203	2.59604
NR4A3	RORB	0.571429	1.75
NR5A1	ALYREF	0.205562	4.86472
NR5A1	BARD1	0.399899	2.50063
NR5A1	CREBBP	0.399899	2.50063
NR5A1	CXXC1	0.16921	5.9098
NR5A1	DDX39B	0.2226	4.49237
NR5A1	DUX4L9	0.241535	4.14018
NR5A1	EIF4EBP1	0.235444	4.24729
NR5A1	EIF4EBP2	0.240748	4.15372
NR5A1	ELAVL1	0.195906	5.10448
NR5A1	HDAC1	0.226838	4.40842
NR5A1	HRNR	0.171869	5.81839
NR5A1	MED1	0.399899	2.50063
NR5A1	NCOA1	0.399899	2.50063
NR5A1	NCOA2	0.399899	2.50063
NR5A1	NR0B2	0.749753	1.33377
NR5A1	PNRC2	0.283178	3.53135
NR5A1	PPARGC1A	0.399899	2.50063
NR5A1	PROX1	0.234582	4.2629
NR5A1	RAD54L2	0.853876	1.17113
NR5A1	RALY	0.19284	5.18565
NR5A1	SETD3	0.196789	5.08158
NR5A1	SMARCC1	0.399899	2.50063
NR5A1	SPSB1	0.207136	4.82774
NR5A1	SPSB4	0.235094	4.25361
NR5A1	SUMO4	0.228447	4.37738
NR5A1	THOC2	0.234861	4.25784
NR5A1	TRERF1	0.245575	4.07207
NR5A1	UBE2J2	0.214804	4.6554
NR5A1	ZNF653	0.115185	8.68171
NR5A2	ABCB11	0.360029	2.77756
NR5A2	ALB	0.270281	3.69985
NR5A2	BAAT	0.329119	3.03842
NR5A2	BCKDK	0.274653	3.64096
NR5A2	CCNE1	0.284284	3.5176
NR5A2	CCNE2	0.235878	4.23948
NR5A2	CENPT	0.784643	1.27446
NR5A2	COPS2	0.235763	4.24155
NR5A2	COPS5	0.253076	3.95138
NR5A2	CREB1	0.28811	3.47089
NR5A2	CTNNB1	0.638871	1.56526
NR5A2	CYP7A1	0.267133	3.74345
NR5A2	CYP7B1	0.434789	2.29997
NR5A2	CYP8B1	0.261145	3.82928
NR5A2	EDF1	0.237213	4.21563
NR5A2	EEF1A1	0.434789	2.29997
NR5A2	EEF1A2	0.434789	2.29997
NR5A2	EIF4EBP1	0.270335	3.69912
NR5A2	EIF4EBP2	0.275638	3.62794
NR5A2	EIF4EBP3	0.260667	3.83631
NR5A2	FTH1	0.434789	2.29997
NR5A2	GPS2	0.287753	3.4752
NR5A2	HNF1A	0.232261	4.30549
NR5A2	HNF4A	0.226781	4.40954
NR5A2	ILF3	0.229498	4.35733
NR5A2	MED1	0.434789	2.29997
NR5A2	NCOA1	0.434789	2.29997
NR5A2	NCOA2	0.434789	2.29997
NR5A2	NCOA3	0.321698	3.10851
NR5A2	NCOR2	0.888767	1.12515
NR5A2	NPPA	0.288567	3.4654
NR5A2	NR0B1	0.268386	3.72598
NR5A2	NR0B2	0.784643	1.27446
NR5A2	NR1H4	0.352492	2.83695
NR5A2	NRIP1	0.784643	1.27446
NR5A2	NSD1	0.638871	1.56526
NR5A2	PNRC1	0.434789	2.29997
NR5A2	PNRC2	0.318068	3.14398
NR5A2	PPARGC1A	0.434789	2.29997
NR5A2	PROX1	0.269472	3.71095
NR5A2	PTPN6	0.243845	4.10097
NR5A2	RAD54L2	0.888767	1.12515
NR5A2	RPLP2	0.255333	3.91646
NR5A2	RPS17	0.249334	4.01069
NR5A2	RPS29	0.227401	4.39751
NR5A2	RPS8	0.236096	4.23557
NR5A2	SETD3	0.231679	4.31631
NR5A2	SPSB1	0.242027	4.13178
NR5A2	SPSB4	0.269985	3.70392
NR5A2	SRC	0.434789	2.29997
NR5A2	SUMO1	0.255484	3.91414
NR5A2	SUMO2	0.259957	3.84679
NR5A2	UBE2I	0.257329	3.88607
NR5A2	UBE2J2	0.249694	4.0049
NR5A2	YWHAB	0.638871	1.56526
NR5A2	YWHAZ	0.784643	1.27446
NR6A1	DNMT3A	0.31232	3.20184
NR6A1	DNMT3B	0.517092	1.93389
NR6A1	DNMT3L	0.341085	2.93182
NR6A1	MED1	0.517092	1.93389
NR6A1	MUL1	0.320744	3.11775
NR6A1	NCOA1	0.517092	1.93389
NR6A1	NCOR2	0.97107	1.02979
NR6A1	NSD1	0.721174	1.38663
NR6A1	UIMC1	0.319025	3.13455
NRAP	TRIM63	0.26624	3.75601
NRARP	IKBKG	0.251643	3.97389
NRARP	LEF1	0.428571	2.33333
NRAS	ACTN2	0.479273	2.08649
NRAS	ACVR1	0.25595	3.90702
NRAS	AKAP9	0.829128	1.20609
NRAS	AKT1	1.06075	0.94273
NRAS	ALDOB	0.352352	2.83807
NRAS	ANGPT1	0.376139	2.65859
NRAS	AOPEP	0.290034	3.44787
NRAS	ARAF	0.365707	2.73443
NRAS	ARTN	0.39386	2.53897
NRAS	BRAF	0.38841	2.5746
NRAS	BRAP	0.331689	3.01487
NRAS	BTC	0.393142	2.54361
NRAS	BTF3	0.31735	3.15109
NRAS	BTF3L4	0.320564	3.1195
NRAS	CALM1	0.683355	1.46337
NRAS	CAMK2A	0.683355	1.46337
NRAS	CAMK2B	0.683355	1.46337
NRAS	CAMK2D	0.479273	2.08649
NRAS	CAMK2G	0.479273	2.08649
NRAS	CCDC180	0.341406	2.92907
NRAS	CDC37	0.306924	3.25813
NRAS	CORO2A	0.352186	2.83941
NRAS	CSF2	0.326837	3.05963
NRAS	CSF2RA	0.683355	1.46337
NRAS	CSF2RB	0.683355	1.46337
NRAS	CYLC2	0.285925	3.49742
NRAS	DAB2IP	0.683355	1.46337
NRAS	DLG4	0.683355	1.46337
NRAS	DNAJB1	0.309181	3.23435
NRAS	EEF1A1	0.479273	2.08649
NRAS	EGF	0.683355	1.46337
NRAS	ELAVL1	0.275281	3.63266
NRAS	ERBB2	1.00762	0.992433
NRAS	ERBB3	0.683355	1.46337
NRAS	ERBB4	0.933251	1.07152
NRAS	FANCC	0.306551	3.2621
NRAS	FBXO28	0.284277	3.51769
NRAS	FGF1	0.683355	1.46337
NRAS	FGF2	0.479273	2.08649
NRAS	FGF20	0.479273	2.08649
NRAS	FGF22	0.479273	2.08649
NRAS	FGF23	0.319491	3.12997
NRAS	FGF3	0.317419	3.15041
NRAS	FGF4	0.320639	3.11877
NRAS	FGF5	0.333485	2.99864
NRAS	FGF6	0.318853	3.13624
NRAS	FGF7	0.374851	2.66773
NRAS	FGF8	0.329867	3.03152
NRAS	FGF9	0.322345	3.10227
NRAS	FGFR1	0.479273	2.08649
NRAS	FGFR2	0.479273	2.08649
NRAS	FGFR3	0.479273	2.08649
NRAS	FGFR4	0.479273	2.08649
NRAS	FOXP4	0.293332	3.4091
NRAS	FRS2	0.366831	2.72605
NRAS	FYN	0.683355	1.46337
NRAS	GDNF	0.479273	2.08649
NRAS	GFRA1	0.479273	2.08649
NRAS	GFRA4	0.479273	2.08649
NRAS	GRB10	0.479273	2.08649
NRAS	GRB14	0.36049	2.77401
NRAS	GRB2	0.479273	2.08649
NRAS	GRB7	0.479273	2.08649
NRAS	GRIN1	0.829128	1.20609
NRAS	GRIN2A	1.09869	0.910171
NRAS	GRIN2B	1.00762	0.992433
NRAS	GRIN2C	0.479273	2.08649
NRAS	HBEGF	0.37888	2.63936
NRAS	HEMGN	0.351591	2.84421
NRAS	HNF4A	0.271265	3.68643
NRAS	HRAS	0.374619	2.66938
NRAS	HSP90AA1	0.829128	1.20609
NRAS	IL2	0.479273	2.08649
NRAS	IL2RA	0.337827	2.9601
NRAS	IL2RB	0.479273	2.08649
NRAS	IL2RG	0.313805	3.18669
NRAS	IL3	0.683355	1.46337
NRAS	IL3RA	0.479273	2.08649
NRAS	IL5	0.364912	2.74038
NRAS	IL5RA	0.377415	2.6496
NRAS	IRS1	0.829128	1.20609
NRAS	IRS2	0.479273	2.08649
NRAS	JAK1	0.479273	2.08649
NRAS	JAK3	0.318604	3.13869
NRAS	KIT	0.307084	3.25644
NRAS	KITLG	0.29324	3.41018
NRAS	KL	0.344796	2.90027
NRAS	KLB	0.346273	2.88789
NRAS	KRAS	0.479273	2.08649
NRAS	KSR1	0.318362	3.14108
NRAS	LEF1	0.479273	2.08649
NRAS	MAP2K1	0.479273	2.08649
NRAS	MAP2K2	0.366435	2.729
NRAS	MAPK1	0.683355	1.46337
NRAS	MAPK3	0.933251	1.07152
NRAS	MAPKAPK3	0.279162	3.58215
NRAS	MARK3	0.380006	2.63153
NRAS	MDM2	0.334115	2.99298
NRAS	MLLT4	0.36897	2.71025
NRAS	NCAM1	0.829128	1.20609
NRAS	NEFL	0.479273	2.08649
NRAS	NF1	0.479273	2.08649
NRAS	NRG1	1.00762	0.992433
NRAS	NRG4	0.479273	2.08649
NRAS	NRTN	0.39386	2.53897
NRAS	PAK1	0.479273	2.08649
NRAS	PAK2	0.349656	2.85995
NRAS	PAX3	0.479273	2.08649
NRAS	PAX7	0.347505	2.87765
NRAS	PDGFA	0.387787	2.57873
NRAS	PDGFB	0.479273	2.08649
NRAS	PDGFRA	0.479273	2.08649
NRAS	PDGFRB	0.479273	2.08649
NRAS	PEBP1	0.479273	2.08649
NRAS	PIK3CA	0.350496	2.8531
NRAS	PIK3CB	0.829128	1.20609
NRAS	PIK3CG	0.479273	2.08649
NRAS	PLCE1	0.479273	2.08649
NRAS	PPP2CA	0.32236	3.10213
NRAS	PPP2CB	0.330874	3.0223
NRAS	PPP5C	0.343848	2.90826
NRAS	PTK2	0.479273	2.08649
NRAS	PTPRA	0.479273	2.08649
NRAS	RABGGTB	0.306768	3.25979
NRAS	RACGAP1	0.293742	3.40435
NRAS	RAF1	0.361866	2.76346
NRAS	RALA	0.479273	2.08649
NRAS	RALB	0.369693	2.70495
NRAS	RALGDS	0.683355	1.46337
NRAS	RAP1GDS1	0.479273	2.08649
NRAS	RAPGEF2	0.479273	2.08649
NRAS	RASA1	0.346938	2.88236
NRAS	RASA2	0.343635	2.91006
NRAS	RASA3	0.360381	2.77484
NRAS	RASAL2	0.326476	3.06301
NRAS	RASAL3	0.394309	2.53608
NRAS	RASGEF1A	0.375377	2.66399
NRAS	RASGRF1	0.479273	2.08649
NRAS	RASGRP3	0.412166	2.42621
NRAS	RASGRP4	0.288797	3.46264
NRAS	RASSF5	0.829128	1.20609
NRAS	RET	0.479273	2.08649
NRAS	RGL1	0.347106	2.88096
NRAS	RPS20	0.290049	3.44769
NRAS	RPS27A	0.307733	3.24957
NRAS	SFRP4	0.353362	2.82996
NRAS	SHC1	0.351115	2.84807
NRAS	SHC2	0.393538	2.54105
NRAS	SHC3	0.446142	2.24144
NRAS	SHOC2	0.284085	3.52007
NRAS	SMAD1	0.300705	3.32552
NRAS	SMAD4	0.289403	3.45539
NRAS	SMURF2	0.279826	3.57365
NRAS	SOS1	0.353941	2.82533
NRAS	SPHK1	0.37216	2.68702
NRAS	SPTA1	0.369383	2.70722
NRAS	SPTAN1	0.683355	1.46337
NRAS	SPTB	0.479273	2.08649
NRAS	SPTBN1	0.683355	1.46337
NRAS	SPTBN4	0.479273	2.08649
NRAS	SPTBN5	0.683355	1.46337
NRAS	SRI	0.479273	2.08649
NRAS	STX17	0.333079	3.00229
NRAS	SYNGAP1	0.933251	1.07152
NRAS	TAF1	0.279675	3.57558
NRAS	TDRD7	0.304308	3.28614
NRAS	TEK	0.479273	2.08649
NRAS	TMEM185A	0.368443	2.71412
NRAS	TRMO	0.336442	2.97228
NRAS	UBA52	0.306521	3.26242
NRAS	UBB	0.300243	3.33064
NRAS	XPA	0.280153	3.56947
NRAS	YWHAB	0.683355	1.46337
NRBF2	CEP44	0.193173	5.17671
NRBF2	CPVL	0.149282	6.69874
NRBF2	DDA1	0.206289	4.84756
NRBF2	IKBKG	0.212152	4.71361
NRBF2	PA2G4	0.198561	5.03623
NRBF2	PIK3R4	0.38908	2.57016
NRBF2	UVRAG	0.24303	4.11472
NRBP1	SALL4	0.189022	5.2904
NRBP1	TSC22D4	0.167292	5.97758
NRBP2	TSC22D4	0.0691983	14.4512
NRCAM	MACF1	1.27114	0.786697
NRCAM	SPTBN4	0.921283	1.08544
NRCAM	SPTBN5	1.12536	0.888601
NRDC	ACP6	0.583613	1.71346
NRDC	ADCK2	0.277756	3.60029
NRDC	APOOL	0.169448	5.90153
NRDC	ATM	0.379532	2.63483
NRDC	ATP5A1	0.583613	1.71346
NRDC	BOLA3	0.185054	5.40383
NRDC	BTRC	0.206067	4.8528
NRDC	C6orf203	0.12672	7.8914
NRDC	CHAF1A	0.206629	4.83959
NRDC	CHCHD1	0.102654	9.74148
NRDC	CHCHD2	0.167461	5.97155
NRDC	CISD3	0.194139	5.15094
NRDC	COBLL1	0.211602	4.72586
NRDC	COQ6	0.18434	5.42477
NRDC	COQ7	0.184128	5.43099
NRDC	DHRS4	0.189611	5.27396
NRDC	E2F1	0.177286	5.64059
NRDC	ERP44	0.177079	5.64719
NRDC	FBXW11	0.205596	4.86391
NRDC	FMR1NB	0.0948173	10.5466
NRDC	FUS	0.201905	4.95283
NRDC	HAUS1	0.221735	4.50988
NRDC	HBEGF	0.279138	3.58246
NRDC	HIST2H3A	0.212467	4.70661
NRDC	HNF1A	0.177004	5.64959
NRDC	HNF4A	0.171523	5.83011
NRDC	IQGAP1	0.251702	3.97296
NRDC	JUN	0.208717	4.79118
NRDC	KIF7	0.201009	4.97489
NRDC	LGALS3BP	0.20572	4.86098
NRDC	LUC7L	0.171778	5.82146
NRDC	LYRM4	0.132593	7.54189
NRDC	MAD1L1	0.907883	1.10146
NRDC	MOB1A	0.260572	3.83771
NRDC	MOB2	0.234925	4.25668
NRDC	MOV10	0.729386	1.37102
NRDC	MTX2	0.227041	4.4045
NRDC	MYC	0.204762	4.88372
NRDC	NCOR1	0.379532	2.63483
NRDC	NCOR2	0.833509	1.19975
NRDC	NTRK1	0.379532	2.63483
NRDC	NXF1	0.186833	5.35236
NRDC	OCIAD1	0.20888	4.78744
NRDC	OPA3	0.201378	4.96579
NRDC	PCDHB15	0.139532	7.16684
NRDC	PDGFRA	0.379532	2.63483
NRDC	PNKP	0.205122	4.87515
NRDC	2019-09-01	0.175674	5.69236
NRDC	SLX4	0.194355	5.14522
NRDC	STK3	0.223745	4.46937
NRDC	TAF1	0.179933	5.55763
NRDC	TBL1X	0.206604	4.84019
NRDC	TP53	0.729386	1.37102
NRDC	TRUB2	0.138733	7.20808
NRDC	UACA	0.583613	1.71346
NRDC	UIMC1	0.181464	5.51074
NRDC	WBSCR16	0.184389	5.42333
NRDC	ZNF707	0.168888	5.92107
NREP	IGSF21	0.60165	1.66209
NREP	KMT2B	0.617731	1.61883
NREP	MAGED1	0.77551	1.28947
NRF1	DYNLL2	0.436537	2.29076
NRF1	FOXJ2	0.307879	3.24803
NRF1	FOXP3	0.26516	3.77131
NRF1	MAFF	0.233163	4.28884
NRF1	MRPL57	0.164292	6.08673
NRF1	PLXDC1	0.151823	6.58664
NRF1	POGZ	0.890514	1.12295
NRF1	PPARGC1A	0.436537	2.29076
NRF1	PPARGC1B	0.297617	3.36002
NRF1	PPRC1	0.256794	3.89417
NRF1	SIRT7	0.298661	3.34828
NRG1	ABCA3	1.09978	0.909273
NRG1	ABCB10	0.939689	1.06418
NRG1	B3GALNT2	0.987252	1.01291
NRG1	B3GNT2	0.917959	1.08937
NRG1	C1GALT1C1	0.936642	1.06764
NRG1	CDC37	0.927431	1.07825
NRG1	CDC5L	0.925001	1.08108
NRG1	CISD2	0.954399	1.04778
NRG1	CNTNAP3	0.925479	1.08052
NRG1	DNAAF5	0.961012	1.04057
NRG1	DSE	1.163	0.859846
NRG1	ERBB4	1.55376	0.643601
NRG1	ERBIN	0.988312	1.01183
NRG1	GALNT11	0.954135	1.04807
NRG1	GLMN	0.971197	1.02966
NRG1	GRB7	1.09978	0.909273
NRG1	GYLTL1B	0.976879	1.02367
NRG1	HBEGF	0.999386	1.00061
NRG1	IKZF4	0.973783	1.02692
NRG1	INTS7	0.894956	1.11737
NRG1	KIAA2013	0.900201	1.11086
NRG1	LEMD3	0.90262	1.10789
NRG1	LSR	0.970141	1.03078
NRG1	MBOAT7	0.886028	1.12863
NRG1	MEMO1	1.03996	0.961576
NRG1	MTCH1	1.03859	0.962844
NRG1	MYO19	1.00157	0.998428
NRG1	NETO2	0.920445	1.08643
NRG1	NRG4	1.09978	0.909273
NRG1	OPA3	0.921626	1.08504
NRG1	PGAP1	0.917062	1.09044
NRG1	PIGU	0.935386	1.06908
NRG1	POMGNT2	0.969532	1.03143
NRG1	POMT1	1.55376	0.643601
NRG1	PTK6	1.05693	0.946138
NRG1	RDH11	0.895604	1.11656
NRG1	RNF130	0.965069	1.03619
NRG1	RNF41	0.969479	1.03148
NRG1	SFXN3	1.02715	0.973564
NRG1	SLC22A18	1.05567	0.947265
NRG1	SLC25A23	1.09978	0.909273
NRG1	SLC35B2	0.932412	1.07249
NRG1	SLC38A10	0.925479	1.08052
NRG1	SMARCE1	1.09978	0.909273
NRG1	SOS1	0.974447	1.02622
NRG1	SREBF2	1.55376	0.643601
NRG1	TM2D3	0.970338	1.03057
NRG1	TMEM164	1.10399	0.905803
NRG1	TMEM181	1.62813	0.614201
NRG1	TMEM205	1.00688	0.993165
NRG1	TMEM39B	0.997362	1.00264
NRG1	TMEM63B	1.09978	0.909273
NRG1	TMTC3	0.99384	1.0062
NRG1	TMTC4	0.888072	1.12604
NRG1	ZDHHC17	0.9246	1.08155
NRG2	BTC	0.689379	1.45058
NRG2	CDC37	0.603161	1.65793
NRG2	DIAPH1	0.677951	1.47503
NRG2	EGF	0.979592	1.02083
NRG2	EGFR	0.77551	1.28947
NRG2	ERBB2	1.30386	0.766953
NRG2	ERBB3	0.979592	1.02083
NRG2	ERBB4	1.22949	0.813347
NRG2	ERBIN	0.664042	1.50593
NRG2	EREG	0.689379	1.45058
NRG2	GRB2	0.77551	1.28947
NRG2	GRB7	0.77551	1.28947
NRG2	HBEGF	0.675116	1.48123
NRG2	HRAS	0.670856	1.49063
NRG2	HSP90AA1	1.12536	0.888601
NRG2	KRAS	0.77551	1.28947
NRG2	MATK	0.772166	1.29506
NRG2	MEMO1	0.715689	1.39725
NRG2	NRAS	0.683355	1.46337
NRG2	NRG1	1.30386	0.766953
NRG2	NRG4	0.77551	1.28947
NRG2	PIK3CA	0.646732	1.54623
NRG2	PIK3R1	0.77551	1.28947
NRG2	PTK6	0.732659	1.36489
NRG2	RHOA	0.659195	1.517
NRG2	RNF41	0.645209	1.54988
NRG2	RPS27A	0.60397	1.65571
NRG2	SHC1	0.647351	1.54476
NRG2	SOS1	0.650178	1.53804
NRG2	SRC	0.77551	1.28947
NRG2	UBA52	0.602758	1.65904
NRG2	UBB	0.59648	1.6765
NRG3	ERBB4	1.37526	0.727135
NRG3	NOVA2	0.829277	1.20587
NRG4	ERBIN	0.459961	2.1741
NRG4	FATE1	0.363635	2.75001
NRG4	HBEGF	0.471035	2.12299
NRG4	MEMO1	0.511608	1.95462
NRGN	INVS	1.08329	0.923114
NRGN	KLHL20	1.5407	0.649054
NRIP1	CARM1	0.769006	1.30038
NRIP1	CCDC85B	0.695071	1.4387
NRIP1	CDK8	0.801289	1.24799
NRIP1	CEP70	0.741269	1.34904
NRIP1	CIB1	0.766414	1.30478
NRIP1	CSE1L	0.921283	1.08544
NRIP1	CTBP1	0.921283	1.08544
NRIP1	CTBP2	0.705712	1.41701
NRIP1	DNMT3A	0.716511	1.39565
NRIP1	DNMT3B	0.921283	1.08544
NRIP1	E2F1	0.719038	1.39075
NRIP1	ELAVL1	0.71729	1.39414
NRIP1	EP300	1.44963	0.689829
NRIP1	ESR2	1.44963	0.689829
NRIP1	ESRRG	0.761516	1.31317
NRIP1	FHL1	0.793799	1.25976
NRIP1	FOXA1	0.790899	1.26438
NRIP1	GRIP1	1.12536	0.888601
NRIP1	HDAC1	0.748222	1.3365
NRIP1	HDAC2	0.749155	1.33484
NRIP1	HDAC5	0.921283	1.08544
NRIP1	HDAC9	0.791326	1.2637
NRIP1	HEATR6	0.864003	1.1574
NRIP1	KPNB1	0.921283	1.08544
NRIP1	NCOA1	0.921283	1.08544
NRIP1	NCOA2	0.921283	1.08544
NRIP1	NCOA7	0.921283	1.08544
NRIP1	NCOR2	1.37526	0.727135
NRIP1	NR0B1	0.754879	1.32472
NRIP1	NR1H2	0.795624	1.25687
NRIP1	NR1H3	0.853676	1.1714
NRIP1	NR5A1	0.749753	1.33377
NRIP1	PPARA	0.921283	1.08544
NRIP1	PPARGC1A	0.921283	1.08544
NRIP1	PRMT1	0.7485	1.33601
NRIP1	SUMO2	0.746451	1.33967
NRIP1	TEX11	0.696805	1.43512
NRIP1	TFCP2	0.760494	1.31493
NRIP1	TFCP2L1	0.921283	1.08544
NRIP1	TRAF2	0.733606	1.36313
NRIP1	UBP1	0.755396	1.32381
NRIP1	YWHAH	1.27114	0.786697
NRIP1	YWHAZ	1.27114	0.786697
NRIP1	ZNF366	0.836735	1.19512
NRIP2	ELF5	0.161501	6.19192
NRIP2	KLF16	0.157532	6.34791
NRIP3	DPM3	0.340638	2.93567
NRIP3	HERC5	0.155424	6.43402
NRIP3	MRPS2	0.168192	5.94559
NRIP3	NCKIPSD	0.709651	1.40914
NRIP3	UBIAD1	0.194782	5.13395
NRL	FIZ1	0.002	500
NRL	OPTN	0.173177	5.77443
NRL	RAX	0.0962381	10.3909
NRM	CREB3L1	0.727697	1.3742
NRM	FBXO6	0.207386	4.82192
NRM	SUN2	0.23477	4.25949
NRM	USP36	0.215524	4.63985
NRM	USP42	0.205049	4.87689
NRP1	AGER	0.77551	1.28947
NRP1	BCAR1	0.480711	2.08025
NRP1	CCDC8	0.434204	2.30307
NRP1	CDK5	0.77551	1.28947
NRP1	CDK5R1	0.571429	1.75
NRP1	CRMP1	0.571429	1.75
NRP1	CSNK2A2	0.407124	2.45626
NRP1	DPYSL2	1.02541	0.975223
NRP1	DPYSL3	0.571429	1.75
NRP1	DPYSL5	0.520273	1.92207
NRP1	DYNC1H1	0.571429	1.75
NRP1	EEF1A1	0.571429	1.75
NRP1	EEF1A2	0.571429	1.75
NRP1	ENO1	0.77551	1.28947
NRP1	EVA1C	0.353006	2.83281
NRP1	FARP2	0.571735	1.74906
NRP1	FES	0.921283	1.08544
NRP1	FGF1	0.77551	1.28947
NRP1	FGF2	0.571429	1.75
NRP1	FGF4	0.412794	2.42252
NRP1	FGF7	0.467006	2.1413
NRP1	FGFBP1	0.571429	1.75
NRP1	FGFR1	0.571429	1.75
NRP1	FLNA	0.571429	1.75
NRP1	FLT1	0.417265	2.39656
NRP1	FYN	0.77551	1.28947
NRP1	GINM1	0.365241	2.73792
NRP1	GIPC1	0.44567	2.24381
NRP1	GPR183	0.425951	2.34769
NRP1	GSK3B	1.02541	0.975223
NRP1	HGF	0.431663	2.31662
NRP1	HNRNPD	0.355441	2.81341
NRP1	ICAM2	0.394127	2.53725
NRP1	ITGA5	0.441588	2.26456
NRP1	KDR	0.465665	2.14746
NRP1	L1CAM	0.77551	1.28947
NRP1	LIMK1	0.571429	1.75
NRP1	MYH10	0.77551	1.28947
NRP1	MYH11	1.09978	0.909273
NRP1	MYH9	1.09978	0.909273
NRP1	PAK1	0.571429	1.75
NRP1	PAK2	0.441811	2.26341
NRP1	PAK3	0.450355	2.22047
NRP1	PDGFB	0.571429	1.75
NRP1	PGF	0.333333	3
NRP1	PIP5K1A	0.571429	1.75
NRP1	PLVAP	0.371928	2.68869
NRP1	PLXNA1	0.77551	1.28947
NRP1	PLXNA2	0.921283	1.08544
NRP1	PLXNA3	0.571429	1.75
NRP1	PLXNA4	0.571429	1.75
NRP1	PLXND1	0.571429	1.75
NRP1	PTK2	0.571429	1.75
NRP1	RAC1	0.571429	1.75
NRP1	RND1	0.530342	1.88558
NRP1	RPL27	0.395621	2.52767
NRP1	RRAS	0.921283	1.08544
NRP1	SEMA3A	0.77551	1.28947
NRP1	SEMA3C	0.357143	2.8
NRP1	SEMA3D	0.571429	1.75
NRP1	SEMA3F	0.548938	1.8217
NRP1	SOST	0.430473	2.32302
NRP1	SRRM1	0.368782	2.71163
NRP1	TAF1	0.37183	2.6894
NRP1	TGFBR1	0.391656	2.55326
NRP1	TGFBR2	0.571429	1.75
NRP1	TGFBR3	0.406122	2.46231
NRP1	TMEM30A	0.421137	2.37453
NRP1	TNF	0.921283	1.08544
NRP1	TREM2	1.02541	0.975223
NRP1	TYROBP	0.571429	1.75
NRP1	VEGFA	0.459428	2.17662
NRP1	VEGFB	0.408548	2.44769
NRP2	ATP1B3	0.257191	3.88816
NRP2	FCGR3B	0.781341	1.27985
NRP2	FLT1	0.277323	3.6059
NRP2	NAAA	0.259826	3.84872
NRP2	NRCAM	0.781341	1.27985
NRP2	NXPH2	0.323418	3.09198
NRP2	PGF	0.193392	5.17085
NRP2	PLXNA1	0.635569	1.57339
NRP2	PLXNA3	0.431487	2.31757
NRP2	RYK	0.371108	2.69463
NRP2	SEMA3F	0.408996	2.44501
NRP2	SIAE	0.189854	5.2672
NRP2	TAZ	0.289269	3.45699
NRP2	TGFBR2	0.431487	2.31757
NRP2	VEGFA	0.319487	3.13002
NRP2	VEGFC	0.146773	6.81326
NRROS	FBXO6	0.116258	8.60156
NRROS	NOX1	0.0367143	27.2374
NRROS	NOX3	0.0826327	12.1018
NRSN1	FATE1	0.0789207	12.6709
NRSN2	ANKZF1	0.168506	5.93451
NRTN	DOK5	0.379212	2.63705
NRTN	GAB2	0.39343	2.54175
NRTN	GFRA4	0.486015	2.05755
NRTN	IRS2	0.486015	2.05755
NRTN	PDLIM7	0.367192	2.72337
NRTN	SHANK3	0.939993	1.06384
NRXN1	APBA1	1.19085	0.839736
NRXN1	ARHGAP26	1.03098	0.969948
NRXN1	ATP13A2	1.19085	0.839736
NRXN1	DAG1	1.13952	0.877565
NRXN1	DBNL	1.19085	0.839736
NRXN1	DLG2	1.7192	0.581666
NRXN1	DLG3	1.19085	0.839736
NRXN1	DLG4	1.39493	0.716881
NRXN1	DLGAP2	1.19085	0.839736
NRXN1	DLGAP4	1.19085	0.839736
NRXN1	EPB41L3	1.19085	0.839736
NRXN1	EPB41L5	1.07432	0.930824
NRXN1	GRM1	1.19085	0.839736
NRXN1	HOMER1	1.39493	0.716881
NRXN1	HOMER2	1.39493	0.716881
NRXN1	HOMER3	1.19085	0.839736
NRXN1	LIN7B	1.19085	0.839736
NRXN1	LIN7C	1.19085	0.839736
NRXN1	MACF1	1.5407	0.649054
NRXN1	MYO16	1.39493	0.716881
NRXN1	NLGN1	1.29312	0.773324
NRXN1	NLGN2	1.39493	0.716881
NRXN1	SHANK1	1.5407	0.649054
NRXN1	SHANK2	1.19085	0.839736
NRXN1	SHANK3	1.64483	0.607967
NRXN1	STX1A	1.64483	0.607967
NRXN1	STXBP1	1.19085	0.839736
NRXN1	SYT2	1.08892	0.918345
NRXN1	SYT9	1.19085	0.839736
NRXN2	APBA1	0.571429	1.75
NRXN2	CASKIN1	0.571429	1.75
NRXN2	DBNL	0.571429	1.75
NRXN2	DLG2	1.09978	0.909273
NRXN2	DLG3	0.571429	1.75
NRXN2	DLG4	0.77551	1.28947
NRXN2	DLGAP2	0.571429	1.75
NRXN2	DLGAP4	0.571429	1.75
NRXN2	EPB41L3	0.571429	1.75
NRXN2	EPB41L5	0.454896	2.19831
NRXN2	GRM1	0.571429	1.75
NRXN2	HOMER1	0.77551	1.28947
NRXN2	HOMER2	0.77551	1.28947
NRXN2	HOMER3	0.571429	1.75
NRXN2	INADL	0.447061	2.23683
NRXN2	LIN7B	0.571429	1.75
NRXN2	LIN7C	0.571429	1.75
NRXN2	MACF1	0.921283	1.08544
NRXN2	MAPK6	0.404375	2.47295
NRXN2	NLGN1	0.673698	1.48434
NRXN2	NLGN2	0.77551	1.28947
NRXN2	NLGN3	0.571429	1.75
NRXN2	NOVA2	0.479422	2.08584
NRXN2	SHANK1	0.921283	1.08544
NRXN2	SHANK2	0.571429	1.75
NRXN2	SHANK3	1.02541	0.975223
NRXN2	STX1A	1.02541	0.975223
NRXN2	STXBP1	0.571429	1.75
NRXN2	SYT12	0.753383	1.32735
NRXN2	SYT2	0.469495	2.12995
NRXN2	SYT9	0.571429	1.75
NRXN3	DBNL	0.77551	1.28947
NRXN3	DLGAP2	0.77551	1.28947
NRXN3	DLGAP4	0.77551	1.28947
NRXN3	EPB41L3	0.77551	1.28947
NRXN3	HOMER2	0.979592	1.02083
NRXN3	HOMER3	0.77551	1.28947
NRXN3	LIN7C	0.77551	1.28947
NRXN3	SHANK1	1.12536	0.888601
NRXN3	SHANK2	0.77551	1.28947
NSA2	ACTA1	0.243315	4.1099
NSA2	ACTA2	0.749423	1.33436
NSA2	ACTB	0.399569	2.5027
NSA2	ACTC1	0.399569	2.5027
NSA2	ACTG1	0.245383	4.07526
NSA2	ACTG2	0.241636	4.13846
NSA2	AHCY	0.399569	2.5027
NSA2	ARFGEF1	0.399569	2.5027
NSA2	ARFGEF2	0.239159	4.18132
NSA2	ATP5A1	0.603651	1.65659
NSA2	ATP5B	0.399569	2.5027
NSA2	ATP5C1	0.249629	4.00595
NSA2	ATP6V1B1	0.22923	4.36243
NSA2	ATP6V1B2	0.603651	1.65659
NSA2	BMS1	0.199793	5.00519
NSA2	BOP1	0.236416	4.22983
NSA2	BPGM	0.248022	4.03189
NSA2	BRIX1	0.220438	4.53642
NSA2	CAMKK1	0.399569	2.5027
NSA2	CBS	0.603651	1.65659
NSA2	CCDC86	0.22728	4.39986
NSA2	CCT7	0.399569	2.5027
NSA2	CDC14A	0.24123	4.14542
NSA2	CEBPZ	0.214633	4.65912
NSA2	CFL1	0.399569	2.5027
NSA2	CFL2	0.266963	3.74583
NSA2	CNBP	0.197469	5.06409
NSA2	CNTROB	0.226446	4.41607
NSA2	COX5A	0.25222	3.96479
NSA2	CSNK1D	0.399569	2.5027
NSA2	CSNK2B	0.399569	2.5027
NSA2	DARS	0.399569	2.5027
NSA2	DDX18	0.225525	4.43409
NSA2	DDX24	0.399569	2.5027
NSA2	DDX27	0.225031	4.44383
NSA2	DDX54	0.217873	4.58982
NSA2	DDX55	0.216657	4.61559
NSA2	DDX56	0.212135	4.71398
NSA2	DNAJA1	0.399569	2.5027
NSA2	DNAJA4	0.235283	4.2502
NSA2	DSTN	0.399569	2.5027
NSA2	EEF1A1	0.399569	2.5027
NSA2	EEF1A2	0.399569	2.5027
NSA2	EEF1G	0.399569	2.5027
NSA2	EIF3A	0.242806	4.11852
NSA2	EIF3B	0.749423	1.33436
NSA2	EIF3C	0.238845	4.18682
NSA2	EIF4A1	0.235337	4.24922
NSA2	EIF4A2	0.603651	1.65659
NSA2	EIF4E	0.239528	4.17487
NSA2	EIF5A	0.251528	3.97571
NSA2	EIF5A2	0.252997	3.95262
NSA2	EIF5AL1	0.251753	3.97215
NSA2	EIF6	0.230356	4.3411
NSA2	FBL	0.220513	4.53489
NSA2	FTSJ3	0.202907	4.92837
NSA2	GALK2	0.245041	4.08095
NSA2	GAR1	0.220038	4.54467
NSA2	GCH1	0.262811	3.80502
NSA2	GCK	0.250532	3.9915
NSA2	GCN1	0.230167	4.34467
NSA2	GMPPB	0.229085	4.36518
NSA2	GNL2	0.241575	4.1395
NSA2	GNL3	0.749423	1.33436
NSA2	GNL3L	0.237741	4.20626
NSA2	GPI	0.399569	2.5027
NSA2	GTPBP4	0.227943	4.38707
NSA2	H2AFJ	0.22944	4.35843
NSA2	H2AFX	0.22632	4.41852
NSA2	H2BFWT	0.242517	4.12342
NSA2	HEATR1	0.211946	4.71819
NSA2	HIBCH	0.237557	4.20952
NSA2	HIST1H1A	0.21249	4.7061
NSA2	HIST1H2AA	0.231928	4.31169
NSA2	HIST1H2AB	0.230502	4.33836
NSA2	HIST1H2AC	0.226885	4.40751
NSA2	HIST1H2AD	0.230101	4.34593
NSA2	HIST1H2AG	0.399569	2.5027
NSA2	HIST1H2AH	0.603651	1.65659
NSA2	HIST1H2AJ	0.228476	4.37683
NSA2	HIST1H2BA	0.240892	4.15124
NSA2	HIST1H2BB	0.243847	4.10093
NSA2	HIST1H2BC	0.234335	4.26739
NSA2	HIST1H2BD	0.244266	4.09389
NSA2	HIST1H2BH	0.243061	4.11419
NSA2	HIST1H2BJ	0.749423	1.33436
NSA2	HIST1H2BL	0.603651	1.65659
NSA2	HIST1H2BM	0.243227	4.11138
NSA2	HIST1H2BN	0.240688	4.15476
NSA2	HIST1H2BO	0.245503	4.07326
NSA2	HIST1H4A	0.231559	4.31856
NSA2	HIST1H4G	0.224735	4.44969
NSA2	HIST2H2AA3	0.229641	4.35461
NSA2	HIST2H2AB	0.228719	4.37217
NSA2	HIST2H2AC	0.229074	4.36539
NSA2	HIST2H2BE	0.240538	4.15734
NSA2	HIST2H2BF	0.243292	4.11029
NSA2	HIST3H2A	0.227872	4.38843
NSA2	HIST3H2BB	0.243706	4.1033
NSA2	HK1	0.603651	1.65659
NSA2	HMGA2	0.200096	4.9976
NSA2	HNF4A	0.191561	5.22027
NSA2	HSPA1A	0.399569	2.5027
NSA2	HSPA1B	0.749423	1.33436
NSA2	HSPA1L	0.399569	2.5027
NSA2	HSPA2	0.399569	2.5027
NSA2	HSPA6	0.399569	2.5027
NSA2	HSPA8	0.749423	1.33436
NSA2	HSPA9	0.749423	1.33436
NSA2	HSPD1	0.749423	1.33436
NSA2	IFI16	0.216684	4.61501
NSA2	IFRD2	0.183166	5.45952
NSA2	IPO4	0.399569	2.5027
NSA2	IRAK3	0.244093	4.09681
NSA2	LIN28B	0.159461	6.27113
NSA2	LSG1	0.399569	2.5027
NSA2	LSM2	0.399569	2.5027
NSA2	MAGEA9	0.154671	6.46533
NSA2	MDH2	0.399569	2.5027
NSA2	MDN1	0.242504	4.12365
NSA2	MNDA	0.399569	2.5027
NSA2	MRPL12	0.205434	4.86774
NSA2	MRPS16	0.196003	5.10197
NSA2	MRPS9	0.161337	6.19821
NSA2	MRTO4	0.2426	4.12202
NSA2	MTHFD1	0.399569	2.5027
NSA2	NAP1L1	0.224614	4.45209
NSA2	NAP1L2	0.749423	1.33436
NSA2	NAP1L4	0.229799	4.35163
NSA2	NAT10	0.218683	4.57283
NSA2	NIFK	0.214199	4.66855
NSA2	NIP7	0.399569	2.5027
NSA2	NLE1	0.223809	4.46809
NSA2	NMD3	0.234008	4.27335
NSA2	NOC2L	0.226274	4.41942
NSA2	NOC3L	0.226863	4.40794
NSA2	NOL12	0.169927	5.88488
NSA2	NOL6	0.221812	4.50832
NSA2	NOP2	0.234139	4.27097
NSA2	NOP58	0.199332	5.01675
NSA2	NPM1	0.216581	4.61721
NSA2	PABPC1	0.399569	2.5027
NSA2	PABPC1L	0.23237	4.30349
NSA2	PABPC1L2A	0.231149	4.32622
NSA2	PABPC3	0.23344	4.28377
NSA2	PABPC4	0.230424	4.33982
NSA2	PABPC5	0.234797	4.259
NSA2	PDHA1	0.399569	2.5027
NSA2	PDHA2	0.399569	2.5027
NSA2	PGAM1	0.603651	1.65659
NSA2	PGAM2	0.249813	4.003
NSA2	PGAM4	0.250196	3.99687
NSA2	POLR1A	0.247809	4.03537
NSA2	POLR1B	0.240499	4.15802
NSA2	PPA1	0.253147	3.95027
NSA2	PPA2	0.399569	2.5027
NSA2	PPAN	0.228935	4.36805
NSA2	PPIA	0.399569	2.5027
NSA2	PPIE	0.222409	4.49622
NSA2	PPIF	0.260884	3.83312
NSA2	PRR11	0.176285	5.67262
NSA2	PSMC5	0.24044	4.15903
NSA2	PSMD4	0.226738	4.41037
NSA2	PTCD3	0.162037	6.17142
NSA2	PUM3	0.24702	4.04825
NSA2	PWP1	0.251604	3.9745
NSA2	RACK1	0.24853	4.02366
NSA2	RBM28	0.235539	4.24559
NSA2	RBM34	0.214165	4.66929
NSA2	RNF2	0.211062	4.73794
NSA2	RPF1	0.228544	4.37553
NSA2	RPF2	0.224036	4.46357
NSA2	RPL13	0.21682	4.61213
NSA2	RPL18	0.223807	4.46814
NSA2	RPL26L1	0.202367	4.94151
NSA2	RPL3	0.201675	4.95847
NSA2	RPL36	0.215436	4.64175
NSA2	RPL38	0.399569	2.5027
NSA2	RPL3L	0.207237	4.82539
NSA2	RPL4	0.21335	4.68713
NSA2	RPL5	0.749423	1.33436
NSA2	RPLP2	0.220113	4.54312
NSA2	RPS8	0.200876	4.9782
NSA2	RRP1	0.233406	4.28438
NSA2	RRP12	0.219137	4.56336
NSA2	RRP1B	0.749423	1.33436
NSA2	RRS1	0.197987	5.05084
NSA2	RSL24D1	0.202661	4.93434
NSA2	RUVBL2	0.231586	4.31805
NSA2	SDAD1	0.215638	4.63739
NSA2	SIRT7	0.261693	3.82127
NSA2	SKIV2L	0.209585	4.77133
NSA2	SLC25A31	0.249891	4.00175
NSA2	SLC25A4	0.399569	2.5027
NSA2	SLC25A5	0.399569	2.5027
NSA2	SLC25A6	0.399569	2.5027
NSA2	SNU13	0.202867	4.92933
NSA2	SPATA5	0.749423	1.33436
NSA2	SPICE1	0.202775	4.93158
NSA2	SRM	0.300413	3.32875
NSA2	TARS	0.273205	3.66026
NSA2	TMEM17	0.227718	4.3914
NSA2	TMEM67	0.267696	3.73558
NSA2	TUBA1A	0.603651	1.65659
NSA2	TUBA1B	0.399569	2.5027
NSA2	TUBA3C	0.235803	4.24083
NSA2	TUBA3E	0.235752	4.24174
NSA2	TUBA4A	0.399569	2.5027
NSA2	TUBA8	0.399569	2.5027
NSA2	TUBB	0.239674	4.17234
NSA2	TUBB1	0.239057	4.1831
NSA2	TUBB2A	0.399569	2.5027
NSA2	TUBB2B	0.399569	2.5027
NSA2	TUBB3	0.399569	2.5027
NSA2	TUBB4A	0.239275	4.17928
NSA2	TUBB4B	0.242062	4.13117
NSA2	TUBB6	0.237713	4.20675
NSA2	TUBB8	0.234929	4.25661
NSA2	WDR12	0.250843	3.98655
NSA2	YWHAE	0.603651	1.65659
NSA2	ZC3H3	0.155787	6.41904
NSA2	ZCCHC13	0.201584	4.96072
NSA2	ZNF622	0.225647	4.4317
NSD1	GAR1	0.595979	1.67791
NSD1	NR2E1	0.77551	1.28947
NSD1	SHARPIN	1.12536	0.888601
NSD1	SIRT7	0.637634	1.5683
NSD1	TPX2	0.638819	1.56539
NSDHL	C14orf1	0.273837	3.65181
NSDHL	CCNL2	0.265694	3.76372
NSDHL	CDS1	0.211351	4.73146
NSDHL	CYP51A1	0.230817	4.33244
NSDHL	EVC2	0.609746	1.64003
NSDHL	FOXB1	0.249349	4.01044
NSDHL	FOXI2	0.263032	3.80181
NSDHL	GMPPB	0.235181	4.25205
NSDHL	HDAC2	0.233536	4.28199
NSDHL	HTR3C	0.405664	2.46509
NSDHL	MDN1	0.248599	4.02254
NSDHL	MOV10	0.755519	1.32359
NSDHL	MSMO1	0.24127	4.14473
NSDHL	NXF1	0.212966	4.69558
NSDHL	ORMDL3	0.405664	2.46509
NSDHL	PSMD13	0.266884	3.74695
NSDHL	RARS2	0.287312	3.48054
NSDHL	SIGMAR1	0.405664	2.46509
NSDHL	SIN3A	0.248029	4.03179
NSDHL	TCTN2	0.23687	4.22173
NSDHL	TCTN3	0.216669	4.61533
NSDHL	TMED4	0.227107	4.40322
NSDHL	TMED9	0.227712	4.39151
NSDHL	TMEM17	0.233813	4.27692
NSDHL	TMEM216	0.223227	4.47974
NSDHL	TMEM30A	0.255372	3.91585
NSDHL	TUBB1	0.245152	4.0791
NSDHL	TUBB2B	0.405664	2.46509
NSDHL	TUBB6	0.243808	4.10158
NSDHL	TUBB8	0.241024	4.14896
NSF	ACTA1	0.415174	2.40863
NSF	ACTA2	0.921283	1.08544
NSF	ACTB	0.571429	1.75
NSF	ACTC1	0.571429	1.75
NSF	ACTG1	0.417242	2.39669
NSF	ACTG2	0.413495	2.41841
NSF	ACTR2	0.571429	1.75
NSF	ALDH1A3	0.571429	1.75
NSF	ARCN1	0.421929	2.37007
NSF	ARRB1	0.571429	1.75
NSF	ASPSCR1	0.463346	2.15821
NSF	ATG9A	0.571429	1.75
NSF	BABAM1	0.395097	2.53103
NSF	BCOR	0.389336	2.56848
NSF	BECN1	0.418498	2.3895
NSF	BET1L	0.409632	2.44121
NSF	BNIP1	0.372054	2.68778
NSF	C14orf1	0.439601	2.27479
NSF	CCDC8	0.434204	2.30307
NSF	CCDC88A	0.445481	2.24476
NSF	CCT2	0.571429	1.75
NSF	CCT4	0.571429	1.75
NSF	CCT6B	0.410786	2.43436
NSF	CCT7	0.571429	1.75
NSF	CCT8	0.571429	1.75
NSF	CDC5L	0.39665	2.52111
NSF	CEP126	0.404337	2.47319
NSF	CHMP3	0.377594	2.64835
NSF	CHMP6	0.387842	2.57837
NSF	CLTC	0.571429	1.75
NSF	CLTCL1	1.02541	0.975223
NSF	COPA	0.408483	2.44808
NSF	COPB1	0.432472	2.31229
NSF	COPG1	0.571429	1.75
NSF	COPG2	0.405751	2.46457
NSF	CSNK1D	0.571429	1.75
NSF	CSNK1G3	0.345865	2.8913
NSF	CTPS2	0.420411	2.37863
NSF	CUL3	1.1529	0.867375
NSF	DHRS11	0.434976	2.29898
NSF	DHX35	0.360284	2.77559
NSF	DLG4	0.77551	1.28947
NSF	DNAJA3	0.414093	2.41491
NSF	DNAJA4	0.407142	2.45614
NSF	DNM1	0.487993	2.04921
NSF	DOHH	0.47151	2.12085
NSF	DPPA4	0.395219	2.53024
NSF	EEF1A1	0.571429	1.75
NSF	EEF1A2	0.571429	1.75
NSF	EIF2B2	0.571429	1.75
NSF	EIF3E	0.372478	2.68472
NSF	EIF3I	0.417592	2.39468
NSF	EIF4A1	0.407197	2.45582
NSF	EIF4A2	0.77551	1.28947
NSF	EIF4EBP1	0.406974	2.45716
NSF	EIF4EBP2	0.412278	2.42555
NSF	EXOSC1	0.380325	2.62933
NSF	FOXA3	0.400157	2.49902
NSF	FOXL1	0.412573	2.42381
NSF	FOXQ1	0.46258	2.16179
NSF	FUNDC2	0.387187	2.58273
NSF	GABARAPL2	0.40548	2.46621
NSF	GABBR1	0.921283	1.08544
NSF	GALK2	0.4169	2.39865
NSF	GFPT1	0.429412	2.32876
NSF	GMPPB	0.400945	2.49411
NSF	GPC3	0.40123	2.49234
NSF	GPC5	0.404316	2.47331
NSF	GPN1	0.443185	2.25639
NSF	GRIA4	0.77551	1.28947
NSF	GRIN1	0.921283	1.08544
NSF	GRIN2B	1.09978	0.909273
NSF	GRIP1	0.77551	1.28947
NSF	GRIP2	0.625027	1.59993
NSF	H2AFJ	0.4013	2.4919
NSF	H2BFWT	0.414377	2.41326
NSF	H3F3A	0.409011	2.44492
NSF	H3F3C	0.40222	2.4862
NSF	HIST1H2AA	0.403787	2.47655
NSF	HIST1H2AC	0.398745	2.50787
NSF	HIST1H2AH	0.77551	1.28947
NSF	HIST1H2AJ	0.400335	2.49791
NSF	HIST1H2BA	0.412751	2.42277
NSF	HIST1H2BC	0.406195	2.46187
NSF	HIST1H2BD	0.416126	2.40312
NSF	HIST1H2BH	0.41492	2.4101
NSF	HIST1H2BL	0.77551	1.28947
NSF	HIST1H2BM	0.415087	2.40914
NSF	HIST1H2BN	0.412547	2.42396
NSF	HIST1H3A	0.393158	2.54351
NSF	HIST2H2AA3	0.401501	2.49065
NSF	HIST2H2AB	0.400579	2.49639
NSF	HIST2H2AC	0.400934	2.49418
NSF	HIST2H2BE	0.412398	2.42484
NSF	HIST2H2BF	0.415151	2.40876
NSF	HIST2H3A	0.404364	2.47302
NSF	HIST3H2A	0.399731	2.50168
NSF	HIST3H2BB	0.415566	2.40636
NSF	HIST3H3	0.404828	2.47018
NSF	HSD17B7	0.571429	1.75
NSF	HSPA2	0.571429	1.75
NSF	HSPH1	0.571429	1.75
NSF	HTR6	0.571429	1.75
NSF	IDH2	0.571429	1.75
NSF	IDH3A	0.431931	2.31518
NSF	IDH3G	0.424928	2.35334
NSF	INO80	0.921283	1.08544
NSF	IPO4	0.571429	1.75
NSF	ISCU	0.439303	2.27633
NSF	KAT2B	0.571429	1.75
NSF	KAT5	0.409251	2.44349
NSF	KPNA1	0.921283	1.08544
NSF	KPNB1	0.571429	1.75
NSF	LRRK2	0.454295	2.20121
NSF	LUC7L2	0.419223	2.38537
NSF	MAD2L1	0.398458	2.50968
NSF	MAT1A	0.571429	1.75
NSF	MMS19	0.419271	2.38509
NSF	NANOG	0.389479	2.56753
NSF	NAPA	0.571429	1.75
NSF	NAPG	0.571429	1.75
NSF	NEDD8	0.400419	2.49738
NSF	NEK6	0.409061	2.44462
NSF	NTMT1	0.373401	2.67809
NSF	OGDH	0.571429	1.75
NSF	OGDHL	0.439948	2.273
NSF	OSGEP	0.43821	2.28201
NSF	PCGF1	0.410327	2.43708
NSF	PCYT1A	0.443489	2.25485
NSF	PCYT1B	0.441337	2.26584
NSF	PFKP	0.571429	1.75
NSF	PGAM4	0.422055	2.36936
NSF	PI4KB	0.571429	1.75
NSF	PICK1	0.77551	1.28947
NSF	PIK3C3	0.77551	1.28947
NSF	PMS2	0.43251	2.31209
NSF	POU5F1	0.401902	2.48817
NSF	PPA1	0.425006	2.35291
NSF	PPA2	0.571429	1.75
NSF	PPID	0.432469	2.3123
NSF	PPTC7	0.436406	2.29144
NSF	PRKAB1	0.406096	2.46247
NSF	PRUNE	0.470449	2.12563
NSF	PSEN1	0.571429	1.75
NSF	PSMA8	0.394987	2.53173
NSF	PSMC1	0.420468	2.3783
NSF	PSMC5	0.4123	2.42542
NSF	PSMC6	0.411052	2.43278
NSF	PSMD1	0.430112	2.32498
NSF	PSMD13	0.432648	2.31135
NSF	PSMD2	0.77551	1.28947
NSF	PSMD4	0.398598	2.5088
NSF	PSMD6	0.921283	1.08544
NSF	PSMD7	0.422944	2.36438
NSF	PSMD8	0.420587	2.37763
NSF	PTPN12	0.440324	2.27105
NSF	PTPRJ	0.921283	1.08544
NSF	PTPRK	0.409692	2.44086
NSF	PTPRO	0.571429	1.75
NSF	PYCR2	0.478051	2.09183
NSF	PYCRL	0.571429	1.75
NSF	RAB24	0.387755	2.57895
NSF	RAB4B	0.419994	2.38099
NSF	RAB7A	0.571429	1.75
NSF	RBKS	0.444509	2.24967
NSF	REXO2	0.472675	2.11562
NSF	RNF2	0.382922	2.6115
NSF	RPL8	0.571429	1.75
NSF	RQCD1	0.424374	2.35641
NSF	RRM2B	0.436244	2.29229
NSF	RUVBL2	0.403445	2.47865
NSF	SARS2	0.409034	2.44479
NSF	SCFD1	0.571429	1.75
NSF	SCLT1	0.412066	2.42679
NSF	SEC23A	0.571429	1.75
NSF	SEC23B	0.425927	2.34782
NSF	SEC24C	0.415717	2.40549
NSF	SLC25A31	0.42175	2.37107
NSF	SLC4A10	1.09978	0.909273
NSF	SLC4A7	0.359572	2.78108
NSF	SLC4A8	0.77551	1.28947
NSF	SNAP25	0.921283	1.08544
NSF	SNW1	0.392741	2.54621
NSF	SSU72	0.425184	2.35192
NSF	STX12	0.402749	2.48293
NSF	STX18	0.374136	2.67282
NSF	STX1A	1.02541	0.975223
NSF	STX5	0.400545	2.4966
NSF	STX8	0.40074	2.49538
NSF	STXBP1	0.571429	1.75
NSF	SUMO2	0.396597	2.52145
NSF	TMEM165	0.456818	2.18906
NSF	TP53RK	0.463396	2.15798
NSF	TPRKB	0.446521	2.23953
NSF	TRAPPC3L	0.423598	2.36073
NSF	TRIM32	0.571429	1.75
NSF	TUBA1A	0.77551	1.28947
NSF	TUBA1B	0.571429	1.75
NSF	TUBA3C	0.407662	2.45301
NSF	TUBA3E	0.407612	2.45331
NSF	TUBA4A	0.571429	1.75
NSF	TUBA8	0.571429	1.75
NSF	TUBB1	0.410917	2.43358
NSF	TUBB2A	0.571429	1.75
NSF	TUBB2B	0.571429	1.75
NSF	TUBB3	0.571429	1.75
NSF	TUBB4B	0.413921	2.41592
NSF	TUBB6	0.409573	2.44157
NSF	TUBB8	0.406788	2.45828
NSF	UBE2I	0.393969	2.53827
NSF	UGP2	0.426312	2.3457
NSF	USE1	0.394555	2.5345
NSF	VAMP2	0.77551	1.28947
NSF	VAMP3	0.420814	2.37635
NSF	VAMP7	0.442859	2.25806
NSF	VCP	0.571429	1.75
NSF	VDAC3	0.571429	1.75
NSF	VPS4A	0.399032	2.50606
NSF	VTI1A	0.39416	2.53704
NSF	VTI1B	0.412025	2.42704
NSF	WDR76	0.393422	2.5418
NSF	YWHAE	0.77551	1.28947
NSF	YWHAG	0.77551	1.28947
NSF	YWHAH	0.921283	1.08544
NSF	YWHAZ	0.921283	1.08544
NSFL1C	BTRC	0.397964	2.51279
NSFL1C	FAM32A	0.544866	1.83532
NSFL1C	FBXO7	0.77551	1.28947
NSFL1C	IKBKG	0.3945	2.53486
NSFL1C	PLAA	1.09978	0.909273
NSG1	BSCL2	0.289949	3.44889
NSG1	CCDC155	0.289818	3.45044
NSG1	GRIP1	0.74233	1.34711
NSG1	SRPK1	0.359081	2.78489
NSG1	SRPK2	0.992225	1.00784
NSL1	B9D2	0.238578	4.19151
NSL1	BATF3	0.18641	5.36453
NSL1	CENPH	0.201253	4.96886
NSL1	CENPK	0.214428	4.66358
NSL1	CENPM	0.749652	1.33395
NSL1	CENPO	0.206285	4.84766
NSL1	CRNN	0.219526	4.55527
NSL1	DSN1	0.236114	4.23524
NSL1	INCENP	0.220077	4.54386
NSL1	KIF2C	0.209798	4.76649
NSL1	MAD1L1	0.928149	1.07741
NSL1	MIS12	0.221662	4.51137
NSL1	NDE1	0.853776	1.17127
NSL1	NDEL1	0.399798	2.50126
NSL1	NUDC	0.229004	4.36674
NSL1	NUF2	0.221815	4.50827
NSL1	NUP85	0.216357	4.62199
NSL1	PDS5B	0.399798	2.50126
NSL1	RCC2	0.218555	4.5755
NSL1	SMC3	0.225988	4.42502
NSL1	SPC25	0.225731	4.43006
NSL1	SPRR3	0.115084	8.68931
NSL1	SUGT1	0.247612	4.03857
NSL1	ZWILCH	0.231903	4.31214
NSMAF	CCT7	0.457991	2.18345
NSMAF	DCP1A	0.285333	3.50468
NSMAF	GABARAPL1	0.295079	3.38893
NSMAF	MAP1LC3A	0.457991	2.18345
NSMAF	MAP1LC3B	0.315999	3.16457
NSMAF	MAP1LC3C	0.329345	3.03633
NSMAF	PFDN2	0.26178	3.82
NSMAF	SMPD3	0.457991	2.18345
NSMCE1	MAGEF1	0.10434	9.58407
NSMCE1	NSMCE2	0.124305	8.04474
NSMCE1	NSMCE3	0.157077	6.3663
NSMCE1	NSMCE4A	0.15926	6.27903
NSMCE1	OBFC1	0.134425	7.43908
NSMCE1	SMC3	0.178857	5.59105
NSMCE1	SMC6	0.152393	6.56198
NSMCE1	STAG1	0.934143	1.0705
NSMCE1	ZNF597	0.0679534	14.716
NSMCE2	NIPSNAP1	0.204255	4.89584
NSMCE2	NSMCE3	0.147475	6.78081
NSMCE2	NSMCE4A	0.149658	6.68189
NSMCE2	RBM8A	0.131457	7.60708
NSMCE2	SMC3	0.169255	5.90823
NSMCE2	SMC6	0.142791	7.00325
NSMCE2	SORT1	0.343066	2.91489
NSMCE2	TSNAX	0.797043	1.25464
NSMCE2	USP28	0.124194	8.05192
NSMCE3	NDN	0.204334	4.89396
NSMCE3	NSMCE4A	0.18243	5.48154
NSMCE3	OBFC1	0.157595	6.34536
NSMCE3	SMC3	0.202028	4.94982
NSMCE3	SMC6	0.175563	5.69596
NSMCE4A	HECW2	0.202107	4.94787
NSMCE4A	MAGEC2	0.249957	4.00068
NSMCE4A	MAGED2	0.203888	4.90465
NSMCE4A	SMC3	0.204211	4.8969
NSMF	CABP1	0.426393	2.34526
NSRP1	CHORDC1	0.260477	3.83911
NSUN2	AURKB	0.26986	3.70563
NSUN2	CAND1	0.426	2.34742
NSUN2	CCDC8	0.288775	3.4629
NSUN2	CCT7	0.426	2.34742
NSUN2	CEP164	0.775854	1.2889
NSUN2	CEP78	0.290653	3.44053
NSUN2	COPS5	0.244287	4.09355
NSUN2	CTU1	0.24102	4.14904
NSUN2	CUL1	0.426	2.34742
NSUN2	CUL3	1.00748	0.99258
NSUN2	CUL5	0.217429	4.59919
NSUN2	DNAJA4	0.261714	3.82097
NSUN2	DYNC1H1	0.426	2.34742
NSUN2	EIF3A	0.269237	3.7142
NSUN2	ELAVL1	0.222008	4.50435
NSUN2	IFI16	0.243115	4.11327
NSUN2	LCA5	0.282147	3.54425
NSUN2	MRPL15	0.207078	4.82911
NSUN2	NANOG	0.244051	4.09751
NSUN2	NBR1	0.234154	4.27069
NSUN2	NEDD8	0.254991	3.92171
NSUN2	NUB1	0.239653	4.1727
NSUN2	NUP160	0.235612	4.24427
NSUN2	NXF1	0.233302	4.28629
NSUN2	OTUB1	0.273128	3.66129
NSUN2	PABPC1L	0.258801	3.86398
NSUN2	PABPC1L2A	0.25758	3.88229
NSUN2	PABPC3	0.259871	3.84807
NSUN2	PABPC4	0.256855	3.89324
NSUN2	PABPC5	0.261228	3.82807
NSUN2	PDCD11	0.879978	1.13639
NSUN2	PFDN2	0.229789	4.35182
NSUN2	PFDN5	0.269109	3.71597
NSUN2	PRPF8	0.426	2.34742
NSUN2	PYHIN1	0.271304	3.68591
NSUN2	RNF20	0.2779	3.59841
NSUN2	RPL36	0.241867	4.1345
NSUN2	RPL3L	0.233668	4.27957
NSUN2	SENP3	0.274328	3.64527
NSUN2	SERBP1	0.253228	3.94901
NSUN2	SIRT7	0.288124	3.47073
NSUN2	SQSTM1	0.265794	3.76231
NSUN2	TUBG2	0.290968	3.4368
NSUN2	UBQLN1	0.775854	1.2889
NSUN2	UBQLN2	0.426	2.34742
NSUN2	UBQLN4	0.233099	4.29003
NSUN2	UBQLNL	0.242837	4.11798
NSUN2	ULK2	0.426	2.34742
NSUN2	UPF1	0.238365	4.19524
NSUN2	URM1	0.291161	3.43453
NSUN2	USP10	0.775854	1.2889
NSUN2	USP15	0.240843	4.15208
NSUN2	USP47	0.202441	4.93972
NSUN4	CA10	0.570781	1.75199
NSUN4	CNTNAP2	0.366699	2.72703
NSUN4	MYEF2	0.156126	6.40507
NSUN4	PTCH2	0.158618	6.30445
NSUN5	CDC5L	0.228387	4.37854
NSUN5	EXOSC1	0.212062	4.71561
NSUN5	RPF2	0.227632	4.39305
NSUN5	TRMT112	0.215885	4.63209
NT5C2	ACSL5	1.44963	0.689829
NT5C2	ACSL6	1.44963	0.689829
NT5C2	ASB2	0.926268	1.0796
NT5C2	CALM1	1.30386	0.766953
NT5C2	CEP19	0.935195	1.0693
NT5C2	FBF1	0.945502	1.05764
NT5C2	FXR2	0.929473	1.07588
NT5C2	HSPBP1	1.02344	0.977093
NT5C2	MOB1B	0.982494	1.01782
NT5C2	MOB3B	1.03098	0.969947
NT5C2	MOB3C	0.973004	1.02774
NT5C2	NME7	0.913243	1.095
NT5C2	NOC4L	0.891405	1.12182
NT5C2	NUDT18	0.956711	1.04525
NT5C2	YWHAG	1.30386	0.766953
NT5C2	YWHAH	1.44963	0.689829
NT5C3A	CPVL	0.101309	9.87075
NT5C3A	SESN1	0.18396	5.43596
NT5C3B	MOV10	0.979384	1.02105
NT5C3B	NXF1	0.436831	2.28921
NT5DC2	SIRT4	0.773124	1.29345
NT5DC2	XPNPEP3	0.775027	1.29028
NT5DC3	SIRT4	0.366765	2.72654
NT5DC4	CUL5	0.0781436	12.797
NT5E	ADIPOR1	0.16159	6.1885
NT5E	AFF1	0.203697	4.90925
NT5E	ARF5	0.39819	2.51136
NT5E	ARL2	0.272863	3.66484
NT5E	ARL8A	0.273301	3.65898
NT5E	ATR	0.21285	4.69814
NT5E	CHD1L	0.39819	2.51136
NT5E	COPG1	0.39819	2.51136
NT5E	COPG2	0.232513	4.30084
NT5E	CYP2S1	0.211637	4.72508
NT5E	DNAAF5	0.259422	3.85472
NT5E	FLVCR1	0.113476	8.81244
NT5E	GHITM	0.183176	5.45924
NT5E	GLMN	0.269607	3.7091
NT5E	GNL3L	0.236362	4.2308
NT5E	HMGA2	0.198717	5.03227
NT5E	HSDL1	0.223167	4.48095
NT5E	MTOR	0.602272	1.66038
NT5E	NR2F2	0.227279	4.39989
NT5E	PDS5A	0.21887	4.56892
NT5E	PLAA	0.926541	1.07928
NT5E	RAB9A	0.208416	4.79809
NT5E	RDH13	0.271282	3.6862
NT5E	RFC2	0.39819	2.51136
NT5E	RHOG	0.39819	2.51136
NT5E	RPL5	0.748044	1.33682
NT5E	RPTOR	0.39819	2.51136
NT5E	SAR1B	0.258471	3.86891
NT5E	SLC16A2	0.113476	8.81244
NT5E	SLC26A6	0.24717	4.0458
NT5E	SLC41A1	0.183905	5.4376
NT5E	SLC44A1	0.141047	7.08982
NT5E	SLC47A1	0.288736	3.46337
NT5E	SLC6A8	0.153292	6.52349
NT5E	SLC7A2	0.216372	4.62167
NT5E	SPO11	0.141047	7.08982
NT5E	STEAP3	0.146089	6.84512
NT5E	USP22	0.39819	2.51136
NT5E	USP36	0.235872	4.23959
NT5E	VANGL2	0.253699	3.94169
NT5E	XPO7	0.602272	1.66038
NTAN1	AKT3	1.02541	0.975223
NTAN1	MYO5A	0.571429	1.75
NTAN1	MYO5B	0.452111	2.21185
NTAN1	MYO5C	0.448813	2.2281
NTF3	BDNF	1.12536	0.888601
NTF3	ITIH3	1.44963	0.689829
NTF3	MAD2L1BP	0.783135	1.27692
NTF3	MEOX2	0.718329	1.39212
NTF3	NTRK2	1.12536	0.888601
NTF3	NTRK3	1.27114	0.786697
NTF3	SORCS2	1.05977	0.943604
NTF4	ADAMTSL4	0.260902	3.83286
NTF4	NTRK2	0.70068	1.42718
NTF4	TRIM68	0.350739	2.85112
NTHL1	CAMKK1	0.428458	2.33395
NTHL1	DNAJA3	0.271123	3.68837
NTHL1	DNAJA4	0.264172	3.78542
NTHL1	EIF3I	0.274621	3.64138
NTHL1	FAM96B	0.278836	3.58634
NTHL1	GALK2	0.27393	3.65057
NTHL1	GSPT2	0.257497	3.88354
NTHL1	HECW2	0.252544	3.95971
NTHL1	HSPH1	0.428458	2.33395
NTHL1	MAT1A	0.428458	2.33395
NTHL1	MMS19	0.2763	3.61925
NTHL1	MOV10	0.778312	1.28483
NTHL1	MRM3	0.227978	4.38638
NTHL1	MYH4	0.2703	3.69959
NTHL1	NEDD4L	0.251749	3.97221
NTHL1	NXF1	0.23576	4.24161
NTHL1	PFKP	0.428458	2.33395
NTHL1	PGAM4	0.279085	3.58314
NTHL1	PGM5	0.305604	3.27221
NTHL1	PSMD1	0.287141	3.48261
NTHL1	RUVBL2	0.260475	3.83914
NTHL1	SDSL	0.28358	3.52634
NTHL1	SUMO4	0.257006	3.89096
NTHL1	TUBA1A	0.632539	1.58093
NTHL1	TUBA3C	0.264692	3.77798
NTHL1	TUBA3E	0.264641	3.7787
NTHL1	TUBA8	0.428458	2.33395
NTHL1	TUBB1	0.267946	3.7321
NTHL1	TUBB2A	0.428458	2.33395
NTHL1	TUBB2B	0.428458	2.33395
NTHL1	TUBB3	0.428458	2.33395
NTHL1	TUBB6	0.266602	3.75091
NTHL1	TUBB8	0.263818	3.7905
NTHL1	UGP2	0.283341	3.52931
NTHL1	ZCCHC13	0.230472	4.33891
NTM	FBXO2	0.568372	1.75941
NTM	NUFIP1	0.739596	1.35209
NTMT1	ABI3	0.18451	5.41975
NTMT1	CEP44	0.177493	5.63401
NTMT1	CFL2	0.240795	4.1529
NTMT1	DIS3	0.174886	5.718
NTMT1	DNAJB4	0.373401	2.67809
NTMT1	DNPEP	0.256671	3.89604
NTMT1	DRG1	0.227507	4.39547
NTMT1	FAM118A	0.14308	6.98908
NTMT1	HOMER3	0.373401	2.67809
NTMT1	IKBKG	0.196472	5.08978
NTMT1	NMNAT1	0.224005	4.46418
NTMT1	PCBD2	0.166094	6.02069
NTMT1	PLSCR3	0.139635	7.16154
NTMT1	PUF60	0.827379	1.20864
NTMT1	RABAC1	0.197006	5.07599
NTMT1	RTN4	0.723255	1.38264
NTMT1	SH3GLB1	0.168439	5.93687
NTMT1	SSX2IP	0.207489	4.81952
NTMT1	THAP1	0.210504	4.75051
NTMT1	TRIM55	0.156179	6.40291
NTMT1	ZBTB26	0.0886868	11.2756
NTMT1	ZNF212	0.194309	5.14644
NTN1	AARS	0.420693	2.37703
NTN1	AARS2	0.162628	6.14899
NTN1	ABCB6	0.253982	3.93729
NTN1	ABCC10	0.182598	5.47652
NTN1	ABCD2	0.291957	3.42516
NTN1	ABHD11	0.420693	2.37703
NTN1	ABHD13	0.381411	2.62184
NTN1	ABLIM2	0.387061	2.58357
NTN1	ACLY	0.420693	2.37703
NTN1	ACO2	0.624775	1.60058
NTN1	ACOT9	0.212173	4.71314
NTN1	ACVR1B	0.234554	4.26342
NTN1	ACVR1C	0.243683	4.10369
NTN1	ADARB1	0.420693	2.37703
NTN1	AFF2	0.420693	2.37703
NTN1	AHCYL2	0.274359	3.64487
NTN1	AIFM1	0.271238	3.68681
NTN1	AIFM3	0.420693	2.37703
NTN1	AKAP17A	0.233438	4.2838
NTN1	AKR1B1	0.232679	4.29776
NTN1	ALAD	0.332188	3.01034
NTN1	ALDH4A1	0.420693	2.37703
NTN1	ALDOA	0.87467	1.14329
NTN1	ALDOB	0.293772	3.40401
NTN1	ALPI	0.294454	3.39612
NTN1	ALPL	0.333381	2.99957
NTN1	ALPP	0.237253	4.21492
NTN1	ALPPL2	0.295912	3.37939
NTN1	AMACR	0.420693	2.37703
NTN1	ANAPC1	0.420693	2.37703
NTN1	ANLN	0.298963	3.3449
NTN1	ANP32A	0.240653	4.15537
NTN1	APPBP2	0.208152	4.80419
NTN1	ARID2	0.770547	1.29778
NTN1	ASAP1	0.770547	1.29778
NTN1	ASAP3	0.135979	7.3541
NTN1	ASNS	0.290496	3.44239
NTN1	ATAD3A	0.307873	3.24809
NTN1	ATG2A	0.420693	2.37703
NTN1	ATG2B	0.420693	2.37703
NTN1	ATP1A3	0.420693	2.37703
NTN1	ATP2B3	0.420693	2.37703
NTN1	ATP6V1H	0.624775	1.60058
NTN1	BLM	0.216611	4.61656
NTN1	BMS1	0.220917	4.5266
NTN1	BSCL2	0.172394	5.80068
NTN1	BYSL	0.242353	4.12621
NTN1	CACNA1D	0.420693	2.37703
NTN1	CAD	0.257566	3.8825
NTN1	CAMK2D	0.420693	2.37703
NTN1	CAPZA1	0.420693	2.37703
NTN1	CAPZA2	0.624775	1.60058
NTN1	CCDC124	0.298605	3.34891
NTN1	CCDC149	0.286582	3.4894
NTN1	CCDC39	0.949044	1.05369
NTN1	CCDC93	0.197661	5.05917
NTN1	CD109	0.269336	3.71284
NTN1	CDC42	0.420693	2.37703
NTN1	CDC6	0.420693	2.37703
NTN1	CDK12	0.173275	5.77118
NTN1	CDK13	0.256882	3.89283
NTN1	CELF5	0.770547	1.29778
NTN1	CEP164	0.770547	1.29778
NTN1	CFAP58	0.342392	2.92063
NTN1	CHN1	0.420693	2.37703
NTN1	CLASP1	0.420693	2.37703
NTN1	CLIC5	0.770547	1.29778
NTN1	CLP1	0.770547	1.29778
NTN1	CNKSR2	0.770547	1.29778
NTN1	COPA	0.257748	3.87976
NTN1	COPB1	0.281737	3.54941
NTN1	COPG1	0.420693	2.37703
NTN1	COPG2	0.255015	3.92133
NTN1	CPSF2	0.198308	5.04265
NTN1	CROCC	0.261236	3.82796
NTN1	CSNK1A1	0.267483	3.73856
NTN1	CSNK1A1L	0.303768	3.29199
NTN1	CTNNB1	0.624775	1.60058
NTN1	CTR9	0.420693	2.37703
NTN1	CUL4A	0.229544	4.35645
NTN1	CUL4B	0.230623	4.33608
NTN1	CYC1	0.296776	3.36954
NTN1	DBNL	0.420693	2.37703
NTN1	DCC	0.284199	3.51866
NTN1	DCTN1	0.420693	2.37703
NTN1	DDX10	0.624775	1.60058
NTN1	DDX11	0.249693	4.00492
NTN1	DDX18	0.246649	4.05434
NTN1	DDX31	0.420693	2.37703
NTN1	DDX39B	0.243394	4.10857
NTN1	DDX41	0.20276	4.93194
NTN1	DDX42	0.184604	5.41701
NTN1	DDX46	0.203207	4.92108
NTN1	DDX49	0.22937	4.35976
NTN1	DGCR8	0.420693	2.37703
NTN1	DHTKD1	0.198471	5.03853
NTN1	DHX34	0.22744	4.39676
NTN1	DHX36	0.220012	4.5452
NTN1	DHX37	0.212794	4.69939
NTN1	DHX38	0.223355	4.47717
NTN1	DIMT1	0.247874	4.03431
NTN1	DIP2A	0.420693	2.37703
NTN1	DIP2B	0.420693	2.37703
NTN1	DIP2C	0.420693	2.37703
NTN1	DLD	0.420693	2.37703
NTN1	DLGAP5	0.256803	3.89404
NTN1	DMXL2	0.420693	2.37703
NTN1	DNAAF1	0.247515	4.04016
NTN1	DNAAF2	0.39466	2.53383
NTN1	DNAH5	0.33906	2.94933
NTN1	DNAJA3	0.263358	3.79712
NTN1	DNAJC12	0.276586	3.61551
NTN1	DOCK1	0.227315	4.39919
NTN1	DOCK6	0.420693	2.37703
NTN1	DOCK7	0.247706	4.03705
NTN1	DOCK8	0.238379	4.195
NTN1	DRAXIN	0.624775	1.60058
NTN1	DRC3	0.135979	7.3541
NTN1	DROSHA	0.246439	4.0578
NTN1	DYM	0.420693	2.37703
NTN1	DYNC1I2	0.420693	2.37703
NTN1	EBNA1BP2	0.224369	4.45694
NTN1	EFL1	0.306964	3.25771
NTN1	EGFLAM	0.330638	3.02446
NTN1	EIF2AK4	0.254295	3.93244
NTN1	EIF3B	0.770547	1.29778
NTN1	EIF3E	0.221742	4.50974
NTN1	EIF4A1	0.256461	3.89923
NTN1	EIF4A2	0.624775	1.60058
NTN1	EIF4A3	0.233435	4.28385
NTN1	ELL	0.211265	4.73339
NTN1	ENAH	0.275096	3.63509
NTN1	ENPEP	0.18887	5.29464
NTN1	EPG5	0.206407	4.84479
NTN1	EXOC1	0.420693	2.37703
NTN1	EXOC4	0.420693	2.37703
NTN1	FANCM	0.187785	5.32523
NTN1	FAR1	0.214755	4.65647
NTN1	FBXL6	0.232438	4.30222
NTN1	FBXL7	0.198017	5.05008
NTN1	FER	0.317756	3.14707
NTN1	FERMT1	0.135979	7.3541
NTN1	FERMT2	0.244898	4.08333
NTN1	FERMT3	0.245142	4.07926
NTN1	FES	0.770547	1.29778
NTN1	FUS	0.243066	4.1141
NTN1	FYN	0.624775	1.60058
NTN1	GABRA6	0.770547	1.29778
NTN1	GALNT1	0.272258	3.67298
NTN1	GALNT13	0.236386	4.23038
NTN1	GALNT7	0.237815	4.20496
NTN1	GART	0.293055	3.41233
NTN1	GCDH	0.283765	3.52405
NTN1	GCLC	0.420693	2.37703
NTN1	GEN1	0.235233	4.25111
NTN1	GFPT1	0.278677	3.58839
NTN1	GGPS1	0.335728	2.9786
NTN1	GMCL1	0.177092	5.64679
NTN1	GNAL	0.624775	1.60058
NTN1	GNB1	0.420693	2.37703
NTN1	GNB2	0.770547	1.29778
NTN1	GNB4	0.420693	2.37703
NTN1	GNL2	0.262699	3.80664
NTN1	GOLGA5	0.197798	5.05565
NTN1	GPATCH1	0.226282	4.41926
NTN1	GPS1	0.195412	5.11739
NTN1	HCFC2	0.248128	4.03017
NTN1	HELZ	0.199472	5.01324
NTN1	HNRNPF	0.219302	4.55993
NTN1	HNRNPH1	0.218247	4.58197
NTN1	HNRNPH2	0.222214	4.50017
NTN1	HNRNPH3	0.243864	4.10065
NTN1	HSPD1	0.770547	1.29778
NTN1	HYOU1	0.250732	3.98832
NTN1	IBTK	0.308708	3.2393
NTN1	IFT140	0.624775	1.60058
NTN1	ILF2	0.237484	4.21082
NTN1	INPP5E	0.270755	3.69337
NTN1	INTS1	0.770547	1.29778
NTN1	INTS4	0.209131	4.78169
NTN1	INTS8	0.205453	4.86728
NTN1	IPO4	0.420693	2.37703
NTN1	ITGA6	0.624775	1.60058
NTN1	ITGB4	0.315066	3.17393
NTN1	KAT2A	0.230348	4.34126
NTN1	KAT2B	0.420693	2.37703
NTN1	KAT6B	0.273714	3.65345
NTN1	KIAA0100	0.182598	5.47652
NTN1	KIF11	0.245273	4.0771
NTN1	KIF16B	0.259371	3.85548
NTN1	KIF1A	0.624775	1.60058
NTN1	KIF23	0.222106	4.50236
NTN1	KMT2A	0.420693	2.37703
NTN1	KNTC1	0.263731	3.79174
NTN1	KPNB1	0.420693	2.37703
NTN1	KRI1	0.265106	3.77208
NTN1	LAMB1	0.291499	3.43054
NTN1	LAMB2	0.296393	3.3739
NTN1	LAMC1	0.280987	3.55889
NTN1	LAP3	0.241295	4.1443
NTN1	LRPAP1	0.325123	3.07576
NTN1	LRRC49	0.207865	4.81082
NTN1	MADD	0.420693	2.37703
NTN1	MAP3K4	0.290136	3.44666
NTN1	MCAT	0.200785	4.98046
NTN1	MCM7	0.252544	3.95971
NTN1	MDH2	0.420693	2.37703
NTN1	MECR	0.342649	2.91844
NTN1	MED1	0.420693	2.37703
NTN1	MED12L	0.280408	3.56623
NTN1	MED16	0.420693	2.37703
NTN1	MED4	0.270225	3.70062
NTN1	MEPCE	0.232504	4.30101
NTN1	MIB2	0.21889	4.56851
NTN1	MLXIP	0.232938	4.29299
NTN1	MLXIPL	0.30487	3.28009
NTN1	MRPL10	0.163807	6.10476
NTN1	MRPL11	0.217485	4.59802
NTN1	MRPL23	0.16094	6.21349
NTN1	MRPS16	0.217127	4.60561
NTN1	MRPS25	0.159837	6.25636
NTN1	MSH6	0.245238	4.07768
NTN1	MSN	0.420693	2.37703
NTN1	MYB	0.420693	2.37703
NTN1	MYO3A	0.228759	4.37141
NTN1	MYO3B	0.39899	2.50633
NTN1	MYO5A	0.420693	2.37703
NTN1	MYO5B	0.301376	3.31812
NTN1	MYO5C	0.298077	3.35483
NTN1	NAA25	0.233597	4.28088
NTN1	NACA	0.273178	3.66061
NTN1	NACA2	0.267497	3.73836
NTN1	NAP1L1	0.245738	4.06938
NTN1	NAPA	0.420693	2.37703
NTN1	NAPG	0.420693	2.37703
NTN1	NAV2	0.420693	2.37703
NTN1	NCAPH	0.230752	4.33366
NTN1	NCK1	0.770547	1.29778
NTN1	NDST2	0.231017	4.32868
NTN1	NDST3	0.624775	1.60058
NTN1	NDST4	0.207448	4.82047
NTN1	NEO1	0.239419	4.17677
NTN1	NF1	0.420693	2.37703
NTN1	NIT1	0.171908	5.81708
NTN1	NLGN4Y	0.529811	1.88747
NTN1	NO66	0.220984	4.5252
NTN1	NONO	0.263301	3.79793
NTN1	NOP9	0.202197	4.94567
NTN1	NOTCH1	0.420693	2.37703
NTN1	NOTCH2	0.624775	1.60058
NTN1	NOTCH3	0.420693	2.37703
NTN1	NSF	0.420693	2.37703
NTN1	NSUN4	0.215963	4.63041
NTN1	NUP107	0.263182	3.79965
NTN1	NUP54	0.770547	1.29778
NTN1	NUP93	0.238397	4.19467
NTN1	NUP98	0.770547	1.29778
NTN1	OLA1	0.276169	3.62097
NTN1	ORC1	0.197417	5.06543
NTN1	OSBP2	0.29158	3.42959
NTN1	OSBPL1A	0.203006	4.92597
NTN1	OXCT1	0.420693	2.37703
NTN1	OXSR1	0.231397	4.32158
NTN1	PACS2	0.420693	2.37703
NTN1	PCYT1A	0.292753	3.41584
NTN1	PCYT1B	0.290601	3.44114
NTN1	PDCD6IP	0.420693	2.37703
NTN1	PDF	0.216274	4.62377
NTN1	PDS5A	0.241373	4.14297
NTN1	PDS5B	0.420693	2.37703
NTN1	PDZD8	0.420693	2.37703
NTN1	PFKM	0.420693	2.37703
NTN1	PHKA2	0.223986	4.46457
NTN1	PIK3R4	0.420693	2.37703
NTN1	PISD	0.420693	2.37703
NTN1	PITPNA	0.202206	4.94546
NTN1	PITRM1	0.624775	1.60058
NTN1	PIWIL3	0.25438	3.93113
NTN1	PLA2G15	0.770547	1.29778
NTN1	PLCB1	0.770547	1.29778
NTN1	PLCB2	0.949044	1.05369
NTN1	PLCB3	0.420693	2.37703
NTN1	PLCB4	0.286764	3.48718
NTN1	PNO1	0.212041	4.71608
NTN1	PNPLA6	0.289983	3.44847
NTN1	PNPLA7	0.327847	3.0502
NTN1	POLA1	0.237943	4.20269
NTN1	POLD1	0.227398	4.39757
NTN1	POLE	0.239274	4.17931
NTN1	POLR1B	0.261623	3.8223
NTN1	POLR2A	0.420693	2.37703
NTN1	POLR3C	0.260576	3.83765
NTN1	POMT1	0.87467	1.14329
NTN1	PPAT	0.21998	4.54586
NTN1	PPFIBP1	0.372272	2.68621
NTN1	PPP1R21	0.420693	2.37703
NTN1	PPP1R7	0.420693	2.37703
NTN1	PPP2R3A	0.770547	1.29778
NTN1	PPP2R3B	0.253216	3.94919
NTN1	PPP4R2	0.201418	4.96481
NTN1	PRKCA	0.624775	1.60058
NTN1	PRKCB	0.624775	1.60058
NTN1	PRKCG	0.624775	1.60058
NTN1	PRKG2	0.264054	3.78711
NTN1	PSMA2	0.295581	3.38316
NTN1	PSMA8	0.244251	4.09415
NTN1	PSMB2	0.272872	3.66472
NTN1	PSPC1	0.770547	1.29778
NTN1	PTCH1	0.420693	2.37703
NTN1	PTCH2	0.212612	4.7034
NTN1	PTK2	0.420693	2.37703
NTN1	PTK7	0.26224	3.81329
NTN1	PTPN11	0.420693	2.37703
NTN1	PTPN4	0.334126	2.99288
NTN1	PUS7	0.770547	1.29778
NTN1	QARS	0.279029	3.58385
NTN1	RAC1	0.420693	2.37703
NTN1	RAD51	0.247407	4.04193
NTN1	RANBP3	0.249196	4.01291
NTN1	RANBP3L	0.232938	4.29299
NTN1	RASA1	0.288358	3.46792
NTN1	RBBP6	0.211475	4.7287
NTN1	RBM19	0.234287	4.26827
NTN1	RGS6	0.87467	1.14329
NTN1	RGS7	0.420693	2.37703
NTN1	RIC1	0.192981	5.18186
NTN1	ROBO2	0.420693	2.37703
NTN1	ROS1	0.195129	5.12481
NTN1	RPAP3	0.283119	3.53208
NTN1	RPL32	0.216474	4.61949
NTN1	RPL5	0.770547	1.29778
NTN1	RPS27A	0.249153	4.0136
NTN1	RPS5	0.226511	4.4148
NTN1	RSPH4A	0.135979	7.3541
NTN1	RSPH6A	0.135979	7.3541
NTN1	RTEL1	0.239482	4.17567
NTN1	RUVBL2	0.25271	3.95711
NTN1	SCAPER	0.1894	5.27982
NTN1	SCYL1	0.330933	3.02176
NTN1	SDF4	0.624775	1.60058
NTN1	SFPQ	0.263381	3.79678
NTN1	SHMT1	0.420693	2.37703
NTN1	SIAH1	0.238061	4.20061
NTN1	SIRT7	0.282817	3.53586
NTN1	SLC25A27	0.420693	2.37703
NTN1	SLC2A6	0.135979	7.3541
NTN1	SLC2A8	0.285811	3.49881
NTN1	SLCO5A1	0.420693	2.37703
NTN1	SLIRP	0.204885	4.88079
NTN1	SMARCC2	0.770547	1.29778
NTN1	SMG5	0.226242	4.42004
NTN1	SMURF1	0.251526	3.97573
NTN1	SMURF2	0.221245	4.51987
NTN1	SND1	0.770547	1.29778
NTN1	SOS1	0.29536	3.38569
NTN1	SOS2	0.420693	2.37703
NTN1	SPAST	0.233297	4.28639
NTN1	SPRTN	0.261148	3.82925
NTN1	SPSB1	0.22793	4.3873
NTN1	SPSB4	0.255888	3.90795
NTN1	SRC	0.420693	2.37703
NTN1	SREBF1	0.87467	1.14329
NTN1	SRP68	0.198746	5.03154
NTN1	SRPRA	0.206101	4.85198
NTN1	SRRT	0.199312	5.01725
NTN1	SSR2	0.201509	4.96257
NTN1	SSX2IP	0.254781	3.92493
NTN1	STAG1	1.00217	0.997836
NTN1	STAG2	0.241705	4.13727
NTN1	STAU1	0.278095	3.59589
NTN1	STAU2	0.255464	3.91444
NTN1	STK39	0.357825	2.79466
NTN1	STRIP1	0.2785	3.59066
NTN1	STRIP2	0.235109	4.25334
NTN1	STXBP5	0.420693	2.37703
NTN1	SULF1	0.26659	3.75107
NTN1	SULF2	0.770547	1.29778
NTN1	SUPT6H	0.234758	4.2597
NTN1	SYMPK	0.420693	2.37703
NTN1	TAF2	0.227335	4.39879
NTN1	TALDO1	0.281884	3.54756
NTN1	TARBP1	0.420693	2.37703
NTN1	TBC1D15	0.21705	4.60723
NTN1	TBK1	0.265917	3.76057
NTN1	TCEB3	0.165783	6.03197
NTN1	TCEB3B	0.172434	5.79933
NTN1	TCEB3C	0.168896	5.92079
NTN1	TCEB3CL	0.193541	5.16686
NTN1	TGFBR1	0.240921	4.15074
NTN1	TIMELESS	0.420693	2.37703
NTN1	TIMM17A	0.420693	2.37703
NTN1	TMEM30A	0.270401	3.69821
NTN1	TONSL	0.624775	1.60058
NTN1	TRAIP	0.236843	4.22221
NTN1	TRAK1	0.770547	1.29778
NTN1	TRIP12	0.420693	2.37703
NTN1	TRIP13	0.209479	4.77376
NTN1	TRMT1	0.259395	3.85513
NTN1	TRMT10C	0.27019	3.7011
NTN1	TRMT13	0.277142	3.60826
NTN1	TSR1	0.770547	1.29778
NTN1	TTC14	0.237343	4.2133
NTN1	TTF2	0.190611	5.24628
NTN1	TTLL1	0.260343	3.84109
NTN1	TTLL4	0.240907	4.15098
NTN1	TTLL6	0.420693	2.37703
NTN1	TXLNA	0.203666	4.90999
NTN1	TYSND1	0.223414	4.476
NTN1	UBR1	0.254134	3.93494
NTN1	UBR2	0.195979	5.10258
NTN1	UGT1A10	0.195474	5.11576
NTN1	UNC5A	0.420693	2.37703
NTN1	UNC5B	0.252357	3.96264
NTN1	UNC5D	0.307407	3.25302
NTN1	UNC80	0.231333	4.32277
NTN1	UPF1	0.233058	4.29078
NTN1	USP9X	0.420693	2.37703
NTN1	UTP15	0.211917	4.71884
NTN1	UTP18	0.228631	4.37387
NTN1	UTP6	0.157936	6.33167
NTN1	UXS1	0.253266	3.94842
NTN1	VPS13B	0.212901	4.69703
NTN1	VPS16	0.272921	3.66406
NTN1	VPS45	0.770547	1.29778
NTN1	VPS54	0.215349	4.64362
NTN1	WDPCP	0.286582	3.4894
NTN1	WDR33	0.249926	4.00118
NTN1	WDR43	0.217426	4.59927
NTN1	XPO5	0.26792	3.73246
NTN1	XRCC5	0.220448	4.53622
NTN1	XRCC6	0.242031	4.1317
NTN1	ZC3H14	0.220431	4.53657
NTN1	ZER1	0.420693	2.37703
NTN3	AARS	0.417013	2.39801
NTN3	AARS2	0.158948	6.29136
NTN3	ABCB6	0.250302	3.99518
NTN3	ABCC10	0.178917	5.58917
NTN3	ABCC4	0.20551	4.86595
NTN3	ABCD2	0.288277	3.46889
NTN3	ABHD11	0.417013	2.39801
NTN3	ABHD13	0.377731	2.64739
NTN3	ACLY	0.417013	2.39801
NTN3	ACO2	0.621094	1.61006
NTN3	ACOT9	0.208493	4.79633
NTN3	ACVR1B	0.230873	4.33138
NTN3	ACVR1C	0.240003	4.16661
NTN3	ADARB1	0.417013	2.39801
NTN3	AFF2	0.417013	2.39801
NTN3	AHCYL1	0.417013	2.39801
NTN3	AHCYL2	0.270678	3.69442
NTN3	AIFM1	0.267557	3.73752
NTN3	AIFM3	0.417013	2.39801
NTN3	AKAP17A	0.229757	4.35242
NTN3	AKR1B1	0.228999	4.36683
NTN3	AKR1B10	0.267935	3.73226
NTN3	ALAD	0.328508	3.04407
NTN3	ALDH4A1	0.417013	2.39801
NTN3	ALDOA	0.87099	1.14812
NTN3	ALDOB	0.290091	3.44719
NTN3	ALPI	0.290774	3.4391
NTN3	ALPL	0.329701	3.03306
NTN3	ALPP	0.233572	4.28133
NTN3	ALPPL2	0.292231	3.42195
NTN3	AMACR	0.417013	2.39801
NTN3	ANAPC1	0.417013	2.39801
NTN3	ANLN	0.295283	3.38659
NTN3	ANP32A	0.236972	4.2199
NTN3	APPBP2	0.204471	4.89066
NTN3	ARID2	0.766867	1.30401
NTN3	ASAP1	0.766867	1.30401
NTN3	ASAP2	0.766867	1.30401
NTN3	ASAP3	0.132298	7.55867
NTN3	ASNS	0.286816	3.48656
NTN3	ATAD3A	0.304193	3.28739
NTN3	ATG2A	0.417013	2.39801
NTN3	ATG2B	0.417013	2.39801
NTN3	ATP1A3	0.417013	2.39801
NTN3	ATP2B3	0.417013	2.39801
NTN3	ATP6V1H	0.621094	1.61006
NTN3	ATP9B	0.274702	3.64031
NTN3	BAIAP3	0.193919	5.1568
NTN3	BCAS2	0.193324	5.17265
NTN3	BLM	0.212931	4.69636
NTN3	BMS1	0.217236	4.60328
NTN3	BOC	0.329679	3.03325
NTN3	BSCL2	0.168713	5.92721
NTN3	BYSL	0.238673	4.18984
NTN3	CACNA1D	0.417013	2.39801
NTN3	CAD	0.253886	3.93878
NTN3	CAMK2D	0.417013	2.39801
NTN3	CAPZA1	0.417013	2.39801
NTN3	CAPZA2	0.621094	1.61006
NTN3	CCDC124	0.294925	3.3907
NTN3	CCDC149	0.282902	3.53479
NTN3	CCDC39	0.945364	1.05779
NTN3	CCDC93	0.193981	5.15515
NTN3	CCNT1	0.21471	4.65745
NTN3	CCNT2	0.182247	5.48706
NTN3	CD109	0.265655	3.76428
NTN3	CDC6	0.417013	2.39801
NTN3	CDK12	0.169595	5.89641
NTN3	CDK13	0.253202	3.94941
NTN3	CDON	0.320662	3.11855
NTN3	CELF5	0.766867	1.30401
NTN3	CEP104	0.296938	3.36771
NTN3	CEP164	0.766867	1.30401
NTN3	CFAP58	0.338712	2.95236
NTN3	CHN1	0.417013	2.39801
NTN3	CLASP1	0.417013	2.39801
NTN3	CLIC5	0.766867	1.30401
NTN3	CLOCK	0.621094	1.61006
NTN3	CLP1	0.766867	1.30401
NTN3	CNKSR2	0.766867	1.30401
NTN3	COPA	0.254068	3.93596
NTN3	COPB1	0.278057	3.59639
NTN3	COPG1	0.417013	2.39801
NTN3	COPG2	0.251335	3.97875
NTN3	CPD	0.205934	4.85593
NTN3	CPSF2	0.194628	5.138
NTN3	CROCC	0.257555	3.88266
NTN3	CS	0.417013	2.39801
NTN3	CSNK1A1	0.263803	3.79071
NTN3	CSNK1A1L	0.300088	3.33236
NTN3	CTNNB1	0.621094	1.61006
NTN3	CTR9	0.417013	2.39801
NTN3	CUL4A	0.225864	4.42744
NTN3	CUL4B	0.226943	4.4064
NTN3	CYC1	0.293096	3.41185
NTN3	DBNL	0.417013	2.39801
NTN3	DCTN1	0.417013	2.39801
NTN3	DDX10	0.621094	1.61006
NTN3	DDX11	0.246012	4.06483
NTN3	DDX18	0.242969	4.11575
NTN3	DDX31	0.417013	2.39801
NTN3	DDX39B	0.239714	4.17164
NTN3	DDX41	0.19908	5.02311
NTN3	DDX42	0.180923	5.5272
NTN3	DDX46	0.199527	5.01185
NTN3	DDX49	0.22569	4.43085
NTN3	DEAF1	0.207605	4.81684
NTN3	DEPDC5	0.185491	5.39108
NTN3	DGCR8	0.417013	2.39801
NTN3	DHTKD1	0.19479	5.13372
NTN3	DHX34	0.22376	4.46908
NTN3	DHX36	0.216332	4.62252
NTN3	DHX37	0.209114	4.78209
NTN3	DHX38	0.219675	4.55218
NTN3	DIMT1	0.244193	4.09512
NTN3	DIP2A	0.417013	2.39801
NTN3	DIP2B	0.417013	2.39801
NTN3	DIP2C	0.417013	2.39801
NTN3	DLD	0.417013	2.39801
NTN3	DLGAP5	0.253123	3.95065
NTN3	DMXL2	0.417013	2.39801
NTN3	DNAAF1	0.243835	4.10114
NTN3	DNAAF2	0.39098	2.55768
NTN3	DNAH5	0.33538	2.98169
NTN3	DNAJA3	0.259678	3.85093
NTN3	DNAJC12	0.272906	3.66426
NTN3	DOCK6	0.417013	2.39801
NTN3	DOCK7	0.244025	4.09793
NTN3	DOCK8	0.234699	4.26078
NTN3	DRAXIN	0.621094	1.61006
NTN3	DRC3	0.132298	7.55867
NTN3	DROSHA	0.242759	4.11932
NTN3	DYM	0.417013	2.39801
NTN3	DYNC1I1	0.417013	2.39801
NTN3	DYNC1I2	0.417013	2.39801
NTN3	EBNA1BP2	0.220689	4.53127
NTN3	EFL1	0.303284	3.29724
NTN3	EGFLAM	0.326958	3.0585
NTN3	EIF2AK4	0.250615	3.99019
NTN3	EIF3B	0.766867	1.30401
NTN3	EIF3E	0.218062	4.58585
NTN3	EIF4A1	0.252781	3.956
NTN3	EIF4A2	0.621094	1.61006
NTN3	EIF4A3	0.229755	4.35247
NTN3	EIF5B	0.238348	4.19554
NTN3	ELL	0.207585	4.81731
NTN3	ENAH	0.271416	3.68438
NTN3	ENPEP	0.18519	5.39986
NTN3	EPG5	0.202727	4.93274
NTN3	EXOC1	0.417013	2.39801
NTN3	EXOC4	0.417013	2.39801
NTN3	FANCM	0.184105	5.43168
NTN3	FAR1	0.211075	4.73766
NTN3	FBXL6	0.228758	4.37144
NTN3	FBXL7	0.194336	5.14572
NTN3	FER	0.314076	3.18394
NTN3	FERMT1	0.132298	7.55867
NTN3	FERMT2	0.241218	4.14563
NTN3	FERMT3	0.241462	4.14144
NTN3	FES	0.766867	1.30401
NTN3	FUS	0.239386	4.17735
NTN3	GABRA6	0.766867	1.30401
NTN3	GALNT1	0.268578	3.72331
NTN3	GALNT13	0.232705	4.29728
NTN3	GALNT7	0.234134	4.27105
NTN3	GART	0.289375	3.45573
NTN3	GCDH	0.280084	3.57035
NTN3	GCLC	0.417013	2.39801
NTN3	GEN1	0.231552	4.31868
NTN3	GFPT1	0.274996	3.63641
NTN3	GFPT2	0.277369	3.60531
NTN3	GGPS1	0.332048	3.01161
NTN3	GLRX3	0.257952	3.8767
NTN3	GMCL1	0.173412	5.76663
NTN3	GNAL	0.621094	1.61006
NTN3	GNB1	0.417013	2.39801
NTN3	GNB2	0.766867	1.30401
NTN3	GNB4	0.417013	2.39801
NTN3	GNL2	0.259019	3.86072
NTN3	GOLGA5	0.194118	5.1515
NTN3	GPATCH1	0.222602	4.49233
NTN3	GPS1	0.191732	5.21561
NTN3	HAT1	0.417013	2.39801
NTN3	HCFC2	0.244448	4.09085
NTN3	HELZ	0.195792	5.10747
NTN3	HNRNPF	0.215621	4.63776
NTN3	HNRNPH1	0.214567	4.66056
NTN3	HNRNPH2	0.218534	4.57595
NTN3	HNRNPH3	0.240184	4.16348
NTN3	HSPD1	0.766867	1.30401
NTN3	HYOU1	0.247052	4.04774
NTN3	IBTK	0.305028	3.27839
NTN3	IFT140	0.621094	1.61006
NTN3	ILF2	0.233803	4.2771
NTN3	INPP5E	0.267075	3.74426
NTN3	INTS1	0.766867	1.30401
NTN3	INTS4	0.205451	4.86734
NTN3	INTS8	0.201773	4.95606
NTN3	IPO4	0.417013	2.39801
NTN3	KAT2A	0.226668	4.41174
NTN3	KAT2B	0.417013	2.39801
NTN3	KAT6B	0.270034	3.70324
NTN3	KAT7	0.234702	4.26073
NTN3	KDM1A	0.228551	4.37539
NTN3	KIAA0100	0.178917	5.58917
NTN3	KIF11	0.241592	4.1392
NTN3	KIF16B	0.255691	3.91097
NTN3	KIF1A	0.621094	1.61006
NTN3	KIF1B	0.417013	2.39801
NTN3	KIF23	0.218425	4.57822
NTN3	KIN	0.331316	3.01827
NTN3	KMT2A	0.417013	2.39801
NTN3	KNTC1	0.260051	3.8454
NTN3	KPNB1	0.417013	2.39801
NTN3	KRI1	0.261425	3.82518
NTN3	LAMA5	0.417013	2.39801
NTN3	LAMB1	0.287819	3.47441
NTN3	LAMB2	0.292713	3.41632
NTN3	LAMC1	0.277307	3.60612
NTN3	LAP3	0.237615	4.20849
NTN3	LRPAP1	0.321443	3.11098
NTN3	LRRC49	0.204185	4.89753
NTN3	MADD	0.417013	2.39801
NTN3	MAP3K4	0.286456	3.49094
NTN3	MCAT	0.197104	5.07346
NTN3	MCM7	0.248864	4.01827
NTN3	MDH2	0.417013	2.39801
NTN3	MECR	0.338968	2.95013
NTN3	MED1	0.417013	2.39801
NTN3	MED12L	0.276728	3.61366
NTN3	MED16	0.417013	2.39801
NTN3	MED4	0.266545	3.75171
NTN3	MEPCE	0.228823	4.37018
NTN3	MIB2	0.215209	4.64664
NTN3	MLXIP	0.229258	4.36191
NTN3	MLXIPL	0.30119	3.32017
NTN3	MPDZ	0.275088	3.6352
NTN3	MRPL10	0.160126	6.24507
NTN3	MRPL11	0.213805	4.67716
NTN3	MRPL23	0.15726	6.35891
NTN3	MRPS16	0.213446	4.68502
NTN3	MRPS25	0.156157	6.4038
NTN3	MSH6	0.241557	4.1398
NTN3	MSN	0.417013	2.39801
NTN3	MYB	0.417013	2.39801
NTN3	MYO3A	0.225079	4.44289
NTN3	MYO3B	0.395309	2.52967
NTN3	MYO5A	0.417013	2.39801
NTN3	MYO5B	0.297695	3.35914
NTN3	MYO5C	0.294397	3.39677
NTN3	NAA25	0.229917	4.3494
NTN3	NACA	0.269498	3.7106
NTN3	NACA2	0.263817	3.79051
NTN3	NAP1L1	0.242057	4.13125
NTN3	NAPA	0.417013	2.39801
NTN3	NAPG	0.417013	2.39801
NTN3	NAV2	0.417013	2.39801
NTN3	NCAPH	0.227071	4.4039
NTN3	NDST2	0.227337	4.39876
NTN3	NDST3	0.621094	1.61006
NTN3	NDST4	0.203768	4.90754
NTN3	NDUFA7	0.417013	2.39801
NTN3	NEMP1	0.231552	4.31868
NTN3	NEO1	0.235739	4.24198
NTN3	NF1	0.417013	2.39801
NTN3	NIT1	0.168227	5.94433
NTN3	NLGN4Y	0.526131	1.90067
NTN3	NO66	0.217304	4.60184
NTN3	NONO	0.259621	3.85177
NTN3	NOP9	0.198517	5.03736
NTN3	NOTCH1	0.417013	2.39801
NTN3	NOTCH2	0.621094	1.61006
NTN3	NOTCH3	0.417013	2.39801
NTN3	NSF	0.417013	2.39801
NTN3	NSUN4	0.212283	4.71069
NTN3	NUP107	0.259502	3.85353
NTN3	NUP155	0.243987	4.09858
NTN3	NUP54	0.766867	1.30401
NTN3	NUP93	0.234717	4.26045
NTN3	NUP98	0.766867	1.30401
NTN3	OLA1	0.272489	3.66987
NTN3	ORC1	0.193737	5.16165
NTN3	OSBP2	0.2879	3.47343
NTN3	OSBPL1A	0.199326	5.01692
NTN3	OXCT1	0.417013	2.39801
NTN3	OXSR1	0.227717	4.39142
NTN3	PACS2	0.417013	2.39801
NTN3	PCYT1A	0.289073	3.45933
NTN3	PCYT1B	0.286921	3.48528
NTN3	PDCD6IP	0.417013	2.39801
NTN3	PDF	0.212593	4.70382
NTN3	PDS5A	0.237693	4.20711
NTN3	PDS5B	0.417013	2.39801
NTN3	PDZD8	0.417013	2.39801
NTN3	PEX1	0.621094	1.61006
NTN3	PFKM	0.417013	2.39801
NTN3	PHKA2	0.220305	4.53915
NTN3	PHLPP1	0.284665	3.51291
NTN3	PIK3R4	0.417013	2.39801
NTN3	PISD	0.417013	2.39801
NTN3	PITRM1	0.621094	1.61006
NTN3	PIWIL3	0.250699	3.98884
NTN3	PLA2G15	0.766867	1.30401
NTN3	PLCB1	0.766867	1.30401
NTN3	PLCB2	0.945364	1.05779
NTN3	PLCB3	0.417013	2.39801
NTN3	PLCB4	0.283084	3.53252
NTN3	PNO1	0.20836	4.79938
NTN3	PNPLA6	0.286303	3.4928
NTN3	PNPLA7	0.324167	3.08483
NTN3	POLA1	0.234262	4.26872
NTN3	POLD1	0.223718	4.46991
NTN3	POLE	0.235594	4.2446
NTN3	POLQ	0.231278	4.32379
NTN3	POLR1B	0.257943	3.87683
NTN3	POLR2A	0.417013	2.39801
NTN3	POLR3C	0.256896	3.89263
NTN3	POMT1	0.87099	1.14812
NTN3	PPAT	0.2163	4.62321
NTN3	PPFIA2	0.621094	1.61006
NTN3	PPFIBP1	0.368592	2.71303
NTN3	PPIP5K2	0.227508	4.39544
NTN3	PPP1R21	0.417013	2.39801
NTN3	PPP1R7	0.417013	2.39801
NTN3	PPP2R3A	0.766867	1.30401
NTN3	PPP2R3B	0.249536	4.00744
NTN3	PPP4R2	0.197737	5.05721
NTN3	PRKCA	0.621094	1.61006
NTN3	PRKCB	0.621094	1.61006
NTN3	PRKCG	0.621094	1.61006
NTN3	PRKG2	0.260373	3.84064
NTN3	PSMA2	0.291901	3.42582
NTN3	PSMA7	0.256312	3.9015
NTN3	PSMA8	0.240571	4.15678
NTN3	PSMB2	0.269192	3.71482
NTN3	PSPC1	0.766867	1.30401
NTN3	PTCH1	0.417013	2.39801
NTN3	PTCH2	0.208932	4.78625
NTN3	PTK7	0.25856	3.86757
NTN3	PTPN4	0.330446	3.02621
NTN3	PUS7	0.766867	1.30401
NTN3	QARS	0.275349	3.63175
NTN3	RAD51	0.243726	4.10296
NTN3	RANBP3	0.245515	4.07306
NTN3	RANBP3L	0.229258	4.36191
NTN3	RASA1	0.284677	3.51275
NTN3	RBBP6	0.207794	4.81245
NTN3	RBM19	0.230607	4.33639
NTN3	RGS6	0.87099	1.14812
NTN3	RGS7	0.417013	2.39801
NTN3	RIC1	0.189301	5.28261
NTN3	ROBO2	0.417013	2.39801
NTN3	ROS1	0.191449	5.22333
NTN3	RPAP3	0.279439	3.5786
NTN3	RPL32	0.212794	4.69939
NTN3	RPL5	0.766867	1.30401
NTN3	RPS27A	0.245473	4.07378
NTN3	RPS5	0.22283	4.48772
NTN3	RPS6KA5	0.292894	3.4142
NTN3	RRP8	0.229706	4.35339
NTN3	RSPH4A	0.132298	7.55867
NTN3	RSPH6A	0.132298	7.55867
NTN3	RTEL1	0.235802	4.24084
NTN3	RUVBL2	0.249029	4.01559
NTN3	SCAPER	0.18572	5.38445
NTN3	SCYL1	0.327253	3.05574
NTN3	SDF4	0.621094	1.61006
NTN3	SFPQ	0.259701	3.85059
NTN3	SHMT1	0.417013	2.39801
NTN3	SIRT7	0.279136	3.58248
NTN3	SLC25A12	0.766867	1.30401
NTN3	SLC25A27	0.417013	2.39801
NTN3	SLC2A6	0.132298	7.55867
NTN3	SLC2A8	0.282131	3.54445
NTN3	SLCO5A1	0.417013	2.39801
NTN3	SLIRP	0.201205	4.97006
NTN3	SLIT2	0.766867	1.30401
NTN3	SMARCC2	0.766867	1.30401
NTN3	SMG5	0.222562	4.49313
NTN3	SMURF1	0.247846	4.03476
NTN3	SMURF2	0.217565	4.59632
NTN3	SND1	0.766867	1.30401
NTN3	SOS1	0.29168	3.42841
NTN3	SOS2	0.417013	2.39801
NTN3	SPAST	0.229616	4.35509
NTN3	SPRTN	0.257468	3.88398
NTN3	SPSB1	0.22425	4.45931
NTN3	SPSB4	0.252208	3.96498
NTN3	SREBF1	0.87099	1.14812
NTN3	SRP68	0.195066	5.12647
NTN3	SRPRA	0.202421	4.9402
NTN3	SRRT	0.195632	5.11164
NTN3	SSR2	0.197828	5.05489
NTN3	STAG1	0.998488	1.00151
NTN3	STAG2	0.238025	4.20124
NTN3	STAU1	0.274415	3.64412
NTN3	STAU2	0.251784	3.97166
NTN3	STK39	0.354145	2.8237
NTN3	STRIP1	0.27482	3.63874
NTN3	STRIP2	0.231429	4.32098
NTN3	STXBP5	0.417013	2.39801
NTN3	SULF1	0.26291	3.80358
NTN3	SULF2	0.766867	1.30401
NTN3	SUPT6H	0.231078	4.32755
NTN3	SYMPK	0.417013	2.39801
NTN3	TAF2	0.223655	4.47118
NTN3	TALDO1	0.278204	3.59449
NTN3	TARBP1	0.417013	2.39801
NTN3	TBC1D15	0.21337	4.6867
NTN3	TBK1	0.262237	3.81335
NTN3	TCEB3	0.162103	6.16891
NTN3	TCEB3B	0.168753	5.92581
NTN3	TCEB3C	0.165216	6.05268
NTN3	TCEB3CL	0.189861	5.26701
NTN3	TGFBR1	0.23724	4.21513
NTN3	TIMELESS	0.417013	2.39801
NTN3	TIMM17A	0.417013	2.39801
NTN3	TIMM17B	0.259554	3.85277
NTN3	TMEM30A	0.266721	3.74924
NTN3	TONSL	0.621094	1.61006
NTN3	TRAIP	0.233162	4.28885
NTN3	TRAK1	0.766867	1.30401
NTN3	TRIO	0.417013	2.39801
NTN3	TRIP12	0.417013	2.39801
NTN3	TRIP13	0.205798	4.85912
NTN3	TRMT1	0.255715	3.91061
NTN3	TRMT10C	0.26651	3.75221
NTN3	TRMT13	0.273461	3.65682
NTN3	TRPA1	0.417013	2.39801
NTN3	TSR1	0.766867	1.30401
NTN3	TTC14	0.233663	4.27967
NTN3	TTF2	0.186931	5.34957
NTN3	TTLL1	0.256663	3.89616
NTN3	TTLL4	0.237226	4.21538
NTN3	TTLL6	0.417013	2.39801
NTN3	TXLNA	0.199986	5.00034
NTN3	TYSND1	0.219734	4.55096
NTN3	U2SURP	0.190918	5.23786
NTN3	UBR1	0.250453	3.99276
NTN3	UBR2	0.192299	5.20023
NTN3	UGT1A10	0.191794	5.21393
NTN3	UNC5A	0.417013	2.39801
NTN3	UNC5B	0.248677	4.02128
NTN3	UNC5C	0.417013	2.39801
NTN3	UNC5D	0.303727	3.29244
NTN3	UNC80	0.227653	4.39265
NTN3	UPF1	0.229378	4.35962
NTN3	USP9X	0.417013	2.39801
NTN3	UTP15	0.208236	4.80224
NTN3	UTP18	0.22495	4.44542
NTN3	UTP6	0.154256	6.48273
NTN3	UXS1	0.249586	4.00664
NTN3	VPS13B	0.20922	4.77965
NTN3	VPS16	0.269241	3.71415
NTN3	VPS45	0.766867	1.30401
NTN3	VPS54	0.211669	4.72435
NTN3	WDPCP	0.282902	3.53479
NTN3	WDR33	0.246246	4.06098
NTN3	WDR43	0.213746	4.67846
NTN3	XPO5	0.26424	3.78444
NTN3	XRCC5	0.216767	4.61324
NTN3	XRCC6	0.238351	4.19549
NTN3	ZC3H14	0.216751	4.6136
NTN3	ZER1	0.417013	2.39801
NTN4	LAMC3	0.376045	2.65926
NTN4	MOV10	0.831093	1.20323
NTN4	NXF1	0.288541	3.46572
NTNG2	LRRC4	0.921283	1.08544
NTNG2	LRRC4C	0.571429	1.75
NTPCR	HECW2	0.22309	4.48249
NTPCR	NUP58	0.235312	4.24968
NTPCR	RUVBL1	0.22962	4.35503
NTPCR	RUVBL2	0.231021	4.32862
NTPCR	SLC38A1	0.237152	4.21671
NTPCR	SSX2IP	0.233092	4.29015
NTPCR	WDR35	0.228337	4.37949
NTRK1	AAAS	0.38458	2.60024
NTRK1	AAK1	0.571429	1.75
NTRK1	AARS	0.571429	1.75
NTRK1	AARS2	0.313364	3.19118
NTRK1	AASDHPPT	0.36828	2.71533
NTRK1	ABCB1	0.571429	1.75
NTRK1	ABCC1	0.77551	1.28947
NTRK1	ABCD1	0.571429	1.75
NTRK1	ABCD2	0.442693	2.2589
NTRK1	ABCD3	0.571429	1.75
NTRK1	ABCE1	0.40744	2.45435
NTRK1	ABCF1	0.382929	2.61145
NTRK1	ABCF2	0.389431	2.56785
NTRK1	ABCF3	0.42365	2.36044
NTRK1	ABI2	0.571429	1.75
NTRK1	ABL2	0.495391	2.01861
NTRK1	ACAA2	0.438948	2.27818
NTRK1	ACACA	0.427376	2.33986
NTRK1	ACAD9	0.417948	2.39264
NTRK1	ACADM	0.422523	2.36674
NTRK1	ACADVL	0.428819	2.33199
NTRK1	ACAT1	0.448492	2.2297
NTRK1	ACAT2	0.452677	2.20908
NTRK1	ACBD3	0.402247	2.48603
NTRK1	ACIN1	0.359149	2.78436
NTRK1	ACLY	0.571429	1.75
NTRK1	ACO1	0.77551	1.28947
NTRK1	ACO2	0.77551	1.28947
NTRK1	ACOT1	0.485816	2.05839
NTRK1	ACSL1	0.443683	2.25386
NTRK1	ACTA1	0.415174	2.40863
NTRK1	ACTN1	0.921283	1.08544
NTRK1	ACTR1A	0.571429	1.75
NTRK1	ACTR2	0.571429	1.75
NTRK1	ACTR3	0.571429	1.75
NTRK1	ACVR1B	0.385289	2.59545
NTRK1	ADAR	0.358672	2.78807
NTRK1	ADCYAP1	0.77551	1.28947
NTRK1	ADCYAP1R1	0.392022	2.55088
NTRK1	ADD1	0.571429	1.75
NTRK1	ADNP	0.571429	1.75
NTRK1	ADORA2A	0.571429	1.75
NTRK1	ADRBK2	0.421769	2.37097
NTRK1	ADSL	0.571429	1.75
NTRK1	AFG3L2	0.415439	2.40709
NTRK1	AFTPH	0.380952	2.625
NTRK1	AGAP3	0.571429	1.75
NTRK1	AGK	0.401779	2.48893
NTRK1	AGL	0.443191	2.25636
NTRK1	AGO2	0.403347	2.47925
NTRK1	AHCY	0.571429	1.75
NTRK1	AIMP1	0.458951	2.17888
NTRK1	AIMP2	0.390348	2.56181
NTRK1	AK2	0.462887	2.16036
NTRK1	AKAP1	0.384007	2.60412
NTRK1	AKAP8L	0.421018	2.37519
NTRK1	AKR1B1	0.383415	2.60814
NTRK1	ALCAM	1.02541	0.975223
NTRK1	ALDH16A1	0.921283	1.08544
NTRK1	ALDH18A1	0.410583	2.43556
NTRK1	ALDH1B1	0.419082	2.38617
NTRK1	ALDH2	0.571429	1.75
NTRK1	ALDOC	0.571429	1.75
NTRK1	ALYREF	0.377091	2.65188
NTRK1	AMFR	0.423229	2.36279
NTRK1	AMPD2	0.455895	2.19349
NTRK1	ANAPC1	0.571429	1.75
NTRK1	ANK2	0.571429	1.75
NTRK1	ANKFY1	0.571429	1.75
NTRK1	ANKLE2	0.417029	2.39792
NTRK1	ANKRD13A	0.451745	2.21364
NTRK1	ANKRD44	1.02541	0.975223
NTRK1	ANP32A	0.391388	2.55501
NTRK1	ANP32B	0.417928	2.39275
NTRK1	ANXA11	0.432198	2.31375
NTRK1	ANXA2	0.571429	1.75
NTRK1	ANXA5	0.571429	1.75
NTRK1	ANXA6	0.571429	1.75
NTRK1	AP1B1	0.571429	1.75
NTRK1	AP1M1	0.411275	2.43146
NTRK1	AP2B1	0.571429	1.75
NTRK1	AP2M1	0.571429	1.75
NTRK1	AP2S1	0.571429	1.75
NTRK1	AP3B2	0.571429	1.75
NTRK1	AP3M1	0.571429	1.75
NTRK1	APEH	0.42745	2.33945
NTRK1	APEX1	0.375533	2.66288
NTRK1	API5	0.356699	2.80348
NTRK1	APMAP	0.35277	2.83471
NTRK1	APPL1	0.403404	2.47891
NTRK1	APPL2	0.346522	2.88582
NTRK1	ARAP1	0.921283	1.08544
NTRK1	ARAP3	0.463212	2.15884
NTRK1	ARCN1	0.421929	2.37007
NTRK1	ARFGEF1	0.571429	1.75
NTRK1	ARG1	0.436304	2.29198
NTRK1	ARGLU1	0.382775	2.6125
NTRK1	ARHGAP17	0.412963	2.42152
NTRK1	ARHGAP35	0.571429	1.75
NTRK1	ARHGDIA	0.571429	1.75
NTRK1	ARHGEF1	0.448276	2.23077
NTRK1	ARHGEF12	0.571429	1.75
NTRK1	ARHGEF2	0.571429	1.75
NTRK1	ARHGEF40	0.400875	2.49455
NTRK1	ARHGEF7	0.571429	1.75
NTRK1	ARID4B	0.362468	2.75886
NTRK1	ASAP1	0.921283	1.08544
NTRK1	ASCC2	0.396734	2.52058
NTRK1	ASCC3	0.394381	2.53562
NTRK1	ASNS	0.441232	2.26638
NTRK1	ASPSCR1	0.463346	2.15821
NTRK1	ATAD3A	0.458609	2.18051
NTRK1	ATAD3B	0.451721	2.21376
NTRK1	ATG2B	0.571429	1.75
NTRK1	ATIC	0.571429	1.75
NTRK1	ATL1	0.418678	2.38847
NTRK1	ATL2	0.409575	2.44156
NTRK1	ATL3	0.395467	2.52866
NTRK1	ATP12A	0.350889	2.8499
NTRK1	ATP13A1	0.467519	2.13895
NTRK1	ATP1A1	0.571429	1.75
NTRK1	ATP1A3	0.571429	1.75
NTRK1	ATP1B1	0.77551	1.28947
NTRK1	ATP2A2	1.09978	0.909273
NTRK1	ATP2B1	0.571429	1.75
NTRK1	ATP2C1	0.431067	2.31982
NTRK1	ATP5A1	0.77551	1.28947
NTRK1	ATP5B	0.571429	1.75
NTRK1	ATP5C1	0.421488	2.37255
NTRK1	ATP6V0A1	0.571429	1.75
NTRK1	ATP6V1A	0.571429	1.75
NTRK1	ATP6V1B2	0.77551	1.28947
NTRK1	ATP7A	0.434643	2.30074
NTRK1	ATXN1L	0.447724	2.23352
NTRK1	ATXN2	0.571429	1.75
NTRK1	ATXN2L	0.389495	2.56743
NTRK1	AUP1	0.369062	2.70957
NTRK1	AVL9	0.421415	2.37296
NTRK1	BAG6	0.41463	2.41179
NTRK1	BCAP31	0.415462	2.40696
NTRK1	BCCIP	0.416685	2.39989
NTRK1	BCLAF1	0.411711	2.42889
NTRK1	BCR	0.571429	1.75
NTRK1	BEND3	0.333819	2.99563
NTRK1	BICD1	0.486375	2.05603
NTRK1	BLVRA	0.428988	2.33107
NTRK1	BOP1	0.408275	2.44933
NTRK1	BRAF	0.480565	2.08088
NTRK1	BRAT1	0.443473	2.25493
NTRK1	BRD3	0.446454	2.23987
NTRK1	BRIX1	0.392298	2.54908
NTRK1	BSG	0.571429	1.75
NTRK1	BTN1A1	0.380952	2.625
NTRK1	BZW1	0.392031	2.55082
NTRK1	BZW2	0.417605	2.3946
NTRK1	C14orf166	0.441635	2.26432
NTRK1	C16orf62	0.77551	1.28947
NTRK1	C1QBP	0.389726	2.5659
NTRK1	C2CD5	0.358689	2.78793
NTRK1	C4orf27	0.390462	2.56107
NTRK1	C7	0.430881	2.32083
NTRK1	C7orf50	0.442442	2.26018
NTRK1	C9orf64	0.478134	2.09146
NTRK1	CACTIN	0.378987	2.63861
NTRK1	CACYBP	0.571429	1.75
NTRK1	CAD	0.408301	2.44917
NTRK1	CALD1	0.425327	2.35113
NTRK1	CALR	0.571429	1.75
NTRK1	CAMSAP1	0.571429	1.75
NTRK1	CAMSAP2	0.404401	2.47279
NTRK1	CAND1	0.571429	1.75
NTRK1	CANX	0.77551	1.28947
NTRK1	CAP1	0.429966	2.32576
NTRK1	CAPN1	0.440337	2.27099
NTRK1	CAPN2	0.355347	2.81415
NTRK1	CAPN7	0.411303	2.4313
NTRK1	CAPRIN1	0.417372	2.39595
NTRK1	CAPZA1	0.571429	1.75
NTRK1	CAPZB	0.571429	1.75
NTRK1	CARM1	0.419152	2.38577
NTRK1	CARS	0.529926	1.88706
NTRK1	CAV1	0.44595	2.2424
NTRK1	CBL	0.437931	2.28346
NTRK1	CBLB	0.427297	2.34029
NTRK1	CBR1	0.571429	1.75
NTRK1	CBS	0.77551	1.28947
NTRK1	CBSL	0.342013	2.92387
NTRK1	CCAR1	0.343584	2.9105
NTRK1	CCAR2	0.394197	2.5368
NTRK1	CCDC124	0.449341	2.22548
NTRK1	CCDC47	0.921283	1.08544
NTRK1	CCDC6	0.42092	2.37575
NTRK1	CCDC88A	0.445481	2.24476
NTRK1	CCDC93	0.348397	2.87029
NTRK1	CCT2	0.571429	1.75
NTRK1	CCT3	0.571429	1.75
NTRK1	CCT4	0.571429	1.75
NTRK1	CCT5	0.571429	1.75
NTRK1	CCT6A	0.571429	1.75
NTRK1	CCT7	0.571429	1.75
NTRK1	CCT8	0.571429	1.75
NTRK1	CDC27	0.400422	2.49737
NTRK1	CDC37	0.399079	2.50577
NTRK1	CDC42BPA	0.571429	1.75
NTRK1	CDC42BPB	0.571429	1.75
NTRK1	CDC5L	0.39665	2.52111
NTRK1	CDC73	0.368648	2.71262
NTRK1	CDH2	0.571429	1.75
NTRK1	CDK1	0.571429	1.75
NTRK1	CDK11B	0.474701	2.10659
NTRK1	CDK13	0.407618	2.45328
NTRK1	CDK2	0.39982	2.50113
NTRK1	CDK4	0.376317	2.65733
NTRK1	CDK5	0.77551	1.28947
NTRK1	CDK5R1	0.571429	1.75
NTRK1	CDK6	0.398502	2.5094
NTRK1	CEBPZ	0.386492	2.58737
NTRK1	CEP131	0.409221	2.44367
NTRK1	CEP170	0.571429	1.75
NTRK1	CEP97	0.45477	2.19891
NTRK1	CERK	0.921283	1.08544
NTRK1	CFL1	0.571429	1.75
NTRK1	CHCHD3	0.571429	1.75
NTRK1	CHD1L	0.571429	1.75
NTRK1	CHD4	0.921283	1.08544
NTRK1	CHERP	0.341306	2.92992
NTRK1	CHGA	0.77551	1.28947
NTRK1	CHTF18	0.382611	2.61362
NTRK1	CIC	0.921283	1.08544
NTRK1	CKAP4	0.571429	1.75
NTRK1	CKAP5	0.921283	1.08544
NTRK1	CKB	0.921283	1.08544
NTRK1	CKMT1A	0.445268	2.24584
NTRK1	CLASP1	0.571429	1.75
NTRK1	CLCN5	0.387755	2.57895
NTRK1	CLIC4	0.497869	2.00856
NTRK1	CLINT1	0.77551	1.28947
NTRK1	CLNS1A	0.921283	1.08544
NTRK1	CLPB	0.349662	2.85991
NTRK1	CLPTM1L	0.443625	2.25416
NTRK1	CLTA	0.571429	1.75
NTRK1	CLTC	0.571429	1.75
NTRK1	CMTR1	0.706859	1.41471
NTRK1	CNN3	0.479489	2.08555
NTRK1	CNP	0.77551	1.28947
NTRK1	COG1	0.396672	2.52097
NTRK1	COG2	0.571429	1.75
NTRK1	COG3	0.408942	2.44533
NTRK1	COG4	0.410083	2.43853
NTRK1	COG5	0.405893	2.4637
NTRK1	COG7	0.77551	1.28947
NTRK1	COLGALT1	0.421567	2.3721
NTRK1	COPA	0.408483	2.44808
NTRK1	COPB1	0.432472	2.31229
NTRK1	COPB2	0.423266	2.36258
NTRK1	COPG1	0.571429	1.75
NTRK1	COPG2	0.405751	2.46457
NTRK1	COPS3	0.339471	2.94576
NTRK1	COPS4	0.336602	2.97087
NTRK1	COPS5	0.389715	2.56597
NTRK1	COPS6	0.3709	2.69615
NTRK1	COQ10A	0.440816	2.26852
NTRK1	CORO7	0.439776	2.27389
NTRK1	CPNE1	0.48186	2.07529
NTRK1	CPSF1	0.383038	2.61071
NTRK1	CPSF2	0.349044	2.86497
NTRK1	CPSF3	0.360664	2.77266
NTRK1	CPSF6	0.402919	2.48189
NTRK1	CPSF7	0.370226	2.70105
NTRK1	CPT1A	0.495799	2.01694
NTRK1	CRK	0.459878	2.17449
NTRK1	CRKL	0.77551	1.28947
NTRK1	CRMP1	0.571429	1.75
NTRK1	CRNKL1	0.353484	2.82898
NTRK1	CSE1L	0.571429	1.75
NTRK1	CSNK1A1	0.418218	2.39109
NTRK1	CSNK1E	0.571429	1.75
NTRK1	CSNK2A1	0.571429	1.75
NTRK1	CSNK2A2	0.407124	2.45626
NTRK1	CSNK2B	0.571429	1.75
NTRK1	CSTF3	0.362276	2.76033
NTRK1	CTBP1	0.571429	1.75
NTRK1	CTNNA1	1.02541	0.975223
NTRK1	CTNNA2	1.09978	0.909273
NTRK1	CTNNB1	0.77551	1.28947
NTRK1	CTPS1	0.421621	2.3718
NTRK1	CTPS2	0.420411	2.37863
NTRK1	CTR9	0.571429	1.75
NTRK1	CTSD	0.423179	2.36307
NTRK1	CTTN	0.460275	2.17262
NTRK1	CTTNBP2NL	0.38183	2.61897
NTRK1	CUL1	0.571429	1.75
NTRK1	CUL2	0.400178	2.49889
NTRK1	CUL3	1.1529	0.867375
NTRK1	CUL4B	0.381359	2.6222
NTRK1	CUL5	0.362858	2.7559
NTRK1	CUX1	0.571429	1.75
NTRK1	CWC22	0.359627	2.78066
NTRK1	CWF19L2	0.389134	2.56981
NTRK1	CYC1	0.447512	2.23458
NTRK1	CYFIP1	0.921283	1.08544
NTRK1	CYFIP2	0.571429	1.75
NTRK1	CYLD	0.38193	2.61828
NTRK1	DAB2IP	0.77551	1.28947
NTRK1	DAP3	0.343323	2.91271
NTRK1	DARS	0.571429	1.75
NTRK1	DARS2	0.438433	2.28085
NTRK1	DBH	0.77551	1.28947
NTRK1	DBN1	0.464624	2.15228
NTRK1	DBNL	0.571429	1.75
NTRK1	DBR1	0.47567	2.1023
NTRK1	DCD	0.429809	2.32662
NTRK1	DCK	0.369467	2.7066
NTRK1	DCP1A	0.39877	2.50771
NTRK1	DCPS	0.405627	2.46532
NTRK1	DCTN1	0.571429	1.75
NTRK1	DCTN2	0.571429	1.75
NTRK1	DCTN4	0.423985	2.35858
NTRK1	DDB1	0.369897	2.70346
NTRK1	DDOST	0.382821	2.61219
NTRK1	DDR2	0.365117	2.73884
NTRK1	DDX1	0.571429	1.75
NTRK1	DDX10	0.77551	1.28947
NTRK1	DDX17	0.388386	2.57476
NTRK1	DDX18	0.397385	2.51645
NTRK1	DDX19A	0.38756	2.58025
NTRK1	DDX20	0.921283	1.08544
NTRK1	DDX21	0.393606	2.54061
NTRK1	DDX23	0.361852	2.76356
NTRK1	DDX24	0.571429	1.75
NTRK1	DDX27	0.39689	2.51959
NTRK1	DDX28	0.921283	1.08544
NTRK1	DDX31	0.571429	1.75
NTRK1	DDX39B	0.39413	2.53724
NTRK1	DDX41	0.353496	2.82889
NTRK1	DDX42	0.335339	2.98205
NTRK1	DDX46	0.353943	2.82531
NTRK1	DDX5	0.368954	2.71037
NTRK1	DDX55	0.388516	2.57389
NTRK1	DDX56	0.383994	2.6042
NTRK1	DDX6	0.406619	2.4593
NTRK1	DECR1	0.413903	2.41602
NTRK1	DHTKD1	0.349206	2.86364
NTRK1	DHX29	0.361152	2.76892
NTRK1	DHX30	0.571429	1.75
NTRK1	DHX36	0.370748	2.69725
NTRK1	DHX38	0.374091	2.67315
NTRK1	DHX40	0.311688	3.20833
NTRK1	DHX57	0.332046	3.01163
NTRK1	DHX8	0.77551	1.28947
NTRK1	DHX9	0.366267	2.73025
NTRK1	DICER1	0.921283	1.08544
NTRK1	DIEXF	0.386337	2.58841
NTRK1	DIP2B	0.571429	1.75
NTRK1	DIS3	0.372914	2.68158
NTRK1	DIS3L2	0.427211	2.34076
NTRK1	DLAT	0.571429	1.75
NTRK1	DLD	0.571429	1.75
NTRK1	DLG1	1.02541	0.975223
NTRK1	DLGAP5	0.407539	2.45376
NTRK1	DNAAF5	0.432661	2.31128
NTRK1	DNAJA1	0.571429	1.75
NTRK1	DNAJB1	0.401336	2.49168
NTRK1	DNAJB11	0.393239	2.54298
NTRK1	DNAJC10	0.375003	2.66665
NTRK1	DNAJC11	0.365104	2.73894
NTRK1	DNAJC2	0.385001	2.5974
NTRK1	DNAJC7	0.463143	2.15916
NTRK1	DNAJC9	0.409316	2.4431
NTRK1	DNM1	0.487993	2.04921
NTRK1	DNM2	0.571429	1.75
NTRK1	DNMT1	0.921283	1.08544
NTRK1	DOCK1	0.37805	2.64515
NTRK1	DOCK4	0.571429	1.75
NTRK1	DOCK7	0.398441	2.50978
NTRK1	DPP3	0.48688	2.05389
NTRK1	DPP9	0.423907	2.35901
NTRK1	DPYSL2	1.02541	0.975223
NTRK1	DPYSL3	0.571429	1.75
NTRK1	DPYSL5	0.520273	1.92207
NTRK1	DRG1	0.425534	2.34999
NTRK1	DSC1	0.294643	3.39394
NTRK1	DSG1	0.358739	2.78755
NTRK1	DSP	0.40404	2.475
NTRK1	DVL3	0.399108	2.50559
NTRK1	DYNC1H1	0.571429	1.75
NTRK1	DYNC1I2	0.571429	1.75
NTRK1	DYNC1LI1	0.413613	2.41772
NTRK1	DYRK1A	0.445607	2.24413
NTRK1	EARS2	0.571429	1.75
NTRK1	ECH1	0.377919	2.64607
NTRK1	ECHS1	0.385843	2.59173
NTRK1	ECM29	0.410943	2.43343
NTRK1	EDC3	0.436698	2.28991
NTRK1	EDC4	0.921283	1.08544
NTRK1	EDEM3	0.346939	2.88235
NTRK1	EEF1A1	0.571429	1.75
NTRK1	EEF1B2	0.471698	2.12
NTRK1	EEF1D	0.571429	1.75
NTRK1	EEF1G	0.571429	1.75
NTRK1	EEF2	0.571429	1.75
NTRK1	EFL1	0.4577	2.18484
NTRK1	EFTUD2	0.77551	1.28947
NTRK1	EHD1	0.571429	1.75
NTRK1	EHD4	0.383328	2.60873
NTRK1	EHHADH	0.363106	2.75401
NTRK1	EIF2A	0.409463	2.44222
NTRK1	EIF2AK2	0.405096	2.46855
NTRK1	EIF2B1	0.571429	1.75
NTRK1	EIF2B4	0.571429	1.75
NTRK1	EIF2B5	0.571429	1.75
NTRK1	EIF2S1	0.405157	2.46818
NTRK1	EIF2S2	0.417858	2.39316
NTRK1	EIF2S3	0.426421	2.3451
NTRK1	EIF3A	0.414665	2.41158
NTRK1	EIF3B	0.921283	1.08544
NTRK1	EIF3C	0.410704	2.43484
NTRK1	EIF3E	0.372478	2.68472
NTRK1	EIF3I	0.417592	2.39468
NTRK1	EIF3L	0.400325	2.49797
NTRK1	EIF3M	0.412033	2.42699
NTRK1	EIF4A1	0.407197	2.45582
NTRK1	EIF4A3	0.384171	2.60301
NTRK1	EIF4B	0.395556	2.52809
NTRK1	EIF4E	0.411388	2.4308
NTRK1	EIF4G1	0.571429	1.75
NTRK1	EIF4G2	0.571429	1.75
NTRK1	EIF4H	0.571429	1.75
NTRK1	EIF5	0.77551	1.28947
NTRK1	EIF6	0.402216	2.48623
NTRK1	ELAC2	0.463198	2.1589
NTRK1	ELAVL1	0.367436	2.72156
NTRK1	ELAVL3	0.514786	1.94256
NTRK1	ELAVL4	0.425856	2.34821
NTRK1	ELMO1	0.386476	2.58748
NTRK1	ELP2	0.442267	2.26108
NTRK1	ELP3	0.571429	1.75
NTRK1	EMC1	0.77551	1.28947
NTRK1	EMC2	0.571429	1.75
NTRK1	EMD	0.388473	2.57418
NTRK1	EML4	0.357143	2.8
NTRK1	EML5	0.428571	2.33333
NTRK1	ENAH	0.425832	2.34834
NTRK1	ENO1	0.77551	1.28947
NTRK1	ENO2	0.77551	1.28947
NTRK1	EPB41	0.77551	1.28947
NTRK1	EPB41L5	0.454896	2.19831
NTRK1	EPHA2	1.02541	0.975223
NTRK1	EPM2AIP1	0.389421	2.56791
NTRK1	EPN1	0.571429	1.75
NTRK1	EPRS	0.571429	1.75
NTRK1	EPS15	0.439005	2.27788
NTRK1	EPS15L1	0.571429	1.75
NTRK1	ERCC2	0.392312	2.54899
NTRK1	ERCC4	0.921283	1.08544
NTRK1	ERCC6L	0.385729	2.5925
NTRK1	ERGIC1	0.388142	2.57638
NTRK1	ERO1A	0.35519	2.8154
NTRK1	ERP29	0.422438	2.36721
NTRK1	ERP44	0.368976	2.7102
NTRK1	ESD	0.571429	1.75
NTRK1	ESYT1	0.344131	2.90587
NTRK1	ETFA	0.42369	2.36022
NTRK1	ETFB	0.455833	2.19378
NTRK1	EWSR1	0.369369	2.70732
NTRK1	EXD2	0.360544	2.77358
NTRK1	EXOC1	0.571429	1.75
NTRK1	EXOC2	0.571429	1.75
NTRK1	EXOC4	0.571429	1.75
NTRK1	EXOC6	0.457456	2.186
NTRK1	EXOC6B	0.447953	2.23238
NTRK1	EXOC7	0.49244	2.03071
NTRK1	EXOC8	0.571429	1.75
NTRK1	EXOSC10	0.407472	2.45416
NTRK1	EXOSC4	0.370655	2.69793
NTRK1	EXOSC9	0.408142	2.45013
NTRK1	EZR	0.571429	1.75
NTRK1	FABP3	0.77551	1.28947
NTRK1	FAF1	0.423618	2.36062
NTRK1	FAM120A	0.571429	1.75
NTRK1	FAM129B	0.321429	3.11111
NTRK1	FAM171A1	0.357143	2.8
NTRK1	FAM21A	0.369814	2.70406
NTRK1	FAM91A1	0.405775	2.46442
NTRK1	FAM98A	0.420058	2.38062
NTRK1	FAM98B	0.395948	2.52558
NTRK1	FANCD2	0.357681	2.79578
NTRK1	FANCI	0.364783	2.74136
NTRK1	FARP1	0.571429	1.75
NTRK1	FARSA	0.921283	1.08544
NTRK1	FARSB	0.77551	1.28947
NTRK1	FASN	0.571429	1.75
NTRK1	FASTKD5	0.921283	1.08544
NTRK1	FBL	0.392372	2.5486
NTRK1	FDPS	0.431066	2.31983
NTRK1	FEN1	0.412565	2.42386
NTRK1	FERMT2	0.395634	2.52759
NTRK1	FHOD1	0.429244	2.32968
NTRK1	FIGNL1	0.42349	2.36133
NTRK1	FIP1L1	0.365055	2.73932
NTRK1	FKBP3	0.428948	2.33128
NTRK1	FKBP4	0.446801	2.23813
NTRK1	FKBP5	0.571429	1.75
NTRK1	FLII	0.469625	2.12936
NTRK1	FLNA	0.571429	1.75
NTRK1	FMNL2	0.571429	1.75
NTRK1	FMNL3	0.571429	1.75
NTRK1	FMR1	0.383131	2.61007
NTRK1	FOCAD	0.342857	2.91667
NTRK1	FOXK1	0.382373	2.61525
NTRK1	FRS2	0.458987	2.17871
NTRK1	FSCN1	0.571429	1.75
NTRK1	FSD1	0.571429	1.75
NTRK1	FTSJ3	0.374766	2.66833
NTRK1	FUBP1	0.419174	2.38565
NTRK1	FUBP3	0.395015	2.53155
NTRK1	FUS	0.393802	2.53935
NTRK1	FXR1	0.921283	1.08544
NTRK1	FXR2	0.401122	2.49301
NTRK1	G3BP1	0.420255	2.37951
NTRK1	G3BP2	0.422911	2.36456
NTRK1	G6PD	0.505862	1.97682
NTRK1	GAA	0.458261	2.18216
NTRK1	GAB1	0.464883	2.15108
NTRK1	GAB2	0.478844	2.08836
NTRK1	GANAB	0.416279	2.40223
NTRK1	GAPVD1	0.420085	2.38047
NTRK1	GAREM1	0.44898	2.22727
NTRK1	GAREM2	0.584257	1.71158
NTRK1	GARS	0.409684	2.44091
NTRK1	GART	0.443791	2.25331
NTRK1	GATAD2B	0.367072	2.72426
NTRK1	GBF1	0.571429	1.75
NTRK1	GCN1	0.402026	2.4874
NTRK1	GDAP1	0.445172	2.24632
NTRK1	GDI1	0.571429	1.75
NTRK1	GEMIN4	0.36719	2.72339
NTRK1	GEMIN5	0.402796	2.48265
NTRK1	GET4	0.442192	2.26146
NTRK1	GFM1	0.351082	2.84834
NTRK1	GFPT1	0.429412	2.32876
NTRK1	GGH	0.365646	2.73488
NTRK1	GIGYF2	1.02541	0.975223
NTRK1	GIT1	0.77551	1.28947
NTRK1	GLDC	0.464723	2.15182
NTRK1	GLG1	0.359815	2.7792
NTRK1	GMPS	0.408898	2.4456
NTRK1	GNA13	0.571429	1.75
NTRK1	GNAI3	0.421076	2.37487
NTRK1	GNAO1	1.02541	0.975223
NTRK1	GNAS	0.77551	1.28947
NTRK1	GNB1	0.571429	1.75
NTRK1	GNE	0.359488	2.78173
NTRK1	GNL1	0.571429	1.75
NTRK1	GNL2	0.413435	2.41876
NTRK1	GNL3	0.921283	1.08544
NTRK1	GOLGA2	0.385786	2.59211
NTRK1	GOLGA3	0.46958	2.12956
NTRK1	GPD2	0.408319	2.44906
NTRK1	GPHN	0.77551	1.28947
NTRK1	GPI	0.571429	1.75
NTRK1	GPKOW	0.337047	2.96694
NTRK1	GPRIN1	0.571429	1.75
NTRK1	GPS1	0.346148	2.88894
NTRK1	GPSM1	0.384797	2.59877
NTRK1	GRB2	0.571429	1.75
NTRK1	GRN	0.399301	2.50437
NTRK1	GRPEL1	0.437615	2.28511
NTRK1	GSE1	0.415582	2.40627
NTRK1	GSPT1	0.395188	2.53044
NTRK1	GSTO1	0.571429	1.75
NTRK1	GSTP1	0.571429	1.75
NTRK1	GTF2F1	0.34386	2.90816
NTRK1	GTF2F2	0.344884	2.89952
NTRK1	GTF2I	0.571429	1.75
NTRK1	GTF3C1	0.571429	1.75
NTRK1	GTF3C2	0.921283	1.08544
NTRK1	GTF3C3	0.414347	2.41344
NTRK1	GTF3C4	0.571429	1.75
NTRK1	GTF3C5	0.376951	2.65287
NTRK1	GTPBP4	0.399802	2.50124
NTRK1	GYS1	0.426937	2.34226
NTRK1	H1FX	0.393739	2.53975
NTRK1	HACD3	0.406819	2.4581
NTRK1	HADH	0.464316	2.1537
NTRK1	HADHA	0.571429	1.75
NTRK1	HADHB	0.571429	1.75
NTRK1	HARS	0.921283	1.08544
NTRK1	HAUS6	0.77551	1.28947
NTRK1	HBS1L	0.438579	2.28009
NTRK1	HCFC1	0.571429	1.75
NTRK1	HDAC2	0.399301	2.50438
NTRK1	HDAC6	0.433772	2.30536
NTRK1	HDGF	0.358632	2.78837
NTRK1	HDGFRP2	0.412869	2.42208
NTRK1	HDLBP	0.571429	1.75
NTRK1	HEATR1	0.383805	2.60549
NTRK1	HEATR5B	0.571429	1.75
NTRK1	HEATR6	0.514149	1.94496
NTRK1	HECTD3	0.370845	2.69654
NTRK1	HELLS	0.424264	2.35702
NTRK1	HERC4	0.457934	2.18372
NTRK1	HERC5	0.367056	2.72438
NTRK1	HIST1H1B	0.411732	2.42876
NTRK1	HIST1H1C	0.416791	2.39928
NTRK1	HIST1H2BL	0.77551	1.28947
NTRK1	HIST1H4A	0.403418	2.47882
NTRK1	HIST3H3	0.404828	2.47018
NTRK1	HK1	0.77551	1.28947
NTRK1	HK2	0.414318	2.4136
NTRK1	HLA-A	0.571429	1.75
NTRK1	HLTF	0.346424	2.88663
NTRK1	HMGB1	0.460826	2.17002
NTRK1	HMGB2	0.450012	2.22216
NTRK1	HNRNPA0	0.349739	2.85927
NTRK1	HNRNPA1	0.3725	2.68456
NTRK1	HNRNPA2B1	0.367839	2.71858
NTRK1	HNRNPA3	0.368546	2.71336
NTRK1	HNRNPAB	0.349345	2.8625
NTRK1	HNRNPC	0.350632	2.85199
NTRK1	HNRNPD	0.355441	2.81341
NTRK1	HNRNPF	0.370037	2.70243
NTRK1	HNRNPH1	0.368983	2.71016
NTRK1	HNRNPH3	0.3946	2.53421
NTRK1	HNRNPK	0.386008	2.59062
NTRK1	HNRNPL	0.350173	2.85573
NTRK1	HNRNPLL	0.385228	2.59586
NTRK1	HNRNPM	0.368572	2.71318
NTRK1	HNRNPU	0.363923	2.74783
NTRK1	HNRNPUL1	0.571429	1.75
NTRK1	HNRNPUL2	0.38164	2.62027
NTRK1	HOOK3	0.405618	2.46537
NTRK1	HP1BP3	0.387773	2.57883
NTRK1	HSD17B10	0.413886	2.41613
NTRK1	HSD17B11	0.311688	3.20833
NTRK1	HSD17B12	0.397765	2.51405
NTRK1	HSD17B4	0.571429	1.75
NTRK1	HSDL1	0.396405	2.52267
NTRK1	HSP90AA1	0.921283	1.08544
NTRK1	HSP90AB1	0.571429	1.75
NTRK1	HSP90B1	0.42164	2.37169
NTRK1	HSPA1A	0.571429	1.75
NTRK1	HSPA1B	0.921283	1.08544
NTRK1	HSPA4	0.571429	1.75
NTRK1	HSPA5	0.77551	1.28947
NTRK1	HSPA6	0.571429	1.75
NTRK1	HSPA8	0.921283	1.08544
NTRK1	HSPA9	0.921283	1.08544
NTRK1	HSPB1	0.571429	1.75
NTRK1	HSPBP1	0.495093	2.01982
NTRK1	HSPD1	0.921283	1.08544
NTRK1	HSPH1	0.571429	1.75
NTRK1	HUWE1	1.02541	0.975223
NTRK1	HYOU1	0.401468	2.49086
NTRK1	IARS	0.427488	2.33925
NTRK1	IARS2	0.447365	2.23531
NTRK1	IDE	0.427188	2.34089
NTRK1	IDH2	0.571429	1.75
NTRK1	IFT122	0.388989	2.57077
NTRK1	IFT81	0.77551	1.28947
NTRK1	IGF1R	0.571429	1.75
NTRK1	IK	0.921283	1.08544
NTRK1	ILF2	0.388219	2.57586
NTRK1	ILF3	0.366138	2.73121
NTRK1	IMMT	0.571429	1.75
NTRK1	IMPA1	0.379981	2.63171
NTRK1	IMPDH1	0.436221	2.29241
NTRK1	IMPDH2	0.434106	2.30358
NTRK1	INA	1.02541	0.975223
NTRK1	INPP4A	0.77551	1.28947
NTRK1	INSR	0.428372	2.33442
NTRK1	INTS1	0.921283	1.08544
NTRK1	INTS3	0.379766	2.6332
NTRK1	INTS4	0.359867	2.77881
NTRK1	INTS5	0.77551	1.28947
NTRK1	INTS6	0.921283	1.08544
NTRK1	IPO11	0.381701	2.61985
NTRK1	IPO4	0.571429	1.75
NTRK1	IPO9	0.410523	2.43592
NTRK1	IQGAP1	0.443599	2.25429
NTRK1	IQGAP3	0.43071	2.32175
NTRK1	IRF2BP1	0.314286	3.18182
NTRK1	IRF2BP2	0.373907	2.67446
NTRK1	IRF2BPL	0.314286	3.18182
NTRK1	IRGQ	0.571429	1.75
NTRK1	IRS1	0.921283	1.08544
NTRK1	IRS2	0.571429	1.75
NTRK1	ISLR2	0.571429	1.75
NTRK1	ISOC1	0.412245	2.42574
NTRK1	ISYNA1	0.453817	2.20353
NTRK1	ITGAV	0.441374	2.26565
NTRK1	ITGB1	0.429479	2.3284
NTRK1	JAK1	0.571429	1.75
NTRK1	JUP	0.41202	2.42707
NTRK1	KANK2	0.41973	2.38249
NTRK1	KARS	0.434263	2.30275
NTRK1	KCNH2	0.571429	1.75
NTRK1	KDM3B	1.1529	0.867375
NTRK1	KHDRBS1	0.44194	2.26275
NTRK1	KHSRP	0.408912	2.44551
NTRK1	KIAA0196	0.344671	2.90132
NTRK1	KIAA1033	0.362841	2.75603
NTRK1	KIAA1211	0.613954	1.62879
NTRK1	KIAA1429	0.921283	1.08544
NTRK1	KIAA1524	0.43307	2.3091
NTRK1	KIDINS220	0.457118	2.18762
NTRK1	KIF11	0.396008	2.5252
NTRK1	KIF13B	0.921283	1.08544
NTRK1	KIF14	0.77551	1.28947
NTRK1	KIF15	0.383174	2.60978
NTRK1	KIF1A	0.77551	1.28947
NTRK1	KIF1BP	0.392871	2.54537
NTRK1	KIF21A	0.571429	1.75
NTRK1	KIF26B	0.571429	1.75
NTRK1	KIF2C	0.381428	2.62172
NTRK1	KIF3A	0.394992	2.5317
NTRK1	KIF5B	0.571429	1.75
NTRK1	KIFAP3	0.375298	2.66455
NTRK1	KLC1	0.921283	1.08544
NTRK1	KLC2	0.571429	1.75
NTRK1	KLC4	0.418825	2.38763
NTRK1	KLHL13	0.395746	2.52687
NTRK1	KLHL22	0.921283	1.08544
NTRK1	KNTC1	0.414467	2.41274
NTRK1	KPNA1	0.921283	1.08544
NTRK1	KPNA2	0.392812	2.54574
NTRK1	KPNB1	0.571429	1.75
NTRK1	KTN1	0.404887	2.46983
NTRK1	KYAT3	0.448832	2.22801
NTRK1	L1CAM	0.77551	1.28947
NTRK1	LAMB1	0.442235	2.26124
NTRK1	LAP3	0.392031	2.55082
NTRK1	LARP1	0.380878	2.62551
NTRK1	LARP4	0.402449	2.48478
NTRK1	LARP4B	0.357217	2.79942
NTRK1	LARP7	0.77551	1.28947
NTRK1	LARS	0.571429	1.75
NTRK1	LARS2	0.571429	1.75
NTRK1	LAS1L	0.368587	2.71306
NTRK1	LBR	0.42822	2.33525
NTRK1	LCN1	0.479592	2.08511
NTRK1	LDHB	0.571429	1.75
NTRK1	LEMD3	0.374269	2.67188
NTRK1	LEO1	0.377746	2.64728
NTRK1	LGALS3BP	0.397617	2.51498
NTRK1	LIG1	0.388816	2.57191
NTRK1	LIG3	0.349561	2.86073
NTRK1	LIMA1	0.472333	2.11715
NTRK1	LIMCH1	0.470008	2.12762
NTRK1	LLGL1	0.77551	1.28947
NTRK1	LMAN1	0.400621	2.49612
NTRK1	LMAN2	0.382454	2.61469
NTRK1	LMNB1	0.431114	2.31957
NTRK1	LMNB2	0.367091	2.72412
NTRK1	LONP1	0.44382	2.25317
NTRK1	LPCAT1	0.384796	2.59878
NTRK1	LPCAT2	0.342857	2.91667
NTRK1	LPIN1	0.422012	2.3696
NTRK1	LRCH1	0.333333	3
NTRK1	LRCH3	0.413346	2.41928
NTRK1	LRPPRC	0.571429	1.75
NTRK1	LRRC40	0.330827	3.02273
NTRK1	LRRC41	0.571429	1.75
NTRK1	LRRC47	0.571429	1.75
NTRK1	LRRC49	0.358601	2.78862
NTRK1	LRRC59	0.418879	2.38732
NTRK1	LRRC8A	0.385228	2.59586
NTRK1	LRRFIP1	0.571429	1.75
NTRK1	LRRN3	0.571429	1.75
NTRK1	LRWD1	0.323032	3.09567
NTRK1	LSG1	0.571429	1.75
NTRK1	LSM14A	0.443822	2.25315
NTRK1	LSM14B	0.434264	2.30275
NTRK1	LSS	0.379357	2.63604
NTRK1	LTA4H	0.469674	2.12914
NTRK1	LTV1	0.395754	2.52682
NTRK1	LUC7L	0.363675	2.74971
NTRK1	LUC7L2	0.419223	2.38537
NTRK1	LYN	0.571429	1.75
NTRK1	LYZ	0.42224	2.36832
NTRK1	MAD1L1	1.09978	0.909273
NTRK1	MADD	0.571429	1.75
NTRK1	MAGED1	0.571429	1.75
NTRK1	MAGED2	0.397295	2.51702
NTRK1	MAP1A	0.77551	1.28947
NTRK1	MAP1B	0.571429	1.75
NTRK1	MAP1S	0.48504	2.06169
NTRK1	MAP2	0.77551	1.28947
NTRK1	MAP2K2	0.45859	2.18059
NTRK1	MAP3K1	0.40636	2.46087
NTRK1	MAP4	0.77551	1.28947
NTRK1	MAP4K3	0.419139	2.38584
NTRK1	MAP4K5	0.438937	2.27823
NTRK1	MAP7D1	0.571429	1.75
NTRK1	MAPK1	0.77551	1.28947
NTRK1	MAPK7	0.434633	2.30079
NTRK1	MAPK8IP3	0.571429	1.75
NTRK1	MAPRE1	0.431955	2.31506
NTRK1	MARCKS	0.406997	2.45702
NTRK1	MARCKSL1	0.375	2.66667
NTRK1	MARK2	0.571429	1.75
NTRK1	MARK3	0.472162	2.11792
NTRK1	MARS	0.441489	2.26506
NTRK1	MAT2A	0.404112	2.47456
NTRK1	MATK	0.568084	1.7603
NTRK1	MATR3	0.381321	2.62246
NTRK1	MCCC1	0.386621	2.58652
NTRK1	MCCC2	0.386815	2.58522
NTRK1	MCM10	0.34444	2.90326
NTRK1	MCM2	0.409836	2.44
NTRK1	MCM3	0.394749	2.53326
NTRK1	MCM4	0.387211	2.58257
NTRK1	MCM5	0.397183	2.51773
NTRK1	MCM6	0.372443	2.68497
NTRK1	MCM7	0.403279	2.47967
NTRK1	MCMBP	0.381592	2.6206
NTRK1	MDH1	0.77551	1.28947
NTRK1	MDH2	0.571429	1.75
NTRK1	ME2	0.432409	2.31263
NTRK1	MED1	0.571429	1.75
NTRK1	MED12	0.77551	1.28947
NTRK1	MED16	0.571429	1.75
NTRK1	MED17	0.428434	2.33408
NTRK1	MED23	0.413851	2.41633
NTRK1	MEPCE	0.383239	2.60934
NTRK1	METAP2	0.453017	2.20742
NTRK1	METTL13	0.381371	2.62212
NTRK1	METTL16	0.520894	1.91978
NTRK1	MFAP1	0.350973	2.84922
NTRK1	MFN1	0.386448	2.58767
NTRK1	MIA3	0.380524	2.62796
NTRK1	MIB1	0.571429	1.75
NTRK1	MICAL1	0.443723	2.25366
NTRK1	MIOS	0.921283	1.08544
NTRK1	MLH1	0.402022	2.48743
NTRK1	MLLT4	0.461125	2.16861
NTRK1	MMS19	0.419271	2.38509
NTRK1	MOGS	0.420771	2.37659
NTRK1	MON2	0.571429	1.75
NTRK1	MORC2	0.356463	2.80534
NTRK1	MOV10	0.921283	1.08544
NTRK1	MPP6	1.09978	0.909273
NTRK1	MRE11A	0.384481	2.60091
NTRK1	MRI1	0.401719	2.4893
NTRK1	MRPL15	0.352506	2.83683
NTRK1	MRPL19	0.320536	3.11977
NTRK1	MRPL24	0.323149	3.09455
NTRK1	MRPL28	0.332565	3.00693
NTRK1	MRPL3	0.355096	2.81614
NTRK1	MRPL37	0.324709	3.07968
NTRK1	MRPL38	0.571429	1.75
NTRK1	MRPL39	0.33619	2.97451
NTRK1	MRPL44	0.336522	2.97157
NTRK1	MRPS2	0.379824	2.6328
NTRK1	MRPS22	0.340078	2.9405
NTRK1	MRPS27	0.354498	2.82089
NTRK1	MRPS34	0.330746	3.02347
NTRK1	MRPS35	0.312432	3.2007
NTRK1	MRPS5	0.3256	3.07125
NTRK1	MRPS7	0.317054	3.15404
NTRK1	MRPS9	0.333196	3.00123
NTRK1	MSH2	0.383241	2.60932
NTRK1	MSH3	0.40353	2.47813
NTRK1	MSH6	0.395973	2.52542
NTRK1	MSI2	0.400295	2.49816
NTRK1	MSTO1	0.453105	2.20699
NTRK1	MTA1	0.391626	2.55346
NTRK1	MTCH2	0.571429	1.75
NTRK1	MTDH	0.392469	2.54797
NTRK1	MTHFD1	0.571429	1.75
NTRK1	MTHFD1L	0.444376	2.25034
NTRK1	MTR	0.571429	1.75
NTRK1	MUT	0.303571	3.29412
NTRK1	MYBBP1A	0.407123	2.45626
NTRK1	MYEF2	0.360856	2.77119
NTRK1	MYH10	0.77551	1.28947
NTRK1	MYH9	1.09978	0.909273
NTRK1	MYO5A	0.571429	1.75
NTRK1	MYO6	0.571429	1.75
NTRK1	MYO9B	0.571429	1.75
NTRK1	NAA10	0.411838	2.42814
NTRK1	NAA15	0.442004	2.26242
NTRK1	NAA16	0.306122	3.26667
NTRK1	NAA25	0.384333	2.60191
NTRK1	NAA35	0.357143	2.8
NTRK1	NAE1	0.451077	2.21691
NTRK1	NAMPT	0.353741	2.82692
NTRK1	NANS	0.494418	2.02258
NTRK1	NAP1L1	0.396473	2.52224
NTRK1	NAP1L4	0.401659	2.48968
NTRK1	NASP	0.375415	2.66372
NTRK1	NAT10	0.390542	2.56054
NTRK1	NCAM1	0.921283	1.08544
NTRK1	NCAPD2	0.402583	2.48396
NTRK1	NCAPD3	0.571429	1.75
NTRK1	NCAPG	0.389327	2.56853
NTRK1	NCAPG2	0.386636	2.58641
NTRK1	NCAPH	0.381487	2.62132
NTRK1	NCAPH2	0.40261	2.48379
NTRK1	NCBP1	0.365008	2.73967
NTRK1	NCKAP1	0.571429	1.75
NTRK1	NCL	0.397545	2.51544
NTRK1	NCLN	0.40701	2.45694
NTRK1	NCSTN	0.571429	1.75
NTRK1	NDN	0.399924	2.50047
NTRK1	NDUFA9	0.407453	2.45427
NTRK1	NDUFS1	0.571429	1.75
NTRK1	NEDD4	0.571429	1.75
NTRK1	NEDD4L	0.39472	2.53344
NTRK1	NEK9	0.422209	2.3685
NTRK1	NELFA	0.342512	2.91961
NTRK1	NELFB	0.380142	2.63059
NTRK1	NELFCD	0.355324	2.81433
NTRK1	NELFE	0.361619	2.76534
NTRK1	NES	0.571429	1.75
NTRK1	NEU2	0.571429	1.75
NTRK1	NEU3	0.4	2.5
NTRK1	NEU4	0.571429	1.75
NTRK1	NGFR	0.571429	1.75
NTRK1	NHLRC2	0.357143	2.8
NTRK1	NIPSNAP1	0.432618	2.31151
NTRK1	NMT1	0.422422	2.3673
NTRK1	NNT	0.571429	1.75
NTRK1	NOC2L	0.398133	2.51172
NTRK1	NOC3L	0.398723	2.50801
NTRK1	NOL9	0.35362	2.82789
NTRK1	NOM1	0.403225	2.48
NTRK1	NOMO1	0.571429	1.75
NTRK1	NONO	0.414037	2.41524
NTRK1	NOP2	0.405998	2.46306
NTRK1	NOP58	0.371192	2.69402
NTRK1	NOTCH3	0.571429	1.75
NTRK1	NPEPPS	0.571429	1.75
NTRK1	NPLOC4	0.372505	2.68453
NTRK1	NPM1	0.388441	2.5744
NTRK1	NRCAM	0.921283	1.08544
NTRK1	NSF	0.571429	1.75
NTRK1	NSUN2	0.426	2.34742
NTRK1	NT5C2	1.09978	0.909273
NTRK1	NT5DC2	0.921283	1.08544
NTRK1	NTF3	0.921283	1.08544
NTRK1	NTRK2	0.77551	1.28947
NTRK1	NTRK3	0.921283	1.08544
NTRK1	NUDC	0.400634	2.49604
NTRK1	NUDCD1	0.379925	2.6321
NTRK1	NUDT5	0.3125	3.2
NTRK1	NUF2	0.393445	2.54165
NTRK1	NUMA1	0.77551	1.28947
NTRK1	NUP107	0.413918	2.41594
NTRK1	NUP133	0.38572	2.59255
NTRK1	NUP160	0.38104	2.62439
NTRK1	NUP188	0.379481	2.63518
NTRK1	NUP205	0.403735	2.47687
NTRK1	NUP210	0.921283	1.08544
NTRK1	NUP214	0.921283	1.08544
NTRK1	NUP50	0.395627	2.52763
NTRK1	NUP54	0.921283	1.08544
NTRK1	NUP85	0.387987	2.5774
NTRK1	NUP88	0.376866	2.65346
NTRK1	NUP93	0.389133	2.56981
NTRK1	OAS3	0.364539	2.74319
NTRK1	OCRL	0.430933	2.32055
NTRK1	OGDH	0.571429	1.75
NTRK1	OGFR	0.314286	3.18182
NTRK1	OLA1	0.426905	2.34244
NTRK1	ORC3	0.344434	2.90331
NTRK1	OSBP	0.365079	2.73913
NTRK1	OSBPL11	0.519351	1.92548
NTRK1	OSBPL8	0.309524	3.23077
NTRK1	OSBPL9	0.447036	2.23696
NTRK1	OTUB1	0.418556	2.38916
NTRK1	OXCT1	0.571429	1.75
NTRK1	P3H1	0.362614	2.75776
NTRK1	P4HB	0.415366	2.40752
NTRK1	PA2G4	0.38091	2.62529
NTRK1	PABPC1	0.571429	1.75
NTRK1	PABPC4	0.402284	2.48581
NTRK1	PABPN1	0.3429	2.9163
NTRK1	PACS1	0.571429	1.75
NTRK1	PAF1	0.336287	2.97365
NTRK1	PAFAH1B1	0.571429	1.75
NTRK1	PAFAH1B3	0.422919	2.36452
NTRK1	PAICS	0.77551	1.28947
NTRK1	PAK2	0.441811	2.26341
NTRK1	PALLD	0.571429	1.75
NTRK1	PANK4	0.504616	1.9817
NTRK1	PAPOLA	0.367662	2.71989
NTRK1	PARG	0.39192	2.55154
NTRK1	PARP1	0.390021	2.56396
NTRK1	PATL1	0.423127	2.36336
NTRK1	PBXIP1	0.571429	1.75
NTRK1	PC	0.440049	2.27247
NTRK1	PCBP1	0.373113	2.68016
NTRK1	PCBP2	0.571429	1.75
NTRK1	PCDHB3	0.571429	1.75
NTRK1	PCDHGC3	0.77551	1.28947
NTRK1	PCK2	0.571429	1.75
NTRK1	PCM1	0.921283	1.08544
NTRK1	PCMT1	0.571429	1.75
NTRK1	PCNA	0.39634	2.52308
NTRK1	PDCD11	1.02541	0.975223
NTRK1	PDCD4	0.415507	2.4067
NTRK1	PDCD6IP	0.571429	1.75
NTRK1	PDE12	0.388473	2.57418
NTRK1	PDE4B	1.02541	0.975223
NTRK1	PDGFRA	0.571429	1.75
NTRK1	PDGFRB	0.571429	1.75
NTRK1	PDHA1	0.571429	1.75
NTRK1	PDHB	0.571429	1.75
NTRK1	PDIA3	0.415958	2.40409
NTRK1	PDIA4	0.413746	2.41694
NTRK1	PDIA6	0.401598	2.49005
NTRK1	PDLIM5	0.921283	1.08544
NTRK1	PDPR	0.474165	2.10897
NTRK1	PDS5A	0.392109	2.55031
NTRK1	PDS5B	0.571429	1.75
NTRK1	PDXDC1	0.354115	2.82394
NTRK1	PDXP	0.46325	2.15866
NTRK1	PELP1	0.405692	2.46492
NTRK1	PFKL	0.571429	1.75
NTRK1	PFKM	0.571429	1.75
NTRK1	PFKP	0.571429	1.75
NTRK1	PFN1	0.442035	2.26227
NTRK1	PGAM1	0.77551	1.28947
NTRK1	PGAM5	0.399587	2.50258
NTRK1	PGM1	0.443342	2.25559
NTRK1	PGM2	0.497747	2.00905
NTRK1	PHB	0.571429	1.75
NTRK1	PHB2	0.433829	2.30505
NTRK1	PHF6	0.389788	2.5655
NTRK1	PHKB	0.390521	2.56068
NTRK1	PHLDA3	0.418133	2.39158
NTRK1	PHLDB1	0.921283	1.08544
NTRK1	PI4KA	0.77551	1.28947
NTRK1	PIBF1	0.428838	2.33188
NTRK1	PICALM	0.571429	1.75
NTRK1	PIGT	0.464251	2.15401
NTRK1	PIK3C3	0.77551	1.28947
NTRK1	PIK3CA	0.442651	2.25912
NTRK1	PIK3CB	0.921283	1.08544
NTRK1	PIK3R1	0.571429	1.75
NTRK1	PIK3R4	0.571429	1.75
NTRK1	PIKFYVE	0.571429	1.75
NTRK1	PITPNB	0.403304	2.47952
NTRK1	PKM	0.430488	2.32294
NTRK1	PKN1	0.473588	2.11154
NTRK1	PLAA	1.09978	0.909273
NTRK1	PLCG1	0.571429	1.75
NTRK1	PLD3	0.571429	1.75
NTRK1	PLEKHA6	0.77551	1.28947
NTRK1	PLEKHH3	0.420408	2.37864
NTRK1	PLK1	0.398195	2.51133
NTRK1	PLOD1	0.359903	2.77852
NTRK1	PLS3	0.443261	2.25601
NTRK1	PLXNA4	0.571429	1.75
NTRK1	PML	0.921283	1.08544
NTRK1	PMS1	0.434165	2.30327
NTRK1	PNKP	0.397019	2.51877
NTRK1	PNN	0.35228	2.83865
NTRK1	PNPLA6	0.440719	2.26902
NTRK1	PNPT1	0.380952	2.625
NTRK1	POLA1	0.388678	2.57282
NTRK1	POLD1	0.378134	2.64457
NTRK1	POLE	0.39001	2.56404
NTRK1	POLR1B	0.412359	2.42507
NTRK1	POLR2A	0.571429	1.75
NTRK1	POLR2B	0.370485	2.69917
NTRK1	POLR3B	0.408454	2.44826
NTRK1	POP1	0.378889	2.6393
NTRK1	POR	0.419174	2.38564
NTRK1	PPA1	0.425006	2.35291
NTRK1	PPAT	0.370716	2.69748
NTRK1	PPFIA1	0.571429	1.75
NTRK1	PPFIBP1	0.523008	1.91202
NTRK1	PPIA	0.571429	1.75
NTRK1	PPIB	0.409969	2.43921
NTRK1	PPID	0.432469	2.3123
NTRK1	PPIL2	0.77551	1.28947
NTRK1	PPIL4	0.341	2.93255
NTRK1	PPM1E	0.77551	1.28947
NTRK1	PPM1F	0.77551	1.28947
NTRK1	PPME1	0.432972	2.30962
NTRK1	PPP1CA	0.571429	1.75
NTRK1	PPP1CB	0.571429	1.75
NTRK1	PPP1R10	0.407092	2.45645
NTRK1	PPP2CA	0.414515	2.41246
NTRK1	PPP2R1A	0.571429	1.75
NTRK1	PPP2R2A	0.408786	2.44627
NTRK1	PPP2R5D	0.431128	2.3195
NTRK1	PPP4R1	0.462887	2.16036
NTRK1	PPP4R3A	0.439269	2.27651
NTRK1	PPP4R3B	0.457515	2.18572
NTRK1	PPP5C	0.436003	2.29356
NTRK1	PPP6R1	0.413883	2.41614
NTRK1	PPP6R3	0.377611	2.64823
NTRK1	PPWD1	0.335001	2.98506
NTRK1	PRDX1	0.77551	1.28947
NTRK1	PRDX4	0.42553	2.35001
NTRK1	PRDX6	0.77551	1.28947
NTRK1	PREP	0.37856	2.64159
NTRK1	PRIM2	0.424023	2.35836
NTRK1	PRKAA1	0.571429	1.75
NTRK1	PRKACB	0.571429	1.75
NTRK1	PRKCA	0.77551	1.28947
NTRK1	PRKCSH	0.38774	2.57905
NTRK1	PRKD2	0.47229	2.11734
NTRK1	PRKDC	0.571429	1.75
NTRK1	PRMT1	0.398646	2.50849
NTRK1	PROX1	0.406112	2.46238
NTRK1	PRPF19	0.355963	2.80928
NTRK1	PRPF31	0.37632	2.65732
NTRK1	PRPF4B	0.391861	2.55193
NTRK1	PRPF8	0.571429	1.75
NTRK1	PRPS1	0.417922	2.39279
NTRK1	PRRC2A	1.02541	0.975223
NTRK1	PRRC2C	0.77551	1.28947
NTRK1	PRUNE	0.470449	2.12563
NTRK1	PSAT1	0.571429	1.75
NTRK1	PSMA1	0.403898	2.47587
NTRK1	PSMA2	0.446317	2.24056
NTRK1	PSMA3	0.425467	2.35036
NTRK1	PSMA4	0.921283	1.08544
NTRK1	PSMA5	0.427917	2.3369
NTRK1	PSMA6	0.403893	2.4759
NTRK1	PSMB10	0.921283	1.08544
NTRK1	PSMC1	0.420468	2.3783
NTRK1	PSMC2	0.77551	1.28947
NTRK1	PSMC3	0.4142	2.41429
NTRK1	PSMC4	0.418352	2.39033
NTRK1	PSMC5	0.4123	2.42542
NTRK1	PSMC6	0.411052	2.43278
NTRK1	PSMD1	0.430112	2.32498
NTRK1	PSMD13	0.432648	2.31135
NTRK1	PSMD2	0.77551	1.28947
NTRK1	PSMD4	0.398598	2.5088
NTRK1	PSMD6	0.921283	1.08544
NTRK1	PSMD7	0.422944	2.36438
NTRK1	PSMD8	0.420587	2.37763
NTRK1	PSME2	0.39276	2.54609
NTRK1	PSME4	0.350111	2.85623
NTRK1	PSPC1	0.921283	1.08544
NTRK1	PTBP1	0.360376	2.77488
NTRK1	PTCD3	0.333897	2.99494
NTRK1	PTK2	0.571429	1.75
NTRK1	PTK7	0.412976	2.42145
NTRK1	PTPN1	0.427242	2.3406
NTRK1	PTPN11	0.571429	1.75
NTRK1	PTPN12	0.440324	2.27105
NTRK1	PTPN22	0.425969	2.34759
NTRK1	PTPN23	0.571429	1.75
NTRK1	PTPN6	0.380484	2.62823
NTRK1	PTPN9	0.469582	2.12955
NTRK1	PTPRB	0.510945	1.95716
NTRK1	PTPRC	0.416106	2.40323
NTRK1	PTPRF	1.1529	0.867375
NTRK1	PTPRG	1.1529	0.867375
NTRK1	PTPRJ	0.921283	1.08544
NTRK1	PTPRO	0.571429	1.75
NTRK1	PTPRR	0.6005	1.66528
NTRK1	PTPRS	0.571429	1.75
NTRK1	PUF60	1.02541	0.975223
NTRK1	PUM1	0.571429	1.75
NTRK1	PUM2	0.571429	1.75
NTRK1	PUM3	0.41888	2.38732
NTRK1	PURA	0.571429	1.75
NTRK1	PUS7	0.921283	1.08544
NTRK1	PXDN	0.437995	2.28313
NTRK1	PYCR1	0.45679	2.18919
NTRK1	PYCR2	0.478051	2.09183
NTRK1	PYGB	0.571429	1.75
NTRK1	QARS	0.429765	2.32685
NTRK1	QKI	0.571429	1.75
NTRK1	QRICH1	0.452369	2.21058
NTRK1	RAB11A	0.445726	2.24353
NTRK1	RAB3GAP1	0.412213	2.42593
NTRK1	RAB3GAP2	0.571429	1.75
NTRK1	RAB5C	0.571429	1.75
NTRK1	RAB7A	0.571429	1.75
NTRK1	RABEP1	0.4803	2.08203
NTRK1	RABEP2	0.39229	2.54913
NTRK1	RABGAP1	0.402332	2.48551
NTRK1	RABGEF1	0.382553	2.61402
NTRK1	RABL6	0.366181	2.73089
NTRK1	RACK1	0.420389	2.37875
NTRK1	RAD23B	0.39788	2.51332
NTRK1	RAD50	0.39496	2.5319
NTRK1	RALA	0.571429	1.75
NTRK1	RALGAPB	0.571429	1.75
NTRK1	RALY	0.36437	2.74447
NTRK1	RAN	0.436063	2.29325
NTRK1	RANBP1	0.77551	1.28947
NTRK1	RANBP3	0.399931	2.50043
NTRK1	RANBP9	0.476962	2.0966
NTRK1	RANGAP1	0.921283	1.08544
NTRK1	RAP1A	0.571429	1.75
NTRK1	RAP1GDS1	0.571429	1.75
NTRK1	RAPGEF1	0.571429	1.75
NTRK1	RARS	0.390439	2.56122
NTRK1	RARS2	0.453076	2.20713
NTRK1	RASA1	0.439093	2.27742
NTRK1	RASGRF1	0.571429	1.75
NTRK1	RB1	0.363289	2.75263
NTRK1	RBBP4	0.406831	2.45802
NTRK1	RBL1	0.382538	2.61412
NTRK1	RBM12	0.493223	2.02748
NTRK1	RBM14	0.418841	2.38754
NTRK1	RBM15	0.360055	2.77736
NTRK1	RBM15B	0.345023	2.89836
NTRK1	RBM25	0.415305	2.40787
NTRK1	RBM26	0.467617	2.1385
NTRK1	RBM28	0.407398	2.4546
NTRK1	RBM39	0.385255	2.59568
NTRK1	RBM4	0.362838	2.75605
NTRK1	RBM42	0.35277	2.83471
NTRK1	RBMX	0.354539	2.82056
NTRK1	RCC2	0.390186	2.56288
NTRK1	RDH11	0.367253	2.72292
NTRK1	RDX	0.455248	2.19661
NTRK1	RECQL	0.312925	3.19565
NTRK1	RELA	0.77551	1.28947
NTRK1	REPS1	0.437713	2.2846
NTRK1	RET	0.571429	1.75
NTRK1	RFC1	0.386239	2.58907
NTRK1	RFC3	0.399486	2.50322
NTRK1	RFC4	0.400911	2.49432
NTRK1	RFC5	0.403398	2.47894
NTRK1	RGS19	0.415494	2.40678
NTRK1	RHOT1	0.454339	2.201
NTRK1	RHOT2	0.448794	2.22819
NTRK1	RIC8A	0.477755	2.09312
NTRK1	RINT1	0.37469	2.66888
NTRK1	RIOK1	0.401528	2.49049
NTRK1	RIT1	0.444701	2.2487
NTRK1	RIT2	0.525075	1.90449
NTRK1	RNF20	0.423329	2.36223
NTRK1	RNF214	0.418367	2.39024
NTRK1	RNF31	0.420869	2.37603
NTRK1	RNH1	0.413274	2.4197
NTRK1	RNPEP	0.349206	2.86364
NTRK1	ROCK1	0.43168	2.31653
NTRK1	ROR2	0.372802	2.68239
NTRK1	RP9	0.369467	2.7066
NTRK1	RPA1	0.389754	2.56572
NTRK1	RPAP1	0.393933	2.5385
NTRK1	RPAP3	0.433855	2.30492
NTRK1	RPH3A	0.571429	1.75
NTRK1	RPL10	0.379532	2.63482
NTRK1	RPL10A	0.400422	2.49737
NTRK1	RPL13	0.388679	2.57282
NTRK1	RPL13A	0.391146	2.55659
NTRK1	RPL14	0.571429	1.75
NTRK1	RPL15	0.387664	2.57956
NTRK1	RPL17	0.385518	2.59391
NTRK1	RPL18	0.395666	2.52738
NTRK1	RPL19	0.388472	2.57418
NTRK1	RPL29	0.369019	2.70989
NTRK1	RPL3	0.373535	2.67713
NTRK1	RPL4	0.38521	2.59599
NTRK1	RPL5	0.921283	1.08544
NTRK1	RPL6	0.383826	2.60535
NTRK1	RPL7	0.571429	1.75
NTRK1	RPL7A	0.377455	2.64932
NTRK1	RPL8	0.571429	1.75
NTRK1	RPL9	0.375578	2.66256
NTRK1	RPLP0	0.571429	1.75
NTRK1	RPN1	0.571429	1.75
NTRK1	RPN2	0.387238	2.58239
NTRK1	RPRD2	0.571429	1.75
NTRK1	RPS13	0.571429	1.75
NTRK1	RPS2	0.368748	2.71188
NTRK1	RPS25	0.571429	1.75
NTRK1	RPS3	0.571429	1.75
NTRK1	RPS3A	0.389882	2.56488
NTRK1	RPS4X	0.386276	2.58882
NTRK1	RPS5	0.377246	2.65079
NTRK1	RPS6	0.388682	2.5728
NTRK1	RPS6KA1	0.488906	2.04538
NTRK1	RPS6KA3	0.464406	2.15329
NTRK1	RPS8	0.372735	2.68287
NTRK1	RPS9	0.380168	2.63042
NTRK1	RPSA	0.391577	2.55377
NTRK1	RPTOR	0.571429	1.75
NTRK1	RQCD1	0.424374	2.35641
NTRK1	RRBP1	0.35889	2.78637
NTRK1	RRM1	0.45438	2.2008
NTRK1	RRM2	0.427646	2.33838
NTRK1	RRP12	0.390996	2.55757
NTRK1	RRP1B	0.921283	1.08544
NTRK1	RSBN1L	0.339286	2.94737
NTRK1	RSRC1	0.571429	1.75
NTRK1	RSRC2	0.423034	2.36388
NTRK1	RTCB	0.392016	2.55092
NTRK1	RTF1	0.372419	2.68515
NTRK1	RTN4	0.921283	1.08544
NTRK1	RUFY1	0.38908	2.57016
NTRK1	RUFY3	0.571429	1.75
NTRK1	RUVBL1	0.402044	2.48729
NTRK1	RUVBL2	0.403445	2.47865
NTRK1	S100A9	0.408293	2.44922
NTRK1	SACM1L	0.422522	2.36674
NTRK1	SAE1	0.419131	2.38589
NTRK1	SAFB	0.37933	2.63623
NTRK1	SAMHD1	0.362568	2.75811
NTRK1	SAP30BP	0.921283	1.08544
NTRK1	SARM1	0.437409	2.28619
NTRK1	SARS	0.426207	2.34628
NTRK1	SARS2	0.409034	2.44479
NTRK1	SART3	0.411091	2.43255
NTRK1	SBF2	0.37415	2.67273
NTRK1	SCAF8	0.432028	2.31466
NTRK1	SCARB2	0.436414	2.2914
NTRK1	SCCPDH	0.571429	1.75
NTRK1	SCFD1	0.571429	1.75
NTRK1	SCRIB	0.447543	2.23442
NTRK1	SCYL1	0.481669	2.07611
NTRK1	SCYL2	0.44183	2.26332
NTRK1	SDAD1	0.387498	2.58066
NTRK1	SDHA	0.388782	2.57214
NTRK1	SEC23A	0.571429	1.75
NTRK1	SEC23B	0.425927	2.34782
NTRK1	SEC23IP	0.401822	2.48866
NTRK1	SEC24C	0.415717	2.40549
NTRK1	SEC61A1	0.402101	2.48694
NTRK1	SEC63	0.571429	1.75
NTRK1	SEL1L	0.341568	2.92767
NTRK1	SENP3	0.419756	2.38234
NTRK1	2019-09-02	0.426281	2.34587
NTRK1	2019-09-09	0.393272	2.54277
NTRK1	SERBP1	0.398656	2.50843
NTRK1	SERPINB6	0.359815	2.7792
NTRK1	SERPINH1	0.373837	2.67496
NTRK1	SET	0.419484	2.38388
NTRK1	SEZ6L2	1.02541	0.975223
NTRK1	SF1	0.375706	2.66166
NTRK1	SF3A1	0.366484	2.72863
NTRK1	SF3A3	0.350495	2.85311
NTRK1	SF3B2	0.351493	2.84501
NTRK1	SF3B3	0.379526	2.63487
NTRK1	SFN	0.571429	1.75
NTRK1	SFPQ	0.414116	2.41478
NTRK1	SFSWAP	0.353061	2.83237
NTRK1	SFXN1	0.571429	1.75
NTRK1	SFXN3	0.498802	2.0048
NTRK1	SGSM3	0.407134	2.45619
NTRK1	SH2B1	0.428057	2.33614
NTRK1	SH3GL2	0.571429	1.75
NTRK1	SH3PXD2A	0.458076	2.18304
NTRK1	SHC1	0.44327	2.25596
NTRK1	SHC2	0.485693	2.05891
NTRK1	SHC3	0.538297	1.85771
NTRK1	SHMT2	1.02541	0.975223
NTRK1	SIN3A	0.413793	2.41667
NTRK1	SKIV2L	0.381444	2.62161
NTRK1	SKIV2L2	0.387916	2.57788
NTRK1	SLC12A2	0.356596	2.80429
NTRK1	SLC16A1	0.388114	2.57656
NTRK1	SLC1A5	0.571429	1.75
NTRK1	SLC25A1	1.02541	0.975223
NTRK1	SLC25A10	0.403039	2.48115
NTRK1	SLC25A11	0.571429	1.75
NTRK1	SLC25A13	0.571429	1.75
NTRK1	SLC25A22	0.571429	1.75
NTRK1	SLC25A3	0.77551	1.28947
NTRK1	SLC25A5	0.571429	1.75
NTRK1	SLC25A6	0.571429	1.75
NTRK1	SLC27A4	0.571429	1.75
NTRK1	SLC3A2	0.571429	1.75
NTRK1	SLC4A1AP	0.410233	2.43764
NTRK1	SLC4A7	0.359572	2.78108
NTRK1	SLK	0.371429	2.69231
NTRK1	SMARCA1	0.36249	2.7587
NTRK1	SMARCA4	0.571429	1.75
NTRK1	SMARCAD1	0.77551	1.28947
NTRK1	SMARCAL1	0.400875	2.49455
NTRK1	SMARCC1	0.571429	1.75
NTRK1	SMARCC2	0.921283	1.08544
NTRK1	SMARCD1	0.412649	2.42336
NTRK1	SMARCD2	0.428	2.33645
NTRK1	SMC1A	0.405417	2.46659
NTRK1	SMC3	0.397618	2.51498
NTRK1	SMC4	0.418902	2.38719
NTRK1	SMC6	0.371154	2.6943
NTRK1	SMCR8	0.472303	2.11728
NTRK1	SMG8	0.36873	2.71201
NTRK1	SMPD4	0.356518	2.80491
NTRK1	SMS	0.334975	2.98529
NTRK1	SND1	0.921283	1.08544
NTRK1	SNRNP70	0.370676	2.69777
NTRK1	SNRPA	0.341463	2.92857
NTRK1	SNRPN	0.364961	2.74002
NTRK1	SNW1	0.392741	2.54621
NTRK1	SNX1	0.409068	2.44458
NTRK1	SNX17	0.45347	2.20522
NTRK1	SNX27	0.571429	1.75
NTRK1	SNX9	0.44214	2.26173
NTRK1	SOGA3	0.380952	2.625
NTRK1	SORBS1	0.4217	2.37136
NTRK1	SORD	0.566626	1.76483
NTRK1	SORT1	0.571429	1.75
NTRK1	SOS1	0.446096	2.24167
NTRK1	SOS2	0.571429	1.75
NTRK1	SP1	0.425073	2.35254
NTRK1	SPATA5	0.921283	1.08544
NTRK1	SPATA5L1	0.437248	2.28703
NTRK1	SPTAN1	0.77551	1.28947
NTRK1	SPTBN1	0.77551	1.28947
NTRK1	SQSTM1	0.411222	2.43177
NTRK1	SRBD1	0.359103	2.78471
NTRK1	SRC	0.571429	1.75
NTRK1	SREK1	0.355099	2.81612
NTRK1	SRM	0.472272	2.11742
NTRK1	SRP54	0.404458	2.47245
NTRK1	SRP68	0.349482	2.86138
NTRK1	SRPK1	0.392262	2.54932
NTRK1	SRPK2	1.02541	0.975223
NTRK1	SRPRA	0.356837	2.8024
NTRK1	SRPRB	0.359382	2.78256
NTRK1	SRRM1	0.368782	2.71163
NTRK1	SRRM2	0.571429	1.75
NTRK1	SRRT	0.350048	2.85675
NTRK1	SRSF1	0.373584	2.67677
NTRK1	SRSF11	0.365474	2.73617
NTRK1	SRSF2	0.371666	2.69059
NTRK1	SRSF5	0.367886	2.71824
NTRK1	SRSF6	0.366496	2.72854
NTRK1	SRSF7	0.351463	2.84525
NTRK1	SRSF9	0.361464	2.76653
NTRK1	SSB	0.415568	2.40634
NTRK1	SSR1	0.391521	2.55414
NTRK1	SSRP1	0.377925	2.64603
NTRK1	ST13	0.571429	1.75
NTRK1	STAG2	0.392441	2.54816
NTRK1	STAM	0.426669	2.34374
NTRK1	STAT1	0.424495	2.35574
NTRK1	STAT3	0.423614	2.36064
NTRK1	STAT5B	0.426882	2.34257
NTRK1	STIP1	0.571429	1.75
NTRK1	STK11IP	0.400538	2.49664
NTRK1	STOML2	0.383905	2.60481
NTRK1	STRA6	0.428571	2.33333
NTRK1	STRAP	0.385353	2.59502
NTRK1	STRIP1	0.429236	2.32972
NTRK1	STRN3	0.434978	2.29897
NTRK1	STRN4	0.571429	1.75
NTRK1	STT3A	0.921283	1.08544
NTRK1	STT3B	0.921283	1.08544
NTRK1	STXBP1	0.571429	1.75
NTRK1	SUCLA2	0.77551	1.28947
NTRK1	SUGT1	0.419243	2.38525
NTRK1	SUMO4	0.399977	2.50015
NTRK1	SUN2	0.428356	2.33451
NTRK1	SUPT16H	0.396166	2.5242
NTRK1	SUPV3L1	0.475015	2.10519
NTRK1	SV2A	0.571429	1.75
NTRK1	SYMPK	0.571429	1.75
NTRK1	SYNE1	1.09978	0.909273
NTRK1	SYNPO2	0.517458	1.93252
NTRK1	SYT1	0.571429	1.75
NTRK1	SYT11	0.77551	1.28947
NTRK1	SYT4	0.406914	2.45752
NTRK1	TACC3	0.414137	2.41466
NTRK1	TAF6	0.405656	2.46514
NTRK1	TAF6L	0.385006	2.59736
NTRK1	TALDO1	0.43262	2.3115
NTRK1	TANC1	0.921283	1.08544
NTRK1	TAOK1	0.571429	1.75
NTRK1	TARDBP	0.385688	2.59277
NTRK1	TARS	0.445064	2.24687
NTRK1	TARS2	0.413913	2.41596
NTRK1	TAX1BP1	0.372077	2.68761
NTRK1	TBC1D10B	0.921283	1.08544
NTRK1	TBC1D15	0.367786	2.71897
NTRK1	TBC1D5	0.921283	1.08544
NTRK1	TBCB	0.571429	1.75
NTRK1	TBCD	0.433391	2.30739
NTRK1	TBCE	0.388511	2.57393
NTRK1	TBK1	0.416653	2.40008
NTRK1	TBL1XR1	0.41274	2.42284
NTRK1	TBL2	0.398859	2.50715
NTRK1	TBL3	0.4025	2.48447
NTRK1	TBRG4	0.47727	2.09525
NTRK1	TCAF1	0.330827	3.02273
NTRK1	TCEB3	0.316519	3.15937
NTRK1	TCF12	0.39864	2.50853
NTRK1	TCF4	1.19085	0.839736
NTRK1	TCOF1	0.386406	2.58795
NTRK1	TCP1	0.921283	1.08544
NTRK1	TECR	0.408684	2.44688
NTRK1	TELO2	0.450809	2.21823
NTRK1	TEX10	0.323986	3.08656
NTRK1	TFB2M	0.351106	2.84814
NTRK1	TFG	0.921283	1.08544
NTRK1	TFIP11	0.384178	2.60296
NTRK1	TGM1	0.348558	2.86896
NTRK1	TGM3	0.387872	2.57817
NTRK1	THADA	0.511527	1.95493
NTRK1	THOC2	0.406391	2.46069
NTRK1	THOP1	0.432179	2.31385
NTRK1	THRAP3	0.921283	1.08544
NTRK1	THUMPD3	0.326531	3.0625
NTRK1	THYN1	0.333333	3
NTRK1	TIA1	0.395832	2.52632
NTRK1	TIMELESS	0.571429	1.75
NTRK1	TJP1	0.921283	1.08544
NTRK1	TKT	0.463402	2.15795
NTRK1	TLE3	0.921283	1.08544
NTRK1	TLK2	0.921283	1.08544
NTRK1	TLN1	0.419381	2.38447
NTRK1	TMEM131	0.396825	2.52
NTRK1	TMEM132A	0.571429	1.75
NTRK1	TMEM33	0.403481	2.47843
NTRK1	TMEM43	0.367496	2.72111
NTRK1	TMEM59	0.361516	2.76613
NTRK1	TMOD1	0.571429	1.75
NTRK1	TMPO	0.387806	2.57861
NTRK1	TMX3	0.571429	1.75
NTRK1	TNFRSF1B	0.77551	1.28947
NTRK1	TNK2	0.77551	1.28947
NTRK1	TNKS1BP1	0.396246	2.52368
NTRK1	TNPO1	0.405423	2.46656
NTRK1	TNPO3	0.385344	2.59508
NTRK1	TONSL	0.77551	1.28947
NTRK1	TOP1	0.37524	2.66496
NTRK1	TOP2B	0.414178	2.41442
NTRK1	TOP3A	0.384749	2.5991
NTRK1	TOR1AIP1	0.77551	1.28947
NTRK1	TPI1	0.571429	1.75
NTRK1	TPM3	0.571429	1.75
NTRK1	TPM4	0.571429	1.75
NTRK1	TPP2	0.571429	1.75
NTRK1	TPR	0.921283	1.08544
NTRK1	TRA2A	0.356299	2.80663
NTRK1	TRA2B	0.350611	2.85217
NTRK1	TRAF6	0.411177	2.43204
NTRK1	TRAP1	0.571429	1.75
NTRK1	TRAPPC11	0.376596	2.65537
NTRK1	TRAPPC12	0.35102	2.84884
NTRK1	TRAPPC8	0.362245	2.76056
NTRK1	TRAPPC9	0.77551	1.28947
NTRK1	TRIM28	0.374046	2.67347
NTRK1	TRIM33	0.571429	1.75
NTRK1	TRIM46	0.411079	2.43262
NTRK1	TRIP13	0.360214	2.77613
NTRK1	TRIP4	0.437701	2.28466
NTRK1	TRMT10C	0.420926	2.37572
NTRK1	TRMT1L	0.406259	2.46148
NTRK1	TRMT6	0.463758	2.1563
NTRK1	TROVE2	0.364572	2.74294
NTRK1	TSC2	0.77551	1.28947
NTRK1	TSG101	0.388209	2.57593
NTRK1	TSR1	0.921283	1.08544
NTRK1	TTC27	0.412453	2.42452
NTRK1	TTC28	0.921283	1.08544
NTRK1	TTC37	0.392822	2.54568
NTRK1	TTK	0.77551	1.28947
NTRK1	TTLL12	0.376454	2.65637
NTRK1	TTN	1.02541	0.975223
NTRK1	TUBA1A	0.77551	1.28947
NTRK1	TUBA8	0.571429	1.75
NTRK1	TUBB	0.411533	2.42994
NTRK1	TUBB2B	0.571429	1.75
NTRK1	TUBB3	0.571429	1.75
NTRK1	TUBB4B	0.413921	2.41592
NTRK1	TUBG1	0.415798	2.40502
NTRK1	TUBGCP2	0.442141	2.26172
NTRK1	TUBGCP3	0.417364	2.39599
NTRK1	TUBGCP5	0.571429	1.75
NTRK1	TUBGCP6	0.441407	2.26548
NTRK1	TUFM	0.571429	1.75
NTRK1	TWF1	0.47854	2.08969
NTRK1	TXLNA	0.354402	2.82165
NTRK1	TXLNG	0.376302	2.65744
NTRK1	TXN	0.420485	2.37821
NTRK1	TXNDC5	0.571429	1.75
NTRK1	TXNRD1	0.415253	2.40817
NTRK1	U2AF1	0.359549	2.78126
NTRK1	U2AF1L5	0.377306	2.65037
NTRK1	U2AF2	0.367342	2.72226
NTRK1	UBA1	0.571429	1.75
NTRK1	UBA2	0.415361	2.40755
NTRK1	UBAP2	0.615045	1.6259
NTRK1	UBAP2L	0.571429	1.75
NTRK1	UBE2O	0.571429	1.75
NTRK1	UBE3A	0.440877	2.26821
NTRK1	UBE3C	0.571429	1.75
NTRK1	UBE4A	0.357667	2.7959
NTRK1	UBQLN1	0.921283	1.08544
NTRK1	UBQLN2	0.571429	1.75
NTRK1	UBR1	0.404869	2.46993
NTRK1	UBTF	0.388158	2.57627
NTRK1	UCHL1	0.571429	1.75
NTRK1	UCHL5	0.378739	2.64034
NTRK1	UGGT1	0.409616	2.44131
NTRK1	UGP2	0.426312	2.3457
NTRK1	UHRF1	0.571429	1.75
NTRK1	ULK2	0.571429	1.75
NTRK1	UNC45A	0.402854	2.48229
NTRK1	UNC5B	0.403093	2.48082
NTRK1	UPF1	0.383794	2.60557
NTRK1	UPF2	0.77551	1.28947
NTRK1	UQCRC1	0.571429	1.75
NTRK1	UQCRC2	0.571429	1.75
NTRK1	URGCP	0.428571	2.33333
NTRK1	USP10	0.921283	1.08544
NTRK1	USP11	0.408803	2.44617
NTRK1	USP14	0.422962	2.36428
NTRK1	USP15	0.386272	2.58885
NTRK1	USP39	0.361969	2.76267
NTRK1	USP4	0.399973	2.50017
NTRK1	USP47	0.347869	2.87464
NTRK1	USP48	0.4276	2.33864
NTRK1	USP5	0.571429	1.75
NTRK1	USP7	0.406439	2.4604
NTRK1	USP8	0.437404	2.28622
NTRK1	USP9X	0.571429	1.75
NTRK1	VAC14	0.424096	2.35795
NTRK1	VANGL2	0.426937	2.34227
NTRK1	VAPA	0.571429	1.75
NTRK1	VARS	0.425281	2.35139
NTRK1	VAT1	0.554813	1.80241
NTRK1	VAV2	0.405859	2.46391
NTRK1	VCL	0.571429	1.75
NTRK1	VCP	0.571429	1.75
NTRK1	VCPIP1	0.371659	2.69064
NTRK1	VDAC1	0.571429	1.75
NTRK1	VDAC2	0.571429	1.75
NTRK1	VDAC3	0.571429	1.75
NTRK1	VIM	0.571429	1.75
NTRK1	VPRBP	0.376738	2.65437
NTRK1	VPS11	0.77551	1.28947
NTRK1	VPS16	0.423657	2.3604
NTRK1	VPS18	0.448414	2.23008
NTRK1	VPS26B	0.459603	2.17579
NTRK1	VPS33A	0.409027	2.44483
NTRK1	VPS33B	0.421458	2.37272
NTRK1	VPS35	0.571429	1.75
NTRK1	VPS39	0.921283	1.08544
NTRK1	VPS45	0.921283	1.08544
NTRK1	VPS50	0.423273	2.36254
NTRK1	VPS51	0.399886	2.50071
NTRK1	VPS52	0.571429	1.75
NTRK1	VPS8	0.437318	2.28667
NTRK1	VTA1	0.328926	3.0402
NTRK1	WAPL	0.392631	2.54692
NTRK1	WARS	0.921283	1.08544
NTRK1	WASF1	0.571429	1.75
NTRK1	WASF2	0.465353	2.14891
NTRK1	WBP11	0.345877	2.8912
NTRK1	WDR11	0.921283	1.08544
NTRK1	WDR26	0.398057	2.51221
NTRK1	WDR35	0.400762	2.49525
NTRK1	WDR36	0.365189	2.73831
NTRK1	WDR48	0.419259	2.38516
NTRK1	WDR5	0.408594	2.44742
NTRK1	WDR59	0.425206	2.3518
NTRK1	WDR6	0.571429	1.75
NTRK1	WDR7	0.571429	1.75
NTRK1	WDR70	0.429113	2.33039
NTRK1	WDR77	0.394318	2.53602
NTRK1	WDR81	0.578148	1.72966
NTRK1	WDR82	0.416535	2.40076
NTRK1	WRN	0.921283	1.08544
NTRK1	WRNIP1	0.372607	2.68379
NTRK1	XAB2	0.351687	2.84344
NTRK1	XPNPEP1	0.77551	1.28947
NTRK1	XPO4	0.390872	2.55838
NTRK1	XPO5	0.418656	2.3886
NTRK1	XPO7	0.77551	1.28947
NTRK1	XPR1	0.77551	1.28947
NTRK1	XRCC1	0.571429	1.75
NTRK1	XRCC5	0.371183	2.69409
NTRK1	XRCC6	0.392767	2.54604
NTRK1	XRN1	0.39921	2.50495
NTRK1	XRN2	0.428149	2.33563
NTRK1	YARS	0.921283	1.08544
NTRK1	YBX1	0.376225	2.65798
NTRK1	YME1L1	0.414451	2.41283
NTRK1	YTHDC2	0.431228	2.31896
NTRK1	YTHDF2	0.383339	2.60866
NTRK1	YTHDF3	0.300752	3.325
NTRK1	YWHAB	0.77551	1.28947
NTRK1	YWHAE	0.77551	1.28947
NTRK1	YWHAG	0.77551	1.28947
NTRK1	YWHAH	0.921283	1.08544
NTRK1	YWHAQ	0.571429	1.75
NTRK1	YWHAZ	0.921283	1.08544
NTRK1	ZC3H15	0.348509	2.86937
NTRK1	ZC3H18	0.419855	2.38178
NTRK1	ZC3H4	0.571429	1.75
NTRK1	ZC3H7A	0.337662	2.96154
NTRK1	ZC3HAV1	0.378703	2.64059
NTRK1	ZCCHC8	0.378106	2.64476
NTRK1	ZKSCAN1	0.397729	2.51427
NTRK1	ZNF497	0.571429	1.75
NTRK1	ZNF574	0.37856	2.64159
NTRK1	ZNF598	0.4077	2.45278
NTRK1	ZNF629	0.367347	2.72222
NTRK1	ZYG11B	0.571429	1.75
NTRK2	ARC	0.77551	1.28947
NTRK2	FRS2	0.663068	1.50814
NTRK2	MYO6	0.77551	1.28947
NTRK2	NMNAT1	0.626115	1.59715
NTRK2	RANBP9	0.681044	1.46833
NTRK2	SH2B1	0.632139	1.58193
NTRK2	SHC3	0.742379	1.34702
NTRK2	SORT1	0.77551	1.28947
NTRK2	TRAF6	0.615259	1.62533
NTRK3	FRS2	0.808841	1.23634
NTRK3	IRAK3	0.765806	1.30581
NTRK3	NOVA2	0.829277	1.20587
NTRK3	NTRK2	1.12536	0.888601
NTRK3	SORT1	0.921283	1.08544
NTS	ADRA1A	0.77551	1.28947
NTS	ADRA1B	0.402514	2.48439
NTS	AVPR1A	0.407958	2.45123
NTS	AVPR1B	0.40704	2.45676
NTS	BDKRB1	0.386962	2.58424
NTS	CASR	0.393753	2.53967
NTS	CCKAR	1.02541	0.975223
NTS	CCKBR	0.571429	1.75
NTS	CCL23	0.386962	2.58424
NTS	CYSLTR1	0.401315	2.49181
NTS	CYSLTR2	0.406079	2.46257
NTS	F2RL1	0.396914	2.51944
NTS	F2RL3	0.403004	2.48136
NTS	GCGR	0.393809	2.5393
NTS	GHRL	0.402138	2.48671
NTS	GHSR	0.401315	2.49181
NTS	GNAQ	0.408985	2.44508
NTS	GNB1	0.571429	1.75
NTS	GNG2	0.394024	2.53792
NTS	GNRHR2	0.401315	2.49181
NTS	GPR132	0.398708	2.5081
NTS	GPR17	0.386962	2.58424
NTS	GPR4	0.401315	2.49181
NTS	GPR65	0.401315	2.49181
NTS	GPR68	0.401315	2.49181
NTS	GPRC6A	0.401315	2.49181
NTS	GRM1	0.571429	1.75
NTS	GRM5	1.02541	0.975223
NTS	HRH1	0.77551	1.28947
NTS	HTR2B	0.411615	2.42946
NTS	KISS1	0.401315	2.49181
NTS	KISS1R	0.400433	2.4973
NTS	LPAR1	0.377271	2.65061
NTS	LPAR2	0.387056	2.58361
NTS	LPAR3	0.921283	1.08544
NTS	LPAR4	0.403274	2.4797
NTS	LPAR5	0.387308	2.58192
NTS	LPAR6	0.390377	2.56162
NTS	LTB4R	0.405439	2.46646
NTS	LTB4R2	0.404336	2.47319
NTS	MCHR1	0.77551	1.28947
NTS	MCHR2	0.571429	1.75
NTS	MEP1A	0.586037	1.70638
NTS	MT-RNR2	0.386962	2.58424
NTS	NMS	0.387308	2.58192
NTS	NMU	0.385552	2.59369
NTS	NMUR1	0.387308	2.58192
NTS	NMUR2	0.388646	2.57304
NTS	NPFFR1	0.401315	2.49181
NTS	NPFFR2	0.400856	2.49466
NTS	NPSR1	0.77551	1.28947
NTS	OPN4	0.395805	2.5265
NTS	P2RY1	0.403274	2.4797
NTS	P2RY11	0.388727	2.5725
NTS	P2RY2	0.921283	1.08544
NTS	P2RY6	0.398708	2.5081
NTS	PROK1	0.401315	2.49181
NTS	PROK2	0.399564	2.50273
NTS	PROKR1	0.401315	2.49181
NTS	PROKR2	0.401315	2.49181
NTS	PTGER1	0.404379	2.47293
NTS	PTGFR	0.397797	2.51385
NTS	QRFP	0.401315	2.49181
NTS	QRFPR	0.404172	2.4742
NTS	SORT1	0.571429	1.75
NTS	TAC3	0.921283	1.08544
NTS	TRHR	0.77551	1.28947
NTS	UTS2B	0.401315	2.49181
NTS	UTS2R	0.401315	2.49181
NTS	XCL1	0.399564	2.50273
NTS	XCL2	0.398708	2.5081
NTS	XCR1	0.401315	2.49181
NTSR1	ADRA1A	0.77551	1.28947
NTSR1	ADRA1B	0.402514	2.48439
NTSR1	AVPR1A	0.407958	2.45123
NTSR1	AVPR1B	0.40704	2.45676
NTSR1	BDKRB1	0.386962	2.58424
NTSR1	CASR	0.393753	2.53967
NTSR1	CCKAR	1.02541	0.975223
NTSR1	CCKBR	0.571429	1.75
NTSR1	CCL23	0.386962	2.58424
NTSR1	CYSLTR1	0.401315	2.49181
NTSR1	CYSLTR2	0.406079	2.46257
NTSR1	F2RL1	0.396914	2.51944
NTSR1	F2RL3	0.403004	2.48136
NTSR1	GCGR	0.393809	2.5393
NTSR1	GHRL	0.402138	2.48671
NTSR1	GHSR	0.401315	2.49181
NTSR1	GNAQ	0.408985	2.44508
NTSR1	GNB1	0.571429	1.75
NTSR1	GNG2	0.394024	2.53792
NTSR1	GNRHR2	0.401315	2.49181
NTSR1	GPR132	0.398708	2.5081
NTSR1	GPR17	0.386962	2.58424
NTSR1	GPR4	0.401315	2.49181
NTSR1	GPR65	0.401315	2.49181
NTSR1	GPR68	0.401315	2.49181
NTSR1	GPRC6A	0.401315	2.49181
NTSR1	GRM1	0.571429	1.75
NTSR1	GRM5	1.02541	0.975223
NTSR1	HRH1	0.77551	1.28947
NTSR1	HTR2B	0.411615	2.42946
NTSR1	KISS1	0.401315	2.49181
NTSR1	KISS1R	0.400433	2.4973
NTSR1	LPAR1	0.377271	2.65061
NTSR1	LPAR2	0.387056	2.58361
NTSR1	LPAR3	0.921283	1.08544
NTSR1	LPAR4	0.403274	2.4797
NTSR1	LPAR5	0.387308	2.58192
NTSR1	LPAR6	0.390377	2.56162
NTSR1	LTB4R	0.405439	2.46646
NTSR1	LTB4R2	0.404336	2.47319
NTSR1	MCHR1	0.77551	1.28947
NTSR1	MCHR2	0.571429	1.75
NTSR1	MT-RNR2	0.386962	2.58424
NTSR1	NMS	0.387308	2.58192
NTSR1	NMU	0.385552	2.59369
NTSR1	NMUR1	0.387308	2.58192
NTSR1	NMUR2	0.388646	2.57304
NTSR1	NPFFR1	0.401315	2.49181
NTSR1	NPFFR2	0.400856	2.49466
NTSR1	NPSR1	0.77551	1.28947
NTSR1	NTS	0.571429	1.75
NTSR1	OPN4	0.395805	2.5265
NTSR1	P2RY1	0.403274	2.4797
NTSR1	P2RY11	0.388727	2.5725
NTSR1	P2RY2	0.921283	1.08544
NTSR1	P2RY6	0.398708	2.5081
NTSR1	PROK1	0.401315	2.49181
NTSR1	PROK2	0.399564	2.50273
NTSR1	PROKR1	0.401315	2.49181
NTSR1	PROKR2	0.401315	2.49181
NTSR1	PTGER1	0.404379	2.47293
NTSR1	PTGFR	0.397797	2.51385
NTSR1	QRFP	0.401315	2.49181
NTSR1	QRFPR	0.404172	2.4742
NTSR1	TAC3	0.921283	1.08544
NTSR1	TRHR	0.77551	1.28947
NTSR1	UTS2B	0.401315	2.49181
NTSR1	UTS2R	0.401315	2.49181
NTSR1	XCL1	0.399564	2.50273
NTSR1	XCL2	0.398708	2.5081
NTSR1	XCR1	0.401315	2.49181
NTSR2	ADRA1A	0.605397	1.65181
NTSR2	ADRA1B	0.232401	4.30291
NTSR2	ADRA1D	0.401315	2.49181
NTSR2	AGT	0.401315	2.49181
NTSR2	AGTR1	0.24085	4.15197
NTSR2	ANXA1	0.401315	2.49181
NTSR2	APP	0.75117	1.33126
NTSR2	AVP	0.238566	4.19171
NTSR2	AVPR1A	0.237845	4.20442
NTSR2	AVPR1B	0.236927	4.22071
NTSR2	BDKRB1	0.216848	4.61152
NTSR2	BDKRB2	0.223408	4.47611
NTSR2	CASR	0.223639	4.47148
NTSR2	CCK	0.401315	2.49181
NTSR2	CCKAR	0.855293	1.16919
NTSR2	CCKBR	0.401315	2.49181
NTSR2	CCL23	0.216848	4.61152
NTSR2	CHRM1	0.401315	2.49181
NTSR2	CHRM3	0.237003	4.21935
NTSR2	CHRM5	0.605397	1.65181
NTSR2	CYSLTR1	0.231202	4.32522
NTSR2	CYSLTR2	0.235966	4.23789
NTSR2	EDN1	0.229037	4.36611
NTSR2	EDN2	0.231202	4.32522
NTSR2	EDN3	0.229451	4.35824
NTSR2	EDNRA	0.231843	4.31326
NTSR2	EDNRB	0.228595	4.37456
NTSR2	F2	0.75117	1.33126
NTSR2	F2R	0.242898	4.11696
NTSR2	F2RL1	0.226801	4.40916
NTSR2	F2RL3	0.232891	4.29385
NTSR2	FPR2	0.217195	4.60415
NTSR2	GAST	0.232891	4.29385
NTSR2	GCG	0.223032	4.48366
NTSR2	GCGR	0.223696	4.47036
NTSR2	GHRL	0.232025	4.30989
NTSR2	GHSR	0.231202	4.32522
NTSR2	GNA11	0.234696	4.26083
NTSR2	GNA14	0.240396	4.1598
NTSR2	GNA15	0.243956	4.0991
NTSR2	GNAQ	0.238872	4.18634
NTSR2	GNB1	0.401315	2.49181
NTSR2	GNG2	0.223911	4.46607
NTSR2	GNRH1	0.401315	2.49181
NTSR2	GNRHR	0.235326	4.24943
NTSR2	GNRHR2	0.231202	4.32522
NTSR2	GPR132	0.228595	4.37456
NTSR2	GPR17	0.216848	4.61152
NTSR2	GPR4	0.231202	4.32522
NTSR2	GPR65	0.231202	4.32522
NTSR2	GPR68	0.231202	4.32522
NTSR2	GPRC6A	0.231202	4.32522
NTSR2	GRM1	0.401315	2.49181
NTSR2	GRM5	0.855293	1.16919
NTSR2	GRP	0.231202	4.32522
NTSR2	GRPR	0.231615	4.31751
NTSR2	HRH1	0.605397	1.65181
NTSR2	HTR2A	0.929667	1.07565
NTSR2	HTR2B	0.241501	4.14076
NTSR2	HTR2C	0.401315	2.49181
NTSR2	KISS1	0.231202	4.32522
NTSR2	KISS1R	0.23032	4.34179
NTSR2	KNG1	0.213096	4.69271
NTSR2	LPAR1	0.207158	4.82723
NTSR2	LPAR2	0.216942	4.60952
NTSR2	LPAR3	0.75117	1.33126
NTSR2	LPAR4	0.233161	4.28888
NTSR2	LPAR5	0.217195	4.60415
NTSR2	LPAR6	0.220264	4.54
NTSR2	LTB4R	0.235326	4.24943
NTSR2	LTB4R2	0.234223	4.26944
NTSR2	MCHR1	0.605397	1.65181
NTSR2	MCHR2	0.401315	2.49181
NTSR2	MLN	0.23032	4.34179
NTSR2	MT-RNR2	0.216848	4.61152
NTSR2	NMB	0.233161	4.28888
NTSR2	NMBR	0.231202	4.32522
NTSR2	NMS	0.217195	4.60415
NTSR2	NMU	0.215438	4.6417
NTSR2	NMUR1	0.217195	4.60415
NTSR2	NMUR2	0.218532	4.57598
NTSR2	NPFFR1	0.231202	4.32522
NTSR2	NPFFR2	0.230743	4.33383
NTSR2	NPS	0.219109	4.56394
NTSR2	NPSR1	0.605397	1.65181
NTSR2	NTS	0.401315	2.49181
NTSR2	NTSR1	0.401315	2.49181
NTSR2	OPN4	0.225692	4.43082
NTSR2	OXT	0.401315	2.49181
NTSR2	OXTR	0.401315	2.49181
NTSR2	P2RY1	0.233161	4.28888
NTSR2	P2RY11	0.218614	4.57428
NTSR2	P2RY2	0.75117	1.33126
NTSR2	P2RY6	0.228595	4.37456
NTSR2	PMCH	0.401315	2.49181
NTSR2	PROK1	0.231202	4.32522
NTSR2	PROK2	0.229451	4.35824
NTSR2	PROKR1	0.231202	4.32522
NTSR2	PROKR2	0.231202	4.32522
NTSR2	PTAFR	0.605397	1.65181
NTSR2	PTGER1	0.234266	4.26866
NTSR2	PTGFR	0.227684	4.39206
NTSR2	QRFP	0.231202	4.32522
NTSR2	QRFPR	0.234059	4.27243
NTSR2	SAA1	0.22185	4.50756
NTSR2	TAC1	0.228228	4.38157
NTSR2	TAC3	0.75117	1.33126
NTSR2	TACR1	0.229451	4.35824
NTSR2	TACR2	0.23032	4.34179
NTSR2	TACR3	0.401315	2.49181
NTSR2	TBXA2R	0.75117	1.33126
NTSR2	TRH	0.75117	1.33126
NTSR2	TRHR	0.605397	1.65181
NTSR2	UTS2B	0.231202	4.32522
NTSR2	UTS2R	0.231202	4.32522
NTSR2	XCL1	0.229451	4.35824
NTSR2	XCL2	0.228595	4.37456
NTSR2	XCR1	0.231202	4.32522
NUAK1	ACVR1	0.17992	5.55803
NUAK1	APP	0.753098	1.32785
NUAK1	BTRC	0.229779	4.35201
NUAK1	CDKN1A	0.241354	4.14329
NUAK1	CUL1	0.403243	2.47989
NUAK1	ELAVL1	0.199251	5.0188
NUAK1	FBXO25	0.275551	3.62909
NUAK1	FBXW11	0.229308	4.36095
NUAK1	HNF4A	0.195235	5.12202
NUAK1	IGHA2	0.152839	6.54285
NUAK1	KRT77	0.203725	4.90857
NUAK1	LATS1	0.217672	4.59407
NUAK1	PLK1	0.23001	4.34764
NUAK1	PPP1CB	0.403243	2.47989
NUAK1	PPP1CC	0.233186	4.28842
NUAK1	PPP1R12C	0.223579	4.4727
NUAK1	PRKAA1	0.403243	2.47989
NUAK1	PRKAR1A	0.403243	2.47989
NUAK1	PRPSAP1	0.224075	4.46279
NUAK1	S100A8	0.262571	3.80849
NUAK1	S100A9	0.240108	4.1648
NUAK1	SKP1	0.231019	4.32865
NUAK1	SMAD2	0.245927	4.06625
NUAK1	SMAD4	0.213373	4.68662
NUAK1	SRRM2	0.403243	2.47989
NUAK1	STK11	0.241795	4.13574
NUAK1	TGFBR1	0.223471	4.47485
NUAK1	TP53	0.753098	1.32785
NUAK1	USP9X	0.403243	2.47989
NUAK1	YWHAE	0.607325	1.64656
NUAK2	BTRC	0.27578	3.62608
NUAK2	FBXW11	0.275309	3.63228
NUAK2	ONECUT1	0.246314	4.05986
NUAK2	PRKAB1	0.283912	3.52222
NUB1	OAS3	0.178192	5.61191
NUB1	SNCAIP	0.265611	3.7649
NUBP1	CNBP	0.248045	4.03152
NUBP1	EEF1A1	0.450146	2.2215
NUBP1	EEF1A2	0.450146	2.2215
NUBP1	HSPA2	0.450146	2.2215
NUBP1	MAX	0.259096	3.85957
NUBP1	NARFL	0.442048	2.2622
NUBP1	NDN	0.278642	3.58884
NUBP1	NDOR1	0.256717	3.89534
NUBP1	NUBP2	0.288047	3.47166
NUBP1	QPCT	0.8	1.25
NUBP1	ZCCHC13	0.25216	3.96573
NUBPL	DNAJB11	0.59732	1.67414
NUBPL	PEO1	0.592471	1.68785
NUBPL	RNF2	0.587003	1.70357
NUBPL	UFD1L	0.979592	1.02083
NUCB1	CASP8	0.251736	3.97241
NUCB1	FAM213B	0.145537	6.87108
NUCB1	FGL1	0.229	4.36682
NUCB1	GNAS	0.634333	1.57646
NUCB1	INVS	0.322691	3.09894
NUCB1	IQCB1	0.289804	3.45061
NUCB1	KCNMA1	0.430252	2.32422
NUCB1	NDN	0.258748	3.86477
NUCB1	REL	0.235078	4.25391
NUCB1	STXBP5L	0.278027	3.59677
NUCB2	CASP8	0.130522	7.66152
NUCB2	COLEC10	0.0942151	10.614
NUCB2	CUL2	0.137787	7.25758
NUCB2	E2F1	0.106793	9.36392
NUCB2	GNAS	0.51312	1.94886
NUCB2	NDN	0.137534	7.27095
NUCB2	NEDD8	0.138029	7.24487
NUCB2	SMARCD1	0.150259	6.65519
NUCB2	TCTN1	0.153792	6.50227
NUCB2	TCTN3	0.120043	8.33035
NUCKS1	AK5	0.349206	2.86364
NUDC	BTRC	0.227169	4.402
NUDC	HCFC2	0.22807	4.38462
NUDC	MAD1L1	0.928986	1.07644
NUDC	PPME1	0.262178	3.81421
NUDC	PRKAB1	0.235301	4.24987
NUDC	STXBP5L	0.24841	4.02561
NUDC	SUPT16H	0.225371	4.43712
NUDC	TRIM17	0.183321	5.45491
NUDC	WIPI2	0.258768	3.86446
NUDCD1	AKT3	0.833903	1.19918
NUDCD1	COPG1	0.379925	2.6321
NUDCD1	COPG2	0.214248	4.6675
NUDCD1	DHX33	0.154561	6.46995
NUDCD1	HECW2	0.204011	4.90169
NUDCD1	NXF1	0.187227	5.34111
NUDCD1	USP36	0.217606	4.59545
NUDCD2	ACD	0.776613	1.28764
NUDCD2	FBXL7	0.204083	4.89997
NUDCD2	FBXW2	0.222195	4.50056
NUDCD2	FBXW7	0.266809	3.748
NUDCD2	HERC5	0.222387	4.49668
NUDCD2	KLHL1	0.43992	2.27314
NUDCD2	KLHL4	0.441596	2.26451
NUDCD2	MKLN1	0.426759	2.34324
NUDCD2	MKS1	0.2831	3.53232
NUDCD2	POT1	0.247077	4.04731
NUDCD2	RPGR	0.263665	3.79269
NUDCD2	SERGEF	0.255331	3.91649
NUDCD2	THOC3	0.226009	4.42459
NUDCD2	TINF2	0.776613	1.28764
NUDCD2	WSB2	0.260462	3.83934
NUDCD3	AAAS	0.197537	5.06235
NUDCD3	BBS1	0.184781	5.41182
NUDCD3	CFAP52	0.417334	2.39616
NUDCD3	CTCFL	0.169656	5.89429
NUDCD3	DCUN1D1	0.19322	5.17544
NUDCD3	DNM3	0.384385	2.60156
NUDCD3	EIF2AK4	0.217987	4.58742
NUDCD3	FAM136A	0.200231	4.99423
NUDCD3	GAN	0.277448	3.60427
NUDCD3	HCFC2	0.211821	4.72098
NUDCD3	HDAC6	0.246728	4.05304
NUDCD3	IFT122	0.201945	4.95184
NUDCD3	KLHDC1	0.838363	1.1928
NUDCD3	KLHDC2	0.132957	7.52125
NUDCD3	KLHDC3	0.240953	4.15019
NUDCD3	KLHDC7B	0.0996709	10.033
NUDCD3	KLHDC8A	0.0996709	10.033
NUDCD3	KLHL1	0.397546	2.51543
NUDCD3	KLHL11	0.312939	3.19551
NUDCD3	KLHL13	0.208702	4.79151
NUDCD3	KLHL14	0.271654	3.68115
NUDCD3	KLHL15	0.22487	4.44701
NUDCD3	KLHL20	0.734239	1.36195
NUDCD3	KLHL23	0.267235	3.74202
NUDCD3	KLHL25	0.357944	2.79373
NUDCD3	KLHL29	0.384385	2.60156
NUDCD3	KLHL32	0.288054	3.47157
NUDCD3	KLHL34	0.328992	3.03959
NUDCD3	KLHL36	0.236246	4.23288
NUDCD3	KLHL4	0.399223	2.50487
NUDCD3	KLHL6	0.333851	2.99535
NUDCD3	KLHL9	0.229776	4.35206
NUDCD3	MKS1	0.240726	4.1541
NUDCD3	NAT10	0.203499	4.91403
NUDCD3	NISCH	0.734239	1.36195
NUDCD3	NOD1	0.224169	4.46091
NUDCD3	PIWIL1	0.255563	3.91293
NUDCD3	RPGR	0.221291	4.51893
NUDCD3	SORT1	0.384385	2.60156
NUDCD3	TRIM17	0.167072	5.98545
NUDCD3	USP18	0.236993	4.21953
NUDCD3	WSB2	0.218088	4.58531
NUDT1	ACY1	0.135346	7.38845
NUDT1	CAND1	0.32381	3.08824
NUDT1	COPS5	0.142096	7.03748
NUDT1	COPS6	0.123281	8.11156
NUDT1	CUL1	0.32381	3.08824
NUDT1	CUL2	0.152559	6.55486
NUDT1	CUL4B	0.13374	7.47721
NUDT1	CUL5	0.115239	8.67763
NUDT1	DCUN1D1	0.132645	7.53893
NUDT1	GABARAPL1	0.160897	6.21514
NUDT1	GABARAPL2	0.157861	6.33467
NUDT1	MAP1LC3B	0.181817	5.50003
NUDT1	MRM3	0.12333	8.10833
NUDT1	NTHL1	0.180839	5.52979
NUDT10	RASSF1	0.345193	2.89693
NUDT11	TRAF6	0.126463	7.90747
NUDT12	ALG5	0.406573	2.45958
NUDT12	NCOA5	0.337933	2.95916
NUDT12	PFDN4	0.412755	2.42275
NUDT12	TJP2	0.77551	1.28947
NUDT14	ARAF	0.221127	4.52228
NUDT14	LNX1	0.156261	6.39956
NUDT14	LNX2	0.538776	1.85606
NUDT14	NIF3L1	0.171422	5.83357
NUDT14	RAF1	0.217286	4.60222
NUDT14	REL	0.13952	7.16744
NUDT14	TERF1	0.176916	5.65239
NUDT14	TERF2IP	0.145159	6.88901
NUDT14	WDYHV1	0.114856	8.70659
NUDT14	ZCCHC10	0.175992	5.68207
NUDT16L1	HECW2	0.241048	4.14856
NUDT18	APIP	0.173863	5.75167
NUDT18	CDKN2AIP	0.257283	3.88677
NUDT18	CHMP6	0.244773	4.08542
NUDT18	CUTC	0.196217	5.0964
NUDT18	EVI5L	0.882337	1.13335
NUDT18	HSD17B14	0.239949	4.16756
NUDT18	KCTD13	0.956711	1.04525
NUDT18	KCTD17	0.228117	4.38371
NUDT18	KRTAP4-12	0.23206	4.30923
NUDT18	KXD1	0.632441	1.58117
NUDT18	NAT9	0.2799	3.5727
NUDT18	PAPD5	0.292172	3.42264
NUDT18	PDLIM5	0.778214	1.28499
NUDT18	RAB3IL1	0.223159	4.48111
NUDT18	RABAC1	0.251964	3.96881
NUDT18	RAD54B	0.262276	3.81278
NUDT18	RWDD1	0.336887	2.96835
NUDT18	TERF2IP	0.238825	4.18718
NUDT18	TIFA	0.200954	4.97625
NUDT18	TRAPPC11	0.233527	4.28216
NUDT19	CEP19	0.149701	6.67998
NUDT19	MYL6	0.314286	3.18182
NUDT19	NDUFAF4	0.11277	8.86763
NUDT19	NEDD8	0.143277	6.97951
NUDT19	OXLD1	0.151167	6.61522
NUDT19	PEX5	0.127573	7.83863
NUDT19	SLC25A41	0.185468	5.39176
NUDT19	SUMO1	0.134981	7.40846
NUDT19	UBD	0.14146	7.06914
NUDT19	WBSCR16	0.119143	8.3933
NUDT2	E2F4	0.189303	5.28253
NUDT2	ESR2	0.930361	1.07485
NUDT2	MCM6	0.203024	4.92553
NUDT2	ONECUT1	0.199078	5.02315
NUDT2	RBL2	0.173136	5.7758
NUDT21	A2M	0.219152	4.56304
NUDT21	ALYREF	0.175399	5.70128
NUDT21	AMOT	0.22165	4.51162
NUDT21	AMOTL1	0.369736	2.70463
NUDT21	ANAPC10	0.192141	5.20452
NUDT21	AQR	0.369736	2.70463
NUDT21	ASB12	0.188067	5.31725
NUDT21	ATXN1	0.719591	1.38968
NUDT21	BCAS2	0.146048	6.84705
NUDT21	BUD31	0.145306	6.88202
NUDT21	CAND1	0.369736	2.70463
NUDT21	CARM1	0.217459	4.59856
NUDT21	CCAR1	0.141891	7.04764
NUDT21	CCNA1	0.176231	5.67438
NUDT21	CCNA2	0.181294	5.51591
NUDT21	CCNB1	0.197518	5.06283
NUDT21	CCNB2	0.199888	5.00281
NUDT21	CD2BP2	0.14417	6.93625
NUDT21	CD81	0.187651	5.32903
NUDT21	CDC40	0.156962	6.37095
NUDT21	CDC5L	0.194958	5.12931
NUDT21	CDK2	0.198128	5.04725
NUDT21	CENPC	0.195947	5.10343
NUDT21	CEP126	0.202645	4.93475
NUDT21	CHERP	0.139614	7.1626
NUDT21	CHORDC1	0.207929	4.80934
NUDT21	CHTOP	0.196235	5.09592
NUDT21	CLP1	0.719591	1.38968
NUDT21	CPSF1	0.181346	5.51432
NUDT21	CPSF2	0.147352	6.78647
NUDT21	CPSF3	0.158972	6.29042
NUDT21	CPSF4	0.158258	6.31879
NUDT21	CPSF6	0.201227	4.96952
NUDT21	CPSF7	0.168534	5.93353
NUDT21	CRNKL1	0.151792	6.58796
NUDT21	CRTAP	0.149913	6.67055
NUDT21	CSTF1	0.143583	6.96463
NUDT21	CSTF2	0.15706	6.36698
NUDT21	CSTF3	0.160584	6.22728
NUDT21	CTNNBL1	0.138842	7.20243
NUDT21	CTNND2	0.823714	1.21401
NUDT21	CUL3	0.951212	1.05129
NUDT21	CUL7	0.213625	4.6811
NUDT21	CWC15	0.149711	6.67954
NUDT21	CWC22	0.157935	6.33173
NUDT21	CWC25	0.127084	7.86879
NUDT21	CWC27	0.369736	2.70463
NUDT21	DBN1	0.262932	3.80327
NUDT21	DDX23	0.16016	6.24376
NUDT21	DDX39B	0.192437	5.1965
NUDT21	DDX42	0.133647	7.48239
NUDT21	DDX46	0.152251	6.56811
NUDT21	DDX5	0.167262	5.97865
NUDT21	DHX16	0.13855	7.21761
NUDT21	DHX38	0.172399	5.8005
NUDT21	DHX9	0.164575	6.07625
NUDT21	DNAJC8	0.147817	6.76512
NUDT21	DNMT3L	0.193729	5.16185
NUDT21	EED	0.208947	4.7859
NUDT21	EEF1G	0.369736	2.70463
NUDT21	EFTUD2	0.573818	1.74271
NUDT21	EIF1B	0.216839	4.61171
NUDT21	EIF2B2	0.369736	2.70463
NUDT21	EIF4A3	0.182478	5.4801
NUDT21	ELAVL1	0.165744	6.03341
NUDT21	ELAVL2	0.369736	2.70463
NUDT21	ERH	0.198274	5.04352
NUDT21	ESR1	0.369736	2.70463
NUDT21	EXOSC6	0.164675	6.07257
NUDT21	EZH2	0.216856	4.61135
NUDT21	F13A1	0.325632	3.07095
NUDT21	FBN3	0.264605	3.77921
NUDT21	FIP1L1	0.163362	6.12136
NUDT21	FLAD1	0.719591	1.38968
NUDT21	FN1	0.951212	1.05129
NUDT21	FUNDC2	0.185495	5.39098
NUDT21	FUS	0.19211	5.20536
NUDT21	FXR2	0.19943	5.0143
NUDT21	GABARAP	0.198843	5.0291
NUDT21	GABARAPL1	0.206824	4.83502
NUDT21	GABARAPL2	0.203788	4.90706
NUDT21	GOLGA2	0.184094	5.43201
NUDT21	GPKOW	0.135355	7.38799
NUDT21	GTF2F1	0.142168	7.03393
NUDT21	GTF2F2	0.143192	6.98363
NUDT21	HDAC1	0.196676	5.08451
NUDT21	HDAC10	0.369736	2.70463
NUDT21	HLA-C	0.573818	1.74271
NUDT21	HNF4A	0.161728	6.18321
NUDT21	HNRNPA0	0.148047	6.75462
NUDT21	HNRNPA1	0.170808	5.85453
NUDT21	HNRNPA2B1	0.166147	6.01878
NUDT21	HNRNPA3	0.166854	5.99327
NUDT21	HNRNPC	0.14894	6.71413
NUDT21	HNRNPD	0.153748	6.50413
NUDT21	HNRNPF	0.168345	5.94018
NUDT21	HNRNPH1	0.16729	5.97763
NUDT21	HNRNPH2	0.171257	5.83916
NUDT21	HNRNPK	0.184316	5.42546
NUDT21	HNRNPL	0.14848	6.73489
NUDT21	HNRNPM	0.166879	5.99235
NUDT21	HNRNPU	0.162231	6.16404
NUDT21	HNRNPUL1	0.369736	2.70463
NUDT21	HSF4	0.194161	5.15035
NUDT21	HSPA8	0.719591	1.38968
NUDT21	HUWE1	0.823714	1.21401
NUDT21	ID2	0.369736	2.70463
NUDT21	IKBKE	0.190314	5.25448
NUDT21	IKZF1	0.17656	5.6638
NUDT21	ISY1	0.134577	7.43071
NUDT21	ITCH	0.20586	4.85766
NUDT21	ITGA4	0.209649	4.76988
NUDT21	JMJD1C	0.174669	5.72512
NUDT21	JUN	0.198922	5.0271
NUDT21	KIF21B	0.573818	1.74271
NUDT21	KIFAP3	0.173606	5.76017
NUDT21	LSM2	0.369736	2.70463
NUDT21	LSM3	0.573818	1.74271
NUDT21	LSM4	0.132319	7.55751
NUDT21	LSM5	0.148859	6.71779
NUDT21	LSM6	0.139157	7.18611
NUDT21	LSM7	0.170406	5.86835
NUDT21	LSM8	0.134485	7.4358
NUDT21	MAGOH	0.369736	2.70463
NUDT21	MAGOHB	0.160017	6.24935
NUDT21	MAP1LC3B	0.227744	4.3909
NUDT21	MAPK3	0.823714	1.21401
NUDT21	MASP1	0.245845	4.0676
NUDT21	MCC	0.369736	2.70463
NUDT21	MED18	0.226634	4.41239
NUDT21	MESDC2	0.227653	4.39265
NUDT21	MKNK2	0.211474	4.72871
NUDT21	MPG	0.719591	1.38968
NUDT21	MYL6	0.369736	2.70463
NUDT21	NAGA	0.719591	1.38968
NUDT21	NCBP1	0.163316	6.12311
NUDT21	NCBP2	0.162785	6.14308
NUDT21	NEDD4	0.369736	2.70463
NUDT21	NGEF	0.719591	1.38968
NUDT21	NIF3L1	0.206464	4.84345
NUDT21	NPHS1	0.296722	3.37016
NUDT21	NPM1	0.186748	5.3548
NUDT21	NTRK1	0.369736	2.70463
NUDT21	NUP98	0.719591	1.38968
NUDT21	OBSL1	0.20834	4.79986
NUDT21	P3H1	0.160922	6.21421
NUDT21	P3H2	0.109996	9.09123
NUDT21	PABPN1	0.141208	7.08175
NUDT21	PAPOLA	0.16597	6.02517
NUDT21	PARK7	0.232785	4.29581
NUDT21	PCBP1	0.17142	5.83361
NUDT21	PCBP2	0.369736	2.70463
NUDT21	PCF11	0.148612	6.72893
NUDT21	PGM2	0.296055	3.37775
NUDT21	PGM2L1	0.369736	2.70463
NUDT21	PHF5A	0.134256	7.44846
NUDT21	POLDIP3	0.181882	5.49807
NUDT21	POLR2A	0.369736	2.70463
NUDT21	POLR2B	0.168792	5.92443
NUDT21	POLR2C	0.172977	5.78113
NUDT21	POLR2E	0.174364	5.73512
NUDT21	POLR2F	0.146909	6.80692
NUDT21	POLR2G	0.150275	6.65448
NUDT21	POLR2H	0.14915	6.70466
NUDT21	POLR2I	0.153098	6.53176
NUDT21	POLR2J	0.152012	6.57842
NUDT21	POLR2K	0.14715	6.79578
NUDT21	POLR2L	0.156197	6.40216
NUDT21	PPIE	0.192576	5.19275
NUDT21	PPIL1	0.141441	7.0701
NUDT21	PPWD1	0.133309	7.50137
NUDT21	PQBP1	0.141526	7.06586
NUDT21	PRCC	0.139854	7.1503
NUDT21	PRPF19	0.154271	6.48211
NUDT21	PRPF31	0.174628	5.72647
NUDT21	PRPF38A	0.136487	7.32668
NUDT21	PRPF4B	0.190168	5.2585
NUDT21	PRPF6	0.181179	5.51941
NUDT21	PRPF8	0.369736	2.70463
NUDT21	PSMF1	0.148162	6.74937
NUDT21	PTBP1	0.158683	6.30186
NUDT21	PTN	0.719591	1.38968
NUDT21	PUF60	0.823714	1.21401
NUDT21	PYCR1	0.255098	3.92006
NUDT21	RAB3GAP2	0.369736	2.70463
NUDT21	RBM17	0.154029	6.4923
NUDT21	RBM22	0.135096	7.40213
NUDT21	RBM48	0.166112	6.02003
NUDT21	RBM5	0.139064	7.19096
NUDT21	RBM8A	0.158127	6.32402
NUDT21	RBMX	0.152847	6.54249
NUDT21	RCC1	0.172825	5.78621
NUDT21	RELB	0.21572	4.63564
NUDT21	RNF19A	0.148154	6.74974
NUDT21	RNF2	0.18123	5.51786
NUDT21	RNPS1	0.16523	6.05217
NUDT21	RPA1	0.188062	5.3174
NUDT21	RPA2	0.185345	5.39534
NUDT21	RPA3	0.17973	5.5639
NUDT21	RPLP1	0.195005	5.12808
NUDT21	RXRB	0.369736	2.70463
NUDT21	SARNP	0.18119	5.51907
NUDT21	SEMA5B	0.0850221	11.7616
NUDT21	SF3A1	0.164792	6.06827
NUDT21	SF3A2	0.139611	7.16276
NUDT21	SF3A3	0.148803	6.72029
NUDT21	SF3B1	0.823714	1.21401
NUDT21	SF3B2	0.149801	6.67552
NUDT21	SF3B3	0.177834	5.62323
NUDT21	SF3B4	0.183849	5.43925
NUDT21	SF3B5	0.126773	7.8881
NUDT21	SF3B6	0.145948	6.85176
NUDT21	SHC1	0.241578	4.13946
NUDT21	SHFM1	0.19656	5.08752
NUDT21	SIRT1	0.369736	2.70463
NUDT21	SIRT2	0.220933	4.52625
NUDT21	SLC44A1	0.112594	8.8815
NUDT21	SLU7	0.174113	5.7434
NUDT21	SMNDC1	0.151697	6.59208
NUDT21	SMURF1	0.20057	4.98579
NUDT21	SNCA	0.277066	3.60925
NUDT21	SNCAIP	0.250266	3.99575
NUDT21	SNRNP200	0.178694	5.59616
NUDT21	SNRNP27	0.132257	7.56101
NUDT21	SNRNP40	0.143933	6.94767
NUDT21	SNRNP70	0.168984	5.91772
NUDT21	SNRPA	0.139771	7.15456
NUDT21	SNRPA1	0.153452	6.5167
NUDT21	SNRPB	0.152056	6.57652
NUDT21	SNRPB2	0.137635	7.26558
NUDT21	SNRPC	0.137387	7.27871
NUDT21	SNRPD1	0.164381	6.08342
NUDT21	SNRPD2	0.151887	6.58383
NUDT21	SNRPD3	0.159199	6.28143
NUDT21	SNRPE	0.153336	6.52162
NUDT21	SNRPF	0.146384	6.83134
NUDT21	SNRPG	0.149379	6.69436
NUDT21	SNRPN	0.163269	6.12488
NUDT21	SNU13	0.173034	5.7792
NUDT21	SNW1	0.191049	5.23426
NUDT21	SOD1	0.230492	4.33854
NUDT21	SRPK1	0.190569	5.24743
NUDT21	SRPK2	0.823714	1.21401
NUDT21	SRRM1	0.16709	5.9848
NUDT21	SRRM2	0.369736	2.70463
NUDT21	SRRT	0.148356	6.74055
NUDT21	SRSF1	0.171892	5.8176
NUDT21	SRSF11	0.163782	6.10569
NUDT21	SRSF2	0.169973	5.88327
NUDT21	SRSF3	0.175283	5.70506
NUDT21	SRSF4	0.166289	6.01364
NUDT21	SRSF5	0.166193	6.01709
NUDT21	SRSF6	0.164804	6.0678
NUDT21	SRSF7	0.149771	6.67687
NUDT21	SRSF9	0.159772	6.25892
NUDT21	STAU1	0.227139	4.4026
NUDT21	STMN1	0.276906	3.61134
NUDT21	SUGP1	0.719591	1.38968
NUDT21	SYF2	0.131271	7.61783
NUDT21	TAF1	0.170138	5.87759
NUDT21	TEKT3	0.137083	7.29483
NUDT21	THOC1	0.185827	5.38136
NUDT21	THOC2	0.204698	4.88524
NUDT21	THOC3	0.168987	5.91762
NUDT21	THOC5	0.167553	5.96826
NUDT21	THOC6	0.174364	5.73513
NUDT21	THOC7	0.823714	1.21401
NUDT21	THUMPD1	0.205759	4.86007
NUDT21	TLE1	0.719591	1.38968
NUDT21	TOP3B	0.719591	1.38968
NUDT21	TRA2A	0.154607	6.46802
NUDT21	TRA2B	0.148918	6.71509
NUDT21	TRAF6	0.209485	4.77362
NUDT21	TRIM27	0.156302	6.39787
NUDT21	TXNL4A	0.136322	7.33556
NUDT21	U2AF1	0.157857	6.33486
NUDT21	U2AF1L4	0.153596	6.5106
NUDT21	U2AF2	0.16565	6.03683
NUDT21	UPF3B	0.369736	2.70463
NUDT21	USP39	0.160276	6.23922
NUDT21	VCAM1	0.212669	4.70213
NUDT21	VCL	0.369736	2.70463
NUDT21	VHL	0.19048	5.2499
NUDT21	WBP11	0.144185	6.93555
NUDT21	WBP2	0.193352	5.17193
NUDT21	WBP4	0.142788	7.00341
NUDT21	WDR76	0.19173	5.21568
NUDT21	WWOX	0.573818	1.74271
NUDT21	WWTR1	0.275316	3.63219
NUDT21	XAB2	0.149994	6.66691
NUDT21	YBX1	0.174533	5.72958
NUDT21	ZBTB48	0.14521	6.88657
NUDT21	ZC3H11A	0.167931	5.95484
NUDT22	LHX6	0.953353	1.04893
NUDT3	ALAS1	0.842459	1.187
NUDT3	AP1S2	0.265167	3.77121
NUDT3	APEX1	0.192586	5.19249
NUDT3	ARL6IP1	0.25621	3.90305
NUDT3	ASB13	0.173767	5.75483
NUDT3	CCL11	0.364991	2.73979
NUDT3	CHCHD3	0.388482	2.57412
NUDT3	DBN1	0.281677	3.55017
NUDT3	DDR1	0.738336	1.3544
NUDT3	DNAJA1	0.388482	2.57412
NUDT3	EEF1G	0.388482	2.57412
NUDT3	ELAVL1	0.184489	5.42038
NUDT3	FXYD3	0.319197	3.13286
NUDT3	HES1	0.26612	3.7577
NUDT3	IQCB1	0.248034	4.03171
NUDT3	ITFG1	0.172738	5.78911
NUDT3	MAF1	0.165192	6.05355
NUDT3	MCM5	0.214236	4.66774
NUDT3	MEX3B	0.361659	2.76503
NUDT3	MOV10	0.738336	1.3544
NUDT3	NAA15	0.259057	3.86015
NUDT3	NR2C1	0.279752	3.57459
NUDT3	NUDT5	0.129553	7.71885
NUDT3	NXF1	0.195783	5.10769
NUDT3	OAT	0.244384	4.09191
NUDT3	PEX5	0.201769	4.95616
NUDT3	RAB17	0.227244	4.40055
NUDT3	REEP5	0.193925	5.15663
NUDT3	RNF126	0.199203	5.02
NUDT3	RPL17	0.202571	4.93654
NUDT3	RPL8	0.388482	2.57412
NUDT3	RPLP1	0.21375	4.67836
NUDT3	TNNT3	0.245486	4.07356
NUDT3	TTLL7	0.388482	2.57412
NUDT3	TUBA1A	0.592563	1.68758
NUDT3	TUBGCP4	0.258818	3.86372
NUDT3	UBR1	0.221922	4.50608
NUDT3	VPS51	0.216939	4.60959
NUDT3	WDR74	0.138267	7.23237
NUDT3	XPNPEP1	0.592563	1.68758
NUDT5	PRKAB1	0.147167	6.795
NUDT5	TRAF6	0.152248	6.56821
NUDT6	ACOX1	0.396745	2.52051
NUDT6	AGAP1	0.850723	1.17547
NUDT6	AGAP3	0.396745	2.52051
NUDT6	ARHGAP1	0.7466	1.33941
NUDT6	ARHGAP8	0.238054	4.20073
NUDT6	BOLA3	0.202268	4.94395
NUDT6	BUD13	0.223147	4.48135
NUDT6	COG8	0.234334	4.26742
NUDT6	COPS3	0.164788	6.06842
NUDT6	CRBN	0.177789	5.62465
NUDT6	CRNKL1	0.178801	5.59281
NUDT6	E2F1	0.1945	5.14138
NUDT6	E2F4	0.184039	5.43363
NUDT6	EIF3B	0.7466	1.33941
NUDT6	ERH	0.225283	4.43886
NUDT6	HOXA4	0.184902	5.40826
NUDT6	INTS10	0.600827	1.66437
NUDT6	ISCA1	0.151087	6.61871
NUDT6	ITCH	0.232869	4.29425
NUDT6	KIFAP3	0.200615	4.98467
NUDT6	MAD2L2	0.199913	5.00218
NUDT6	MAX	0.205696	4.86154
NUDT6	MED15	0.396745	2.52051
NUDT6	NONO	0.239354	4.17792
NUDT6	NRGN	1.01617	0.984091
NUDT6	PM20D2	0.155558	6.42847
NUDT6	PPP4C	0.850723	1.17547
NUDT6	PSPC1	0.7466	1.33941
NUDT6	PUF60	0.850723	1.17547
NUDT6	RAD51	0.223459	4.47509
NUDT6	RBL2	0.167872	5.95692
NUDT6	RPS6KB2	0.253288	3.94807
NUDT6	SCHIP1	0.263664	3.79271
NUDT6	STAM	0.251986	3.96848
NUDT6	TBC1D23	0.142809	7.00234
NUDT6	TEKT2	0.284905	3.50995
NUDT6	UBE2N	0.396745	2.52051
NUDT6	UBE2V1	0.204534	4.88917
NUDT6	UBLCP1	0.23662	4.22619
NUDT6	UBR2	0.172032	5.81288
NUDT6	UFD1L	0.600827	1.66437
NUDT6	WWP1	0.23941	4.17694
NUDT7	CUL1	0.47619	2.1
NUDT7	PEX5	0.289478	3.45449
NUDT8	CDRT15	0.0554218	18.0435
NUDT8	TIMM8B	0.0755225	13.2411
NUDT9	FBXO6	0.447453	2.23487
NUF2	CDT1	0.17823	5.61072
NUF2	CENPH	0.1949	5.13083
NUF2	CENPM	0.743299	1.34535
NUF2	COPS7A	0.163449	6.1181
NUF2	CTDP1	0.188301	5.31065
NUF2	DSN1	0.229761	4.35235
NUF2	EXOC1	0.393445	2.54165
NUF2	INCENP	0.213724	4.67894
NUF2	KIF3A	0.217008	4.60812
NUF2	MAD1L1	0.921796	1.08484
NUF2	MIS12	0.215309	4.64449
NUF2	NDE1	0.847423	1.18005
NUF2	NDEL1	0.393445	2.54165
NUF2	NSFL1C	0.393445	2.54165
NUF2	NUDC	0.222651	4.49134
NUF2	PDS5B	0.393445	2.54165
NUF2	RCC2	0.212202	4.71249
NUF2	SDCBP2	0.170301	5.87196
NUF2	SMC3	0.219635	4.55302
NUF2	SPC25	0.219377	4.55835
NUF2	ZWILCH	0.22555	4.4336
NUFIP1	CAMK2A	0.739596	1.35209
NUFIP1	DNM3	0.535514	1.86736
NUFIP1	HPCAL4	0.278372	3.59232
NUFIP1	NDRG4	0.535514	1.86736
NUFIP1	NOP58	0.335278	2.9826
NUFIP1	RUVBL1	0.36613	2.73127
NUFIP1	RUVBL2	0.367531	2.72086
NUFIP2	CHRNA9	0.110521	9.04807
NUFIP2	COPS5	0.135774	7.3652
NUFIP2	G3BP2	0.16897	5.91823
NUFIP2	KLHL20	0.667341	1.49848
NUFIP2	KRTAP3-2	0.12227	8.17859
NUFIP2	KRTAP3-3	0.0327725	30.5134
NUFIP2	KRTAP4-11	0.0327725	30.5134
NUFIP2	KRTAP4-12	0.121187	8.25171
NUFIP2	KRTAP4-2	0.0677434	14.7616
NUFIP2	KRTAP9-2	0.0510675	19.5819
NUFIP2	KRTAP9-4	0.0576228	17.3542
NUFIP2	LACC1	0.125869	7.94476
NUFIP2	LGALS13	0.0327725	30.5134
NUFIP2	MED4	0.167019	5.98734
NUFIP2	MKRN1	0.095628	10.4572
NUFIP2	NANOG	0.135537	7.37805
NUFIP2	PCSK5	0.104902	9.53273
NUFIP2	RGS17	0.0669959	14.9263
NUFIP2	SH3RF2	0.125067	7.99572
NUFIP2	SIRT7	0.17961	5.5676
NUFIP2	TSG101	0.134267	7.44785
NUFIP2	UNK	0.180604	5.53698
NUMA1	ASPM	0.77551	1.28947
NUMA1	BRAP	0.627926	1.59255
NUMA1	CBX8	1.12536	0.888601
NUMA1	CCDC57	0.563067	1.77599
NUMA1	CCDC8	0.638286	1.5667
NUMA1	CUL7	0.619399	1.61447
NUMA1	DVL3	0.60319	1.65785
NUMA1	ECT2	0.620892	1.61059
NUMA1	EMILIN1	0.555102	1.80147
NUMA1	EPB41L1	1.22949	0.813347
NUMA1	EPB41L3	0.77551	1.28947
NUMA1	EZH2	0.62263	1.60609
NUMA1	FAM175B	0.628732	1.5905
NUMA1	GMCL1	0.531909	1.88002
NUMA1	GPSM1	0.588879	1.69814
NUMA1	HDAC5	0.77551	1.28947
NUMA1	IFI16	0.592625	1.68741
NUMA1	KIAA0101	0.647834	1.54361
NUMA1	LGR4	0.660248	1.51458
NUMA1	LRRK2	0.658377	1.51889
NUMA1	MED9	0.644176	1.55237
NUMA1	MOV10	1.12536	0.888601
NUMA1	MPHOSPH8	0.604979	1.65295
NUMA1	NEDD1	0.602773	1.659
NUMA1	NXF1	0.582812	1.71582
NUMA1	PAPD5	0.639323	1.56416
NUMA1	PLCB1	1.12536	0.888601
NUMA1	PYHIN1	0.620814	1.61079
NUMA1	RGPD4	0.59037	1.69385
NUMA1	RGPD5	0.592794	1.68693
NUMA1	RNF2	0.587003	1.70357
NUMA1	RPAP1	0.598015	1.6722
NUMA1	SIRT7	0.637634	1.5683
NUMA1	SMARCAD1	0.979592	1.02083
NUMA1	SMC3	0.6017	1.66196
NUMA1	SMURF1	0.606344	1.64923
NUMA1	SSX2IP	0.609599	1.64042
NUMA1	SUZ12	0.594704	1.68151
NUMA1	TERF2	0.607528	1.64601
NUMA1	TERF2IP	0.585975	1.70656
NUMA1	TMEM173	0.642799	1.5557
NUMA1	TNKS2	0.616388	1.62235
NUMA1	TUBG2	0.640478	1.56133
NUMA1	TUBGCP2	0.646222	1.54745
NUMA1	TUBGCP3	0.621445	1.60915
NUMA1	TUBGCP4	0.645847	1.54836
NUMA1	TUBGCP5	0.77551	1.28947
NUMA1	TUBGCP6	0.645489	1.54921
NUMA1	WDR83	0.610079	1.63913
NUMA1	WRAP73	0.628841	1.59023
NUMB	ANLN	0.38408	2.60362
NUMB	AP1B1	0.50581	1.97703
NUMB	AP2B1	0.50581	1.97703
NUMB	AP2M1	0.50581	1.97703
NUMB	AP2S1	0.50581	1.97703
NUMB	BCLAF1	0.346092	2.8894
NUMB	BMP2K	0.395405	2.52905
NUMB	BTRC	0.332345	3.00892
NUMB	CLTC	0.50581	1.97703
NUMB	CTNNA3	0.50581	1.97703
NUMB	DBN1	0.399005	2.50623
NUMB	DCAF7	0.396437	2.52247
NUMB	DPYSL2	0.959788	1.0419
NUMB	EHD1	0.50581	1.97703
NUMB	EHD4	0.317709	3.14753
NUMB	EPS15L1	0.50581	1.97703
NUMB	FXR1	0.855664	1.16868
NUMB	GRIN1	0.855664	1.16868
NUMB	GTSE1	0.356949	2.80152
NUMB	IGBP1	0.335943	2.97669
NUMB	IGSF5	0.572282	1.74739
NUMB	ITCH	0.341934	2.92454
NUMB	KIAA1107	0.329425	3.03559
NUMB	LLGL1	0.709892	1.40867
NUMB	LLGL2	0.709892	1.40867
NUMB	LNX1	0.327377	3.05458
NUMB	LNX2	0.709892	1.40867
NUMB	MAPK8IP2	0.50581	1.97703
NUMB	MDM2	0.360652	2.77276
NUMB	NOTCH2	0.709892	1.40867
NUMB	NOTCH3	0.50581	1.97703
NUMB	OLIG1	0.325405	3.07309
NUMB	OSGEP	0.372592	2.6839
NUMB	PARD6A	0.855664	1.16868
NUMB	PARD6B	0.308089	3.24581
NUMB	PARD6G	0.369822	2.70401
NUMB	PRKCE	0.50581	1.97703
NUMB	PRKCZ	0.50581	1.97703
NUMB	RALBP1	0.333984	2.99415
NUMB	REPS1	0.372094	2.68749
NUMB	RPS27A	0.33427	2.99159
NUMB	RPS8	0.307117	3.25609
NUMB	SIAH1	0.323178	3.09427
NUMB	SRRM2	0.50581	1.97703
NUMB	SUFU	0.308091	3.24579
NUMB	TERF2	0.337828	2.96008
NUMB	TMEM17	0.333959	2.99438
NUMB	UBA52	0.333058	3.00248
NUMB	YWHAE	0.709892	1.40867
NUP107	AAAS	0.22707	4.40393
NUP107	AADAT	0.296528	3.37236
NUP107	ACO2	0.618	1.61812
NUP107	ACOT9	0.205398	4.8686
NUP107	ACTBL2	0.413918	2.41594
NUP107	AGO2	0.245837	4.06774
NUP107	AHCTF1	0.237355	4.2131
NUP107	ALYREF	0.219581	4.55413
NUP107	APITD1	0.214379	4.66463
NUP107	AUP1	0.211551	4.72698
NUP107	AURKB	0.257777	3.87932
NUP107	B9D2	0.252698	3.9573
NUP107	C11orf73	0.331016	3.021
NUP107	CASC5	0.226119	4.42245
NUP107	CDC20	0.246936	4.04963
NUP107	CDC42	0.413918	2.41594
NUP107	CDC5L	0.23914	4.18166
NUP107	CDCA5	0.223782	4.46863
NUP107	CDCA8	0.244245	4.09425
NUP107	CENPC	0.240128	4.16444
NUP107	CENPE	0.241542	4.14007
NUP107	CENPH	0.215373	4.6431
NUP107	CENPI	0.228689	4.37275
NUP107	CENPK	0.228547	4.37546
NUP107	CENPL	0.221936	4.50579
NUP107	CENPM	0.763772	1.30929
NUP107	CENPN	0.227767	4.39044
NUP107	CENPO	0.220405	4.5371
NUP107	CENPP	0.223478	4.47471
NUP107	CENPQ	0.228164	4.3828
NUP107	CENPT	0.763772	1.30929
NUP107	CENPU	0.223822	4.46784
NUP107	CHTOP	0.240417	4.15944
NUP107	CKAP5	0.763772	1.30929
NUP107	CLASP1	0.413918	2.41594
NUP107	CSNK2A1	0.413918	2.41594
NUP107	CSNK2B	0.413918	2.41594
NUP107	CUL3	0.995393	1.00463
NUP107	CUL7	0.257807	3.87888
NUP107	DGCR14	0.413918	2.41594
NUP107	DHX38	0.216581	4.61722
NUP107	DSN1	0.250234	3.99626
NUP107	E2F4	0.201212	4.96989
NUP107	EEF1A1	0.413918	2.41594
NUP107	EEF1A2	0.413918	2.41594
NUP107	ERCC6L	0.228218	4.38177
NUP107	ESPL1	0.243283	4.11044
NUP107	FOXI2	0.271286	3.68615
NUP107	FOXK2	0.413918	2.41594
NUP107	FOXL1	0.255063	3.9206
NUP107	FOXP3	0.242541	4.12302
NUP107	FOXQ1	0.305069	3.27795
NUP107	GCKR	0.343934	2.90754
NUP107	GLE1	0.254666	3.92671
NUP107	GMPPB	0.243434	4.10788
NUP107	H2AFV	0.413918	2.41594
NUP107	IFI16	0.231033	4.32838
NUP107	INCENP	0.234197	4.26991
NUP107	IP6K3	0.237464	4.21117
NUP107	ITGB3BP	0.231372	4.32204
NUP107	ITPR2	0.273639	3.65445
NUP107	KIF18A	0.763772	1.30929
NUP107	KIF2B	0.224083	4.46263
NUP107	KIF2C	0.223918	4.46593
NUP107	KIFC1	0.229143	4.36409
NUP107	KPNB1	0.413918	2.41594
NUP107	KRT73	0.2611	3.82995
NUP107	LGALS3BP	0.240106	4.16482
NUP107	LRRK2	0.296785	3.36944
NUP107	MAD1L1	0.942269	1.06127
NUP107	MAD2L1	0.240947	4.15029
NUP107	MAGOH	0.413918	2.41594
NUP107	MAGOHB	0.204198	4.8972
NUP107	MAPK11	0.294604	3.39439
NUP107	MAPK14	0.413918	2.41594
NUP107	MAPRE1	0.274444	3.64373
NUP107	MIS12	0.235782	4.2412
NUP107	MRM1	0.242252	4.12793
NUP107	MRPS2	0.222314	4.49815
NUP107	NALCN	0.995393	1.00463
NUP107	NCBP1	0.207497	4.81934
NUP107	NDC1	0.21528	4.64511
NUP107	NDE1	0.867896	1.15221
NUP107	NDEL1	0.413918	2.41594
NUP107	NEDD8	0.242909	4.11677
NUP107	NEK6	0.251551	3.97534
NUP107	NEK9	0.264699	3.77788
NUP107	NSL1	0.242288	4.12733
NUP107	NUDC	0.243124	4.11313
NUP107	NUF2	0.235934	4.23846
NUP107	NUP133	0.22821	4.38193
NUP107	NUP160	0.22353	4.47367
NUP107	NUP188	0.22197	4.50511
NUP107	NUP205	0.246224	4.06134
NUP107	NUP210	0.763772	1.30929
NUP107	NUP35	0.230861	4.33161
NUP107	NUP37	0.618	1.61812
NUP107	NUP43	0.225379	4.43696
NUP107	NUP50	0.238117	4.19962
NUP107	NUP54	0.763772	1.30929
NUP107	NUP58	0.250226	3.99639
NUP107	NUP85	0.230477	4.33883
NUP107	NUP88	0.219356	4.5588
NUP107	NUP93	0.231623	4.31737
NUP107	NXF1	0.22122	4.52039
NUP107	NXT1	0.222421	4.49598
NUP107	ORMDL3	0.413918	2.41594
NUP107	PDS5A	0.234598	4.26261
NUP107	PDS5B	0.413918	2.41594
NUP107	PIN1	0.413918	2.41594
NUP107	PMF1	0.238563	4.19177
NUP107	PNKD	0.250322	3.99486
NUP107	POLDIP3	0.226064	4.42353
NUP107	POM121	0.228467	4.37699
NUP107	PPA1	0.267496	3.73837
NUP107	PPA2	0.413918	2.41594
NUP107	PRKDC	0.413918	2.41594
NUP107	PYCARD	0.763772	1.30929
NUP107	RAB1A	0.413918	2.41594
NUP107	RAB1B	0.413918	2.41594
NUP107	RAE1	0.265523	3.76615
NUP107	RAN	0.278553	3.58999
NUP107	RBL2	0.185045	5.4041
NUP107	RBM8A	0.202309	4.94294
NUP107	RBPMS	0.220783	4.52933
NUP107	RCC2	0.232675	4.29784
NUP107	RGPD4	0.228778	4.37105
NUP107	RGPD5	0.231202	4.32523
NUP107	RMND5A	0.234562	4.26327
NUP107	RMND5B	0.171311	5.83734
NUP107	RNPS1	0.209412	4.77529
NUP107	RPL15	0.230153	4.34493
NUP107	RPS24	0.413918	2.41594
NUP107	RPS29	0.20653	4.84191
NUP107	RPUSD3	0.618	1.61812
NUP107	RRP1B	0.763772	1.30929
NUP107	RRS1	0.212336	4.70952
NUP107	SARNP	0.225372	4.43711
NUP107	SCRIB	0.290033	3.44788
NUP107	SEC23A	0.413918	2.41594
NUP107	SEC23B	0.268416	3.72556
NUP107	SEC31B	0.28642	3.49137
NUP107	SEC61A1	0.244591	4.08846
NUP107	SEH1L	0.252459	3.96103
NUP107	SENP1	0.253082	3.95128
NUP107	SENP2	0.210101	4.75961
NUP107	SGO1	0.22186	4.50735
NUP107	SGO2	0.21311	4.6924
NUP107	SIRT7	0.276042	3.62264
NUP107	SKA1	0.254685	3.92642
NUP107	SKA2	0.2346	4.26257
NUP107	SMC1A	0.247907	4.03377
NUP107	SMC3	0.240108	4.1648
NUP107	SMPD4	0.199008	5.02493
NUP107	SNF8	0.268342	3.72658
NUP107	SNW1	0.235231	4.25115
NUP107	SPC24	0.236974	4.21986
NUP107	SPC25	0.23985	4.16926
NUP107	SPDL1	0.235568	4.24505
NUP107	SRRM1	0.211272	4.73324
NUP107	SRSF1	0.216074	4.62805
NUP107	SRSF11	0.207963	4.80854
NUP107	SRSF2	0.214155	4.66951
NUP107	SRSF3	0.219465	4.55654
NUP107	SRSF4	0.21047	4.75127
NUP107	SRSF5	0.210375	4.75342
NUP107	SRSF6	0.208986	4.78501
NUP107	SRSF7	0.193952	5.1559
NUP107	SRSF9	0.203954	4.90307
NUP107	STAG1	0.995393	1.00463
NUP107	STAG2	0.23493	4.25658
NUP107	SUMO1	0.234613	4.26233
NUP107	SUMO2	0.239086	4.18259
NUP107	SUZ12	0.233112	4.28978
NUP107	SYNE1	0.942269	1.06127
NUP107	TAOK1	0.413918	2.41594
NUP107	THOC1	0.230008	4.34767
NUP107	THOC2	0.24888	4.018
NUP107	THOC3	0.213168	4.69113
NUP107	THOC5	0.211735	4.7229
NUP107	THOC6	0.218546	4.5757
NUP107	THOC7	0.867896	1.15221
NUP107	TMEM209	0.196938	5.07775
NUP107	TMEM214	0.220103	4.54332
NUP107	TRAPPC1	0.205977	4.85491
NUP107	TUBA1A	0.618	1.61812
NUP107	TUBA1B	0.413918	2.41594
NUP107	TUBA3C	0.250152	3.99757
NUP107	TUBA3E	0.250101	3.99838
NUP107	TUBA4A	0.413918	2.41594
NUP107	TUBA8	0.413918	2.41594
NUP107	U2AF1	0.202038	4.94955
NUP107	U2AF1L4	0.197777	5.05619
NUP107	UBE2B	0.219539	4.55499
NUP107	UBE2I	0.236458	4.22908
NUP107	UPF3B	0.413918	2.41594
NUP107	VDAC3	0.413918	2.41594
NUP107	WAPL	0.235121	4.25313
NUP107	WDR3	0.201328	4.96702
NUP107	WRNIP1	0.215097	4.64907
NUP107	XPO5	0.261145	3.82929
NUP107	YWHAE	0.618	1.61812
NUP107	ZWILCH	0.246023	4.06466
NUP133	AAAS	0.198872	5.02836
NUP133	AGO2	0.217639	4.59476
NUP133	AHCTF1	0.209157	4.7811
NUP133	AURKB	0.22958	4.35579
NUP133	B9D2	0.2245	4.45435
NUP133	CDCA5	0.195585	5.11288
NUP133	CENPH	0.187175	5.34258
NUP133	CENPI	0.200491	4.98774
NUP133	CENPK	0.20035	4.99127
NUP133	CENPM	0.735574	1.35948
NUP133	CENPN	0.19957	5.01078
NUP133	CENPO	0.192207	5.20271
NUP133	CENPT	0.735574	1.35948
NUP133	CHTOP	0.212219	4.71211
NUP133	DHX38	0.188383	5.30834
NUP133	DSN1	0.222036	4.50377
NUP133	FBXO6	0.215264	4.64546
NUP133	FOXP3	0.214343	4.66542
NUP133	FOXQ1	0.276871	3.61179
NUP133	HDAC11	0.197629	5.05999
NUP133	INCENP	0.205999	4.85439
NUP133	KIF2C	0.19572	5.10934
NUP133	MAD1L1	0.914072	1.09401
NUP133	MAGOHB	0.176001	5.6818
NUP133	MIS12	0.207584	4.81732
NUP133	NDC1	0.187083	5.34523
NUP133	NDE1	0.839698	1.1909
NUP133	NDEL1	0.38572	2.59255
NUP133	NEK6	0.223353	4.47721
NUP133	NSL1	0.21409	4.67094
NUP133	NUDC	0.214926	4.65277
NUP133	NUF2	0.207737	4.81379
NUP133	NUP205	0.218027	4.5866
NUP133	NUP50	0.209919	4.76375
NUP133	NUP58	0.222028	4.50394
NUP133	NUP85	0.202279	4.94367
NUP133	NUP88	0.191158	5.23128
NUP133	NXF1	0.193022	5.18075
NUP133	NXT1	0.194223	5.14872
NUP133	PANK4	0.318908	3.1357
NUP133	PDS5B	0.38572	2.59255
NUP133	POLDIP3	0.197866	5.05393
NUP133	POM121	0.200269	4.99327
NUP133	RBM8A	0.174111	5.74346
NUP133	RCC2	0.204477	4.89052
NUP133	RGPD5	0.203004	4.92601
NUP133	RNF2	0.197213	5.07065
NUP133	RPL26L1	0.188518	5.30452
NUP133	SEH1L	0.224262	4.45908
NUP133	SENP2	0.181904	5.49742
NUP133	SIRT7	0.247844	4.0348
NUP133	SKA1	0.226487	4.41526
NUP133	SKA2	0.206402	4.84491
NUP133	SMC3	0.21191	4.71899
NUP133	SPC25	0.211653	4.72472
NUP133	SPDL1	0.20737	4.82229
NUP133	SPSB1	0.192958	5.18248
NUP133	SPSB4	0.220916	4.52661
NUP133	STAG1	0.967196	1.03392
NUP133	THOC1	0.201811	4.95514
NUP133	THOC3	0.184971	5.40627
NUP133	UPF3B	0.38572	2.59255
NUP133	WWOX	0.589802	1.69548
NUP133	ZWILCH	0.217825	4.59083
NUP153	AAAS	0.38458	2.60024
NUP153	AGO2	0.403347	2.47925
NUP153	ALYREF	0.377091	2.65188
NUP153	B9D2	0.410208	2.43779
NUP153	C11orf73	0.488527	2.04697
NUP153	CDCA2	0.376926	2.65304
NUP153	CENPC	0.397639	2.51485
NUP153	CHTOP	0.397928	2.51302
NUP153	CNOT10	0.406081	2.46256
NUP153	CUL3	1.1529	0.867375
NUP153	DHX38	0.374091	2.67315
NUP153	DHX9	0.366267	2.73025
NUP153	E2F1	0.369183	2.70868
NUP153	FBXW11	0.397493	2.51577
NUP153	G3BP2	0.422911	2.36456
NUP153	GCKR	0.501444	1.99424
NUP153	GLE1	0.412177	2.42614
NUP153	HDAC11	0.383337	2.60867
NUP153	IER2	0.77551	1.28947
NUP153	IFI16	0.388544	2.57371
NUP153	KIFC1	0.386653	2.5863
NUP153	KLHL7	0.495553	2.01795
NUP153	KPNA1	0.921283	1.08544
NUP153	KPNA2	0.392812	2.54574
NUP153	KPNB1	0.571429	1.75
NUP153	LRRK2	0.454295	2.20121
NUP153	MAGOH	0.571429	1.75
NUP153	MAGOHB	0.361709	2.76465
NUP153	MAPK14	0.571429	1.75
NUP153	MAX	0.380379	2.62896
NUP153	NCBP1	0.365008	2.73967
NUP153	NCBP2	0.364477	2.74366
NUP153	NDC1	0.372791	2.68247
NUP153	NEK6	0.409061	2.44462
NUP153	NEK9	0.422209	2.3685
NUP153	NFX1	0.414031	2.41528
NUP153	NUP107	0.413918	2.41594
NUP153	NUP133	0.38572	2.59255
NUP153	NUP160	0.38104	2.62439
NUP153	NUP188	0.379481	2.63518
NUP153	NUP205	0.403735	2.47687
NUP153	NUP210	0.921283	1.08544
NUP153	NUP35	0.388372	2.57485
NUP153	NUP37	0.77551	1.28947
NUP153	NUP43	0.38289	2.61172
NUP153	NUP50	0.395627	2.52763
NUP153	NUP54	0.921283	1.08544
NUP153	NUP58	0.407736	2.45257
NUP153	NUP85	0.387987	2.5774
NUP153	NUP88	0.376866	2.65346
NUP153	NUP93	0.389133	2.56981
NUP153	NUP98	0.921283	1.08544
NUP153	NUSAP1	0.335471	2.98088
NUP153	NUTF2	0.921283	1.08544
NUP153	NXF1	0.37873	2.6404
NUP153	NXF2	0.440682	2.26921
NUP153	NXT1	0.379931	2.63205
NUP153	POLDIP3	0.383574	2.60706
NUP153	POM121	0.385978	2.59082
NUP153	PPP1CA	0.571429	1.75
NUP153	PPP1R13L	0.464577	2.15249
NUP153	PPP1R3B	0.400389	2.49757
NUP153	RAE1	0.423034	2.36388
NUP153	RAN	0.436063	2.29325
NUP153	RANBP2	0.392754	2.54612
NUP153	RBM8A	0.359819	2.77917
NUP153	RGPD4	0.386289	2.58874
NUP153	RGPD5	0.388712	2.5726
NUP153	RNPS1	0.366922	2.72537
NUP153	SARNP	0.382882	2.61177
NUP153	SEH1L	0.40997	2.4392
NUP153	SENP1	0.410593	2.4355
NUP153	SENP2	0.367612	2.72026
NUP153	SIRT7	0.433552	2.30653
NUP153	SLX4	0.386252	2.58898
NUP153	SMAD2	0.414112	2.4148
NUP153	SMAD3	0.413063	2.42094
NUP153	SMARCC2	0.921283	1.08544
NUP153	SMARCD2	0.428	2.33645
NUP153	SMARCE1	0.571429	1.75
NUP153	SMPD4	0.356518	2.80491
NUP153	SNW1	0.392741	2.54621
NUP153	SRRM1	0.368782	2.71163
NUP153	SRSF1	0.373584	2.67677
NUP153	SRSF11	0.365474	2.73617
NUP153	SRSF2	0.371666	2.69059
NUP153	SRSF3	0.376975	2.65269
NUP153	SRSF4	0.367981	2.71753
NUP153	SRSF5	0.367886	2.71824
NUP153	SRSF6	0.366496	2.72854
NUP153	SRSF7	0.351463	2.84525
NUP153	SRSF9	0.361464	2.76653
NUP153	SUMO1	0.392124	2.55022
NUP153	SUMO2	0.396597	2.52145
NUP153	TDP1	0.474614	2.10698
NUP153	THOC1	0.387519	2.58052
NUP153	THOC2	0.406391	2.46069
NUP153	THOC3	0.370679	2.69775
NUP153	THOC5	0.369245	2.70823
NUP153	THOC6	0.376056	2.65918
NUP153	THOC7	1.02541	0.975223
NUP153	THRAP3	0.921283	1.08544
NUP153	TMEM209	0.354448	2.82129
NUP153	TMEM214	0.377614	2.64821
NUP153	TNPO1	0.405423	2.46656
NUP153	TP53BP2	0.427846	2.33729
NUP153	U2AF1	0.359549	2.78126
NUP153	U2AF1L4	0.355288	2.81462
NUP153	UBE2I	0.393969	2.53827
NUP153	UPF3B	0.571429	1.75
NUP153	USP11	0.408803	2.44617
NUP153	USP20	0.411905	2.42774
NUP153	XPO5	0.418656	2.3886
NUP153	XPO7	0.77551	1.28947
NUP153	ZBTB16	0.404574	2.47173
NUP155	AAAS	0.211555	4.72691
NUP155	ACTN1	0.748257	1.33644
NUP155	ACTN2	0.398403	2.51002
NUP155	ADRB2	0.258056	3.87513
NUP155	AGO2	0.230322	4.34175
NUP155	AHCTF1	0.22184	4.50776
NUP155	ALYREF	0.204066	4.90039
NUP155	C11orf73	0.315501	3.16956
NUP155	CCDC8	0.261178	3.8288
NUP155	CCNB1	0.226185	4.42117
NUP155	CCNB2	0.228554	4.37533
NUP155	CDC5L	0.223624	4.47178
NUP155	CDK1	0.398403	2.51002
NUP155	CDK4	0.203292	4.91904
NUP155	CEP135	0.251177	3.98125
NUP155	CHTOP	0.224902	4.44638
NUP155	COPS5	0.21669	4.61489
NUP155	CUL3	0.979878	1.02053
NUP155	CUL7	0.242292	4.12726
NUP155	DAB2	0.288984	3.46039
NUP155	DHX38	0.201065	4.97351
NUP155	DMWD	0.398403	2.51002
NUP155	EFTUD2	0.602485	1.65979
NUP155	EIF3L	0.227299	4.39949
NUP155	EIF4A3	0.211145	4.73608
NUP155	EPB41	0.602485	1.65979
NUP155	EVC2	0.602485	1.65979
NUP155	FBXO6	0.227947	4.38699
NUP155	FN1	0.979878	1.02053
NUP155	FOXP3	0.227026	4.40479
NUP155	GCK	0.249366	4.01017
NUP155	GCKR	0.328418	3.0449
NUP155	GFPT2	0.258759	3.8646
NUP155	GLE1	0.239151	4.18146
NUP155	GYS1	0.253912	3.93838
NUP155	GYS2	0.250651	3.9896
NUP155	HDAC4	0.748257	1.33644
NUP155	HLA-B	0.226483	4.41535
NUP155	HMGA1	0.239582	4.17393
NUP155	HNRNPC	0.177606	5.63044
NUP155	HOXB5	0.234218	4.26952
NUP155	HSPA1A	0.398403	2.51002
NUP155	HSPA1B	0.748257	1.33644
NUP155	JUN	0.227588	4.3939
NUP155	KANSL3	0.184117	5.43132
NUP155	KBTBD7	0.223252	4.47925
NUP155	KPNB1	0.398403	2.51002
NUP155	LCA5	0.25455	3.92851
NUP155	LMNA	0.232739	4.29666
NUP155	LRP1	0.979878	1.02053
NUP155	MAGOH	0.398403	2.51002
NUP155	MAGOHB	0.188683	5.29989
NUP155	MCC	0.398403	2.51002
NUP155	MTHFSD	0.209666	4.7695
NUP155	MYH14	0.398403	2.51002
NUP155	NCBP1	0.191982	5.20882
NUP155	NCBP2	0.191451	5.22326
NUP155	NDC1	0.199765	5.00588
NUP155	NEDD8	0.227394	4.39766
NUP155	NEK6	0.236036	4.23665
NUP155	NEK9	0.249183	4.01311
NUP155	NPM1	0.215415	4.6422
NUP155	NTN1	0.247667	4.03768
NUP155	NTRK1	0.398403	2.51002
NUP155	NUP107	0.240892	4.15123
NUP155	NUP133	0.212695	4.70158
NUP155	NUP153	0.398403	2.51002
NUP155	NUP160	0.208015	4.80735
NUP155	NUP188	0.206455	4.84367
NUP155	NUP205	0.230709	4.33446
NUP155	NUP210	0.748257	1.33644
NUP155	NUP214	0.748257	1.33644
NUP155	NUP35	0.215346	4.64369
NUP155	NUP37	0.602485	1.65979
NUP155	NUP43	0.209864	4.76499
NUP155	NUP50	0.222601	4.49233
NUP155	NUP54	0.748257	1.33644
NUP155	NUP58	0.234711	4.26057
NUP155	NUP62	0.223375	4.47677
NUP155	NUP85	0.214962	4.65199
NUP155	NUP88	0.203841	4.90579
NUP155	NUP93	0.216107	4.62733
NUP155	NUP98	0.748257	1.33644
NUP155	NXF1	0.205705	4.86134
NUP155	NXT1	0.206906	4.83312
NUP155	OTUD7B	0.748257	1.33644
NUP155	PCCA	0.316467	3.15988
NUP155	PML	0.748257	1.33644
NUP155	POLDIP3	0.210549	4.7495
NUP155	POM121	0.212952	4.69589
NUP155	PTBP3	0.232467	4.30169
NUP155	RAB33B	0.236626	4.22607
NUP155	RAE1	0.250008	3.99987
NUP155	RAN	0.263037	3.80174
NUP155	RANBP2	0.219728	4.55107
NUP155	RANGAP1	0.748257	1.33644
NUP155	RBM8A	0.186794	5.3535
NUP155	RCC1	0.201491	4.96299
NUP155	RGPD1	0.21121	4.73461
NUP155	RGPD2	0.214322	4.66588
NUP155	RGPD4	0.213263	4.68905
NUP155	RGPD5	0.215687	4.63636
NUP155	RNPS1	0.193896	5.1574
NUP155	RPGRIP1L	0.602485	1.65979
NUP155	SARNP	0.209857	4.76516
NUP155	SEH1L	0.236944	4.2204
NUP155	SF1	0.20268	4.93388
NUP155	SIRT7	0.260527	3.83838
NUP155	SLU7	0.202779	4.93147
NUP155	SLX4	0.213227	4.68985
NUP155	SNW1	0.219715	4.55134
NUP155	SP100	0.235817	4.24057
NUP155	SRPK1	0.219236	4.5613
NUP155	SRPK3	0.214161	4.66939
NUP155	SRRM1	0.195756	5.10839
NUP155	SRSF1	0.200559	4.98607
NUP155	SRSF11	0.192448	5.19621
NUP155	SRSF2	0.19864	5.03424
NUP155	SRSF3	0.20395	4.90317
NUP155	SRSF4	0.194955	5.12939
NUP155	SRSF5	0.19486	5.13189
NUP155	SRSF6	0.193471	5.16874
NUP155	SRSF7	0.178437	5.60421
NUP155	SRSF9	0.188438	5.30677
NUP155	STAU1	0.255805	3.90922
NUP155	SUMO1	0.219098	4.56417
NUP155	SUMO2	0.223571	4.47285
NUP155	SUMO3	0.21835	4.57981
NUP155	TFE3	0.18662	5.35848
NUP155	THOC1	0.214493	4.66215
NUP155	THOC2	0.233365	4.28513
NUP155	THOC3	0.197653	5.05937
NUP155	THOC5	0.196219	5.09634
NUP155	THOC6	0.203031	4.92537
NUP155	THOC7	0.85238	1.17319
NUP155	TMEM17	0.226552	4.414
NUP155	TMEM209	0.181423	5.51199
NUP155	TMEM216	0.215966	4.63037
NUP155	TNRC6B	0.398403	2.51002
NUP155	TOMM20	0.398403	2.51002
NUP155	TOP2A	0.398403	2.51002
NUP155	TPR	0.748257	1.33644
NUP155	TRAF6	0.238151	4.19901
NUP155	TRIM71	0.177589	5.63098
NUP155	U2AF1	0.186523	5.36126
NUP155	U2AF1L4	0.182262	5.4866
NUP155	U2AF2	0.194316	5.14625
NUP155	UBE2I	0.220943	4.52605
NUP155	UNK	0.26152	3.8238
NUP155	UPF3B	0.398403	2.51002
NUP155	VCAM1	0.241336	4.1436
NUP155	VHL	0.219146	4.56316
NUP155	ZFYVE9	0.208125	4.8048
NUP160	AAAS	0.194192	5.14954
NUP160	AGO2	0.212959	4.69573
NUP160	AHCTF1	0.204477	4.89052
NUP160	ALYREF	0.186703	5.3561
NUP160	APITD1	0.181502	5.50959
NUP160	AURKB	0.2249	4.44643
NUP160	B9D2	0.21982	4.54918
NUP160	C11orf73	0.298138	3.35415
NUP160	CA14	0.730895	1.36819
NUP160	CASC5	0.193241	5.17487
NUP160	CDC20	0.214059	4.67162
NUP160	CDCA5	0.190905	5.23822
NUP160	CDCA8	0.211367	4.7311
NUP160	CENPH	0.182496	5.47958
NUP160	CENPI	0.195812	5.10695
NUP160	CENPK	0.19567	5.11065
NUP160	CENPL	0.189059	5.28936
NUP160	CENPM	0.730895	1.36819
NUP160	CENPN	0.19489	5.13111
NUP160	CENPO	0.187528	5.33255
NUP160	CENPP	0.190601	5.24658
NUP160	CENPQ	0.195287	5.12068
NUP160	CENPT	0.730895	1.36819
NUP160	CENPU	0.190944	5.23713
NUP160	CHTOP	0.207539	4.81836
NUP160	CKAP5	0.730895	1.36819
NUP160	CLASP1	0.38104	2.62439
NUP160	CTU1	0.19606	5.10048
NUP160	CUL3	0.962516	1.03894
NUP160	CUL7	0.224929	4.44585
NUP160	DHX38	0.183703	5.44357
NUP160	DISC1	0.730895	1.36819
NUP160	DSN1	0.217356	4.60074
NUP160	ERCC6L	0.19534	5.11927
NUP160	ESPL1	0.210405	4.75273
NUP160	EXOSC1	0.189937	5.26491
NUP160	EZH2	0.22816	4.38289
NUP160	FAM102A	0.336726	2.96978
NUP160	FOXB1	0.224725	4.44988
NUP160	FOXI2	0.238408	4.19448
NUP160	FOXP3	0.209663	4.76956
NUP160	FOXQ1	0.272191	3.67389
NUP160	GAN	0.274104	3.64825
NUP160	GCKR	0.311056	3.21486
NUP160	IFI16	0.198156	5.04654
NUP160	INCENP	0.201319	4.96724
NUP160	ITGB3BP	0.198494	5.03793
NUP160	KIF18A	0.730895	1.36819
NUP160	KIF2B	0.191205	5.22998
NUP160	KIF2C	0.19104	5.2345
NUP160	KPNB1	0.38104	2.62439
NUP160	LATS2	0.218635	4.57384
NUP160	LEMD3	0.18388	5.43832
NUP160	LRRK2	0.263907	3.78921
NUP160	MAD1L1	0.909392	1.09964
NUP160	MAD2L1	0.20807	4.80608
NUP160	MAGED1	0.38104	2.62439
NUP160	MAGOHB	0.171321	5.83701
NUP160	MAPRE1	0.241566	4.13965
NUP160	MIS12	0.202904	4.92843
NUP160	NDC1	0.182403	5.48238
NUP160	NDE1	0.835018	1.19758
NUP160	NDEL1	0.38104	2.62439
NUP160	NEDD8	0.210031	4.7612
NUP160	NEK6	0.218673	4.57303
NUP160	NEK9	0.231821	4.31368
NUP160	NSL1	0.20941	4.77532
NUP160	NUDC	0.210246	4.75633
NUP160	NUF2	0.203057	4.92473
NUP160	NUP133	0.195332	5.11949
NUP160	NUP188	0.189092	5.28842
NUP160	NUP205	0.213347	4.6872
NUP160	NUP210	0.730895	1.36819
NUP160	NUP35	0.197983	5.05093
NUP160	NUP37	0.585122	1.70905
NUP160	NUP43	0.192502	5.19476
NUP160	NUP50	0.205239	4.87237
NUP160	NUP54	0.730895	1.36819
NUP160	NUP58	0.217348	4.60091
NUP160	NUP85	0.197599	5.06075
NUP160	NUP88	0.186478	5.36256
NUP160	NUP93	0.198745	5.03157
NUP160	NXF1	0.188342	5.30948
NUP160	NXT1	0.189543	5.27584
NUP160	PDS5A	0.20172	4.95736
NUP160	PDS5B	0.38104	2.62439
NUP160	PMF1	0.205685	4.8618
NUP160	PNKD	0.217444	4.59888
NUP160	POLDIP3	0.193186	5.17636
NUP160	POM121	0.19559	5.11275
NUP160	PTCH1	0.38104	2.62439
NUP160	PTCH2	0.172959	5.7817
NUP160	RBM8A	0.169431	5.9021
NUP160	RCC2	0.199797	5.00507
NUP160	RGPD4	0.195901	5.10463
NUP160	RGPD5	0.198324	5.04225
NUP160	RNF20	0.232941	4.29294
NUP160	RNPS1	0.176534	5.66464
NUP160	RPL26L1	0.183839	5.43956
NUP160	SART3	0.220703	4.53098
NUP160	SEH1L	0.219582	4.55411
NUP160	SERBP1	0.208268	4.80151
NUP160	SGO1	0.188982	5.29151
NUP160	SGO2	0.180233	5.54838
NUP160	SIRT7	0.243164	4.11245
NUP160	SKA1	0.221807	4.50842
NUP160	SKA2	0.201723	4.9573
NUP160	SMC1A	0.215029	4.65053
NUP160	SMC3	0.20723	4.82556
NUP160	SPC24	0.204097	4.89964
NUP160	SPC25	0.206973	4.83155
NUP160	SPDL1	0.202691	4.93363
NUP160	SRRM1	0.178394	5.60557
NUP160	SRSF5	0.177497	5.63389
NUP160	SRSF6	0.176108	5.67832
NUP160	SRSF7	0.161075	6.2083
NUP160	SRSF9	0.171076	5.84536
NUP160	STAG1	0.962516	1.03894
NUP160	STAG2	0.202053	4.94921
NUP160	STX5	0.210157	4.75834
NUP160	TAOK1	0.38104	2.62439
NUP160	THOC1	0.197131	5.07278
NUP160	THOC2	0.216002	4.62958
NUP160	THOC3	0.180291	5.5466
NUP160	THOC5	0.178857	5.59106
NUP160	THOC6	0.185668	5.38596
NUP160	THOC7	0.835018	1.19758
NUP160	U2AF1L4	0.1649	6.06429
NUP160	UPF3B	0.38104	2.62439
NUP160	URM1	0.246201	4.06173
NUP160	USP15	0.195884	5.10507
NUP160	USP47	0.157481	6.34997
NUP160	UVRAG	0.23499	4.2555
NUP160	WAPL	0.202243	4.94455
NUP160	ZWILCH	0.213146	4.69163
NUP188	AAAS	0.192632	5.19124
NUP188	AGO2	0.211399	4.73038
NUP188	AHCTF1	0.202917	4.92811
NUP188	ALYREF	0.185143	5.40122
NUP188	CCDC12	0.150548	6.64239
NUP188	CCDC8	0.242256	4.12787
NUP188	CHTOP	0.20598	4.85485
NUP188	DHX38	0.182143	5.49019
NUP188	ECT2	0.224862	4.44717
NUP188	FNBP1L	0.255735	3.91029
NUP188	HIPK4	0.210208	4.7572
NUP188	ICK	0.224962	4.4452
NUP188	KCMF1	0.159252	6.27936
NUP188	MAGOHB	0.169761	5.89064
NUP188	MRPL45	0.123691	8.08464
NUP188	NDC1	0.180843	5.52966
NUP188	NEK6	0.217113	4.60589
NUP188	NEK9	0.230261	4.3429
NUP188	NUP133	0.193772	5.1607
NUP188	NUP205	0.211787	4.72173
NUP188	NUP210	0.729335	1.37111
NUP188	NUP35	0.196424	5.09104
NUP188	NUP37	0.583562	1.71361
NUP188	NUP43	0.190942	5.2372
NUP188	NUP50	0.203679	4.90968
NUP188	NUP54	0.729335	1.37111
NUP188	NUP58	0.215788	4.63417
NUP188	NUP85	0.196039	5.10102
NUP188	NUP88	0.184918	5.40779
NUP188	NUP93	0.197185	5.07138
NUP188	NUSAP1	0.143523	6.96751
NUP188	NXF1	0.186782	5.35382
NUP188	NXT1	0.187983	5.31962
NUP188	POLDIP3	0.191626	5.21849
NUP188	POM121	0.19403	5.15385
NUP188	RAD50	0.203012	4.92582
NUP188	RBM8A	0.167871	5.95694
NUP188	RGPD4	0.194341	5.1456
NUP188	RGPD5	0.196764	5.08222
NUP188	RRBP1	0.166942	5.99012
NUP188	SDF2L1	0.379481	2.63518
NUP188	SEH1L	0.218022	4.58669
NUP188	SIRT7	0.241604	4.139
NUP188	SLX4	0.194304	5.14657
NUP188	SPC24	0.202537	4.93737
NUP188	SRRM1	0.176834	5.65502
NUP188	TFB2M	0.159158	6.28306
NUP188	THOC1	0.195571	5.11324
NUP188	THOC2	0.214443	4.66325
NUP188	THOC3	0.178731	5.595
NUP188	THOC6	0.184108	5.43159
NUP188	THOC7	0.833458	1.19982
NUP188	U2AF1L4	0.16334	6.1222
NUP188	UPF3B	0.379481	2.63518
NUP205	AAAS	0.216887	4.61071
NUP205	AGO2	0.235654	4.24351
NUP205	CCDC8	0.26651	3.7522
NUP205	CEP164	0.753589	1.32698
NUP205	CHTOP	0.230234	4.34341
NUP205	ESR2	0.932086	1.07286
NUP205	FBXO6	0.233279	4.28672
NUP205	FOXB1	0.24742	4.04172
NUP205	FOXQ1	0.294886	3.39114
NUP205	HOXC10	0.269624	3.70887
NUP205	LGR4	0.288473	3.46653
NUP205	MAGED1	0.403735	2.47687
NUP205	MAGOHB	0.194015	5.15423
NUP205	MOV10	0.753589	1.32698
NUP205	NDC1	0.205097	4.87574
NUP205	NEK6	0.241368	4.14305
NUP205	NUP50	0.227934	4.38724
NUP205	NUP58	0.240043	4.16593
NUP205	NUP85	0.220294	4.53939
NUP205	NUP88	0.209173	4.78074
NUP205	NXF1	0.211037	4.73851
NUP205	NXT1	0.212238	4.7117
NUP205	PHB2	0.266136	3.75748
NUP205	PHLDA3	0.25044	3.99298
NUP205	POLDIP3	0.215881	4.63219
NUP205	POM121	0.218284	4.58118
NUP205	PPP2R2C	0.403735	2.47687
NUP205	RBM8A	0.192126	5.20492
NUP205	RGPD5	0.221019	4.5245
NUP205	RNF2	0.215228	4.64623
NUP205	SEH1L	0.242276	4.12752
NUP205	SIRT7	0.265859	3.7614
NUP205	THOC1	0.219825	4.54907
NUP205	THOC3	0.202985	4.92647
NUP205	UPF3B	0.403735	2.47687
NUP210	AAAS	0.734434	1.36159
NUP210	AGO2	0.753202	1.32767
NUP210	ATAD3A	0.808463	1.23691
NUP210	ATP2A3	0.771531	1.29612
NUP210	CHTOP	0.747782	1.33729
NUP210	DHX38	0.723945	1.38132
NUP210	EXOSC5	0.746555	1.33949
NUP210	FBXO6	0.750827	1.33187
NUP210	GABARAPL1	0.758371	1.31862
NUP210	LGR4	0.806021	1.24066
NUP210	MAGOHB	0.711563	1.40536
NUP210	MAP1LC3B	0.77929	1.28322
NUP210	NDC1	0.722645	1.38381
NUP210	NEK6	0.758916	1.31767
NUP210	NUP133	0.735574	1.35948
NUP210	NUP205	0.753589	1.32698
NUP210	NUP50	0.745481	1.34142
NUP210	NUP58	0.75759	1.31997
NUP210	NUP85	0.737842	1.3553
NUP210	NUP88	0.726721	1.37604
NUP210	NXF1	0.728585	1.37252
NUP210	NXT1	0.729786	1.37027
NUP210	POLDIP3	0.733429	1.36346
NUP210	POM121	0.735832	1.35901
NUP210	RBM8A	0.709674	1.4091
NUP210	SEH1L	0.759824	1.31609
NUP210	SIRT7	0.783407	1.27648
NUP210	SUCLG2	0.921283	1.08544
NUP210	THOC1	0.737373	1.35617
NUP210	THOC3	0.720533	1.38786
NUP210	TMEM30A	0.770991	1.29703
NUP210	U2AF1L4	0.705142	1.41815
NUP210	UPF3B	0.921283	1.08544
NUP210L	ATAD3A	0.411424	2.43058
NUP210L	ATP2A3	0.374492	2.67029
NUP210L	SUCLG2	0.524244	1.90751
NUP210L	TMEM30A	0.373952	2.67414
NUP214	AAAS	0.734434	1.36159
NUP214	AGO2	0.753202	1.32767
NUP214	ALYREF	0.726945	1.37562
NUP214	ANKRD54	0.807997	1.23763
NUP214	ANP32A	0.741242	1.34909
NUP214	C11orf73	0.838381	1.19278
NUP214	CHTOP	0.747782	1.33729
NUP214	CLEC11A	0.776301	1.28816
NUP214	CLEC4G	0.699708	1.42917
NUP214	COL7A1	0.756335	1.32217
NUP214	CUL2	0.750032	1.33328
NUP214	CUL3	1.50276	0.665443
NUP214	CUL7	0.765171	1.3069
NUP214	CYTH1	0.921283	1.08544
NUP214	DDX19A	0.737414	1.35609
NUP214	DDX19B	0.747602	1.33761
NUP214	DHX38	0.723945	1.38132
NUP214	DHX9	0.716122	1.39641
NUP214	EIF4A3	0.734025	1.36235
NUP214	ELAVL1	0.71729	1.39414
NUP214	FBXO6	0.750827	1.33187
NUP214	FOXP3	0.749906	1.3335
NUP214	G3BP1	0.770109	1.29852
NUP214	G3BP2	0.772766	1.29405
NUP214	GABARAPL1	0.758371	1.31862
NUP214	GCKR	0.851298	1.17468
NUP214	HDAC4	1.27114	0.786697
NUP214	HDAC5	0.921283	1.08544
NUP214	HDAC9	0.791326	1.2637
NUP214	IFI16	0.738398	1.35428
NUP214	KCMF1	0.701054	1.42642
NUP214	KIFC1	0.736508	1.35776
NUP214	KPNB1	0.921283	1.08544
NUP214	MAGOH	0.921283	1.08544
NUP214	MAGOHB	0.711563	1.40536
NUP214	MAP1LC3A	0.921283	1.08544
NUP214	MED4	0.770815	1.29733
NUP214	NCBP1	0.714862	1.39887
NUP214	NCBP2	0.714331	1.39991
NUP214	NDC1	0.722645	1.38381
NUP214	NEDD8	0.750274	1.33285
NUP214	NEK6	0.758916	1.31767
NUP214	NEK9	0.772063	1.29523
NUP214	NFX1	0.763885	1.3091
NUP214	NUP107	0.763772	1.30929
NUP214	NUP133	0.735574	1.35948
NUP214	NUP153	0.921283	1.08544
NUP214	NUP160	0.730895	1.36819
NUP214	NUP188	0.729335	1.37111
NUP214	NUP205	0.753589	1.32698
NUP214	NUP210	1.27114	0.786697
NUP214	NUP35	0.738226	1.3546
NUP214	NUP37	1.12536	0.888601
NUP214	NUP43	0.732744	1.36473
NUP214	NUP50	0.745481	1.34142
NUP214	NUP54	1.27114	0.786697
NUP214	NUP58	0.75759	1.31997
NUP214	NUP62	0.746255	1.34002
NUP214	NUP85	0.737842	1.3553
NUP214	NUP88	0.726721	1.37604
NUP214	NUP93	0.738987	1.3532
NUP214	NUP98	1.27114	0.786697
NUP214	NXF1	0.728585	1.37252
NUP214	NXF2	0.790536	1.26496
NUP214	NXF3	1.12536	0.888601
NUP214	NXT1	0.729786	1.37027
NUP214	PLK1	0.748049	1.33681
NUP214	POLDIP3	0.733429	1.36346
NUP214	POM121	0.735832	1.35901
NUP214	RAE1	0.772888	1.29385
NUP214	RAN	0.785917	1.2724
NUP214	RANBP2	0.742608	1.3466
NUP214	RANGAP1	1.27114	0.786697
NUP214	RBM8A	0.709674	1.4091
NUP214	RGPD4	0.736143	1.35843
NUP214	RGPD5	0.738567	1.35397
NUP214	RNPS1	0.716776	1.39514
NUP214	SAFB2	1.27114	0.786697
NUP214	SARNP	0.732736	1.36475
NUP214	SEH1L	0.759824	1.31609
NUP214	SET	0.769338	1.29982
NUP214	SIRT7	0.783407	1.27648
NUP214	SMAD1	0.742714	1.34641
NUP214	SMAD2	0.763966	1.30896
NUP214	SMAD3	0.762917	1.31076
NUP214	SMAD4	0.731413	1.36722
NUP214	SOX2	0.743164	1.3456
NUP214	SRRM1	0.718636	1.39152
NUP214	SRSF1	0.723439	1.38229
NUP214	SRSF11	0.715328	1.39796
NUP214	SRSF2	0.72152	1.38596
NUP214	SRSF3	0.72683	1.37584
NUP214	SRSF4	0.717835	1.39308
NUP214	SRSF5	0.71774	1.39326
NUP214	SRSF6	0.716351	1.39596
NUP214	SRSF7	0.701317	1.42589
NUP214	SRSF9	0.711318	1.40584
NUP214	STAT2	0.770199	1.29837
NUP214	STX3	0.770473	1.2979
NUP214	SUMO1	0.741978	1.34775
NUP214	SUMO2	0.746451	1.33967
NUP214	SUMO3	0.741229	1.34911
NUP214	THOC1	0.737373	1.35617
NUP214	THOC2	0.756245	1.32232
NUP214	THOC3	0.720533	1.38786
NUP214	THOC5	0.719099	1.39063
NUP214	THOC6	0.72591	1.37758
NUP214	THOC7	1.37526	0.727135
NUP214	THRAP3	1.27114	0.786697
NUP214	TNPO1	0.755277	1.32402
NUP214	U2AF1	0.709403	1.40964
NUP214	U2AF1L4	0.705142	1.41815
NUP214	UBE2I	0.743823	1.34441
NUP214	UPF3B	0.921283	1.08544
NUP214	XPO5	0.76851	1.30122
NUP214	ZBTB16	0.754429	1.32551
NUP35	AAAS	0.201523	4.96221
NUP35	ACBD3	0.21919	4.56224
NUP35	AGO2	0.22029	4.53946
NUP35	AHCTF1	0.211808	4.72125
NUP35	ATP23	0.150276	6.65441
NUP35	C16orf70	0.198534	5.03693
NUP35	CHTOP	0.214871	4.65397
NUP35	DDX19B	0.214691	4.65787
NUP35	DHX38	0.191034	5.23467
NUP35	ESYT1	0.161074	6.20831
NUP35	FAM96B	0.238749	4.18849
NUP35	KIFC1	0.203596	4.91168
NUP35	LEMD3	0.191212	5.22981
NUP35	MAGOHB	0.178652	5.59748
NUP35	MMS19	0.236214	4.23345
NUP35	NDC1	0.189734	5.27054
NUP35	NEK6	0.226004	4.42469
NUP35	NEK9	0.239152	4.18144
NUP35	NUP133	0.202663	4.93429
NUP35	NUP205	0.220678	4.53149
NUP35	NUP210	0.738226	1.3546
NUP35	NUP50	0.21257	4.70433
NUP35	NUP58	0.224679	4.45079
NUP35	NUP85	0.20493	4.87971
NUP35	NUP88	0.193809	5.15971
NUP35	NXF1	0.195673	5.11056
NUP35	NXT1	0.196874	5.07938
NUP35	POLDIP3	0.200517	4.9871
NUP35	POM121	0.202921	4.92803
NUP35	RBM8A	0.176762	5.65731
NUP35	RGPD5	0.205655	4.86251
NUP35	RNF166	0.216074	4.62804
NUP35	SEC61A2	0.215656	4.63702
NUP35	SEH1L	0.226913	4.40698
NUP35	SLC23A1	0.210646	4.74731
NUP35	SLC23A2	0.20324	4.92028
NUP35	THOC1	0.204462	4.89089
NUP35	THOC2	0.223334	4.47761
NUP35	THOC3	0.187622	5.32987
NUP35	TMEM216	0.205934	4.85592
NUP35	TRPV5	0.178908	5.58948
NUP35	U2AF1L4	0.172231	5.80616
NUP35	UPF3B	0.388372	2.57485
NUP37	AAAS	0.588662	1.69877
NUP37	AGO2	0.607429	1.64628
NUP37	AHCTF1	0.598947	1.6696
NUP37	AURKB	0.61937	1.61454
NUP37	B9D2	0.61429	1.6279
NUP37	CASC5	0.587711	1.70152
NUP37	CDCA5	0.585375	1.70831
NUP37	CENPH	0.576965	1.73321
NUP37	CENPI	0.590281	1.69411
NUP37	CENPK	0.59014	1.69451
NUP37	CENPM	1.12536	0.888601
NUP37	CENPN	0.58936	1.69676
NUP37	CENPO	0.581997	1.71822
NUP37	CENPT	1.12536	0.888601
NUP37	CEP250	0.620217	1.61234
NUP37	CHTOP	0.602009	1.6611
NUP37	DHX38	0.578173	1.72959
NUP37	DSN1	0.611826	1.63445
NUP37	INCENP	0.595789	1.67845
NUP37	KIF18A	1.12536	0.888601
NUP37	KIF2C	0.58551	1.70791
NUP37	LIN7B	0.77551	1.28947
NUP37	LIN7C	0.77551	1.28947
NUP37	LNX1	0.597077	1.67483
NUP37	MAD1L1	1.30386	0.766953
NUP37	MAGOHB	0.56579	1.76744
NUP37	MIS12	0.597374	1.67399
NUP37	NDC1	0.576872	1.73349
NUP37	NDE1	1.22949	0.813347
NUP37	NDEL1	0.77551	1.28947
NUP37	NEK6	0.613143	1.63094
NUP37	NEK9	0.626291	1.5967
NUP37	NSL1	0.60388	1.65596
NUP37	NUDC	0.604716	1.65367
NUP37	NUF2	0.597527	1.67357
NUP37	NUP133	0.589802	1.69548
NUP37	NUP205	0.607817	1.64523
NUP37	NUP210	1.12536	0.888601
NUP37	NUP35	0.592453	1.6879
NUP37	NUP50	0.599709	1.66748
NUP37	NUP58	0.611818	1.63447
NUP37	NUP85	0.592069	1.68899
NUP37	NUP88	0.580948	1.72132
NUP37	NXF1	0.582812	1.71582
NUP37	NXT1	0.584013	1.71229
NUP37	PCGF1	0.614408	1.62758
NUP37	PDS5B	0.77551	1.28947
NUP37	POLDIP3	0.587656	1.70168
NUP37	POM121	0.590059	1.69474
NUP37	RBM8A	0.563901	1.77336
NUP37	RCC2	0.594267	1.68274
NUP37	RGPD5	0.592794	1.68693
NUP37	SEH1L	0.614052	1.62853
NUP37	SKA1	0.616277	1.62265
NUP37	SKA2	0.596192	1.67731
NUP37	SMC3	0.6017	1.66196
NUP37	SPC25	0.601443	1.66267
NUP37	SPDL1	0.59716	1.67459
NUP37	STAG1	1.35699	0.736927
NUP37	THOC1	0.5916	1.69033
NUP37	THOC2	0.610472	1.63808
NUP37	THOC3	0.574761	1.73986
NUP37	U2AF1L4	0.55937	1.78773
NUP37	UPF3B	0.77551	1.28947
NUP37	ZWILCH	0.607615	1.64578
NUP43	AAAS	0.196042	5.10096
NUP43	AGO2	0.214809	4.6553
NUP43	AHCTF1	0.206327	4.84668
NUP43	AURKAIP1	0.125853	7.94575
NUP43	AURKB	0.226749	4.41016
NUP43	B9D2	0.22167	4.51122
NUP43	C14orf142	0.0981756	10.1858
NUP43	CASC5	0.195091	5.12581
NUP43	CCT6B	0.222247	4.4995
NUP43	CCT7	0.38289	2.61172
NUP43	CDCA5	0.192754	5.18795
NUP43	CENPH	0.184345	5.42461
NUP43	CENPI	0.197661	5.05916
NUP43	CENPK	0.197519	5.0628
NUP43	CENPM	0.732744	1.36473
NUP43	CENPN	0.196739	5.08287
NUP43	CENPO	0.189377	5.28047
NUP43	CENPT	0.732744	1.36473
NUP43	CEP250	0.227597	4.39373
NUP43	CHTOP	0.209389	4.7758
NUP43	DHX38	0.185552	5.38931
NUP43	DSN1	0.219206	4.56193
NUP43	INADL	0.258523	3.86813
NUP43	INCENP	0.203169	4.92202
NUP43	KIF18A	0.732744	1.36473
NUP43	KIF2C	0.19289	5.18431
NUP43	KLC2	0.38289	2.61172
NUP43	KLC4	0.230287	4.34241
NUP43	MAD1L1	0.911241	1.0974
NUP43	MAGOHB	0.17317	5.77467
NUP43	MIS12	0.204754	4.88391
NUP43	NDC1	0.184252	5.42734
NUP43	NDE1	0.836867	1.19493
NUP43	NDEL1	0.38289	2.61172
NUP43	NEK6	0.220523	4.53468
NUP43	NEK9	0.23367	4.27953
NUP43	NOTCH3	0.38289	2.61172
NUP43	NSL1	0.211259	4.73352
NUP43	NUDC	0.212096	4.71485
NUP43	NUF2	0.204906	4.88028
NUP43	NUP133	0.197182	5.07147
NUP43	NUP205	0.215196	4.64692
NUP43	NUP210	0.732744	1.36473
NUP43	NUP35	0.199833	5.00418
NUP43	NUP37	0.586972	1.70366
NUP43	NUP50	0.207088	4.82885
NUP43	NUP58	0.219198	4.56209
NUP43	NUP85	0.199449	5.01382
NUP43	NUP88	0.188328	5.3099
NUP43	NXF1	0.190192	5.25785
NUP43	NXT1	0.191393	5.22486
NUP43	OSGEP	0.249672	4.00526
NUP43	PDCD2L	0.150747	6.63363
NUP43	PDS5B	0.38289	2.61172
NUP43	POLDIP3	0.195036	5.12727
NUP43	POM121	0.197439	5.06485
NUP43	RBM8A	0.171281	5.83837
NUP43	RCC2	0.201647	4.95916
NUP43	RGPD5	0.200174	4.99566
NUP43	RPL26L1	0.185688	5.38538
NUP43	SEH1L	0.221431	4.51607
NUP43	SENP1	0.222054	4.50341
NUP43	SENP2	0.179073	5.58431
NUP43	SKA1	0.223657	4.47114
NUP43	SKA2	0.203572	4.91227
NUP43	SMC3	0.20908	4.78287
NUP43	SPC25	0.208822	4.78876
NUP43	SPDL1	0.20454	4.88902
NUP43	STAG1	0.964365	1.03695
NUP43	THOC1	0.19898	5.02563
NUP43	THOC2	0.217852	4.59027
NUP43	THOC3	0.18214	5.49028
NUP43	TP53RK	0.274858	3.63825
NUP43	TPRKB	0.257983	3.87623
NUP43	U2AF1L4	0.166749	5.99703
NUP43	UPF3B	0.38289	2.61172
NUP43	ZWILCH	0.214995	4.65127
NUP50	CHTOP	0.222126	4.50195
NUP50	RBM8A	0.184018	5.43425
NUP54	AAAS	0.734434	1.36159
NUP54	AGO2	0.753202	1.32767
NUP54	ALYREF	0.726945	1.37562
NUP54	BLOC1S4	0.872206	1.14652
NUP54	CHTOP	0.747782	1.33729
NUP54	DHX38	0.723945	1.38132
NUP54	EIF3L	0.750179	1.33302
NUP54	EXOC7	0.842294	1.18723
NUP54	HAUS1	0.763487	1.30978
NUP54	IFT20	0.757853	1.31952
NUP54	MAGOHB	0.711563	1.40536
NUP54	NDC1	0.722645	1.38381
NUP54	NEDD1	0.748545	1.33592
NUP54	NEK6	0.758916	1.31767
NUP54	NEK9	0.772063	1.29523
NUP54	NUP133	0.735574	1.35948
NUP54	NUP205	0.753589	1.32698
NUP54	NUP210	1.27114	0.786697
NUP54	NUP35	0.738226	1.3546
NUP54	NUP37	1.12536	0.888601
NUP54	NUP43	0.732744	1.36473
NUP54	NUP50	0.745481	1.34142
NUP54	NUP58	0.75759	1.31997
NUP54	NUP85	0.737842	1.3553
NUP54	NUP88	0.726721	1.37604
NUP54	NUP93	0.738987	1.3532
NUP54	NXF1	0.728585	1.37252
NUP54	NXT1	0.729786	1.37027
NUP54	POLDIP3	0.733429	1.36346
NUP54	POM121	0.735832	1.35901
NUP54	RBM8A	0.709674	1.4091
NUP54	RNF166	0.748985	1.33514
NUP54	SCLT1	0.761921	1.31247
NUP54	SEH1L	0.759824	1.31609
NUP54	SRRM1	0.718636	1.39152
NUP54	SUDS3	0.731145	1.36772
NUP54	THOC1	0.737373	1.35617
NUP54	THOC2	0.756245	1.32232
NUP54	THOC3	0.720533	1.38786
NUP54	THOC6	0.72591	1.37758
NUP54	TSG101	0.738063	1.3549
NUP54	U2AF1L4	0.705142	1.41815
NUP54	UPF3B	0.921283	1.08544
NUP54	WDFY2	0.717698	1.39334
NUP54	ZCCHC10	0.762581	1.31134
NUP54	ZNF706	0.741497	1.34862
NUP58	AAAS	0.220888	4.52718
NUP58	ABI3	0.218846	4.56943
NUP58	AGO2	0.239655	4.17266
NUP58	CHTOP	0.234235	4.26921
NUP58	NEK6	0.245369	4.07549
NUP58	NUP50	0.231935	4.31156
NUP58	NUP85	0.224295	4.45841
NUP58	NXF1	0.215038	4.65034
NUP58	NXT1	0.216239	4.62451
NUP58	POLDIP3	0.219882	4.54789
NUP58	RBM8A	0.196127	5.09873
NUP58	UBQLN1	0.75759	1.31997
NUP58	UPF3B	0.407736	2.45257
NUP62	AAAS	0.209553	4.77207
NUP62	ABI2	0.396401	2.5227
NUP62	ADAM15	0.26457	3.77972
NUP62	AGO2	0.22832	4.37982
NUP62	AGR3	0.332331	3.00905
NUP62	AHCTF1	0.219838	4.54881
NUP62	ALYREF	0.202064	4.94894
NUP62	ARFGEF1	0.396401	2.5227
NUP62	ARHGAP17	0.237936	4.20282
NUP62	BFSP1	0.182115	5.49103
NUP62	BLOC1S6	0.218823	4.56989
NUP62	C11orf73	0.313499	3.1898
NUP62	C1orf216	0.171286	5.83817
NUP62	CAND1	0.396401	2.5227
NUP62	CAPZB	0.396401	2.5227
NUP62	CCDC121	0.111687	8.95362
NUP62	CCDC146	0.188918	5.2933
NUP62	CCDC150	0.111687	8.95362
NUP62	CCDC153	0.192319	5.19969
NUP62	CCDC53	0.23676	4.22368
NUP62	CCHCR1	0.22737	4.39811
NUP62	CCT6A	0.396401	2.5227
NUP62	CCT6B	0.235758	4.24164
NUP62	CENPU	0.206305	4.84719
NUP62	CEP250	0.241108	4.14752
NUP62	CEP57L1	0.158024	6.32814
NUP62	CHTOP	0.2229	4.48632
NUP62	CNOT6	0.257165	3.88855
NUP62	CNOT6L	0.255569	3.91283
NUP62	COPS4	0.161574	6.1891
NUP62	CRCT1	0.272286	3.67261
NUP62	CRNKL1	0.178457	5.6036
NUP62	CSNK1A1	0.243191	4.112
NUP62	CSNK1D	0.396401	2.5227
NUP62	CSNK1E	0.396401	2.5227
NUP62	CUL3	0.977876	1.02262
NUP62	CUL5	0.18783	5.32396
NUP62	DDX19A	0.212532	4.70517
NUP62	DGCR6	0.600483	1.66533
NUP62	DHX38	0.199064	5.02352
NUP62	DNAJB14	0.214118	4.67032
NUP62	DYNLL1	0.600483	1.66533
NUP62	DYNLL2	0.396401	2.5227
NUP62	E2F1	0.194156	5.1505
NUP62	EEF1A1	0.396401	2.5227
NUP62	EEF1A2	0.396401	2.5227
NUP62	EIF4A3	0.209143	4.78142
NUP62	ENY2	0.275642	3.62789
NUP62	G3BP1	0.245227	4.07785
NUP62	G3BP2	0.247884	4.03415
NUP62	GCKR	0.326417	3.06357
NUP62	GLE1	0.237149	4.21676
NUP62	GOPC	0.269551	3.70988
NUP62	GORASP2	0.198319	5.04239
NUP62	H3F3A	0.233983	4.27381
NUP62	H3F3C	0.227193	4.40155
NUP62	HAUS1	0.238605	4.19103
NUP62	HIST1H3A	0.21813	4.58442
NUP62	HIST2H3A	0.229336	4.36041
NUP62	HIST3H3	0.229801	4.35159
NUP62	HNF4A	0.188393	5.30806
NUP62	HSF2	0.184898	5.40839
NUP62	HSPA2	0.396401	2.5227
NUP62	HSPB11	0.200283	4.99292
NUP62	IFI16	0.213516	4.68348
NUP62	IFT20	0.232971	4.29237
NUP62	IK	0.746255	1.34002
NUP62	IKBIP	0.746255	1.34002
NUP62	IPO4	0.396401	2.5227
NUP62	ISCU	0.264275	3.78393
NUP62	KANSL1	0.220264	4.54001
NUP62	KAT2B	0.396401	2.5227
NUP62	KIFC3	0.197205	5.07085
NUP62	KLHL32	0.30007	3.33255
NUP62	KPNA1	0.746255	1.34002
NUP62	KPNA2	0.217785	4.59169
NUP62	KPNB1	0.396401	2.5227
NUP62	LOH12CR1	0.244353	4.09244
NUP62	LRRK2	0.279268	3.58079
NUP62	MAGOH	0.396401	2.5227
NUP62	MAGOHB	0.186681	5.35672
NUP62	MAT1A	0.396401	2.5227
NUP62	MAX	0.205352	4.8697
NUP62	MCM2	0.234808	4.25879
NUP62	MYO15B	0.136465	7.32786
NUP62	NCAPG	0.214299	4.66637
NUP62	NCBP1	0.18998	5.26371
NUP62	NCBP2	0.189449	5.27845
NUP62	NDC1	0.197763	5.05655
NUP62	NEK6	0.234034	4.27289
NUP62	NEK9	0.247181	4.04561
NUP62	NFX1	0.239003	4.18404
NUP62	NSUN2	0.250973	3.9845
NUP62	NUP107	0.23889	4.18602
NUP62	NUP133	0.210693	4.74625
NUP62	NUP153	0.396401	2.5227
NUP62	NUP160	0.206013	4.85407
NUP62	NUP188	0.204453	4.8911
NUP62	NUP205	0.228707	4.3724
NUP62	NUP210	0.746255	1.34002
NUP62	NUP35	0.213344	4.68727
NUP62	NUP37	0.600483	1.66533
NUP62	NUP43	0.207862	4.81088
NUP62	NUP50	0.2206	4.5331
NUP62	NUP54	0.746255	1.34002
NUP62	NUP58	0.232709	4.29722
NUP62	NUP85	0.21296	4.69572
NUP62	NUP88	0.201839	4.95445
NUP62	NUP93	0.214106	4.67059
NUP62	NUP98	0.746255	1.34002
NUP62	NUTF2	0.746255	1.34002
NUP62	NXF1	0.203703	4.90911
NUP62	NXF2	0.265654	3.76429
NUP62	NXF5	0.268121	3.72966
NUP62	NXT1	0.204904	4.88034
NUP62	PBX2	0.17574	5.69022
NUP62	PFDN2	0.20019	4.99526
NUP62	PFDN4	0.237727	4.20651
NUP62	PHF21A	0.17816	5.61294
NUP62	PIN1	0.396401	2.5227
NUP62	PLK1	0.223167	4.48094
NUP62	POLDIP3	0.208547	4.79509
NUP62	POM121	0.21095	4.74046
NUP62	RAB11FIP1	0.239574	4.17407
NUP62	RAD54L	0.239714	4.17164
NUP62	RAE1	0.248006	4.03216
NUP62	RAN	0.261036	3.8309
NUP62	RANBP2	0.217726	4.59292
NUP62	RANGAP1	0.746255	1.34002
NUP62	RBM8A	0.184792	5.41149
NUP62	REEP5	0.201844	4.95431
NUP62	REEP6	0.202422	4.94018
NUP62	RGPD4	0.211261	4.73348
NUP62	RGPD5	0.213685	4.67979
NUP62	RNPS1	0.191894	5.2112
NUP62	RPF2	0.220868	4.52759
NUP62	RPL27A	0.207403	4.82153
NUP62	RPL3	0.198507	5.03761
NUP62	RPL34	0.214261	4.6672
NUP62	RPL3L	0.204069	4.90031
NUP62	RPS24	0.396401	2.5227
NUP62	RPS8	0.197708	5.05797
NUP62	RQCD1	0.249346	4.01049
NUP62	RRP12	0.215968	4.63031
NUP62	SARNP	0.207855	4.81106
NUP62	SEC13	0.246645	4.05441
NUP62	SEH1L	0.234942	4.25636
NUP62	SKIV2L	0.206417	4.84457
NUP62	SKIV2L2	0.212888	4.6973
NUP62	SMARCE1	0.396401	2.5227
NUP62	SRRM1	0.193755	5.16117
NUP62	SRSF1	0.198557	5.03634
NUP62	SRSF11	0.190446	5.25083
NUP62	SRSF2	0.196638	5.08549
NUP62	SRSF3	0.201948	4.95178
NUP62	SRSF4	0.192953	5.18261
NUP62	SRSF5	0.192858	5.18516
NUP62	SRSF6	0.191469	5.22278
NUP62	SRSF7	0.176435	5.6678
NUP62	SRSF9	0.186437	5.36376
NUP62	STAU2	0.231172	4.32578
NUP62	SUMO1	0.217096	4.60626
NUP62	SUMO2	0.221569	4.51327
NUP62	SUMO3	0.216348	4.62219
NUP62	SUMO4	0.224949	4.44545
NUP62	TEX11	0.171923	5.81656
NUP62	THAP1	0.233503	4.28259
NUP62	THOC1	0.212491	4.70608
NUP62	THOC2	0.231363	4.32221
NUP62	THOC3	0.195651	5.11113
NUP62	THOC5	0.194217	5.14887
NUP62	THOC6	0.201029	4.97442
NUP62	THOC7	0.850378	1.17595
NUP62	TIAL1	0.219796	4.54967
NUP62	TRAF3	0.600483	1.66533
NUP62	TXLNA	0.179375	5.57493
NUP62	U2AF1	0.184521	5.41943
NUP62	U2AF1L4	0.18026	5.54753
NUP62	UBE2I	0.218941	4.56744
NUP62	UBE2M	0.255803	3.90926
NUP62	UPF3B	0.396401	2.5227
NUP62	USP22	0.396401	2.5227
NUP62	USP51	0.26159	3.82278
NUP62	USP7	0.231411	4.32131
NUP62	VAC14	0.249069	4.01496
NUP62	VBP1	0.237928	4.20295
NUP62	VCP	0.396401	2.5227
NUP62	XPO6	0.396401	2.5227
NUP85	AAAS	0.201139	4.97169
NUP85	AGO2	0.219906	4.54739
NUP85	CA14	0.737842	1.3553
NUP85	CD274	0.224866	4.4471
NUP85	CENPH	0.189443	5.27864
NUP85	CENPM	0.737842	1.3553
NUP85	CHTOP	0.214486	4.6623
NUP85	DSN1	0.224303	4.45825
NUP85	FBXO6	0.217531	4.59704
NUP85	FOXQ1	0.279138	3.58245
NUP85	INCENP	0.208266	4.80155
NUP85	MAD1L1	0.916339	1.0913
NUP85	MIS12	0.209851	4.76528
NUP85	MOB4	0.244268	4.09387
NUP85	NDE1	0.841965	1.1877
NUP85	NDEL1	0.387987	2.5774
NUP85	NEK6	0.22562	4.43223
NUP85	NUDC	0.217193	4.6042
NUP85	NUF2	0.210004	4.76182
NUP85	NUP50	0.212186	4.71285
NUP85	NXF1	0.195289	5.12061
NUP85	NXT1	0.19649	5.08931
NUP85	PDS5B	0.387987	2.5774
NUP85	POLDIP3	0.200133	4.99668
NUP85	RBM8A	0.176378	5.66963
NUP85	RCC2	0.206744	4.83689
NUP85	SMC3	0.214177	4.66904
NUP85	SPC25	0.21392	4.67465
NUP85	SRPK3	0.203745	4.90809
NUP85	TNFSF13B	0.203033	4.92531
NUP85	UNC45A	0.219413	4.55762
NUP85	UPF3B	0.387987	2.5774
NUP85	USP36	0.225669	4.43127
NUP85	ZWILCH	0.220093	4.54354
NUP88	AAAS	0.190018	5.26266
NUP88	AGO2	0.208785	4.78961
NUP88	CHTOP	0.203365	4.91726
NUP88	DDX19A	0.192997	5.18142
NUP88	FOXP3	0.205489	4.86644
NUP88	G3BP2	0.228349	4.37926
NUP88	GABARAPL1	0.213954	4.6739
NUP88	MAD2L2	0.180034	5.55451
NUP88	MAP1LC3B	0.234874	4.25761
NUP88	MED4	0.226399	4.41699
NUP88	MRPL42	0.103057	9.70339
NUP88	NDC1	0.178229	5.61077
NUP88	NEK6	0.214499	4.66202
NUP88	NUP50	0.201065	4.97352
NUP88	NUP58	0.213174	4.691
NUP88	NUP85	0.193425	5.16996
NUP88	NXF1	0.184168	5.42982
NUP88	NXT1	0.185369	5.39464
NUP88	OBFC1	0.158624	6.30422
NUP88	POLDIP3	0.189012	5.29067
NUP88	RBM8A	0.165257	6.05117
NUP88	RGPD5	0.19415	5.15066
NUP88	RIBC2	0.231618	4.31746
NUP88	SIRT7	0.23899	4.18428
NUP88	STUB1	0.229301	4.36108
NUP88	UPF3B	0.376866	2.65346
NUP93	AAAS	0.202285	4.94353
NUP93	ACAT2	0.270381	3.69848
NUP93	ACO2	0.593215	1.68573
NUP93	ACSS1	0.251377	3.97809
NUP93	ACSS2	0.252575	3.95922
NUP93	AGO2	0.221052	4.52382
NUP93	AHCTF1	0.21257	4.70433
NUP93	AICDA	0.214046	4.6719
NUP93	ANO2	0.198657	5.0338
NUP93	ASCC3	0.212086	4.71508
NUP93	BICD1	0.30408	3.28861
NUP93	BICD2	0.253153	3.95018
NUP93	BRF2	0.169032	5.91605
NUP93	BTF3L4	0.230423	4.33984
NUP93	C20orf24	0.181755	5.50192
NUP93	CCDC8	0.251908	3.9697
NUP93	CDC14A	0.230794	4.33287
NUP93	CDC5L	0.214355	4.66517
NUP93	CHTOP	0.215632	4.63753
NUP93	CREBBP	0.389133	2.56981
NUP93	D2HGDH	0.295739	3.38136
NUP93	DHX38	0.191796	5.21388
NUP93	DNAJB4	0.389133	2.56981
NUP93	ECT2	0.234515	4.26413
NUP93	EIF5A2	0.242561	4.12268
NUP93	ERO1A	0.172894	5.78388
NUP93	FBXO6	0.218677	4.57296
NUP93	GANC	0.311564	3.20961
NUP93	GLTSCR2	0.247789	4.03569
NUP93	GMPPB	0.218649	4.57353
NUP93	GSTK1	0.215001	4.65115
NUP93	H2AFJ	0.219004	4.56612
NUP93	HDAC11	0.201042	4.9741
NUP93	HDAC5	0.389133	2.56981
NUP93	HDAC9	0.259176	3.85838
NUP93	HIST1H2AA	0.221492	4.51485
NUP93	HIST1H2AC	0.216449	4.62002
NUP93	HIST1H2AH	0.593215	1.68573
NUP93	HIST1H2AJ	0.21804	4.58632
NUP93	HIST1H2BA	0.230456	4.33922
NUP93	HIST1H2BH	0.232625	4.29876
NUP93	HIST1H2BL	0.593215	1.68573
NUP93	HIST1H2BM	0.232791	4.29569
NUP93	HIST1H2BN	0.230252	4.34307
NUP93	HIST1H4G	0.214299	4.66638
NUP93	HIST3H2BB	0.23327	4.28687
NUP93	HSPH1	0.389133	2.56981
NUP93	IPO4	0.389133	2.56981
NUP93	KCMF1	0.168904	5.92051
NUP93	KIFC1	0.204358	4.89338
NUP93	LARS	0.389133	2.56981
NUP93	MAGOHB	0.179413	5.57372
NUP93	MYO5A	0.389133	2.56981
NUP93	MYO5B	0.269816	3.70623
NUP93	MYO5C	0.266518	3.7521
NUP93	NDC1	0.190495	5.24947
NUP93	NEK6	0.226766	4.40983
NUP93	NEK9	0.239914	4.16817
NUP93	NIP7	0.389133	2.56981
NUP93	NMD3	0.223572	4.47283
NUP93	NOP58	0.188896	5.29391
NUP93	NSFL1C	0.389133	2.56981
NUP93	NUP133	0.203425	4.91582
NUP93	NUP205	0.22144	4.51591
NUP93	NUP210	0.738987	1.3532
NUP93	NUP35	0.206076	4.85258
NUP93	NUP37	0.593215	1.68573
NUP93	NUP43	0.200594	4.98518
NUP93	NUP50	0.213332	4.68754
NUP93	NUP58	0.225441	4.43575
NUP93	NUP85	0.205692	4.86164
NUP93	NUP88	0.194571	5.13952
NUP93	NXF1	0.196435	5.09074
NUP93	NXT1	0.197636	5.05981
NUP93	OTUB1	0.236261	4.23261
NUP93	PELO	0.226398	4.41701
NUP93	PHB2	0.251534	3.97561
NUP93	PHLDA3	0.235838	4.2402
NUP93	PIDD1	0.158521	6.30832
NUP93	PLAA	0.917484	1.08994
NUP93	PNKP	0.214723	4.65715
NUP93	POLDIP3	0.201279	4.96823
NUP93	POLR3B	0.226158	4.42168
NUP93	POM121	0.203682	4.90961
NUP93	PRKAB1	0.2238	4.46827
NUP93	PTGR2	0.235921	4.2387
NUP93	RBM8A	0.177524	5.63304
NUP93	REV1	0.187967	5.32008
NUP93	RGPD5	0.206417	4.84457
NUP93	RNF126	0.199855	5.00363
NUP93	RNF2	0.200626	4.98439
NUP93	RPL10L	0.213143	4.69168
NUP93	RPL26L1	0.191931	5.2102
NUP93	RPL36AL	0.217501	4.59767
NUP93	RPL39L	0.261186	3.82868
NUP93	RPL3L	0.196801	5.08127
NUP93	RPS4Y2	0.206924	4.83269
NUP93	RSL24D1	0.192225	5.20222
NUP93	RYBP	0.389133	2.56981
NUP93	SBDS	0.229114	4.36464
NUP93	SEC61A2	0.216417	4.6207
NUP93	SEH1L	0.227675	4.39223
NUP93	SENP3	0.237461	4.21122
NUP93	SIN3A	0.231497	4.3197
NUP93	SIRT7	0.251257	3.97999
NUP93	SLC25A31	0.239455	4.17615
NUP93	SRPK3	0.204891	4.88065
NUP93	TECR	0.226388	4.41719
NUP93	THOC1	0.205223	4.87274
NUP93	THOC2	0.224095	4.46239
NUP93	THOC3	0.188383	5.30832
NUP93	U2AF1L4	0.172992	5.7806
NUP93	UPF3B	0.389133	2.56981
NUP93	USP7	0.224143	4.46143
NUP93	UVRAG	0.243083	4.11383
NUP93	VDAC3	0.389133	2.56981
NUP93	XPO5	0.23636	4.23083
NUP93	XPR1	0.593215	1.68573
NUP93	ZCCHC13	0.191148	5.23156
NUP98	AAAS	0.734434	1.36159
NUP98	AGO2	0.753202	1.32767
NUP98	AHCTF1	0.74472	1.34279
NUP98	ALYREF	0.726945	1.37562
NUP98	APITD1	0.721744	1.38553
NUP98	AURKB	0.765142	1.30695
NUP98	B9D2	0.760062	1.31568
NUP98	C11orf73	0.838381	1.19278
NUP98	CASC5	0.733484	1.36336
NUP98	CDC20	0.754301	1.32573
NUP98	CDC37	0.748934	1.33523
NUP98	CDC42	0.921283	1.08544
NUP98	CDCA2	0.726781	1.37593
NUP98	CDCA5	0.731147	1.36771
NUP98	CDCA8	0.75161	1.33048
NUP98	CENPC	0.747493	1.33781
NUP98	CENPE	0.748907	1.33528
NUP98	CENPH	0.722738	1.38363
NUP98	CENPI	0.736054	1.3586
NUP98	CENPK	0.735912	1.35886
NUP98	CENPL	0.729301	1.37118
NUP98	CENPM	1.27114	0.786697
NUP98	CENPN	0.735132	1.3603
NUP98	CENPO	0.72777	1.37406
NUP98	CENPP	0.730843	1.36828
NUP98	CENPQ	0.735529	1.35957
NUP98	CENPT	1.27114	0.786697
NUP98	CENPU	0.731187	1.36764
NUP98	CHMP2B	0.718807	1.39119
NUP98	CHMP4B	0.921283	1.08544
NUP98	CHTOP	0.747782	1.33729
NUP98	CKAP5	1.27114	0.786697
NUP98	CLASP1	0.921283	1.08544
NUP98	CLEC11A	0.776301	1.28816
NUP98	COMTD1	0.728715	1.37228
NUP98	CREBBP	0.921283	1.08544
NUP98	CSNK2A1	0.921283	1.08544
NUP98	CUL7	0.765171	1.3069
NUP98	DHX38	0.723945	1.38132
NUP98	DSN1	0.757599	1.31996
NUP98	ECT2	0.766664	1.30435
NUP98	EP300	1.44963	0.689829
NUP98	ERCC6L	0.735583	1.35947
NUP98	ESPL1	0.750648	1.33218
NUP98	FAF1	0.773472	1.29287
NUP98	FBXO6	0.750827	1.33187
NUP98	FOXI2	0.778651	1.28427
NUP98	FOXL1	0.762427	1.3116
NUP98	FOXQ1	0.812434	1.23087
NUP98	GCKR	0.851298	1.17468
NUP98	GLE1	0.762031	1.31228
NUP98	GTF2H5	0.692916	1.44318
NUP98	GTF3C1	0.921283	1.08544
NUP98	HDAC1	0.748222	1.3365
NUP98	HDAC11	0.733191	1.3639
NUP98	HDAC8	0.797576	1.2538
NUP98	HNRNPUL1	0.921283	1.08544
NUP98	IFI16	0.738398	1.35428
NUP98	INCENP	0.741562	1.34851
NUP98	ITGB3BP	0.738737	1.35366
NUP98	KIF18A	1.27114	0.786697
NUP98	KIF2B	0.731448	1.36715
NUP98	KIF2C	0.731283	1.36746
NUP98	KIFC1	0.736508	1.35776
NUP98	KPNB1	0.921283	1.08544
NUP98	MAD1L1	1.44963	0.689829
NUP98	MAD2L1	0.748312	1.33634
NUP98	MAGOH	0.921283	1.08544
NUP98	MAGOHB	0.711563	1.40536
NUP98	MAPRE1	0.781809	1.27909
NUP98	MIS12	0.743147	1.34563
NUP98	MOB1A	0.802323	1.24638
NUP98	NCBP1	0.714862	1.39887
NUP98	NDC1	0.722645	1.38381
NUP98	NDE1	1.37526	0.727135
NUP98	NDEL1	0.921283	1.08544
NUP98	NEK6	0.758916	1.31767
NUP98	NEK9	0.772063	1.29523
NUP98	NFX1	0.763885	1.3091
NUP98	NSL1	0.749652	1.33395
NUP98	NUDC	0.750489	1.33247
NUP98	NUF2	0.743299	1.34535
NUP98	NUMA1	1.12536	0.888601
NUP98	NUP107	0.763772	1.30929
NUP98	NUP133	0.735574	1.35948
NUP98	NUP160	0.730895	1.36819
NUP98	NUP188	0.729335	1.37111
NUP98	NUP205	0.753589	1.32698
NUP98	NUP210	1.27114	0.786697
NUP98	NUP35	0.738226	1.3546
NUP98	NUP37	1.12536	0.888601
NUP98	NUP43	0.732744	1.36473
NUP98	NUP50	0.745481	1.34142
NUP98	NUP54	1.27114	0.786697
NUP98	NUP58	0.75759	1.31997
NUP98	NUP85	0.737842	1.3553
NUP98	NUP88	0.726721	1.37604
NUP98	NUP93	0.738987	1.3532
NUP98	NXF1	0.728585	1.37252
NUP98	NXT1	0.729786	1.37027
NUP98	PARP11	0.762682	1.31116
NUP98	PDS5A	0.741963	1.34778
NUP98	PDS5B	0.921283	1.08544
NUP98	PIM2	0.811981	1.23156
NUP98	PLK1	0.748049	1.33681
NUP98	PMF1	0.745928	1.34061
NUP98	PNKD	0.757687	1.31981
NUP98	POLDIP3	0.733429	1.36346
NUP98	POM121	0.735832	1.35901
NUP98	PON2	0.788296	1.26856
NUP98	QRICH2	0.759475	1.3167
NUP98	RAE1	0.772888	1.29385
NUP98	RAN	0.785917	1.2724
NUP98	RBM8A	0.709674	1.4091
NUP98	RCC2	0.74004	1.35128
NUP98	RGPD4	0.736143	1.35843
NUP98	RGPD5	0.738567	1.35397
NUP98	RNF166	0.748985	1.33514
NUP98	RNPS1	0.716776	1.39514
NUP98	RPL6	0.73368	1.36299
NUP98	SARNP	0.732736	1.36475
NUP98	SEC13	0.771527	1.29613
NUP98	SEH1L	0.759824	1.31609
NUP98	SENP2	0.717466	1.39379
NUP98	SGO1	0.729225	1.37132
NUP98	SGO2	0.720475	1.38797
NUP98	SIRT7	0.783407	1.27648
NUP98	SKA1	0.76205	1.31225
NUP98	SKA2	0.741965	1.34777
NUP98	SMARCD1	0.762504	1.31147
NUP98	SMARCD2	0.777854	1.28559
NUP98	SMARCD3	0.776253	1.28824
NUP98	SMC1A	0.755272	1.32403
NUP98	SMC3	0.747472	1.33784
NUP98	SMPD4	0.706372	1.41568
NUP98	SPC24	0.744339	1.34347
NUP98	SPC25	0.747215	1.3383
NUP98	SPDL1	0.742933	1.34602
NUP98	SRRM1	0.718636	1.39152
NUP98	SRSF1	0.723439	1.38229
NUP98	SRSF11	0.715328	1.39796
NUP98	SRSF2	0.72152	1.38596
NUP98	SRSF3	0.72683	1.37584
NUP98	SRSF4	0.717835	1.39308
NUP98	SRSF5	0.71774	1.39326
NUP98	SRSF6	0.716351	1.39596
NUP98	SRSF7	0.701317	1.42589
NUP98	SRSF9	0.711318	1.40584
NUP98	STAG1	1.50276	0.665443
NUP98	STAG2	0.742295	1.34717
NUP98	SUMO1	0.741978	1.34775
NUP98	SUMO2	0.746451	1.33967
NUP98	SUMO3	0.741229	1.34911
NUP98	TAOK1	0.921283	1.08544
NUP98	THOC1	0.737373	1.35617
NUP98	THOC2	0.756245	1.32232
NUP98	THOC3	0.720533	1.38786
NUP98	THOC5	0.719099	1.39063
NUP98	THOC6	0.72591	1.37758
NUP98	THOC7	1.37526	0.727135
NUP98	TMEM209	0.704303	1.41984
NUP98	TMEM214	0.727468	1.37463
NUP98	TNPO1	0.755277	1.32402
NUP98	TRAF2	0.733606	1.36313
NUP98	U2AF1	0.709403	1.40964
NUP98	U2AF1L4	0.705142	1.41815
NUP98	UBE2I	0.743823	1.34441
NUP98	UNK	0.7844	1.27486
NUP98	UPF3B	0.921283	1.08544
NUP98	USP7	0.756293	1.32224
NUP98	WAPL	0.742485	1.34683
NUP98	YWHAG	1.12536	0.888601
NUP98	YWHAH	1.27114	0.786697
NUP98	ZBTB16	0.754429	1.32551
NUP98	ZWILCH	0.753388	1.32734
NUP98	ZYX	0.795027	1.25782
NUPL2	AAAS	0.588662	1.69877
NUPL2	AGO2	0.607429	1.64628
NUPL2	ALYREF	0.581173	1.72066
NUPL2	APC	0.979592	1.02083
NUPL2	BANF1	0.619438	1.61437
NUPL2	C11orf73	0.692608	1.44382
NUPL2	CARNMT1	0.557293	1.79439
NUPL2	CCNB1	0.603292	1.65757
NUPL2	CCNB2	0.605661	1.65109
NUPL2	CDC40	0.562736	1.77703
NUPL2	CDK1	0.77551	1.28947
NUPL2	CHM	0.61239	1.63295
NUPL2	CHTOP	0.602009	1.6611
NUPL2	COPS5	0.593797	1.68408
NUPL2	DHX38	0.578173	1.72959
NUPL2	EIF4A3	0.588252	1.69995
NUPL2	GABARAPL1	0.612598	1.63239
NUPL2	GCK	0.626473	1.59624
NUPL2	GCKR	0.705526	1.41738
NUPL2	HMGA1	0.61669	1.62156
NUPL2	HNRNPC	0.554713	1.80273
NUPL2	HSPA1A	0.77551	1.28947
NUPL2	HSPA1B	1.12536	0.888601
NUPL2	KPNB1	0.77551	1.28947
NUPL2	MAGOH	0.77551	1.28947
NUPL2	MAGOHB	0.56579	1.76744
NUPL2	MARK2	0.77551	1.28947
NUPL2	NCBP1	0.569089	1.75719
NUPL2	NCBP2	0.568559	1.75883
NUPL2	NDC1	0.576872	1.73349
NUPL2	NEK6	0.613143	1.63094
NUPL2	NEK9	0.626291	1.5967
NUPL2	NPM1	0.592522	1.6877
NUPL2	NUP107	0.618	1.61812
NUPL2	NUP133	0.589802	1.69548
NUPL2	NUP153	0.77551	1.28947
NUPL2	NUP155	0.602485	1.65979
NUPL2	NUP160	0.585122	1.70905
NUPL2	NUP188	0.583562	1.71361
NUPL2	NUP205	0.607817	1.64523
NUPL2	NUP210	1.12536	0.888601
NUPL2	NUP214	1.12536	0.888601
NUPL2	NUP35	0.592453	1.6879
NUPL2	NUP37	0.979592	1.02083
NUPL2	NUP43	0.586972	1.70366
NUPL2	NUP50	0.599709	1.66748
NUPL2	NUP54	1.12536	0.888601
NUPL2	NUP58	0.611818	1.63447
NUPL2	NUP62	0.600483	1.66533
NUPL2	NUP85	0.592069	1.68899
NUPL2	NUP88	0.580948	1.72132
NUPL2	NUP93	0.593215	1.68573
NUPL2	NUP98	1.12536	0.888601
NUPL2	NXF1	0.582812	1.71582
NUPL2	NXF2	0.644763	1.55096
NUPL2	NXF5	0.64723	1.54505
NUPL2	NXT1	0.584013	1.71229
NUPL2	PML	1.12536	0.888601
NUPL2	POLDIP3	0.587656	1.70168
NUPL2	POM121	0.590059	1.69474
NUPL2	PSIP1	0.587805	1.70124
NUPL2	RAE1	0.627115	1.5946
NUPL2	RAN	0.640145	1.56215
NUPL2	RANBP2	0.596836	1.6755
NUPL2	RANGAP1	1.12536	0.888601
NUPL2	RBM8A	0.563901	1.77336
NUPL2	RGPD1	0.588318	1.69976
NUPL2	RGPD2	0.591429	1.69082
NUPL2	RGPD4	0.59037	1.69385
NUPL2	RGPD5	0.592794	1.68693
NUPL2	RNPS1	0.571004	1.7513
NUPL2	SARNP	0.586964	1.70368
NUPL2	SEC13	0.625754	1.59807
NUPL2	SEH1L	0.614052	1.62853
NUPL2	SLU7	0.579887	1.72448
NUPL2	SP100	0.612924	1.63152
NUPL2	SRRM1	0.572864	1.74562
NUPL2	SRSF1	0.577666	1.7311
NUPL2	SRSF11	0.569555	1.75576
NUPL2	SRSF2	0.575747	1.73687
NUPL2	SRSF3	0.581057	1.721
NUPL2	SRSF4	0.572062	1.74806
NUPL2	SRSF5	0.571967	1.74835
NUPL2	SRSF6	0.570578	1.75261
NUPL2	SRSF7	0.555545	1.80004
NUPL2	SRSF9	0.565546	1.7682
NUPL2	SUMO1	0.596205	1.67727
NUPL2	SUMO2	0.600678	1.66478
NUPL2	TAP1	0.581268	1.72038
NUPL2	THOC1	0.5916	1.69033
NUPL2	THOC2	0.610472	1.63808
NUPL2	THOC3	0.574761	1.73986
NUPL2	THOC5	0.573327	1.74421
NUPL2	THOC6	0.580138	1.72373
NUPL2	THOC7	1.22949	0.813347
NUPL2	TOP2A	0.77551	1.28947
NUPL2	TPR	1.12536	0.888601
NUPL2	U2AF1	0.563631	1.77421
NUPL2	U2AF1L4	0.55937	1.78773
NUPL2	U2AF2	0.571424	1.75001
NUPL2	UBE2I	0.59805	1.6721
NUPL2	UPF3B	0.77551	1.28947
NUPL2	XPOT	1.22949	0.813347
NUPL2	ZC3H11A	0.573704	1.74306
NUPR1	ABCG8	0.131768	7.5891
NUPR1	ALDH1A1	0.589818	1.69544
NUPR1	ATF2	0.24363	4.10458
NUPR1	COPS5	0.204023	4.90141
NUPR1	CREBBP	0.385736	2.59245
NUPR1	DDX5	0.183261	5.45668
NUPR1	EP300	0.914087	1.09399
NUPR1	FUS	0.208109	4.80516
NUPR1	KNSTRN	0.305647	3.27174
NUPR1	MAPRE1	0.246262	4.06071
NUPR1	MORF4L1	0.220239	4.54053
NUPR1	MPHOSPH6	0.185498	5.39091
NUPR1	MSL1	0.385736	2.59245
NUPR1	MYOD1	0.21171	4.72344
NUPR1	NACA	0.238221	4.19777
NUPR1	NFKBIB	0.229936	4.34903
NUPR1	NONO	0.228344	4.37935
NUPR1	NPY5R	0.198651	5.03396
NUPR1	PAXIP1	0.188891	5.29407
NUPR1	PSMD4	0.212905	4.69693
NUPR1	PTMA	0.213767	4.67799
NUPR1	RAN	0.250371	3.99408
NUPR1	RANBP1	0.589818	1.69544
NUPR1	RPL41	0.188993	5.2912
NUPR1	SEC11A	0.151222	6.6128
NUPR1	SET	0.233791	4.27732
NUPR1	STX18	0.188444	5.30663
NUPR1	SYNCRIP	0.220238	4.54054
NUPR1	TAF1	0.186137	5.37237
NUPR1	TLE1	0.73559	1.35945
NUS1	C10orf95	0.176109	5.67829
NUS1	FARSA	0.810678	1.23354
NUS1	RTN4	0.810678	1.23354
NUS1	TCTN2	0.292029	3.42432
NUSAP1	FOXP3	0.164094	6.09407
NUTF2	ACO2	1.12536	0.888601
NUTF2	ACTA1	0.765029	1.30714
NUTF2	ACTA2	1.27114	0.786697
NUTF2	ACTC1	0.921283	1.08544
NUTF2	ACTG1	0.767097	1.30362
NUTF2	ACTG2	0.763349	1.31002
NUTF2	ARF1	0.762768	1.31102
NUTF2	ARHGDIG	0.814789	1.22731
NUTF2	ATP6V1C2	0.801295	1.24798
NUTF2	ATP6V1E2	0.785932	1.27237
NUTF2	BTF3L4	0.762573	1.31135
NUTF2	CFL2	0.788677	1.26795
NUTF2	EEF1A1	0.921283	1.08544
NUTF2	EEF1A2	0.921283	1.08544
NUTF2	EIF4A2	1.12536	0.888601
NUTF2	ELAVL1	0.71729	1.39414
NUTF2	FARSA	1.27114	0.786697
NUTF2	FKBP1A	0.921283	1.08544
NUTF2	FKBP1B	0.78796	1.2691
NUTF2	FTSJ1	0.732058	1.36601
NUTF2	GALK2	0.766755	1.3042
NUTF2	GLO1	0.921283	1.08544
NUTF2	GLRX2	0.800807	1.24874
NUTF2	GSTO1	0.921283	1.08544
NUTF2	GSTO2	0.782824	1.27743
NUTF2	HIST1H4A	0.753272	1.32754
NUTF2	HIST1H4G	0.746449	1.33968
NUTF2	HMGCS1	0.778977	1.28374
NUTF2	HSD17B10	0.76374	1.30935
NUTF2	KLHDC3	0.77785	1.28559
NUTF2	KPNB1	0.921283	1.08544
NUTF2	LUC7L2	0.769077	1.30026
NUTF2	MAT1A	0.921283	1.08544
NUTF2	MOV10	1.27114	0.786697
NUTF2	NME3	0.796268	1.25586
NUTF2	NUP54	1.27114	0.786697
NUTF2	NXF1	0.728585	1.37252
NUTF2	OLA1	0.776759	1.2874
NUTF2	ONECUT1	0.718352	1.39208
NUTF2	PFKP	0.921283	1.08544
NUTF2	PGAM4	0.77191	1.29549
NUTF2	PMM1	0.796553	1.25541
NUTF2	PPIA	0.921283	1.08544
NUTF2	PPIE	0.744123	1.34386
NUTF2	PPP1R13L	0.814432	1.22785
NUTF2	PRDX4	0.775384	1.28968
NUTF2	RAN	0.785917	1.2724
NUTF2	RGN	0.810606	1.23364
NUTF2	RRM2B	0.786098	1.27211
NUTF2	SCMH1	0.725295	1.37875
NUTF2	SCML2	0.694572	1.43974
NUTF2	SLC25A31	0.771605	1.296
NUTF2	SSBP1	0.741462	1.34869
NUTF2	SUMO4	0.749831	1.33363
NUTF2	TANGO2	0.791394	1.26359
NUTF2	TP53BP2	0.7777	1.28584
NUTF2	TXN2	0.772812	1.29398
NUTF2	TXNRD2	0.921283	1.08544
NUTF2	UGP2	0.776166	1.28838
NUTF2	WDR76	0.743276	1.3454
NUTF2	YWHAE	1.12536	0.888601
NUTM1	CCHCR1	0.152078	6.57558
NUTM1	HSPBAP1	0.150555	6.64211
NUTM1	LMO3	0.0812534	12.3072
NUTM1	MORN4	0.137002	7.29918
NUTM1	RIC8A	0.227435	4.39685
NUTM1	SAMD4A	0.246279	4.06044
NUTM1	SH2D4A	0.126206	7.92357
NUTM1	ZNF277	0.0772706	12.9415
NUTM2B	ATXN1	1.27114	0.786697
NUTM2F	GRB2	0.380952	2.625
NUTM2F	MORN4	0.196846	5.08013
NUTM2F	ZNF148	0.247568	4.0393
NVL	ACSL3	0.921283	1.08544
NVL	ACSL4	1.44963	0.689829
NVL	ACTA1	0.765029	1.30714
NVL	ACTA2	1.27114	0.786697
NVL	ACTB	0.921283	1.08544
NVL	ACTC1	0.921283	1.08544
NVL	ACTG1	0.767097	1.30362
NVL	ACTG2	0.763349	1.31002
NVL	ALDH1A2	0.921283	1.08544
NVL	ALDH1B1	0.768937	1.3005
NVL	ALDH2	0.921283	1.08544
NVL	ARFGEF1	0.921283	1.08544
NVL	ARFGEF2	0.760872	1.31428
NVL	ATIC	0.921283	1.08544
NVL	ATP5A1	1.12536	0.888601
NVL	ATP5B	0.921283	1.08544
NVL	ATP6V1B1	0.750944	1.33166
NVL	ATP6V1B2	1.12536	0.888601
NVL	BMS1	0.721506	1.38599
NVL	BOP1	0.75813	1.31904
NVL	BRIX1	0.742152	1.34743
NVL	CAD	0.758156	1.31899
NVL	CBS	1.12536	0.888601
NVL	CCT8	0.921283	1.08544
NVL	CEBPZ	0.736346	1.35806
NVL	CEP164	1.27114	0.786697
NVL	CEP19	0.756698	1.32153
NVL	CLCN2	0.712571	1.40337
NVL	CLUH	0.759601	1.31648
NVL	CNBP	0.719183	1.39047
NVL	COPB2	0.77312	1.29346
NVL	CRMP1	0.921283	1.08544
NVL	CRY1	0.779136	1.28347
NVL	CRY2	0.921283	1.08544
NVL	CSNK1D	0.921283	1.08544
NVL	CUL1	0.921283	1.08544
NVL	CUL2	0.750032	1.33328
NVL	CUL3	1.50276	0.665443
NVL	DDX18	0.747239	1.33826
NVL	DDX24	0.921283	1.08544
NVL	DDX27	0.746745	1.33915
NVL	DDX3Y	0.755469	1.32368
NVL	DDX54	0.739587	1.35211
NVL	DDX55	0.738371	1.35433
NVL	DDX56	0.733849	1.36268
NVL	DLD	0.921283	1.08544
NVL	DLST	0.921283	1.08544
NVL	DNAJA1	0.921283	1.08544
NVL	DNAJA2	0.921283	1.08544
NVL	DNAJA3	0.763948	1.30899
NVL	DNAJA4	0.756997	1.32101
NVL	DNAJB1	0.75119	1.33122
NVL	DNAJB13	0.745732	1.34096
NVL	DNAJB4	0.921283	1.08544
NVL	DNAJB5	0.747557	1.33769
NVL	EED	0.760493	1.31494
NVL	EEF1A1	0.921283	1.08544
NVL	EEF1A2	0.921283	1.08544
NVL	EEF2	0.921283	1.08544
NVL	EIF3A	0.76452	1.30801
NVL	EIF3B	1.27114	0.786697
NVL	EIF3C	0.760558	1.31482
NVL	EIF5A	0.773241	1.29326
NVL	EIF5A2	0.77471	1.2908
NVL	EIF5AL1	0.773467	1.29288
NVL	EIF6	0.75207	1.32966
NVL	FBL	0.742226	1.3473
NVL	GALK2	0.766755	1.3042
NVL	GCN1	0.751881	1.33
NVL	GMPPB	0.750799	1.33191
NVL	GNL2	0.763289	1.31012
NVL	GNL3	1.27114	0.786697
NVL	GNL3L	0.759455	1.31673
NVL	GSK3A	0.816525	1.2247
NVL	GSK3B	1.37526	0.727135
NVL	GTPBP4	0.749656	1.33394
NVL	GUF1	0.843843	1.18505
NVL	H3F3A	0.758865	1.31776
NVL	H3F3C	0.752074	1.32966
NVL	HEATR1	0.733659	1.36303
NVL	HIST1H3A	0.743012	1.34587
NVL	HIST2H3A	0.754218	1.32588
NVL	HIST3H3	0.754683	1.32506
NVL	HNF4A	0.713275	1.40198
NVL	HNRNPU	0.713778	1.401
NVL	HSP90AA1	1.27114	0.786697
NVL	HSP90AB1	0.921283	1.08544
NVL	HSPA1A	0.921283	1.08544
NVL	HSPA1B	1.27114	0.786697
NVL	HSPA1L	0.921283	1.08544
NVL	HSPA2	0.921283	1.08544
NVL	HSPA4	0.921283	1.08544
NVL	HSPA4L	0.921283	1.08544
NVL	HSPA5	1.12536	0.888601
NVL	HSPA6	0.921283	1.08544
NVL	HSPA8	1.27114	0.786697
NVL	HSPA9	1.27114	0.786697
NVL	HSPB1	0.921283	1.08544
NVL	HSPH1	0.921283	1.08544
NVL	IDH3B	0.777424	1.2863
NVL	IDH3G	0.774782	1.29069
NVL	IFI16	0.738398	1.35428
NVL	ILF2	0.738073	1.35488
NVL	IPO4	0.921283	1.08544
NVL	KAT2B	0.921283	1.08544
NVL	KIF21A	0.921283	1.08544
NVL	LSG1	0.921283	1.08544
NVL	MAT1A	0.921283	1.08544
NVL	MAT2A	0.753966	1.32632
NVL	MDN1	0.764218	1.30853
NVL	MECR	0.843238	1.1859
NVL	MNDA	0.921283	1.08544
NVL	MOV10	1.27114	0.786697
NVL	MRTO4	0.764313	1.30836
NVL	MTHFD1	0.921283	1.08544
NVL	MYO5A	0.921283	1.08544
NVL	MYO5B	0.801965	1.24694
NVL	MYO5C	0.798667	1.25209
NVL	NANOG	0.739333	1.35257
NVL	NAP1L1	0.746327	1.33989
NVL	NAP1L2	1.27114	0.786697
NVL	NAP1L4	0.751513	1.33065
NVL	NAT10	0.740397	1.35063
NVL	NIFK	0.735913	1.35886
NVL	NIP7	0.921283	1.08544
NVL	NLE1	0.745523	1.34134
NVL	NMD3	0.755722	1.32324
NVL	NOC2L	0.747988	1.33692
NVL	NOC3L	0.748577	1.33587
NVL	NOL6	0.743526	1.34494
NVL	NOP2	0.755853	1.32301
NVL	NPM1	0.738295	1.35447
NVL	NSA2	0.749423	1.33436
NVL	OSGEP	0.788064	1.26893
NVL	PDCD11	1.37526	0.727135
NVL	PFDN5	0.764391	1.30823
NVL	PFKL	0.921283	1.08544
NVL	PFKM	0.921283	1.08544
NVL	PFKP	0.921283	1.08544
NVL	PKLR	0.766259	1.30504
NVL	PKM	0.780343	1.28149
NVL	POLR1A	0.769523	1.29951
NVL	POLR1B	0.762213	1.31197
NVL	POLR2A	0.921283	1.08544
NVL	PPAN	0.750649	1.33218
NVL	PRR11	0.697999	1.43267
NVL	PSMC2	1.12536	0.888601
NVL	PSMC5	0.762154	1.31207
NVL	PSMD1	0.779966	1.28211
NVL	PSMD2	1.12536	0.888601
NVL	PSMD7	0.772799	1.294
NVL	PUM3	0.768734	1.30084
NVL	RBM28	0.757252	1.32056
NVL	RBM34	0.735879	1.35892
NVL	RBM8A	0.709674	1.4091
NVL	RBX1	0.921283	1.08544
NVL	RCC1	0.724371	1.38051
NVL	RHOA	0.804968	1.24229
NVL	RPF1	0.750258	1.33288
NVL	RPF2	0.74575	1.34093
NVL	RPL10	0.729386	1.37102
NVL	RPL10L	0.745293	1.34175
NVL	RPL13	0.738533	1.35403
NVL	RPL13A	0.741	1.34953
NVL	RPL14	0.921283	1.08544
NVL	RPL18A	0.740607	1.35024
NVL	RPL3	0.723389	1.38238
NVL	RPL3L	0.728951	1.37183
NVL	RPL4	0.735064	1.36043
NVL	RPL7	0.921283	1.08544
NVL	RPL7A	0.727309	1.37493
NVL	RPL8	0.921283	1.08544
NVL	RPLP0	0.921283	1.08544
NVL	RPLP2	0.741827	1.34802
NVL	RPS18	0.921283	1.08544
NVL	RPS27A	0.749743	1.33379
NVL	RPS3	0.921283	1.08544
NVL	RPS4X	0.736131	1.35845
NVL	RPS4Y1	0.735594	1.35945
NVL	RPS4Y2	0.739074	1.35304
NVL	RRBP1	0.708744	1.41095
NVL	RRP1	0.755119	1.32429
NVL	RRP12	0.74085	1.3498
NVL	RRP1B	1.27114	0.786697
NVL	RSL24D1	0.724375	1.3805
NVL	SDAD1	0.737352	1.3562
NVL	SDS	0.77687	1.28722
NVL	SDSL	0.776405	1.28799
NVL	SIRT7	0.783407	1.27648
NVL	SKIV2L	0.731299	1.36743
NVL	SMC4	0.768756	1.3008
NVL	SNU13	0.724581	1.38011
NVL	SPATA5	1.27114	0.786697
NVL	SQSTM1	0.761077	1.31393
NVL	SRP72	0.705365	1.41771
NVL	SUMO2	0.746451	1.33967
NVL	TCEA1	0.713359	1.40182
NVL	TCEA2	0.732113	1.36591
NVL	TMED2	0.751084	1.33141
NVL	TTF2	0.691201	1.44676
NVL	TUBA1A	1.12536	0.888601
NVL	TUBA1B	0.921283	1.08544
NVL	TUBA3C	0.757516	1.3201
NVL	TUBA3E	0.757466	1.32019
NVL	TUBA4A	0.921283	1.08544
NVL	TUBA8	0.921283	1.08544
NVL	TUBB	0.761387	1.31339
NVL	TUBB1	0.760771	1.31446
NVL	TUBB2A	0.921283	1.08544
NVL	TUBB2B	0.921283	1.08544
NVL	TUBB3	0.921283	1.08544
NVL	TUBB4A	0.760989	1.31408
NVL	TUBB4B	0.763776	1.30928
NVL	TUBB6	0.759427	1.31678
NVL	TUBB8	0.756643	1.32163
NVL	TXN	0.770339	1.29813
NVL	UBA1	0.921283	1.08544
NVL	UBA52	0.74853	1.33595
NVL	UBE2I	0.743823	1.34441
NVL	UTP20	0.739636	1.35202
NVL	VCP	0.921283	1.08544
NVL	VPS13A	1.12536	0.888601
NVL	VPS13C	1.44963	0.689829
NVL	WDR12	0.772557	1.2944
NVL	ZCCHC13	0.723297	1.38256
NVL	ZNF622	0.747361	1.33804
NWD1	NUDC	0.400634	2.49604
NXF1	ABCF2	0.196733	5.08304
NXF1	AGO1	0.190089	5.2607
NXF1	ARL2BP	0.276569	3.61574
NXF1	ATG4B	0.298753	3.34724
NXF1	BTRC	0.205266	4.87174
NXF1	CA5B	0.33958	2.94481
NXF1	CDC23	0.190333	5.25396
NXF1	CHTOP	0.205229	4.8726
NXF1	CPSF3	0.167966	5.95359
NXF1	DAGLA	0.37873	2.6404
NXF1	DDX19B	0.205049	4.87687
NXF1	DDX25	0.193838	5.15894
NXF1	DDX41	0.160798	6.219
NXF1	DLGAP4	0.37873	2.6404
NXF1	DUSP12	0.217808	4.5912
NXF1	EPN1	0.37873	2.6404
NXF1	EXOC7	0.299742	3.33621
NXF1	FBXO5	0.189791	5.26896
NXF1	FLVCR2	0.462862	2.16047
NXF1	GMEB2	0.241795	4.13574
NXF1	HYOU1	0.208769	4.78997
NXF1	INTS6	0.728585	1.37252
NXF1	IPO11	0.189003	5.29091
NXF1	ISY1	0.143571	6.96521
NXF1	KNSTRN	0.298642	3.34849
NXF1	LIMA1	0.279634	3.5761
NXF1	LRRC42	0.466426	2.14396
NXF1	MAD2L2	0.181898	5.49759
NXF1	MBD1	0.218977	4.5667
NXF1	MID2	0.165131	6.05581
NXF1	MLX	0.190476	5.25002
NXF1	MRTO4	0.221761	4.50936
NXF1	MTCL1	0.300346	3.32949
NXF1	MYO6	0.37873	2.6404
NXF1	NDUFB9	0.201572	4.961
NXF1	NOC2L	0.205435	4.86772
NXF1	NUDC	0.207936	4.80917
NXF1	NUP50	0.202929	4.92783
NXF1	NXT1	0.187233	5.34094
NXF1	ODF2L	0.239205	4.18051
NXF1	PACSIN2	0.241402	4.14246
NXF1	PAXBP1	0.193711	5.16232
NXF1	PLCL2	0.728585	1.37252
NXF1	POLDIP2	0.225536	4.43387
NXF1	POLH	0.175855	5.6865
NXF1	PPM1H	0.468138	2.13612
NXF1	PRPF19	0.163265	6.12502
NXF1	R3HCC1	0.251908	3.9697
NXF1	RALY	0.171671	5.82508
NXF1	RBM19	0.192325	5.19954
NXF1	RBM8A	0.167121	5.98368
NXF1	RCL1	0.17917	5.58129
NXF1	RUVBL1	0.209346	4.77678
NXF1	RUVBL2	0.210747	4.74502
NXF1	RWDD3	0.183812	5.44035
NXF1	SAP30BP	0.728585	1.37252
NXF1	SCAF8	0.23933	4.17833
NXF1	SESN1	0.221583	4.51299
NXF1	SLC25A10	0.210341	4.75419
NXF1	SMG5	0.18428	5.42653
NXF1	SNX14	0.221192	4.52096
NXF1	SNX8	0.37873	2.6404
NXF1	SRRD	0.304872	3.28006
NXF1	STRAP	0.192655	5.19064
NXF1	STUB1	0.231165	4.32591
NXF1	SUPT16H	0.203468	4.91479
NXF1	TES	0.234578	4.26298
NXF1	THRAP3	0.728585	1.37252
NXF1	TLN1	0.226683	4.41145
NXF1	TMED3	0.205918	4.85631
NXF1	TNFRSF11A	0.37873	2.6404
NXF1	TNPO3	0.192646	5.19087
NXF1	TNRC6B	0.37873	2.6404
NXF1	TRRAP	0.728585	1.37252
NXF1	USP15	0.193574	5.16599
NXF1	USP18	0.231338	4.32267
NXF1	USP22	0.37873	2.6404
NXF1	WBP11	0.153179	6.52832
NXF1	WDR37	0.333483	2.99866
NXF1	XPO7	0.582812	1.71582
NXF1	YEATS2	0.158502	6.30908
NXF1	YIPF1	0.22013	4.54277
NXF1	ZC3H7B	0.37873	2.6404
NXF1	ZNF281	0.183194	5.45869
NXF1	ZRANB1	0.205774	4.8597
NXF2	IPO11	0.250955	3.98478
NXF2	LUZP4	0.264015	3.78766
NXF2	NXF1	0.247984	4.03252
NXF2	NXT1	0.249184	4.01309
NXF2	NXT2	0.281151	3.5568
NXF3	IPO11	0.585783	1.70712
NXF3	NXF1	0.582812	1.71582
NXF3	NXT1	0.584013	1.71229
NXF3	NXT2	0.61598	1.62343
NXF5	IPO11	0.253422	3.94599
NXF5	NXF1	0.250451	3.9928
NXF5	NXT1	0.251651	3.97375
NXF5	NXT2	0.283618	3.52586
NXN	ARRDC1	0.413259	2.41979
NXN	CDH23	0.297807	3.35788
NXN	CHMP6	0.229672	4.35403
NXN	CIR1	0.171179	5.84183
NXN	DVL3	0.240938	4.15044
NXN	GAS2L1	0.413259	2.41979
NXN	SCYL2	0.28366	3.52534
NXN	SEC63	0.413259	2.41979
NXN	SPACA9	0.175164	5.70894
NXN	USP3	0.237205	4.21576
NXNL1	POT1	0.21576	4.63479
NXNL1	TERF2IP	0.205906	4.85658
NXNL1	THUMPD1	0.231463	4.32034
NXNL2	COMTD1	0.213847	4.67625
NXNL2	SGTB	0.241189	4.14612
NXNL2	SUMO4	0.234962	4.25601
NXNL2	THUMPD1	0.242436	4.1248
NXPE3	ATP1B4	0.435876	2.29423
NXPH2	CELSR1	0.46336	2.15815
NXPH2	CELSR2	0.917337	1.09011
NXPH2	EEF1A2	0.46336	2.15815
NXPH2	FAT1	0.46336	2.15815
NXPH2	FAT4	0.813214	1.22969
NXPH2	FRAS1	0.341217	2.93068
NXPH2	FREM2	0.46336	2.15815
NXPH2	GPR98	0.221601	4.51261
NXPH2	HBA1	0.311043	3.21499
NXPH2	ITIH2	0.384761	2.59902
NXPH2	MADD	0.46336	2.15815
NXPH2	PCDH9	0.46336	2.15815
NXPH2	STAT3	0.315545	3.16912
NXPH2	TAF7	0.27984	3.57347
NXPH2	UBR1	0.2968	3.36927
NXPH2	UBR2	0.238646	4.19031
NXPH3	ABL1	0.332244	3.00984
NXPH3	CRK	0.330349	3.0271
NXPH3	CUL4A	0.250751	3.98802
NXPH3	DCP2	0.237741	4.20626
NXPH3	DLG4	0.645981	1.54803
NXPH3	LMF1	0.272109	3.675
NXPH3	NCK1	0.791753	1.26302
NXPH3	PALD1	0.157185	6.36193
NXPH3	SRC	0.441899	2.26296
NXPH3	SUFU	0.24418	4.09533
NXPH3	TAB1	0.324356	3.08303
NXPH3	TUBA1A	0.645981	1.54803
NXPH3	TUBA4A	0.441899	2.26296
NXPH3	WRAP73	0.29523	3.38719
NXPH4	NAAA	0.853746	1.17131
NXPH4	PON2	0.892419	1.12055
NXPH4	RHOU	0.848293	1.17884
NXT1	CHTOP	0.20643	4.84425
NXT1	NUP50	0.20413	4.89884
NXT1	PRKAB1	0.214598	4.65987
NXT1	RBM8A	0.168322	5.94099
NXT2	NXF1	0.2192	4.56204
NYAP1	ACOT9	0.373507	2.67733
NYAP1	ARHGAP26	0.42216	2.36877
NYAP1	CYFIP1	0.931881	1.0731
NYAP1	NCKAP1	0.582027	1.71813
NYAP2	ACOT9	0.267371	3.74012
NYAP2	ARHGAP26	0.316025	3.16431
NYAP2	MYO16	0.679973	1.47065
NYAP2	NCKAP1	0.475891	2.10132
NYAP2	NOVA2	0.383885	2.60495
NYNRIN	AGTPBP1	0.77551	1.28947
NYX	COX16	0.248166	4.02956
OAF	ATP1B4	0.243132	4.11299
OAF	SIAE	0.169122	5.91289
OAF	TM2D3	0.281313	3.55476
OARD1	TIMM13	0.349963	2.85745
OAS1	ACTN1	0.807997	1.23763
OAS1	HNF4A	0.250134	3.99785
OAS1	PRMT6	0.458142	2.18273
OAS1	RPL30	0.279047	3.58362
OAS1	TRIM27	0.244708	4.0865
OAS2	CLK3	0.254539	3.92867
OAS2	NBR1	0.223606	4.47216
OAS2	NUB1	0.229105	4.36481
OAS2	PSMD4	0.242621	4.12166
OAS2	RAD23B	0.241903	4.13388
OAS2	SQSTM1	0.255246	3.91779
OAS2	UBQLN1	0.765306	1.30667
OAS2	UBQLN2	0.415452	2.40702
OAS2	UBQLN4	0.22255	4.49336
OAS2	UBQLNL	0.232289	4.30498
OASL	KLC3	0.322107	3.10455
OASL	MAP9	0.38028	2.62964
OASL	NUB1	0.277541	3.60307
OASL	SEZ6L2	0.917866	1.08948
OASL	SIRT7	0.326012	3.06737
OASL	SORT1	0.463888	2.15569
OASL	SPIRE2	0.323784	3.08848
OASL	TM9SF4	0.284721	3.51222
OASL	TMEM63B	0.463888	2.15569
OASL	UBQLN1	0.813743	1.22889
OASL	UBQLN2	0.463888	2.15569
OASL	UBQLN4	0.270987	3.69022
OASL	UBQLNL	0.280725	3.5622
OAT	AADAT	0.309942	3.22642
OAT	AARS	0.427331	2.3401
OAT	ACAT1	0.304394	3.28521
OAT	ACAT2	0.30858	3.24066
OAT	ACO2	0.631413	1.58375
OAT	ACSS1	0.289575	3.45333
OAT	ACSS2	0.290773	3.43911
OAT	ACTA1	0.271077	3.68899
OAT	ACTA2	0.777186	1.28669
OAT	ACTB	0.427331	2.3401
OAT	ACTC1	0.427331	2.3401
OAT	ACTG1	0.273145	3.66106
OAT	ACTG2	0.269398	3.71198
OAT	ACTR2	0.427331	2.3401
OAT	ADRB2	0.286985	3.48451
OAT	AHCY	0.427331	2.3401
OAT	ALDH1A3	0.427331	2.3401
OAT	ALDH1B1	0.274985	3.63656
OAT	ALDH2	0.427331	2.3401
OAT	APP	0.777186	1.28669
OAT	ARF1	0.268816	3.72002
OAT	ARF6	0.276726	3.61368
OAT	ASL	0.319914	3.12584
OAT	ATF2	0.285226	3.506
OAT	ATP5A1	0.631413	1.58375
OAT	ATP5B	0.427331	2.3401
OAT	ATP5C1	0.277391	3.60502
OAT	ATP6V1A	0.427331	2.3401
OAT	ATP6V1B1	0.256992	3.89117
OAT	ATP6V1B2	0.631413	1.58375
OAT	ATP6V1C1	0.427331	2.3401
OAT	ATP6V1C2	0.307344	3.25368
OAT	ATP6V1E1	0.427331	2.3401
OAT	ATP6V1E2	0.291981	3.42488
OAT	BPGM	0.275785	3.62602
OAT	BTF3	0.265408	3.76778
OAT	BTF3L4	0.268622	3.72271
OAT	BYSL	0.248991	4.0162
OAT	CAD	0.264204	3.78495
OAT	CBS	0.631413	1.58375
OAT	CCNA1	0.233826	4.27669
OAT	CCNC	0.315071	3.17388
OAT	CCT8	0.427331	2.3401
OAT	CDK2	0.255723	3.91049
OAT	CDK9	0.235089	4.25371
OAT	CFL1	0.427331	2.3401
OAT	CFL2	0.294726	3.39299
OAT	CLTC	0.427331	2.3401
OAT	CLTCL1	0.881309	1.13468
OAT	CNDP1	0.296303	3.37493
OAT	CNDP2	0.631413	1.58375
OAT	COPB1	0.288375	3.4677
OAT	CSNK1A1	0.274121	3.64802
OAT	CSNK1D	0.427331	2.3401
OAT	CSNK1E	0.427331	2.3401
OAT	CTPS1	0.277524	3.6033
OAT	CTPS2	0.276313	3.61908
OAT	D2HGDH	0.333937	2.99457
OAT	DDX49	0.236009	4.23713
OAT	DHRS11	0.290879	3.43786
OAT	DLAT	0.427331	2.3401
OAT	DLD	0.427331	2.3401
OAT	DLST	0.427331	2.3401
OAT	DMWD	0.427331	2.3401
OAT	DNAJA1	0.427331	2.3401
OAT	DNAJA4	0.263045	3.80163
OAT	DSTN	0.427331	2.3401
OAT	EEF1A1	0.427331	2.3401
OAT	EEF1A2	0.427331	2.3401
OAT	EEF1G	0.427331	2.3401
OAT	EIF1	0.326362	3.06409
OAT	EIF2B1	0.427331	2.3401
OAT	EIF2S3	0.282324	3.54203
OAT	EIF3A	0.270568	3.69593
OAT	EIF3C	0.266607	3.75084
OAT	EIF3I	0.273495	3.65638
OAT	EIF4A1	0.263099	3.80084
OAT	EIF4A2	0.631413	1.58375
OAT	EIF4E	0.267291	3.74124
OAT	EIF5A	0.27929	3.58051
OAT	EIF5A2	0.280759	3.56177
OAT	EIF5AL1	0.279515	3.57762
OAT	EIF6	0.258119	3.87419
OAT	EMG1	0.222658	4.49119
OAT	ENO2	0.631413	1.58375
OAT	ENO3	0.427331	2.3401
OAT	ERCC4	0.777186	1.28669
OAT	FAF2	0.306277	3.26501
OAT	FARSA	0.777186	1.28669
OAT	FBXO6	0.256875	3.89294
OAT	FDPS	0.286969	3.48469
OAT	FH	0.328941	3.04006
OAT	FKBP1A	0.427331	2.3401
OAT	FKBP1B	0.294008	3.40126
OAT	FUS	0.249705	4.00473
OAT	GALK2	0.272803	3.66565
OAT	GAPDH	0.777186	1.28669
OAT	GARS	0.265586	3.76525
OAT	GART	0.299694	3.33674
OAT	GCH1	0.290573	3.44147
OAT	GCK	0.278295	3.59331
OAT	GFPT1	0.285315	3.5049
OAT	GJA1	0.427331	2.3401
OAT	GLRX	0.303173	3.29845
OAT	GLRX2	0.306855	3.25887
OAT	GMPPB	0.256848	3.89336
OAT	GNL3	0.777186	1.28669
OAT	GNL3L	0.265503	3.76643
OAT	GOT1	0.427331	2.3401
OAT	GPD1	0.294673	3.3936
OAT	GPD1L	0.273803	3.65226
OAT	GPI	0.427331	2.3401
OAT	GPN1	0.299088	3.34349
OAT	GRPEL1	0.293518	3.40694
OAT	GRPEL2	0.292735	3.41605
OAT	HDAC5	0.427331	2.3401
OAT	HIST1H4A	0.259321	3.85623
OAT	HIST1H4G	0.252497	3.96044
OAT	HK1	0.631413	1.58375
OAT	HLA-B	0.255411	3.91525
OAT	HMGCS1	0.285025	3.50846
OAT	HMGCS2	0.291777	3.42728
OAT	HSD17B10	0.269789	3.70661
OAT	HSP90AA1	0.777186	1.28669
OAT	HSP90AB1	0.427331	2.3401
OAT	HSPA1A	0.427331	2.3401
OAT	HSPA1B	0.777186	1.28669
OAT	HSPA1L	0.427331	2.3401
OAT	HSPA2	0.427331	2.3401
OAT	HSPA5	0.631413	1.58375
OAT	HSPA6	0.427331	2.3401
OAT	HSPA8	0.777186	1.28669
OAT	HSPA9	0.777186	1.28669
OAT	HSPD1	0.777186	1.28669
OAT	HUWE1	0.881309	1.13468
OAT	IARS	0.283391	3.5287
OAT	ICT1	0.228118	4.3837
OAT	IDH2	0.427331	2.3401
OAT	IMPDH1	0.292124	3.4232
OAT	IMPDH2	0.290009	3.44817
OAT	IPO4	0.427331	2.3401
OAT	JUN	0.256517	3.89838
OAT	KCNMA1	0.427331	2.3401
OAT	LARS	0.427331	2.3401
OAT	MAP1LC3A	0.427331	2.3401
OAT	MAPK1	0.631413	1.58375
OAT	MAPK3	0.881309	1.13468
OAT	MAT1A	0.427331	2.3401
OAT	MAT2A	0.260015	3.84594
OAT	MCC	0.427331	2.3401
OAT	MDH2	0.427331	2.3401
OAT	MDN1	0.270266	3.70006
OAT	MMS19	0.275174	3.63407
OAT	NACA2	0.274135	3.64783
OAT	NAP1L1	0.252376	3.96234
OAT	NAP1L2	0.777186	1.28669
OAT	NAP1L4	0.257561	3.88257
OAT	NEDD8	0.256322	3.90134
OAT	NFKB1	0.631413	1.58375
OAT	NME1	0.427331	2.3401
OAT	NME2	0.290389	3.44366
OAT	NME3	0.302317	3.30779
OAT	NMNAT1	0.277936	3.59795
OAT	NMNAT2	0.297364	3.36289
OAT	NMNAT3	0.290797	3.43882
OAT	NOL6	0.249574	4.00682
OAT	NSF	0.427331	2.3401
OAT	NTRK1	0.427331	2.3401
OAT	NUTF2	0.777186	1.28669
OAT	OGDH	0.427331	2.3401
OAT	OGDHL	0.295851	3.38008
OAT	OLA1	0.282808	3.53597
OAT	ONECUT1	0.2244	4.45632
OAT	OSGEP	0.294113	3.40005
OAT	OTUB1	0.274459	3.64353
OAT	OTUD4	0.248542	4.02347
OAT	PABPC1	0.427331	2.3401
OAT	PABPC1L	0.260132	3.8442
OAT	PABPC1L2A	0.258911	3.86233
OAT	PABPC3	0.261202	3.82846
OAT	PABPC4	0.258187	3.87317
OAT	PABPC5	0.262559	3.80866
OAT	PAK1	0.427331	2.3401
OAT	PAK2	0.297714	3.35893
OAT	PC	0.295952	3.37893
OAT	PDHA1	0.427331	2.3401
OAT	PDHA2	0.427331	2.3401
OAT	PFDN2	0.23112	4.32675
OAT	PFKL	0.427331	2.3401
OAT	PFKM	0.427331	2.3401
OAT	PFKP	0.427331	2.3401
OAT	PGAM1	0.631413	1.58375
OAT	PGAM2	0.277575	3.60263
OAT	PGAM4	0.277958	3.59766
OAT	PGD	0.631413	1.58375
OAT	PGM1	0.299245	3.34174
OAT	PGM5	0.304478	3.28431
OAT	PIN1	0.427331	2.3401
OAT	PMM1	0.302602	3.30468
OAT	PMS2	0.288413	3.46725
OAT	POLR1D	0.270393	3.69832
OAT	POLR2A	0.427331	2.3401
OAT	POLR2B	0.226387	4.41721
OAT	POLR2C	0.230572	4.33705
OAT	PPA1	0.280909	3.55987
OAT	PPA2	0.427331	2.3401
OAT	PPIA	0.427331	2.3401
OAT	PPID	0.288372	3.46774
OAT	PPIE	0.250171	3.99726
OAT	PPIF	0.288646	3.46445
OAT	PPP2CA	0.270418	3.69798
OAT	PPP2CB	0.278932	3.5851
OAT	PPP2R1A	0.427331	2.3401
OAT	PPP2R1B	0.274736	3.63985
OAT	PPTC7	0.292309	3.42104
OAT	PRDX2	0.631413	1.58375
OAT	PRDX3	0.28925	3.45721
OAT	PRDX4	0.281433	3.55325
OAT	PRDX5	0.271314	3.68577
OAT	PRKAB1	0.261998	3.81682
OAT	PRKACA	0.278425	3.59163
OAT	PRKACB	0.427331	2.3401
OAT	PRKACG	0.285828	3.4986
OAT	PRKAR1A	0.427331	2.3401
OAT	PRKAR1B	0.289677	3.45212
OAT	PRKAR2A	0.427331	2.3401
OAT	PRKAR2B	0.427331	2.3401
OAT	PRUNE	0.326352	3.06417
OAT	PSMA5	0.28382	3.52336
OAT	PSMC2	0.631413	1.58375
OAT	PSMC4	0.274255	3.64625
OAT	PSMC5	0.268203	3.72852
OAT	PSMD1	0.286014	3.49633
OAT	PSMD2	0.631413	1.58375
OAT	PSMD4	0.2545	3.92927
OAT	PSMD6	0.777186	1.28669
OAT	PYGB	0.427331	2.3401
OAT	PYGL	0.277628	3.60194
OAT	PYGM	0.276024	3.62288
OAT	RAB5A	0.289644	3.45251
OAT	RAB5B	0.427331	2.3401
OAT	RAB5C	0.427331	2.3401
OAT	RARS2	0.308979	3.23647
OAT	RBMX2	0.27545	3.63042
OAT	REXO2	0.328578	3.04342
OAT	RHOA	0.311016	3.21526
OAT	RHOB	0.427331	2.3401
OAT	RHOC	0.303413	3.29584
OAT	RIOK2	0.245072	4.08043
OAT	RPS27A	0.255791	3.90944
OAT	RRAS	0.777186	1.28669
OAT	RRAS2	0.292167	3.4227
OAT	RRM1	0.310283	3.22287
OAT	RRM2	0.283549	3.52673
OAT	RRM2B	0.292147	3.42293
OAT	RUVBL2	0.259348	3.85582
OAT	SARS	0.28211	3.54472
OAT	SARS2	0.264937	3.77449
OAT	SEC23A	0.427331	2.3401
OAT	SEC23B	0.28183	3.54824
OAT	SHMT1	0.427331	2.3401
OAT	SHMT2	0.881309	1.13468
OAT	SIRT7	0.289455	3.45477
OAT	SLC25A31	0.277653	3.60161
OAT	SLC25A4	0.427331	2.3401
OAT	SLC25A5	0.427331	2.3401
OAT	SLC25A6	0.427331	2.3401
OAT	SLC2A4	0.282503	3.53979
OAT	SLC35F6	0.252805	3.95562
OAT	SNU13	0.230629	4.33596
OAT	SUMO1	0.248027	4.03183
OAT	SUMO2	0.252499	3.9604
OAT	SUMO3	0.247278	4.04403
OAT	SUMO4	0.255879	3.90809
OAT	TAF1	0.227733	4.39111
OAT	TARS	0.300967	3.32262
OAT	THNSL2	0.295604	3.38291
OAT	THOC2	0.262293	3.81252
OAT	TP53RK	0.319299	3.13186
OAT	TPRKB	0.302424	3.30661
OAT	TPT1	0.294978	3.39008
OAT	TRAF6	0.26708	3.7442
OAT	TSR1	0.777186	1.28669
OAT	TUBA1A	0.631413	1.58375
OAT	TUBA1B	0.427331	2.3401
OAT	TUBA3C	0.263565	3.79413
OAT	TUBA3E	0.263515	3.79486
OAT	TUBA4A	0.427331	2.3401
OAT	TUBA8	0.427331	2.3401
OAT	TUBB	0.267436	3.73921
OAT	TUBB1	0.266819	3.74785
OAT	TUBB2A	0.427331	2.3401
OAT	TUBB2B	0.427331	2.3401
OAT	TUBB3	0.427331	2.3401
OAT	TUBB4A	0.267038	3.74479
OAT	TUBB4B	0.269824	3.70612
OAT	TUBB6	0.265475	3.76683
OAT	TUBB8	0.262691	3.80675
OAT	UBA1	0.427331	2.3401
OAT	UBA52	0.254579	3.92806
OAT	UBQLN4	0.23443	4.26567
OAT	UGP2	0.282215	3.5434
OAT	USP10	0.777186	1.28669
OAT	UTP3	0.264024	3.78753
OAT	UTP4	0.256881	3.89286
OAT	VARS	0.281184	3.55639
OAT	VCP	0.427331	2.3401
OAT	VDAC1	0.427331	2.3401
OAT	VDAC2	0.427331	2.3401
OAT	VDAC3	0.427331	2.3401
OAT	YWHAE	0.631413	1.58375
OAZ1	AZIN2	0.0747193	13.3834
OAZ1	CAMSAP2	0.192406	5.19733
OAZ1	CEP131	0.197226	5.07033
OAZ1	CEPT1	0.164931	6.06313
OAZ1	GBE1	0.213259	4.68914
OAZ1	GPATCH4	0.0915764	10.9198
OAZ1	LENG8	0.135602	7.37452
OAZ1	MAX	0.168384	5.9388
OAZ1	OAZ3	0.121338	8.24142
OAZ1	PGM2L1	0.359434	2.78216
OAZ1	PIAS4	0.213997	4.67297
OAZ1	RNF20	0.211334	4.73185
OAZ1	SMAD1	0.180865	5.52898
OAZ1	SRA1	0.165831	6.03022
OAZ1	TAF1B	0.164974	6.06154
OAZ1	UPF1	0.171799	5.82076
OAZ2	AZIN2	0.0931283	10.7379
OAZ2	E2F1	0.175597	5.69484
OAZ2	ELAVL1	0.17385	5.75209
OAZ2	HNF4A	0.169834	5.88809
OAZ2	MOV10	0.727697	1.3742
OAZ2	NXF1	0.185144	5.40119
OAZ2	ODC1	0.211425	4.7298
OAZ2	ONECUT1	0.174912	5.71717
OAZ2	RB1	0.169703	5.89266
OBFC1	KIF3A	0.176749	5.65773
OBFC1	LRWD1	0.10479	9.54293
OBFC1	MED13	0.353186	2.83137
OBFC1	MED16	0.353186	2.83137
OBFC1	MED17	0.210191	4.75757
OBFC1	MED23	0.195609	5.11225
OBFC1	MED29	0.557268	1.79447
OBFC1	MED4	0.202718	4.93295
OBFC1	MED9	0.221852	4.50752
OBFC1	ORC3	0.126192	7.92446
OBFC1	POT1	0.173504	5.76354
OBFC1	RCOR1	0.194795	5.13359
OBFC1	TERF2IP	0.163651	6.11057
OBFC1	TUBGCP4	0.223523	4.47382
OBFC1	USP15	0.168029	5.95134
OBP2B	OBP2A	0.124282	8.04622
OBSCN	C10orf12	0.626352	1.59655
OBSCN	CDCA5	0.585375	1.70831
OBSCN	CHMP4B	0.77551	1.28947
OBSCN	ESR2	1.30386	0.766953
OBSCN	KCTD6	1.12536	0.888601
OBSCN	KIAA1107	0.599125	1.6691
OBSCN	MOV10	1.12536	0.888601
OBSCN	NXF1	0.582812	1.71582
OBSCN	RHOBTB2	0.77551	1.28947
OBSCN	RHOF	0.6337	1.57803
OBSCN	RHOJ	0.618974	1.61558
OBSCN	RHOT1	0.658421	1.51878
OBSCN	RHOT2	0.652876	1.53168
OBSCN	RHOU	0.598397	1.67113
OBSCN	RHOV	0.625595	1.59848
OBSCN	SETD2	0.635397	1.57382
OBSCN	SMC3	0.6017	1.66196
OBSCN	TTN	1.22949	0.813347
OBSCN	VPS18	0.652496	1.53258
OBSCN	VPS28	0.608425	1.64359
OBSL1	AAAS	0.223183	4.48062
OBSL1	AATF	0.227041	4.4045
OBSL1	ABCD3	0.410032	2.43884
OBSL1	ABCF1	0.221532	4.51402
OBSL1	ACIN1	0.197752	5.05684
OBSL1	ACLY	0.410032	2.43884
OBSL1	ACSL3	0.410032	2.43884
OBSL1	ACTA1	0.253777	3.94046
OBSL1	ACTBL2	0.410032	2.43884
OBSL1	ACTN1	0.759886	1.31599
OBSL1	ACTR2	0.410032	2.43884
OBSL1	ACTR3	0.410032	2.43884
OBSL1	ADAR	0.197275	5.06907
OBSL1	AHNAK	0.410032	2.43884
OBSL1	ALB	0.245524	4.07293
OBSL1	ALDH3B1	0.410032	2.43884
OBSL1	ALDH3B2	0.287874	3.47374
OBSL1	ALYREF	0.215694	4.63619
OBSL1	ANKRA2	0.244554	4.08908
OBSL1	ANTXR1	0.243832	4.10119
OBSL1	ANXA1	0.410032	2.43884
OBSL1	ANXA2	0.410032	2.43884
OBSL1	AP2A1	0.410032	2.43884
OBSL1	ARF1	0.251516	3.97588
OBSL1	ATAD3A	0.297212	3.3646
OBSL1	ATG3	0.291315	3.43271
OBSL1	ATP5A1	0.614113	1.62836
OBSL1	ATP5B	0.410032	2.43884
OBSL1	ATP5O	0.410032	2.43884
OBSL1	BAG2	0.25467	3.92665
OBSL1	BAZ1B	0.21995	4.54649
OBSL1	BCAS2	0.186344	5.36643
OBSL1	BCLAF1	0.250314	3.99498
OBSL1	BOP1	0.246879	4.05057
OBSL1	BRD2	0.262376	3.81132
OBSL1	BRIX1	0.230901	4.33086
OBSL1	C14orf166	0.280238	3.5684
OBSL1	C1QBP	0.228329	4.37964
OBSL1	CAD	0.246905	4.05015
OBSL1	CALD1	0.263931	3.78887
OBSL1	CAMKK2	0.410032	2.43884
OBSL1	CAPZA1	0.410032	2.43884
OBSL1	CAPZA2	0.614113	1.62836
OBSL1	CAPZB	0.410032	2.43884
OBSL1	CBX1	0.255472	3.91432
OBSL1	CBX3	0.253605	3.94315
OBSL1	CBX5	0.614113	1.62836
OBSL1	CCAR2	0.232801	4.29552
OBSL1	CCDC117	0.426067	2.34705
OBSL1	CCDC8	0.272807	3.66559
OBSL1	CCDC86	0.237742	4.20623
OBSL1	CCT2	0.410032	2.43884
OBSL1	CCT3	0.410032	2.43884
OBSL1	CCT5	0.410032	2.43884
OBSL1	CCT6A	0.410032	2.43884
OBSL1	CCT6B	0.249389	4.0098
OBSL1	CCT7	0.410032	2.43884
OBSL1	CCT8	0.410032	2.43884
OBSL1	CDC5L	0.235253	4.25074
OBSL1	CDCA8	0.240359	4.16045
OBSL1	CDK1	0.410032	2.43884
OBSL1	CEBPZ	0.225095	4.44256
OBSL1	CENPF	0.219495	4.5559
OBSL1	CGN	0.392794	2.54586
OBSL1	CHAF1B	0.225525	4.43409
OBSL1	CHCHD3	0.410032	2.43884
OBSL1	CHD4	0.759886	1.31599
OBSL1	CHERP	0.179909	5.55835
OBSL1	CHTOP	0.236531	4.22778
OBSL1	CIZ1	0.251063	3.98307
OBSL1	CKAP4	0.410032	2.43884
OBSL1	CKB	0.759886	1.31599
OBSL1	CLTA	0.410032	2.43884
OBSL1	CLTC	0.410032	2.43884
OBSL1	COIL	0.23891	4.18567
OBSL1	COPA	0.247087	4.04716
OBSL1	CORO1C	0.410032	2.43884
OBSL1	CPSF1	0.221641	4.5118
OBSL1	CPSF2	0.187647	5.32915
OBSL1	CPSF6	0.241522	4.14041
OBSL1	CPSF7	0.208829	4.78861
OBSL1	CRNKL1	0.192087	5.20596
OBSL1	CSNK2A1	0.410032	2.43884
OBSL1	CSNK2B	0.410032	2.43884
OBSL1	CSTF2	0.197356	5.06699
OBSL1	CTNNA1	0.864009	1.15739
OBSL1	CTNNB1	0.614113	1.62836
OBSL1	CTTN	0.298878	3.34585
OBSL1	CUL1	0.410032	2.43884
OBSL1	CUL2	0.238781	4.18794
OBSL1	CUL7	0.25392	3.93824
OBSL1	DAZAP1	0.225736	4.42996
OBSL1	DDB1	0.2085	4.79616
OBSL1	DDX1	0.410032	2.43884
OBSL1	DDX10	0.614113	1.62836
OBSL1	DDX17	0.22699	4.40549
OBSL1	DDX18	0.235988	4.2375
OBSL1	DDX21	0.23221	4.30645
OBSL1	DDX23	0.200455	4.98864
OBSL1	DDX27	0.235494	4.2464
OBSL1	DDX39B	0.232733	4.29677
OBSL1	DDX41	0.192099	5.20565
OBSL1	DDX42	0.173943	5.74903
OBSL1	DDX46	0.192546	5.19356
OBSL1	DDX47	0.231323	4.32297
OBSL1	DDX5	0.207557	4.81795
OBSL1	DDX50	0.249865	4.00216
OBSL1	DDX52	0.196216	5.09643
OBSL1	DDX54	0.228336	4.37951
OBSL1	DDX56	0.222598	4.49241
OBSL1	DDX6	0.245222	4.07793
OBSL1	DEK	0.199848	5.00379
OBSL1	DHX30	0.410032	2.43884
OBSL1	DHX8	0.614113	1.62836
OBSL1	DHX9	0.204871	4.88113
OBSL1	DNAAF1	0.236854	4.22201
OBSL1	DNAJA1	0.410032	2.43884
OBSL1	DNTTIP2	0.210573	4.74895
OBSL1	DSG2	0.288752	3.46318
OBSL1	DSP	0.242643	4.12128
OBSL1	DST	0.614113	1.62836
OBSL1	DYNC1H1	0.410032	2.43884
OBSL1	EBNA1BP2	0.213708	4.67929
OBSL1	EDC4	0.759886	1.31599
OBSL1	EEF1A1	0.410032	2.43884
OBSL1	EEF1G	0.410032	2.43884
OBSL1	EFTUD2	0.614113	1.62836
OBSL1	EIF3A	0.253269	3.94838
OBSL1	EIF4A1	0.2458	4.06835
OBSL1	EIF4A3	0.222774	4.48886
OBSL1	EIF6	0.240819	4.15249
OBSL1	ELAVL1	0.206039	4.85345
OBSL1	EMD	0.227076	4.4038
OBSL1	EMG1	0.205359	4.86953
OBSL1	ENO1	0.614113	1.62836
OBSL1	EP400	0.410032	2.43884
OBSL1	EPPK1	0.614113	1.62836
OBSL1	EWSR1	0.207972	4.80834
OBSL1	EXOSC10	0.246075	4.0638
OBSL1	EXOSC6	0.20497	4.87876
OBSL1	EXOSC9	0.246745	4.05276
OBSL1	EZR	0.410032	2.43884
OBSL1	FAM219A	0.205534	4.86538
OBSL1	FASN	0.410032	2.43884
OBSL1	FBL	0.230975	4.32947
OBSL1	FBXW8	0.209326	4.77724
OBSL1	FIP1L1	0.203658	4.9102
OBSL1	FLNA	0.410032	2.43884
OBSL1	FLNB	0.410032	2.43884
OBSL1	FLNC	0.311767	3.20753
OBSL1	FLOT1	0.410032	2.43884
OBSL1	FLOT2	0.410032	2.43884
OBSL1	FTSJ3	0.21337	4.68671
OBSL1	FUBP1	0.257777	3.87932
OBSL1	FUBP3	0.233618	4.28049
OBSL1	FUS	0.232405	4.30283
OBSL1	GANAB	0.254882	3.92338
OBSL1	GAPDH	0.759886	1.31599
OBSL1	GAR1	0.230501	4.33838
OBSL1	GATAD2A	0.864009	1.15739
OBSL1	GCN1	0.240629	4.15577
OBSL1	GNL2	0.252038	3.96766
OBSL1	GNL3	0.759886	1.31599
OBSL1	GOLGB1	0.235801	4.24086
OBSL1	GPI	0.410032	2.43884
OBSL1	GSN	0.864009	1.15739
OBSL1	GTF3C1	0.410032	2.43884
OBSL1	GTPBP4	0.238405	4.19454
OBSL1	H1F0	0.271827	3.67881
OBSL1	H1FX	0.232343	4.30399
OBSL1	H2AFV	0.410032	2.43884
OBSL1	H2AFY	0.215696	4.63615
OBSL1	H2AFY2	0.135306	7.39063
OBSL1	HACD3	0.245422	4.07461
OBSL1	HBA1	0.257715	3.88026
OBSL1	HDAC2	0.237904	4.20338
OBSL1	HDLBP	0.410032	2.43884
OBSL1	HEATR1	0.222408	4.49623
OBSL1	HERC2	0.614113	1.62836
OBSL1	HIST1H1E	0.759886	1.31599
OBSL1	HIST1H2AA	0.24239	4.12558
OBSL1	HIST1H2BN	0.251151	3.98167
OBSL1	HIST1H4A	0.242021	4.13187
OBSL1	HIST2H2AA3	0.240104	4.16486
OBSL1	HIST2H2BE	0.251001	3.98405
OBSL1	HIST2H3A	0.242967	4.11578
OBSL1	HMGA1	0.251211	3.98071
OBSL1	HMGA2	0.210559	4.74927
OBSL1	HNRNPA0	0.188342	5.30948
OBSL1	HNRNPA1	0.211103	4.73702
OBSL1	HNRNPA2B1	0.206442	4.84398
OBSL1	HNRNPA3	0.207149	4.82744
OBSL1	HNRNPAB	0.187948	5.32062
OBSL1	HNRNPC	0.189235	5.28444
OBSL1	HNRNPD	0.194044	5.15348
OBSL1	HNRNPF	0.20864	4.79294
OBSL1	HNRNPH1	0.207586	4.81729
OBSL1	HNRNPH2	0.211553	4.72695
OBSL1	HNRNPH3	0.233203	4.28811
OBSL1	HNRNPK	0.224611	4.45213
OBSL1	HNRNPL	0.188776	5.29729
OBSL1	HNRNPU	0.202526	4.93763
OBSL1	HNRNPUL1	0.410032	2.43884
OBSL1	HNRNPUL2	0.220243	4.54043
OBSL1	HP1BP3	0.226376	4.41742
OBSL1	HSD17B10	0.252489	3.96057
OBSL1	HSP90AB1	0.410032	2.43884
OBSL1	HSP90B1	0.260243	3.84256
OBSL1	HSPA5	0.614113	1.62836
OBSL1	HSPA9	0.759886	1.31599
OBSL1	HSPB1	0.410032	2.43884
OBSL1	HSPD1	0.759886	1.31599
OBSL1	IGF2BP1	0.252075	3.96707
OBSL1	IK	0.759886	1.31599
OBSL1	ILF2	0.226822	4.40874
OBSL1	ILF3	0.204741	4.88422
OBSL1	IMMT	0.410032	2.43884
OBSL1	IMP3	0.17589	5.68537
OBSL1	INA	0.864009	1.15739
OBSL1	IQGAP1	0.282202	3.54356
OBSL1	IRF2BP1	0.152889	6.5407
OBSL1	ITPR3	0.272954	3.66362
OBSL1	JUP	0.250623	3.99005
OBSL1	KBTBD7	0.234881	4.25748
OBSL1	KCNE4	0.342838	2.91683
OBSL1	KHDRBS1	0.280543	3.56452
OBSL1	KHSRP	0.247515	4.04016
OBSL1	KIF14	0.614113	1.62836
OBSL1	KIF22	0.410032	2.43884
OBSL1	KPNA2	0.231416	4.32123
OBSL1	KPNB1	0.410032	2.43884
OBSL1	KRT14	0.244565	4.08889
OBSL1	KRT17	0.241474	4.14124
OBSL1	KRT18	0.270764	3.69325
OBSL1	KRT33B	0.303456	3.29537
OBSL1	KRT5	0.262305	3.81236
OBSL1	KRT82	0.614113	1.62836
OBSL1	LAS1L	0.20719	4.82648
OBSL1	LBR	0.266823	3.7478
OBSL1	LDHA	0.410032	2.43884
OBSL1	LGALS3BP	0.23622	4.23334
OBSL1	LIMA1	0.310936	3.2161
OBSL1	LMNA	0.244368	4.09219
OBSL1	LMNB1	0.269717	3.70759
OBSL1	LMNB2	0.205694	4.86158
OBSL1	LRRC59	0.257482	3.88376
OBSL1	LUC7L3	0.244303	4.09328
OBSL1	MACF1	0.759886	1.31599
OBSL1	MAP4K4	0.864009	1.15739
OBSL1	MAPK11	0.290718	3.43976
OBSL1	MAPK14	0.410032	2.43884
OBSL1	MAPKAPK2	0.24195	4.13309
OBSL1	MAPKAPK3	0.209921	4.7637
OBSL1	MATR3	0.219924	4.54702
OBSL1	MCM2	0.248439	4.02513
OBSL1	MCM3	0.233352	4.28538
OBSL1	MCM5	0.235787	4.24112
OBSL1	MCM6	0.211046	4.7383
OBSL1	MCM7	0.241883	4.13424
OBSL1	MDC1	0.22404	4.46348
OBSL1	MDH2	0.410032	2.43884
OBSL1	MDN1	0.252966	3.95309
OBSL1	MFAP1	0.189576	5.27492
OBSL1	MGA	0.201225	4.96956
OBSL1	MKI67	0.864009	1.15739
OBSL1	MKNK1	0.274759	3.63955
OBSL1	MLLT4	0.299729	3.33635
OBSL1	MRE11A	0.223084	4.48261
OBSL1	MRTO4	0.253062	3.95159
OBSL1	MTA2	0.239616	4.17335
OBSL1	MYBBP1A	0.245726	4.06957
OBSL1	MYEF2	0.199459	5.01356
OBSL1	NAT10	0.229146	4.36404
OBSL1	NCBP1	0.203611	4.91133
OBSL1	NCBP3	0.252078	3.96703
OBSL1	NCL	0.236148	4.23463
OBSL1	NCOA5	0.176536	5.66455
OBSL1	NDC1	0.211394	4.7305
OBSL1	NEFL	0.410032	2.43884
OBSL1	NES	0.410032	2.43884
OBSL1	NIFK	0.224662	4.45114
OBSL1	NIPBL	0.759886	1.31599
OBSL1	NIPSNAP1	0.271221	3.68703
OBSL1	NLE1	0.234272	4.26854
OBSL1	NOC2L	0.236737	4.22411
OBSL1	NOC4L	0.201657	4.95892
OBSL1	NOL11	0.184243	5.4276
OBSL1	NOL6	0.232275	4.30525
OBSL1	NOLC1	0.276517	3.61641
OBSL1	NONO	0.25264	3.9582
OBSL1	NOP2	0.244602	4.08828
OBSL1	NOP58	0.209795	4.76656
OBSL1	NPM1	0.227044	4.40444
OBSL1	NUMA1	0.614113	1.62836
OBSL1	NUP107	0.252521	3.96006
OBSL1	NUP133	0.224323	4.45785
OBSL1	NUP153	0.410032	2.43884
OBSL1	NUP155	0.237006	4.2193
OBSL1	NUP160	0.219644	4.55283
OBSL1	NUP188	0.218084	4.58539
OBSL1	NUP205	0.242338	4.12647
OBSL1	NUP210	0.759886	1.31599
OBSL1	NUP214	0.759886	1.31599
OBSL1	NUP35	0.226975	4.40578
OBSL1	NUP54	0.759886	1.31599
OBSL1	NUP58	0.246339	4.05944
OBSL1	NUP62	0.235004	4.25524
OBSL1	NUP85	0.226591	4.41325
OBSL1	NUP93	0.227736	4.39104
OBSL1	NUP98	0.759886	1.31599
OBSL1	NXF1	0.217334	4.60122
OBSL1	PA2G4	0.219513	4.55554
OBSL1	PABPC1	0.410032	2.43884
OBSL1	PARP1	0.228625	4.37398
OBSL1	PASK	0.233131	4.28944
OBSL1	PBRM1	0.759886	1.31599
OBSL1	PCBP1	0.211716	4.72331
OBSL1	PCBP2	0.410032	2.43884
OBSL1	PCM1	0.759886	1.31599
OBSL1	PCMT1	0.410032	2.43884
OBSL1	PCNA	0.234944	4.25634
OBSL1	PCNT	0.759886	1.31599
OBSL1	PDCD11	0.864009	1.15739
OBSL1	PDIA3	0.254561	3.92833
OBSL1	PDIA4	0.252349	3.96277
OBSL1	PDIA6	0.240201	4.16317
OBSL1	PDLIM7	0.291208	3.43397
OBSL1	PDS5B	0.410032	2.43884
OBSL1	PELP1	0.244296	4.0934
OBSL1	PFDN5	0.25314	3.95038
OBSL1	PFN1	0.280638	3.56331
OBSL1	PHB	0.410032	2.43884
OBSL1	PHIP	0.215482	4.64076
OBSL1	PKM	0.269091	3.71621
OBSL1	PLAC1	0.232036	4.30968
OBSL1	PLEC	0.410032	2.43884
OBSL1	PLOD1	0.198506	5.03762
OBSL1	PNN	0.190883	5.23881
OBSL1	POLDIP3	0.222177	4.50091
OBSL1	POLR2A	0.410032	2.43884
OBSL1	POLR2B	0.209088	4.78268
OBSL1	POLR2E	0.21466	4.65854
OBSL1	POM121	0.224581	4.45274
OBSL1	PPAN	0.239398	4.17714
OBSL1	PPIA	0.410032	2.43884
OBSL1	PPIB	0.248573	4.02297
OBSL1	PPP1CA	0.410032	2.43884
OBSL1	PPP1R10	0.245695	4.07008
OBSL1	PPP2R1A	0.410032	2.43884
OBSL1	PRDX1	0.614113	1.62836
OBSL1	PRDX3	0.271951	3.67714
OBSL1	PRKDC	0.410032	2.43884
OBSL1	PRMT1	0.237249	4.21498
OBSL1	PRPF19	0.194566	5.13964
OBSL1	PRPF31	0.214923	4.65283
OBSL1	PRPF40A	0.222574	4.49289
OBSL1	PRPF4B	0.230464	4.33908
OBSL1	PRPF6	0.221474	4.5152
OBSL1	PRPF8	0.410032	2.43884
OBSL1	PSIP1	0.222327	4.49789
OBSL1	PSMD2	0.614113	1.62836
OBSL1	PSPC1	0.759886	1.31599
OBSL1	PTBP1	0.198979	5.02566
OBSL1	PUF60	0.864009	1.15739
OBSL1	PUM3	0.257483	3.88375
OBSL1	PWP2	0.201903	4.95288
OBSL1	RACK1	0.258993	3.86112
OBSL1	RAD50	0.233563	4.2815
OBSL1	RAE1	0.261637	3.82209
OBSL1	RALY	0.202973	4.92677
OBSL1	RAN	0.274666	3.64078
OBSL1	RANBP2	0.231357	4.32232
OBSL1	RANGAP1	0.759886	1.31599
OBSL1	RBBP4	0.245434	4.07441
OBSL1	RBM10	0.219555	4.55466
OBSL1	RBM12B	0.170458	5.86656
OBSL1	RBM14	0.257445	3.88433
OBSL1	RBM15	0.198658	5.03378
OBSL1	RBM17	0.194324	5.14605
OBSL1	RBM25	0.253908	3.93843
OBSL1	RBM28	0.246001	4.06502
OBSL1	RBM39	0.223859	4.46711
OBSL1	RBM4	0.201441	4.96422
OBSL1	RBM8A	0.198423	5.03975
OBSL1	RBMX	0.193142	5.17753
OBSL1	RCAN3	0.281303	3.55488
OBSL1	RCC1	0.21312	4.69219
OBSL1	RCC2	0.228789	4.37084
OBSL1	RIF1	0.614113	1.62836
OBSL1	RNPS1	0.205525	4.86558
OBSL1	RPF2	0.234499	4.26442
OBSL1	RPL10A	0.239025	4.18366
OBSL1	RPL11	0.216938	4.60962
OBSL1	RPL12	0.410032	2.43884
OBSL1	RPL13	0.227282	4.39981
OBSL1	RPL14	0.410032	2.43884
OBSL1	RPL15	0.226267	4.41956
OBSL1	RPL18	0.23427	4.26859
OBSL1	RPL19	0.227076	4.40382
OBSL1	RPL23A	0.216028	4.62902
OBSL1	RPL3	0.212138	4.71392
OBSL1	RPL5	0.759886	1.31599
OBSL1	RPL6	0.222429	4.49581
OBSL1	RPL7	0.410032	2.43884
OBSL1	RPL7A	0.216058	4.62838
OBSL1	RPL7L1	0.263198	3.79943
OBSL1	RPL8	0.410032	2.43884
OBSL1	RPLP0	0.410032	2.43884
OBSL1	RPS2	0.207351	4.82275
OBSL1	RPS3A	0.228485	4.37666
OBSL1	RPS4X	0.22488	4.44683
OBSL1	RPS6	0.227285	4.39975
OBSL1	RPS8	0.211338	4.73175
OBSL1	RPS9	0.218771	4.57098
OBSL1	RPSA	0.23018	4.34442
OBSL1	RRP1	0.243868	4.10057
OBSL1	RRP12	0.229599	4.35542
OBSL1	RRP15	0.236388	4.23033
OBSL1	RRP1B	0.759886	1.31599
OBSL1	RRP36	0.148597	6.72959
OBSL1	RRS1	0.20845	4.79732
OBSL1	RSL1D1	0.24678	4.05219
OBSL1	RTCB	0.230619	4.33616
OBSL1	RUVBL1	0.240648	4.15545
OBSL1	RUVBL2	0.242049	4.1314
OBSL1	SAFB	0.217933	4.58856
OBSL1	SAFB2	0.759886	1.31599
OBSL1	SCAF1	0.759886	1.31599
OBSL1	SCAF4	0.226358	4.41777
OBSL1	SCIN	0.276125	3.62154
OBSL1	SCRIB	0.286147	3.49471
OBSL1	SEC22B	0.224162	4.46106
OBSL1	SEC23A	0.410032	2.43884
OBSL1	SEC24C	0.25432	3.93206
OBSL1	2019-09-12	0.288708	3.4637
OBSL1	2019-09-09	0.231875	4.31267
OBSL1	SERPINH1	0.21244	4.7072
OBSL1	SF1	0.214309	4.66615
OBSL1	SF3A1	0.205087	4.87598
OBSL1	SF3A2	0.179906	5.55845
OBSL1	SF3A3	0.189098	5.28825
OBSL1	SF3B1	0.864009	1.15739
OBSL1	SF3B2	0.190096	5.26049
OBSL1	SF3B3	0.218129	4.58444
OBSL1	SFPQ	0.25272	3.95695
OBSL1	SHMT2	0.864009	1.15739
OBSL1	SKIV2L2	0.226519	4.41464
OBSL1	SKP1	0.237807	4.20509
OBSL1	SLC25A5	0.410032	2.43884
OBSL1	SLTM	0.180203	5.54929
OBSL1	SMARCA4	0.410032	2.43884
OBSL1	SMARCC2	0.759886	1.31599
OBSL1	SMC1A	0.244021	4.09802
OBSL1	SMC3	0.236221	4.23332
OBSL1	SMU1	0.224387	4.45659
OBSL1	SND1	0.759886	1.31599
OBSL1	SNRNP200	0.218989	4.56643
OBSL1	SNRNP40	0.184228	5.42804
OBSL1	SNRNP70	0.209279	4.7783
OBSL1	SNRPA	0.180066	5.55351
OBSL1	SNRPA1	0.193747	5.16136
OBSL1	SNRPB	0.192351	5.19882
OBSL1	SNRPB2	0.177931	5.62017
OBSL1	SNRPD1	0.204677	4.88576
OBSL1	SNRPD3	0.199495	5.01266
OBSL1	SNRPE	0.193631	5.16445
OBSL1	SNW1	0.231344	4.32256
OBSL1	SNX9	0.280743	3.56198
OBSL1	SON	0.614113	1.62836
OBSL1	SPEN	0.410032	2.43884
OBSL1	SRCAP	0.239247	4.17978
OBSL1	SRRM1	0.207385	4.82194
OBSL1	SRRM2	0.410032	2.43884
OBSL1	SRRT	0.188651	5.30079
OBSL1	SRSF1	0.212188	4.71281
OBSL1	SRSF10	0.237101	4.21761
OBSL1	SRSF11	0.204077	4.90011
OBSL1	SRSF2	0.210269	4.75582
OBSL1	SRSF3	0.215578	4.63868
OBSL1	SRSF6	0.2051	4.87568
OBSL1	SRSF7	0.190066	5.26133
OBSL1	SRSF9	0.200067	4.99832
OBSL1	SSRP1	0.216528	4.61834
OBSL1	STAG2	0.231044	4.32818
OBSL1	STOML2	0.222508	4.49421
OBSL1	STRBP	0.194087	5.15233
OBSL1	SUGP2	0.213474	4.68441
OBSL1	SUMO1	0.230727	4.33413
OBSL1	SUN1	0.242538	4.12306
OBSL1	SUPT16H	0.234769	4.25951
OBSL1	SUPT6H	0.224097	4.46235
OBSL1	SYNE1	0.938383	1.06566
OBSL1	SYNE2	0.258448	3.86925
OBSL1	TAF15	0.224315	4.45802
OBSL1	TAGLN2	0.30534	3.27504
OBSL1	TBL3	0.241103	4.1476
OBSL1	TCF20	0.864009	1.15739
OBSL1	TCOF1	0.225009	4.44426
OBSL1	TCP1	0.759886	1.31599
OBSL1	TEX10	0.162589	6.15049
OBSL1	THOC1	0.226122	4.42239
OBSL1	THOC2	0.244994	4.08174
OBSL1	THRAP3	0.759886	1.31599
OBSL1	TIAL1	0.233427	4.284
OBSL1	TIMM50	0.250786	3.98747
OBSL1	TJP1	0.759886	1.31599
OBSL1	TJP2	0.614113	1.62836
OBSL1	TLN1	0.257984	3.8762
OBSL1	TMPO	0.226409	4.41678
OBSL1	TNPO1	0.244026	4.09792
OBSL1	TNS2	0.245791	4.0685
OBSL1	TOP1	0.213843	4.67633
OBSL1	TOP2A	0.410032	2.43884
OBSL1	TOP2B	0.252781	3.956
OBSL1	TP53	0.759886	1.31599
OBSL1	TPI1	0.410032	2.43884
OBSL1	TPM3	0.410032	2.43884
OBSL1	TPR	0.759886	1.31599
OBSL1	TRA2A	0.194902	5.13078
OBSL1	TRA2B	0.189214	5.28503
OBSL1	TRAP1	0.410032	2.43884
OBSL1	TRIM28	0.212649	4.70258
OBSL1	TRIP12	0.410032	2.43884
OBSL1	TRIP13	0.198818	5.02974
OBSL1	TRRAP	0.759886	1.31599
OBSL1	TSGA10	0.215579	4.63867
OBSL1	TTC29	0.247155	4.04604
OBSL1	TTN	0.864009	1.15739
OBSL1	TUBA1B	0.410032	2.43884
OBSL1	TUBA4A	0.410032	2.43884
OBSL1	TUBB2B	0.410032	2.43884
OBSL1	TUBB4B	0.252525	3.96001
OBSL1	TUFM	0.410032	2.43884
OBSL1	U2AF1	0.198152	5.04663
OBSL1	U2AF1L5	0.215909	4.63158
OBSL1	U2AF2	0.205945	4.85566
OBSL1	UBA1	0.410032	2.43884
OBSL1	UBAP2L	0.410032	2.43884
OBSL1	UBTF	0.226761	4.40992
OBSL1	UHRF1	0.410032	2.43884
OBSL1	ULK2	0.410032	2.43884
OBSL1	URB2	0.614113	1.62836
OBSL1	USP39	0.200572	4.98575
OBSL1	UTP14A	0.218956	4.56713
OBSL1	UTP20	0.228385	4.37856
OBSL1	UTP4	0.239581	4.17395
OBSL1	UTP6	0.147275	6.79001
OBSL1	UTRN	0.614113	1.62836
OBSL1	VBP1	0.251559	3.97521
OBSL1	VCP	0.410032	2.43884
OBSL1	VDAC3	0.410032	2.43884
OBSL1	WBP11	0.18448	5.42064
OBSL1	WDR18	0.216643	4.61589
OBSL1	WDR3	0.197442	5.06478
OBSL1	WDR36	0.203792	4.90696
OBSL1	WDR43	0.206765	4.83641
OBSL1	WDR75	0.152457	6.55924
OBSL1	XAB2	0.19029	5.25514
OBSL1	XPNPEP3	0.263776	3.79109
OBSL1	XRCC5	0.209787	4.76675
OBSL1	XRCC6	0.23137	4.32208
OBSL1	XRN2	0.266753	3.74879
OBSL1	YBX1	0.214828	4.65488
OBSL1	YLPM1	0.236694	4.22486
OBSL1	YWHAE	0.614113	1.62836
OBSL1	YWHAQ	0.410032	2.43884
OBSL1	YWHAZ	0.759886	1.31599
OBSL1	ZC3H11A	0.208226	4.80247
OBSL1	ZC3H14	0.20977	4.76713
OBSL1	ZC3H4	0.410032	2.43884
OBSL1	ZFR	0.614113	1.62836
OBSL1	ZNF326	0.759886	1.31599
OBSL1	ZNF638	0.18446	5.42122
OC90	BMPR2	0.571429	1.75
OCA2	ATP13A2	0.571429	1.75
OCA2	E2F4	0.358722	2.78767
OCIAD1	AFG3L2	0.244787	4.08518
OCIAD1	CHCHD3	0.400777	2.49515
OCIAD1	CISD1	0.400777	2.49515
OCIAD1	MTCH2	0.400777	2.49515
OCIAD1	NXF1	0.208079	4.80587
OCIAD1	POLDIP2	0.247583	4.03905
OCIAD1	STOML2	0.213253	4.68926
OCIAD2	COA3	0.245826	4.06792
OCIAD2	RNF2	0.2561	3.90473
OCLN	CLEC7A	0.194139	5.15094
OCLN	EPN1	0.414592	2.41201
OCLN	FATE1	0.206799	4.83562
OCLN	IGSF8	0.618674	1.61636
OCLN	ITCH	0.250716	3.98857
OCLN	NEDD4L	0.237883	4.20374
OCLN	RAB8B	0.290045	3.44774
OCLN	SMURF1	0.245426	4.07455
OCLN	SYNE4	0.20045	4.98878
OCLN	TJP2	0.618674	1.61636
OCLN	TMEM17	0.242741	4.11962
OCLN	TMEM171	0.251956	3.96895
OCLN	TMEM216	0.232155	4.30747
OCM2	TERF1	0.128937	7.75574
OCM2	TERF2	0.118732	8.4223
OCM2	TERF2IP	0.0971791	10.2903
OCRL	AAK1	0.430933	2.32055
OCRL	AP2M1	0.430933	2.32055
OCRL	APPL1	0.262908	3.80361
OCRL	ARPC1A	0.296617	3.37135
OCRL	BTN2A1	0.266349	3.75447
OCRL	C16orf70	0.241095	4.14774
OCRL	C9orf78	0.208745	4.79053
OCRL	CACNG4	0.635015	1.57477
OCRL	CEP128	0.266152	3.75725
OCRL	CEP170	0.430933	2.32055
OCRL	CTTN	0.319779	3.12716
OCRL	DHX9	0.225772	4.42925
OCRL	ELAVL1	0.22694	4.40644
OCRL	ENPP6	0.430933	2.32055
OCRL	EPN1	0.430933	2.32055
OCRL	ESR2	0.959284	1.04244
OCRL	FAM109A	0.146219	6.83906
OCRL	FAM109B	0.780787	1.28076
OCRL	FNBP1	0.303237	3.29775
OCRL	FNBP1L	0.307188	3.25534
OCRL	FZD4	0.430933	2.32055
OCRL	GAPVD1	0.27959	3.57667
OCRL	GOLGA5	0.208039	4.8068
OCRL	GTSE1	0.282072	3.54519
OCRL	ITSN1	0.780787	1.28076
OCRL	KIAA0319	0.305256	3.27594
OCRL	LDLRAP1	0.310143	3.22432
OCRL	NECAP1	0.305168	3.27688
OCRL	NOTCH2	0.635015	1.57477
OCRL	NOTCH3	0.430933	2.32055
OCRL	NXF1	0.238235	4.19754
OCRL	PACSIN2	0.293605	3.40594
OCRL	PICALM	0.430933	2.32055
OCRL	RAB1B	0.430933	2.32055
OCRL	RAB31	0.188183	5.31397
OCRL	RAB6B	0.430933	2.32055
OCRL	RAB6C	0.276388	3.61811
OCRL	REPS1	0.297217	3.36454
OCRL	REPS2	0.324253	3.08401
OCRL	RHOBTB2	0.430933	2.32055
OCRL	RHOF	0.289122	3.45874
OCRL	RHOH	0.282264	3.54278
OCRL	RHOJ	0.274397	3.64436
OCRL	RHOT1	0.313844	3.1863
OCRL	RHOT2	0.308299	3.24361
OCRL	RHOU	0.25382	3.9398
OCRL	RHOV	0.281018	3.55849
OCRL	SCARB2	0.295918	3.37931
OCRL	SCLT1	0.271571	3.68228
OCRL	SGIP1	0.430933	2.32055
OCRL	SH3GL2	0.430933	2.32055
OCRL	SLC18A3	0.338046	2.95818
OCRL	SLC2A8	0.296052	3.37779
OCRL	SMURF1	0.261767	3.8202
OCRL	SNX33	0.246186	4.06198
OCRL	SNX9	0.301644	3.31516
OCRL	SSX2IP	0.265022	3.77328
OCRL	STON2	0.430933	2.32055
OCRL	SYT2	0.328999	3.03952
OCRL	SYT9	0.430933	2.32055
OCRL	TMEM17	0.259082	3.85978
OCRL	TRIP10	0.288949	3.46082
OCRL	VAMP3	0.280319	3.56737
OCRL	VAMP8	0.309052	3.2357
OCRL	VSIG4	0.316071	3.16384
ODAM	APP	0.942663	1.06082
ODAM	IKBKG	0.41588	2.40454
ODAM	TOLLIP	0.592809	1.68689
ODC1	ATAD1	0.28566	3.50066
ODC1	AZI2	0.158073	6.32621
ODC1	BAAT	0.299341	3.34067
ODC1	CEP131	0.242804	4.11856
ODC1	CNBP	0.202911	4.92827
ODC1	CSNK2B	0.405011	2.46907
ODC1	GORASP2	0.206929	4.83257
ODC1	HEMGN	0.277329	3.60582
ODC1	HSPA1L	0.405011	2.46907
ODC1	HSPA2	0.405011	2.46907
ODC1	HSPA4	0.405011	2.46907
ODC1	HSPA6	0.405011	2.46907
ODC1	HSPH1	0.405011	2.46907
ODC1	KAT5	0.242834	4.11804
ODC1	MAP2K1	0.405011	2.46907
ODC1	NANS	0.328001	3.04878
ODC1	NQO1	0.405011	2.46907
ODC1	OAZ1	0.193016	5.18091
ODC1	OAZ3	0.166916	5.99103
ODC1	SPR	0.246328	4.05964
ODC1	SSR1	0.225104	4.44239
ODC1	STX17	0.258817	3.86373
ODC1	TDRD7	0.230046	4.34695
ODC1	TMOD1	0.405011	2.46907
ODC1	TNFRSF1A	0.257176	3.88839
ODC1	TSTD2	0.252722	3.95692
ODC1	UPF1	0.217377	4.60031
ODC1	ZBTB17	0.260975	3.83179
ODC1	ZCCHC13	0.207026	4.83031
ODC1	ZNF510	0.164444	6.08111
ODF1	CDK5R1	0.414966	2.40984
ODF1	MTUS2	0.223956	4.46517
ODF1	SPAG4	0.176871	5.65385
ODF1	TRIP6	0.25178	3.97173
ODF2	AHI1	0.636115	1.57204
ODF2	AJUBA	0.432033	2.31464
ODF2	AKAP9	0.781887	1.27896
ODF2	ALMS1	0.88601	1.12865
ODF2	ARHGAP21	0.636115	1.57204
ODF2	B9D1	0.316599	3.15857
ODF2	B9D2	0.270813	3.69259
ODF2	BORA	0.304978	3.27893
ODF2	CAMSAP1	0.432033	2.31464
ODF2	CC2D2A	0.295824	3.38039
ODF2	CCDC102A	0.270797	3.6928
ODF2	CCDC138	0.224269	4.45894
ODF2	CCDC18	0.281039	3.55823
ODF2	CCDC77	0.253145	3.9503
ODF2	CDK5RAP2	0.289855	3.45
ODF2	CENPJ	0.298307	3.35225
ODF2	CEP120	0.432033	2.31464
ODF2	CEP128	0.267252	3.74179
ODF2	CEP131	0.269825	3.7061
ODF2	CEP135	0.284807	3.51115
ODF2	CEP162	0.296958	3.36748
ODF2	CEP164	0.781887	1.27896
ODF2	CEP170	0.432033	2.31464
ODF2	CEP192	0.292194	3.42238
ODF2	CEP250	0.27674	3.6135
ODF2	CEP41	0.299139	3.34293
ODF2	CEP44	0.236125	4.23504
ODF2	CEP57	0.277443	3.60435
ODF2	CEP63	0.296181	3.37632
ODF2	CEP70	0.252019	3.96795
ODF2	CEP72	0.284319	3.51718
ODF2	CEP76	0.271813	3.67901
ODF2	CEP78	0.296685	3.37057
ODF2	CEP83	0.30874	3.23897
ODF2	CEP85	0.208654	4.79263
ODF2	CEP89	0.30137	3.31818
ODF2	CEP97	0.315375	3.17083
ODF2	CLASP1	0.432033	2.31464
ODF2	CNTRL	0.288057	3.47153
ODF2	CYLD	0.242535	4.12312
ODF2	DHX35	0.220888	4.52718
ODF2	DLG5	0.432033	2.31464
ODF2	DVL3	0.259712	3.85042
ODF2	EIF4ENIF1	0.636115	1.57204
ODF2	EPS15L1	0.432033	2.31464
ODF2	EXOC4	0.432033	2.31464
ODF2	FAM83H	0.24985	4.00241
ODF2	FBF1	0.277755	3.60029
ODF2	FBXO25	0.304341	3.28579
ODF2	GPATCH1	0.237622	4.20836
ODF2	HAUS1	0.274237	3.64648
ODF2	HAUS2	0.297288	3.36374
ODF2	HAUS3	0.279865	3.57315
ODF2	HAUS4	0.291694	3.42825
ODF2	HAUS6	0.636115	1.57204
ODF2	HAUS7	0.275664	3.6276
ODF2	HAUS8	0.636115	1.57204
ODF2	IBTK	0.320048	3.12453
ODF2	IFT74	0.636115	1.57204
ODF2	IFT81	0.636115	1.57204
ODF2	INO80B	0.231376	4.32197
ODF2	KIAA1671	0.233322	4.28592
ODF2	KIF24	0.636115	1.57204
ODF2	LIMCH1	0.330613	3.02469
ODF2	LIMD1	0.636115	1.57204
ODF2	LMO7	0.432033	2.31464
ODF2	LRRC49	0.219205	4.56194
ODF2	LUZP1	0.636115	1.57204
ODF2	LZTS2	0.237113	4.21741
ODF2	MAP7D3	0.244026	4.09793
ODF2	MARK4	0.636115	1.57204
ODF2	MED4	0.281565	3.55157
ODF2	MKS1	0.288374	3.46772
ODF2	MPHOSPH9	0.88601	1.12865
ODF2	NCKAP5L	0.219735	4.55094
ODF2	NDE1	0.88601	1.12865
ODF2	NEDD1	0.259295	3.8566
ODF2	NEURL4	0.432033	2.31464
ODF2	NINL	0.279119	3.5827
ODF2	NME7	0.245496	4.07339
ODF2	ODF2L	0.292508	3.41871
ODF2	PALLD	0.432033	2.31464
ODF2	PIBF1	0.289442	3.45492
ODF2	PLEKHG1	0.2254	4.43655
ODF2	RAB3IL1	0.226832	4.40855
ODF2	RAB3IP	0.286309	3.49273
ODF2	RPGRIP1L	0.636115	1.57204
ODF2	SCLT1	0.272671	3.66743
ODF2	SDCCAG3	0.228815	4.37034
ODF2	SDCCAG8	0.960384	1.04125
ODF2	SIPA1L2	0.432033	2.31464
ODF2	SIRT2	0.28323	3.5307
ODF2	SMG7	0.238165	4.19876
ODF2	SPATA18	0.147319	6.78801
ODF2	SPATA2	0.239313	4.17862
ODF2	SPATA24	0.234511	4.26419
ODF2	SSX2IP	0.266121	3.75768
ODF2	TBC1D31	0.263626	3.79325
ODF2	TBK1	0.277257	3.60676
ODF2	TCHP	0.230983	4.32932
ODF2	TCTN2	0.263238	3.79884
ODF2	TCTN3	0.243038	4.11458
ODF2	TJP2	0.636115	1.57204
ODF2	TMEM216	0.249596	4.00648
ODF2	TMEM67	0.30016	3.33156
ODF2	TNRC6A	0.288251	3.4692
ODF2	TNRC6B	0.432033	2.31464
ODF2	TNRC6C	0.781887	1.27896
ODF2	TPX2	0.295341	3.38591
ODF2	TRAF7	0.232486	4.30133
ODF2	TRIM9	0.432033	2.31464
ODF2	TTBK2	0.432033	2.31464
ODF2	TUBA1A	0.636115	1.57204
ODF2	TUBG2	0.297001	3.36699
ODF2	TUBGCP2	0.302745	3.30311
ODF2	TUBGCP3	0.277968	3.59754
ODF2	TUBGCP4	0.302369	3.30721
ODF2	TUBGCP5	0.432033	2.31464
ODF2	TUBGCP6	0.302011	3.31113
ODF2	WDR83	0.266602	3.75091
ODF2	WRAP73	0.285364	3.5043
ODF2	ZDHHC17	0.256853	3.89327
ODF2	ZFYVE21	0.781887	1.27896
ODF3L1	CARNMT1	0.0684971	14.5992
ODF3L2	ABI1	0.479592	2.08511
ODF3L2	FBXW5	0.261099	3.82997
ODF3L2	GPHN	0.683673	1.46269
ODF3L2	SRPK1	0.300425	3.32862
ODF3L2	TRAPPC9	0.683673	1.46269
ODR4	FAM177A1	0.101879	9.81558
ODR4	RTEL1	0.167996	5.95253
ODR4	UBXN4	0.235325	4.24944
ODR4	UFSP2	0.230468	4.339
OFCC1	PRMT1	0.398646	2.50849
OFCC1	PRMT8	0.398623	2.50863
OFD1	ACTR1A	0.388331	2.57512
OFD1	ADSL	0.388331	2.57512
OFD1	AHI1	0.592412	1.68801
OFD1	AJUBA	0.388331	2.57512
OFD1	AKAP12	0.279939	3.5722
OFD1	AKAP9	0.738185	1.35467
OFD1	ALDH1B1	0.235985	4.23756
OFD1	ALMS1	0.842308	1.18721
OFD1	AMOT	0.240244	4.16243
OFD1	ANAPC5	0.592412	1.68801
OFD1	ANKRD26	0.175017	5.71373
OFD1	AURKB	0.23219	4.30681
OFD1	B9D1	0.272897	3.66439
OFD1	B9D2	0.22711	4.40314
OFD1	BAG2	0.232969	4.29242
OFD1	BBS4	0.217045	4.60734
OFD1	BCAS3	0.221818	4.5082
OFD1	BMI1	0.221048	4.52391
OFD1	BORA	0.261276	3.82737
OFD1	BTRC	0.214866	4.65406
OFD1	C10orf88	0.394162	2.53703
OFD1	C2CD3	0.2649	3.77501
OFD1	CACYBP	0.388331	2.57512
OFD1	CAMSAP3	0.225244	4.43963
OFD1	CC2D1A	0.388331	2.57512
OFD1	CC2D2A	0.252122	3.96633
OFD1	CCDC138	0.180567	5.53812
OFD1	CCDC14	0.228527	4.37584
OFD1	CCDC18	0.237337	4.21342
OFD1	CCDC57	0.175888	5.68544
OFD1	CCDC61	0.224407	4.45619
OFD1	CCDC67	0.176608	5.66225
OFD1	CCDC77	0.209443	4.77457
OFD1	CCDC8	0.251106	3.98238
OFD1	CCNA2	0.199888	5.00279
OFD1	CCNB1	0.216113	4.62722
OFD1	CCSER2	0.277978	3.5974
OFD1	CDC37	0.215982	4.63002
OFD1	CDK1	0.388331	2.57512
OFD1	CDK2	0.216722	4.6142
OFD1	CDK5RAP2	0.246153	4.06252
OFD1	CENPE	0.215955	4.6306
OFD1	CENPJ	0.254605	3.92766
OFD1	CEP120	0.388331	2.57512
OFD1	CEP126	0.221239	4.52
OFD1	CEP128	0.22355	4.47328
OFD1	CEP131	0.226123	4.42237
OFD1	CEP135	0.241105	4.14757
OFD1	CEP152	0.23124	4.32452
OFD1	CEP162	0.253256	3.94858
OFD1	CEP164	0.738185	1.35467
OFD1	CEP170	0.388331	2.57512
OFD1	CEP170B	0.286614	3.48901
OFD1	CEP192	0.248492	4.02428
OFD1	CEP250	0.233038	4.29114
OFD1	CEP295	0.166109	6.02016
OFD1	CEP350	0.221572	4.51321
OFD1	CEP41	0.255437	3.91486
OFD1	CEP44	0.192423	5.19688
OFD1	CEP55	0.1813	5.51571
OFD1	CEP57	0.233741	4.27825
OFD1	CEP63	0.252478	3.96073
OFD1	CEP70	0.208317	4.80038
OFD1	CEP72	0.240616	4.15599
OFD1	CEP76	0.228111	4.38384
OFD1	CEP78	0.252983	3.95283
OFD1	CEP83	0.265038	3.77304
OFD1	CEP85	0.164952	6.06238
OFD1	CEP89	0.257668	3.88096
OFD1	CEP97	0.271672	3.6809
OFD1	CETN2	0.222957	4.48518
OFD1	CHST3	0.213158	4.69136
OFD1	CKAP5	0.738185	1.35467
OFD1	CLASP1	0.388331	2.57512
OFD1	CLTC	0.388331	2.57512
OFD1	CNOT11	0.185455	5.39215
OFD1	CNTRL	0.244355	4.0924
OFD1	CNTROB	0.215207	4.64668
OFD1	COBLL1	0.220401	4.53719
OFD1	COMMD2	0.239643	4.17288
OFD1	COMMD4	0.201742	4.95683
OFD1	COPA	0.225386	4.43684
OFD1	CSNK1D	0.388331	2.57512
OFD1	CSNK1E	0.388331	2.57512
OFD1	CSPP1	0.187359	5.33735
OFD1	CTBP1	0.388331	2.57512
OFD1	CTPS1	0.238523	4.19247
OFD1	CTTNBP2NL	0.198732	5.03189
OFD1	DCTN1	0.388331	2.57512
OFD1	DCTN2	0.388331	2.57512
OFD1	DCTN3	0.242431	4.12489
OFD1	DENND4C	0.151596	6.59647
OFD1	DIAPH3	0.240517	4.1577
OFD1	DLG5	0.388331	2.57512
OFD1	DNAJA1	0.388331	2.57512
OFD1	DNAJC7	0.280045	3.57085
OFD1	DNM2	0.388331	2.57512
OFD1	DPCD	0.233139	4.28928
OFD1	DSP	0.220942	4.52607
OFD1	DYNC1H1	0.388331	2.57512
OFD1	DYNC1I2	0.388331	2.57512
OFD1	DYNLL1	0.592412	1.68801
OFD1	DYNLL2	0.388331	2.57512
OFD1	EHBP1	0.173118	5.77642
OFD1	EIF4ENIF1	0.592412	1.68801
OFD1	EIF6	0.219118	4.56375
OFD1	ELL	0.178903	5.58962
OFD1	EMC3	0.20832	4.8003
OFD1	ERC1	0.388331	2.57512
OFD1	EXOC4	0.388331	2.57512
OFD1	FAM21A	0.186716	5.35572
OFD1	FAM83B	0.179147	5.582
OFD1	FARSA	0.738185	1.35467
OFD1	FBF1	0.234053	4.27253
OFD1	FGFR1OP	0.215769	4.6346
OFD1	FKBP4	0.263703	3.79214
OFD1	FLOT1	0.388331	2.57512
OFD1	FOPNL	0.211321	4.73213
OFD1	FYCO1	0.210112	4.75936
OFD1	GARS	0.226586	4.41334
OFD1	GPATCH1	0.19392	5.15677
OFD1	GPRASP1	0.27249	3.66986
OFD1	HAUS1	0.230535	4.33774
OFD1	HAUS2	0.253586	3.94343
OFD1	HAUS3	0.236163	4.23436
OFD1	HAUS4	0.247992	4.03239
OFD1	HAUS5	0.242573	4.12247
OFD1	HAUS6	0.592412	1.68801
OFD1	HAUS7	0.231962	4.31105
OFD1	HAUS8	0.592412	1.68801
OFD1	HINT1	0.592412	1.68801
OFD1	HSF1	0.278706	3.58801
OFD1	HSP90AA1	0.738185	1.35467
OFD1	HSPA4	0.388331	2.57512
OFD1	HTR7	0.738185	1.35467
OFD1	HYOU1	0.21837	4.57939
OFD1	ICE1	0.186075	5.37418
OFD1	ICE2	0.181905	5.49738
OFD1	IFT57	0.213767	4.67799
OFD1	IFT74	0.592412	1.68801
OFD1	IFT81	0.592412	1.68801
OFD1	IGF2BP2	0.211601	4.72588
OFD1	IMPDH2	0.251009	3.98393
OFD1	IQCB1	0.247883	4.03416
OFD1	IQGAP1	0.260501	3.83876
OFD1	ITGB3BP	0.205785	4.85944
OFD1	KEAP1	0.195395	5.11783
OFD1	KIAA0753	0.227004	4.4052
OFD1	KIAA1328	0.243724	4.10299
OFD1	KIAA1524	0.249972	4.00045
OFD1	KIAA1671	0.18962	5.27371
OFD1	KIF1BP	0.209773	4.76705
OFD1	KIF24	0.592412	1.68801
OFD1	KIFC3	0.189135	5.28722
OFD1	KLC1	0.738185	1.35467
OFD1	KLC2	0.388331	2.57512
OFD1	LATS1	0.202759	4.93196
OFD1	LATS2	0.225925	4.42624
OFD1	LCA5	0.244478	4.09035
OFD1	LONP1	0.260722	3.8355
OFD1	LRRCC1	0.16711	5.98409
OFD1	LUC7L2	0.236125	4.23505
OFD1	LUZP1	0.592412	1.68801
OFD1	MAP1B	0.388331	2.57512
OFD1	MAP1LC3B	0.246338	4.05946
OFD1	MAPRE1	0.248857	4.01837
OFD1	MARK4	0.592412	1.68801
OFD1	MCM10	0.161342	6.19801
OFD1	MED4	0.237863	4.2041
OFD1	MIB1	0.388331	2.57512
OFD1	MKS1	0.244672	4.08711
OFD1	MPHOSPH9	0.842308	1.18721
OFD1	MRE11A	0.201383	4.96565
OFD1	MTCH2	0.388331	2.57512
OFD1	NAA10	0.22874	4.37178
OFD1	NAP1L4	0.218561	4.57539
OFD1	NCKAP5L	0.176033	5.68075
OFD1	NDE1	0.842308	1.18721
OFD1	NEDD1	0.215593	4.63836
OFD1	NEK2	0.241556	4.13983
OFD1	NIN	0.258297	3.87151
OFD1	NINL	0.235417	4.24779
OFD1	NME7	0.201794	4.95556
OFD1	NNT	0.388331	2.57512
OFD1	NTRK1	0.388331	2.57512
OFD1	NUDC	0.217537	4.59693
OFD1	NUDCD3	0.201287	4.96802
OFD1	ODF2	0.248935	4.01711
OFD1	PA2G4	0.197812	5.05531
OFD1	PAFAH1B1	0.388331	2.57512
OFD1	PAN2	0.233069	4.29058
OFD1	PCM1	0.738185	1.35467
OFD1	PCNT	0.738185	1.35467
OFD1	PDIA3	0.23286	4.29442
OFD1	PDRG1	0.192607	5.19192
OFD1	PDZRN3	0.388331	2.57512
OFD1	PGD	0.592412	1.68801
OFD1	PHLDB2	0.261949	3.81754
OFD1	PIBF1	0.24574	4.06934
OFD1	PIH1D1	0.219724	4.55117
OFD1	PLEKHG1	0.181698	5.50363
OFD1	PLEKHM2	0.225066	4.44315
OFD1	PLK1	0.215097	4.64906
OFD1	PLOD1	0.176805	5.65593
OFD1	POC5	0.182366	5.48348
OFD1	POLR2E	0.192959	5.18245
OFD1	PPP2R1A	0.388331	2.57512
OFD1	PPP2R3C	0.163942	6.09973
OFD1	PRKACA	0.239424	4.17669
OFD1	PRKACB	0.388331	2.57512
OFD1	PRKACG	0.246828	4.05141
OFD1	PRKAR2A	0.388331	2.57512
OFD1	PRKAR2B	0.388331	2.57512
OFD1	PSMD2	0.592412	1.68801
OFD1	PSMD7	0.239847	4.16933
OFD1	PYGL	0.238628	4.19063
OFD1	RAB11A	0.262628	3.80767
OFD1	RAB11B	0.241997	4.13229
OFD1	RAB2A	0.226543	4.41417
OFD1	RAB3IP	0.242607	4.1219
OFD1	RAB6A	0.388331	2.57512
OFD1	RAB8A	0.243277	4.11055
OFD1	RABEP1	0.297202	3.36471
OFD1	RAD50	0.211862	4.72005
OFD1	RASSF2	0.255153	3.91922
OFD1	RCN1	0.388331	2.57512
OFD1	RFC5	0.2203	4.53927
OFD1	RP9	0.18637	5.36568
OFD1	RPAP2	0.174449	5.73232
OFD1	RPAP3	0.250757	3.98792
OFD1	RPGRIP1	0.22953	4.35673
OFD1	RPGRIP1L	0.592412	1.68801
OFD1	RRM1	0.271282	3.6862
OFD1	RRM2	0.244548	4.08918
OFD1	RUVBL1	0.218947	4.56732
OFD1	SAE1	0.236033	4.23669
OFD1	SASS6	0.200241	4.99398
OFD1	SAV1	0.247163	4.04591
OFD1	SCLT1	0.228969	4.36741
OFD1	SDCCAG3	0.185113	5.4021
OFD1	SDCCAG8	0.916682	1.09089
OFD1	SDHC	0.246976	4.04898
OFD1	SEC63	0.388331	2.57512
OFD1	SLMAP	0.178842	5.59152
OFD1	SNRPC	0.155981	6.41102
OFD1	SPAG5	0.236468	4.2289
OFD1	SPC24	0.211387	4.73065
OFD1	SPC25	0.214263	4.66716
OFD1	SPICE1	0.191537	5.22094
OFD1	SQSTM1	0.228125	4.38357
OFD1	SREK1IP1	0.270123	3.70202
OFD1	SRSF2	0.188568	5.30313
OFD1	SSX2IP	0.222419	4.49601
OFD1	STAM2	0.236798	4.22302
OFD1	STIL	0.175867	5.68611
OFD1	STIP1	0.388331	2.57512
OFD1	STRAP	0.202255	4.94425
OFD1	STXBP4	0.241137	4.14702
OFD1	SUGT1	0.236145	4.23469
OFD1	TBC1D2B	0.11849	8.43956
OFD1	TBC1D31	0.219924	4.54702
OFD1	TBK1	0.233555	4.28164
OFD1	TCHP	0.187281	5.33956
OFD1	TCOF1	0.203308	4.91864
OFD1	TCTN1	0.233085	4.29027
OFD1	TCTN2	0.219536	4.55505
OFD1	TCTN3	0.199336	5.01666
OFD1	TIGAR	0.22973	4.35293
OFD1	TMEM216	0.205894	4.85688
OFD1	TMEM256	0.199092	5.02282
OFD1	TMEM67	0.256458	3.89928
OFD1	TNIP1	0.164332	6.08525
OFD1	TNRC6B	0.388331	2.57512
OFD1	TP53	0.738185	1.35467
OFD1	TP53BP2	0.244748	4.08584
OFD1	TPX2	0.251639	3.97394
OFD1	TRRAP	0.738185	1.35467
OFD1	TSFM	0.229629	4.35485
OFD1	TTBK2	0.388331	2.57512
OFD1	TTLL12	0.193356	5.1718
OFD1	TTLL5	0.220623	4.53262
OFD1	TUBA1A	0.592412	1.68801
OFD1	TUBA1B	0.388331	2.57512
OFD1	TUBA4A	0.388331	2.57512
OFD1	TUBB	0.228435	4.37761
OFD1	TUBB4A	0.228037	4.38525
OFD1	TUBB4B	0.230824	4.33231
OFD1	TUBG1	0.2327	4.29738
OFD1	TUBG2	0.253299	3.9479
OFD1	TUBGCP2	0.259043	3.86036
OFD1	TUBGCP3	0.234266	4.26865
OFD1	TUBGCP4	0.258667	3.86597
OFD1	TUBGCP5	0.388331	2.57512
OFD1	TUBGCP6	0.258309	3.87133
OFD1	TXLNA	0.171304	5.83756
OFD1	TXLNG	0.193204	5.17588
OFD1	UBA2	0.232263	4.30546
OFD1	UNC45A	0.219756	4.5505
OFD1	URI1	0.229343	4.36028
OFD1	USP22	0.388331	2.57512
OFD1	UXT	0.1909	5.23835
OFD1	VOPP1	0.26355	3.79435
OFD1	WDR83	0.2229	4.48632
OFD1	WDR90	0.239462	4.17603
OFD1	WDR92	0.238934	4.18526
OFD1	WRAP73	0.241662	4.13802
OFD1	YARS2	0.217678	4.59395
OFD1	YWHAE	0.592412	1.68801
OFD1	YWHAG	0.592412	1.68801
OGDH	ACO2	0.77551	1.28947
OGDH	ATP6V1C2	0.451441	2.21513
OGDH	CAPZA3	0.461541	2.16665
OGDH	CCT7	0.571429	1.75
OGDH	CFL2	0.438823	2.27882
OGDH	DDX18	0.397385	2.51645
OGDH	DDX49	0.380106	2.63084
OGDH	DHRS11	0.434976	2.29898
OGDH	DNAJA4	0.407142	2.45614
OGDH	EEF1A2	0.571429	1.75
OGDH	EIF4A2	0.77551	1.28947
OGDH	ERCC4	0.921283	1.08544
OGDH	ESR2	1.09978	0.909273
OGDH	EXOSC5	0.396701	2.52079
OGDH	EZH2	0.418548	2.38921
OGDH	GFPT1	0.429412	2.32876
OGDH	GMPPB	0.400945	2.49411
OGDH	H2AFJ	0.4013	2.4919
OGDH	HDAC6	0.433772	2.30536
OGDH	HEATR1	0.383805	2.60549
OGDH	HIST1H2AA	0.403787	2.47655
OGDH	HIST1H2AC	0.398745	2.50787
OGDH	HIST1H2AH	0.77551	1.28947
OGDH	HIST1H2AJ	0.400335	2.49791
OGDH	HIST2H2AA3	0.401501	2.49065
OGDH	HIST2H2AB	0.400579	2.49639
OGDH	HIST2H2AC	0.400934	2.49418
OGDH	HIST3H2A	0.399731	2.50168
OGDH	HSD17B10	0.413886	2.41613
OGDH	HSPB2	0.421238	2.37395
OGDH	IPO4	0.571429	1.75
OGDH	LARS	0.571429	1.75
OGDH	LATS2	0.409023	2.44485
OGDH	LIPT1	0.403395	2.47896
OGDH	MAK16	0.369911	2.70335
OGDH	MMS19	0.419271	2.38509
OGDH	MOV10	0.921283	1.08544
OGDH	NEDD8	0.400419	2.49738
OGDH	NIFK	0.386059	2.59028
OGDH	NMD3	0.405868	2.46386
OGDH	NME3	0.446414	2.24007
OGDH	NXF1	0.37873	2.6404
OGDH	OGDHL	0.439948	2.273
OGDH	PFDN5	0.414537	2.41233
OGDH	PGAM4	0.422055	2.36936
OGDH	PGM5	0.448575	2.22928
OGDH	PITRM1	0.77551	1.28947
OGDH	PMM1	0.446699	2.23864
OGDH	PPA1	0.425006	2.35291
OGDH	PPA2	0.571429	1.75
OGDH	PPID	0.432469	2.3123
OGDH	PPIE	0.394269	2.53634
OGDH	PPTC7	0.436406	2.29144
OGDH	PRUNE	0.470449	2.12563
OGDH	PSMD1	0.430112	2.32498
OGDH	PSMD13	0.432648	2.31135
OGDH	PSMD2	0.77551	1.28947
OGDH	PSMD6	0.921283	1.08544
OGDH	REXO2	0.472675	2.11562
OGDH	RHOT1	0.454339	2.201
OGDH	RHOT2	0.448794	2.22819
OGDH	RPF2	0.395895	2.52592
OGDH	RPL10L	0.395439	2.52884
OGDH	RPL18A	0.390753	2.55916
OGDH	RPL3L	0.379096	2.63785
OGDH	RPS4Y2	0.38922	2.56924
OGDH	RRM2B	0.436244	2.29229
OGDH	RUVBL1	0.402044	2.48729
OGDH	RUVBL2	0.403445	2.47865
OGDH	SAR1A	0.45471	2.1992
OGDH	SAR1B	0.431709	2.31637
OGDH	SH3RF1	0.407275	2.45535
OGDH	SH3RF3	0.421769	2.37097
OGDH	SIRT4	0.423269	2.36256
OGDH	SLC25A31	0.42175	2.37107
OGDH	SURF1	0.430175	2.32464
OGDH	TEKT3	0.338776	2.95181
OGDH	TMED2	0.40123	2.49234
OGDH	TRIP12	0.571429	1.75
OGDH	TUBA1A	0.77551	1.28947
OGDH	TUBA3C	0.407662	2.45301
OGDH	TUBA3E	0.407612	2.45331
OGDH	TUBA8	0.571429	1.75
OGDH	TUBB1	0.410917	2.43358
OGDH	TUBB2A	0.571429	1.75
OGDH	TUBB2B	0.571429	1.75
OGDH	TUBB3	0.571429	1.75
OGDH	TUBB6	0.409573	2.44157
OGDH	TUBB8	0.406788	2.45828
OGDH	UGP2	0.426312	2.3457
OGDH	UNK	0.434546	2.30125
OGDH	UQCC1	0.354115	2.82394
OGDH	USP13	0.403025	2.48124
OGDH	VDAC3	0.571429	1.75
OGDH	WDR12	0.422703	2.36573
OGDH	XRN1	0.39921	2.50495
OGDHL	CFL2	0.307342	3.2537
OGDHL	DDX49	0.248625	4.02211
OGDHL	GMPPB	0.269464	3.71107
OGDHL	PPIE	0.262788	3.80535
OGDHL	PSMD13	0.301168	3.32041
OGDHL	REXO2	0.341195	2.93088
OGDHL	RUVBL1	0.270564	3.69599
OGDHL	RUVBL2	0.271965	3.67695
OGDHL	SAR1B	0.300229	3.3308
OGDHL	VDAC3	0.439948	2.273
OGFOD1	RNF41	0.19623	5.09607
OGFOD2	KAT5	0.759106	1.31734
OGFOD2	MOV10	1.27114	0.786697
OGFOD3	C1GALT1C1	0.21163	4.72522
OGFOD3	DNAJB9	0.161616	6.1875
OGFOD3	EIF2AK3	0.184123	5.43116
OGFOD3	GPC6	0.57885	1.72756
OGFOD3	LMF1	0.204978	4.87858
OGFR	GSTK1	0.140153	7.13505
OGFR	ONECUT1	0.111355	8.98031
OGG1	APEX1	0.375533	2.66288
OGG1	CHGB	0.921283	1.08544
OGG1	DNAJA1	0.571429	1.75
OGG1	DNAJA2	0.571429	1.75
OGG1	DNAJA4	0.407142	2.45614
OGG1	ERCC6	0.381971	2.618
OGG1	ERCC8	0.338336	2.95564
OGG1	HSP90AB1	0.571429	1.75
OGG1	HSPA1B	0.921283	1.08544
OGG1	HSPA1L	0.571429	1.75
OGG1	HSPA2	0.571429	1.75
OGG1	HSPA6	0.571429	1.75
OGG1	HSPA8	0.921283	1.08544
OGG1	HSPA9	0.921283	1.08544
OGG1	KPNA1	0.921283	1.08544
OGG1	KPNB1	0.571429	1.75
OGG1	LAMB1	0.442235	2.26124
OGG1	NEIL1	0.48688	2.05389
OGG1	PGBD3	0.34924	2.86336
OGG1	PRKCA	0.77551	1.28947
OGG1	RCC1	0.374517	2.67011
OGG1	RCL1	0.371868	2.68912
OGG1	SNRPF	0.348076	2.87293
OGG1	SUMO1	0.392124	2.55022
OGG1	SUMO2	0.396597	2.52145
OGG1	SUMO3	0.391375	2.55509
OGG1	SUMO4	0.399977	2.50015
OGG1	UPF1	0.383794	2.60557
OGG1	XPC	0.383137	2.61003
OGG1	XRCC1	0.571429	1.75
OGN	ASB7	0.149391	6.69386
OGN	B3GNT2	0.1795	5.57102
OGN	B3GNT3	0.140136	7.13592
OGN	B3GNT4	0.183155	5.45985
OGN	B3GNT7	0.181924	5.49679
OGN	B4GALT6	0.15724	6.3597
OGN	CHST2	0.361322	2.76762
OGN	CHST5	0.158056	6.32686
OGN	CHST6	0.154885	6.45639
OGN	CNPY3	0.101386	9.86328
OGN	COL14A1	0.175219	5.70715
OGN	CRK	0.249771	4.00366
OGN	HLA-DRB1	0.565403	1.76865
OGN	NPTX1	0.250146	3.99767
OGN	ST3GAL1	0.361322	2.76762
OGN	ST3GAL2	0.20613	4.85131
OGN	ST3GAL3	0.187711	5.32733
OGN	ST3GAL4	0.160369	6.23563
OGN	ST3GAL6	0.711176	1.40612
OGT	AK1	0.77551	1.28947
OGT	ARIH2	0.410576	2.4356
OGT	ASH2L	0.40941	2.44254
OGT	ASXL1	0.921283	1.08544
OGT	ASXL2	0.391137	2.55665
OGT	ATXN10	0.40906	2.44463
OGT	BAP1	0.571429	1.75
OGT	BTRC	0.397964	2.51279
OGT	CD40	0.390979	2.55768
OGT	CDK2	0.39982	2.50113
OGT	CEBPA	0.411498	2.43014
OGT	CIR1	0.329349	3.0363
OGT	COPS4	0.336602	2.97087
OGT	COX4I1	0.921283	1.08544
OGT	COX4I2	0.389166	2.5696
OGT	CREB3	0.354361	2.82198
OGT	CSNK2A1	0.571429	1.75
OGT	CSNK2B	0.571429	1.75
OGT	CTU1	0.386448	2.58767
OGT	CXXC1	0.34074	2.93479
OGT	DDAH2	0.433597	2.30629
OGT	DENND6A	0.458802	2.17959
OGT	DMD	1.02541	0.975223
OGT	DPY30	0.395394	2.52912
OGT	DYNLT1	0.448596	2.22918
OGT	EED	0.410639	2.43523
OGT	ELAVL1	0.367436	2.72156
OGT	ESRRB	0.463072	2.15949
OGT	FBXW11	0.397493	2.51577
OGT	FIBP	0.47389	2.1102
OGT	FOXK1	0.382373	2.61525
OGT	FOXK2	0.571429	1.75
OGT	FOXO4	0.466426	2.14396
OGT	GSK3B	1.02541	0.975223
OGT	HCFC1	0.571429	1.75
OGT	HDAC1	0.398368	2.51024
OGT	HDAC5	0.571429	1.75
OGT	HIST1H4A	0.403418	2.47882
OGT	HNRNPU	0.363923	2.74783
OGT	HOXA1	0.340068	2.94058
OGT	HPX	0.411131	2.43232
OGT	HUWE1	1.02541	0.975223
OGT	ITGA5	0.441588	2.26456
OGT	KANSL1	0.395291	2.52978
OGT	KANSL2	0.411727	2.4288
OGT	KANSL3	0.357143	2.8
OGT	KAT8	0.415609	2.40611
OGT	KCMF1	0.3512	2.84738
OGT	KCNQ3	0.571429	1.75
OGT	KIF5A	0.77551	1.28947
OGT	KIF5B	0.571429	1.75
OGT	KLF5	0.571429	1.75
OGT	KMT2E	0.413644	2.41754
OGT	LCN2	0.353741	2.82692
OGT	LGALS3BP	0.397617	2.51498
OGT	MAPK11	0.452114	2.21183
OGT	MAPK12	0.445181	2.24628
OGT	MAPK14	0.571429	1.75
OGT	MAPT	0.77551	1.28947
OGT	MAX	0.380379	2.62896
OGT	MCM3	0.394749	2.53326
OGT	MCRS1	0.395628	2.52763
OGT	MGEA5	0.371733	2.6901
OGT	MLXIPL	0.455606	2.19488
OGT	MOCS3	0.395826	2.52636
OGT	NANOG	0.389479	2.56753
OGT	NDEL1	0.571429	1.75
OGT	NEDD8	0.400419	2.49738
OGT	NFATC1	0.43112	2.31954
OGT	NPHP3	0.394911	2.53221
OGT	NPHS1	0.498414	2.00636
OGT	NR0B1	0.405025	2.46898
OGT	NRF1	0.436537	2.29076
OGT	NSUN2	0.426	2.34742
OGT	NTRK1	0.571429	1.75
OGT	NUP188	0.379481	2.63518
OGT	NUP214	0.921283	1.08544
OGT	NUP62	0.396401	2.5227
OGT	NUP62CL	0.417326	2.39621
OGT	NXF1	0.37873	2.6404
OGT	PARK2	0.571429	1.75
OGT	PAX6	0.571429	1.75
OGT	PHC3	0.35277	2.83471
OGT	PHF20	0.571429	1.75
OGT	POLR1D	0.41449	2.4126
OGT	POLR2A	0.571429	1.75
OGT	POU5F1	0.401902	2.48817
OGT	POU5F1B	0.409716	2.44071
OGT	PPIB	0.409969	2.43921
OGT	PPP1R37	0.367347	2.72222
OGT	PPP2R2B	0.921283	1.08544
OGT	PRPF8	0.571429	1.75
OGT	PSG1	0.369467	2.7066
OGT	PTBP3	0.405492	2.46614
OGT	RAVER1	0.394967	2.53186
OGT	RBBP5	0.921283	1.08544
OGT	RBPJ	0.422292	2.36803
OGT	RELA	0.77551	1.28947
OGT	RHOT1	0.454339	2.201
OGT	RING1	0.400432	2.4973
OGT	RNF2	0.382922	2.6115
OGT	RTFDC1	0.391719	2.55285
OGT	SALL1	0.357887	2.79418
OGT	SALL3	0.372923	2.68152
OGT	SALL4	0.375643	2.66211
OGT	SAP25	0.363106	2.75401
OGT	SF1	0.375706	2.66166
OGT	SIN3A	0.413793	2.41667
OGT	SMARCA4	0.571429	1.75
OGT	SMURF1	0.402262	2.48594
OGT	SNAP29	1.09978	0.909273
OGT	SOX2	0.39331	2.54252
OGT	STAM	0.426669	2.34374
OGT	STAM2	0.419895	2.38155
OGT	SUMO1	0.392124	2.55022
OGT	SUMO2	0.396597	2.52145
OGT	TAB1	0.453885	2.2032
OGT	TCF4	1.19085	0.839736
OGT	TCTE1	0.424406	2.35623
OGT	TET1	0.315789	3.16667
OGT	TET2	0.424388	2.35633
OGT	TET3	0.407464	2.45421
OGT	TF	0.571429	1.75
OGT	TFCP2	0.41064	2.43522
OGT	TFCP2L1	0.571429	1.75
OGT	THAP1	0.408531	2.44779
OGT	THAP11	0.921283	1.08544
OGT	THAP3	0.587464	1.70223
OGT	TRAK1	0.921283	1.08544
OGT	TRAK2	0.571429	1.75
OGT	UBL4A	0.417675	2.39421
OGT	UBP1	0.405542	2.46584
OGT	UNK	0.434546	2.30125
OGT	UPF1	0.383794	2.60557
OGT	URM1	0.436589	2.29048
OGT	USP47	0.347869	2.87464
OGT	USP7	0.406439	2.4604
OGT	UTRN	0.77551	1.28947
OGT	WDR5	0.408594	2.44742
OGT	WDR82	0.416535	2.40076
OGT	WHSC1	0.389549	2.56707
OGT	WRAP73	0.424759	2.35427
OGT	WWOX	0.77551	1.28947
OGT	YES1	0.571429	1.75
OGT	YWHAE	0.77551	1.28947
OGT	YY1	0.397807	2.51378
OGT	ZWINT	0.390751	2.55917
OIP5	ABL2	0.495391	2.01861
OIP5	APITD1	0.37189	2.68897
OIP5	BRAF	0.480565	2.08088
OIP5	BTRC	0.397964	2.51279
OIP5	C1orf94	0.380602	2.62741
OIP5	C9orf16	0.660058	1.51502
OIP5	CASC5	0.38363	2.60668
OIP5	CASP10	0.571429	1.75
OIP5	CENPA	0.376556	2.65564
OIP5	CENPC	0.397639	2.51485
OIP5	CENPH	0.372884	2.6818
OIP5	CENPI	0.3862	2.58933
OIP5	CENPK	0.386058	2.59028
OIP5	CENPL	0.379447	2.63541
OIP5	CENPM	0.921283	1.08544
OIP5	CENPN	0.385278	2.59553
OIP5	CENPO	0.377916	2.64609
OIP5	CENPP	0.380989	2.62475
OIP5	CENPQ	0.385675	2.59286
OIP5	CENPT	0.921283	1.08544
OIP5	CENPU	0.381333	2.62238
OIP5	CENPW	0.339399	2.94639
OIP5	CEP170	0.571429	1.75
OIP5	CEP170P1	0.367541	2.72078
OIP5	CUEDC1	0.457684	2.18491
OIP5	CUL1	0.571429	1.75
OIP5	CUL3	1.1529	0.867375
OIP5	CUL4B	0.381359	2.6222
OIP5	CYTH3	0.373527	2.67718
OIP5	EIF4ENIF1	0.77551	1.28947
OIP5	EZH2	0.418548	2.38921
OIP5	FOXJ1	0.455813	2.19388
OIP5	GCC1	0.429713	2.32714
OIP5	HIST1H4A	0.403418	2.47882
OIP5	HJURP	0.400615	2.49616
OIP5	ITGB3BP	0.388883	2.57147
OIP5	KDM1A	0.382967	2.61119
OIP5	KRT15	0.921283	1.08544
OIP5	MED29	0.77551	1.28947
OIP5	MIS18A	0.36844	2.71414
OIP5	MIS18BP1	0.346157	2.88887
OIP5	NPM1	0.388441	2.5744
OIP5	NUP62	0.396401	2.5227
OIP5	PDZRN3	0.571429	1.75
OIP5	PEX19	0.355414	2.81362
OIP5	PLK1	0.398195	2.51133
OIP5	QKI	0.571429	1.75
OIP5	RAF1	0.454021	2.20254
OIP5	RARG	0.921283	1.08544
OIP5	RBBP4	0.406831	2.45802
OIP5	RBBP7	0.404538	2.47196
OIP5	RNF40	0.408587	2.44746
OIP5	RUVBL1	0.402044	2.48729
OIP5	SKIL	0.414346	2.41344
OIP5	SNAP47	0.355477	2.81312
OIP5	STX1A	1.02541	0.975223
OIP5	TFIP11	0.384178	2.60296
OIP5	TMPO	0.387806	2.57861
OIP5	TPM3	0.571429	1.75
OIP5	TRAF7	0.371882	2.68902
OIP5	TRIP6	0.408242	2.44953
OIP5	TSSK3	0.467291	2.14
OIP5	UBE2T	0.332005	3.01201
OLA1	ACSS1	0.289149	3.45843
OLA1	AK6	0.225216	4.44017
OLA1	CDC14A	0.268566	3.72348
OLA1	CFL2	0.294299	3.3979
OLA1	DDX49	0.235582	4.2448
OLA1	FAM96B	0.277283	3.60643
OLA1	FARSA	0.776759	1.2874
OLA1	MYH13	0.266492	3.75246
OLA1	MYH15	0.269865	3.70556
OLA1	MYH2	0.277971	3.5975
OLA1	MYH4	0.268747	3.72097
OLA1	PPIE	0.249745	4.00409
OLA1	PUF60	0.880882	1.13523
OLA1	RUVBL1	0.257521	3.88318
OLA1	RUVBL2	0.258922	3.86217
OLA1	STUB1	0.27934	3.57987
OLA1	ZNF346	0.165	6.06061
OLFM1	DISC1	0.921283	1.08544
OLFM1	EDEM2	0.77551	1.28947
OLFM1	PCOLCE2	0.380952	2.625
OLFM2	BLOC1S6	0.222961	4.4851
OLFM2	EIF1	0.299568	3.33814
OLFM2	FANCF	0.153105	6.53146
OLFM2	KRTAP10-3	0.171178	5.84187
OLFM2	OLFM1	0.400538	2.49664
OLFM2	PKM	0.259598	3.85211
OLFM2	RAB11B	0.254204	3.93385
OLFM2	ROBO2	0.400538	2.49664
OLFM2	RPS6	0.217792	4.59154
OLFM2	SRSF5	0.196995	5.07627
OLFM2	ST13	0.400538	2.49664
OLFM3	MYOC	0.297625	3.35993
OLFM3	STUB1	0.265263	3.76984
OLFM4	ALDH16A1	0.741501	1.34862
OLFM4	CCDC155	0.143217	6.98242
OLFM4	DHFRL1	0.257075	3.88991
OLFM4	DNAJB9	0.178494	5.60242
OLFM4	EMILIN3	0.20769	4.81486
OLFM4	EXOC8	0.391646	2.55332
OLFM4	FUT8	0.196311	5.09396
OLFM4	GNL3L	0.229818	4.35127
OLFM4	GNPTG	0.149016	6.71069
OLFM4	INTS6	0.741501	1.34862
OLFM4	MTFR1L	0.167157	5.98242
OLFM4	NOD1	0.231431	4.32095
OLFM4	NOD2	0.391646	2.55332
OLFM4	P3H3	0.131906	7.58115
OLFM4	P3H4	0.180762	5.53214
OLFM4	PDF	0.187227	5.34111
OLFM4	RBPMS	0.198511	5.03749
OLFM4	RDH13	0.264738	3.77731
OLFM4	SYNE4	0.177504	5.63367
OLFM4	TFB2M	0.171324	5.8369
OLFM4	TOR3A	0.182463	5.48057
OLFM4	USP54	0.19048	5.24989
OLFM4	ZNF281	0.19611	5.09918
OLIG1	CERS4	0.10631	9.40648
OLIG1	CHD7	0.27189	3.67796
OLIG1	DOK4	0.25668	3.8959
OLIG1	DOK5	0.284221	3.51839
OLIG1	HSH2D	0.281694	3.54995
OLIG1	PIK3R3	0.740878	1.34975
OLIG1	SH2D4A	0.196121	5.09889
OLIG1	SHD	0.133881	7.46932
OLIG2	CUL3	1.35699	0.736927
OLIG2	NEUROG2	0.795918	1.25641
OLIG2	SRRM1	0.572864	1.74562
OLIG3	MDFI	0.0816512	12.2472
OLIG3	TCF12	0.113926	8.77763
OLR1	CCT7	0.579446	1.72579
OLR1	ELAVL1	0.375453	2.66345
OMA1	COA3	0.320586	3.11929
OMA1	TOR3A	0.310183	3.2239
OMD	B3GNT2	0.164243	6.08854
OMD	B3GNT3	0.124879	8.00778
OMD	B3GNT4	0.167898	5.95601
OMD	B4GALT6	0.141983	7.04312
OMD	CHST2	0.346064	2.88964
OMD	CHST5	0.142799	7.00286
OMD	CHST6	0.139628	7.1619
OMD	ST3GAL6	0.695918	1.43695
OMG	ARHGDIA	0.77551	1.28947
OMG	LINGO1	0.77551	1.28947
OMG	RHOA	0.659195	1.517
OMG	RTN4R	1.30386	0.766953
OMP	BEX1	0.135423	7.38426
OMP	BEX2	0.0449033	22.2701
ONECUT1	AASS	0.131763	7.58939
ONECUT1	C22orf24	0.0837833	11.9355
ONECUT1	COPS7A	0.138502	7.22011
ONECUT1	EID1	0.171144	5.84305
ONECUT1	FADS3	0.0837833	11.9355
ONECUT1	FOXA2	0.199891	5.00273
ONECUT1	G3BP2	0.21998	4.54586
ONECUT1	HESX1	0.277147	3.6082
ONECUT1	PCDHA12	0.0837833	11.9355
ONECUT1	PHTF1	0.0837833	11.9355
ONECUT1	PI4KB	0.368498	2.71372
ONECUT1	SAMHD1	0.159637	6.26422
ONECUT1	SLC25A13	0.368498	2.71372
ONECUT1	SPAST	0.181101	5.52177
ONECUT1	SUPT16H	0.193235	5.17505
ONECUT2	KDM5B	0.100489	9.95139
OOEP	KHDC3L	0.002	500
OOEP	NLRP5	0.026974	37.0727
OOEP	TLE6	0.0384736	25.9918
OOSP2	ECT2	0.132096	7.57026
OPA1	APP	0.921283	1.08544
OPA1	BNIP3	0.35926	2.7835
OPA1	CAND1	0.571429	1.75
OPA1	COQ9	0.390204	2.56276
OPA1	CSF1	0.499216	2.00314
OPA1	CUL3	1.1529	0.867375
OPA1	DNM1	0.487993	2.04921
OPA1	EGFR	0.571429	1.75
OPA1	ELAVL1	0.367436	2.72156
OPA1	GID8	0.373889	2.67459
OPA1	HNF4A	0.36342	2.75163
OPA1	HSPB2	0.421238	2.37395
OPA1	KAT2B	0.571429	1.75
OPA1	LRRK2	0.454295	2.20121
OPA1	MCM2	0.409836	2.44
OPA1	MME	0.418328	2.39047
OPA1	MYC	0.396659	2.52106
OPA1	NCS1	0.571429	1.75
OPA1	NEDD9	0.395233	2.53015
OPA1	NR4A2	0.921283	1.08544
OPA1	NTRK1	0.571429	1.75
OPA1	PARL	0.397959	2.51282
OPA1	PRDX3	0.433347	2.30762
OPA1	PTP4A3	0.394223	2.53664
OPA1	RPLP1	0.396697	2.52081
OPA1	SCGN	0.364015	2.74714
OPA1	SCN2B	0.406481	2.46014
OPA1	SIRT3	0.454937	2.19811
OPA1	SLC2A4	0.4266	2.34412
OPA1	SMAD2	0.414112	2.4148
OPA1	SMAD3	0.413063	2.42094
OPA1	UNK	0.434546	2.30125
OPA1	WRAP73	0.424759	2.35427
OPA1	YWHAB	0.77551	1.28947
OPA1	YWHAQ	0.571429	1.75
OPA1	YWHAZ	0.921283	1.08544
OPA3	MTCH2	0.393275	2.54275
OPA3	NXF1	0.200577	4.98563
OPA3	STARD7	0.224956	4.44531
OPA3	STOML2	0.205751	4.86024
OPCML	KRT40	0.811683	1.23201
OPCML	NEGR1	1.02541	0.975223
OPCML	NTM	1.22949	0.813347
OPHN1	CDC42	0.571429	1.75
OPHN1	MYC	0.396659	2.52106
OPHN1	NXF1	0.37873	2.6404
OPHN1	RAC1	0.571429	1.75
OPHN1	RAC2	0.426545	2.34442
OPHN1	RAC3	0.446846	2.23791
OPHN1	RHOA	0.455114	2.19725
OPHN1	RHOB	0.571429	1.75
OPHN1	RHOBTB1	0.571429	1.75
OPHN1	RHOBTB2	0.571429	1.75
OPHN1	RHOC	0.44751	2.23459
OPHN1	RHOF	0.429618	2.32765
OPHN1	RHOG	0.571429	1.75
OPHN1	RHOH	0.42276	2.36541
OPHN1	RHOJ	0.414892	2.41026
OPHN1	RHOQ	0.419445	2.3841
OPHN1	RHOT1	0.454339	2.201
OPHN1	RHOT2	0.448794	2.22819
OPHN1	RHOU	0.394316	2.53604
OPHN1	RHOV	0.421514	2.3724
OPLAH	ATP5A1	0.670554	1.4913
OPLAH	BPGM	0.314926	3.17535
OPLAH	CCT2	0.466472	2.14375
OPLAH	DNAJA1	0.466472	2.14375
OPLAH	DNAJA2	0.466472	2.14375
OPLAH	DNAJA4	0.302186	3.30922
OPLAH	DNAJB1	0.29638	3.37405
OPLAH	DNAJB13	0.290921	3.43735
OPLAH	DNAJB4	0.466472	2.14375
OPLAH	DNAJB5	0.292746	3.41593
OPLAH	EBF3	0.466472	2.14375
OPLAH	GK	0.366427	2.72905
OPLAH	HSP90AB1	0.466472	2.14375
OPLAH	HSPA1A	0.466472	2.14375
OPLAH	HSPA1B	0.816327	1.225
OPLAH	HSPA1L	0.466472	2.14375
OPLAH	HSPA2	0.466472	2.14375
OPLAH	HSPA4	0.466472	2.14375
OPLAH	HSPA4L	0.466472	2.14375
OPLAH	HSPA6	0.466472	2.14375
OPLAH	HSPA8	0.816327	1.225
OPLAH	HSPH1	0.466472	2.14375
OPLAH	KATNB1	0.300137	3.33182
OPLAH	PFDN4	0.307798	3.24888
OPLAH	PGAM1	0.670554	1.4913
OPLAH	PGAM2	0.316716	3.1574
OPLAH	PGAM4	0.317099	3.15359
OPLAH	PRMT1	0.29369	3.40495
OPLAH	PRMT8	0.293667	3.40522
OPLAH	SUMO1	0.287167	3.48229
OPLAH	USP36	0.304154	3.28781
OPLAH	USP42	0.293679	3.40508
OPN1LW	GNAT1	0.250022	3.99964
OPN1LW	GNAT2	0.263353	3.79718
OPN1LW	GNB1	0.342857	2.91667
OPN1LW	GNG2	0.165452	6.04403
OPN1LW	RLBP1	0.114922	8.70157
OPN1MW	GNAT1	0.250022	3.99964
OPN1MW	GNAT2	0.263353	3.79718
OPN1MW	GNB1	0.342857	2.91667
OPN1MW	GNG2	0.165452	6.04403
OPN1MW	RLBP1	0.114922	8.70157
OPN1MW2	GNAT1	0.250022	3.99964
OPN1MW2	GNAT2	0.263353	3.79718
OPN1MW2	GNB1	0.342857	2.91667
OPN1MW2	GNG2	0.165452	6.04403
OPN1MW2	RLBP1	0.114922	8.70157
OPN1SW	GNAT1	0.250022	3.99964
OPN1SW	GNAT2	0.263353	3.79718
OPN1SW	GNB1	0.342857	2.91667
OPN1SW	GNG2	0.165452	6.04403
OPN1SW	RLBP1	0.114922	8.70157
OPN3	EIF2B3	0.571429	1.75
OPN3	EIF2B4	0.571429	1.75
OPN4	CYSLTR1	0.225692	4.43082
OPN4	GPR132	0.223084	4.48261
OPN4	HECTD1	0.599887	1.66698
OPN4	NPFFR2	0.225233	4.43985
OPN4	UTS2R	0.225692	4.43082
OPRD1	AGTR2	0.205607	4.86365
OPRD1	APLN	0.199568	5.01084
OPRD1	ARRB1	0.391948	2.55136
OPRD1	AUP1	0.189581	5.27479
OPRD1	BDKRB1	0.207481	4.81973
OPRD1	C3AR1	0.203092	4.92388
OPRD1	CASR	0.214272	4.66697
OPRD1	CCL19	0.201063	4.97356
OPRD1	CCL20	0.20388	4.90485
OPRD1	CCL23	0.207481	4.81973
OPRD1	CCL27	0.201057	4.97372
OPRD1	CCL28	0.200059	4.99853
OPRD1	CCR10	0.211379	4.73085
OPRD1	CCR2	0.201063	4.97356
OPRD1	CCR3	0.391948	2.55136
OPRD1	CCR4	0.197187	5.07134
OPRD1	CCR5	0.391948	2.55136
OPRD1	CCR6	0.200555	4.98616
OPRD1	CCR8	0.201564	4.9612
OPRD1	CCR9	0.201564	4.9612
OPRD1	CXCL12	0.210427	4.75225
OPRD1	CXCL16	0.196268	5.09508
OPRD1	CXCL5	0.203662	4.91009
OPRD1	CXCL6	0.205982	4.8548
OPRD1	CXCL9	0.205423	4.868
OPRD1	CXCR3	0.203092	4.92388
OPRD1	CXCR4	0.206292	4.84749
OPRD1	DOK4	0.257604	3.88193
OPRD1	GABBR1	0.741802	1.34807
OPRD1	GALR1	0.202077	4.94862
OPRD1	GNAI1	0.244262	4.09397
OPRD1	GNAQ	0.229504	4.35722
OPRD1	GNB1	0.391948	2.55136
OPRD1	GNB2	0.741802	1.34807
OPRD1	GNG2	0.214543	4.66107
OPRD1	GPER1	0.202077	4.94862
OPRD1	GPR17	0.207481	4.81973
OPRD1	GPR18	0.197711	5.05789
OPRD1	GPR55	0.202637	4.93494
OPRD1	GPRASP1	0.276107	3.62179
OPRD1	GRM2	0.391948	2.55136
OPRD1	GRM3	0.973423	1.0273
OPRD1	GRM4	0.596029	1.67777
OPRD1	GRM7	0.741802	1.34807
OPRD1	HCAR1	0.201564	4.9612
OPRD1	HCAR2	0.202077	4.94862
OPRD1	HCAR3	0.202077	4.94862
OPRD1	HEBP1	0.202058	4.94908
OPRD1	HRH3	0.206411	4.84469
OPRD1	HRH4	0.202077	4.94862
OPRD1	HTR5A	0.741802	1.34807
OPRD1	INSL5	0.202077	4.94862
OPRD1	LPAR1	0.19779	5.05586
OPRD1	LPAR2	0.207575	4.81755
OPRD1	LPAR3	0.741802	1.34807
OPRD1	LPAR5	0.207827	4.81169
OPRD1	MCHR1	0.596029	1.67777
OPRD1	MCHR2	0.391948	2.55136
OPRD1	MTNR1A	0.243873	4.1005
OPRD1	MTNR1B	0.261522	3.82377
OPRD1	MT-RNR2	0.207481	4.81973
OPRD1	NMS	0.207827	4.81169
OPRD1	NMU	0.206071	4.85271
OPRD1	NMUR1	0.207827	4.81169
OPRD1	NMUR2	0.209165	4.78092
OPRD1	NPB	0.202077	4.94862
OPRD1	NPBWR1	0.202077	4.94862
OPRD1	NPBWR2	0.200429	4.98929
OPRD1	NPW	0.202077	4.94862
OPRD1	NPY2R	0.201564	4.9612
OPRD1	NPY4R	0.201564	4.9612
OPRD1	NPY5R	0.204862	4.88132
OPRD1	OPRK1	0.200661	4.98352
OPRD1	OPRL1	0.201564	4.9612
OPRD1	OXER1	0.202077	4.94862
OPRD1	OXGR1	0.202077	4.94862
OPRD1	P2RY12	0.195256	5.12148
OPRD1	P2RY13	0.202077	4.94862
OPRD1	P2RY14	0.201563	4.96124
OPRD1	P2RY4	0.201057	4.97372
OPRD1	PNOC	0.391948	2.55136
OPRD1	PTGDR2	0.200555	4.98616
OPRD1	PTGER3	0.204644	4.88654
OPRD1	RLN3	0.198838	5.02922
OPRD1	RPS27A	0.220407	4.53705
OPRD1	RTP4	0.24909	4.01461
OPRD1	RXFP3	0.202077	4.94862
OPRD1	RXFP4	0.202077	4.94862
OPRD1	S1PR3	0.201564	4.9612
OPRD1	S1PR5	0.202132	4.94726
OPRD1	SEC61A1	0.22262	4.49195
OPRD1	SIAH1	0.209315	4.77748
OPRD1	SST	0.391948	2.55136
OPRD1	SUCNR1	0.203092	4.92388
OPRD1	TAS2R1	0.202077	4.94862
OPRD1	TAS2R10	0.202077	4.94862
OPRD1	TAS2R13	0.201057	4.97372
OPRD1	TAS2R14	0.201564	4.9612
OPRD1	TAS2R16	0.202077	4.94862
OPRD1	TAS2R19	0.202077	4.94862
OPRD1	TAS2R20	0.202077	4.94862
OPRD1	TAS2R3	0.596029	1.67777
OPRD1	TAS2R30	0.202077	4.94862
OPRD1	TAS2R31	0.202077	4.94862
OPRD1	TAS2R38	0.202077	4.94862
OPRD1	TAS2R39	0.202077	4.94862
OPRD1	TAS2R4	0.202077	4.94862
OPRD1	TAS2R40	0.202077	4.94862
OPRD1	TAS2R41	0.199597	5.0101
OPRD1	TAS2R42	0.202077	4.94862
OPRD1	TAS2R43	0.202077	4.94862
OPRD1	TAS2R45	0.202077	4.94862
OPRD1	TAS2R46	0.202077	4.94862
OPRD1	TAS2R5	0.202077	4.94862
OPRD1	TAS2R50	0.202077	4.94862
OPRD1	TAS2R60	0.202077	4.94862
OPRD1	TAS2R7	0.209085	4.78275
OPRD1	TAS2R8	0.202077	4.94862
OPRD1	TAS2R9	0.202077	4.94862
OPRD1	UBA52	0.219195	4.56215
OPRD1	VAPA	0.391948	2.55136
OPRD1	WLS	0.19839	5.04058
OPRK1	AGTR2	0.193802	5.15991
OPRK1	APLN	0.187762	5.32588
OPRK1	AUP1	0.177776	5.62506
OPRK1	BDKRB1	0.195676	5.1105
OPRK1	C3AR1	0.191287	5.22775
OPRK1	CASR	0.202467	4.93909
OPRK1	CCL19	0.189258	5.28378
OPRK1	CCL20	0.192075	5.20631
OPRK1	CCL23	0.195676	5.1105
OPRK1	CCL27	0.189252	5.28397
OPRK1	CCL28	0.188254	5.31198
OPRK1	CCR10	0.199574	5.01069
OPRK1	CCR2	0.189258	5.28378
OPRK1	CCR3	0.380142	2.63059
OPRK1	CCR4	0.185381	5.39428
OPRK1	CCR5	0.380142	2.63059
OPRK1	CCR6	0.18875	5.29801
OPRK1	CCR8	0.189759	5.26985
OPRK1	CCR9	0.189759	5.26985
OPRK1	CXCL12	0.198622	5.0347
OPRK1	CXCL16	0.184463	5.42115
OPRK1	CXCL5	0.191857	5.21221
OPRK1	CXCL6	0.194177	5.14995
OPRK1	CXCL9	0.193618	5.16481
OPRK1	CXCR3	0.191287	5.22775
OPRK1	CXCR4	0.194487	5.14172
OPRK1	DOK4	0.245799	4.06837
OPRK1	GABARAPL1	0.21723	4.60341
OPRK1	GABBR1	0.729997	1.36987
OPRK1	GALR1	0.190271	5.25565
OPRK1	GNAI1	0.232457	4.30188
OPRK1	GNB1	0.380142	2.63059
OPRK1	GNG2	0.202738	4.93248
OPRK1	GPER1	0.190271	5.25565
OPRK1	GPR17	0.195676	5.1105
OPRK1	GPR18	0.185906	5.37907
OPRK1	GPR55	0.190832	5.24022
OPRK1	GPRASP1	0.264302	3.78355
OPRK1	GRM2	0.380142	2.63059
OPRK1	GRM3	0.961618	1.03991
OPRK1	GRM4	0.584224	1.71167
OPRK1	GRM7	0.729997	1.36987
OPRK1	HCAR1	0.189759	5.26985
OPRK1	HCAR2	0.190271	5.25565
OPRK1	HCAR3	0.190271	5.25565
OPRK1	HEBP1	0.190252	5.25617
OPRK1	HRH3	0.194606	5.13858
OPRK1	HRH4	0.190271	5.25565
OPRK1	HTR5A	0.729997	1.36987
OPRK1	INSL5	0.190271	5.25565
OPRK1	LPAR1	0.185985	5.37677
OPRK1	LPAR2	0.195769	5.10805
OPRK1	LPAR3	0.729997	1.36987
OPRK1	LPAR5	0.196022	5.10146
OPRK1	MCHR1	0.584224	1.71167
OPRK1	MCHR2	0.380142	2.63059
OPRK1	MTNR1A	0.232068	4.30909
OPRK1	MTNR1B	0.249717	4.00453
OPRK1	MT-RNR2	0.195676	5.1105
OPRK1	NMS	0.196022	5.10146
OPRK1	NMU	0.194265	5.14759
OPRK1	NMUR1	0.196022	5.10146
OPRK1	NMUR2	0.19736	5.06689
OPRK1	NPB	0.190271	5.25565
OPRK1	NPBWR1	0.190271	5.25565
OPRK1	NPBWR2	0.188624	5.30155
OPRK1	NPW	0.190271	5.25565
OPRK1	NPY2R	0.189759	5.26985
OPRK1	NPY4R	0.189759	5.26985
OPRK1	NPY5R	0.193057	5.17981
OPRK1	OPRL1	0.189759	5.26985
OPRK1	OXER1	0.190271	5.25565
OPRK1	OXGR1	0.190271	5.25565
OPRK1	P2RY12	0.183451	5.45104
OPRK1	P2RY13	0.190271	5.25565
OPRK1	P2RY14	0.189757	5.26989
OPRK1	P2RY4	0.189252	5.28397
OPRK1	PNOC	0.380142	2.63059
OPRK1	PTGDR2	0.18875	5.29801
OPRK1	PTGER3	0.192839	5.18568
OPRK1	RLN3	0.187033	5.34665
OPRK1	RXFP3	0.190271	5.25565
OPRK1	RXFP4	0.190271	5.25565
OPRK1	S1PR3	0.189759	5.26985
OPRK1	S1PR5	0.190327	5.25412
OPRK1	SIAH1	0.19751	5.06303
OPRK1	SST	0.380142	2.63059
OPRK1	SUCNR1	0.191287	5.22775
OPRK1	TAS2R1	0.190271	5.25565
OPRK1	TAS2R10	0.190271	5.25565
OPRK1	TAS2R13	0.189252	5.28397
OPRK1	TAS2R14	0.189759	5.26985
OPRK1	TAS2R16	0.190271	5.25565
OPRK1	TAS2R19	0.190271	5.25565
OPRK1	TAS2R20	0.190271	5.25565
OPRK1	TAS2R3	0.584224	1.71167
OPRK1	TAS2R30	0.190271	5.25565
OPRK1	TAS2R31	0.190271	5.25565
OPRK1	TAS2R38	0.190271	5.25565
OPRK1	TAS2R39	0.190271	5.25565
OPRK1	TAS2R4	0.190271	5.25565
OPRK1	TAS2R40	0.190271	5.25565
OPRK1	TAS2R41	0.187792	5.32504
OPRK1	TAS2R42	0.190271	5.25565
OPRK1	TAS2R43	0.190271	5.25565
OPRK1	TAS2R45	0.190271	5.25565
OPRK1	TAS2R46	0.190271	5.25565
OPRK1	TAS2R5	0.190271	5.25565
OPRK1	TAS2R50	0.190271	5.25565
OPRK1	TAS2R60	0.190271	5.25565
OPRK1	TAS2R7	0.197279	5.06895
OPRK1	TAS2R8	0.190271	5.25565
OPRK1	TAS2R9	0.190271	5.25565
OPRK1	VAPA	0.380142	2.63059
OPRK1	WLS	0.186585	5.35949
OPRL1	AGTR2	0.194704	5.13599
OPRL1	APLN	0.188665	5.3004
OPRL1	BDKRB1	0.196578	5.08704
OPRL1	C3AR1	0.192189	5.2032
OPRL1	CASR	0.203369	4.91717
OPRL1	CCL19	0.190161	5.25871
OPRL1	CCL20	0.192977	5.18196
OPRL1	CCL23	0.196578	5.08704
OPRL1	CCL27	0.190154	5.25889
OPRL1	CCL28	0.189156	5.28664
OPRL1	CCR10	0.200476	4.98813
OPRL1	CCR2	0.190161	5.25871
OPRL1	CCR3	0.381045	2.62436
OPRL1	CCR4	0.186284	5.36815
OPRL1	CCR5	0.381045	2.62436
OPRL1	CCR6	0.189653	5.2728
OPRL1	CCR8	0.190661	5.2449
OPRL1	CCR9	0.190661	5.2449
OPRL1	CXCL12	0.199524	5.01192
OPRL1	CXCL16	0.185365	5.39475
OPRL1	CXCL5	0.19276	5.18781
OPRL1	CXCL6	0.195079	5.12612
OPRL1	CXCL9	0.194521	5.14084
OPRL1	CXCR3	0.192189	5.2032
OPRL1	CXCR4	0.19539	5.11797
OPRL1	GABBR1	0.730899	1.36818
OPRL1	GALR1	0.191174	5.23084
OPRL1	GNAI1	0.233359	4.28524
OPRL1	GNB1	0.381045	2.62436
OPRL1	GNG2	0.20364	4.91062
OPRL1	GPER1	0.191174	5.23084
OPRL1	GPR17	0.196578	5.08704
OPRL1	GPR18	0.186808	5.35308
OPRL1	GPR55	0.191734	5.21556
OPRL1	GPRASP1	0.265204	3.77068
OPRL1	GRM2	0.381045	2.62436
OPRL1	GRM3	0.96252	1.03894
OPRL1	GRM4	0.585127	1.70903
OPRL1	GRM7	0.730899	1.36818
OPRL1	HCAR1	0.190661	5.2449
OPRL1	HCAR2	0.191174	5.23084
OPRL1	HCAR3	0.191174	5.23084
OPRL1	HEBP1	0.191155	5.23136
OPRL1	HRH3	0.195509	5.11486
OPRL1	HRH4	0.191174	5.23084
OPRL1	HTR5A	0.730899	1.36818
OPRL1	INSL5	0.191174	5.23084
OPRL1	LPAR1	0.186888	5.35081
OPRL1	LPAR2	0.196672	5.08461
OPRL1	LPAR3	0.730899	1.36818
OPRL1	LPAR5	0.196925	5.07808
OPRL1	MCHR1	0.585127	1.70903
OPRL1	MCHR2	0.381045	2.62436
OPRL1	MTNR1A	0.23297	4.29239
OPRL1	MTNR1B	0.250619	3.99011
OPRL1	MT-RNR2	0.196578	5.08704
OPRL1	NMS	0.196925	5.07808
OPRL1	NMU	0.195168	5.12379
OPRL1	NMUR1	0.196925	5.07808
OPRL1	NMUR2	0.198262	5.04383
OPRL1	NPB	0.191174	5.23084
OPRL1	NPBWR1	0.191174	5.23084
OPRL1	NPBWR2	0.189527	5.2763
OPRL1	NPW	0.191174	5.23084
OPRL1	NPY2R	0.190661	5.2449
OPRL1	NPY4R	0.190661	5.2449
OPRL1	NPY5R	0.19396	5.15571
OPRL1	OXER1	0.191174	5.23084
OPRL1	OXGR1	0.191174	5.23084
OPRL1	P2RY12	0.184354	5.42436
OPRL1	P2RY13	0.191174	5.23084
OPRL1	P2RY14	0.19066	5.24494
OPRL1	P2RY4	0.190154	5.25889
OPRL1	PNOC	0.381045	2.62436
OPRL1	PTGDR2	0.189653	5.2728
OPRL1	PTGER3	0.193741	5.16153
OPRL1	RLN3	0.187936	5.32097
OPRL1	RXFP3	0.191174	5.23084
OPRL1	RXFP4	0.191174	5.23084
OPRL1	S1PR3	0.190661	5.2449
OPRL1	S1PR5	0.191229	5.22932
OPRL1	SST	0.381045	2.62436
OPRL1	SUCNR1	0.192189	5.2032
OPRL1	TAS2R1	0.191174	5.23084
OPRL1	TAS2R10	0.191174	5.23084
OPRL1	TAS2R13	0.190154	5.25889
OPRL1	TAS2R14	0.190661	5.2449
OPRL1	TAS2R16	0.191174	5.23084
OPRL1	TAS2R19	0.191174	5.23084
OPRL1	TAS2R20	0.191174	5.23084
OPRL1	TAS2R3	0.585127	1.70903
OPRL1	TAS2R30	0.191174	5.23084
OPRL1	TAS2R31	0.191174	5.23084
OPRL1	TAS2R38	0.191174	5.23084
OPRL1	TAS2R39	0.191174	5.23084
OPRL1	TAS2R4	0.191174	5.23084
OPRL1	TAS2R40	0.191174	5.23084
OPRL1	TAS2R41	0.188694	5.29957
OPRL1	TAS2R42	0.191174	5.23084
OPRL1	TAS2R43	0.191174	5.23084
OPRL1	TAS2R45	0.191174	5.23084
OPRL1	TAS2R46	0.191174	5.23084
OPRL1	TAS2R5	0.191174	5.23084
OPRL1	TAS2R50	0.191174	5.23084
OPRL1	TAS2R60	0.191174	5.23084
OPRL1	TAS2R7	0.198182	5.04587
OPRL1	TAS2R8	0.191174	5.23084
OPRL1	TAS2R9	0.191174	5.23084
OPRM1	AGTR2	0.385088	2.59681
OPRM1	APLN	0.379049	2.63818
OPRM1	APLNR	0.380538	2.62786
OPRM1	ARF1	0.412913	2.42182
OPRM1	ARFGAP1	0.426694	2.3436
OPRM1	ARRB1	0.571429	1.75
OPRM1	AUP1	0.369062	2.70957
OPRM1	BDKRB1	0.386962	2.58424
OPRM1	C3AR1	0.382573	2.61388
OPRM1	CALM1	0.77551	1.28947
OPRM1	CASR	0.393753	2.53967
OPRM1	CCL19	0.380544	2.62781
OPRM1	CCL20	0.383361	2.60851
OPRM1	CCL23	0.386962	2.58424
OPRM1	CCL27	0.380538	2.62786
OPRM1	CCL28	0.37954	2.63477
OPRM1	CCR10	0.39086	2.55846
OPRM1	CCR2	0.380544	2.62781
OPRM1	CCR3	0.571429	1.75
OPRM1	CCR4	0.376668	2.65486
OPRM1	CCR5	0.571429	1.75
OPRM1	CCR6	0.380036	2.63133
OPRM1	CCR8	0.381045	2.62436
OPRM1	CCR9	0.381045	2.62436
OPRM1	COPS5	0.389715	2.56597
OPRM1	CXCL12	0.389908	2.56471
OPRM1	CXCL16	0.375749	2.66135
OPRM1	CXCL5	0.383143	2.60999
OPRM1	CXCL6	0.385463	2.59428
OPRM1	CXCL9	0.384904	2.59805
OPRM1	CXCR3	0.382573	2.61388
OPRM1	CXCR4	0.385773	2.5922
OPRM1	DOK4	0.437085	2.28789
OPRM1	DOK5	0.464625	2.15227
OPRM1	DRD3	0.921283	1.08544
OPRM1	GABBR1	0.921283	1.08544
OPRM1	GALR1	0.381558	2.62084
OPRM1	GNAI1	0.423743	2.35992
OPRM1	GNAS	0.77551	1.28947
OPRM1	GNB1	0.571429	1.75
OPRM1	GNG2	0.394024	2.53792
OPRM1	GPER1	0.381558	2.62084
OPRM1	GPM6A	1.09978	0.909273
OPRM1	GPR17	0.386962	2.58424
OPRM1	GPR18	0.377192	2.65117
OPRM1	GPR55	0.382118	2.617
OPRM1	GPRASP1	0.455588	2.19497
OPRM1	GRM2	0.571429	1.75
OPRM1	GRM3	1.1529	0.867375
OPRM1	GRM4	0.77551	1.28947
OPRM1	GRM7	0.921283	1.08544
OPRM1	HCAR1	0.381045	2.62436
OPRM1	HCAR2	0.381558	2.62084
OPRM1	HCAR3	0.381558	2.62084
OPRM1	HEBP1	0.381539	2.62097
OPRM1	HRH3	0.385892	2.5914
OPRM1	HRH4	0.381558	2.62084
OPRM1	HTR5A	0.921283	1.08544
OPRM1	INSL5	0.381558	2.62084
OPRM1	KCNF1	0.396501	2.52206
OPRM1	LPAR1	0.377271	2.65061
OPRM1	LPAR2	0.387056	2.58361
OPRM1	LPAR3	0.921283	1.08544
OPRM1	LPAR5	0.387308	2.58192
OPRM1	MCHR1	0.77551	1.28947
OPRM1	MCHR2	0.571429	1.75
OPRM1	MTNR1A	0.423354	2.36209
OPRM1	MTNR1B	0.441003	2.26756
OPRM1	MT-RNR2	0.386962	2.58424
OPRM1	NMS	0.387308	2.58192
OPRM1	NMU	0.385552	2.59369
OPRM1	NMUR1	0.387308	2.58192
OPRM1	NMUR2	0.388646	2.57304
OPRM1	NPB	0.381558	2.62084
OPRM1	NPBWR1	0.381558	2.62084
OPRM1	NPBWR2	0.37991	2.6322
OPRM1	NPW	0.381558	2.62084
OPRM1	NPY2R	0.381045	2.62436
OPRM1	NPY4R	0.381045	2.62436
OPRM1	NPY5R	0.384343	2.60184
OPRM1	OPRD1	0.391948	2.55136
OPRM1	OPRK1	0.380142	2.63059
OPRM1	OPRL1	0.381045	2.62436
OPRM1	OXER1	0.381558	2.62084
OPRM1	OXGR1	0.381558	2.62084
OPRM1	P2RY12	0.374737	2.66854
OPRM1	P2RY13	0.381558	2.62084
OPRM1	P2RY14	0.381044	2.62437
OPRM1	P2RY4	0.380538	2.62786
OPRM1	PNOC	0.571429	1.75
OPRM1	PPP1R9A	0.420785	2.37651
OPRM1	PPP1R9B	0.465289	2.1492
OPRM1	PTGDR2	0.380036	2.63133
OPRM1	PTGER3	0.384125	2.60332
OPRM1	RANBP9	0.476962	2.0966
OPRM1	RLN3	0.378319	2.64327
OPRM1	RPS27A	0.399888	2.5007
OPRM1	RTP4	0.428571	2.33333
OPRM1	RXFP3	0.381558	2.62084
OPRM1	RXFP4	0.381558	2.62084
OPRM1	S1PR3	0.381045	2.62436
OPRM1	S1PR5	0.381613	2.62046
OPRM1	SIAH1	0.388796	2.57204
OPRM1	SST	0.571429	1.75
OPRM1	SUCNR1	0.382573	2.61388
OPRM1	TAS2R1	0.381558	2.62084
OPRM1	TAS2R10	0.381558	2.62084
OPRM1	TAS2R13	0.380538	2.62786
OPRM1	TAS2R14	0.381045	2.62436
OPRM1	TAS2R16	0.381558	2.62084
OPRM1	TAS2R19	0.381558	2.62084
OPRM1	TAS2R20	0.381558	2.62084
OPRM1	TAS2R3	0.77551	1.28947
OPRM1	TAS2R30	0.381558	2.62084
OPRM1	TAS2R31	0.381558	2.62084
OPRM1	TAS2R38	0.381558	2.62084
OPRM1	TAS2R39	0.381558	2.62084
OPRM1	TAS2R4	0.381558	2.62084
OPRM1	TAS2R40	0.381558	2.62084
OPRM1	TAS2R41	0.379078	2.63798
OPRM1	TAS2R42	0.381558	2.62084
OPRM1	TAS2R43	0.381558	2.62084
OPRM1	TAS2R45	0.381558	2.62084
OPRM1	TAS2R46	0.381558	2.62084
OPRM1	TAS2R5	0.381558	2.62084
OPRM1	TAS2R50	0.381558	2.62084
OPRM1	TAS2R60	0.381558	2.62084
OPRM1	TAS2R7	0.388566	2.57357
OPRM1	TAS2R8	0.381558	2.62084
OPRM1	TAS2R9	0.381558	2.62084
OPRM1	TMED2	0.40123	2.49234
OPRM1	UBA52	0.398676	2.5083
OPRM1	VAPA	0.571429	1.75
OPRM1	WLS	0.377871	2.64641
OPRM1	ZYX	0.445173	2.24632
OPTN	ASAP1	0.807746	1.23801
OPTN	CCDC53	0.298251	3.35288
OPTN	CDC23	0.269494	3.71066
OPTN	CYLD	0.268393	3.72587
OPTN	EBNA1BP2	0.261568	3.8231
OPTN	EIF5A2	0.311319	3.21214
OPTN	GABARAPL1	0.294979	3.39007
OPTN	MACF1	0.807746	1.23801
OPTN	MAP1LC3A	0.457892	2.18392
OPTN	MAP1LC3B	0.315899	3.16557
OPTN	MAP1LC3C	0.329246	3.03725
OPTN	MPP6	0.986243	1.01395
OPTN	MYO6	0.457892	2.18392
OPTN	RAB1B	0.457892	2.18392
OPTN	RNF11	0.265652	3.76433
OPTN	SEMA4A	0.331861	3.01331
OPTN	SNX6	0.308486	3.24164
OPTN	SYNGAP1	0.911869	1.09665
OPTN	TBC1D17	0.236694	4.22487
OPTN	TBK1	0.303116	3.29907
OPTN	ZMAT2	0.807746	1.23801
OPTN	ZNF302	0.318399	3.14072
OPTN	ZNF426	0.661973	1.51063
OPTN	ZNF670	0.192586	5.1925
OPTN	ZNF711	0.332024	3.01183
OR10A3	GNB1	0.544218	1.8375
OR10A3	GNGT1	0.270474	3.69721
OR10H2	GNAL	0.748299	1.33636
OR10H2	GNB1	0.544218	1.8375
OR10H2	GNGT1	0.270474	3.69721
OR10H3	CYB5A	0.200551	4.98627
OR10H3	FAHD1	0.322381	3.10192
OR10H3	GNAL	0.586735	1.70435
OR10H3	GNB1	0.382653	2.61333
OR10H3	GNGT1	0.10891	9.18192
OR10H3	HMGCS1	0.240347	4.16066
OR10H3	LASP1	0.213877	4.67558
OR10H3	PAK2	0.253036	3.95201
OR10J1	GNAL	0.683673	1.46269
OR10J1	GNB1	0.479592	2.08511
OR10J1	GNGT1	0.205848	4.85794
OR10J1	TRAF6	0.31934	3.13146
OR12D2	GNB1	0.544218	1.8375
OR12D2	GNGT1	0.270474	3.69721
OR14I1	ELAVL1	0.275599	3.62846
OR14I1	GNAL	0.683673	1.46269
OR14I1	GNB1	0.479592	2.08511
OR14I1	GNGT1	0.205848	4.85794
OR1D2	GNAL	0.683673	1.46269
OR1D2	GNB1	0.479592	2.08511
OR1D2	GNGT1	0.205848	4.85794
OR1E1	GNAL	0.748299	1.33636
OR1E1	GNB1	0.544218	1.8375
OR1E1	GNGT1	0.270474	3.69721
OR1E2	GNB1	0.479592	2.08511
OR1E2	GNGT1	0.205848	4.85794
OR1F1	GNAL	0.748299	1.33636
OR1F1	GNB1	0.544218	1.8375
OR1F1	GNGT1	0.270474	3.69721
OR1G1	GNB1	0.544218	1.8375
OR1G1	GNGT1	0.270474	3.69721
OR1I1	GNAL	0.748299	1.33636
OR1I1	GNB1	0.544218	1.8375
OR1I1	GNGT1	0.270474	3.69721
OR2A25	GNAL	0.748299	1.33636
OR2A25	GNB1	0.544218	1.8375
OR2A25	GNGT1	0.270474	3.69721
OR2A4	GNAL	0.748299	1.33636
OR2A4	GNB1	0.544218	1.8375
OR2A4	GNGT1	0.270474	3.69721
OR2AG2	GNAL	0.683673	1.46269
OR2AG2	GNB1	0.479592	2.08511
OR2AG2	GNGT1	0.205848	4.85794
OR2AG2	MPDZ	0.337667	2.9615
OR2AT4	GNAL	0.748299	1.33636
OR2AT4	GNB1	0.544218	1.8375
OR2AT4	GNGT1	0.270474	3.69721
OR2B3	GNAL	0.748299	1.33636
OR2B3	GNB1	0.544218	1.8375
OR2B3	GNGT1	0.270474	3.69721
OR2B6	GNB1	0.544218	1.8375
OR2B6	GNGT1	0.270474	3.69721
OR2B8P	GNB1	0.544218	1.8375
OR2B8P	GNGT1	0.270474	3.69721
OR2C1	GNAL	0.748299	1.33636
OR2C1	GNB1	0.544218	1.8375
OR2C1	GNGT1	0.270474	3.69721
OR2F2	GNAL	0.748299	1.33636
OR2F2	GNB1	0.544218	1.8375
OR2F2	GNGT1	0.270474	3.69721
OR2H2	GNAL	0.748299	1.33636
OR2H2	GNB1	0.544218	1.8375
OR2H2	GNGT1	0.270474	3.69721
OR2J2	GNAL	0.748299	1.33636
OR2J2	GNB1	0.544218	1.8375
OR2J2	GNGT1	0.270474	3.69721
OR2J3	GNAL	0.748299	1.33636
OR2J3	GNB1	0.544218	1.8375
OR2J3	GNGT1	0.270474	3.69721
OR2M5	GNAL	0.748299	1.33636
OR2M5	GNB1	0.544218	1.8375
OR2M5	GNGT1	0.270474	3.69721
OR2S2	CCPG1	0.254616	3.92748
OR2T1	GNAL	0.748299	1.33636
OR2T1	GNB1	0.544218	1.8375
OR2T1	GNGT1	0.270474	3.69721
OR2T7	GNAL	0.748299	1.33636
OR2T7	GNB1	0.544218	1.8375
OR2T7	GNGT1	0.270474	3.69721
OR2T8	GNAL	0.748299	1.33636
OR2T8	GNB1	0.544218	1.8375
OR2T8	GNGT1	0.270474	3.69721
OR2W5	GNAL	0.748299	1.33636
OR2W5	GNB1	0.544218	1.8375
OR2W5	GNGT1	0.270474	3.69721
OR3A1	GNB1	0.479592	2.08511
OR3A1	GNGT1	0.205848	4.85794
OR3A2	GNB1	0.479592	2.08511
OR3A2	GNGT1	0.205848	4.85794
OR3A3	GNB1	0.544218	1.8375
OR3A3	GNGT1	0.270474	3.69721
OR3A4P	GNB1	0.544218	1.8375
OR3A4P	GNGT1	0.270474	3.69721
OR4A8	GNAL	0.748299	1.33636
OR4A8	GNB1	0.544218	1.8375
OR4A8	GNGT1	0.270474	3.69721
OR4C45	GNAL	0.748299	1.33636
OR4C45	GNB1	0.544218	1.8375
OR4C45	GNGT1	0.270474	3.69721
OR4C46	GNAL	1.12536	0.888601
OR4C46	GNB1	0.921283	1.08544
OR4C46	GNGT1	0.647539	1.54431
OR4D2	GNB1	0.544218	1.8375
OR4D2	GNGT1	0.270474	3.69721
OR4D6	PARP2	0.369072	2.7095
OR4E1	GNAL	0.748299	1.33636
OR4E1	GNB1	0.544218	1.8375
OR4E1	GNGT1	0.270474	3.69721
OR4F21	GNAL	0.748299	1.33636
OR4F21	GNB1	0.544218	1.8375
OR4F21	GNGT1	0.270474	3.69721
OR4Q2	GNAL	0.748299	1.33636
OR4Q2	GNB1	0.544218	1.8375
OR4Q2	GNGT1	0.270474	3.69721
OR51E2	PROCR	0.161019	6.21046
OR51F1	GNAL	0.748299	1.33636
OR51F1	GNB1	0.544218	1.8375
OR51F1	GNGT1	0.270474	3.69721
OR56A5	GNAL	0.748299	1.33636
OR56A5	GNB1	0.544218	1.8375
OR56A5	GNGT1	0.270474	3.69721
OR5B21	GNAL	0.748299	1.33636
OR5B21	GNB1	0.544218	1.8375
OR5B21	GNGT1	0.270474	3.69721
OR5F1	CCDC25	0.18281	5.47016
OR5F1	GALM	0.226838	4.40843
OR5F1	GNAL	0.575964	1.73622
OR5F1	GNB1	0.371882	2.68902
OR5F1	GNGT1	0.0981387	10.1897
OR5F1	HMGCS1	0.229576	4.35586
OR5F1	UBE2D2	0.171496	5.83105
OR5F1	WDR44	0.215177	4.64735
OR5H1	GNAL	0.748299	1.33636
OR5H1	GNB1	0.544218	1.8375
OR5H1	GNGT1	0.270474	3.69721
OR5H14	GNAL	0.748299	1.33636
OR5H14	GNB1	0.544218	1.8375
OR5H14	GNGT1	0.270474	3.69721
OR5H15	GNAL	0.748299	1.33636
OR5H15	GNB1	0.544218	1.8375
OR5H15	GNGT1	0.270474	3.69721
OR5K3	GNAL	0.748299	1.33636
OR5K3	GNB1	0.544218	1.8375
OR5K3	GNGT1	0.270474	3.69721
OR5K4	GNAL	0.748299	1.33636
OR5K4	GNB1	0.544218	1.8375
OR5K4	GNGT1	0.270474	3.69721
OR6A2	GNAL	0.748299	1.33636
OR6A2	GNB1	0.544218	1.8375
OR6A2	GNGT1	0.270474	3.69721
OR6B1	GNAL	0.748299	1.33636
OR6B1	GNB1	0.544218	1.8375
OR6B1	GNGT1	0.270474	3.69721
OR6B3	SRPK1	0.388763	2.57226
OR6C6	GNAL	0.748299	1.33636
OR6C6	GNB1	0.544218	1.8375
OR6C6	GNGT1	0.270474	3.69721
OR6C65	GNAL	0.748299	1.33636
OR6C65	GNB1	0.544218	1.8375
OR6C65	GNGT1	0.270474	3.69721
OR6C68	GNAL	0.748299	1.33636
OR6C68	GNB1	0.544218	1.8375
OR6C68	GNGT1	0.270474	3.69721
OR6C70	GNAL	0.77551	1.28947
OR6C70	GNB1	0.571429	1.75
OR6C70	GNGT1	0.297685	3.35925
OR6C70	KLK10	0.363265	2.75281
OR6C74	GNAL	0.748299	1.33636
OR6C74	GNB1	0.544218	1.8375
OR6C74	GNGT1	0.270474	3.69721
OR6C75	GNAL	0.748299	1.33636
OR6C75	GNB1	0.544218	1.8375
OR6C75	GNGT1	0.270474	3.69721
OR6C76	GNAL	0.748299	1.33636
OR6C76	GNB1	0.544218	1.8375
OR6C76	GNGT1	0.270474	3.69721
OR7A10	GNAL	0.748299	1.33636
OR7A10	GNB1	0.544218	1.8375
OR7A10	GNGT1	0.270474	3.69721
OR7A17	GNAL	0.748299	1.33636
OR7A17	GNB1	0.544218	1.8375
OR7A17	GNGT1	0.270474	3.69721
OR7C1	CCDC94	0.327279	3.0555
OR7C1	GNAL	0.683673	1.46269
OR7C1	GNB1	0.479592	2.08511
OR7C1	GNGT1	0.205848	4.85794
OR7C2	GNAL	0.748299	1.33636
OR7C2	GNB1	0.544218	1.8375
OR7C2	GNGT1	0.270474	3.69721
OR8U8	GNAL	0.748299	1.33636
OR8U8	GNB1	0.544218	1.8375
OR8U8	GNGT1	0.270474	3.69721
ORAI1	CRACR2A	0.135777	7.36503
ORAI1	ORAI3	0.101791	9.82402
ORAI1	STIM2	0.386506	2.58728
ORAI1	TRPC6	0.19117	5.23094
ORAI1	UBQLN1	0.73636	1.35803
ORAI2	CRACR2A	0.0359854	27.789
ORAI2	MED31	0.128515	7.78119
ORAI3	CRACR2A	0.0359854	27.789
ORAOV1	MMS19	0.288659	3.4643
ORAOV1	YAE1D1	0.644898	1.55063
ORC1	ATR	0.162812	6.14204
ORC1	ATRIP	0.129413	7.72718
ORC1	CDC5L	0.173374	5.76788
ORC1	CDC6	0.348152	2.87231
ORC1	CDCA7L	0.552234	1.81083
ORC1	CDT1	0.132938	7.52232
ORC1	CHMP1B	0.156307	6.39765
ORC1	CIRBP	0.184466	5.42106
ORC1	CLSPN	0.552234	1.81083
ORC1	DBF4	0.0839801	11.9076
ORC1	DIMT1	0.175333	5.70343
ORC1	DOT1L	0.698007	1.43265
ORC1	E2F4	0.135446	7.38301
ORC1	ELF5	0.15251	6.55693
ORC1	EXOSC2	0.179044	5.58521
ORC1	FOXP3	0.176775	5.6569
ORC1	FZR1	0.171569	5.82857
ORC1	KDM4C	0.552234	1.81083
ORC1	LARP7	0.552234	1.81083
ORC1	LRWD1	0.0997559	10.0245
ORC1	MCM10	0.121164	8.2533
ORC1	MCM6	0.149167	6.7039
ORC1	MCM8	0.0877054	11.4018
ORC1	MRM3	0.147673	6.77172
ORC1	MRPL11	0.144945	6.89919
ORC1	NANOG	0.166203	6.01674
ORC1	ONECUT1	0.145221	6.88603
ORC1	ORC2	0.133947	7.46566
ORC1	ORC3	0.121158	8.2537
ORC1	ORC6	0.109474	9.13458
ORC1	PHF3	0.184106	5.43165
ORC1	PHF6	0.166511	6.00559
ORC1	PHIP	0.153603	6.5103
ORC1	POLE3	0.147596	6.77523
ORC1	TCEB2	0.139687	7.15888
ORC1	TERF2	0.180171	5.5503
ORC1	TSG101	0.164933	6.06308
ORC1	ZNF174	0.0998245	10.0176
ORC1	ZNF768	0.0985863	10.1434
ORC2	ATR	0.171883	5.81792
ORC2	ATRIP	0.138484	7.22107
ORC2	BLZF1	0.109544	9.12875
ORC2	BRAP	0.209638	4.77012
ORC2	CDC14A	0.198884	5.02806
ORC2	CDC5L	0.182444	5.48112
ORC2	CDC6	0.357223	2.79937
ORC2	CDT1	0.142008	7.04185
ORC2	CLSPN	0.561304	1.78156
ORC2	CRNKL1	0.139279	7.17986
ORC2	DBF4	0.0930505	10.7469
ORC2	DDX11	0.186223	5.36992
ORC2	FAM210A	0.16397	6.09868
ORC2	FOXP3	0.185846	5.38081
ORC2	FOXQ1	0.248374	4.02619
ORC2	FZR1	0.180639	5.5359
ORC2	H2AFJ	0.187094	5.34491
ORC2	H2BFWT	0.200171	4.99573
ORC2	H3F3C	0.188014	5.31874
ORC2	HDAC1	0.184162	5.42999
ORC2	HDAC2	0.185095	5.40263
ORC2	HIST1H2AA	0.189581	5.27478
ORC2	HIST1H2AC	0.184539	5.41891
ORC2	HIST1H2AH	0.561304	1.78156
ORC2	HIST1H2AJ	0.18613	5.3726
ORC2	HIST1H2BA	0.198546	5.03662
ORC2	HIST1H2BH	0.200715	4.9822
ORC2	HIST1H2BL	0.561304	1.78156
ORC2	HIST1H2BM	0.200881	4.97807
ORC2	HIST1H2BN	0.198342	5.0418
ORC2	HIST1H4G	0.182389	5.4828
ORC2	HIST2H2AA3	0.187295	5.33917
ORC2	HIST2H2AB	0.186373	5.36558
ORC2	HIST2H2AC	0.186728	5.35538
ORC2	HIST2H2BE	0.198192	5.04561
ORC2	HIST2H2BF	0.200945	4.97648
ORC2	HIST2H3A	0.190158	5.25878
ORC2	HIST3H2A	0.185526	5.39009
ORC2	HIST3H2BB	0.20136	4.96623
ORC2	HIST3H3	0.190623	5.24596
ORC2	HSPH1	0.357223	2.79937
ORC2	LCOR	0.200205	4.99488
ORC2	LRWD1	0.108826	9.18895
ORC2	MCM10	0.130234	7.67848
ORC2	MCM6	0.158237	6.31962
ORC2	MCM8	0.0967758	10.3332
ORC2	NFE2	0.178739	5.59474
ORC2	NOC3L	0.184517	5.41955
ORC2	NSDHL	0.191459	5.22306
ORC2	OBFC1	0.13898	7.19526
ORC2	ORC3	0.130228	7.67883
ORC2	ORC6	0.118545	8.43565
ORC2	PABPC1L	0.190023	5.26251
ORC2	PABPC1L2A	0.188802	5.29654
ORC2	PABPC3	0.191093	5.23305
ORC2	PABPC5	0.192451	5.19613
ORC2	PARD6A	0.707077	1.41427
ORC2	PSMD13	0.218442	4.57787
ORC2	RBM8A	0.145614	6.86748
ORC2	RRS1	0.155641	6.42506
ORC2	SIN3A	0.199587	5.01034
ORC2	SIRT2	0.20842	4.79801
ORC2	SNW1	0.178535	5.60113
ORC2	SUMO4	0.185771	5.38298
ORC2	TEAD2	0.187974	5.31989
ORC2	TERF2	0.189241	5.28427
ORC2	TERF2IP	0.167688	5.96347
ORC2	THG1L	0.143747	6.95667
ORC3	DBF4	0.0802616	12.4593
ORC3	FZR1	0.16785	5.9577
ORC3	LRWD1	0.0960374	10.4126
ORC3	MCM8	0.0839869	11.9066
ORC3	ORC6	0.105756	9.45576
ORC3	SMC3	0.170624	5.86085
ORC3	SNX11	0.163333	6.12246
ORC3	TACC3	0.187142	5.34353
ORC4	AGAP1	0.844319	1.18439
ORC4	AGAP3	0.390341	2.56186
ORC4	APP	0.740196	1.35099
ORC4	ASF1A	0.241987	4.13245
ORC4	ASF1B	0.241388	4.14271
ORC4	ATP6V1A	0.390341	2.56186
ORC4	ATR	0.205001	4.87802
ORC4	ATRIP	0.171602	5.82743
ORC4	CAPZA2	0.594423	1.6823
ORC4	CBX1	0.235782	4.24121
ORC4	CCL2	0.390341	2.56186
ORC4	CCNB1	0.218123	4.58457
ORC4	CCND1	0.23046	4.33914
ORC4	CCNK	0.179874	5.55946
ORC4	CDC45	0.20758	4.81741
ORC4	CDC5L	0.215563	4.63902
ORC4	CDC6	0.390341	2.56186
ORC4	CDK1	0.390341	2.56186
ORC4	CDK2	0.218733	4.57179
ORC4	CDKN1A	0.228452	4.37729
ORC4	CDKN1B	0.211034	4.73857
ORC4	CDKN2A	0.202432	4.93993
ORC4	CDT1	0.175127	5.71015
ORC4	CLSPN	0.594423	1.6823
ORC4	CSF2	0.237905	4.20336
ORC4	CTBP1	0.390341	2.56186
ORC4	DBF4	0.126169	7.92587
ORC4	EPS15L1	0.390341	2.56186
ORC4	FBXL5	0.187961	5.32025
ORC4	FBXL8	0.174186	5.74098
ORC4	FBXO25	0.262649	3.80736
ORC4	FBXO6	0.219885	4.54783
ORC4	FOXL1	0.231486	4.31991
ORC4	FZR1	0.213758	4.6782
ORC4	H2BFWT	0.23329	4.28652
ORC4	HDAC1	0.217281	4.60234
ORC4	HDAC2	0.218214	4.58267
ORC4	HIST1H2BA	0.231664	4.31659
ORC4	HIST1H2BB	0.23462	4.26222
ORC4	HIST1H2BC	0.225108	4.44232
ORC4	HIST1H2BD	0.235039	4.25462
ORC4	HIST1H2BH	0.233833	4.27655
ORC4	HIST1H2BJ	0.740196	1.35099
ORC4	HIST1H2BK	0.235855	4.23989
ORC4	HIST1H2BL	0.594423	1.6823
ORC4	HIST1H2BM	0.234	4.27351
ORC4	HIST1H2BN	0.23146	4.32039
ORC4	HIST1H2BO	0.236276	4.23234
ORC4	HIST1H4A	0.222331	4.4978
ORC4	HIST1H4G	0.215507	4.64022
ORC4	HIST2H2BE	0.231311	4.32319
ORC4	HIST2H2BF	0.234064	4.27234
ORC4	HIST3H2BB	0.234479	4.26478
ORC4	HIST3H3	0.223741	4.46945
ORC4	HOXA4	0.178498	5.60229
ORC4	HOXB4	0.190992	5.23583
ORC4	HOXC4	0.185314	5.39626
ORC4	HOXD4	0.191996	5.20844
ORC4	HSPA1A	0.390341	2.56186
ORC4	HSPA1B	0.740196	1.35099
ORC4	HSPA1L	0.390341	2.56186
ORC4	HSPA2	0.390341	2.56186
ORC4	HSPA4	0.390341	2.56186
ORC4	HSPA4L	0.390341	2.56186
ORC4	HSPA6	0.390341	2.56186
ORC4	HSPA8	0.740196	1.35099
ORC4	HSPH1	0.390341	2.56186
ORC4	KAZN	0.105627	9.46726
ORC4	KLC3	0.248561	4.02317
ORC4	KPNA1	0.740196	1.35099
ORC4	LACC1	0.198724	5.03211
ORC4	LMNB2	0.186004	5.37622
ORC4	LMO4	0.209104	4.78231
ORC4	LRWD1	0.141945	7.04498
ORC4	MCM10	0.163353	6.12172
ORC4	MCM2	0.228749	4.3716
ORC4	MCM3	0.213661	4.6803
ORC4	MCM4	0.206124	4.85145
ORC4	MCM5	0.216096	4.62757
ORC4	MCM6	0.191356	5.22586
ORC4	MCM7	0.222192	4.5006
ORC4	MCM8	0.129894	7.69856
ORC4	MLH1	0.220934	4.52623
ORC4	MTUS1	0.141894	7.0475
ORC4	NAGA	0.740196	1.35099
ORC4	NSDHL	0.224577	4.45281
ORC4	ORC1	0.167065	5.98568
ORC4	ORC2	0.176136	5.67744
ORC4	ORC3	0.163347	6.12194
ORC4	ORC6	0.151663	6.59356
ORC4	POLE2	0.230806	4.33264
ORC4	PRMT1	0.217559	4.59646
ORC4	PRMT8	0.217536	4.59694
ORC4	PSMD13	0.251561	3.97518
ORC4	RAD51	0.217055	4.60712
ORC4	RB1	0.182202	5.48842
ORC4	RBBP4	0.225744	4.4298
ORC4	RBBP7	0.223451	4.47526
ORC4	RCC1	0.19343	5.16983
ORC4	RDH5	0.105627	9.46726
ORC4	RPA1	0.208667	4.79233
ORC4	RPA2	0.20595	4.85554
ORC4	RPA3	0.200335	4.99164
ORC4	RPA4	0.133417	7.49528
ORC4	RRBP1	0.177802	5.62422
ORC4	RRM2B	0.255157	3.91915
ORC4	SESN1	0.233194	4.28828
ORC4	SESN2	0.261284	3.82725
ORC4	SESN3	0.238857	4.18661
ORC4	SIN3A	0.232706	4.29727
ORC4	SNW1	0.211654	4.72469
ORC4	SUMO1	0.211037	4.73851
ORC4	SUMO2	0.21551	4.64017
ORC4	SUMO3	0.210288	4.75538
ORC4	SUMO4	0.218889	4.56852
ORC4	TCF4	1.00976	0.990332
ORC4	TEAD2	0.221092	4.523
ORC4	TSNAX	0.844319	1.18439
ORC4	TUBA1A	0.594423	1.6823
ORC4	UFL1	0.740196	1.35099
ORC4	XRCC5	0.190096	5.26049
ORC4	XRCC6	0.21168	4.72412
ORC5	AICDA	0.191699	5.21651
ORC5	ATP6V1A	0.366787	2.72638
ORC5	ATR	0.181447	5.51126
ORC5	ATRIP	0.148048	6.75458
ORC5	CALCOCO2	0.158942	6.29159
ORC5	CCNB1	0.194569	5.13958
ORC5	CCT7	0.366787	2.72638
ORC5	CDC45	0.184026	5.43403
ORC5	CDC5L	0.192008	5.20811
ORC5	CDC6	0.366787	2.72638
ORC5	CDK1	0.366787	2.72638
ORC5	CDK2	0.195178	5.12353
ORC5	CDKN1A	0.204897	4.88049
ORC5	CDKN1B	0.18748	5.33391
ORC5	CDKN2A	0.178877	5.59042
ORC5	CDT1	0.151572	6.59752
ORC5	CLSPN	0.570868	1.75172
ORC5	CNBP	0.164687	6.07214
ORC5	DBF4	0.102614	9.74521
ORC5	DMRTA1	0.265329	3.7689
ORC5	DNAJA1	0.366787	2.72638
ORC5	DNAJA2	0.366787	2.72638
ORC5	DNAJA4	0.202501	4.93826
ORC5	EGFR	0.366787	2.72638
ORC5	FZR1	0.190203	5.25754
ORC5	H2BFWT	0.209735	4.76792
ORC5	H3F3A	0.204369	4.89311
ORC5	H3F3C	0.197578	5.06128
ORC5	HDAC1	0.193726	5.16192
ORC5	HDAC2	0.194659	5.13719
ORC5	HID1	0.213409	4.68584
ORC5	HIST1H2BA	0.20811	4.80516
ORC5	HIST1H2BB	0.211065	4.73788
ORC5	HIST1H2BC	0.201553	4.96148
ORC5	HIST1H2BD	0.211484	4.72849
ORC5	HIST1H2BH	0.210279	4.75559
ORC5	HIST1H2BJ	0.716641	1.3954
ORC5	HIST1H2BK	0.2123	4.71031
ORC5	HIST1H2BL	0.570868	1.75172
ORC5	HIST1H2BM	0.210445	4.75184
ORC5	HIST1H2BN	0.207906	4.80987
ORC5	HIST1H2BO	0.212721	4.70099
ORC5	HIST1H3A	0.188516	5.30459
ORC5	HIST1H4A	0.198776	5.03078
ORC5	HIST1H4G	0.191953	5.20962
ORC5	HIST2H2BE	0.207756	4.81334
ORC5	HIST2H2BF	0.210509	4.75038
ORC5	HIST2H3A	0.199722	5.00695
ORC5	HIST3H2BB	0.210924	4.74104
ORC5	HIST3H3	0.200187	4.99534
ORC5	HSPA1A	0.366787	2.72638
ORC5	HSPA1B	0.716641	1.3954
ORC5	HSPA1L	0.366787	2.72638
ORC5	HSPA2	0.366787	2.72638
ORC5	HSPA4	0.366787	2.72638
ORC5	HSPA4L	0.366787	2.72638
ORC5	HSPA6	0.366787	2.72638
ORC5	HSPA8	0.716641	1.3954
ORC5	HSPH1	0.366787	2.72638
ORC5	JUN	0.195972	5.10276
ORC5	KRT18	0.227519	4.39524
ORC5	LAMB2	0.242487	4.12394
ORC5	LRWD1	0.11839	8.44664
ORC5	LYPD3	0.206976	4.83149
ORC5	MCM10	0.139798	7.15317
ORC5	MCM2	0.205194	4.87343
ORC5	MCM3	0.190107	5.2602
ORC5	MCM4	0.182569	5.47737
ORC5	MCM5	0.192542	5.19368
ORC5	MCM6	0.167801	5.95943
ORC5	MCM7	0.198638	5.03429
ORC5	MCM8	0.10634	9.40382
ORC5	NANOG	0.184837	5.41016
ORC5	NFATC1	0.226479	4.41543
ORC5	NIF3L1	0.203515	4.91365
ORC5	NOC3L	0.194081	5.15249
ORC5	NONO	0.209395	4.77566
ORC5	NSDHL	0.201023	4.97457
ORC5	ORC1	0.143511	6.96812
ORC5	ORC2	0.152581	6.55389
ORC5	ORC3	0.139792	7.15347
ORC5	ORC4	0.1857	5.38504
ORC5	ORC6	0.128108	7.80588
ORC5	PABPC1	0.366787	2.72638
ORC5	PABPC1L	0.199587	5.01034
ORC5	PABPC1L2A	0.198366	5.04118
ORC5	PABPC3	0.200657	4.98362
ORC5	PABPC4	0.197642	5.05965
ORC5	PABPC5	0.202015	4.95013
ORC5	PIF1	0.219539	4.555
ORC5	PPP1CA	0.366787	2.72638
ORC5	PSMD13	0.228006	4.38584
ORC5	RB1	0.158647	6.3033
ORC5	RBBP4	0.202189	4.94586
ORC5	RBBP7	0.199896	5.0026
ORC5	RPA1	0.185112	5.40213
ORC5	RPA2	0.182396	5.48259
ORC5	RPA3	0.17678	5.65673
ORC5	RPA4	0.109863	9.10228
ORC5	SCN2B	0.20184	4.95443
ORC5	SIN3A	0.209151	4.78123
ORC5	SIPA1L2	0.366787	2.72638
ORC5	SNW1	0.188099	5.31634
ORC5	STAB1	0.716641	1.3954
ORC5	TAF1	0.167188	5.98128
ORC5	TAX1BP1	0.167436	5.97244
ORC5	TMEM171	0.20415	4.89835
ORC5	TXNDC11	0.238037	4.20103
ORC5	UBQLN4	0.173885	5.75092
ORC5	UPF1	0.179152	5.58185
ORC5	ZCCHC13	0.168801	5.92412
ORC5	ZNF706	0.187001	5.34758
ORM1	BLVRB	0.455394	2.1959
ORM1	DDX19B	0.281713	3.54972
ORM1	GDPD1	0.289593	3.45312
ORM1	GSDMB	0.455394	2.1959
ORM1	HNF4A	0.247385	4.04227
ORM1	PIK3R3	0.805248	1.24185
ORM1	SERPINE1	0.273745	3.65304
ORM1	TMEM37	0.35724	2.79924
ORM1	TP63	0.283363	3.52904
ORM2	CYP39A1	0.204222	4.89663
ORM2	GDPD1	0.217873	4.58983
ORM2	HNF4A	0.175665	5.69264
ORM2	PRDX6	0.587755	1.70139
ORM2	STK3	0.227887	4.38814
ORMDL2	KIF2B	0.13825	7.23325
ORMDL2	LETMD1	0.139023	7.19306
ORMDL2	RBCK1	0.125703	7.95524
ORMDL2	SLC39A4	0.143978	6.9455
ORMDL2	TCTN3	0.139091	7.18956
ORMDL3	ABCG2	0.534997	1.86917
ORMDL3	CREB3L1	0.921283	1.08544
ORMDL3	GPN1	0.443185	2.25639
ORMDL3	LNX1	0.392995	2.54456
ORMDL3	PIGO	0.466764	2.14241
ORMDL3	SACM1L	0.422522	2.36674
ORMDL3	SGK2	0.440279	2.27129
ORMDL3	SGK3	0.432658	2.31129
ORMDL3	SPTLC3	0.44041	2.27061
ORMDL3	TMED9	0.393476	2.54145
OS9	AMFR	0.256689	3.89577
OS9	AUP1	0.202521	4.93775
OS9	CALR3	0.291185	3.43424
OS9	CERCAM	0.404888	2.46982
OS9	COLGALT1	0.255026	3.92117
OS9	DCSTAMP	0.120174	8.32129
OS9	DERL1	0.21352	4.68341
OS9	DERL2	0.189836	5.2677
OS9	DNAJB11	0.226698	4.41115
OS9	DPEP2	0.933239	1.07154
OS9	EGLN1	0.404888	2.46982
OS9	EGLN3	0.183934	5.43674
OS9	ERLEC1	0.179378	5.57483
OS9	FAF2	0.283834	3.52319
OS9	FAM8A1	0.404888	2.46982
OS9	FBXO15	0.177355	5.6384
OS9	FBXO6	0.234432	4.26564
OS9	FOXRED2	0.207913	4.80971
OS9	FUT9	0.858865	1.16433
OS9	GGH	0.199106	5.02246
OS9	HIF1A	0.754742	1.32496
OS9	HYOU1	0.234927	4.25664
OS9	KLK5	0.230147	4.34505
OS9	LONP2	0.239031	4.18356
OS9	MEP1B	0.39594	2.52564
OS9	NCSTN	0.404888	2.46982
OS9	NUP210	0.754742	1.32496
OS9	RNF139	0.22889	4.36891
OS9	RNF185	0.190461	5.25042
OS9	RNF5	0.170637	5.86041
OS9	SEL1L	0.175028	5.71339
OS9	SERPINI1	0.754742	1.32496
OS9	SHH	0.18349	5.44988
OS9	SIDT2	0.200956	4.97622
OS9	SMAD2	0.247572	4.03924
OS9	STXBP5L	0.252663	3.95783
OS9	SYVN1	0.60897	1.64212
OS9	TCTN1	0.249642	4.00573
OS9	TRPV1	0.2562	3.9032
OS9	TRPV4	0.331354	3.01792
OS9	UBE2J1	0.197218	5.07053
OS9	UGGT2	0.254413	3.93062
OS9	UGT1A10	0.179669	5.56578
OS9	ZNF512B	0.242172	4.1293
OS9	ZPBP2	0.404888	2.46982
OSBP	BTN2A1	0.200495	4.98765
OSBP	BTNL8	0.211907	4.71905
OSBP	CSNK2A1	0.365079	2.73913
OSBP	ELAVL1	0.161087	6.20784
OSBP	HNF4A	0.157071	6.36654
OSBP	LRRC46	0.165123	6.05609
OSBP	NXF1	0.172381	5.8011
OSBP	SUMO1	0.185775	5.38287
OSBP	TMEM17	0.193228	5.17523
OSBP	TMEM216	0.182642	5.47519
OSBP	VAPA	0.365079	2.73913
OSBP2	INO80	0.79217	1.26236
OSBP2	MOV10	0.79217	1.26236
OSBP2	NXF1	0.249618	4.00613
OSBP2	SMO	0.243951	4.09919
OSBPL10	CLPB	0.280301	3.56759
OSBPL10	DPP3	0.41752	2.3951
OSBPL10	IKBKG	0.325139	3.07561
OSBPL10	PLAA	1.03042	0.970479
OSBPL10	SACM1L	0.353161	2.83157
OSBPL10	SRRM2	0.502068	1.99176
OSBPL10	VAPA	0.502068	1.99176
OSBPL10	VPS4A	0.329672	3.03332
OSBPL11	KLHL20	0.869206	1.15048
OSBPL11	OSBPL10	0.449991	2.22227
OSBPL11	PLAA	1.0477	0.954469
OSBPL11	SACM1L	0.370444	2.69946
OSBPL11	TMEM216	0.336914	2.96812
OSBPL11	VAPA	0.519351	1.92548
OSBPL11	VPS4A	0.346955	2.88222
OSBPL1A	BIN3	0.353741	2.82692
OSBPL1A	POLG2	0.115646	8.64706
OSBPL1A	VAPA	0.353741	2.82692
OSBPL3	NXF1	0.728585	1.37252
OSBPL3	SMURF1	0.752116	1.32958
OSBPL3	VAPA	0.921283	1.08544
OSBPL5	CD2AP	0.201016	4.97472
OSBPL5	CDC23	0.168083	5.94946
OSBPL5	KLC4	0.203877	4.90491
OSBPL5	SAMM50	0.240546	4.1572
OSBPL5	SESN1	0.199333	5.01674
OSBPL5	ZNF281	0.160944	6.21334
OSBPL6	OSBPL3	0.799282	1.25112
OSBPL6	VAPA	0.449428	2.22505
OSBPL8	AMFR	0.161324	6.19869
OSBPL8	GLT8D2	0.14885	6.71817
OSBPL8	GOLT1B	0.134711	7.42329
OSBPL8	HECW2	0.13361	7.48447
OSBPL8	OSBPL5	0.0945755	10.5736
OSBPL8	SIRT7	0.171648	5.82589
OSBPL8	TEX264	0.309524	3.23077
OSBPL8	TMED3	0.136711	7.3147
OSBPL8	TMEM216	0.127087	7.86865
OSBPL9	BCS1L	0.360367	2.77495
OSBPL9	CHMP4B	0.447036	2.23696
OSBPL9	COL4A3BP	0.312878	3.19614
OSBPL9	HIST1H2BL	0.651118	1.53582
OSBPL9	MAP3K5	0.356192	2.80748
OSBPL9	OSBPL10	0.377675	2.64778
OSBPL9	OSBPL11	0.394959	2.53191
OSBPL9	OSBPL3	0.79689	1.25488
OSBPL9	OSBPL6	0.325036	3.07659
OSBPL9	PITPNM2	0.79689	1.25488
OSBPL9	RABGAP1	0.27794	3.5979
OSBPL9	SRPK3	0.262794	3.80527
OSBPL9	VAPA	0.447036	2.23696
OSBPL9	WRAP73	0.300367	3.32926
OSCP1	PARK7	0.149763	6.67722
OSCP1	WDR54	0.0917955	10.8938
OSGEP	CTPS2	0.287192	3.48199
OSGEP	EMCN	0.153496	6.51483
OSGEP	GAR1	0.258679	3.86579
OSGEP	GMPPB	0.267727	3.73515
OSGEP	LAMTOR3	0.290887	3.43776
OSGEP	RBM7	0.262714	3.80642
OSGEP	TBC1D14	0.788064	1.26893
OSGEP	TMEM51	0.206374	4.84558
OSGEP	TPRKB	0.313303	3.1918
OSGEP	TUBA8	0.43821	2.28201
OSGEP	VDAC3	0.43821	2.28201
OSGIN1	IKZF3	0.46276	2.16095
OSGIN1	RPS6KA6	0.375475	2.66329
OSM	C1QBP	0.225211	4.44027
OSM	C5orf22	0.1222	8.18334
OSM	COL4A6	0.191818	5.21327
OSM	IL6ST	0.273828	3.65193
OSM	JAK1	0.406914	2.45752
OSM	LIFR	0.217118	4.60579
OSM	OSMR	0.28859	3.46512
OSM	TNNT1	0.227957	4.38679
OSM	TRPM3	0.610995	1.63667
OSM	UBE2O	0.406914	2.45752
OSM	ZNF410	0.195802	5.10721
OSM	ZNF579	0.171734	5.82296
OSR1	EGLN1	0.314286	3.18182
OSR1	EYA1	0.143172	6.98458
OSR1	MAD2L2	0.117453	8.51402
OSR1	RAB40C	0.132417	7.5519
OSR2	EYA1	0.115601	8.65044
OSR2	RAB40C	0.104846	9.53783
OST4	SEC61B	0.464435	2.15315
OST4	STT3A	1.02478	0.975818
OST4	STT3B	1.02478	0.975818
OSTF1	ADI1	0.267909	3.73261
OSTF1	MED28	0.304777	3.28108
OSTF1	RPL3L	0.242487	4.12394
OSTF1	THUMPD1	0.270841	3.6922
OSTF1	TRIM54	0.196777	5.0819
OSTM1	BIRC7	0.09074	11.0205
OSTM1	FAM177A1	0.076482	13.075
OSTM1	GPSM1	0.137178	7.28979
OSTM1	RGS17	0.0733187	13.6391
OTC	AADAT	0.297868	3.35719
OTC	ACACA	0.271205	3.68725
OTC	ACAT1	0.292321	3.4209
OTC	ACAT2	0.296506	3.37261
OTC	ACO2	0.619339	1.61462
OTC	ACOX1	0.415258	2.40814
OTC	ACOX2	0.302412	3.30674
OTC	ACSS1	0.277502	3.60358
OTC	ACSS2	0.2787	3.58809
OTC	ACTA1	0.259003	3.86095
OTC	ACTA2	0.765112	1.307
OTC	ACTB	0.415258	2.40814
OTC	ACTC1	0.415258	2.40814
OTC	ACTG1	0.261071	3.83037
OTC	ACTG2	0.257324	3.88615
OTC	ACTR2	0.415258	2.40814
OTC	ACTR3	0.415258	2.40814
OTC	ACTR3B	0.286318	3.49263
OTC	AGPAT1	0.415258	2.40814
OTC	AHCY	0.415258	2.40814
OTC	ALDH1A3	0.415258	2.40814
OTC	ALDH1B1	0.262911	3.80356
OTC	ALDH2	0.415258	2.40814
OTC	APRT	0.29636	3.37428
OTC	ARF1	0.256742	3.89496
OTC	ARF3	0.415258	2.40814
OTC	ARF4	0.268653	3.72227
OTC	ARG1	0.280133	3.56974
OTC	ARG2	0.307503	3.25201
OTC	ARPC1A	0.280942	3.55946
OTC	ARPC4	0.294004	3.40132
OTC	ARPC5L	0.301153	3.32057
OTC	ATP5A1	0.619339	1.61462
OTC	ATP5B	0.415258	2.40814
OTC	ATP5C1	0.265317	3.76908
OTC	ATP6V1A	0.415258	2.40814
OTC	ATP6V1B1	0.244919	4.08299
OTC	ATP6V1B2	0.619339	1.61462
OTC	ATP6V1D	0.415258	2.40814
OTC	ATP6V1E1	0.415258	2.40814
OTC	ATP6V1E2	0.279907	3.57262
OTC	BOP1	0.252105	3.96661
OTC	BPGM	0.263711	3.79203
OTC	BRIX1	0.236127	4.23501
OTC	CAD	0.252131	3.9662
OTC	CBS	0.619339	1.61462
OTC	CCT2	0.415258	2.40814
OTC	CCT3	0.415258	2.40814
OTC	CCT4	0.415258	2.40814
OTC	CCT5	0.415258	2.40814
OTC	CCT6A	0.415258	2.40814
OTC	CCT6B	0.254615	3.9275
OTC	CCT7	0.415258	2.40814
OTC	CCT8	0.415258	2.40814
OTC	CDC16	0.248518	4.02385
OTC	CFL1	0.415258	2.40814
OTC	CFL2	0.282652	3.53792
OTC	CLTC	0.415258	2.40814
OTC	CLTCL1	0.869235	1.15044
OTC	CNDP1	0.284229	3.51829
OTC	CNDP2	0.619339	1.61462
OTC	COPA	0.252313	3.96334
OTC	COPB2	0.267095	3.74399
OTC	CSNK2A1	0.415258	2.40814
OTC	CSNK2A2	0.250953	3.98481
OTC	CTPS1	0.26545	3.76719
OTC	CTPS2	0.26424	3.78444
OTC	D2HGDH	0.321864	3.10691
OTC	DCAF13	0.246681	4.05381
OTC	DDX47	0.236548	4.22746
OTC	DHRS11	0.278805	3.58674
OTC	DLAT	0.415258	2.40814
OTC	DLD	0.415258	2.40814
OTC	DLST	0.415258	2.40814
OTC	DNAJA1	0.415258	2.40814
OTC	DNAJA3	0.257923	3.87713
OTC	DNAJA4	0.250971	3.98452
OTC	DSTN	0.415258	2.40814
OTC	EEF1A1	0.415258	2.40814
OTC	EEF1A2	0.415258	2.40814
OTC	EEF1G	0.415258	2.40814
OTC	EEF2	0.415258	2.40814
OTC	EIF2B1	0.415258	2.40814
OTC	EIF2S3	0.27025	3.70028
OTC	EIF4E	0.255217	3.91823
OTC	ENO2	0.619339	1.61462
OTC	ENO3	0.415258	2.40814
OTC	ERCC4	0.765112	1.307
OTC	ERCC5	0.218128	4.58446
OTC	ETF1	0.869235	1.15044
OTC	FECH	0.280862	3.56047
OTC	FH	0.316867	3.1559
OTC	FKBP1A	0.415258	2.40814
OTC	FKBP1B	0.281935	3.54692
OTC	GALK2	0.26073	3.83539
OTC	GALT	0.274829	3.63862
OTC	GAPDH	0.765112	1.307
OTC	GART	0.28762	3.47681
OTC	GCH1	0.2785	3.59067
OTC	GCK	0.266221	3.75628
OTC	GFPT1	0.273241	3.65977
OTC	GMPPB	0.244774	4.0854
OTC	GPD1	0.282599	3.53859
OTC	GPD1L	0.261729	3.82074
OTC	GPI	0.415258	2.40814
OTC	GPN1	0.287014	3.48414
OTC	GRPEL1	0.281444	3.5531
OTC	GRPEL2	0.280662	3.56301
OTC	GYS1	0.270767	3.69322
OTC	GYS2	0.267506	3.73823
OTC	H2AFB1	0.240186	4.16343
OTC	H2AFB2	0.240747	4.15375
OTC	H2AFJ	0.245129	4.07949
OTC	H2AFX	0.242009	4.13208
OTC	H2BFWT	0.258206	3.87288
OTC	H3F3A	0.25284	3.95507
OTC	H3F3C	0.246049	4.06423
OTC	HIST1H2AA	0.247616	4.03851
OTC	HIST1H2AB	0.24619	4.0619
OTC	HIST1H2AC	0.242574	4.12246
OTC	HIST1H2AD	0.245789	4.06853
OTC	HIST1H2AG	0.415258	2.40814
OTC	HIST1H2AH	0.619339	1.61462
OTC	HIST1H2AJ	0.244164	4.0956
OTC	HIST1H2BA	0.25658	3.89741
OTC	HIST1H2BB	0.259536	3.85303
OTC	HIST1H2BC	0.250024	3.99962
OTC	HIST1H2BD	0.259955	3.84682
OTC	HIST1H2BH	0.258749	3.86474
OTC	HIST1H2BJ	0.765112	1.307
OTC	HIST1H2BL	0.619339	1.61462
OTC	HIST1H2BM	0.258916	3.86226
OTC	HIST1H2BN	0.256377	3.90051
OTC	HIST1H2BO	0.261192	3.8286
OTC	HIST1H3A	0.236987	4.21964
OTC	HIST1H4A	0.247247	4.04454
OTC	HIST1H4G	0.240423	4.15933
OTC	HIST2H2AA3	0.24533	4.07614
OTC	HIST2H2AB	0.244408	4.09152
OTC	HIST2H2AC	0.244763	4.08559
OTC	HIST2H2BE	0.256227	3.90279
OTC	HIST2H2BF	0.25898	3.8613
OTC	HIST2H3A	0.248193	4.02912
OTC	HIST3H2A	0.24356	4.10576
OTC	HIST3H2BB	0.259395	3.85512
OTC	HIST3H3	0.248658	4.0216
OTC	HK1	0.619339	1.61462
OTC	HNF4A	0.20725	4.8251
OTC	HSP90AA1	0.765112	1.307
OTC	HSP90AB1	0.415258	2.40814
OTC	HSPA1A	0.415258	2.40814
OTC	HSPA1B	0.765112	1.307
OTC	HSPA2	0.415258	2.40814
OTC	HSPA5	0.619339	1.61462
OTC	HSPA6	0.415258	2.40814
OTC	HSPA8	0.765112	1.307
OTC	HSPA9	0.765112	1.307
OTC	HSPD1	0.765112	1.307
OTC	HSPH1	0.415258	2.40814
OTC	IARS	0.271317	3.68573
OTC	IDH3A	0.275761	3.62633
OTC	IDH3G	0.268757	3.72083
OTC	IPO4	0.415258	2.40814
OTC	ISCA2	0.296746	3.36988
OTC	KPNA1	0.765112	1.307
OTC	KRI1	0.25967	3.85104
OTC	LARS	0.415258	2.40814
OTC	MAN2C1	0.265198	3.77076
OTC	MARS	0.285318	3.50486
OTC	MAT1A	0.415258	2.40814
OTC	MAT2A	0.247941	4.03322
OTC	MCM4	0.23104	4.32825
OTC	MCM7	0.247109	4.0468
OTC	MDH2	0.415258	2.40814
OTC	MLH1	0.245851	4.06751
OTC	MLST8	0.259189	3.85819
OTC	MMS19	0.2631	3.80084
OTC	MOB1A	0.296298	3.37498
OTC	MOB1B	0.297972	3.35602
OTC	MRE11A	0.22831	4.38001
OTC	MRPL17	0.171757	5.82217
OTC	MUS81	0.234261	4.26875
OTC	MYL1	0.303417	3.29579
OTC	MYO5A	0.415258	2.40814
OTC	MYO5B	0.29594	3.37906
OTC	MYO5C	0.292642	3.41714
OTC	NAA15	0.285833	3.49854
OTC	NAT10	0.234372	4.26673
OTC	NCS1	0.415258	2.40814
OTC	NEDD4	0.415258	2.40814
OTC	NEDD4L	0.238549	4.19202
OTC	NFX1	0.25786	3.87807
OTC	NHP2	0.23264	4.29849
OTC	NOB1	0.225429	4.436
OTC	NOL6	0.237501	4.21052
OTC	NOP2	0.249828	4.00276
OTC	NOP9	0.196762	5.08229
OTC	NPRL2	0.765112	1.307
OTC	NSFL1C	0.415258	2.40814
OTC	NTHL1	0.272287	3.6726
OTC	OAT	0.27116	3.68785
OTC	PABPC1	0.415258	2.40814
OTC	PABPC1L	0.248058	4.03131
OTC	PABPC1L2A	0.246837	4.05125
OTC	PABPC3	0.249128	4.014
OTC	PABPC4	0.246113	4.06318
OTC	PABPC5	0.250486	3.99225
OTC	PAK1	0.415258	2.40814
OTC	PAK2	0.28564	3.5009
OTC	PC	0.283878	3.52264
OTC	PCNA	0.240169	4.16373
OTC	PDHA1	0.415258	2.40814
OTC	PDHA2	0.415258	2.40814
OTC	PFKL	0.415258	2.40814
OTC	PFKM	0.415258	2.40814
OTC	PFKP	0.415258	2.40814
OTC	PGAM1	0.619339	1.61462
OTC	PGAM2	0.265501	3.76646
OTC	PGAM4	0.265884	3.76103
OTC	PGD	0.619339	1.61462
OTC	PGM1	0.287172	3.48224
OTC	PGM5	0.292404	3.41993
OTC	PMM1	0.290528	3.44201
OTC	POLR1B	0.256188	3.90339
OTC	POLR1D	0.258319	3.87118
OTC	POLR1E	0.264962	3.77412
OTC	POLR2B	0.214314	4.66606
OTC	POLR2E	0.219886	4.54782
OTC	POLR3B	0.252283	3.96381
OTC	POLR3C	0.255141	3.9194
OTC	POLR3F	0.262185	3.8141
OTC	POLR3H	0.269494	3.71065
OTC	PPA1	0.268835	3.71975
OTC	PPA2	0.415258	2.40814
OTC	PPIA	0.415258	2.40814
OTC	PPID	0.276298	3.61928
OTC	PPIE	0.238098	4.19996
OTC	PPIF	0.276573	3.61569
OTC	PPTC7	0.280235	3.56843
OTC	PRDX2	0.619339	1.61462
OTC	PRDX3	0.277177	3.60781
OTC	PRDX4	0.269359	3.71252
OTC	PRDX5	0.25924	3.85743
OTC	PRKAA2	0.25567	3.91129
OTC	PSMA6	0.247722	4.03679
OTC	PSMB2	0.267437	3.7392
OTC	PSMB3	0.276278	3.61954
OTC	PSMC1	0.264297	3.78363
OTC	PSMC3	0.258029	3.87553
OTC	PSMC4	0.262181	3.81416
OTC	PSMC5	0.256129	3.90428
OTC	PSMC6	0.254881	3.9234
OTC	PSMD1	0.273941	3.65043
OTC	PSMD2	0.619339	1.61462
OTC	PSMD4	0.242427	4.12496
OTC	PSMD7	0.266773	3.7485
OTC	PSMD8	0.264416	3.78193
OTC	PWP1	0.267292	3.74122
OTC	PWP2	0.207129	4.82791
OTC	PYGB	0.415258	2.40814
OTC	PYGL	0.265554	3.76571
OTC	PYGM	0.26395	3.7886
OTC	RAB11A	0.289555	3.45358
OTC	RAB11B	0.268923	3.71853
OTC	RAD18	0.232746	4.29654
OTC	RAD50	0.238789	4.1878
OTC	RBM34	0.229854	4.35059
OTC	REXO2	0.316504	3.15952
OTC	RFC4	0.24474	4.08596
OTC	RHOA	0.298943	3.34512
OTC	RHOB	0.415258	2.40814
OTC	RHOC	0.291339	3.43242
OTC	RNF14	0.255173	3.91892
OTC	RPA1	0.233583	4.28113
OTC	RPF2	0.239725	4.17145
OTC	RPS27A	0.243717	4.10311
OTC	RUVBL1	0.245873	4.06713
OTC	RUVBL2	0.247274	4.04409
OTC	SDS	0.270845	3.69215
OTC	SDSL	0.27038	3.6985
OTC	SEC13	0.265502	3.76646
OTC	SEC23A	0.415258	2.40814
OTC	SEC23B	0.269756	3.70705
OTC	SEC31B	0.28776	3.47512
OTC	SEH1L	0.253799	3.94012
OTC	SHMT1	0.415258	2.40814
OTC	SHMT2	0.869235	1.15044
OTC	SKP1	0.243033	4.11467
OTC	SLC25A31	0.265579	3.76535
OTC	SLC25A4	0.415258	2.40814
OTC	SLC25A5	0.415258	2.40814
OTC	SLC25A6	0.415258	2.40814
OTC	SLC26A11	0.366528	2.7283
OTC	SMC4	0.262731	3.80617
OTC	SOD2	0.415258	2.40814
OTC	SQLE	0.765112	1.307
OTC	SRR	0.996733	1.00328
OTC	SSRP1	0.221754	4.5095
OTC	STIP1	0.415258	2.40814
OTC	SUCLG1	0.279328	3.58002
OTC	SUPT16H	0.239995	4.16676
OTC	TALDO1	0.276449	3.61731
OTC	TBL3	0.246329	4.05961
OTC	TCEB1	0.203459	4.91499
OTC	TCP1	0.765112	1.307
OTC	TDP1	0.318443	3.14028
OTC	TOMM20	0.415258	2.40814
OTC	TOP2A	0.415258	2.40814
OTC	TOP2B	0.258007	3.87587
OTC	TPT1	0.282905	3.53476
OTC	TUBA1A	0.619339	1.61462
OTC	TUBA1B	0.415258	2.40814
OTC	TUBA3C	0.251491	3.97628
OTC	TUBA3E	0.251441	3.97708
OTC	TUBA4A	0.415258	2.40814
OTC	TUBA8	0.415258	2.40814
OTC	TUBB	0.255362	3.91601
OTC	TUBB1	0.254746	3.92548
OTC	TUBB2A	0.415258	2.40814
OTC	TUBB2B	0.415258	2.40814
OTC	TUBB3	0.415258	2.40814
OTC	TUBB4A	0.254964	3.92212
OTC	TUBB4B	0.257751	3.87972
OTC	TUBB6	0.253402	3.9463
OTC	TUBB8	0.250617	3.99015
OTC	UBA1	0.415258	2.40814
OTC	UBA52	0.242505	4.12362
OTC	UBE2N	0.415258	2.40814
OTC	UBE2NL	0.259047	3.8603
OTC	UBE2V1	0.223046	4.48338
OTC	UBE2V2	0.415258	2.40814
OTC	UGP2	0.270141	3.70177
OTC	UQCRFS1	0.415258	2.40814
OTC	USP10	0.765112	1.307
OTC	UTP4	0.244807	4.08485
OTC	VARS	0.26911	3.71595
OTC	VCP	0.415258	2.40814
OTC	VDAC1	0.415258	2.40814
OTC	VDAC2	0.415258	2.40814
OTC	VDAC3	0.415258	2.40814
OTC	XPA	0.216138	4.62668
OTC	XPC	0.226966	4.40594
OTC	XPNPEP3	0.269002	3.71744
OTC	XRN1	0.243039	4.11457
OTC	YWHAE	0.619339	1.61462
OTOF	STK39	0.592692	1.68722
OTOP2	AGO2	0.118633	8.42935
OTUB1	ABCF2	0.236559	4.22728
OTUB1	ACAT2	0.299805	3.33551
OTUB1	ANP32E	0.768411	1.30139
OTUB1	API5	0.203827	4.90612
OTUB1	ATG5	0.260186	3.84341
OTUB1	ATPIF1	0.255585	3.91259
OTUB1	C19orf43	0.279031	3.58383
OTUB1	CACYBP	0.418556	2.38916
OTUB1	CHORDC1	0.256749	3.89486
OTUB1	CNOT8	0.278152	3.59516
OTUB1	CPNE7	0.303774	3.29192
OTUB1	CXorf56	0.209616	4.77063
OTUB1	DDX23	0.20898	4.78515
OTUB1	DDX24	0.418556	2.38916
OTUB1	DNAJC7	0.310271	3.22299
OTUB1	EBNA1BP2	0.222233	4.49979
OTUB1	ECT2	0.263938	3.78877
OTUB1	ERP44	0.216104	4.6274
OTUB1	FARSA	0.768411	1.30139
OTUB1	FARSB	0.622638	1.60607
OTUB1	FUBP3	0.242143	4.12979
OTUB1	HIF1AN	0.253645	3.94252
OTUB1	HN1L	0.208644	4.79285
OTUB1	HSD17B10	0.261014	3.83122
OTUB1	ILKAP	0.209246	4.77907
OTUB1	LUC7L2	0.26635	3.75445
OTUB1	MAGED2	0.244423	4.09126
OTUB1	MCCC2	0.233942	4.27456
OTUB1	MRPS7	0.164182	6.0908
OTUB1	NAP1L4	0.248786	4.01951
OTUB1	NAT10	0.23767	4.20751
OTUB1	NDN	0.247052	4.04773
OTUB1	NMRAL1	0.203343	4.9178
OTUB1	NOSIP	0.768411	1.30139
OTUB1	NTPCR	0.246132	4.06286
OTUB1	NUDC	0.247762	4.03613
OTUB1	OSGEP	0.285338	3.50461
OTUB1	PARK7	0.281605	3.55107
OTUB1	PHB2	0.280957	3.55926
OTUB1	PIN4	0.301661	3.31498
OTUB1	PRKAB1	0.253224	3.94908
OTUB1	QPCTL	0.250638	3.98982
OTUB1	RCC2	0.237313	4.21384
OTUB1	RNF126	0.229278	4.36151
OTUB1	RNF2	0.23005	4.34689
OTUB1	RPL26L1	0.221355	4.51764
OTUB1	SELK	0.133842	7.47149
OTUB1	SFXN1	0.418556	2.38916
OTUB1	SH3GL1	0.418556	2.38916
OTUB1	SLC25A13	0.418556	2.38916
OTUB1	SRPRB	0.206509	4.84239
OTUB1	STUB1	0.270991	3.69015
OTUB1	TBCB	0.418556	2.38916
OTUB1	THUMPD1	0.254579	3.92806
OTUB1	TLN1	0.266509	3.75222
OTUB1	TNIK	0.872534	1.14609
OTUB1	TOMM22	0.241633	4.1385
OTUB1	TRAF6	0.258305	3.87139
OTUB1	TRIM54	0.180515	5.53972
OTUB1	TRIM55	0.201334	4.96686
OTUB1	UBE2D4	0.203856	4.90543
OTUB1	UBE2E2	0.212105	4.71465
OTUB1	UBTD1	0.14788	6.76225
OTUB1	USMG5	0.768411	1.30139
OTUB1	USP15	0.2334	4.2845
OTUB1	USP21	0.215372	4.64313
OTUB1	USP28	0.199685	5.0079
OTUB1	VDAC3	0.418556	2.38916
OTUB1	YTHDF2	0.230467	4.33902
OTUB1	ZBTB21	0.227108	4.40318
OTUB1	ZC3HAV1L	0.181732	5.50261
OTUB2	LZTS2	0.200373	4.99069
OTUB2	MID2	0.181694	5.50376
OTUB2	NMRAL1	0.18008	5.55308
OTUB2	RBCK1	0.192911	5.18372
OTUB2	RNF126	0.206015	4.85401
OTUB2	THUMPD1	0.231316	4.32309
OTUB2	TRAF6	0.235042	4.25456
OTUB2	TRIM2	0.395294	2.52977
OTUB2	TRIM39	0.229472	4.35782
OTUB2	TRIM5	0.190888	5.23867
OTUB2	TRIM54	0.157252	6.35923
OTUB2	TRIM55	0.178072	5.61572
OTUB2	TRIM8	0.745148	1.34202
OTUB2	USP21	0.192109	5.20538
OTUB2	USP28	0.176422	5.66823
OTUD4	AGO3	0.257491	3.88363
OTUD4	ALKBH2	0.170482	5.86573
OTUD4	ALKBH3	0.302486	3.30594
OTUD4	BAG5	0.742493	1.34681
OTUD4	BAP1	0.392639	2.54687
OTUD4	BRF2	0.172538	5.79583
OTUD4	CDK5RAP3	0.230889	4.33109
OTUD4	DSG1	0.179949	5.55713
OTUD4	EXOSC8	0.149592	6.68484
OTUD4	FLNC	0.294374	3.39704
OTUD4	GAR1	0.213108	4.69245
OTUD4	GPHN	0.596721	1.67583
OTUD4	HRNR	0.164609	6.075
OTUD4	HSF2	0.181136	5.52072
OTUD4	ILK	0.257537	3.88293
OTUD4	KRT31	0.200475	4.98814
OTUD4	KRT33B	0.286064	3.49573
OTUD4	LHX6	0.742493	1.34681
OTUD4	MOG	0.596721	1.67583
OTUD4	MYCBP	0.177867	5.62216
OTUD4	NAF1	0.224866	4.4471
OTUD4	NMD3	0.227078	4.40377
OTUD4	PARP11	0.234039	4.2728
OTUD4	REL	0.197465	5.06419
OTUD4	RPTN	0.107925	9.26571
OTUD4	RUNX1T1	0.232125	4.30802
OTUD4	TMBIM4	0.251413	3.97752
OTUD4	TRAF1	0.196486	5.08941
OTUD4	TUBA1A	0.596721	1.67583
OTUD4	USP7	0.227649	4.39272
OTUD4	USP9X	0.392639	2.54687
OTUD4	WBP2NL	0.742493	1.34681
OTUD5	CACYBP	0.441992	2.26249
OTUD5	CTPS2	0.290974	3.43673
OTUD5	EPS15L1	0.441992	2.26249
OTUD5	IFIH1	0.223433	4.47562
OTUD5	LANCL2	0.441992	2.26249
OTUD5	MOV10	0.791846	1.26287
OTUD5	UACA	0.646073	1.54781
OTUD6A	AURKB	0.271928	3.67744
OTUD6A	AURKC	0.282452	3.54043
OTUD6A	CBLC	0.244812	4.08477
OTUD6A	GLTSCR2	0.286725	3.48766
OTUD6A	HSPH1	0.428069	2.33607
OTUD6A	KAT5	0.265892	3.76093
OTUD6A	RBCK1	0.225687	4.43092
OTUD6A	RNF2	0.239562	4.17429
OTUD6A	TRIM39	0.262247	3.81319
OTUD6A	TRIM46	0.267719	3.73526
OTUD6A	TRIM5	0.223663	4.47101
OTUD6A	ULK2	0.428069	2.33607
OTUD6A	ZCCHC13	0.230083	4.34625
OTUD6B	AURKB	0.269913	3.7049
OTUD6B	AURKC	0.280437	3.56587
OTUD6B	BTBD1	0.201923	4.95239
OTUD6B	GLTSCR2	0.28471	3.51235
OTUD6B	HSPH1	0.426054	2.34712
OTUD6B	KAT5	0.263876	3.78965
OTUD6B	KIF13B	0.775908	1.28881
OTUD6B	LIMCH1	0.324633	3.0804
OTUD6B	ONECUT1	0.223123	4.48184
OTUD6B	OTUB1	0.273181	3.66057
OTUD6B	OXNAD1	0.297231	3.36439
OTUD6B	PIP4K2C	0.326008	3.06741
OTUD6B	RMDN3	0.297174	3.36504
OTUD6B	RPF2	0.25052	3.99169
OTUD6B	ZCCHC13	0.228068	4.38465
OTUD7A	PARK7	0.224116	4.46197
OTUD7A	TRAF6	0.200816	4.97969
OTUD7B	ACAD9	0.767803	1.30242
OTUD7B	AGO1	0.732641	1.36492
OTUD7B	CCDC50	0.791035	1.26417
OTUD7B	HIF1AN	0.756371	1.3221
OTUD7B	LGR4	0.806021	1.24066
OTUD7B	PARK7	0.784331	1.27497
OTUD7B	PIK3R3	1.27114	0.786697
OTUD7B	TNIP2	0.819666	1.22001
OTUD7B	TRAF6	0.761031	1.31401
OTUD7B	WWOX	1.12536	0.888601
OTUD7B	ZDHHC17	0.746103	1.3403
OTUD7B	ZRANB1	0.748326	1.33632
OTULIN	RBCK1	0.219775	4.5501
OTULIN	RNF31	0.271598	3.68191
OTULIN	SHARPIN	0.772012	1.29532
OTX1	ADAMTSL4	0.0694979	14.3889
OTX1	CHIC2	0.0900054	11.1104
OTX1	CHRD	0.106773	9.3657
OTX1	COMP	0.112899	8.85747
OTX1	DPY30	0.12916	7.74232
OTX1	EWSR1	0.103135	9.69602
OTX1	KCNK16	0.135578	7.37583
OTX1	KRT81	0.246389	4.05862
OTX1	KRTAP10-1	0.0580293	17.2327
OTX1	KRTAP10-11	0.0521336	19.1815
OTX1	KRTAP10-3	0.0758347	13.1866
OTX1	KRTAP10-5	0.0656226	15.2386
OTX1	KRTAP10-8	0.0952576	10.4979
OTX1	KRTAP10-9	0.0691275	14.466
OTX1	KRTAP12-2	0.0454545	22
OTX1	KRTAP12-4	0.0204805	48.8269
OTX1	KRTAP1-5	0.0204805	48.8269
OTX1	KRTAP26-1	0.0587851	17.0111
OTX1	KRTAP3-2	0.109979	9.09268
OTX1	KRTAP3-3	0.0204805	48.8269
OTX1	KRTAP4-11	0.0204805	48.8269
OTX1	KRTAP4-12	0.108895	9.18316
OTX1	KRTAP4-2	0.0554514	18.0338
OTX1	KRTAP4-7	0.305195	3.2766
OTX1	KRTAP5-6	0.0204805	48.8269
OTX1	KRTAP9-2	0.0387755	25.7895
OTX1	KRTAP9-4	0.0453309	22.06
OTX1	LCE1B	0.0204805	48.8269
OTX1	LCE2A	0.0204805	48.8269
OTX1	LCE2D	0.0204805	48.8269
OTX1	LCE4A	0.0204805	48.8269
OTX1	MDFI	0.100132	9.98685
OTX1	MGAT5B	0.305195	3.2766
OTX1	MTNR1B	0.174769	5.72183
OTX1	RBPMS	0.11206	8.9238
OTX1	RGS17	0.0547039	18.2802
OTX1	SMARCC1	0.305195	3.2766
OTX1	TNS2	0.140954	7.09453
OTX2	ALX4	0.126504	7.90489
OTX2	ATXN1	0.700092	1.42838
OTX2	BASP1	0.554319	1.80401
OTX2	BCOR	0.168145	5.94724
OTX2	C14orf166	0.220444	4.5363
OTX2	CASZ1	0.21371	4.67923
OTX2	CDC5L	0.175459	5.69933
OTX2	CDK13	0.186427	5.36402
OTX2	CGGBP1	0.0655236	15.2617
OTX2	DDX17	0.167196	5.98102
OTX2	DIDO1	0.350238	2.8552
OTX2	DMBX1	0.0655236	15.2617
OTX2	DMRTC2	0.167064	5.98572
OTX2	EEF1A1	0.350238	2.8552
OTX2	EEF1A2	0.350238	2.8552
OTX2	EMX1	0.139562	7.16529
OTX2	EMX2	0.139562	7.16529
OTX2	EWSR1	0.148178	6.74864
OTX2	FOXA2	0.181631	5.50567
OTX2	GTF2B	0.165634	6.03739
OTX2	HNRNPK	0.164817	6.06732
OTX2	HOXB13	0.093095	10.7417
OTX2	KAT8	0.194418	5.14355
OTX2	KHDRBS1	0.220749	4.53004
OTX2	LANCL2	0.350238	2.8552
OTX2	LHX1	0.185973	5.37713
OTX2	MIXL1	0.10848	9.21832
OTX2	NANOG	0.168288	5.94219
OTX2	NFIX	0.350238	2.8552
OTX2	NXF1	0.15754	6.34761
OTX2	PABPC1L	0.183038	5.46334
OTX2	PABPC1L2A	0.181817	5.50002
OTX2	PABPC3	0.184108	5.43159
OTX2	PCBP1	0.151922	6.58233
OTX2	POLDIP3	0.162384	6.15826
OTX2	POU5F1	0.180712	5.53368
OTX2	POU5F1B	0.188525	5.30433
OTX2	RBBP4	0.18564	5.38676
OTX2	RORB	0.350238	2.8552
OTX2	RPL13A	0.169955	5.88391
OTX2	RPL3	0.152344	6.5641
OTX2	RPL38	0.350238	2.8552
OTX2	RPL3L	0.157906	6.33289
OTX2	RPL4	0.164019	6.09685
OTX2	RPL6	0.162636	6.14872
OTX2	RPL8	0.350238	2.8552
OTX2	RPS21	0.162565	6.15137
OTX2	RPS26	0.178296	5.60865
OTX2	RPS29	0.14285	7.00035
OTX2	SARNP	0.161691	6.18462
OTX2	TMPO	0.166615	6.00185
OTX2	TRIP12	0.350238	2.8552
OTX2	U2AF1	0.138358	7.22762
OTX2	ZBTB3	0.154319	6.48006
OTX2	ZDHHC17	0.175058	5.71238
OTX2	ZNF385A	0.223416	4.47596
OTX2	ZNF48	0.0655236	15.2617
OTX2	ZNF512	0.112993	8.85011
OTX2	ZNF638	0.124666	8.02141
OTX2	ZNF787	0.205194	4.87343
OTX2	ZSCAN26	0.174404	5.73382
OVCA2	PIGS	0.388728	2.57249
OVCA2	REXO4	0.425608	2.34958
OVGP1	ADAM2	0.109153	9.16147
OVGP1	ADAM21	0.0989487	10.1062
OVGP1	ADAM30	0.0989487	10.1062
OVOL1	HDAC1	0.184082	5.43235
OVOL1	HDAC2	0.185015	5.40497
OVOL1	HDAC3	0.357143	2.8
OVOL1	MAFF	0.153769	6.50325
OVOL2	DCTN5	0.320023	3.12478
OXA1L	AGO2	0.403347	2.47925
OXA1L	CAMK1D	0.437566	2.28537
OXA1L	CAMK1G	0.439478	2.27543
OXA1L	CAMK4	0.77551	1.28947
OXA1L	CBLC	0.388172	2.57618
OXA1L	CHCHD10	0.431008	2.32014
OXA1L	GAN	0.464492	2.15289
OXA1L	GBF1	0.571429	1.75
OXA1L	KAT2B	0.571429	1.75
OXA1L	MOV10	0.921283	1.08544
OXA1L	MRPL13	0.354511	2.82078
OXA1L	MRPL20	0.336978	2.96756
OXA1L	MRPL48	0.307496	3.25208
OXA1L	MRPL50	0.307142	3.25583
OXA1L	MRPL51	0.297872	3.35714
OXA1L	NXF1	0.37873	2.6404
OXA1L	PNCK	0.442778	2.25847
OXA1L	POLR3F	0.418356	2.39031
OXA1L	PTPMT1	0.39392	2.53859
OXA1L	RPL10L	0.395439	2.52884
OXA1L	RPL3L	0.379096	2.63785
OXA1L	SUMO4	0.399977	2.50015
OXA1L	TIMM17A	0.571429	1.75
OXA1L	TTC30B	0.383673	2.60638
OXA1L	TUBA1A	0.77551	1.28947
OXA1L	TUBA3E	0.407612	2.45331
OXA1L	TUBG2	0.436397	2.29149
OXCT1	C1QBP	0.389726	2.5659
OXCT1	C7orf55	0.451487	2.2149
OXCT1	CLPP	0.401904	2.48815
OXCT1	DLG4	0.77551	1.28947
OXCT1	IQCB1	0.430981	2.32029
OXCT1	MDM2	0.42627	2.34593
OXCT1	OXCT2	0.376093	2.65891
OXCT1	PAK7	0.371343	2.69293
OXCT1	PRSS35	0.357143	2.8
OXCT1	PTPMT1	0.39392	2.53859
OXCT1	RPGRIP1L	0.77551	1.28947
OXCT1	SUMO2	0.396597	2.52145
OXCT1	TFCP2	0.41064	2.43522
OXCT2	ECHDC1	0.196307	5.09406
OXCT2	NFS1	0.273754	3.65292
OXER1	APLN	0.189177	5.28604
OXER1	CCL19	0.190673	5.24457
OXER1	CCL27	0.190667	5.24475
OXER1	CCL28	0.189669	5.27235
OXER1	CXCL16	0.185878	5.37988
OXER1	GABBR1	0.731412	1.36722
OXER1	GPER1	0.191686	5.21685
OXER1	GPR55	0.192247	5.20165
OXER1	HCAR1	0.191174	5.23084
OXER1	HEBP1	0.191668	5.21737
OXER1	HRH3	0.196021	5.10149
OXER1	HRH4	0.191686	5.21685
OXER1	INSL5	0.191686	5.21685
OXER1	LPAR1	0.1874	5.33617
OXER1	LPAR2	0.197185	5.07139
OXER1	LPAR3	0.731412	1.36722
OXER1	LPAR5	0.197437	5.0649
OXER1	MCHR1	0.585639	1.70754
OXER1	MCHR2	0.381558	2.62084
OXER1	NMUR1	0.197437	5.0649
OXER1	NMUR2	0.198775	5.03082
OXER1	OXGR1	0.191686	5.21685
OXER1	P2RY12	0.184866	5.40932
OXER1	P2RY13	0.191686	5.21685
OXER1	PTGDR2	0.190165	5.25859
OXER1	RLN3	0.188448	5.3065
OXER1	RXFP3	0.191686	5.21685
OXER1	RXFP4	0.191686	5.21685
OXER1	S1PR3	0.191174	5.23084
OXER1	S1PR5	0.191742	5.21535
OXER1	SUCNR1	0.192702	5.18936
OXER1	TAS2R1	0.191686	5.21685
OXER1	TAS2R10	0.191686	5.21685
OXER1	TAS2R13	0.190667	5.24475
OXER1	TAS2R14	0.191174	5.23084
OXER1	TAS2R16	0.191686	5.21685
OXER1	TAS2R3	0.585639	1.70754
OXER1	TAS2R4	0.191686	5.21685
OXER1	TAS2R5	0.191686	5.21685
OXER1	TAS2R7	0.198695	5.03285
OXER1	TAS2R8	0.191686	5.21685
OXER1	TAS2R9	0.191686	5.21685
OXGR1	APLN	0.189177	5.28604
OXGR1	CCL19	0.190673	5.24457
OXGR1	CCL27	0.190667	5.24475
OXGR1	CCL28	0.189669	5.27235
OXGR1	CXCL16	0.185878	5.37988
OXGR1	GABBR1	0.731412	1.36722
OXGR1	GPER1	0.191686	5.21685
OXGR1	GPR55	0.192247	5.20165
OXGR1	HCAR1	0.191174	5.23084
OXGR1	HEBP1	0.191668	5.21737
OXGR1	HRH3	0.196021	5.10149
OXGR1	HRH4	0.191686	5.21685
OXGR1	INSL5	0.191686	5.21685
OXGR1	LPAR2	0.197185	5.07139
OXGR1	LPAR3	0.731412	1.36722
OXGR1	LPAR5	0.197437	5.0649
OXGR1	MCHR1	0.585639	1.70754
OXGR1	NMUR1	0.197437	5.0649
OXGR1	NMUR2	0.198775	5.03082
OXGR1	P2RY12	0.184866	5.40932
OXGR1	P2RY13	0.191686	5.21685
OXGR1	PTGDR2	0.190165	5.25859
OXGR1	RXFP3	0.191686	5.21685
OXGR1	S1PR3	0.191174	5.23084
OXGR1	S1PR5	0.191742	5.21535
OXGR1	SUCNR1	0.192702	5.18936
OXGR1	TAS2R1	0.191686	5.21685
OXGR1	TAS2R10	0.191686	5.21685
OXGR1	TAS2R13	0.190667	5.24475
OXGR1	TAS2R14	0.191174	5.23084
OXGR1	TAS2R16	0.191686	5.21685
OXGR1	TAS2R3	0.585639	1.70754
OXGR1	TAS2R4	0.191686	5.21685
OXGR1	TAS2R5	0.191686	5.21685
OXGR1	TAS2R7	0.198695	5.03285
OXGR1	TAS2R8	0.191686	5.21685
OXGR1	TAS2R9	0.191686	5.21685
OXLD1	AARS2	0.150245	6.6558
OXLD1	ACOT9	0.199789	5.00527
OXLD1	ATPAF2	0.758164	1.31898
OXLD1	C7orf55	0.288368	3.4678
OXLD1	CARS2	0.154341	6.47915
OXLD1	GRPEL2	0.273713	3.65346
OXLD1	HIBCH	0.246297	4.06014
OXLD1	HSD17B8	0.257218	3.88775
OXLD1	HVCN1	0.123595	8.09093
OXLD1	IBA57	0.144573	6.91691
OXLD1	MGME1	0.612391	1.63294
OXLD1	MMAB	0.123595	8.09093
OXLD1	MOCS1	0.293496	3.4072
OXLD1	MTG2	0.408309	2.44912
OXLD1	NARS2	0.208046	4.80664
OXLD1	NDUFAF5	0.207513	4.81898
OXLD1	NDUFAF7	0.219078	4.56458
OXLD1	PDSS2	0.210788	4.74411
OXLD1	PGAM4	0.258936	3.86196
OXLD1	PUS1	0.240112	4.16473
OXLD1	TRMT2B	0.123595	8.09093
OXLD1	TRMT61B	0.138468	7.22188
OXLD1	UQCC1	0.190996	5.23571
OXLD1	UQCC2	0.158309	6.31674
OXNAD1	CCNL2	0.302636	3.3043
OXNAD1	HAUS7	0.286237	3.49361
OXNAD1	PDF	0.238187	4.19839
OXNAD1	SRR	1.02408	0.976485
OXNAD1	USP24	0.258238	3.87239
OXSR1	AIFM1	0.232677	4.2978
OXSR1	APP	0.731987	1.36615
OXSR1	BAG6	0.225333	4.43787
OXSR1	CAB39	0.191974	5.20905
OXSR1	CDC5L	0.207354	4.82267
OXSR1	E2F1	0.179887	5.55903
OXSR1	E2F4	0.169426	5.90227
OXSR1	EGFR	0.382132	2.61689
OXSR1	ELAVL1	0.17814	5.61357
OXSR1	FTSJ1	0.192907	5.18384
OXSR1	MAD2L1	0.209162	4.78099
OXSR1	NTRK1	0.382132	2.61689
OXSR1	PAK1	0.382132	2.61689
OXSR1	RELL2	0.0974182	10.265
OXSR1	RELT	0.305195	3.2766
OXSR1	SLC12A1	0.0974182	10.265
OXSR1	SLC12A2	0.1673	5.97728
OXSR1	SLC12A6	0.731987	1.36615
OXSR1	SMURF1	0.212966	4.69559
OXSR1	SNW1	0.203445	4.91534
OXSR1	SUMO1	0.202828	4.9303
OXSR1	TGFBR1	0.20236	4.94168
OXSR1	TGFBR2	0.382132	2.61689
OXSR1	WNK1	0.382132	2.61689
OXSR1	WNK4	0.357599	2.79643
OXT	ADRA1A	0.77551	1.28947
OXT	ADRA1B	0.402514	2.48439
OXT	ADRA1D	0.571429	1.75
OXT	AGTR1	0.410963	2.43331
OXT	ANXA1	0.571429	1.75
OXT	APP	0.921283	1.08544
OXT	AVP	0.40868	2.4469
OXT	AVPR1A	0.407958	2.45123
OXT	AVPR1B	0.40704	2.45676
OXT	BDKRB1	0.386962	2.58424
OXT	BDKRB2	0.393521	2.54116
OXT	CASR	0.393753	2.53967
OXT	CCK	0.571429	1.75
OXT	CCKAR	1.02541	0.975223
OXT	CCKBR	0.571429	1.75
OXT	CCL23	0.386962	2.58424
OXT	CHRM1	0.571429	1.75
OXT	CHRM3	0.407117	2.4563
OXT	CHRM5	0.77551	1.28947
OXT	CYSLTR1	0.401315	2.49181
OXT	CYSLTR2	0.406079	2.46257
OXT	EDN1	0.39915	2.50532
OXT	EDN2	0.401315	2.49181
OXT	EDN3	0.399564	2.50273
OXT	EDNRA	0.401956	2.48783
OXT	EDNRB	0.398708	2.5081
OXT	F2R	0.413011	2.42124
OXT	F2RL1	0.396914	2.51944
OXT	F2RL3	0.403004	2.48136
OXT	FPR2	0.387308	2.58192
OXT	GAST	0.403004	2.48136
OXT	GCG	0.393145	2.54359
OXT	GCGR	0.393809	2.5393
OXT	GHRL	0.402138	2.48671
OXT	GHSR	0.401315	2.49181
OXT	GNA11	0.404809	2.4703
OXT	GNA15	0.414069	2.41506
OXT	GNAQ	0.408985	2.44508
OXT	GNB1	0.571429	1.75
OXT	GNG2	0.394024	2.53792
OXT	GNRHR	0.405439	2.46646
OXT	GNRHR2	0.401315	2.49181
OXT	GPR132	0.398708	2.5081
OXT	GPR17	0.386962	2.58424
OXT	GPR4	0.401315	2.49181
OXT	GPR65	0.401315	2.49181
OXT	GPR68	0.401315	2.49181
OXT	GPRC6A	0.401315	2.49181
OXT	GRM1	0.571429	1.75
OXT	GRM5	1.02541	0.975223
OXT	GRP	0.401315	2.49181
OXT	GRPR	0.401728	2.48924
OXT	HRH1	0.77551	1.28947
OXT	HTR2A	1.09978	0.909273
OXT	HTR2B	0.411615	2.42946
OXT	HTR2C	0.571429	1.75
OXT	KISS1	0.401315	2.49181
OXT	KISS1R	0.400433	2.4973
OXT	KMT2A	0.571429	1.75
OXT	LPAR1	0.377271	2.65061
OXT	LPAR2	0.387056	2.58361
OXT	LPAR3	0.921283	1.08544
OXT	LPAR4	0.403274	2.4797
OXT	LPAR5	0.387308	2.58192
OXT	LPAR6	0.390377	2.56162
OXT	LTB4R	0.405439	2.46646
OXT	LTB4R2	0.404336	2.47319
OXT	MCHR1	0.77551	1.28947
OXT	MCHR2	0.571429	1.75
OXT	MLN	0.400433	2.4973
OXT	MT-RNR2	0.386962	2.58424
OXT	NCK1	0.921283	1.08544
OXT	NMB	0.403274	2.4797
OXT	NMBR	0.401315	2.49181
OXT	NMS	0.387308	2.58192
OXT	NMU	0.385552	2.59369
OXT	NMUR1	0.387308	2.58192
OXT	NMUR2	0.388646	2.57304
OXT	NPFFR1	0.401315	2.49181
OXT	NPFFR2	0.400856	2.49466
OXT	NPS	0.389222	2.56923
OXT	NPSR1	0.77551	1.28947
OXT	NTS	0.571429	1.75
OXT	NTSR1	0.571429	1.75
OXT	OPN4	0.395805	2.5265
OXT	OXTR	0.571429	1.75
OXT	P2RY1	0.403274	2.4797
OXT	P2RY11	0.388727	2.5725
OXT	P2RY2	0.921283	1.08544
OXT	P2RY6	0.398708	2.5081
OXT	PMCH	0.571429	1.75
OXT	PROK1	0.401315	2.49181
OXT	PROK2	0.399564	2.50273
OXT	PROKR1	0.401315	2.49181
OXT	PROKR2	0.401315	2.49181
OXT	PTAFR	0.77551	1.28947
OXT	PTGER1	0.404379	2.47293
OXT	PTGFR	0.397797	2.51385
OXT	QRFP	0.401315	2.49181
OXT	QRFPR	0.404172	2.4742
OXT	SAA1	0.391963	2.55126
OXT	TAC1	0.398342	2.51041
OXT	TAC3	0.921283	1.08544
OXT	TACR1	0.399564	2.50273
OXT	TACR2	0.400433	2.4973
OXT	TACR3	0.571429	1.75
OXT	TBXA2R	0.921283	1.08544
OXT	TRH	0.921283	1.08544
OXT	TRHR	0.77551	1.28947
OXT	TXNDC17	0.519847	1.92364
OXT	UTS2B	0.401315	2.49181
OXT	UTS2R	0.401315	2.49181
OXT	XCL1	0.399564	2.50273
OXT	XCL2	0.398708	2.5081
OXT	XCR1	0.401315	2.49181
OXTR	ADRA1A	0.77551	1.28947
OXTR	ADRA1B	0.402514	2.48439
OXTR	AVPR1A	0.407958	2.45123
OXTR	AVPR1B	0.40704	2.45676
OXTR	BDKRB1	0.386962	2.58424
OXTR	CASR	0.393753	2.53967
OXTR	CCKAR	1.02541	0.975223
OXTR	CCKBR	0.571429	1.75
OXTR	CCL23	0.386962	2.58424
OXTR	CYSLTR1	0.401315	2.49181
OXTR	CYSLTR2	0.406079	2.46257
OXTR	DVL3	0.399108	2.50559
OXTR	F2RL1	0.396914	2.51944
OXTR	F2RL3	0.403004	2.48136
OXTR	GCGR	0.393809	2.5393
OXTR	GHRL	0.402138	2.48671
OXTR	GHSR	0.401315	2.49181
OXTR	GNA15	0.414069	2.41506
OXTR	GNAQ	0.408985	2.44508
OXTR	GNB1	0.571429	1.75
OXTR	GNG2	0.394024	2.53792
OXTR	GNRHR	0.405439	2.46646
OXTR	GNRHR2	0.401315	2.49181
OXTR	GPR132	0.398708	2.5081
OXTR	GPR17	0.386962	2.58424
OXTR	GPR4	0.401315	2.49181
OXTR	GPR65	0.401315	2.49181
OXTR	GPR68	0.401315	2.49181
OXTR	GPRC6A	0.401315	2.49181
OXTR	GRK5	0.411605	2.42952
OXTR	GRM1	0.571429	1.75
OXTR	GRM5	1.02541	0.975223
OXTR	HRH1	0.77551	1.28947
OXTR	HTR2B	0.411615	2.42946
OXTR	KISS1	0.401315	2.49181
OXTR	KISS1R	0.400433	2.4973
OXTR	LPAR1	0.377271	2.65061
OXTR	LPAR2	0.387056	2.58361
OXTR	LPAR3	0.921283	1.08544
OXTR	LPAR4	0.403274	2.4797
OXTR	LPAR5	0.387308	2.58192
OXTR	LPAR6	0.390377	2.56162
OXTR	LTB4R	0.405439	2.46646
OXTR	LTB4R2	0.404336	2.47319
OXTR	MCHR1	0.77551	1.28947
OXTR	MCHR2	0.571429	1.75
OXTR	MT-RNR2	0.386962	2.58424
OXTR	NMS	0.387308	2.58192
OXTR	NMU	0.385552	2.59369
OXTR	NMUR1	0.387308	2.58192
OXTR	NMUR2	0.388646	2.57304
OXTR	NPFFR1	0.401315	2.49181
OXTR	NPFFR2	0.400856	2.49466
OXTR	NPSR1	0.77551	1.28947
OXTR	NTS	0.571429	1.75
OXTR	NTSR1	0.571429	1.75
OXTR	OPN4	0.395805	2.5265
OXTR	P2RY1	0.403274	2.4797
OXTR	P2RY11	0.388727	2.5725
OXTR	P2RY2	0.921283	1.08544
OXTR	P2RY6	0.398708	2.5081
OXTR	PROK1	0.401315	2.49181
OXTR	PROK2	0.399564	2.50273
OXTR	PROKR1	0.401315	2.49181
OXTR	PROKR2	0.401315	2.49181
OXTR	PTGER1	0.404379	2.47293
OXTR	PTGFR	0.397797	2.51385
OXTR	QRFP	0.401315	2.49181
OXTR	QRFPR	0.404172	2.4742
OXTR	TAC3	0.921283	1.08544
OXTR	TRHR	0.77551	1.28947
OXTR	UTS2B	0.401315	2.49181
OXTR	UTS2R	0.401315	2.49181
OXTR	XCL1	0.399564	2.50273
OXTR	XCL2	0.398708	2.5081
OXTR	XCR1	0.401315	2.49181
P2RX4	ARMCX3	0.220174	4.54186
P2RX4	C17orf62	0.215963	4.63043
P2RX4	EIF2B3	0.395749	2.52685
P2RX4	EIF2B4	0.395749	2.52685
P2RX4	EMC7	0.198102	5.04792
P2RX4	P2RX2	0.252892	3.95426
P2RX4	P2RX7	0.395749	2.52685
P2RX4	PIH1D3	0.205273	4.87156
P2RX4	TMEM246	0.199089	5.02289
P2RX4	TNPO3	0.209665	4.76952
P2RX5	MEF2BNB	0.373532	2.67715
P2RX6	APP	0.921283	1.08544
P2RX6	BAG5	0.921283	1.08544
P2RX6	DNAJB4	0.571429	1.75
P2RX6	DNAJB5	0.397703	2.51444
P2RX6	P2RX2	0.428571	2.33333
P2RX6	P2RX4	0.395749	2.52685
P2RX6	SRPK1	0.392262	2.54932
P2RY1	AVPR1B	0.238886	4.1861
P2RY1	CCL23	0.218808	4.57023
P2RY1	CYSLTR1	0.233161	4.28888
P2RY1	CYSLTR2	0.237925	4.203
P2RY1	F2RL1	0.22876	4.3714
P2RY1	F2RL3	0.23485	4.25803
P2RY1	GHRL	0.233984	4.2738
P2RY1	GHSR	0.233161	4.28888
P2RY1	GNAQ	0.240831	4.15229
P2RY1	GNB1	0.403274	2.4797
P2RY1	GNG2	0.22587	4.42733
P2RY1	GNRHR2	0.233161	4.28888
P2RY1	GPR132	0.230554	4.33738
P2RY1	GPR17	0.218808	4.57023
P2RY1	GPR65	0.233161	4.28888
P2RY1	GPR68	0.233161	4.28888
P2RY1	GPRC6A	0.233161	4.28888
P2RY1	GRM1	0.403274	2.4797
P2RY1	KISS1	0.233161	4.28888
P2RY1	KISS1R	0.232279	4.30517
P2RY1	LPAR1	0.209117	4.78201
P2RY1	LPAR2	0.218901	4.56827
P2RY1	LPAR3	0.753129	1.32779
P2RY1	LPAR4	0.23512	4.25314
P2RY1	LPAR5	0.219154	4.563
P2RY1	LTB4R	0.237285	4.21435
P2RY1	LTB4R2	0.236182	4.23402
P2RY1	MCHR1	0.607356	1.64648
P2RY1	MCHR2	0.403274	2.4797
P2RY1	MT-RNR2	0.218808	4.57023
P2RY1	NMS	0.219154	4.563
P2RY1	NMU	0.217397	4.59987
P2RY1	NMUR1	0.219154	4.563
P2RY1	NMUR2	0.220492	4.53532
P2RY1	NPFFR1	0.233161	4.28888
P2RY1	NPFFR2	0.232702	4.29734
P2RY1	NPSR1	0.607356	1.64648
P2RY1	OPN4	0.227651	4.39269
P2RY1	P2RY11	0.220573	4.53365
P2RY1	P2RY6	0.230554	4.33738
P2RY1	PROK1	0.233161	4.28888
P2RY1	PROK2	0.23141	4.32134
P2RY1	PROKR1	0.233161	4.28888
P2RY1	PROKR2	0.233161	4.28888
P2RY1	QRFP	0.233161	4.28888
P2RY1	QRFPR	0.236018	4.23697
P2RY1	TAC3	0.753129	1.32779
P2RY1	UTS2B	0.233161	4.28888
P2RY1	UTS2R	0.233161	4.28888
P2RY1	XCL1	0.23141	4.32134
P2RY1	XCL2	0.230554	4.33738
P2RY10	ADRA1A	0.605397	1.65181
P2RY10	ADRA1B	0.232401	4.30291
P2RY10	ADRA1D	0.401315	2.49181
P2RY10	AGT	0.401315	2.49181
P2RY10	AGTR1	0.24085	4.15197
P2RY10	ANXA1	0.401315	2.49181
P2RY10	APP	0.75117	1.33126
P2RY10	AVP	0.238566	4.19171
P2RY10	AVPR1A	0.237845	4.20442
P2RY10	AVPR1B	0.236927	4.22071
P2RY10	BDKRB1	0.216848	4.61152
P2RY10	BDKRB2	0.223408	4.47611
P2RY10	CASR	0.223639	4.47148
P2RY10	CCK	0.401315	2.49181
P2RY10	CCKAR	0.855293	1.16919
P2RY10	CCKBR	0.401315	2.49181
P2RY10	CCL23	0.216848	4.61152
P2RY10	CHRM1	0.401315	2.49181
P2RY10	CHRM3	0.237003	4.21935
P2RY10	CHRM5	0.605397	1.65181
P2RY10	CYSLTR1	0.231202	4.32522
P2RY10	CYSLTR2	0.235966	4.23789
P2RY10	EDN1	0.229037	4.36611
P2RY10	EDN2	0.231202	4.32522
P2RY10	EDN3	0.229451	4.35824
P2RY10	EDNRA	0.231843	4.31326
P2RY10	EDNRB	0.228595	4.37456
P2RY10	F2	0.75117	1.33126
P2RY10	F2R	0.242898	4.11696
P2RY10	F2RL1	0.226801	4.40916
P2RY10	F2RL3	0.232891	4.29385
P2RY10	FFAR1	0.231202	4.32522
P2RY10	FFAR2	0.231615	4.31751
P2RY10	FFAR3	0.231202	4.32522
P2RY10	FPR2	0.217195	4.60415
P2RY10	GAST	0.232891	4.29385
P2RY10	GCG	0.223032	4.48366
P2RY10	GCGR	0.223696	4.47036
P2RY10	GHRL	0.232025	4.30989
P2RY10	GHSR	0.231202	4.32522
P2RY10	GNA11	0.234696	4.26083
P2RY10	GNA14	0.240396	4.1598
P2RY10	GNA15	0.243956	4.0991
P2RY10	GNAQ	0.238872	4.18634
P2RY10	GNB1	0.401315	2.49181
P2RY10	GNG2	0.223911	4.46607
P2RY10	GNRH1	0.401315	2.49181
P2RY10	GNRH2	0.231202	4.32522
P2RY10	GNRHR	0.235326	4.24943
P2RY10	GNRHR2	0.231202	4.32522
P2RY10	GPR132	0.228595	4.37456
P2RY10	GPR17	0.216848	4.61152
P2RY10	GPR4	0.231202	4.32522
P2RY10	GPR65	0.231202	4.32522
P2RY10	GPR68	0.231202	4.32522
P2RY10	GPRC6A	0.231202	4.32522
P2RY10	GRM1	0.401315	2.49181
P2RY10	GRM5	0.855293	1.16919
P2RY10	GRP	0.231202	4.32522
P2RY10	GRPR	0.231615	4.31751
P2RY10	HCRT	0.235326	4.24943
P2RY10	HCRTR1	0.239987	4.16689
P2RY10	HCRTR2	0.231202	4.32522
P2RY10	HRH1	0.605397	1.65181
P2RY10	HTR2A	0.929667	1.07565
P2RY10	HTR2B	0.241501	4.14076
P2RY10	HTR2C	0.401315	2.49181
P2RY10	KISS1	0.231202	4.32522
P2RY10	KISS1R	0.23032	4.34179
P2RY10	KNG1	0.213096	4.69271
P2RY10	LPAR1	0.207158	4.82723
P2RY10	LPAR2	0.216942	4.60952
P2RY10	LPAR3	0.75117	1.33126
P2RY10	LPAR4	0.233161	4.28888
P2RY10	LPAR5	0.217195	4.60415
P2RY10	LPAR6	0.220264	4.54
P2RY10	LTB4R	0.235326	4.24943
P2RY10	LTB4R2	0.234223	4.26944
P2RY10	MCHR1	0.605397	1.65181
P2RY10	MCHR2	0.401315	2.49181
P2RY10	MLN	0.23032	4.34179
P2RY10	MLNR	0.231202	4.32522
P2RY10	MT-RNR2	0.216848	4.61152
P2RY10	NMB	0.233161	4.28888
P2RY10	NMBR	0.231202	4.32522
P2RY10	NMS	0.217195	4.60415
P2RY10	NMU	0.215438	4.6417
P2RY10	NMUR1	0.217195	4.60415
P2RY10	NMUR2	0.218532	4.57598
P2RY10	NPFF	0.23032	4.34179
P2RY10	NPFFR1	0.231202	4.32522
P2RY10	NPFFR2	0.230743	4.33383
P2RY10	NPS	0.219109	4.56394
P2RY10	NPSR1	0.605397	1.65181
P2RY10	NTS	0.401315	2.49181
P2RY10	NTSR1	0.401315	2.49181
P2RY10	NTSR2	0.231202	4.32522
P2RY10	OPN4	0.225692	4.43082
P2RY10	OXT	0.401315	2.49181
P2RY10	OXTR	0.401315	2.49181
P2RY10	P2RY1	0.233161	4.28888
P2RY10	P2RY11	0.218614	4.57428
P2RY10	P2RY2	0.75117	1.33126
P2RY10	P2RY6	0.228595	4.37456
P2RY10	PMCH	0.401315	2.49181
P2RY10	PROK1	0.231202	4.32522
P2RY10	PROK2	0.229451	4.35824
P2RY10	PROKR1	0.231202	4.32522
P2RY10	PROKR2	0.231202	4.32522
P2RY10	PTAFR	0.605397	1.65181
P2RY10	PTGER1	0.234266	4.26866
P2RY10	PTGFR	0.227684	4.39206
P2RY10	QRFP	0.231202	4.32522
P2RY10	QRFPR	0.234059	4.27243
P2RY10	SAA1	0.22185	4.50756
P2RY10	TAC1	0.228228	4.38157
P2RY10	TAC3	0.75117	1.33126
P2RY10	TACR1	0.229451	4.35824
P2RY10	TACR2	0.23032	4.34179
P2RY10	TACR3	0.401315	2.49181
P2RY10	TBXA2R	0.75117	1.33126
P2RY10	TRH	0.75117	1.33126
P2RY10	TRHR	0.605397	1.65181
P2RY10	UTS2	0.23032	4.34179
P2RY10	UTS2B	0.231202	4.32522
P2RY10	UTS2R	0.231202	4.32522
P2RY10	XCL1	0.229451	4.35824
P2RY10	XCL2	0.228595	4.37456
P2RY10	XCR1	0.231202	4.32522
P2RY11	CYSLTR1	0.218614	4.57428
P2RY11	CYSLTR2	0.223378	4.47672
P2RY11	F2RL3	0.220302	4.53921
P2RY11	GHRL	0.219436	4.55714
P2RY11	GNRHR2	0.218614	4.57428
P2RY11	GPR132	0.216006	4.6295
P2RY11	GPR20	0.388727	2.5725
P2RY11	GPR27	0.188624	5.30156
P2RY11	GPR45	0.200631	4.98428
P2RY11	GPR83	0.188624	5.30156
P2RY11	GPR84	0.188952	5.29235
P2RY11	LPAR2	0.204354	4.89348
P2RY11	LPAR3	0.738581	1.35395
P2RY11	LPAR4	0.220573	4.53365
P2RY11	LPAR5	0.204607	4.88743
P2RY11	LTB4R2	0.221634	4.51194
P2RY11	MCHR1	0.592808	1.68689
P2RY11	NMUR1	0.204607	4.88743
P2RY11	NMUR2	0.205944	4.85569
P2RY11	NPFFR1	0.218614	4.57428
P2RY11	NPFFR2	0.218154	4.58391
P2RY11	OPN4	0.213103	4.69256
P2RY11	PROK2	0.216862	4.61123
P2RY11	QRFPR	0.22147	4.51528
P2RY11	RXFP1	0.200798	4.98013
P2RY11	TAAR1	0.388727	2.5725
P2RY11	TAC3	0.738581	1.35395
P2RY11	UTS2R	0.218614	4.57428
P2RY11	XCL2	0.216006	4.6295
P2RY12	ACAD9	0.221257	4.51963
P2RY12	APLN	0.182357	5.48374
P2RY12	C19orf25	0.154579	6.46919
P2RY12	CCL27	0.183847	5.43932
P2RY12	CCL28	0.182848	5.46901
P2RY12	CMTM6	0.119098	8.39644
P2RY12	CXCL16	0.179057	5.5848
P2RY12	DDX20	0.724591	1.38009
P2RY12	GABBR1	0.724591	1.38009
P2RY12	GEMIN8	0.181151	5.52025
P2RY12	GOLPH3	0.225931	4.42613
P2RY12	GPR55	0.185426	5.39298
P2RY12	HEBP1	0.184847	5.40987
P2RY12	HRH3	0.189201	5.28538
P2RY12	HRH4	0.184866	5.40932
P2RY12	INSL5	0.184866	5.40932
P2RY12	IPO11	0.18501	5.40511
P2RY12	LPAR2	0.190364	5.25309
P2RY12	LPAR3	0.724591	1.38009
P2RY12	MPP6	0.903088	1.10731
P2RY12	MRS2	0.278944	3.58495
P2RY12	NMUR1	0.190617	5.24612
P2RY12	PTGDR2	0.183345	5.4542
P2RY12	RMND1	0.144877	6.90242
P2RY12	RXFP3	0.184866	5.40932
P2RY12	SACM1L	0.22583	4.42811
P2RY12	SLC39A1	0.189606	5.27409
P2RY12	TAS2R1	0.184866	5.40932
P2RY12	TAS2R10	0.184866	5.40932
P2RY12	TAS2R13	0.183847	5.43932
P2RY12	TAS2R14	0.184354	5.42436
P2RY12	TAS2R16	0.184866	5.40932
P2RY12	TAS2R3	0.578819	1.72766
P2RY12	TAS2R4	0.184866	5.40932
P2RY12	TAS2R5	0.184866	5.40932
P2RY12	TAS2R7	0.191874	5.21175
P2RY12	TAS2R8	0.184866	5.40932
P2RY12	TAS2R9	0.184866	5.40932
P2RY12	TNPO3	0.188653	5.30074
P2RY13	APLN	0.189177	5.28604
P2RY13	CCL27	0.190667	5.24475
P2RY13	CCL28	0.189669	5.27235
P2RY13	CXCL16	0.185878	5.37988
P2RY13	GABBR1	0.731412	1.36722
P2RY13	GPR55	0.192247	5.20165
P2RY13	HCAR1	0.191174	5.23084
P2RY13	HEBP1	0.191668	5.21737
P2RY13	HRH3	0.196021	5.10149
P2RY13	HRH4	0.191686	5.21685
P2RY13	INSL5	0.191686	5.21685
P2RY13	LPAR2	0.197185	5.07139
P2RY13	LPAR3	0.731412	1.36722
P2RY13	LPAR5	0.197437	5.0649
P2RY13	NMUR1	0.197437	5.0649
P2RY13	NMUR2	0.198775	5.03082
P2RY13	P2RY12	0.184866	5.40932
P2RY13	PTGDR2	0.190165	5.25859
P2RY13	RXFP3	0.191686	5.21685
P2RY13	S1PR5	0.191742	5.21535
P2RY13	SUCNR1	0.192702	5.18936
P2RY13	TAS2R1	0.191686	5.21685
P2RY13	TAS2R10	0.191686	5.21685
P2RY13	TAS2R13	0.190667	5.24475
P2RY13	TAS2R14	0.191174	5.23084
P2RY13	TAS2R16	0.191686	5.21685
P2RY13	TAS2R3	0.585639	1.70754
P2RY13	TAS2R4	0.191686	5.21685
P2RY13	TAS2R5	0.191686	5.21685
P2RY13	TAS2R7	0.198695	5.03285
P2RY13	TAS2R8	0.191686	5.21685
P2RY13	TAS2R9	0.191686	5.21685
P2RY14	APLN	0.188663	5.30044
P2RY14	C3AR1	0.192188	5.20324
P2RY14	CCL19	0.190159	5.25875
P2RY14	CCL27	0.190153	5.25893
P2RY14	CCL28	0.189155	5.28668
P2RY14	CXCL16	0.185364	5.3948
P2RY14	GABBR1	0.730898	1.36818
P2RY14	GPER1	0.191172	5.23088
P2RY14	GPR55	0.191733	5.2156
P2RY14	HCAR1	0.19066	5.24494
P2RY14	HCAR2	0.191172	5.23088
P2RY14	HEBP1	0.191154	5.2314
P2RY14	HRH3	0.195507	5.1149
P2RY14	HRH4	0.191172	5.23088
P2RY14	INSL5	0.191172	5.23088
P2RY14	LPAR1	0.186886	5.35085
P2RY14	LPAR2	0.196671	5.08465
P2RY14	LPAR3	0.730898	1.36818
P2RY14	LPAR5	0.196923	5.07812
P2RY14	MCHR1	0.585125	1.70904
P2RY14	MCHR2	0.381044	2.62437
P2RY14	MT-RNR2	0.196577	5.08708
P2RY14	NMS	0.196923	5.07812
P2RY14	NMUR1	0.196923	5.07812
P2RY14	NMUR2	0.198261	5.04387
P2RY14	NPB	0.191172	5.23088
P2RY14	NPW	0.191172	5.23088
P2RY14	NPY5R	0.193958	5.15575
P2RY14	OXER1	0.191172	5.23088
P2RY14	OXGR1	0.191172	5.23088
P2RY14	P2RY12	0.184352	5.4244
P2RY14	P2RY13	0.191172	5.23088
P2RY14	PTGDR2	0.189651	5.27284
P2RY14	RLN3	0.187934	5.32102
P2RY14	RXFP3	0.191172	5.23088
P2RY14	RXFP4	0.191172	5.23088
P2RY14	S1PR3	0.19066	5.24494
P2RY14	S1PR5	0.191228	5.22936
P2RY14	SUCNR1	0.192188	5.20324
P2RY14	TAS2R1	0.191172	5.23088
P2RY14	TAS2R10	0.191172	5.23088
P2RY14	TAS2R13	0.190153	5.25893
P2RY14	TAS2R14	0.19066	5.24494
P2RY14	TAS2R16	0.191172	5.23088
P2RY14	TAS2R3	0.585125	1.70904
P2RY14	TAS2R4	0.191172	5.23088
P2RY14	TAS2R42	0.191172	5.23088
P2RY14	TAS2R5	0.191172	5.23088
P2RY14	TAS2R7	0.198181	5.0459
P2RY14	TAS2R8	0.191172	5.23088
P2RY14	TAS2R9	0.191172	5.23088
P2RY2	AVPR1B	0.756894	1.32119
P2RY2	BDKRB1	0.736816	1.35719
P2RY2	CCL23	0.736816	1.35719
P2RY2	CYSLTR1	0.75117	1.33126
P2RY2	CYSLTR2	0.755934	1.32287
P2RY2	F2RL1	0.746768	1.3391
P2RY2	F2RL3	0.752859	1.32827
P2RY2	GCGR	0.743663	1.34469
P2RY2	GHRL	0.751992	1.3298
P2RY2	GHSR	0.75117	1.33126
P2RY2	GNAQ	0.758839	1.3178
P2RY2	GNB1	0.921283	1.08544
P2RY2	GNG2	0.743878	1.34431
P2RY2	GNRHR2	0.75117	1.33126
P2RY2	GPR132	0.748562	1.33589
P2RY2	GPR17	0.736816	1.35719
P2RY2	GPR4	0.75117	1.33126
P2RY2	GPR65	0.75117	1.33126
P2RY2	GPR68	0.75117	1.33126
P2RY2	GPRC6A	0.75117	1.33126
P2RY2	GRM1	0.921283	1.08544
P2RY2	GRM5	1.37526	0.727135
P2RY2	HNF4A	0.713275	1.40198
P2RY2	HTR2B	0.761469	1.31325
P2RY2	KISS1	0.75117	1.33126
P2RY2	KISS1R	0.750287	1.33282
P2RY2	LPAR1	0.727125	1.37528
P2RY2	LPAR2	0.73691	1.35702
P2RY2	LPAR3	1.27114	0.786697
P2RY2	LPAR4	0.753129	1.32779
P2RY2	LPAR5	0.737163	1.35655
P2RY2	LPAR6	0.740232	1.35093
P2RY2	LTB4R	0.755293	1.32399
P2RY2	LTB4R2	0.75419	1.32593
P2RY2	MCHR1	1.12536	0.888601
P2RY2	MCHR2	0.921283	1.08544
P2RY2	MOV10	1.27114	0.786697
P2RY2	MT-RNR2	0.736816	1.35719
P2RY2	NMS	0.737163	1.35655
P2RY2	NMU	0.735406	1.35979
P2RY2	NMUR1	0.737163	1.35655
P2RY2	NMUR2	0.7385	1.3541
P2RY2	NPFFR1	0.75117	1.33126
P2RY2	NPFFR2	0.75071	1.33207
P2RY2	NPSR1	1.12536	0.888601
P2RY2	OPN4	0.745659	1.34109
P2RY2	P2RY1	0.753129	1.32779
P2RY2	P2RY11	0.738581	1.35395
P2RY2	P2RY6	0.748562	1.33589
P2RY2	PROK1	0.75117	1.33126
P2RY2	PROK2	0.749418	1.33437
P2RY2	PROKR1	0.75117	1.33126
P2RY2	PROKR2	0.75117	1.33126
P2RY2	PTGFR	0.747651	1.33752
P2RY2	QRFP	0.75117	1.33126
P2RY2	QRFPR	0.754026	1.32621
P2RY2	TAC3	1.27114	0.786697
P2RY2	UTS2B	0.75117	1.33126
P2RY2	UTS2R	0.75117	1.33126
P2RY2	XCL1	0.749418	1.33437
P2RY2	XCL2	0.748562	1.33589
P2RY2	XCR1	0.75117	1.33126
P2RY4	APLN	0.188158	5.31469
P2RY4	C3AR1	0.191682	5.21697
P2RY4	CCL19	0.189654	5.27277
P2RY4	CCL20	0.19247	5.19561
P2RY4	CCL23	0.196071	5.10019
P2RY4	CCL27	0.189647	5.27295
P2RY4	CCL28	0.188649	5.30085
P2RY4	CCR3	0.380538	2.62786
P2RY4	CCR4	0.185777	5.3828
P2RY4	CCR5	0.380538	2.62786
P2RY4	CCR6	0.189146	5.28693
P2RY4	CCR8	0.190154	5.25889
P2RY4	CCR9	0.190154	5.25889
P2RY4	CXCL16	0.184858	5.40955
P2RY4	CXCL6	0.194572	5.13948
P2RY4	CXCL9	0.194014	5.15428
P2RY4	CXCR4	0.194883	5.13129
P2RY4	GABBR1	0.730392	1.36913
P2RY4	GNAI1	0.232852	4.29457
P2RY4	GNB1	0.380538	2.62786
P2RY4	GNG2	0.203133	4.92288
P2RY4	GPER1	0.190667	5.24475
P2RY4	GPR17	0.196071	5.10019
P2RY4	GPR18	0.186301	5.36765
P2RY4	GPR55	0.191227	5.22939
P2RY4	GRM2	0.380538	2.62786
P2RY4	GRM3	0.962013	1.03949
P2RY4	GRM4	0.58462	1.71051
P2RY4	GRM7	0.730392	1.36913
P2RY4	HCAR1	0.190154	5.25889
P2RY4	HCAR2	0.190667	5.24475
P2RY4	HEBP1	0.190648	5.24527
P2RY4	HRH3	0.195002	5.12816
P2RY4	HRH4	0.190667	5.24475
P2RY4	INSL5	0.190667	5.24475
P2RY4	LPAR1	0.186381	5.36537
P2RY4	LPAR2	0.196165	5.09775
P2RY4	LPAR3	0.730392	1.36913
P2RY4	LPAR5	0.196418	5.09119
P2RY4	MCHR1	0.58462	1.71051
P2RY4	MCHR2	0.380538	2.62786
P2RY4	MT-RNR2	0.196071	5.10019
P2RY4	NMS	0.196418	5.09119
P2RY4	NMUR1	0.196418	5.09119
P2RY4	NMUR2	0.197755	5.05676
P2RY4	NPB	0.190667	5.24475
P2RY4	NPW	0.190667	5.24475
P2RY4	NPY5R	0.193453	5.16922
P2RY4	OXER1	0.190667	5.24475
P2RY4	OXGR1	0.190667	5.24475
P2RY4	P2RY12	0.183847	5.43932
P2RY4	P2RY13	0.190667	5.24475
P2RY4	P2RY14	0.190153	5.25893
P2RY4	PNOC	0.380538	2.62786
P2RY4	PTGDR2	0.189146	5.28693
P2RY4	RLN3	0.187428	5.33537
P2RY4	RXFP3	0.190667	5.24475
P2RY4	RXFP4	0.190667	5.24475
P2RY4	S1PR3	0.190154	5.25889
P2RY4	S1PR5	0.190722	5.24323
P2RY4	SST	0.380538	2.62786
P2RY4	SUCNR1	0.191682	5.21697
P2RY4	TAS2R1	0.190667	5.24475
P2RY4	TAS2R10	0.190667	5.24475
P2RY4	TAS2R13	0.189647	5.27295
P2RY4	TAS2R14	0.190154	5.25889
P2RY4	TAS2R16	0.190667	5.24475
P2RY4	TAS2R19	0.190667	5.24475
P2RY4	TAS2R20	0.190667	5.24475
P2RY4	TAS2R3	0.58462	1.71051
P2RY4	TAS2R30	0.190667	5.24475
P2RY4	TAS2R31	0.190667	5.24475
P2RY4	TAS2R38	0.190667	5.24475
P2RY4	TAS2R39	0.190667	5.24475
P2RY4	TAS2R4	0.190667	5.24475
P2RY4	TAS2R40	0.190667	5.24475
P2RY4	TAS2R41	0.188187	5.31385
P2RY4	TAS2R42	0.190667	5.24475
P2RY4	TAS2R43	0.190667	5.24475
P2RY4	TAS2R45	0.190667	5.24475
P2RY4	TAS2R46	0.190667	5.24475
P2RY4	TAS2R5	0.190667	5.24475
P2RY4	TAS2R50	0.190667	5.24475
P2RY4	TAS2R60	0.190667	5.24475
P2RY4	TAS2R7	0.197675	5.05881
P2RY4	TAS2R8	0.190667	5.24475
P2RY4	TAS2R9	0.190667	5.24475
P2RY4	TMED2	0.210339	4.75423
P2RY6	CYSLTR1	0.228595	4.37456
P2RY6	CYSLTR2	0.233359	4.28525
P2RY6	F2RL3	0.230284	4.34247
P2RY6	GHRL	0.229417	4.35888
P2RY6	GHSR	0.228595	4.37456
P2RY6	GNRHR2	0.228595	4.37456
P2RY6	GPR132	0.225987	4.42503
P2RY6	GPR65	0.228595	4.37456
P2RY6	GPR68	0.228595	4.37456
P2RY6	GPRC6A	0.228595	4.37456
P2RY6	KISS1	0.228595	4.37456
P2RY6	KISS1R	0.227712	4.39151
P2RY6	LPAR1	0.20455	4.88877
P2RY6	LPAR2	0.214335	4.6656
P2RY6	LPAR3	0.748562	1.33589
P2RY6	LPAR4	0.230554	4.33738
P2RY6	LPAR5	0.214588	4.6601
P2RY6	LTB4R	0.232718	4.29704
P2RY6	LTB4R2	0.231615	4.3175
P2RY6	MCHR1	0.602789	1.65895
P2RY6	MCHR2	0.398708	2.5081
P2RY6	MT-RNR2	0.214241	4.66764
P2RY6	NMS	0.214588	4.6601
P2RY6	NMUR1	0.214588	4.6601
P2RY6	NMUR2	0.215925	4.63124
P2RY6	NPFFR1	0.228595	4.37456
P2RY6	NPFFR2	0.228135	4.38336
P2RY6	NPSR1	0.602789	1.65895
P2RY6	OPN4	0.223084	4.48261
P2RY6	P2RY11	0.216006	4.6295
P2RY6	PROK2	0.226843	4.40833
P2RY6	PROKR1	0.228595	4.37456
P2RY6	PROKR2	0.228595	4.37456
P2RY6	QRFPR	0.231451	4.32057
P2RY6	TAC3	0.748562	1.33589
P2RY6	UTS2B	0.228595	4.37456
P2RY6	UTS2R	0.228595	4.37456
P2RY6	XCL2	0.225987	4.42503
P2RY8	ATL2	0.220826	4.52844
P2RY8	ATP13A3	0.137782	7.25784
P2RY8	C19orf25	0.162522	6.15302
P2RY8	C1orf112	0.162772	6.14357
P2RY8	DNAAF5	0.243912	4.09983
P2RY8	ERAP1	0.21577	4.63456
P2RY8	FAM126A	0.168394	5.93844
P2RY8	FANCD2	0.168933	5.91951
P2RY8	LRRC15	0.131087	7.6285
P2RY8	METTL9	0.164805	6.06779
P2RY8	SERINC1	0.301272	3.31926
P3H1	CEP170P1	0.158726	6.30015
P3H1	COL12A1	0.0778995	12.8371
P3H1	COL13A1	0.0778995	12.8371
P3H1	COL17A1	0.212024	4.71644
P3H1	COL20A1	0.0778995	12.8371
P3H1	COL21A1	0.362614	2.75776
P3H1	COL22A1	0.0778995	12.8371
P3H1	COL23A1	0.159087	6.28585
P3H1	COL25A1	0.362614	2.75776
P3H1	COL26A1	0.252541	3.95976
P3H1	COL27A1	0.566695	1.76462
P3H1	CPSF3	0.151849	6.58548
P3H1	EDA	0.190776	5.24174
P3H1	FBXO6	0.192157	5.20407
P3H1	MAP1LC3B	0.220621	4.53265
P3H1	MBIP	0.153307	6.52286
P3H1	MIA3	0.171709	5.82382
P3H1	RBM8A	0.151005	6.62231
P3H1	TSC22D4	0.145098	6.8919
P3H1	WDR48	0.210444	4.75186
P3H1	WWOX	0.566695	1.76462
P3H1	ZNF397	0.150447	6.64685
P3H2	B9D1	0.196254	5.09543
P3H2	EDA	0.139851	7.15048
P3H2	MYH13	0.151275	6.61046
P3H2	ZNF219	0.121881	8.20472
P3H3	C1QTNF2	0.156437	6.39235
P3H4	C1QTNF2	0.205293	4.87109
P3H4	CHST8	0.360544	2.77358
P3H4	COLEC10	0.145721	6.86241
P4HA1	AATK	0.366419	2.72912
P4HA1	CDK9	0.174176	5.74132
P4HA1	COL10A1	0.157478	6.35009
P4HA1	CPSF3	0.155654	6.42449
P4HA1	CUL3	0.947894	1.05497
P4HA1	ELAVL1	0.162426	6.15664
P4HA1	FIP1L1	0.160045	6.24825
P4HA1	FOXA3	0.195148	5.12432
P4HA1	FOXG1	0.240367	4.1603
P4HA1	FOXL2	0.210242	4.75643
P4HA1	FOXP3	0.195042	5.12711
P4HA1	GSPT1	0.190178	5.25823
P4HA1	GSPT2	0.195458	5.11619
P4HA1	HDAC10	0.366419	2.72912
P4HA1	HTT	0.366419	2.72912
P4HA1	IRF7	0.1908	5.2411
P4HA1	MLF2	0.177312	5.63978
P4HA1	NAA50	0.114394	8.7417
P4HA1	NEDD8	0.19541	5.11745
P4HA1	PARD6B	0.168698	5.92775
P4HA1	POU5F1	0.196893	5.07891
P4HA1	POU5F1B	0.204706	4.88505
P4HA1	PXN	0.240558	4.157
P4HA1	RBM8A	0.15481	6.45954
P4HA1	RNF41	0.236118	4.23517
P4HA1	SF1	0.170696	5.85836
P4HA1	SLAIN2	0.237295	4.21417
P4HA1	SLC2A4	0.22159	4.51284
P4HA1	SMN1	0.189279	5.2832
P4HA1	TAF1	0.16682	5.99448
P4HA1	TCTN1	0.211173	4.73545
P4HA1	TCTN3	0.177424	5.63622
P4HA1	TSC22D4	0.148903	6.71579
P4HA1	UBA5	0.194644	5.13757
P4HA1	WBP11	0.140867	7.09889
P4HA1	WWOX	0.5705	1.75285
P4HA1	ZNF526	0.126769	7.88838
P4HA2	CEP170P1	0.17382	5.75308
P4HA2	CLNK	0.21621	4.62514
P4HA2	COL10A1	0.168766	5.92535
P4HA2	COL1A1	0.18726	5.34018
P4HA2	COL1A2	0.204208	4.89697
P4HA2	COL3A1	0.581789	1.71884
P4HA2	COL8A2	0.174104	5.74369
P4HA2	CPSF3	0.166943	5.99008
P4HA2	CREB3	0.160639	6.22513
P4HA2	DMWD	0.377707	2.64755
P4HA2	EED	0.216918	4.61004
P4HA2	EXOC3	0.377707	2.64755
P4HA2	FHL3	0.181811	5.50021
P4HA2	FIP1L1	0.171333	5.83658
P4HA2	H2AFX	0.204458	4.89097
P4HA2	KIF7	0.199185	5.02046
P4HA2	MTNR1B	0.247282	4.04397
P4HA2	NEDD8	0.206698	4.83798
P4HA2	NEK7	0.215209	4.64664
P4HA2	P4HB	0.221644	4.51173
P4HA2	POLR2A	0.377707	2.64755
P4HA2	POU5F1	0.208181	4.80351
P4HA2	POU5F1B	0.215995	4.62974
P4HA2	PRRC2A	0.831685	1.20238
P4HA2	RBM8A	0.166098	6.02054
P4HA2	SF1	0.181985	5.49497
P4HA2	TAF1	0.178109	5.61455
P4HA2	TNS4	0.377707	2.64755
P4HA2	TSC22D4	0.160191	6.24254
P4HA2	WBP11	0.152156	6.57222
P4HA3	DTNBP1	0.534323	1.87153
P4HA3	MAGEC2	0.202177	4.94615
P4HA3	NDN	0.158737	6.29973
P4HA3	NUTM1	0.0799211	12.5123
P4HA3	NXF1	0.137543	7.27045
P4HA3	SERTAD1	0.134617	7.42847
P4HB	AADAT	0.297976	3.35598
P4HB	AARS	0.415366	2.40752
P4HB	ACAT1	0.292429	3.41964
P4HB	ACAT2	0.296614	3.37139
P4HB	ACO2	0.619447	1.61434
P4HB	ACSS1	0.27761	3.60218
P4HB	ACSS2	0.278808	3.5867
P4HB	ACTA1	0.259111	3.85934
P4HB	ACTA2	0.76522	1.30681
P4HB	ACTB	0.415366	2.40752
P4HB	ACTC1	0.415366	2.40752
P4HB	ACTG1	0.26118	3.82878
P4HB	ACTG2	0.257432	3.88452
P4HB	ACTN1	0.76522	1.30681
P4HB	ACTN2	0.415366	2.40752
P4HB	ADK	0.292864	3.41456
P4HB	AGO2	0.247285	4.04392
P4HB	AHCY	0.415366	2.40752
P4HB	AKR1A1	0.415366	2.40752
P4HB	AKR1B1	0.227352	4.39847
P4HB	AKR1C1	0.302239	3.30864
P4HB	AKR1C2	0.286234	3.49365
P4HB	AKR1C4	0.287562	3.47751
P4HB	AKR1D1	0.415366	2.40752
P4HB	AKR1E2	0.302065	3.31055
P4HB	ALDH1A3	0.415366	2.40752
P4HB	ALDH1B1	0.263019	3.802
P4HB	ANXA6	0.415366	2.40752
P4HB	ARAF	0.301799	3.31346
P4HB	ARHGDIA	0.415366	2.40752
P4HB	ARHGDIB	0.285177	3.50659
P4HB	ARHGDIG	0.308872	3.23759
P4HB	ARRB1	0.415366	2.40752
P4HB	ARRB2	0.619447	1.61434
P4HB	ATF2	0.27326	3.65952
P4HB	ATG5	0.256995	3.89113
P4HB	ATIC	0.415366	2.40752
P4HB	ATP6V1B1	0.245027	4.08119
P4HB	ATP6V1B2	0.619447	1.61434
P4HB	B2M	0.224863	4.44715
P4HB	BCAP29	0.198052	5.04917
P4HB	BCAP31	0.2594	3.85506
P4HB	BCAT1	0.76522	1.30681
P4HB	BMI1	0.248083	4.03091
P4HB	BOP1	0.252213	3.96491
P4HB	BTF3	0.253443	3.94567
P4HB	BTF3L4	0.256656	3.89626
P4HB	C11orf68	0.23083	4.33219
P4HB	CALR	0.415366	2.40752
P4HB	CBS	0.619447	1.61434
P4HB	CCDC6	0.264858	3.77561
P4HB	CCDC8	0.278141	3.5953
P4HB	CCT2	0.415366	2.40752
P4HB	CCT3	0.415366	2.40752
P4HB	CCT4	0.415366	2.40752
P4HB	CCT5	0.415366	2.40752
P4HB	CCT6A	0.415366	2.40752
P4HB	CCT6B	0.254723	3.92584
P4HB	CCT7	0.415366	2.40752
P4HB	CCT8	0.415366	2.40752
P4HB	CDK2	0.243757	4.10245
P4HB	CLCN1	0.869343	1.15029
P4HB	CLCN2	0.206654	4.83901
P4HB	CLTC	0.415366	2.40752
P4HB	CLTCL1	0.869343	1.15029
P4HB	CNBP	0.213265	4.68899
P4HB	COL10A1	0.206425	4.84437
P4HB	COL1A2	0.241867	4.13451
P4HB	COLGALT1	0.265504	3.76642
P4HB	COLGALT2	0.21295	4.69594
P4HB	COX4I1	0.76522	1.30681
P4HB	COX4I2	0.233103	4.28995
P4HB	CPA4	0.130651	7.65395
P4HB	CPOX	0.279147	3.58234
P4HB	CPSF3	0.204601	4.88756
P4HB	CSE1L	0.415366	2.40752
P4HB	CSNK1D	0.415366	2.40752
P4HB	CSNK2A1	0.415366	2.40752
P4HB	CSNK2A2	0.251061	3.9831
P4HB	CSNK2B	0.415366	2.40752
P4HB	CTH	0.289323	3.45634
P4HB	CTPS1	0.265558	3.76566
P4HB	CTPS2	0.264348	3.78289
P4HB	CUL2	0.244115	4.09643
P4HB	CUL3	0.996841	1.00317
P4HB	CUL7	0.259254	3.85722
P4HB	CXCR4	0.229711	4.3533
P4HB	DARS	0.415366	2.40752
P4HB	DDR2	0.209055	4.78344
P4HB	DDX18	0.241322	4.14384
P4HB	DDX31	0.415366	2.40752
P4HB	DDX5	0.212891	4.69724
P4HB	DDX54	0.23367	4.27954
P4HB	DDX55	0.232453	4.30194
P4HB	DLAT	0.415366	2.40752
P4HB	DLD	0.415366	2.40752
P4HB	DLST	0.415366	2.40752
P4HB	DNAJA1	0.415366	2.40752
P4HB	DNAJA4	0.251079	3.9828
P4HB	DNAJC3	0.280307	3.56751
P4HB	DNPEP	0.298635	3.34856
P4HB	ECI1	0.252656	3.95796
P4HB	EDEM1	0.201685	4.95823
P4HB	EEF1A1	0.415366	2.40752
P4HB	EEF1A2	0.415366	2.40752
P4HB	EEF1D	0.415366	2.40752
P4HB	EEF1G	0.415366	2.40752
P4HB	EEF2	0.415366	2.40752
P4HB	EIF1AX	0.206522	4.8421
P4HB	EIF4A1	0.251134	3.98194
P4HB	EIF4A2	0.619447	1.61434
P4HB	EIF5A	0.267324	3.74078
P4HB	EIF5A2	0.268793	3.72033
P4HB	EIF5AL1	0.267549	3.73763
P4HB	EIF6	0.246153	4.06251
P4HB	ELF3	0.29525	3.38696
P4HB	ENO2	0.619447	1.61434
P4HB	ENO3	0.415366	2.40752
P4HB	ERO1A	0.199127	5.02193
P4HB	ERO1B	0.130651	7.65395
P4HB	ESR2	0.943717	1.05964
P4HB	EWSR1	0.213306	4.6881
P4HB	EZH2	0.262485	3.80974
P4HB	F3	0.190876	5.23901
P4HB	FBXO6	0.244909	4.08314
P4HB	FDPS	0.275004	3.63632
P4HB	FEZ1	0.619447	1.61434
P4HB	FIP1L1	0.208992	4.78488
P4HB	FKBP1A	0.415366	2.40752
P4HB	FKBP1B	0.282043	3.54556
P4HB	FKBP2	0.264489	3.78087
P4HB	FTSJ1	0.22614	4.42203
P4HB	GABARAPL2	0.249417	4.00934
P4HB	GALK2	0.260838	3.8338
P4HB	GALT	0.274937	3.63719
P4HB	GARS	0.253621	3.9429
P4HB	GART	0.287728	3.47551
P4HB	GCK	0.266329	3.75475
P4HB	GDI1	0.415366	2.40752
P4HB	GDI2	0.415366	2.40752
P4HB	GFPT1	0.273349	3.65832
P4HB	GINS2	0.285723	3.4999
P4HB	GMPPB	0.244882	4.0836
P4HB	GNL3	0.76522	1.30681
P4HB	GNL3L	0.253537	3.94419
P4HB	GPX4	0.260409	3.84011
P4HB	GPX7	0.239753	4.17097
P4HB	GPX8	0.231058	4.32791
P4HB	GSTO1	0.415366	2.40752
P4HB	GSTO2	0.276907	3.61132
P4HB	GTPBP4	0.243739	4.10275
P4HB	GUCY1B3	0.379714	2.63356
P4HB	H2AFJ	0.245237	4.07769
P4HB	H2AFX	0.242117	4.13024
P4HB	H2BFWT	0.258314	3.87126
P4HB	H3F3A	0.252948	3.95338
P4HB	H3F3C	0.246157	4.06244
P4HB	HDAC5	0.415366	2.40752
P4HB	HEATR1	0.227742	4.39093
P4HB	HINT1	0.619447	1.61434
P4HB	HIST1H2AA	0.247724	4.03675
P4HB	HIST1H2AC	0.242682	4.12062
P4HB	HIST1H2AD	0.245897	4.06674
P4HB	HIST1H2AG	0.415366	2.40752
P4HB	HIST1H2AH	0.619447	1.61434
P4HB	HIST1H2AJ	0.244272	4.09379
P4HB	HIST1H2BA	0.256689	3.89577
P4HB	HIST1H2BB	0.259644	3.85143
P4HB	HIST1H2BC	0.250132	3.99789
P4HB	HIST1H2BD	0.260063	3.84523
P4HB	HIST1H2BH	0.258858	3.86313
P4HB	HIST1H2BL	0.619447	1.61434
P4HB	HIST1H2BM	0.259024	3.86065
P4HB	HIST1H2BN	0.256485	3.89887
P4HB	HIST1H2BO	0.2613	3.82702
P4HB	HIST1H3A	0.237095	4.21772
P4HB	HIST1H4A	0.247355	4.04277
P4HB	HIST1H4G	0.240531	4.15746
P4HB	HIST2H2AA3	0.245438	4.07435
P4HB	HIST2H2AB	0.244516	4.08971
P4HB	HIST2H2AC	0.244871	4.08378
P4HB	HIST2H2BE	0.256335	3.90115
P4HB	HIST2H2BF	0.259088	3.85969
P4HB	HIST2H3A	0.248301	4.02737
P4HB	HIST3H2A	0.243668	4.10394
P4HB	HIST3H2BB	0.259503	3.85352
P4HB	HIST3H3	0.248766	4.01985
P4HB	HK1	0.619447	1.61434
P4HB	HM13	0.210409	4.75264
P4HB	HNRNPA1	0.216437	4.62028
P4HB	HNRNPD	0.199378	5.01561
P4HB	HSD17B10	0.257823	3.87863
P4HB	HSP90AA1	0.76522	1.30681
P4HB	HSP90AB1	0.415366	2.40752
P4HB	HSP90B1	0.265577	3.76539
P4HB	HSPA1A	0.415366	2.40752
P4HB	HSPA1B	0.76522	1.30681
P4HB	HSPA1L	0.415366	2.40752
P4HB	HSPA2	0.415366	2.40752
P4HB	HSPA4	0.415366	2.40752
P4HB	HSPA5	0.619447	1.61434
P4HB	HSPA6	0.415366	2.40752
P4HB	HSPA8	0.76522	1.30681
P4HB	HSPA9	0.76522	1.30681
P4HB	HSPD1	0.76522	1.30681
P4HB	HSPE1	0.76522	1.30681
P4HB	HSPH1	0.415366	2.40752
P4HB	IARS	0.271425	3.68426
P4HB	IDH3A	0.275869	3.62491
P4HB	ISYNA1	0.297755	3.35847
P4HB	KARS	0.278201	3.59453
P4HB	KRI1	0.259778	3.84944
P4HB	LCP1	0.296451	3.37324
P4HB	LMAN1	0.244558	4.089
P4HB	MAPK1	0.619447	1.61434
P4HB	MAPK3	0.869343	1.15029
P4HB	MAPT	0.619447	1.61434
P4HB	MAT1A	0.415366	2.40752
P4HB	MAT2A	0.248049	4.03146
P4HB	MCM2	0.253773	3.94053
P4HB	MDH1	0.619447	1.61434
P4HB	MDH2	0.415366	2.40752
P4HB	MDM2	0.270208	3.70086
P4HB	MMS19	0.263208	3.79927
P4HB	MPI	0.29098	3.43666
P4HB	MRM1	0.2437	4.1034
P4HB	MRPL38	0.415366	2.40752
P4HB	MRPS25	0.15451	6.47206
P4HB	MSN	0.415366	2.40752
P4HB	MTHFD1	0.415366	2.40752
P4HB	MTTP	0.229166	4.36366
P4HB	MYH1	0.256388	3.90034
P4HB	MYH10	0.619447	1.61434
P4HB	MYH11	0.943717	1.05964
P4HB	MYH13	0.254953	3.92229
P4HB	MYH14	0.415366	2.40752
P4HB	MYH15	0.258325	3.87109
P4HB	MYH2	0.266432	3.7533
P4HB	MYH3	0.264756	3.77707
P4HB	MYH4	0.257208	3.8879
P4HB	MYH7	0.273764	3.65278
P4HB	MYH8	0.262455	3.81017
P4HB	MYH9	0.943717	1.05964
P4HB	NAA25	0.22827	4.38078
P4HB	NACA	0.267851	3.73342
P4HB	NACA2	0.26217	3.81432
P4HB	NAT10	0.23448	4.26476
P4HB	NEDD4	0.415366	2.40752
P4HB	NEDD4L	0.238657	4.19012
P4HB	NEK7	0.252868	3.95464
P4HB	NFYA	0.267774	3.73449
P4HB	NME1	0.415366	2.40752
P4HB	NME2	0.278423	3.59165
P4HB	NOC3L	0.24266	4.12099
P4HB	NOL10	0.191063	5.23388
P4HB	NOL6	0.237609	4.2086
P4HB	NOP2	0.249936	4.00103
P4HB	NPEPPS	0.415366	2.40752
P4HB	NUP93	0.23307	4.29055
P4HB	NUTF2	0.76522	1.30681
P4HB	OLA1	0.270842	3.69219
P4HB	OTUB1	0.262494	3.80962
P4HB	P3H1	0.206551	4.84142
P4HB	P3H2	0.155625	6.42568
P4HB	P4HA1	0.210356	4.75385
P4HB	P4HA3	0.174178	5.74124
P4HB	PABPC1	0.415366	2.40752
P4HB	PABPC1L	0.248166	4.02956
P4HB	PABPC1L2A	0.246945	4.04948
P4HB	PABPC3	0.249236	4.01226
P4HB	PABPC4	0.246221	4.06139
P4HB	PABPC5	0.250594	3.99052
P4HB	PAK2	0.285749	3.49958
P4HB	PAK7	0.21528	4.64512
P4HB	PC	0.283986	3.5213
P4HB	PCNA	0.240277	4.16186
P4HB	PDCD11	0.869343	1.15029
P4HB	PDIA3	0.259895	3.84771
P4HB	PDIA4	0.257683	3.88074
P4HB	PDIA6	0.245535	4.07273
P4HB	PFKL	0.415366	2.40752
P4HB	PFKM	0.415366	2.40752
P4HB	PFKP	0.415366	2.40752
P4HB	PGAM1	0.619447	1.61434
P4HB	PGAM2	0.26561	3.76493
P4HB	PGAM4	0.265992	3.7595
P4HB	PGD	0.619447	1.61434
P4HB	PGM1	0.28728	3.48093
P4HB	PGM5	0.292512	3.41866
P4HB	PHB	0.415366	2.40752
P4HB	PLOD1	0.20384	4.9058
P4HB	PLS1	0.285601	3.50139
P4HB	PLS3	0.287198	3.48192
P4HB	PMM1	0.290636	3.44073
P4HB	POFUT2	0.218087	4.58533
P4HB	POLE	0.233947	4.27448
P4HB	POLR2B	0.214422	4.66371
P4HB	POMT2	0.256915	3.89233
P4HB	PPA1	0.268944	3.71825
P4HB	PPA2	0.415366	2.40752
P4HB	PPAN	0.244732	4.0861
P4HB	PPIB	0.253907	3.93846
P4HB	PPME1	0.276909	3.61129
P4HB	PPP2CA	0.258452	3.86919
P4HB	PPP2CB	0.266966	3.74579
P4HB	PPP2R1A	0.415366	2.40752
P4HB	PPP2R1B	0.262771	3.8056
P4HB	PPP2R2A	0.252723	3.9569
P4HB	PPP2R2B	0.76522	1.30681
P4HB	PPP2R2C	0.415366	2.40752
P4HB	PPP2R2D	0.253687	3.94186
P4HB	PRDX4	0.269467	3.71103
P4HB	PRKAA1	0.415366	2.40752
P4HB	PRKAA2	0.255778	3.90964
P4HB	PRKAG1	0.261466	3.82459
P4HB	PRKAG3	0.292902	3.41411
P4HB	PRKAR1A	0.415366	2.40752
P4HB	PRKAR1B	0.277712	3.60086
P4HB	PRKAR2A	0.415366	2.40752
P4HB	PRKAR2B	0.415366	2.40752
P4HB	PRPF31	0.220257	4.54015
P4HB	PSMA3	0.269404	3.7119
P4HB	PSMA6	0.24783	4.03503
P4HB	PSMA8	0.238924	4.18544
P4HB	PSMC5	0.256237	3.90264
P4HB	PSMD2	0.619447	1.61434
P4HB	PTGES3	0.274331	3.64524
P4HB	PTN	0.76522	1.30681
P4HB	PUF60	0.869343	1.15029
P4HB	PUM3	0.262817	3.80493
P4HB	PWP1	0.2674	3.73971
P4HB	PXN	0.289505	3.45418
P4HB	PYGB	0.415366	2.40752
P4HB	PYGM	0.264058	3.78705
P4HB	RARS2	0.297013	3.36685
P4HB	RBM28	0.251335	3.97875
P4HB	RBM34	0.229962	4.34855
P4HB	RBM8A	0.203757	4.90782
P4HB	RC3H1	0.415366	2.40752
P4HB	RC3H2	0.415366	2.40752
P4HB	RCC1	0.218454	4.57762
P4HB	RFC4	0.244848	4.08416
P4HB	RGN	0.304689	3.28203
P4HB	RNASE1	0.2521	3.96667
P4HB	RNF2	0.226859	4.40803
P4HB	RPF2	0.239833	4.16957
P4HB	RPS15	0.223116	4.48198
P4HB	RRP1	0.249202	4.0128
P4HB	RRP12	0.234933	4.25653
P4HB	RRP1B	0.76522	1.30681
P4HB	RUVBL2	0.247383	4.04232
P4HB	SARS	0.270144	3.70173
P4HB	2019-09-12	0.294042	3.40087
P4HB	2019-09-02	0.270218	3.70071
P4HB	2019-09-05	0.269521	3.71029
P4HB	2019-09-07	0.269212	3.71454
P4HB	SF3B4	0.229478	4.35771
P4HB	SHH	0.193968	5.15549
P4HB	SIRT7	0.277489	3.60374
P4HB	SLC25A31	0.265688	3.76382
P4HB	SLC25A4	0.415366	2.40752
P4HB	SLC25A6	0.415366	2.40752
P4HB	SLC2A3	0.208792	4.78945
P4HB	SLC2A4	0.270537	3.69635
P4HB	SSRP1	0.221862	4.5073
P4HB	STIP1	0.415366	2.40752
P4HB	STX1A	0.869343	1.15029
P4HB	STX1B	0.415366	2.40752
P4HB	STX2	0.313416	3.19065
P4HB	STX3	0.264556	3.77992
P4HB	SUCO	0.206778	4.8361
P4HB	SUMO2	0.240534	4.15742
P4HB	SUMO3	0.235312	4.24967
P4HB	SUMO4	0.243914	4.09981
P4HB	SUPT16H	0.240103	4.16488
P4HB	SUZ12	0.23456	4.2633
P4HB	SYMPK	0.415366	2.40752
P4HB	TAF1	0.215767	4.63463
P4HB	TALDO1	0.276557	3.61589
P4HB	TAP1	0.221124	4.52236
P4HB	TAP2	0.415366	2.40752
P4HB	TAPT1	0.261263	3.82756
P4HB	TARS	0.289001	3.46019
P4HB	TCP1	0.76522	1.30681
P4HB	TCTN1	0.26012	3.84438
P4HB	TCTN3	0.226371	4.41753
P4HB	THNSL2	0.283638	3.52562
P4HB	TIA1	0.23977	4.17067
P4HB	TIAL1	0.238761	4.18829
P4HB	TKT	0.30734	3.25373
P4HB	TKTL2	0.318806	3.13671
P4HB	TNFRSF14	0.25021	3.99664
P4HB	TOP2A	0.415366	2.40752
P4HB	TOP2B	0.258115	3.87425
P4HB	TPR	0.76522	1.30681
P4HB	TPT1	0.283013	3.53341
P4HB	TRIM4	0.170468	5.86621
P4HB	TRIP6	0.252179	3.96543
P4HB	TUBA1A	0.619447	1.61434
P4HB	TUBA1B	0.415366	2.40752
P4HB	TUBA3C	0.251599	3.97457
P4HB	TUBA3E	0.251549	3.97537
P4HB	TUBA4A	0.415366	2.40752
P4HB	TUBA8	0.415366	2.40752
P4HB	TXN	0.264422	3.78184
P4HB	TXNRD2	0.415366	2.40752
P4HB	UBA1	0.415366	2.40752
P4HB	UBL4A	0.261612	3.82245
P4HB	UBQLN1	0.76522	1.30681
P4HB	UBXN10	0.25178	3.97172
P4HB	UCHL3	0.237568	4.20931
P4HB	UGGT1	0.253553	3.94395
P4HB	UGGT2	0.264891	3.77514
P4HB	UGP2	0.270249	3.70029
P4HB	USH1C	0.16906	5.91505
P4HB	USP39	0.205906	4.85659
P4HB	VARS	0.269218	3.71446
P4HB	VCP	0.415366	2.40752
P4HB	VDAC2	0.415366	2.40752
P4HB	VHL	0.236109	4.23533
P4HB	WBP11	0.189814	5.26831
P4HB	XRN1	0.243147	4.11274
P4HB	YWHAE	0.619447	1.61434
P4HB	YWHAZ	0.76522	1.30681
P4HB	ZBTB2	0.240312	4.16126
P4HB	ZCCHC13	0.21738	4.60023
PA2G4	COPG1	0.38091	2.62529
PA2G4	HDAC5	0.38091	2.62529
PA2G4	IGF2BP2	0.20418	4.89765
PA2G4	IKBKG	0.203981	4.90242
PA2G4	PRKAB1	0.215577	4.63872
PA2G4	TMED7	0.211187	4.73514
PA2G4	TRAF6	0.220658	4.5319
PAAF1	BABAM1	0.258295	3.87155
PAAF1	DERA	0.177484	5.63432
PAAF1	EIF5A2	0.288054	3.47157
PAAF1	GMPPB	0.264143	3.78583
PAAF1	MDN1	0.277561	3.60281
PAAF1	PSMD13	0.295846	3.38014
PAAF1	RUVBL1	0.265242	3.77014
PAAF1	RUVBL2	0.266643	3.75033
PAAF1	UCHL5	0.241937	4.1333
PAAF1	VDAC3	0.434627	2.30083
PABPC1	AADAT	0.454039	2.20246
PABPC1	AARS	0.571429	1.75
PABPC1	AARSD1	0.433294	2.3079
PABPC1	ABCE1	0.40744	2.45435
PABPC1	ABT1	0.382576	2.61386
PABPC1	ACAT1	0.448492	2.2297
PABPC1	ACAT2	0.452677	2.20908
PABPC1	ACO2	0.77551	1.28947
PABPC1	ACSS1	0.433673	2.30589
PABPC1	ACSS2	0.43487	2.29954
PABPC1	ACTA1	0.415174	2.40863
PABPC1	ACTA2	0.921283	1.08544
PABPC1	ACTB	0.571429	1.75
PABPC1	ACTC1	0.571429	1.75
PABPC1	ACTG1	0.417242	2.39669
PABPC1	ACTG2	0.413495	2.41841
PABPC1	ACTR2	0.571429	1.75
PABPC1	ACTR3	0.571429	1.75
PABPC1	ACTR3B	0.442489	2.25995
PABPC1	ADK	0.448927	2.22754
PABPC1	AGO1	0.382787	2.61242
PABPC1	AGO2	0.403347	2.47925
PABPC1	AGO3	0.43628	2.2921
PABPC1	AGO4	0.430332	2.32379
PABPC1	AGPAT1	0.571429	1.75
PABPC1	AHCY	0.571429	1.75
PABPC1	AKR1A1	0.571429	1.75
PABPC1	AKR1C1	0.458302	2.18197
PABPC1	AKR1C2	0.442297	2.26093
PABPC1	AKR1C4	0.443625	2.25416
PABPC1	AKR1D1	0.571429	1.75
PABPC1	AKR1E2	0.458128	2.1828
PABPC1	ALDH1A3	0.571429	1.75
PABPC1	ALDH1B1	0.419082	2.38617
PABPC1	ANAPC5	0.77551	1.28947
PABPC1	AP1B1	0.571429	1.75
PABPC1	AP1M1	0.411275	2.43146
PABPC1	AP1M2	0.445374	2.2453
PABPC1	AP2B1	0.571429	1.75
PABPC1	ARF1	0.412913	2.42182
PABPC1	ARF3	0.571429	1.75
PABPC1	ARF4	0.424824	2.35391
PABPC1	ARPC1A	0.437113	2.28774
PABPC1	ARPC4	0.450175	2.22136
PABPC1	ARRB2	0.77551	1.28947
PABPC1	ASCC1	0.380346	2.62919
PABPC1	ATIC	0.571429	1.75
PABPC1	ATP5A1	0.77551	1.28947
PABPC1	ATP6V1A	0.571429	1.75
PABPC1	ATP6V1B1	0.40109	2.49321
PABPC1	ATP6V1B2	0.77551	1.28947
PABPC1	ATP6V1D	0.571429	1.75
PABPC1	ATP6V1E1	0.571429	1.75
PABPC1	ATP6V1E2	0.436078	2.29317
PABPC1	ATXN2	0.571429	1.75
PABPC1	ATXN2L	0.389495	2.56743
PABPC1	BCAT1	0.921283	1.08544
PABPC1	BECN1	0.418498	2.3895
PABPC1	BMS1	0.371652	2.69069
PABPC1	BOP1	0.408275	2.44933
PABPC1	BRCA1	0.3819	2.61849
PABPC1	BRIX1	0.392298	2.54908
PABPC1	BTF3	0.409505	2.44197
PABPC1	BTF3L4	0.412719	2.42296
PABPC1	BUD31	0.346998	2.88186
PABPC1	BYSL	0.393089	2.54396
PABPC1	C11orf68	0.386893	2.5847
PABPC1	CAD	0.408301	2.44917
PABPC1	CAND1	0.571429	1.75
PABPC1	CAP1	0.429966	2.32576
PABPC1	CAP2	0.77551	1.28947
PABPC1	CBS	0.77551	1.28947
PABPC1	CCDC8	0.434204	2.30307
PABPC1	CCDC94	0.419116	2.38598
PABPC1	CCNC	0.459169	2.17785
PABPC1	CCT2	0.571429	1.75
PABPC1	CCT3	0.571429	1.75
PABPC1	CCT4	0.571429	1.75
PABPC1	CCT6A	0.571429	1.75
PABPC1	CCT6B	0.410786	2.43436
PABPC1	CCT7	0.571429	1.75
PABPC1	CCT8	0.571429	1.75
PABPC1	CD81	0.389343	2.56843
PABPC1	CDC16	0.404689	2.47103
PABPC1	CDC27	0.400422	2.49737
PABPC1	CDK2	0.39982	2.50113
PABPC1	CDK7	0.383417	2.60813
PABPC1	CDK9	0.379186	2.63723
PABPC1	CEBPZ	0.386492	2.58737
PABPC1	CEP250	0.416136	2.40306
PABPC1	CETN2	0.406054	2.46272
PABPC1	CFL1	0.571429	1.75
PABPC1	CFL2	0.438823	2.27882
PABPC1	CHAF1A	0.398526	2.50925
PABPC1	CHTF18	0.382611	2.61362
PABPC1	CKS1B	0.387918	2.57786
PABPC1	CKS2	0.39189	2.55174
PABPC1	CLK2	0.365846	2.73339
PABPC1	CLK3	0.410516	2.43596
PABPC1	CLTC	0.571429	1.75
PABPC1	CLTCL1	1.02541	0.975223
PABPC1	CNBP	0.369328	2.70762
PABPC1	CNOT10	0.406081	2.46256
PABPC1	CNOT11	0.368553	2.71332
PABPC1	CNOT2	0.418799	2.38778
PABPC1	CNOT6	0.432193	2.31378
PABPC1	CNOT6L	0.430597	2.32236
PABPC1	CNOT7	0.427437	2.33952
PABPC1	CNOT8	0.431024	2.32006
PABPC1	COPS5	0.389715	2.56597
PABPC1	COPS6	0.3709	2.69615
PABPC1	CPSF3	0.360664	2.77266
PABPC1	CRY1	0.429282	2.32947
PABPC1	CSE1L	0.571429	1.75
PABPC1	CSNK1A1	0.418218	2.39109
PABPC1	CSNK1D	0.571429	1.75
PABPC1	CSNK1E	0.571429	1.75
PABPC1	CSNK2A1	0.571429	1.75
PABPC1	CSNK2A2	0.407124	2.45626
PABPC1	CSNK2B	0.571429	1.75
PABPC1	CSTF3	0.362276	2.76033
PABPC1	CTH	0.445386	2.24524
PABPC1	CTPS1	0.421621	2.3718
PABPC1	CTPS2	0.420411	2.37863
PABPC1	CTR9	0.571429	1.75
PABPC1	CUL1	0.571429	1.75
PABPC1	CUL2	0.400178	2.49889
PABPC1	CUL3	1.1529	0.867375
PABPC1	CUL4A	0.38028	2.62964
PABPC1	CUL4B	0.381359	2.6222
PABPC1	CUL5	0.362858	2.7559
PABPC1	CUL7	0.415317	2.4078
PABPC1	DARS	0.571429	1.75
PABPC1	DCUN1D1	0.380264	2.62975
PABPC1	DDX10	0.77551	1.28947
PABPC1	DDX18	0.397385	2.51645
PABPC1	DDX19A	0.38756	2.58025
PABPC1	DDX19B	0.397748	2.51416
PABPC1	DDX21	0.393606	2.54061
PABPC1	DDX24	0.571429	1.75
PABPC1	DDX25	0.386536	2.58708
PABPC1	DDX27	0.39689	2.51959
PABPC1	DDX31	0.571429	1.75
PABPC1	DDX5	0.368954	2.71037
PABPC1	DDX52	0.357613	2.79632
PABPC1	DDX54	0.389733	2.56586
PABPC1	DDX6	0.406619	2.4593
PABPC1	DHRS11	0.434976	2.29898
PABPC1	DHX36	0.370748	2.69725
PABPC1	DHX9	0.366267	2.73025
PABPC1	DICER1	0.921283	1.08544
PABPC1	DIMT1	0.398609	2.50872
PABPC1	DMRT2	0.385377	2.59486
PABPC1	DNAJA1	0.571429	1.75
PABPC1	DNAJA3	0.414093	2.41491
PABPC1	DNAJA4	0.407142	2.45614
PABPC1	DNAJC21	0.42108	2.37485
PABPC1	DRG2	0.921283	1.08544
PABPC1	DSTN	0.571429	1.75
PABPC1	DUX4	0.412671	2.42324
PABPC1	DYNLL1	0.77551	1.28947
PABPC1	EBNA1BP2	0.375105	2.66592
PABPC1	EEF1A1	0.571429	1.75
PABPC1	EEF1A2	0.571429	1.75
PABPC1	EEF1G	0.571429	1.75
PABPC1	EEF2	0.571429	1.75
PABPC1	EFTUD2	0.77551	1.28947
PABPC1	EIF1AX	0.362585	2.75797
PABPC1	EIF2A	0.409463	2.44222
PABPC1	EIF2B1	0.571429	1.75
PABPC1	EIF2S2	0.417858	2.39316
PABPC1	EIF2S3	0.426421	2.3451
PABPC1	EIF3A	0.414665	2.41158
PABPC1	EIF3B	0.921283	1.08544
PABPC1	EIF3C	0.410704	2.43484
PABPC1	EIF3E	0.372478	2.68472
PABPC1	EIF3I	0.417592	2.39468
PABPC1	EIF3K	0.384195	2.60284
PABPC1	EIF3L	0.400325	2.49797
PABPC1	EIF3M	0.412033	2.42699
PABPC1	EIF4A1	0.407197	2.45582
PABPC1	EIF4A2	0.77551	1.28947
PABPC1	EIF4A3	0.384171	2.60301
PABPC1	EIF4B	0.395556	2.52809
PABPC1	EIF4G1	0.571429	1.75
PABPC1	EIF4H	0.571429	1.75
PABPC1	EIF5A	0.423387	2.3619
PABPC1	EIF5A2	0.424856	2.35374
PABPC1	EIF5AL1	0.423612	2.36065
PABPC1	EIF6	0.402216	2.48623
PABPC1	ELAVL1	0.367436	2.72156
PABPC1	ENO3	0.571429	1.75
PABPC1	ERO1A	0.35519	2.8154
PABPC1	ESF1	0.379201	2.63712
PABPC1	ETF1	1.02541	0.975223
PABPC1	ETFA	0.42369	2.36022
PABPC1	EXOSC5	0.396701	2.52079
PABPC1	EXOSC9	0.408142	2.45013
PABPC1	FAU	0.386223	2.58918
PABPC1	FBL	0.392372	2.5486
PABPC1	FBXO6	0.400972	2.49394
PABPC1	FBXW11	0.397493	2.51577
PABPC1	FDPS	0.431066	2.31983
PABPC1	FECH	0.437033	2.28816
PABPC1	G3BP1	0.420255	2.37951
PABPC1	GABARAPL1	0.408516	2.44788
PABPC1	GABARAPL2	0.40548	2.46621
PABPC1	GALK2	0.4169	2.39865
PABPC1	GAN	0.464492	2.15289
PABPC1	GAR1	0.391898	2.55169
PABPC1	GARS	0.409684	2.44091
PABPC1	GART	0.443791	2.25331
PABPC1	GCK	0.422392	2.36747
PABPC1	GFPT1	0.429412	2.32876
PABPC1	GIGYF2	1.02541	0.975223
PABPC1	GLTSCR2	0.430085	2.32512
PABPC1	GMPPB	0.400945	2.49411
PABPC1	GNL3	0.921283	1.08544
PABPC1	GNL3L	0.4096	2.4414
PABPC1	GRB2	0.571429	1.75
PABPC1	GRPEL1	0.437615	2.28511
PABPC1	GRPEL2	0.436833	2.28921
PABPC1	GSPT1	0.395188	2.53044
PABPC1	GSPT2	0.400468	2.49708
PABPC1	GTF2B	0.386825	2.58515
PABPC1	GTPBP4	0.399802	2.50124
PABPC1	H2AFJ	0.4013	2.4919
PABPC1	H2AFX	0.39818	2.51143
PABPC1	H2BFWT	0.414377	2.41326
PABPC1	H3F3A	0.409011	2.44492
PABPC1	H3F3C	0.40222	2.4862
PABPC1	HAUS1	0.413632	2.41761
PABPC1	HBB	0.436773	2.28952
PABPC1	HCCS	0.420473	2.37827
PABPC1	HDAC1	0.398368	2.51024
PABPC1	HDAC2	0.399301	2.50438
PABPC1	HDAC5	0.571429	1.75
PABPC1	HEATR1	0.383805	2.60549
PABPC1	HIBCH	0.409416	2.4425
PABPC1	HIST1H2AA	0.403787	2.47655
PABPC1	HIST1H2AC	0.398745	2.50787
PABPC1	HIST1H2AD	0.40196	2.48781
PABPC1	HIST1H2AH	0.77551	1.28947
PABPC1	HIST1H2AJ	0.400335	2.49791
PABPC1	HIST1H2BA	0.412751	2.42277
PABPC1	HIST1H2BB	0.415707	2.40554
PABPC1	HIST1H2BC	0.406195	2.46187
PABPC1	HIST1H2BD	0.416126	2.40312
PABPC1	HIST1H2BH	0.41492	2.4101
PABPC1	HIST1H2BL	0.77551	1.28947
PABPC1	HIST1H2BM	0.415087	2.40914
PABPC1	HIST1H2BN	0.412547	2.42396
PABPC1	HIST1H2BO	0.417363	2.396
PABPC1	HIST1H3A	0.393158	2.54351
PABPC1	HIST1H4A	0.403418	2.47882
PABPC1	HIST1H4G	0.396594	2.52147
PABPC1	HIST2H2AA3	0.401501	2.49065
PABPC1	HIST2H2AB	0.400579	2.49639
PABPC1	HIST2H2AC	0.400934	2.49418
PABPC1	HIST2H2BE	0.412398	2.42484
PABPC1	HIST2H2BF	0.415151	2.40876
PABPC1	HIST2H3A	0.404364	2.47302
PABPC1	HIST3H2A	0.399731	2.50168
PABPC1	HIST3H2BB	0.415566	2.40636
PABPC1	HIST3H3	0.404828	2.47018
PABPC1	HK1	0.77551	1.28947
PABPC1	HLA-B	0.399508	2.50308
PABPC1	HNF4A	0.36342	2.75163
PABPC1	HNRNPD	0.355441	2.81341
PABPC1	HNRNPK	0.386008	2.59062
PABPC1	HSPA1L	0.571429	1.75
PABPC1	HSPA2	0.571429	1.75
PABPC1	HSPA6	0.571429	1.75
PABPC1	HSPA9	0.921283	1.08544
PABPC1	HSPH1	0.571429	1.75
PABPC1	IARS	0.427488	2.33925
PABPC1	IDE	0.427188	2.34089
PABPC1	IDH2	0.571429	1.75
PABPC1	IDH3A	0.431931	2.31518
PABPC1	IDH3G	0.424928	2.35334
PABPC1	IFI16	0.388544	2.57371
PABPC1	IGBP1	0.401562	2.49028
PABPC1	IGF2BP1	0.413472	2.41854
PABPC1	IGSF8	0.77551	1.28947
PABPC1	IKBKE	0.392006	2.55098
PABPC1	IL7R	0.353921	2.82549
PABPC1	ILF3	0.366138	2.73121
PABPC1	IMPDH1	0.436221	2.29241
PABPC1	IMPDH2	0.434106	2.30358
PABPC1	IPO4	0.571429	1.75
PABPC1	IRS1	0.921283	1.08544
PABPC1	ITCH	0.407553	2.45367
PABPC1	ITGA4	0.411341	2.43107
PABPC1	KARS	0.434263	2.30275
PABPC1	KAT5	0.409251	2.44349
PABPC1	KLHDC4	0.469826	2.12845
PABPC1	KPNA1	0.921283	1.08544
PABPC1	KPNB1	0.571429	1.75
PABPC1	KRI1	0.415841	2.40476
PABPC1	KRR1	0.372197	2.68675
PABPC1	L1RE1	0.359982	2.77792
PABPC1	LARP1	0.380878	2.62551
PABPC1	LARP4	0.402449	2.48478
PABPC1	LARP4B	0.357217	2.79942
PABPC1	LARS	0.571429	1.75
PABPC1	LCP1	0.452514	2.20988
PABPC1	LIN28A	0.323725	3.08904
PABPC1	LIN28B	0.33132	3.01823
PABPC1	LSM14A	0.443822	2.25315
PABPC1	LSM14B	0.434264	2.30275
PABPC1	LSM2	0.571429	1.75
PABPC1	LSM3	0.77551	1.28947
PABPC1	LUC7L	0.363675	2.74971
PABPC1	MAEA	0.478177	2.09128
PABPC1	MAEL	0.396475	2.52223
PABPC1	MAGOH	0.571429	1.75
PABPC1	MAGOHB	0.361709	2.76465
PABPC1	MAP1LC3A	0.571429	1.75
PABPC1	MAP3K14	0.398587	2.50887
PABPC1	MAPK1	0.77551	1.28947
PABPC1	MAPK11	0.452114	2.21183
PABPC1	MAPK14	0.571429	1.75
PABPC1	MAPK3	1.02541	0.975223
PABPC1	MAPK7	0.434633	2.30079
PABPC1	MAPKAPK2	0.403346	2.47926
PABPC1	MARS	0.441489	2.26506
PABPC1	MAT1A	0.571429	1.75
PABPC1	MAT2A	0.404112	2.47456
PABPC1	MCM2	0.409836	2.44
PABPC1	MCM3	0.394749	2.53326
PABPC1	MCM5	0.397183	2.51773
PABPC1	MDH2	0.571429	1.75
PABPC1	MDM2	0.42627	2.34593
PABPC1	MEX3B	0.544606	1.83619
PABPC1	MEX3C	0.399984	2.5001
PABPC1	MIB1	0.571429	1.75
PABPC1	MKRN1	0.34957	2.86066
PABPC1	MNDA	0.571429	1.75
PABPC1	MOGS	0.420771	2.37659
PABPC1	MOV10	0.921283	1.08544
PABPC1	MPI	0.447043	2.23692
PABPC1	MRM1	0.399763	2.50148
PABPC1	MRPL12	0.377294	2.65046
PABPC1	MRPS16	0.367862	2.71841
PABPC1	MRPS18B	0.325342	3.07369
PABPC1	MRTO4	0.414459	2.41278
PABPC1	MSH2	0.383241	2.60932
PABPC1	MTOR	0.77551	1.28947
PABPC1	MUS81	0.390432	2.56127
PABPC1	NAA10	0.411838	2.42814
PABPC1	NAA11	0.408691	2.44684
PABPC1	NACA2	0.418233	2.39101
PABPC1	NANOG	0.389479	2.56753
PABPC1	NAP1L1	0.396473	2.52224
PABPC1	NAP1L2	0.921283	1.08544
PABPC1	NAP1L4	0.401659	2.48968
PABPC1	NAT10	0.390542	2.56054
PABPC1	NBR1	0.379583	2.63447
PABPC1	NCBP1	0.365008	2.73967
PABPC1	NCBP2	0.364477	2.74366
PABPC1	NCL	0.397545	2.51544
PABPC1	NDRG1	0.571429	1.75
PABPC1	NEDD8	0.400419	2.49738
PABPC1	NFKB2	0.390612	2.56008
PABPC1	NFX1	0.414031	2.41528
PABPC1	NHP2	0.388811	2.57195
PABPC1	NIP7	0.571429	1.75
PABPC1	NMD3	0.405868	2.46386
PABPC1	NME1	0.571429	1.75
PABPC1	NME2	0.434486	2.30157
PABPC1	NME3	0.446414	2.24007
PABPC1	NMNAT1	0.422033	2.36948
PABPC1	NMNAT2	0.441461	2.26521
PABPC1	NMNAT3	0.434895	2.29941
PABPC1	NOB1	0.381599	2.62055
PABPC1	NOC2L	0.398133	2.51172
PABPC1	NOC3L	0.398723	2.50801
PABPC1	NOL10	0.347126	2.8808
PABPC1	NOL6	0.393672	2.54019
PABPC1	NOP2	0.405998	2.46306
PABPC1	NOP58	0.371192	2.69402
PABPC1	NPEPPS	0.571429	1.75
PABPC1	NSUN2	0.426	2.34742
PABPC1	NUB1	0.385081	2.59685
PABPC1	NXF1	0.37873	2.6404
PABPC1	OLA1	0.426905	2.34244
PABPC1	ONECUT1	0.368498	2.71372
PABPC1	ORC2	0.357223	2.79937
PABPC1	OTX2	0.350238	2.8552
PABPC1	PABPC4	0.402284	2.48581
PABPC1	PABPN1	0.3429	2.9163
PABPC1	PAIP1	0.394617	2.5341
PABPC1	PAIP2	0.497747	2.00905
PABPC1	PAIP2B	0.516035	1.93785
PABPC1	PAN2	0.416166	2.40288
PABPC1	PAN3	0.451462	2.21503
PABPC1	PAPD5	0.435241	2.29758
PABPC1	PAPD7	0.442995	2.25736
PABPC1	PAPOLA	0.367662	2.71989
PABPC1	PAPOLB	0.400272	2.4983
PABPC1	PAPOLG	0.398008	2.51251
PABPC1	PCBP1	0.373113	2.68016
PABPC1	PCBP2	0.571429	1.75
PABPC1	PCBP3	0.444528	2.24958
PABPC1	PCBP4	0.449313	2.22562
PABPC1	PCNA	0.39634	2.52308
PABPC1	PDCD11	1.02541	0.975223
PABPC1	PDHA2	0.571429	1.75
PABPC1	PDIA3	0.415958	2.40409
PABPC1	PDIA4	0.413746	2.41694
PABPC1	PFKL	0.571429	1.75
PABPC1	PFKP	0.571429	1.75
PABPC1	PGAM1	0.77551	1.28947
PABPC1	PGAM2	0.421672	2.37151
PABPC1	PGAM4	0.422055	2.36936
PABPC1	PGD	0.77551	1.28947
PABPC1	PGM1	0.443342	2.25559
PABPC1	PGM5	0.448575	2.22928
PABPC1	PIGK	0.347772	2.87545
PABPC1	PIN1	0.571429	1.75
PABPC1	PINX1	0.375816	2.66088
PABPC1	PISD	0.571429	1.75
PABPC1	PLK1	0.398195	2.51133
PABPC1	PLK2	0.42595	2.34769
PABPC1	PLK3	0.420311	2.37919
PABPC1	PLS1	0.441664	2.26417
PABPC1	PLS3	0.443261	2.25601
PABPC1	POLA2	0.37676	2.65421
PABPC1	POLE	0.39001	2.56404
PABPC1	POLE2	0.411893	2.42781
PABPC1	POLR1D	0.41449	2.4126
PABPC1	POLR2B	0.370485	2.69917
PABPC1	POLR2G	0.351967	2.84118
PABPC1	POLR3B	0.408454	2.44826
PABPC1	POLR3C	0.411312	2.43125
PABPC1	PPA1	0.425006	2.35291
PABPC1	PPA2	0.571429	1.75
PABPC1	PPAN	0.400795	2.49504
PABPC1	PPIA	0.571429	1.75
PABPC1	PPIE	0.394269	2.53634
PABPC1	PPIF	0.432743	2.31084
PABPC1	PPP1CA	0.571429	1.75
PABPC1	PPP1CB	0.571429	1.75
PABPC1	PPP1CC	0.401371	2.49146
PABPC1	PPP2CA	0.414515	2.41246
PABPC1	PPP2R1A	0.571429	1.75
PABPC1	PPP2R2A	0.408786	2.44627
PABPC1	PPP2R2B	0.921283	1.08544
PABPC1	PRDX2	0.77551	1.28947
PABPC1	PRDX4	0.42553	2.35001
PABPC1	PRIM1	0.381101	2.62398
PABPC1	PRKAA2	0.411841	2.42812
PABPC1	PRKAB1	0.406096	2.46247
PABPC1	PRKACA	0.422522	2.36674
PABPC1	PRKACB	0.571429	1.75
PABPC1	PRKACG	0.429925	2.32598
PABPC1	PRKAR1B	0.433774	2.30535
PABPC1	PRKAR2A	0.571429	1.75
PABPC1	PRKAR2B	0.571429	1.75
PABPC1	PRKCA	0.77551	1.28947
PABPC1	PRKCE	0.571429	1.75
PABPC1	PRKX	0.417347	2.39609
PABPC1	PRMT6	0.571429	1.75
PABPC1	PRPF31	0.37632	2.65732
PABPC1	PRPF40B	0.397996	2.51259
PABPC1	PRPF8	0.571429	1.75
PABPC1	PSMC3	0.4142	2.41429
PABPC1	PSMC4	0.418352	2.39033
PABPC1	PSMC5	0.4123	2.42542
PABPC1	PSMC6	0.411052	2.43278
PABPC1	PSMD2	0.77551	1.28947
PABPC1	PSMD4	0.398598	2.5088
PABPC1	PUF60	1.02541	0.975223
PABPC1	PUM3	0.41888	2.38732
PABPC1	PUS7	0.921283	1.08544
PABPC1	PWP1	0.423463	2.36148
PABPC1	PWP2	0.3633	2.75255
PABPC1	PXN	0.445568	2.24433
PABPC1	R3HCC1L	0.462686	2.16129
PABPC1	RAB10	0.423097	2.36352
PABPC1	RAB1A	0.571429	1.75
PABPC1	RAB1B	0.571429	1.75
PABPC1	RAB23	0.304762	3.28125
PABPC1	RAB2B	0.37191	2.68882
PABPC1	RAB32	0.448646	2.22893
PABPC1	RAB5A	0.433741	2.30552
PABPC1	RAB5B	0.571429	1.75
PABPC1	RAB5C	0.571429	1.75
PABPC1	RAB6A	0.571429	1.75
PABPC1	RAB8A	0.426374	2.34536
PABPC1	RAB8B	0.446881	2.23773
PABPC1	RACK1	0.420389	2.37875
PABPC1	RAD23B	0.39788	2.51332
PABPC1	RAN	0.436063	2.29325
PABPC1	RANBP1	0.77551	1.28947
PABPC1	RARS2	0.453076	2.20713
PABPC1	RBM19	0.385023	2.59725
PABPC1	RBM28	0.407398	2.4546
PABPC1	RBM34	0.386025	2.59051
PABPC1	RBM4	0.362838	2.75605
PABPC1	RBM8A	0.359819	2.77917
PABPC1	RBMX2	0.419547	2.38352
PABPC1	RC3H1	0.571429	1.75
PABPC1	RC3H2	0.571429	1.75
PABPC1	RCL1	0.371868	2.68912
PABPC1	REEP5	0.376872	2.65342
PABPC1	REEP6	0.377449	2.64936
PABPC1	RIOK2	0.38917	2.56957
PABPC1	RNPS1	0.366922	2.72537
PABPC1	RPA1	0.389754	2.56572
PABPC1	RPA2	0.387037	2.58373
PABPC1	RPA3	0.381422	2.62177
PABPC1	RPF2	0.395895	2.52592
PABPC1	RPGRIP1L	0.77551	1.28947
PABPC1	RPL10	0.379532	2.63482
PABPC1	RPL10A	0.400422	2.49737
PABPC1	RPL11	0.378334	2.64316
PABPC1	RPL12	0.571429	1.75
PABPC1	RPL13	0.388679	2.57282
PABPC1	RPL13A	0.391146	2.55659
PABPC1	RPL14	0.571429	1.75
PABPC1	RPL15	0.387664	2.57956
PABPC1	RPL17	0.385518	2.59391
PABPC1	RPL18	0.395666	2.52738
PABPC1	RPL18A	0.390753	2.55916
PABPC1	RPL19	0.388472	2.57418
PABPC1	RPL21	0.375248	2.66491
PABPC1	RPL22	0.394307	2.53609
PABPC1	RPL23	0.404712	2.47089
PABPC1	RPL23A	0.377425	2.64953
PABPC1	RPL24	0.368622	2.71281
PABPC1	RPL26	0.378418	2.64258
PABPC1	RPL27	0.395621	2.52767
PABPC1	RPL27A	0.382431	2.61485
PABPC1	RPL28	0.370085	2.70208
PABPC1	RPL29	0.369019	2.70989
PABPC1	RPL3	0.373535	2.67713
PABPC1	RPL30	0.392334	2.54885
PABPC1	RPL31	0.387125	2.58315
PABPC1	RPL32	0.36721	2.72324
PABPC1	RPL34	0.389289	2.56879
PABPC1	RPL35	0.372982	2.68109
PABPC1	RPL35A	0.38416	2.60308
PABPC1	RPL36	0.387295	2.58201
PABPC1	RPL36A	0.376135	2.65862
PABPC1	RPL37	0.382004	2.61777
PABPC1	RPL37A	0.375449	2.66348
PABPC1	RPL38	0.571429	1.75
PABPC1	RPL39	0.369987	2.7028
PABPC1	RPL4	0.38521	2.59599
PABPC1	RPL41	0.374685	2.66891
PABPC1	RPL5	0.921283	1.08544
PABPC1	RPL6	0.383826	2.60535
PABPC1	RPL7	0.571429	1.75
PABPC1	RPL7A	0.377455	2.64932
PABPC1	RPL8	0.571429	1.75
PABPC1	RPL9	0.375578	2.66256
PABPC1	RPS10	0.375918	2.66016
PABPC1	RPS11	0.376444	2.65644
PABPC1	RPS12	0.383413	2.60815
PABPC1	RPS13	0.571429	1.75
PABPC1	RPS14	0.571429	1.75
PABPC1	RPS15	0.379178	2.63728
PABPC1	RPS15A	0.383366	2.60847
PABPC1	RPS16	0.379051	2.63817
PABPC1	RPS18	0.571429	1.75
PABPC1	RPS19	0.571429	1.75
PABPC1	RPS2	0.368748	2.71188
PABPC1	RPS20	0.382204	2.6164
PABPC1	RPS21	0.383756	2.60582
PABPC1	RPS23	0.373752	2.67557
PABPC1	RPS24	0.571429	1.75
PABPC1	RPS25	0.571429	1.75
PABPC1	RPS26	0.399487	2.50321
PABPC1	RPS27	0.571429	1.75
PABPC1	RPS27A	0.399888	2.5007
PABPC1	RPS28	0.366426	2.72906
PABPC1	RPS29	0.364041	2.74694
PABPC1	RPS3	0.571429	1.75
PABPC1	RPS3A	0.389882	2.56488
PABPC1	RPS4X	0.386276	2.58882
PABPC1	RPS4Y1	0.385739	2.59242
PABPC1	RPS5	0.377246	2.65079
PABPC1	RPS6	0.388682	2.5728
PABPC1	RPS7	0.377733	2.64738
PABPC1	RPS8	0.372735	2.68287
PABPC1	RPS9	0.380168	2.63042
PABPC1	RPTOR	0.571429	1.75
PABPC1	RQCD1	0.424374	2.35641
PABPC1	RRAGC	0.439368	2.276
PABPC1	RRAGD	0.452681	2.20906
PABPC1	RRP1	0.405265	2.46752
PABPC1	RRP12	0.390996	2.55757
PABPC1	RRP1B	0.921283	1.08544
PABPC1	RSL24D1	0.374521	2.67008
PABPC1	RUVBL1	0.402044	2.48729
PABPC1	RUVBL2	0.403445	2.47865
PABPC1	SACM1L	0.422522	2.36674
PABPC1	SARS	0.426207	2.34628
PABPC1	SCD5	0.430694	2.32183
PABPC1	SEC23A	0.571429	1.75
PABPC1	SEC23B	0.425927	2.34782
PABPC1	SEH1L	0.40997	2.4392
PABPC1	2019-09-12	0.450105	2.2217
PABPC1	2019-09-02	0.426281	2.34587
PABPC1	2019-09-05	0.425584	2.34971
PABPC1	2019-09-07	0.425275	2.35142
PABPC1	SF1	0.375706	2.66166
PABPC1	SF3B3	0.379526	2.63487
PABPC1	SF3B4	0.385541	2.59376
PABPC1	SH3KBP1	0.419737	2.38244
PABPC1	SIRT7	0.433552	2.30653
PABPC1	SKI	0.571429	1.75
PABPC1	SKIV2L2	0.387916	2.57788
PABPC1	SKP1	0.399204	2.50499
PABPC1	SLC25A3	0.77551	1.28947
PABPC1	SLC25A31	0.42175	2.37107
PABPC1	SLC25A34	0.455923	2.19335
PABPC1	SLC25A35	0.453897	2.20314
PABPC1	SLC25A4	0.571429	1.75
PABPC1	SLC25A6	0.571429	1.75
PABPC1	SLC2A4	0.4266	2.34412
PABPC1	SLC35C2	0.520825	1.92003
PABPC1	SMAD3	0.413063	2.42094
PABPC1	SMC3	0.397618	2.51498
PABPC1	SMG1	0.77551	1.28947
PABPC1	SMG5	0.376978	2.65268
PABPC1	SMG6	0.921283	1.08544
PABPC1	SMG7	0.377561	2.64858
PABPC1	SMG8	0.36873	2.71201
PABPC1	SMG9	0.357123	2.80016
PABPC1	SND1	0.921283	1.08544
PABPC1	SNRPB	0.353748	2.82687
PABPC1	SNRPF	0.348076	2.87293
PABPC1	SNU13	0.374727	2.66861
PABPC1	SNW1	0.392741	2.54621
PABPC1	SOAT1	0.571429	1.75
PABPC1	SPATA5	0.921283	1.08544
PABPC1	SQSTM1	0.411222	2.43177
PABPC1	SREK1	0.355099	2.81612
PABPC1	SRPK1	0.392262	2.54932
PABPC1	SRPK2	1.02541	0.975223
PABPC1	SSRP1	0.377925	2.64603
PABPC1	STK38	0.414015	2.41537
PABPC1	STK38L	0.921283	1.08544
PABPC1	STK4	0.571429	1.75
PABPC1	SUMO1	0.392124	2.55022
PABPC1	SUMO2	0.396597	2.52145
PABPC1	SUMO3	0.391375	2.55509
PABPC1	SUMO4	0.399977	2.50015
PABPC1	SUPT16H	0.396166	2.5242
PABPC1	SYCP3	0.399726	2.50171
PABPC1	TAF1	0.37183	2.6894
PABPC1	TAF13	0.921283	1.08544
PABPC1	TAF1L	0.399456	2.50341
PABPC1	TAF6	0.405656	2.46514
PABPC1	TARBP2	0.383151	2.60994
PABPC1	TARDBP	0.385688	2.59277
PABPC1	TBP	0.77551	1.28947
PABPC1	TBPL1	0.409999	2.43903
PABPC1	TBPL2	0.414522	2.41242
PABPC1	TDRD3	0.39317	2.54343
PABPC1	THG1L	0.357953	2.79367
PABPC1	THNSL2	0.439701	2.27427
PABPC1	THOC2	0.406391	2.46069
PABPC1	TIA1	0.395832	2.52632
PABPC1	TIAL1	0.394824	2.53278
PABPC1	TLN1	0.419381	2.38447
PABPC1	TNKS1BP1	0.396246	2.52368
PABPC1	TNPO1	0.405423	2.46656
PABPC1	TNRC6A	0.427647	2.33838
PABPC1	TNRC6B	0.571429	1.75
PABPC1	TNRC6C	0.921283	1.08544
PABPC1	TOB1	0.371402	2.6925
PABPC1	TOB2	0.404443	2.47254
PABPC1	TOP1MT	0.37189	2.68897
PABPC1	TOP2B	0.414178	2.41442
PABPC1	TPR	0.921283	1.08544
PABPC1	TPT1	0.439075	2.27751
PABPC1	TRAF6	0.411177	2.43204
PABPC1	TRIP12	0.571429	1.75
PABPC1	TRMT61A	0.921283	1.08544
PABPC1	TRPT1	0.364278	2.74516
PABPC1	TRRAP	0.921283	1.08544
PABPC1	TSG101	0.388209	2.57593
PABPC1	TSR1	0.921283	1.08544
PABPC1	TTC37	0.392822	2.54568
PABPC1	TUBA1A	0.77551	1.28947
PABPC1	TUBA1B	0.571429	1.75
PABPC1	TUBA3C	0.407662	2.45301
PABPC1	TUBA3E	0.407612	2.45331
PABPC1	TUBA4A	0.571429	1.75
PABPC1	TUBA8	0.571429	1.75
PABPC1	TUBB1	0.410917	2.43358
PABPC1	TUBB2A	0.571429	1.75
PABPC1	TUBB2B	0.571429	1.75
PABPC1	TUBB3	0.571429	1.75
PABPC1	TUBB4B	0.413921	2.41592
PABPC1	TUBB6	0.409573	2.44157
PABPC1	TUBB8	0.406788	2.45828
PABPC1	TUFM	0.571429	1.75
PABPC1	U2AF1	0.359549	2.78126
PABPC1	UBA1	0.571429	1.75
PABPC1	UBA52	0.398676	2.5083
PABPC1	UBQLN1	0.921283	1.08544
PABPC1	UBQLN2	0.571429	1.75
PABPC1	UBQLN4	0.378527	2.64182
PABPC1	UBQLNL	0.388266	2.57556
PABPC1	UGP2	0.426312	2.3457
PABPC1	UPF1	0.383794	2.60557
PABPC1	UPF2	0.77551	1.28947
PABPC1	UPF3A	0.367648	2.71999
PABPC1	UPF3B	0.571429	1.75
PABPC1	USE1	0.394555	2.5345
PABPC1	USP10	0.921283	1.08544
PABPC1	USP13	0.403025	2.48124
PABPC1	USP5	0.571429	1.75
PABPC1	UTP15	0.362652	2.75746
PABPC1	UTP3	0.408121	2.45025
PABPC1	UTP4	0.400978	2.4939
PABPC1	UVRAG	0.425378	2.35085
PABPC1	VARS	0.425281	2.35139
PABPC1	VCAM1	0.414362	2.41335
PABPC1	VCL	0.571429	1.75
PABPC1	VCP	0.571429	1.75
PABPC1	VDAC1	0.571429	1.75
PABPC1	VDAC2	0.571429	1.75
PABPC1	VDAC3	0.571429	1.75
PABPC1	VKORC1	0.357401	2.79798
PABPC1	WDR12	0.422703	2.36573
PABPC1	WDR89	0.447293	2.23567
PABPC1	WRAP73	0.424759	2.35427
PABPC1	WWOX	0.77551	1.28947
PABPC1	XPNPEP3	0.425173	2.35198
PABPC1	XRN1	0.39921	2.50495
PABPC1	YBX1	0.376225	2.65798
PABPC1	YBX3	0.394801	2.53292
PABPC1	YPEL2	0.492116	2.03204
PABPC1	YPEL3	1.02541	0.975223
PABPC1	YPEL4	0.921283	1.08544
PABPC1	YWHAE	0.77551	1.28947
PABPC1	YWHAG	0.77551	1.28947
PABPC1	YWHAZ	0.921283	1.08544
PABPC1	ZC3HAV1	0.378703	2.64059
PABPC1	ZCCHC11	0.332362	3.00877
PABPC1	ZCCHC13	0.373443	2.67778
PABPC1	ZFP36	0.418041	2.39211
PABPC1	ZMYND11	0.921283	1.08544
PABPC1	ZNRD1	0.571429	1.75
PABPC1L	AADAT	0.286839	3.48627
PABPC1L	AARSD1	0.266094	3.75806
PABPC1L	ABT1	0.215377	4.64303
PABPC1L	ACAT2	0.285477	3.50291
PABPC1L	ACO2	0.608311	1.6439
PABPC1L	ACSS1	0.266473	3.75272
PABPC1L	ACSS2	0.267671	3.73593
PABPC1L	ACTR3B	0.275289	3.63255
PABPC1L	AGO2	0.236148	4.23463
PABPC1L	AGO3	0.269081	3.71636
PABPC1L	AGO4	0.263132	3.80037
PABPC1L	AGPAT1	0.404229	2.47384
PABPC1L	AKR1E2	0.290928	3.43727
PABPC1L	AP1M1	0.244076	4.09709
PABPC1L	AP1M2	0.278175	3.59486
PABPC1L	ARPC1A	0.269913	3.70489
PABPC1L	ASCC1	0.213146	4.69161
PABPC1L	ATP6V1D	0.404229	2.47384
PABPC1L	ATP6V1E2	0.268878	3.71915
PABPC1L	BRIX1	0.225098	4.4425
PABPC1L	BTF3L4	0.245519	4.073
PABPC1L	CCDC94	0.251916	3.96957
PABPC1L	CCT6B	0.243586	4.10532
PABPC1L	CCT7	0.404229	2.47384
PABPC1L	CFL2	0.271623	3.68157
PABPC1L	CHTF18	0.215412	4.64227
PABPC1L	CNOT6	0.264993	3.77368
PABPC1L	CNOT6L	0.263398	3.79654
PABPC1L	CNOT7	0.260238	3.84264
PABPC1L	CNOT8	0.263825	3.7904
PABPC1L	CPSF3	0.193465	5.1689
PABPC1L	CTPS2	0.253211	3.94927
PABPC1L	CTR9	0.404229	2.47384
PABPC1L	DDX18	0.230185	4.34432
PABPC1L	DDX19A	0.22036	4.53803
PABPC1L	DDX19B	0.230548	4.33749
PABPC1L	DDX21	0.226407	4.41683
PABPC1L	DDX24	0.404229	2.47384
PABPC1L	DDX25	0.219337	4.55919
PABPC1L	DDX27	0.229691	4.35368
PABPC1L	DDX31	0.404229	2.47384
PABPC1L	DDX52	0.190413	5.25174
PABPC1L	DDX54	0.222533	4.49371
PABPC1L	DHRS11	0.267777	3.73446
PABPC1L	DHX36	0.203549	4.91283
PABPC1L	DIMT1	0.23141	4.32134
PABPC1L	DMRT2	0.218178	4.58342
PABPC1L	DNAJA3	0.246894	4.05032
PABPC1L	DNAJA4	0.239943	4.16766
PABPC1L	DNAJC21	0.25388	3.93886
PABPC1L	EBNA1BP2	0.207905	4.80988
PABPC1L	EIF2A	0.242264	4.12773
PABPC1L	EIF3C	0.243505	4.1067
PABPC1L	EIF5A2	0.257657	3.88113
PABPC1L	EIF5AL1	0.256413	3.89996
PABPC1L	ERO1A	0.18799	5.31943
PABPC1L	ESF1	0.212002	4.71695
PABPC1L	ESR2	0.93258	1.07229
PABPC1L	EXOSC5	0.229501	4.35727
PABPC1L	GAR1	0.224698	4.45041
PABPC1L	GLTSCR2	0.262885	3.80394
PABPC1L	GMPPB	0.233745	4.27816
PABPC1L	GNL3	0.754083	1.32611
PABPC1L	GNL3L	0.242401	4.1254
PABPC1L	GRPEL1	0.270416	3.69801
PABPC1L	GRPEL2	0.269633	3.70874
PABPC1L	GSPT2	0.233268	4.28691
PABPC1L	GTPBP4	0.232602	4.29918
PABPC1L	H2AFJ	0.2341	4.27167
PABPC1L	H2BFWT	0.247177	4.04568
PABPC1L	H3F3C	0.235021	4.25494
PABPC1L	HDAC2	0.232101	4.30847
PABPC1L	HEATR1	0.216606	4.61668
PABPC1L	HIBCH	0.242217	4.12853
PABPC1L	HIST1H2AA	0.236587	4.22677
PABPC1L	HIST1H2AC	0.231545	4.31881
PABPC1L	HIST1H2AH	0.608311	1.6439
PABPC1L	HIST1H2AJ	0.233136	4.28934
PABPC1L	HIST1H2BA	0.245552	4.07246
PABPC1L	HIST1H2BH	0.247721	4.0368
PABPC1L	HIST1H2BL	0.608311	1.6439
PABPC1L	HIST1H2BM	0.247887	4.03409
PABPC1L	HIST1H2BN	0.245348	4.07584
PABPC1L	HIST1H4G	0.229395	4.3593
PABPC1L	HIST2H2AA3	0.234301	4.26801
PABPC1L	HIST2H2AB	0.233379	4.28487
PABPC1L	HIST2H2BF	0.247952	4.03305
PABPC1L	HIST2H3A	0.237165	4.21648
PABPC1L	HIST3H2A	0.232532	4.30049
PABPC1L	HIST3H2BB	0.248366	4.02631
PABPC1L	HSPH1	0.404229	2.47384
PABPC1L	IGF2BP1	0.246272	4.06055
PABPC1L	IPO4	0.404229	2.47384
PABPC1L	KAT5	0.242052	4.13135
PABPC1L	KLHDC4	0.302627	3.3044
PABPC1L	KRI1	0.248642	4.02185
PABPC1L	LARP1	0.213678	4.67993
PABPC1L	LARP4	0.23525	4.2508
PABPC1L	LARP4B	0.190018	5.26266
PABPC1L	LARS	0.404229	2.47384
PABPC1L	LIN28A	0.156526	6.38873
PABPC1L	LIN28B	0.164121	6.09307
PABPC1L	LSM14A	0.276623	3.61503
PABPC1L	LSM14B	0.267064	3.74442
PABPC1L	LSM2	0.404229	2.47384
PABPC1L	LUC7L	0.196476	5.08969
PABPC1L	MAEA	0.310977	3.21567
PABPC1L	MKRN1	0.18237	5.48335
PABPC1L	MOV10	0.754083	1.32611
PABPC1L	MRM1	0.232563	4.2999
PABPC1L	MRPS16	0.200663	4.98348
PABPC1L	MRPS18B	0.158143	6.32341
PABPC1L	MRTO4	0.24726	4.04433
PABPC1L	MUS81	0.223232	4.47964
PABPC1L	NAA11	0.241491	4.14093
PABPC1L	NACA2	0.251033	3.98354
PABPC1L	NANOG	0.22228	4.49884
PABPC1L	NAP1L2	0.754083	1.32611
PABPC1L	NAP1L4	0.234459	4.26514
PABPC1L	NAT10	0.223343	4.47742
PABPC1L	NHP2	0.221611	4.51241
PABPC1L	NIP7	0.404229	2.47384
PABPC1L	NMD3	0.238668	4.18992
PABPC1L	NMNAT1	0.254833	3.92413
PABPC1L	NMNAT2	0.274261	3.64616
PABPC1L	NMNAT3	0.267695	3.73559
PABPC1L	NOB1	0.2144	4.66418
PABPC1L	NOC2L	0.230934	4.33024
PABPC1L	NOC3L	0.231523	4.31922
PABPC1L	NOL10	0.179926	5.55784
PABPC1L	NOL6	0.226472	4.41556
PABPC1L	NOP58	0.203992	4.90214
PABPC1L	NUB1	0.217882	4.58964
PABPC1L	NXF1	0.211531	4.72744
PABPC1L	OLA1	0.259705	3.85052
PABPC1L	PABPN1	0.175701	5.6915
PABPC1L	PAIP1	0.227418	4.39719
PABPC1L	PAN2	0.248967	4.0166
PABPC1L	PAN3	0.284262	3.51788
PABPC1L	PAPD5	0.268042	3.73076
PABPC1L	PAPD7	0.275796	3.62587
PABPC1L	PAPOLB	0.233073	4.2905
PABPC1L	PAPOLG	0.230809	4.33259
PABPC1L	PGAM4	0.254856	3.92379
PABPC1L	PIGK	0.180572	5.53795
PABPC1L	PISD	0.404229	2.47384
PABPC1L	PLK2	0.258751	3.86473
PABPC1L	PLK3	0.253112	3.95083
PABPC1L	POLR1D	0.247291	4.04383
PABPC1L	POLR3B	0.241254	4.14501
PABPC1L	POLR3C	0.244112	4.09647
PABPC1L	PPA2	0.404229	2.47384
PABPC1L	PPAN	0.233595	4.28091
PABPC1L	PPIE	0.227069	4.40395
PABPC1L	PRPF31	0.20912	4.78194
PABPC1L	PRPF40B	0.230797	4.33281
PABPC1L	PRPF8	0.404229	2.47384
PABPC1L	PUS7	0.754083	1.32611
PABPC1L	RAB1B	0.404229	2.47384
PABPC1L	RAB23	0.137562	7.26943
PABPC1L	RAB2B	0.204711	4.88494
PABPC1L	RAB8B	0.279682	3.57549
PABPC1L	RARS2	0.285877	3.49801
PABPC1L	RBM19	0.217823	4.59088
PABPC1L	RBM28	0.240199	4.16322
PABPC1L	RBMX2	0.252348	3.96278
PABPC1L	RCL1	0.204669	4.88594
PABPC1L	REEP6	0.21025	4.75625
PABPC1L	RIOK2	0.22197	4.50511
PABPC1L	RPF2	0.228696	4.37262
PABPC1L	RPGRIP1L	0.608311	1.6439
PABPC1L	RPTOR	0.404229	2.47384
PABPC1L	RRAGC	0.272169	3.67419
PABPC1L	RRAGD	0.285482	3.50285
PABPC1L	RRP12	0.223797	4.46834
PABPC1L	RSL24D1	0.207321	4.82343
PABPC1L	RUVBL1	0.234845	4.25813
PABPC1L	RUVBL2	0.236246	4.23288
PABPC1L	SACM1L	0.255322	3.91662
PABPC1L	SCD5	0.263495	3.79514
PABPC1L	SEH1L	0.242771	4.11912
PABPC1L	2019-09-12	0.282906	3.53475
PABPC1L	2019-09-05	0.258384	3.8702
PABPC1L	SLC25A31	0.254551	3.92849
PABPC1L	SLC25A34	0.288724	3.46352
PABPC1L	SLC35C2	0.353625	2.82785
PABPC1L	SMC3	0.230419	4.33993
PABPC1L	SND1	0.754083	1.32611
PABPC1L	SPATA5	0.754083	1.32611
PABPC1L	STK38L	0.754083	1.32611
PABPC1L	SUMO4	0.232777	4.29596
PABPC1L	SUPT16H	0.228966	4.36746
PABPC1L	SYCP3	0.232527	4.30058
PABPC1L	TAF1L	0.232256	4.30559
PABPC1L	TBPL2	0.247323	4.0433
PABPC1L	THG1L	0.190753	5.24237
PABPC1L	THNSL2	0.272501	3.66971
PABPC1L	THOC2	0.239191	4.18076
PABPC1L	TNPO1	0.238224	4.19773
PABPC1L	TNRC6C	0.754083	1.32611
PABPC1L	TOP1MT	0.20469	4.88542
PABPC1L	TRMT61A	0.754083	1.32611
PABPC1L	TRPT1	0.197079	5.07412
PABPC1L	TRRAP	0.754083	1.32611
PABPC1L	TTC37	0.225622	4.43219
PABPC1L	TUBA1A	0.608311	1.6439
PABPC1L	TUBA3E	0.240412	4.15952
PABPC1L	TUBA8	0.404229	2.47384
PABPC1L	TUBB1	0.243717	4.10312
PABPC1L	TUBB2B	0.404229	2.47384
PABPC1L	TUBB6	0.242373	4.12587
PABPC1L	UBQLN1	0.754083	1.32611
PABPC1L	UBQLN2	0.404229	2.47384
PABPC1L	UBQLN4	0.211328	4.73199
PABPC1L	UBQLNL	0.221066	4.52353
PABPC1L	UPF1	0.216594	4.61693
PABPC1L	USP13	0.235825	4.24043
PABPC1L	UTP15	0.195453	5.11633
PABPC1L	UTP3	0.240922	4.15072
PABPC1L	UTP4	0.233778	4.27756
PABPC1L	UVRAG	0.258179	3.87329
PABPC1L	VDAC3	0.404229	2.47384
PABPC1L	VKORC1	0.190201	5.25759
PABPC1L	WDR12	0.255503	3.91384
PABPC1L	WDR89	0.280094	3.57023
PABPC1L	WRAP73	0.25756	3.88259
PABPC1L	XPNPEP3	0.257974	3.87637
PABPC1L	XRN1	0.23201	4.31015
PABPC1L	YPEL2	0.324917	3.07771
PABPC1L	YPEL4	0.754083	1.32611
PABPC1L	ZC3HAV1	0.211504	4.72804
PABPC1L	ZCCHC11	0.165162	6.05466
PABPC1L	ZCCHC13	0.206244	4.84863
PABPC1L	ZNRD1	0.404229	2.47384
PABPC1L2A	AADAT	0.285618	3.50118
PABPC1L2A	AARSD1	0.264873	3.77539
PABPC1L2A	ABT1	0.214156	4.6695
PABPC1L2A	ACAT2	0.284256	3.51795
PABPC1L2A	ACO2	0.60709	1.6472
PABPC1L2A	ACSS1	0.265252	3.77
PABPC1L2A	ACSS2	0.26645	3.75305
PABPC1L2A	ACTR3B	0.274068	3.64873
PABPC1L2A	AGO2	0.234927	4.25664
PABPC1L2A	AGO3	0.26786	3.7333
PABPC1L2A	AGO4	0.261911	3.81809
PABPC1L2A	AGPAT1	0.403008	2.48134
PABPC1L2A	AKR1E2	0.289707	3.45176
PABPC1L2A	AP1M1	0.242855	4.11769
PABPC1L2A	AP1M2	0.276954	3.61071
PABPC1L2A	ARPC1A	0.268692	3.72173
PABPC1L2A	ASCC1	0.211925	4.71864
PABPC1L2A	ATP6V1D	0.403008	2.48134
PABPC1L2A	ATP6V1E2	0.267657	3.73612
PABPC1L2A	BRIX1	0.223877	4.46673
PABPC1L2A	BTF3L4	0.244299	4.09335
PABPC1L2A	CCDC94	0.250695	3.98891
PABPC1L2A	CCT6B	0.242365	4.126
PABPC1L2A	CCT7	0.403008	2.48134
PABPC1L2A	CFL2	0.270402	3.69819
PABPC1L2A	CHTF18	0.214191	4.66873
PABPC1L2A	CNOT6	0.263772	3.79115
PABPC1L2A	CNOT6L	0.262177	3.81422
PABPC1L2A	CNOT7	0.259017	3.86075
PABPC1L2A	CNOT8	0.262604	3.80802
PABPC1L2A	CPSF3	0.192244	5.20173
PABPC1L2A	CTPS2	0.25199	3.96841
PABPC1L2A	CTR9	0.403008	2.48134
PABPC1L2A	DDX18	0.228964	4.36749
PABPC1L2A	DDX19A	0.219139	4.56331
PABPC1L2A	DDX19B	0.229327	4.36058
PABPC1L2A	DDX21	0.225186	4.44077
PABPC1L2A	DDX24	0.403008	2.48134
PABPC1L2A	DDX25	0.218116	4.58472
PABPC1L2A	DDX27	0.22847	4.37694
PABPC1L2A	DDX31	0.403008	2.48134
PABPC1L2A	DDX52	0.189192	5.28563
PABPC1L2A	DDX54	0.221312	4.5185
PABPC1L2A	DHRS11	0.266556	3.75156
PABPC1L2A	DHX36	0.202328	4.94248
PABPC1L2A	DIMT1	0.230189	4.34426
PABPC1L2A	DMRT2	0.216957	4.60922
PABPC1L2A	DNAJA3	0.245673	4.07045
PABPC1L2A	DNAJA4	0.238722	4.18898
PABPC1L2A	EBNA1BP2	0.206684	4.8383
PABPC1L2A	EIF2A	0.241043	4.14864
PABPC1L2A	EIF3C	0.242284	4.12739
PABPC1L2A	EIF5A2	0.256436	3.89961
PABPC1L2A	EIF5AL1	0.255192	3.91862
PABPC1L2A	ERO1A	0.186769	5.3542
PABPC1L2A	ESF1	0.210781	4.74427
PABPC1L2A	EXOSC5	0.22828	4.38058
PABPC1L2A	GAR1	0.223477	4.47473
PABPC1L2A	GLTSCR2	0.261664	3.82169
PABPC1L2A	GMPPB	0.232524	4.30062
PABPC1L2A	GNL3	0.752862	1.32826
PABPC1L2A	GNL3L	0.24118	4.14628
PABPC1L2A	GRPEL1	0.269195	3.71478
PABPC1L2A	GRPEL2	0.268412	3.72561
PABPC1L2A	GSPT2	0.232047	4.30947
PABPC1L2A	GTPBP4	0.231382	4.32187
PABPC1L2A	H2AFJ	0.232879	4.29407
PABPC1L2A	H2BFWT	0.245956	4.06576
PABPC1L2A	H3F3C	0.2338	4.27716
PABPC1L2A	HDAC2	0.23088	4.33125
PABPC1L2A	HEATR1	0.215385	4.64285
PABPC1L2A	HIBCH	0.240996	4.14945
PABPC1L2A	HIST1H2AA	0.235367	4.24869
PABPC1L2A	HIST1H2AC	0.230324	4.3417
PABPC1L2A	HIST1H2AH	0.60709	1.6472
PABPC1L2A	HIST1H2AJ	0.231915	4.31193
PABPC1L2A	HIST1H2BA	0.244331	4.09281
PABPC1L2A	HIST1H2BH	0.2465	4.0568
PABPC1L2A	HIST1H2BL	0.60709	1.6472
PABPC1L2A	HIST1H2BM	0.246666	4.05406
PABPC1L2A	HIST1H2BN	0.244127	4.09623
PABPC1L2A	HIST1H4G	0.228174	4.38262
PABPC1L2A	HIST2H2AA3	0.23308	4.29036
PABPC1L2A	HIST2H2AB	0.232158	4.3074
PABPC1L2A	HIST2H2BF	0.246731	4.053
PABPC1L2A	HIST2H3A	0.235944	4.2383
PABPC1L2A	HIST3H2A	0.231311	4.32319
PABPC1L2A	HIST3H2BB	0.247145	4.0462
PABPC1L2A	HSPH1	0.403008	2.48134
PABPC1L2A	IGF2BP1	0.245051	4.08078
PABPC1L2A	IPO4	0.403008	2.48134
PABPC1L2A	KAT5	0.240831	4.15229
PABPC1L2A	KLHDC4	0.301406	3.31779
PABPC1L2A	KRI1	0.247421	4.0417
PABPC1L2A	LARP1	0.212457	4.70683
PABPC1L2A	LARP4	0.234029	4.27297
PABPC1L2A	LARP4B	0.188797	5.29669
PABPC1L2A	LARS	0.403008	2.48134
PABPC1L2A	LIN28A	0.155305	6.43895
PABPC1L2A	LIN28B	0.1629	6.13874
PABPC1L2A	LSM14A	0.275402	3.63106
PABPC1L2A	LSM14B	0.265843	3.76162
PABPC1L2A	LSM2	0.403008	2.48134
PABPC1L2A	LUC7L	0.195255	5.12151
PABPC1L2A	MAEA	0.309756	3.22834
PABPC1L2A	MKRN1	0.181149	5.52031
PABPC1L2A	MOV10	0.752862	1.32826
PABPC1L2A	MRM1	0.231343	4.3226
PABPC1L2A	MRPS16	0.199442	5.01399
PABPC1L2A	MRPS18B	0.156922	6.37261
PABPC1L2A	MRTO4	0.246039	4.0644
PABPC1L2A	MUS81	0.222011	4.50427
PABPC1L2A	NAA11	0.24027	4.16198
PABPC1L2A	NACA2	0.249812	4.00301
PABPC1L2A	NANOG	0.221059	4.52369
PABPC1L2A	NAP1L2	0.752862	1.32826
PABPC1L2A	NAP1L4	0.233238	4.28746
PABPC1L2A	NAT10	0.222122	4.50203
PABPC1L2A	NHP2	0.22039	4.5374
PABPC1L2A	NIP7	0.403008	2.48134
PABPC1L2A	NMD3	0.237447	4.21146
PABPC1L2A	NMNAT1	0.253612	3.94302
PABPC1L2A	NMNAT2	0.27304	3.66246
PABPC1L2A	NMNAT3	0.266474	3.75271
PABPC1L2A	NOB1	0.213179	4.69089
PABPC1L2A	NOC2L	0.229713	4.35326
PABPC1L2A	NOC3L	0.230302	4.34212
PABPC1L2A	NOL10	0.178705	5.59581
PABPC1L2A	NOL6	0.225251	4.43949
PABPC1L2A	NOP58	0.202771	4.93166
PABPC1L2A	NUB1	0.216661	4.6155
PABPC1L2A	NXF1	0.21031	4.75489
PABPC1L2A	OLA1	0.258484	3.86871
PABPC1L2A	PAIP1	0.226197	4.42093
PABPC1L2A	PAPD5	0.266821	3.74784
PABPC1L2A	PAPD7	0.274575	3.64199
PABPC1L2A	PAPOLB	0.231852	4.3131
PABPC1L2A	PAPOLG	0.229588	4.35563
PABPC1L2A	PGAM4	0.253635	3.94267
PABPC1L2A	PIGK	0.179351	5.57565
PABPC1L2A	PISD	0.403008	2.48134
PABPC1L2A	PLK2	0.25753	3.88305
PABPC1L2A	PLK3	0.251891	3.96998
PABPC1L2A	POLR1D	0.24607	4.06389
PABPC1L2A	POLR3B	0.240033	4.16609
PABPC1L2A	POLR3C	0.242891	4.11707
PABPC1L2A	PPA2	0.403008	2.48134
PABPC1L2A	PPAN	0.232374	4.3034
PABPC1L2A	PPIE	0.225848	4.42775
PABPC1L2A	PRPF31	0.207899	4.81002
PABPC1L2A	PRPF40B	0.229576	4.35586
PABPC1L2A	PRPF8	0.403008	2.48134
PABPC1L2A	PUS7	0.752862	1.32826
PABPC1L2A	RAB1B	0.403008	2.48134
PABPC1L2A	RAB23	0.136341	7.33452
PABPC1L2A	RAB2B	0.20349	4.91425
PABPC1L2A	RAB8B	0.278461	3.59117
PABPC1L2A	RARS2	0.284656	3.51301
PABPC1L2A	RBM28	0.238978	4.18449
PABPC1L2A	RBMX2	0.251127	3.98205
PABPC1L2A	RCL1	0.203448	4.91526
PABPC1L2A	REEP6	0.209029	4.78403
PABPC1L2A	RIOK2	0.220749	4.53003
PABPC1L2A	RPF2	0.227475	4.39609
PABPC1L2A	RPGRIP1L	0.60709	1.6472
PABPC1L2A	RPTOR	0.403008	2.48134
PABPC1L2A	RRAGC	0.270948	3.69075
PABPC1L2A	RRAGD	0.284261	3.5179
PABPC1L2A	RRP12	0.222576	4.49285
PABPC1L2A	RSL24D1	0.206101	4.852
PABPC1L2A	RUVBL1	0.233624	4.28038
PABPC1L2A	RUVBL2	0.235025	4.25487
PABPC1L2A	SACM1L	0.254101	3.93544
PABPC1L2A	SCD5	0.262274	3.81281
PABPC1L2A	SEH1L	0.24155	4.13994
PABPC1L2A	2019-09-12	0.281685	3.55007
PABPC1L2A	2019-09-05	0.257163	3.88858
PABPC1L2A	SLC25A31	0.25333	3.94742
PABPC1L2A	SLC25A34	0.287503	3.47823
PABPC1L2A	SLC35C2	0.352404	2.83765
PABPC1L2A	SMC3	0.229198	4.36304
PABPC1L2A	SND1	0.752862	1.32826
PABPC1L2A	SPATA5	0.752862	1.32826
PABPC1L2A	STK38L	0.752862	1.32826
PABPC1L2A	SUMO4	0.231556	4.31861
PABPC1L2A	SUPT16H	0.227745	4.39087
PABPC1L2A	SYCP3	0.231306	4.32328
PABPC1L2A	TAF1L	0.231035	4.32834
PABPC1L2A	TBPL2	0.246102	4.06336
PABPC1L2A	THG1L	0.189532	5.27615
PABPC1L2A	THNSL2	0.27128	3.68622
PABPC1L2A	THOC2	0.23797	4.20221
PABPC1L2A	TNPO1	0.237003	4.21936
PABPC1L2A	TNRC6C	0.752862	1.32826
PABPC1L2A	TOP1MT	0.20347	4.91474
PABPC1L2A	TRMT61A	0.752862	1.32826
PABPC1L2A	TRPT1	0.195858	5.10575
PABPC1L2A	TRRAP	0.752862	1.32826
PABPC1L2A	TTC37	0.224401	4.4563
PABPC1L2A	TUBA1A	0.60709	1.6472
PABPC1L2A	TUBA3E	0.239191	4.18075
PABPC1L2A	TUBA8	0.403008	2.48134
PABPC1L2A	TUBB1	0.242496	4.12378
PABPC1L2A	TUBB2B	0.403008	2.48134
PABPC1L2A	TUBB6	0.241152	4.14676
PABPC1L2A	UBQLN1	0.752862	1.32826
PABPC1L2A	UBQLN2	0.403008	2.48134
PABPC1L2A	UBQLN4	0.210107	4.75949
PABPC1L2A	UBQLNL	0.219845	4.54865
PABPC1L2A	UPF1	0.215373	4.6431
PABPC1L2A	USP13	0.234604	4.26249
PABPC1L2A	UTP15	0.194232	5.14849
PABPC1L2A	UTP3	0.239701	4.17187
PABPC1L2A	UTP4	0.232557	4.30001
PABPC1L2A	UVRAG	0.256958	3.89169
PABPC1L2A	VDAC3	0.403008	2.48134
PABPC1L2A	VKORC1	0.18898	5.29156
PABPC1L2A	WDR12	0.254282	3.93264
PABPC1L2A	WDR89	0.278873	3.58586
PABPC1L2A	WRAP73	0.256339	3.90109
PABPC1L2A	XPNPEP3	0.256753	3.8948
PABPC1L2A	XRN1	0.230789	4.33295
PABPC1L2A	YPEL2	0.323696	3.08932
PABPC1L2A	YPEL4	0.752862	1.32826
PABPC1L2A	ZC3HAV1	0.210283	4.75549
PABPC1L2A	ZCCHC11	0.163941	6.09975
PABPC1L2A	ZCCHC13	0.205023	4.87751
PABPC1L2A	ZNRD1	0.403008	2.48134
PABPC3	ABT1	0.216447	4.62008
PABPC3	ACSS1	0.267543	3.73772
PABPC3	ACSS2	0.268741	3.72106
PABPC3	ACTR3B	0.276359	3.61848
PABPC3	AGO1	0.216657	4.61559
PABPC3	AGO2	0.237218	4.21554
PABPC3	AGO3	0.270151	3.70164
PABPC3	AGO4	0.264202	3.78498
PABPC3	AP1M2	0.279245	3.58109
PABPC3	ATP6V1D	0.405299	2.46731
PABPC3	CFL2	0.272693	3.66712
PABPC3	CNOT6	0.266063	3.75851
PABPC3	CNOT7	0.261308	3.82691
PABPC3	CNOT8	0.264894	3.77509
PABPC3	CPSF3	0.194534	5.14048
PABPC3	CTPS2	0.254281	3.93266
PABPC3	DDX18	0.231255	4.32423
PABPC3	DDX19A	0.22143	4.5161
PABPC3	DDX19B	0.231618	4.31745
PABPC3	DDX21	0.227477	4.39605
PABPC3	DDX25	0.220407	4.53706
PABPC3	DDX31	0.405299	2.46731
PABPC3	DDX52	0.191483	5.2224
PABPC3	DIMT1	0.23248	4.30145
PABPC3	DMRT2	0.219247	4.56106
PABPC3	ESF1	0.213071	4.69326
PABPC3	EXOSC5	0.230571	4.33706
PABPC3	GAR1	0.225768	4.42933
PABPC3	GLTSCR2	0.263955	3.78852
PABPC3	GMPPB	0.234815	4.25867
PABPC3	GNL3L	0.243471	4.10727
PABPC3	GRPEL1	0.271486	3.68344
PABPC3	HEATR1	0.217676	4.59399
PABPC3	IGF2BP1	0.247342	4.04298
PABPC3	LARS	0.405299	2.46731
PABPC3	LIN28A	0.157596	6.34536
PABPC3	LSM2	0.405299	2.46731
PABPC3	LUC7L	0.197546	5.06212
PABPC3	MKRN1	0.18344	5.45137
PABPC3	MOV10	0.755153	1.32423
PABPC3	MRPS16	0.201733	4.95706
PABPC3	MRPS18B	0.159212	6.28092
PABPC3	MRTO4	0.24833	4.02691
PABPC3	NANOG	0.223349	4.47729
PABPC3	NAP1L2	0.755153	1.32423
PABPC3	NHP2	0.222681	4.49073
PABPC3	NIP7	0.405299	2.46731
PABPC3	NMNAT1	0.255903	3.90773
PABPC3	NOB1	0.21547	4.64102
PABPC3	NOC2L	0.232004	4.31028
PABPC3	NOL6	0.227542	4.3948
PABPC3	NOP58	0.205062	4.87657
PABPC3	NUB1	0.218952	4.56721
PABPC3	NXF1	0.212601	4.70365
PABPC3	OLA1	0.260775	3.83472
PABPC3	PAPOLB	0.234143	4.2709
PABPC3	PISD	0.405299	2.46731
PABPC3	PLK2	0.25982	3.84881
PABPC3	PLK3	0.254181	3.9342
PABPC3	POLR1D	0.24836	4.02641
PABPC3	POLR3B	0.242324	4.12671
PABPC3	PPAN	0.234665	4.26139
PABPC3	PPIE	0.228139	4.38329
PABPC3	RAB23	0.138632	7.21333
PABPC3	RBM19	0.218893	4.56844
PABPC3	RBM28	0.241268	4.14476
PABPC3	RBMX2	0.253418	3.94605
PABPC3	RCL1	0.205739	4.86054
PABPC3	RPF2	0.229766	4.35226
PABPC3	RRAGC	0.273238	3.65981
PABPC3	RRAGD	0.286551	3.48977
PABPC3	RSL24D1	0.208391	4.79866
PABPC3	RUVBL1	0.235915	4.23882
PABPC3	RUVBL2	0.237316	4.21379
PABPC3	SACM1L	0.256392	3.90028
PABPC3	SLC35C2	0.354695	2.81932
PABPC3	SMC3	0.231489	4.31987
PABPC3	STK38L	0.755153	1.32423
PABPC3	SUPT16H	0.230036	4.34714
PABPC3	THG1L	0.191823	5.21314
PABPC3	TNRC6C	0.755153	1.32423
PABPC3	TRRAP	0.755153	1.32423
PABPC3	TUBA8	0.405299	2.46731
PABPC3	TUBB1	0.244787	4.08518
PABPC3	UBQLN1	0.755153	1.32423
PABPC3	UBQLN2	0.405299	2.46731
PABPC3	UBQLN4	0.212397	4.70815
PABPC3	UTP3	0.241992	4.13237
PABPC3	UVRAG	0.259248	3.85731
PABPC3	VDAC3	0.405299	2.46731
PABPC3	WRAP73	0.25863	3.86653
PABPC3	WWOX	0.609381	1.64101
PABPC3	XPNPEP3	0.259043	3.86036
PABPC3	ZNRD1	0.405299	2.46731
PABPC4	AADAT	0.284894	3.51008
PABPC4	AARSD1	0.264149	3.78574
PABPC4	ABT1	0.213431	4.68535
PABPC4	ACAT2	0.283532	3.52694
PABPC4	ACO2	0.606365	1.64917
PABPC4	ACSS1	0.264528	3.78032
PABPC4	ACSS2	0.265726	3.76328
PABPC4	ACTR3B	0.273344	3.6584
PABPC4	AGO4	0.261187	3.82868
PABPC4	AGPAT1	0.402284	2.48581
PABPC4	AKR1E2	0.288983	3.46041
PABPC4	AP1M1	0.24213	4.13001
PABPC4	AP1M2	0.276229	3.62018
PABPC4	ARPC1A	0.267968	3.73179
PABPC4	ATL1	0.249534	4.00748
PABPC4	ATL2	0.24043	4.15921
PABPC4	ATL3	0.226322	4.41848
PABPC4	ATP6V1D	0.402284	2.48581
PABPC4	ATP6V1E2	0.266933	3.74626
PABPC4	BECN1	0.249353	4.01038
PABPC4	BMS1	0.202507	4.93809
PABPC4	BOP1	0.239131	4.18181
PABPC4	BRIX1	0.223153	4.48123
PABPC4	BTF3L4	0.243574	4.10553
PABPC4	BYSL	0.223944	4.46541
PABPC4	CAND1	0.402284	2.48581
PABPC4	CARM1	0.250007	3.99989
PABPC4	CCDC8	0.265059	3.77274
PABPC4	CCDC94	0.249971	4.00047
PABPC4	CCT6B	0.241641	4.13837
PABPC4	CCT7	0.402284	2.48581
PABPC4	CFL2	0.269678	3.70813
PABPC4	CHTF18	0.213467	4.68458
PABPC4	CIR1	0.160204	6.24205
PABPC4	CNOT6	0.263048	3.80159
PABPC4	CNOT6L	0.261452	3.82479
PABPC4	CNOT7	0.258293	3.87158
PABPC4	CNOT8	0.261879	3.81855
PABPC4	COPS5	0.220571	4.5337
PABPC4	CPSF3	0.191519	5.22141
PABPC4	CRY1	0.260137	3.84412
PABPC4	CTBP1	0.402284	2.48581
PABPC4	CTPS2	0.251266	3.97985
PABPC4	CUL1	0.402284	2.48581
PABPC4	CUL2	0.231033	4.32839
PABPC4	CUL3	0.983759	1.01651
PABPC4	CUL4A	0.211135	4.7363
PABPC4	CUL4B	0.212214	4.71223
PABPC4	CUL5	0.193713	5.16227
PABPC4	CUL7	0.246172	4.06219
PABPC4	DCUN1D1	0.211119	4.73666
PABPC4	DDX18	0.22824	4.38135
PABPC4	DDX19A	0.218415	4.57844
PABPC4	DDX19B	0.228603	4.3744
PABPC4	DDX21	0.224462	4.45511
PABPC4	DDX24	0.402284	2.48581
PABPC4	DDX25	0.217392	4.59999
PABPC4	DDX27	0.227746	4.39087
PABPC4	DDX31	0.402284	2.48581
PABPC4	DDX52	0.188468	5.30595
PABPC4	DDX54	0.220588	4.53334
PABPC4	DHRS11	0.265831	3.76179
PABPC4	DHX36	0.201603	4.96024
PABPC4	DIMT1	0.229464	4.35797
PABPC4	DNAJA3	0.244949	4.08249
PABPC4	DNAJA4	0.237997	4.20173
PABPC4	DNAJC21	0.251935	3.96928
PABPC4	DUX4	0.243527	4.10633
PABPC4	EBNA1BP2	0.20596	4.85532
PABPC4	EFTUD2	0.606365	1.64917
PABPC4	EIF2A	0.240319	4.16114
PABPC4	EIF2B1	0.402284	2.48581
PABPC4	EIF3A	0.245521	4.07298
PABPC4	EIF3C	0.241559	4.13977
PABPC4	EIF3I	0.248447	4.025
PABPC4	EIF4A2	0.606365	1.64917
PABPC4	EIF4EBP1	0.237829	4.2047
PABPC4	EIF4EBP2	0.243133	4.11298
PABPC4	EIF5A2	0.255711	3.91066
PABPC4	EIF5AL1	0.254468	3.92977
PABPC4	ELAVL1	0.198291	5.04309
PABPC4	ERO1A	0.186045	5.37505
PABPC4	ESF1	0.210056	4.76063
PABPC4	EXOSC5	0.227556	4.39452
PABPC4	EZH2	0.249403	4.00957
PABPC4	FBXW11	0.228348	4.37928
PABPC4	GABARAPL1	0.239372	4.17761
PABPC4	GAN	0.295347	3.38585
PABPC4	GAR1	0.222753	4.48928
PABPC4	GLTSCR2	0.26094	3.8323
PABPC4	GMPPB	0.2318	4.31406
PABPC4	GNL3	0.752138	1.32954
PABPC4	GNL3L	0.240455	4.15877
PABPC4	GRPEL1	0.26847	3.7248
PABPC4	GRPEL2	0.267688	3.7357
PABPC4	GSPT2	0.231323	4.32296
PABPC4	GTPBP4	0.230657	4.33544
PABPC4	H2AFJ	0.232155	4.30747
PABPC4	H2BFWT	0.245232	4.07777
PABPC4	H3F3C	0.233075	4.29046
PABPC4	HDAC1	0.229223	4.36256
PABPC4	HDAC2	0.230156	4.34488
PABPC4	HEATR1	0.21466	4.65852
PABPC4	HIBCH	0.240271	4.16196
PABPC4	HIST1H2AA	0.234642	4.26181
PABPC4	HIST1H2AC	0.2296	4.3554
PABPC4	HIST1H2AH	0.606365	1.64917
PABPC4	HIST1H2AJ	0.231191	4.32544
PABPC4	HIST1H2BA	0.243607	4.10498
PABPC4	HIST1H2BH	0.245776	4.06875
PABPC4	HIST1H2BL	0.606365	1.64917
PABPC4	HIST1H2BM	0.245942	4.066
PABPC4	HIST1H2BN	0.243403	4.10842
PABPC4	HIST1H4G	0.22745	4.39658
PABPC4	HIST2H2AA3	0.232356	4.30374
PABPC4	HIST2H2AB	0.231434	4.32089
PABPC4	HIST2H2AC	0.231789	4.31427
PABPC4	HIST2H2BE	0.243253	4.11095
PABPC4	HIST2H2BF	0.246006	4.06494
PABPC4	HIST2H3A	0.235219	4.25135
PABPC4	HIST3H2A	0.230587	4.33677
PABPC4	HIST3H2BB	0.246421	4.05809
PABPC4	HIST3H3	0.235684	4.24298
PABPC4	HSPH1	0.402284	2.48581
PABPC4	IFI16	0.219399	4.55791
PABPC4	IGF2BP1	0.244327	4.09288
PABPC4	IKBKE	0.222861	4.4871
PABPC4	INO80	0.752138	1.32954
PABPC4	IPO4	0.402284	2.48581
PABPC4	IVNS1ABP	0.17061	5.86132
PABPC4	KARS	0.265119	3.7719
PABPC4	KAT5	0.240107	4.16482
PABPC4	KLHDC4	0.300681	3.32578
PABPC4	KPNB1	0.402284	2.48581
PABPC4	KRI1	0.246696	4.05356
PABPC4	KRR1	0.203052	4.92485
PABPC4	L1RE1	0.190837	5.24008
PABPC4	LARS	0.402284	2.48581
PABPC4	LIN28A	0.15458	6.46913
PABPC4	LIN28B	0.162175	6.16616
PABPC4	LSM14A	0.274678	3.64063
PABPC4	LSM14B	0.265119	3.7719
PABPC4	LSM2	0.402284	2.48581
PABPC4	LUC7L	0.19453	5.14059
PABPC4	LUC7L2	0.250078	3.99876
PABPC4	MAEA	0.309032	3.23591
PABPC4	MOGS	0.251626	3.97416
PABPC4	MOV10	0.752138	1.32954
PABPC4	MRM1	0.230618	4.33617
PABPC4	MRPS16	0.198717	5.03227
PABPC4	MRTO4	0.245314	4.0764
PABPC4	MUS81	0.221287	4.51902
PABPC4	NAA11	0.239546	4.17456
PABPC4	NACA2	0.249088	4.01465
PABPC4	NAP1L2	0.752138	1.32954
PABPC4	NAP1L4	0.232514	4.30082
PABPC4	NAT10	0.221398	4.51676
PABPC4	NBR1	0.210438	4.752
PABPC4	NHP2	0.219666	4.55237
PABPC4	NIP7	0.402284	2.48581
PABPC4	NMD3	0.236723	4.22435
PABPC4	NMNAT1	0.252888	3.95432
PABPC4	NMNAT2	0.272316	3.6722
PABPC4	NMNAT3	0.26575	3.76294
PABPC4	NOB1	0.212455	4.70689
PABPC4	NOC2L	0.228989	4.36703
PABPC4	NOC3L	0.229578	4.35582
PABPC4	NOL10	0.177981	5.61858
PABPC4	NOL6	0.224527	4.45381
PABPC4	NOP58	0.202047	4.94934
PABPC4	NOTCH3	0.402284	2.48581
PABPC4	NUB1	0.215937	4.63099
PABPC4	NXF1	0.209586	4.77132
PABPC4	OAS3	0.195395	5.11785
PABPC4	OLA1	0.25776	3.87958
PABPC4	ORC2	0.188078	5.31694
PABPC4	PABPC1L	0.235084	4.25379
PABPC4	PABPC1L2A	0.233863	4.276
PABPC4	PABPC3	0.236154	4.23452
PABPC4	PABPN1	0.173755	5.75522
PABPC4	PAN2	0.247022	4.04823
PABPC4	PAN3	0.282317	3.54212
PABPC4	PAPD5	0.266096	3.75804
PABPC4	PAPD7	0.27385	3.65163
PABPC4	PAPOLB	0.231128	4.32662
PABPC4	PAPOLG	0.228864	4.36942
PABPC4	PCBP2	0.402284	2.48581
PABPC4	PDCD11	0.856261	1.16787
PABPC4	PGAM4	0.252911	3.95397
PABPC4	PGM5	0.27943	3.57871
PABPC4	PHLDA1	0.29033	3.44435
PABPC4	PIGK	0.178627	5.59826
PABPC4	PINX1	0.206671	4.83861
PABPC4	PISD	0.402284	2.48581
PABPC4	PLK2	0.256805	3.894
PABPC4	PLK3	0.251166	3.98143
PABPC4	PLS1	0.272519	3.66947
PABPC4	POLA2	0.207615	4.81661
PABPC4	POLR1D	0.245345	4.07589
PABPC4	POLR3B	0.239309	4.1787
PABPC4	POLR3C	0.242167	4.12938
PABPC4	PPA1	0.255862	3.90836
PABPC4	PPA2	0.402284	2.48581
PABPC4	PPAN	0.23165	4.31686
PABPC4	PPIE	0.225124	4.442
PABPC4	PRMT8	0.229478	4.35771
PABPC4	PRPF31	0.207175	4.82684
PABPC4	PRPF40B	0.228852	4.36965
PABPC4	PRPF8	0.402284	2.48581
PABPC4	PRR11	0.179	5.58659
PABPC4	PUF60	0.856261	1.16787
PABPC4	PUM3	0.249735	4.00424
PABPC4	PUS7	0.752138	1.32954
PABPC4	PWP1	0.254318	3.93208
PABPC4	PWP2	0.194155	5.15053
PABPC4	RAB1B	0.402284	2.48581
PABPC4	RAB8B	0.277736	3.60054
PABPC4	RARS2	0.283931	3.52198
PABPC4	RBM19	0.215878	4.63225
PABPC4	RBM28	0.238253	4.19721
PABPC4	RBMX2	0.250403	3.99357
PABPC4	RC3H1	0.402284	2.48581
PABPC4	RC3H2	0.402284	2.48581
PABPC4	RCL1	0.202723	4.93283
PABPC4	REEP6	0.208305	4.80066
PABPC4	RIOK2	0.220025	4.54494
PABPC4	RNF2	0.213777	4.67777
PABPC4	RPF2	0.226751	4.41013
PABPC4	RPTOR	0.402284	2.48581
PABPC4	RRAGC	0.270223	3.70064
PABPC4	RRAGD	0.283536	3.52689
PABPC4	RRP12	0.221851	4.50753
PABPC4	RRP1B	0.752138	1.32954
PABPC4	RSL24D1	0.205376	4.86912
PABPC4	RUVBL1	0.2329	4.2937
PABPC4	RUVBL2	0.234301	4.26802
PABPC4	SACM1L	0.253377	3.94669
PABPC4	SCD5	0.261549	3.82337
PABPC4	SEC23A	0.402284	2.48581
PABPC4	SEC23B	0.256782	3.89435
PABPC4	SEH1L	0.240825	4.15239
PABPC4	2019-09-12	0.28096	3.55922
PABPC4	2019-09-02	0.257136	3.88899
PABPC4	2019-09-05	0.256439	3.89956
PABPC4	2019-09-07	0.25613	3.90426
PABPC4	SF1	0.206561	4.84118
PABPC4	SF3B3	0.210381	4.75328
PABPC4	SF3B4	0.216396	4.62115
PABPC4	SH3KBP1	0.250593	3.99054
PABPC4	SIRT7	0.264407	3.78204
PABPC4	SLC25A31	0.252606	3.95874
PABPC4	SLC25A34	0.286779	3.48701
PABPC4	SLC25A35	0.284752	3.51182
PABPC4	SLC35C2	0.35168	2.8435
PABPC4	SMC3	0.228473	4.37688
PABPC4	SNW1	0.223596	4.47235
PABPC4	SPATA5	0.752138	1.32954
PABPC4	SQSTM1	0.242078	4.13091
PABPC4	SREK1	0.185954	5.37768
PABPC4	STK38	0.24487	4.0838
PABPC4	STK38L	0.752138	1.32954
PABPC4	SUMO4	0.230832	4.33216
PABPC4	SUPT16H	0.227021	4.40488
PABPC4	SURF2	0.197859	5.0541
PABPC4	SUZ12	0.221478	4.51512
PABPC4	TAF13	0.752138	1.32954
PABPC4	TAF1L	0.230311	4.34196
PABPC4	TAZ	0.260066	3.84518
PABPC4	TBPL2	0.245377	4.07535
PABPC4	TERF2	0.234302	4.268
PABPC4	THG1L	0.188808	5.29639
PABPC4	THNSL2	0.270556	3.69609
PABPC4	THOC2	0.237246	4.21504
PABPC4	TNFRSF10D	0.238848	4.18676
PABPC4	TNPO1	0.236278	4.2323
PABPC4	TNRC6A	0.258502	3.86844
PABPC4	TNRC6B	0.402284	2.48581
PABPC4	TNRC6C	0.752138	1.32954
PABPC4	TOP1MT	0.202745	4.9323
PABPC4	TRA2A	0.187154	5.34319
PABPC4	TRIP12	0.402284	2.48581
PABPC4	TRMT61A	0.752138	1.32954
PABPC4	TRPT1	0.195133	5.1247
PABPC4	TRRAP	0.752138	1.32954
PABPC4	TSG101	0.219064	4.56488
PABPC4	TSR1	0.752138	1.32954
PABPC4	TTC37	0.223677	4.47074
PABPC4	TUBA1A	0.606365	1.64917
PABPC4	TUBA3C	0.238517	4.19257
PABPC4	TUBA3E	0.238467	4.19345
PABPC4	TUBA8	0.402284	2.48581
PABPC4	TUBB1	0.241772	4.13613
PABPC4	TUBB2A	0.402284	2.48581
PABPC4	TUBB2B	0.402284	2.48581
PABPC4	TUBB3	0.402284	2.48581
PABPC4	TUBB6	0.240428	4.15925
PABPC4	TUBB8	0.237643	4.20798
PABPC4	UBQLN1	0.752138	1.32954
PABPC4	UBQLN2	0.402284	2.48581
PABPC4	UBQLN4	0.209382	4.77595
PABPC4	UBQLNL	0.219121	4.56369
PABPC4	UGP2	0.257167	3.88852
PABPC4	UPF1	0.214649	4.65877
PABPC4	USP10	0.752138	1.32954
PABPC4	USP13	0.23388	4.2757
PABPC4	UTP15	0.193507	5.16776
PABPC4	UTP3	0.238976	4.18451
PABPC4	UTP4	0.231833	4.31345
PABPC4	VDAC3	0.402284	2.48581
PABPC4	WDR12	0.253558	3.94387
PABPC4	WDR89	0.278149	3.5952
PABPC4	WWOX	0.606365	1.64917
PABPC4	XPNPEP3	0.256028	3.90582
PABPC4	XRN1	0.230065	4.3466
PABPC4	YPEL2	0.322972	3.09625
PABPC4	YPEL4	0.752138	1.32954
PABPC4	ZC3H3	0.158501	6.3091
PABPC4	ZCCHC11	0.163217	6.12682
PABPC4	ZCCHC13	0.204298	4.8948
PABPC4	ZNRD1	0.402284	2.48581
PABPC4L	CHMP4C	0.0897009	11.1482
PABPC4L	GPSM2	0.164717	6.071
PABPC4L	L1RE1	0.0752673	13.286
PABPC4L	RAB3GAP1	0.127498	7.84325
PABPC4L	RMDN3	0.157834	6.33575
PABPC5	AARSD1	0.268522	3.72409
PABPC5	ABT1	0.217804	4.59128
PABPC5	ACAT2	0.287905	3.47337
PABPC5	ACO2	0.610738	1.63736
PABPC5	ACSS1	0.268901	3.71885
PABPC5	ACSS2	0.270098	3.70235
PABPC5	ACTR3B	0.277716	3.60079
PABPC5	AGPAT1	0.406657	2.45908
PABPC5	AKR1E2	0.293356	3.40883
PABPC5	AP1M1	0.246503	4.05674
PABPC5	AP1M2	0.280602	3.56376
PABPC5	ATP6V1D	0.406657	2.45908
PABPC5	BTF3L4	0.247947	4.03312
PABPC5	CCDC94	0.254344	3.93169
PABPC5	CCT7	0.406657	2.45908
PABPC5	CFL2	0.274051	3.64896
PABPC5	CNOT6	0.267421	3.73943
PABPC5	CNOT6L	0.265825	3.76187
PABPC5	CNOT7	0.262665	3.80713
PABPC5	CNOT8	0.266252	3.75584
PABPC5	CPSF3	0.195892	5.10485
PABPC5	CTPS2	0.255639	3.91177
PABPC5	DDX18	0.232613	4.29899
PABPC5	DDX19A	0.222788	4.48858
PABPC5	DDX19B	0.232976	4.2923
PABPC5	DDX24	0.406657	2.45908
PABPC5	DDX25	0.221764	4.50929
PABPC5	DDX27	0.232118	4.30815
PABPC5	DDX31	0.406657	2.45908
PABPC5	DDX52	0.192841	5.18563
PABPC5	DIMT1	0.233837	4.27648
PABPC5	DNAJA3	0.249321	4.01089
PABPC5	EIF2A	0.244691	4.08678
PABPC5	EIF3C	0.245932	4.06616
PABPC5	EIF5A2	0.260084	3.84491
PABPC5	ERO1A	0.190418	5.25161
PABPC5	ESF1	0.214429	4.66355
PABPC5	EXOSC5	0.231929	4.31167
PABPC5	GAR1	0.227126	4.40285
PABPC5	GLTSCR2	0.265313	3.76914
PABPC5	GMPPB	0.236173	4.23419
PABPC5	GNL3	0.756511	1.32186
PABPC5	GNL3L	0.244828	4.0845
PABPC5	GRPEL1	0.272843	3.66511
PABPC5	GTPBP4	0.23503	4.25478
PABPC5	H2AFJ	0.236528	4.22783
PABPC5	HEATR1	0.219033	4.56552
PABPC5	HIST1H2AA	0.239015	4.18384
PABPC5	HIST1H2AH	0.610738	1.63736
PABPC5	HIST1H2AJ	0.235563	4.24514
PABPC5	HIST1H2BL	0.610738	1.63736
PABPC5	HIST1H2BM	0.250315	3.99497
PABPC5	HIST1H2BN	0.247775	4.03591
PABPC5	HIST1H4G	0.231822	4.31365
PABPC5	LARS	0.406657	2.45908
PABPC5	LSM14B	0.269491	3.71069
PABPC5	LSM2	0.406657	2.45908
PABPC5	LUC7L	0.198903	5.02757
PABPC5	MRPS16	0.20309	4.92392
PABPC5	MRTO4	0.249687	4.00501
PABPC5	MUS81	0.22566	4.43145
PABPC5	NAA11	0.243919	4.09972
PABPC5	NACA2	0.253461	3.94539
PABPC5	NAP1L2	0.756511	1.32186
PABPC5	NAP1L4	0.236886	4.22143
PABPC5	NAT10	0.22577	4.42928
PABPC5	NHP2	0.224039	4.46351
PABPC5	NIP7	0.406657	2.45908
PABPC5	NMNAT1	0.257261	3.8871
PABPC5	NMNAT2	0.276689	3.61417
PABPC5	NMNAT3	0.270123	3.70202
PABPC5	NOB1	0.216827	4.61196
PABPC5	NOC2L	0.233361	4.2852
PABPC5	NOL10	0.182354	5.48385
PABPC5	NOL6	0.228899	4.36873
PABPC5	NOP58	0.20642	4.8445
PABPC5	NUB1	0.220309	4.53907
PABPC5	NXF1	0.213958	4.67381
PABPC5	OLA1	0.262133	3.81486
PABPC5	PAPOLB	0.2355	4.24628
PABPC5	PAPOLG	0.233236	4.2875
PABPC5	PISD	0.406657	2.45908
PABPC5	PLK2	0.261178	3.82881
PABPC5	PLK3	0.255539	3.9133
PABPC5	POLR1D	0.249718	4.00452
PABPC5	POLR3B	0.243682	4.10372
PABPC5	POLR3C	0.24654	4.05614
PABPC5	PPA2	0.406657	2.45908
PABPC5	PPAN	0.236023	4.23688
PABPC5	PPIE	0.229497	4.35736
PABPC5	PUS7	0.756511	1.32186
PABPC5	RAB1B	0.406657	2.45908
PABPC5	RBM28	0.242626	4.12157
PABPC5	RBMX2	0.254775	3.92503
PABPC5	RCL1	0.207096	4.82867
PABPC5	REEP6	0.212677	4.70196
PABPC5	RIOK2	0.224398	4.45638
PABPC5	RPF2	0.231123	4.32669
PABPC5	RRAGC	0.274596	3.64171
PABPC5	RRAGD	0.287909	3.47332
PABPC5	RSL24D1	0.209749	4.76761
PABPC5	RUVBL1	0.237272	4.21457
PABPC5	RUVBL2	0.238673	4.18983
PABPC5	SACM1L	0.25775	3.87974
PABPC5	SEH1L	0.245198	4.07834
PABPC5	2019-09-05	0.260812	3.83418
PABPC5	SLC25A31	0.256978	3.89138
PABPC5	SLC35C2	0.356053	2.80857
PABPC5	SMC3	0.232846	4.29468
PABPC5	STK38L	0.756511	1.32186
PABPC5	SUPT16H	0.231394	4.32164
PABPC5	THG1L	0.193181	5.1765
PABPC5	TRMT61A	0.756511	1.32186
PABPC5	TRRAP	0.756511	1.32186
PABPC5	TUBA8	0.406657	2.45908
PABPC5	TUBB1	0.246145	4.06265
PABPC5	TUBB2B	0.406657	2.45908
PABPC5	TUBB6	0.244801	4.08496
PABPC5	UBQLN1	0.756511	1.32186
PABPC5	UBQLN2	0.406657	2.45908
PABPC5	UBQLN4	0.213755	4.67825
PABPC5	UTP3	0.243349	4.10932
PABPC5	VDAC3	0.406657	2.45908
PABPC5	WDR12	0.257931	3.87701
PABPC5	WDR89	0.282521	3.53955
PABPC5	XPNPEP3	0.260401	3.84023
PABPC5	YPEL2	0.327344	3.05489
PABPC5	YPEL4	0.756511	1.32186
PABPC5	ZNRD1	0.406657	2.45908
PABPN1	ALYREF	0.148563	6.73116
PABPN1	BCLAF1	0.183183	5.45904
PABPN1	CAND1	0.3429	2.9163
PABPN1	CARM1	0.190623	5.24595
PABPN1	CCAR1	0.115055	8.69148
PABPN1	CDC5L	0.168122	5.94807
PABPN1	CENPO	0.149387	6.69401
PABPN1	CHERP	0.112778	8.86699
PABPN1	CHMP4B	0.3429	2.9163
PABPN1	CHTOP	0.169399	5.90322
PABPN1	CLP1	0.692754	1.44351
PABPN1	CNDP2	0.546982	1.82821
PABPN1	CNOT6	0.203664	4.91004
PABPN1	CNOT6L	0.202069	4.94881
PABPN1	COPS5	0.161187	6.20397
PABPN1	CPSF2	0.120516	8.29768
PABPN1	CPSF3	0.132136	7.56798
PABPN1	CPSF7	0.141697	7.05729
PABPN1	CRNKL1	0.124956	8.00283
PABPN1	CTNNBL1	0.112006	8.9281
PABPN1	CUL5	0.134329	7.44438
PABPN1	CWC15	0.122875	8.13838
PABPN1	CWC22	0.131099	7.62785
PABPN1	CWC25	0.100248	9.97526
PABPN1	DCAF13	0.174324	5.73645
PABPN1	DDX23	0.133324	7.50054
PABPN1	DDX42	0.106811	9.36234
PABPN1	DHX38	0.145563	6.86989
PABPN1	DIS3	0.144386	6.9259
PABPN1	DNAJB4	0.3429	2.9163
PABPN1	GABARAPL1	0.179988	5.55593
PABPN1	GPKOW	0.108519	9.21501
PABPN1	GSPT2	0.171939	5.81601
PABPN1	HNRNPUL1	0.3429	2.9163
PABPN1	IGF2BP2	0.16617	6.01793
PABPN1	ISY1	0.10774	9.28157
PABPN1	LSM2	0.3429	2.9163
PABPN1	LSM4	0.105482	9.48025
PABPN1	LSM5	0.122022	8.19522
PABPN1	LSM7	0.143569	6.96528
PABPN1	MAGOHB	0.13318	7.50861
PABPN1	MKRN1	0.121041	8.26164
PABPN1	PA2G4	0.152381	6.56249
PABPN1	PABPC3	0.176771	5.65705
PABPN1	PAPOLG	0.16948	5.9004
PABPN1	POLDIP3	0.155046	6.44971
PABPN1	POLR3B	0.179925	5.55787
PABPN1	PPIE	0.16574	6.03354
PABPN1	PPIL1	0.114604	8.72567
PABPN1	PPWD1	0.106473	9.39208
PABPN1	PRCC	0.113018	8.84815
PABPN1	PRMT1	0.170118	5.87829
PABPN1	PRMT6	0.3429	2.9163
PABPN1	PRMT8	0.170095	5.87907
PABPN1	PRPF19	0.127435	7.84716
PABPN1	PRPF31	0.147791	6.7663
PABPN1	PRPF38A	0.109651	9.11983
PABPN1	PUF60	0.796878	1.2549
PABPN1	RBM17	0.127192	7.86211
PABPN1	RBM22	0.10826	9.23702
PABPN1	RBM27	0.159643	6.26397
PABPN1	RBM8A	0.131291	7.61667
PABPN1	RPL36	0.158767	6.29854
PABPN1	RPL3L	0.150568	6.64151
PABPN1	SF3B5	0.099937	10.0063
PABPN1	SF3B6	0.119112	8.39549
PABPN1	SNRNP27	0.105421	9.48577
PABPN1	SNRNP40	0.117097	8.53994
PABPN1	SRPK3	0.158658	6.30287
PABPN1	SRRM1	0.140254	7.12994
PABPN1	SRRM2	0.3429	2.9163
PABPN1	SRRT	0.12152	8.22913
PABPN1	SUGP1	0.692754	1.44351
PABPN1	THOC1	0.15899	6.28969
PABPN1	THOC2	0.177862	5.62233
PABPN1	THOC3	0.14215	7.0348
PABPN1	THOC6	0.147528	6.77838
PABPN1	TNPO1	0.176895	5.65308
PABPN1	TNPO3	0.156816	6.37691
PABPN1	U2AF1L4	0.126759	7.88896
PABPN1	UPF1	0.155265	6.44059
PABPN1	UPF3B	0.3429	2.9163
PABPN1	WBP11	0.117348	8.52163
PABPN1	XAB2	0.123158	8.11964
PABPN1L	CDK7	0.142163	7.03417
PABPN1L	CNDP2	0.534257	1.87176
PABPN1L	CNOT6	0.190939	5.23727
PABPN1L	CNOT6L	0.189343	5.28141
PABPN1L	DCAF13	0.161599	6.18817
PABPN1L	DDX3Y	0.164361	6.08417
PABPN1L	DDX6	0.165365	6.04721
PABPN1L	DIS3	0.13166	7.5953
PABPN1L	EIF1AX	0.121331	8.24189
PABPN1L	EIF1AY	0.210304	4.75501
PABPN1L	GSPT1	0.153934	6.49628
PABPN1L	GSPT2	0.159214	6.28085
PABPN1L	PABPC1	0.330175	3.0287
PABPN1L	PABPC1L	0.162975	6.13589
PABPN1L	PABPC3	0.164045	6.09588
PABPN1L	PABPC4	0.16103	6.21002
PABPN1L	PABPN1	0.101647	9.83802
PABPN1L	PAPOLA	0.126409	7.91084
PABPN1L	PAPOLG	0.156755	6.3794
PABPN1L	PDHA2	0.330175	3.0287
PABPN1L	POLR2A	0.330175	3.0287
PABPN1L	POLR3B	0.1672	5.98086
PABPN1L	PRMT1	0.157392	6.35355
PABPN1L	PRMT8	0.15737	6.35447
PABPN1L	RBM26	0.226363	4.41768
PABPN1L	RBM27	0.146918	6.80652
PABPN1L	RPL11	0.137081	7.29497
PABPN1L	RPL12	0.330175	3.0287
PABPN1L	RPL13	0.147426	6.78309
PABPN1L	RPL18	0.154413	6.47615
PABPN1L	RPL18A	0.149499	6.68901
PABPN1L	RPL21	0.133994	7.46301
PABPN1L	RPL23A	0.136172	7.34368
PABPN1L	RPL27A	0.141177	7.08331
PABPN1L	RPL3	0.132281	7.55967
PABPN1L	RPL30	0.15108	6.61901
PABPN1L	RPL31	0.145871	6.85537
PABPN1L	RPL36	0.146042	6.84735
PABPN1L	RPL3L	0.137843	7.25464
PABPN1L	RPL4	0.143956	6.94656
PABPN1L	RPL7	0.330175	3.0287
PABPN1L	RPL7A	0.136202	7.34206
PABPN1L	RPS11	0.13519	7.39698
PABPN1L	RPS13	0.330175	3.0287
PABPN1L	RPS15	0.137925	7.25033
PABPN1L	RPS15A	0.142113	7.03667
PABPN1L	RPS2	0.127494	7.84351
PABPN1L	RPS7	0.136479	7.32714
PABPN1L	RPS8	0.131482	7.60563
PABPN1L	RPS9	0.138914	7.19868
PABPN1L	SKIV2L2	0.146662	6.81839
PABPN1L	SRPK3	0.145933	6.85247
PABPN1L	TNPO1	0.16417	6.09126
PABPN1L	TNPO3	0.144091	6.94008
PABPN1L	TPM1	0.330175	3.0287
PABPN1L	YEATS4	0.162858	6.14033
PACRG	CCT7	0.518717	1.92783
PACRG	HOPX	0.311396	3.21134
PACRG	IPP	0.371399	2.69252
PACRG	STUB1	0.371152	2.69431
PACRGL	PIK3R3	0.946939	1.05603
PACRGL	RCN3	0.946939	1.05603
PACS1	AP1M1	0.411275	2.43146
PACS1	AP1M2	0.445374	2.2453
PACS1	AP1S3	0.469977	2.12776
PACS1	GGA3	0.402033	2.48736
PACS1	ONECUT1	0.368498	2.71372
PACS1	SORL1	0.571429	1.75
PACS1	TRPV4	0.497894	2.00846
PACS1	WDR37	0.526181	1.90049
PACS2	ASPM	0.571429	1.75
PACS2	LRRC46	0.371472	2.69199
PACS2	NBPF15	0.571429	1.75
PACS2	RSRP1	0.427243	2.34059
PACS2	TINF2	0.921283	1.08544
PACS2	WDR37	0.526181	1.90049
PACS2	WIPI2	0.429562	2.32795
PACSIN1	ASAP1	0.921283	1.08544
PACSIN1	BSN	0.77551	1.28947
PACSIN1	DNM3	0.571429	1.75
PACSIN1	JADE2	0.328163	3.04726
PACSIN1	NCKIPSD	0.921283	1.08544
PACSIN1	NOVA2	0.479422	2.08584
PACSIN1	PACSIN2	0.434101	2.30361
PACSIN1	PACSIN3	0.452752	2.20872
PACSIN1	POT1	0.391747	2.55267
PACSIN1	SETD2	0.431315	2.31849
PACSIN1	SHANK3	1.02541	0.975223
PACSIN2	DNM3	0.434101	2.30361
PACSIN2	EPN1	0.434101	2.30361
PACSIN2	SNX9	0.304812	3.28071
PACSIN3	ASAP1	0.802606	1.24594
PACSIN3	CORO1C	0.452752	2.20872
PACSIN3	PACSIN2	0.315424	3.17034
PACSIN3	POLH	0.249876	4.00198
PADI4	ING4	0.417314	2.39628
PADI6	MTA3	0.132143	7.56754
PAEP	AGL	0.264765	3.77693
PAEP	COPS6	0.192474	5.1955
PAEP	DDOST	0.204395	4.89249
PAEP	EEF1A1	0.393003	2.54451
PAEP	GRAMD3	0.173167	5.77477
PAEP	GTF3C2	0.742857	1.34615
PAEP	IFI16	0.210118	4.75923
PAEP	IGSF21	0.219143	4.56323
PAEP	IL36RN	0.156179	6.40293
PAEP	JPH1	0.223602	4.47223
PAEP	KRT10	0.246183	4.06202
PAEP	LRIF1	0.214338	4.66553
PAEP	RIF1	0.597085	1.6748
PAEP	SMAD3	0.234638	4.26189
PAEP	SRY	0.280242	3.56835
PAEP	UBE2E1	0.177678	5.62816
PAEP	UBL4A	0.239249	4.17974
PAEP	XRCC6	0.214341	4.66546
PAEP	ZFP91	0.192296	5.20031
PAF1	CDK12	0.0888693	11.2525
PAF1	CPSF2	0.113903	8.77942
PAF1	CPSF3	0.125523	7.96668
PAF1	CTDP1	0.131143	7.62525
PAF1	DNMT3A	0.131515	7.60369
PAF1	DNMT3B	0.336287	2.97365
PAF1	GTF2H4	0.336287	2.97365
PAF1	KAT8	0.180468	5.54116
PAF1	LEO1	0.142604	7.01241
PAF1	MSL2	0.686142	1.45743
PAF1	NELFA	0.10737	9.31356
PAF1	NELFB	0.145001	6.8965
PAF1	RPRD1B	0.155957	6.41203
PAF1	RTF1	0.137277	7.28452
PAF1	SUPT16H	0.161024	6.21024
PAF1	SYMPK	0.336287	2.97365
PAF1	TCEB3C	0.0844908	11.8356
PAF1	WDR61	0.100774	9.92317
PAFAH1B1	ACTR1A	0.571429	1.75
PAFAH1B1	AHCTF1	0.394865	2.53251
PAFAH1B1	AHI1	0.77551	1.28947
PAFAH1B1	AJUBA	0.571429	1.75
PAFAH1B1	AKAP9	0.921283	1.08544
PAFAH1B1	ALMS1	1.02541	0.975223
PAFAH1B1	APITD1	0.37189	2.68897
PAFAH1B1	ARHGAP1	0.921283	1.08544
PAFAH1B1	ARID4B	0.362468	2.75886
PAFAH1B1	ATXN3	0.571429	1.75
PAFAH1B1	AURKB	0.415288	2.40797
PAFAH1B1	B9D1	0.455994	2.19301
PAFAH1B1	B9D2	0.410208	2.43779
PAFAH1B1	BICD1	0.486375	2.05603
PAFAH1B1	BICD2	0.435449	2.29648
PAFAH1B1	BORA	0.444374	2.25036
PAFAH1B1	C2CD3	0.447998	2.23216
PAFAH1B1	CALD1	0.425327	2.35113
PAFAH1B1	CAPZA2	0.77551	1.28947
PAFAH1B1	CASC5	0.38363	2.60668
PAFAH1B1	CC2D2A	0.43522	2.29769
PAFAH1B1	CCSER2	0.461076	2.16884
PAFAH1B1	CDC20	0.404447	2.47251
PAFAH1B1	CDC42	0.571429	1.75
PAFAH1B1	CDCA5	0.381293	2.62266
PAFAH1B1	CDCA8	0.401755	2.48908
PAFAH1B1	CDK5RAP2	0.429251	2.32964
PAFAH1B1	CENPA	0.376556	2.65564
PAFAH1B1	CENPC	0.397639	2.51485
PAFAH1B1	CENPE	0.399053	2.50594
PAFAH1B1	CENPF	0.380892	2.62541
PAFAH1B1	CENPH	0.372884	2.6818
PAFAH1B1	CENPI	0.3862	2.58933
PAFAH1B1	CENPJ	0.437702	2.28466
PAFAH1B1	CENPK	0.386058	2.59028
PAFAH1B1	CENPL	0.379447	2.63541
PAFAH1B1	CENPM	0.921283	1.08544
PAFAH1B1	CENPN	0.385278	2.59553
PAFAH1B1	CENPO	0.377916	2.64609
PAFAH1B1	CENPP	0.380989	2.62475
PAFAH1B1	CENPQ	0.385675	2.59286
PAFAH1B1	CENPT	0.921283	1.08544
PAFAH1B1	CENPU	0.381333	2.62238
PAFAH1B1	CEP128	0.406647	2.45913
PAFAH1B1	CEP131	0.409221	2.44367
PAFAH1B1	CEP135	0.424203	2.35736
PAFAH1B1	CEP162	0.436353	2.29172
PAFAH1B1	CEP164	0.921283	1.08544
PAFAH1B1	CEP192	0.43159	2.31702
PAFAH1B1	CEP250	0.416136	2.40306
PAFAH1B1	CEP41	0.438534	2.28032
PAFAH1B1	CEP57	0.416838	2.39901
PAFAH1B1	CEP63	0.435576	2.29581
PAFAH1B1	CEP70	0.391415	2.55483
PAFAH1B1	CEP72	0.423714	2.36008
PAFAH1B1	CEP76	0.411208	2.43186
PAFAH1B1	CEP78	0.436081	2.29315
PAFAH1B1	CEP83	0.448136	2.23147
PAFAH1B1	CEP89	0.440766	2.26878
PAFAH1B1	CEP97	0.45477	2.19891
PAFAH1B1	CKAP5	0.921283	1.08544
PAFAH1B1	CLASP1	0.571429	1.75
PAFAH1B1	CNTRL	0.427453	2.33944
PAFAH1B1	COPS5	0.389715	2.56597
PAFAH1B1	CSNK1D	0.571429	1.75
PAFAH1B1	CSNK1E	0.571429	1.75
PAFAH1B1	CSNK2A1	0.571429	1.75
PAFAH1B1	DCTN1	0.571429	1.75
PAFAH1B1	DCTN2	0.571429	1.75
PAFAH1B1	DCTN4	0.423985	2.35858
PAFAH1B1	DCTN5	0.418176	2.39134
PAFAH1B1	DISC1	0.921283	1.08544
PAFAH1B1	DIXDC1	0.54809	1.82452
PAFAH1B1	DSN1	0.407744	2.45252
PAFAH1B1	DYNC1H1	0.571429	1.75
PAFAH1B1	DYNC1I2	0.571429	1.75
PAFAH1B1	DYNC1LI1	0.413613	2.41772
PAFAH1B1	DYNC2H1	0.391947	2.55137
PAFAH1B1	DYNC2LI1	0.40482	2.47024
PAFAH1B1	DYNLL1	0.77551	1.28947
PAFAH1B1	DYNLL2	0.571429	1.75
PAFAH1B1	DYNLRB1	0.571429	1.75
PAFAH1B1	DYNLRB2	0.571429	1.75
PAFAH1B1	DYNLT1	0.448596	2.22918
PAFAH1B1	DYNLT3	0.428571	2.33333
PAFAH1B1	ERCC6L	0.385729	2.5925
PAFAH1B1	ESPL1	0.400793	2.49505
PAFAH1B1	FBF1	0.417151	2.39721
PAFAH1B1	FBXW2	0.366864	2.72581
PAFAH1B1	FSCN1	0.571429	1.75
PAFAH1B1	GALNT1	0.422994	2.3641
PAFAH1B1	GALNT2	0.408269	2.44936
PAFAH1B1	GID8	0.373889	2.67459
PAFAH1B1	HAUS1	0.413632	2.41761
PAFAH1B1	HAUS2	0.436684	2.28999
PAFAH1B1	HAUS3	0.419261	2.38515
PAFAH1B1	HAUS4	0.431089	2.3197
PAFAH1B1	HAUS6	0.77551	1.28947
PAFAH1B1	HAUS7	0.41506	2.40929
PAFAH1B1	HAUS8	0.77551	1.28947
PAFAH1B1	HS6ST2	0.399041	2.50601
PAFAH1B1	IMPACT	0.429878	2.32624
PAFAH1B1	INCENP	0.391707	2.55293
PAFAH1B1	IPO4	0.571429	1.75
PAFAH1B1	IQCB1	0.430981	2.32029
PAFAH1B1	IQGAP1	0.443599	2.25429
PAFAH1B1	ITGB3BP	0.388883	2.57147
PAFAH1B1	KARS	0.434263	2.30275
PAFAH1B1	KATNB1	0.405093	2.46857
PAFAH1B1	KIF18A	0.921283	1.08544
PAFAH1B1	KIF20B	0.421105	2.37471
PAFAH1B1	KIF24	0.77551	1.28947
PAFAH1B1	KIF2B	0.381594	2.62059
PAFAH1B1	KIF2C	0.381428	2.62172
PAFAH1B1	KNTC1	0.414467	2.41274
PAFAH1B1	MAD1L1	1.09978	0.909273
PAFAH1B1	MAD2L1	0.398458	2.50968
PAFAH1B1	MAP1B	0.571429	1.75
PAFAH1B1	MAPRE1	0.431955	2.31506
PAFAH1B1	MARK4	0.77551	1.28947
PAFAH1B1	MIS12	0.393293	2.54264
PAFAH1B1	MKS1	0.427769	2.33771
PAFAH1B1	NDE1	1.02541	0.975223
PAFAH1B1	NDEL1	0.571429	1.75
PAFAH1B1	NEDD1	0.398691	2.50821
PAFAH1B1	NEK2	0.424653	2.35486
PAFAH1B1	NELFCD	0.355324	2.81433
PAFAH1B1	NINL	0.418514	2.3894
PAFAH1B1	NSL1	0.399798	2.50126
PAFAH1B1	NUDC	0.400634	2.49604
PAFAH1B1	NUDCD2	0.426759	2.34324
PAFAH1B1	NUDCD3	0.384385	2.60156
PAFAH1B1	NUF2	0.393445	2.54165
PAFAH1B1	NUP107	0.413918	2.41594
PAFAH1B1	NUP133	0.38572	2.59255
PAFAH1B1	NUP160	0.38104	2.62439
PAFAH1B1	NUP37	0.77551	1.28947
PAFAH1B1	NUP43	0.38289	2.61172
PAFAH1B1	NUP85	0.387987	2.5774
PAFAH1B1	NUP98	0.921283	1.08544
PAFAH1B1	ODF2	0.432033	2.31464
PAFAH1B1	PAFAH1B2	0.45104	2.2171
PAFAH1B1	PAFAH1B3	0.422919	2.36452
PAFAH1B1	PCM1	0.921283	1.08544
PAFAH1B1	PDE4B	1.02541	0.975223
PAFAH1B1	PDE4D	0.77551	1.28947
PAFAH1B1	PDS5A	0.392109	2.55031
PAFAH1B1	PDS5B	0.571429	1.75
PAFAH1B1	PLK1	0.398195	2.51133
PAFAH1B1	PMF1	0.396073	2.52478
PAFAH1B1	PPP1CA	0.571429	1.75
PAFAH1B1	PPP1R18	0.441192	2.26659
PAFAH1B1	PRSS21	0.32381	3.08824
PAFAH1B1	RAB11A	0.445726	2.24353
PAFAH1B1	RAB3IP	0.425704	2.34905
PAFAH1B1	RAB8A	0.426374	2.34536
PAFAH1B1	RANBP2	0.392754	2.54612
PAFAH1B1	RANGAP1	0.921283	1.08544
PAFAH1B1	RCC2	0.390186	2.56288
PAFAH1B1	RPGRIP1L	0.77551	1.28947
PAFAH1B1	SCLT1	0.412066	2.42679
PAFAH1B1	SDCCAG8	1.09978	0.909273
PAFAH1B1	SEC13	0.421673	2.37151
PAFAH1B1	SEH1L	0.40997	2.4392
PAFAH1B1	SGO1	0.37937	2.63595
PAFAH1B1	SGO2	0.370621	2.69817
PAFAH1B1	SKA1	0.412195	2.42603
PAFAH1B1	SKA2	0.392111	2.5503
PAFAH1B1	SLC25A10	0.403039	2.48115
PAFAH1B1	SMC1A	0.405417	2.46659
PAFAH1B1	SMC3	0.397618	2.51498
PAFAH1B1	SPC24	0.394485	2.53495
PAFAH1B1	SPC25	0.397361	2.5166
PAFAH1B1	SPDL1	0.393079	2.54402
PAFAH1B1	STAG1	1.1529	0.867375
PAFAH1B1	STAG2	0.392441	2.54816
PAFAH1B1	SUMO1	0.392124	2.55022
PAFAH1B1	SUMO2	0.396597	2.52145
PAFAH1B1	TAOK1	0.571429	1.75
PAFAH1B1	TCTN1	0.416183	2.40279
PAFAH1B1	TCTN2	0.402634	2.48364
PAFAH1B1	TCTN3	0.382434	2.61483
PAFAH1B1	TMEM216	0.388991	2.57075
PAFAH1B1	TMEM67	0.439555	2.27503
PAFAH1B1	TMOD3	0.457469	2.18594
PAFAH1B1	TNIK	1.02541	0.975223
PAFAH1B1	TPX2	0.434737	2.30024
PAFAH1B1	TTBK2	0.571429	1.75
PAFAH1B1	TUBA1A	0.77551	1.28947
PAFAH1B1	TUBA1B	0.571429	1.75
PAFAH1B1	TUBA3C	0.407662	2.45301
PAFAH1B1	TUBA3E	0.407612	2.45331
PAFAH1B1	TUBA4A	0.571429	1.75
PAFAH1B1	TUBA8	0.571429	1.75
PAFAH1B1	TUBB4B	0.413921	2.41592
PAFAH1B1	TUBG2	0.436397	2.29149
PAFAH1B1	TUBGCP2	0.442141	2.26172
PAFAH1B1	TUBGCP3	0.417364	2.39599
PAFAH1B1	TUBGCP4	0.441765	2.26365
PAFAH1B1	TUBGCP5	0.571429	1.75
PAFAH1B1	TUBGCP6	0.441407	2.26548
PAFAH1B1	WAPL	0.392631	2.54692
PAFAH1B1	WDR5	0.408594	2.44742
PAFAH1B1	YWHAE	0.77551	1.28947
PAFAH1B1	YWHAG	0.77551	1.28947
PAFAH1B1	ZNF616	0.327093	3.05723
PAFAH1B1	ZWILCH	0.403534	2.47811
PAFAH1B2	ACIN1	0.23876	4.1883
PAFAH1B2	ASF1A	0.302686	3.30376
PAFAH1B2	CNTNAP2	0.45104	2.2171
PAFAH1B2	HECW2	0.275126	3.63469
PAFAH1B2	LRRC16A	0.300111	3.3321
PAFAH1B2	NUDC	0.280246	3.56829
PAFAH1B2	PAFAH1B3	0.302531	3.30545
PAFAH1B2	PINX1	0.255427	3.91501
PAFAH1B2	PPP1R12C	0.271376	3.68493
PAFAH1B2	PPP3CA	0.655122	1.52643
PAFAH1B2	PRKAB1	0.285707	3.50008
PAFAH1B2	REXO1	0.267691	3.73565
PAFAH1B2	SLA	0.350578	2.85244
PAFAH1B2	TIMM50	0.291794	3.42707
PAFAH1B2	TRAF6	0.290789	3.43892
PAFAH1B2	VLDLR	0.45104	2.2171
PAFAH1B2	ZFP36L1	0.295299	3.3864
PAFAH1B3	BRD7	0.281681	3.55012
PAFAH1B3	C14orf1	0.291091	3.43535
PAFAH1B3	CCDC90B	0.255892	3.9079
PAFAH1B3	CHMP7	0.203713	4.90886
PAFAH1B3	CNTNAP2	0.422919	2.36452
PAFAH1B3	COPS6	0.22239	4.4966
PAFAH1B3	DDX24	0.422919	2.36452
PAFAH1B3	HSPH1	0.422919	2.36452
PAFAH1B3	IGSF21	0.249059	4.01511
PAFAH1B3	LNX1	0.244486	4.09022
PAFAH1B3	LRIF1	0.244254	4.0941
PAFAH1B3	LRRC16A	0.27199	3.67661
PAFAH1B3	MED31	0.26472	3.77758
PAFAH1B3	NUDC	0.252125	3.96629
PAFAH1B3	PLEKHM1	0.200697	4.98264
PAFAH1B3	RBM48	0.219295	4.56007
PAFAH1B3	RIF1	0.627001	1.59489
PAFAH1B3	SDCBP2	0.199775	5.00564
PAFAH1B3	SUMO4	0.251467	3.97666
PAFAH1B3	TERF2IP	0.233384	4.28479
PAFAH1B3	UBE2O	0.422919	2.36452
PAFAH1B3	ZHX1	0.277494	3.60368
PAG1	HLA-DRB1	0.979592	1.02083
PAGE1	DDB1	0.0851825	11.7395
PAGE1	FAM9B	0.0707862	14.127
PAGE2	ACD	0.889796	1.12385
PAGE2	POT1	0.36026	2.77577
PAGE2	TINF2	0.889796	1.12385
PAGE3	FAM9B	0.0707862	14.127
PAGE5	POT1	0.107033	9.34295
PAGR1	ASH2L	0.283484	3.52753
PAGR1	DPY30	0.269469	3.71101
PAGR1	KMT2B	0.287724	3.47556
PAGR1	MAFB	0.253281	3.94818
PAGR1	NCOA3	0.332412	3.00831
PAH	ATP5F1	0.605719	1.65093
PAH	B9D1	0.660076	1.51498
PAH	DNAJC12	0.631404	1.58377
PAH	DUS1L	0.62449	1.60131
PAH	FAM91A1	0.609857	1.63973
PAH	FOXD3	0.605634	1.65116
PAH	FOXD4	0.604716	1.65367
PAH	FOXD4L1	0.621611	1.60872
PAH	FOXD4L3	0.624906	1.60024
PAH	FOXD4L4	0.624906	1.60024
PAH	FOXD4L6	0.608257	1.64404
PAH	GPAM	0.77551	1.28947
PAH	GSTO1	0.77551	1.28947
PAH	GSTO2	0.637052	1.56973
PAH	HNRNPF	0.574119	1.7418
PAH	HNRNPH1	0.573064	1.74501
PAH	HNRNPH2	0.577031	1.73301
PAH	HNRNPH3	0.598681	1.67034
PAH	LMLN	0.555994	1.79858
PAH	NDUFA8	0.619517	1.61416
PAH	PCBD1	0.632667	1.58061
PAH	PPA1	0.629088	1.5896
PAH	PPA2	0.77551	1.28947
PAH	QDPR	0.717054	1.39459
PAH	RCC2	0.594267	1.68274
PAH	RPS10	0.579999	1.72414
PAH	RPS19	0.77551	1.28947
PAH	RPS24	0.77551	1.28947
PAH	SKP1	0.603286	1.65759
PAH	SNX13	0.70068	1.42718
PAH	TKT	0.667484	1.49816
PAH	TKTL2	0.67895	1.47286
PAH	WWC1	0.979592	1.02083
PAICS	ACSL1	0.647765	1.54377
PAICS	ACSL5	1.12536	0.888601
PAICS	ACSL6	1.12536	0.888601
PAICS	AMPH	0.77551	1.28947
PAICS	ATL1	0.62276	1.60576
PAICS	ATL2	0.613657	1.62958
PAICS	ATL3	0.599549	1.66792
PAICS	CACNB1	0.77551	1.28947
PAICS	CACNB2	1.30386	0.766953
PAICS	CALM1	0.979592	1.02083
PAICS	CCNA1	0.582004	1.7182
PAICS	CDK2	0.603901	1.6559
PAICS	CEP76	0.61529	1.62525
PAICS	CHD3	0.77551	1.28947
PAICS	CRK	0.66396	1.50612
PAICS	CRKL	0.979592	1.02083
PAICS	CRY1	0.633364	1.57887
PAICS	CRY2	0.77551	1.28947
PAICS	CUL3	1.35699	0.736927
PAICS	DGKE	0.609105	1.64175
PAICS	EIF6	0.606298	1.64936
PAICS	FOXP3	0.604133	1.65526
PAICS	FTSJ1	0.586285	1.70566
PAICS	FUS	0.597884	1.67257
PAICS	FUT8	0.580175	1.72362
PAICS	FXR2	0.605203	1.65234
PAICS	GABARAPL1	0.612598	1.63239
PAICS	GABARAPL2	0.609562	1.64052
PAICS	GNAS	0.979592	1.02083
PAICS	GRAP	0.616662	1.62163
PAICS	GRB2	0.77551	1.28947
PAICS	HIST1H2BC	0.610276	1.6386
PAICS	HLA-B	0.60359	1.65675
PAICS	HNRNPA1L2	0.608358	1.64377
PAICS	HSD17B10	0.617967	1.61821
PAICS	HUWE1	1.22949	0.813347
PAICS	KPNA1	1.12536	0.888601
PAICS	L3MBTL2	1.12536	0.888601
PAICS	LNX1	0.597077	1.67483
PAICS	MAP1LC3B	0.633518	1.57849
PAICS	MAPK11	0.656196	1.52393
PAICS	MAPK14	0.77551	1.28947
PAICS	MCC	0.77551	1.28947
PAICS	MCM2	0.613918	1.62888
PAICS	MED4	0.625043	1.59989
PAICS	MOB4	0.631791	1.5828
PAICS	MPP7	0.637363	1.56897
PAICS	MTA1	0.595707	1.67868
PAICS	NIF3L1	0.612238	1.63335
PAICS	NUDT18	0.632441	1.58117
PAICS	OTUB1	0.622638	1.60607
PAICS	POLR2G	0.556049	1.7984
PAICS	PRKAG1	0.62161	1.60873
PAICS	PSMC4	0.622433	1.6066
PAICS	RPGRIP1L	0.979592	1.02083
PAICS	SH3D19	0.64723	1.54505
PAICS	SIRT7	0.637634	1.5683
PAICS	SMARCD1	0.616731	1.62145
PAICS	SUMO1	0.596205	1.67727
PAICS	SYK	0.63157	1.58336
PAICS	TERF1	0.617733	1.61882
PAICS	TP53BP1	0.617061	1.62058
PAICS	TRAF6	0.615259	1.62533
PAICS	WRAP73	0.628841	1.59023
PAICS	WWOX	0.979592	1.02083
PAIP1	CAMK2A	0.598699	1.67029
PAIP1	CNOT10	0.229269	4.36168
PAIP1	CNOT11	0.191741	5.21536
PAIP1	CNOT2	0.241987	4.13245
PAIP1	CNOT6	0.255381	3.91571
PAIP1	CNOT7	0.250626	3.99001
PAIP1	CNOT8	0.254213	3.93371
PAIP1	LUC7L2	0.242411	4.12522
PAIP1	PABPC3	0.228488	4.37661
PAIP1	STAU2	0.229388	4.35942
PAIP1	ZCCHC3	0.229158	4.3638
PAIP2	NXF1	0.305049	3.27816
PAIP2	PAIP1	0.320936	3.11589
PAIP2B	LUC7L2	0.363829	2.74854
PAK1	ABI3	0.382538	2.61412
PAK1	AKT3	1.02541	0.975223
PAK1	ARFGAP2	0.431069	2.31982
PAK1	ARFGAP3	0.435359	2.29696
PAK1	ARHGEF2	0.571429	1.75
PAK1	ARHGEF6	0.429137	2.33026
PAK1	ARHGEF7	0.571429	1.75
PAK1	ASNSD1	0.492711	2.02959
PAK1	ATG5	0.413058	2.42097
PAK1	ATG9A	0.571429	1.75
PAK1	BAD	0.511041	1.95679
PAK1	BAIAP2	1.02541	0.975223
PAK1	BMS1	0.371652	2.69069
PAK1	BOP1	0.408275	2.44933
PAK1	BRSK1	0.921283	1.08544
PAK1	C5orf42	0.77551	1.28947
PAK1	CDC14A	0.413089	2.42078
PAK1	CDK11A	0.421841	2.37056
PAK1	CHORDC1	0.409621	2.44128
PAK1	CIB1	0.41656	2.40062
PAK1	CRIPAK	0.428571	2.33333
PAK1	CTTN	0.460275	2.17262
PAK1	CYB5R2	0.428571	2.33333
PAK1	DBR1	0.47567	2.1023
PAK1	DDX27	0.39689	2.51959
PAK1	DNAJB4	0.571429	1.75
PAK1	DUS1L	0.420408	2.37864
PAK1	DVL3	0.399108	2.50559
PAK1	DYNLL2	0.571429	1.75
PAK1	DYRK1B	0.454324	2.20107
PAK1	EFNB3	0.503938	1.98437
PAK1	ERCC4	0.921283	1.08544
PAK1	ERGIC3	0.33097	3.02142
PAK1	FANCM	0.338521	2.95403
PAK1	FBXO28	0.376432	2.65652
PAK1	GIT1	0.77551	1.28947
PAK1	GIT2	0.443268	2.25597
PAK1	GNB4	0.571429	1.75
PAK1	GPD1L	0.4179	2.39292
PAK1	GRPEL1	0.437615	2.28511
PAK1	GRPEL2	0.436833	2.28921
PAK1	GRTP1	0.485651	2.05909
PAK1	H2BFWT	0.414377	2.41326
PAK1	HID1	0.41805	2.39206
PAK1	HIST1H2BA	0.412751	2.42277
PAK1	HIST1H2BH	0.41492	2.4101
PAK1	HIST1H2BL	0.77551	1.28947
PAK1	HIST1H2BM	0.415087	2.40914
PAK1	HIST1H2BN	0.412547	2.42396
PAK1	HIST2H2BE	0.412398	2.42484
PAK1	HIST2H2BF	0.415151	2.40876
PAK1	HIST3H2BB	0.415566	2.40636
PAK1	HNRNPAB	0.349345	2.8625
PAK1	HSPH1	0.571429	1.75
PAK1	IKBKE	0.392006	2.55098
PAK1	KARS	0.434263	2.30275
PAK1	LPIN1	0.422012	2.3696
PAK1	LPIN2	0.571429	1.75
PAK1	LPIN3	0.422532	2.36668
PAK1	LRRK2	0.454295	2.20121
PAK1	MAP3K1	0.40636	2.46087
PAK1	MAPK11	0.452114	2.21183
PAK1	MAPK14	0.571429	1.75
PAK1	MAPK6	0.404375	2.47295
PAK1	MAPK7	0.434633	2.30079
PAK1	MYLK	0.510325	1.95954
PAK1	MYNN	0.465542	2.14804
PAK1	MYO6	0.571429	1.75
PAK1	NCOA3	0.458338	2.1818
PAK1	NSUN5	0.403165	2.48037
PAK1	PAK1IP1	0.396228	2.5238
PAK1	PAK2	0.441811	2.26341
PAK1	PCBP1	0.373113	2.68016
PAK1	PEX13	0.442738	2.25867
PAK1	PLXNA1	0.77551	1.28947
PAK1	PLXNA4	0.571429	1.75
PAK1	PPP3R2	0.571429	1.75
PAK1	PRMT7	0.571429	1.75
PAK1	PYCARD	0.921283	1.08544
PAK1	RACGAP1	0.385897	2.59137
PAK1	RHOJ	0.414892	2.41026
PAK1	RHOU	0.394316	2.53604
PAK1	RPS6KB2	0.427971	2.3366
PAK1	SEMA3A	0.77551	1.28947
PAK1	2019-09-02	0.426281	2.34587
PAK1	2019-09-05	0.425584	2.34971
PAK1	2019-09-07	0.425275	2.35142
PAK1	SH3KBP1	0.419737	2.38244
PAK1	SKP2	0.368733	2.71199
PAK1	SLC25A41	0.442611	2.25932
PAK1	SLC36A1	0.377865	2.64644
PAK1	SLC36A2	0.386032	2.59046
PAK1	SLC36A3	0.386032	2.59046
PAK1	SLC36A4	0.386032	2.59046
PAK1	SMAD1	0.39286	2.54543
PAK1	SMAD2	0.414112	2.4148
PAK1	SMAD4	0.381558	2.62083
PAK1	SMG6	0.921283	1.08544
PAK1	SMURF1	0.402262	2.48594
PAK1	SNW1	0.392741	2.54621
PAK1	SPEN	0.571429	1.75
PAK1	SPOPL	0.571429	1.75
PAK1	SRSF5	0.367886	2.71824
PAK1	STK38	0.414015	2.41537
PAK1	STK38L	0.921283	1.08544
PAK1	SUPT16H	0.396166	2.5242
PAK1	TBCB	0.571429	1.75
PAK1	TNPO1	0.405423	2.46656
PAK1	UTP3	0.408121	2.45025
PAK1	UTP4	0.400978	2.4939
PAK1	VAV3	0.571429	1.75
PAK1	VPS25	0.355071	2.81634
PAK1	WDR43	0.368162	2.7162
PAK1	XPO5	0.418656	2.3886
PAK1	ZBTB18	0.349206	2.86364
PAK1	ZC3H7A	0.337662	2.96154
PAK1	ZNF418	0.428571	2.33333
PAK1IP1	AGO1	0.207586	4.81727
PAK1IP1	DDX52	0.182412	5.48208
PAK1IP1	DDX56	0.208794	4.78941
PAK1IP1	MRTO4	0.239259	4.17957
PAK1IP1	NIP7	0.396228	2.5238
PAK1IP1	NOC2L	0.222933	4.48565
PAK1IP1	NOL12	0.166586	6.0029
PAK1IP1	RCC2	0.214985	4.65148
PAK1IP1	RSL24D1	0.199321	5.01704
PAK1IP1	RUVBL1	0.226844	4.40831
PAK2	ABI3	0.252921	3.95381
PAK2	ARFGAP2	0.301452	3.31728
PAK2	ARFGAP3	0.305742	3.27074
PAK2	ARHGEF6	0.29952	3.33868
PAK2	ARHGEF7	0.441811	2.26341
PAK2	ASNSD1	0.363094	2.75411
PAK2	ATG9A	0.441811	2.26341
PAK2	BMS1	0.242035	4.13163
PAK2	BOP1	0.278658	3.58862
PAK2	CDKN2AIP	0.270735	3.69365
PAK2	CPSF6	0.273302	3.65896
PAK2	CTTN	0.330657	3.02428
PAK2	CYB5R2	0.298954	3.34499
PAK2	DBR1	0.346053	2.88973
PAK2	DDX27	0.267273	3.74149
PAK2	DNAJB4	0.441811	2.26341
PAK2	DOCK2	0.222092	4.50263
PAK2	DUS1L	0.290791	3.4389
PAK2	EIF3I	0.287975	3.47253
PAK2	ELAVL1	0.237819	4.20488
PAK2	ERCC4	0.791666	1.26316
PAK2	ERGIC3	0.201353	4.9664
PAK2	FBXO28	0.246815	4.05162
PAK2	FSD1	0.441811	2.26341
PAK2	GANAB	0.286662	3.48843
PAK2	GIT1	0.645893	1.54824
PAK2	GIT2	0.313651	3.18826
PAK2	GNB4	0.441811	2.26341
PAK2	GPD1L	0.288283	3.46881
PAK2	GRPEL1	0.307998	3.24677
PAK2	GRPEL2	0.307215	3.25504
PAK2	GRTP1	0.356034	2.80872
PAK2	H2BFWT	0.28476	3.51173
PAK2	HIST1H2BA	0.283134	3.53189
PAK2	HIST1H2BH	0.285303	3.50504
PAK2	HIST1H2BL	0.645893	1.54824
PAK2	HIST1H2BM	0.28547	3.503
PAK2	HIST1H2BN	0.28293	3.53444
PAK2	HIST2H2BE	0.282781	3.53631
PAK2	HIST2H2BF	0.285534	3.50221
PAK2	HIST3H2BB	0.285949	3.49713
PAK2	HSPH1	0.441811	2.26341
PAK2	KARS	0.304646	3.2825
PAK2	LPIN1	0.292395	3.42004
PAK2	LPIN2	0.441811	2.26341
PAK2	LPIN3	0.292915	3.41396
PAK2	MAPK11	0.322497	3.1008
PAK2	MAPK14	0.441811	2.26341
PAK2	MAPK6	0.274758	3.63957
PAK2	MBD2	0.273337	3.65848
PAK2	MKNK1	0.306539	3.26223
PAK2	MYH14	0.441811	2.26341
PAK2	MYLK	0.380708	2.62669
PAK2	NLRC4	0.2534	3.94632
PAK2	NSUN5	0.273548	3.65566
PAK2	NUDC	0.271017	3.6898
PAK2	PEX13	0.313121	3.19366
PAK2	PIN1	0.441811	2.26341
PAK2	PLK2	0.296333	3.37458
PAK2	PLXNA1	0.645893	1.54824
PAK2	PLXNA4	0.441811	2.26341
PAK2	PPP3R2	0.441811	2.26341
PAK2	PSMB7	0.279458	3.57836
PAK2	PSMD13	0.303031	3.29999
PAK2	RACGAP1	0.25628	3.90199
PAK2	RHOJ	0.285275	3.50539
PAK2	SCLT1	0.282449	3.54046
PAK2	SEMA3A	0.645893	1.54824
PAK2	2019-09-02	0.296664	3.37082
PAK2	2019-09-05	0.295967	3.37876
PAK2	2019-09-07	0.295658	3.38229
PAK2	SH3KBP1	0.29012	3.44685
PAK2	SH3PXD2A	0.328459	3.04452
PAK2	SH3RF1	0.277657	3.60156
PAK2	SH3RF3	0.292152	3.42288
PAK2	SLC36A1	0.248248	4.02823
PAK2	SLC36A2	0.256415	3.89993
PAK2	SLC36A3	0.256415	3.89993
PAK2	SLC36A4	0.256415	3.89993
PAK2	SORBS1	0.292083	3.42369
PAK2	STK38	0.284398	3.5162
PAK2	STK38L	0.791666	1.26316
PAK2	SUPT16H	0.266549	3.75166
PAK2	TNPO1	0.275806	3.62574
PAK2	TRIM28	0.244429	4.09117
PAK2	UBE2V1	0.2496	4.00641
PAK2	UTP3	0.278504	3.59061
PAK2	UTP4	0.271361	3.68513
PAK2	VAV3	0.441811	2.26341
PAK2	VPS25	0.225454	4.43549
PAK2	WDR43	0.238544	4.19209
PAK2	XPO5	0.289039	3.45975
PAK3	ABCE1	0.286367	3.49202
PAK3	ACTA1	0.294101	3.40019
PAK3	ACTA2	0.80021	1.24967
PAK3	ACTB	0.450355	2.22047
PAK3	ACTC1	0.450355	2.22047
PAK3	ACTG1	0.296169	3.37645
PAK3	ACTG2	0.292422	3.41972
PAK3	ALDH1A2	0.450355	2.22047
PAK3	ALDH1B1	0.298009	3.3556
PAK3	ALDH2	0.450355	2.22047
PAK3	ARFGAP2	0.309995	3.22585
PAK3	ARFGAP3	0.314285	3.18182
PAK3	ARHGEF7	0.450355	2.22047
PAK3	ASNSD1	0.371638	2.69079
PAK3	ATG9A	0.450355	2.22047
PAK3	ATP6V1B1	0.280016	3.57122
PAK3	ATP6V1B2	0.654437	1.52803
PAK3	BMS1	0.250579	3.99076
PAK3	BOP1	0.287202	3.48187
PAK3	CAD	0.287228	3.48155
PAK3	CCNB1	0.278137	3.59535
PAK3	CCNB2	0.280507	3.56498
PAK3	CCT3	0.450355	2.22047
PAK3	CDC42	0.450355	2.22047
PAK3	CDH5	0.80021	1.24967
PAK3	CDK2	0.278747	3.58749
PAK3	CHEK2	0.80021	1.24967
PAK3	CSNK2B	0.450355	2.22047
PAK3	CTNNA1	0.904333	1.10579
PAK3	CTTN	0.339201	2.9481
PAK3	CYB5R2	0.307498	3.25205
PAK3	CYB5R3	0.312676	3.1982
PAK3	DBR1	0.354597	2.82011
PAK3	DDX27	0.275817	3.62559
PAK3	DNAJB1	0.280263	3.56808
PAK3	DNAJB13	0.274804	3.63895
PAK3	DNAJB4	0.450355	2.22047
PAK3	DNAJB5	0.276629	3.61494
PAK3	DUS1L	0.299335	3.34074
PAK3	EEF1A1	0.450355	2.22047
PAK3	EEF1A2	0.450355	2.22047
PAK3	EFNB1	0.372548	2.68422
PAK3	EFNB2	0.450355	2.22047
PAK3	EFNB3	0.382865	2.61189
PAK3	EIF4E	0.290315	3.44454
PAK3	ENO2	0.654437	1.52803
PAK3	ENO3	0.450355	2.22047
PAK3	EPHB1	0.379874	2.63245
PAK3	EPHB2	0.3478	2.87522
PAK3	EPHB3	0.450355	2.22047
PAK3	EPHB4	0.352543	2.83653
PAK3	ERCC4	0.80021	1.24967
PAK3	ERGIC3	0.209897	4.76425
PAK3	FES	0.80021	1.24967
PAK3	FYN	0.654437	1.52803
PAK3	GAPDH	0.80021	1.24967
PAK3	GIT1	0.654437	1.52803
PAK3	GNAI1	0.30267	3.30393
PAK3	GNAI2	0.450355	2.22047
PAK3	GNAI3	0.300003	3.33331
PAK3	GNB1	0.450355	2.22047
PAK3	GNB2	0.80021	1.24967
PAK3	GNB3	0.450355	2.22047
PAK3	GNB4	0.450355	2.22047
PAK3	GPD1	0.317696	3.14766
PAK3	GPD1L	0.296827	3.36897
PAK3	GPI	0.450355	2.22047
PAK3	GRPEL1	0.316542	3.15914
PAK3	GRPEL2	0.315759	3.16697
PAK3	GRTP1	0.364578	2.7429
PAK3	H2BFWT	0.293303	3.40944
PAK3	HIST1H2BA	0.291678	3.42844
PAK3	HIST1H2BB	0.294633	3.39405
PAK3	HIST1H2BC	0.285121	3.50728
PAK3	HIST1H2BD	0.295052	3.38923
PAK3	HIST1H2BH	0.293847	3.40313
PAK3	HIST1H2BJ	0.80021	1.24967
PAK3	HIST1H2BL	0.654437	1.52803
PAK3	HIST1H2BM	0.294013	3.40121
PAK3	HIST1H2BN	0.291474	3.43084
PAK3	HIST1H2BO	0.29629	3.37508
PAK3	HIST2H2BE	0.291325	3.4326
PAK3	HIST2H2BF	0.294078	3.40046
PAK3	HIST3H2BB	0.294493	3.39567
PAK3	HRAS	0.345701	2.89267
PAK3	HSP90AA1	0.80021	1.24967
PAK3	HSP90AB1	0.450355	2.22047
PAK3	HSPA1A	0.450355	2.22047
PAK3	HSPA1B	0.80021	1.24967
PAK3	HSPA1L	0.450355	2.22047
PAK3	HSPA2	0.450355	2.22047
PAK3	HSPA4	0.450355	2.22047
PAK3	HSPA4L	0.450355	2.22047
PAK3	HSPA6	0.450355	2.22047
PAK3	HSPA8	0.80021	1.24967
PAK3	HSPA9	0.80021	1.24967
PAK3	HSPH1	0.450355	2.22047
PAK3	ITSN1	0.80021	1.24967
PAK3	JUP	0.290947	3.43705
PAK3	KARS	0.31319	3.19295
PAK3	KRAS	0.450355	2.22047
PAK3	LCP2	0.288633	3.4646
PAK3	LIMK1	0.450355	2.22047
PAK3	LPIN1	0.300938	3.32294
PAK3	LPIN2	0.450355	2.22047
PAK3	LPIN3	0.301459	3.3172
PAK3	MAPK1	0.654437	1.52803
PAK3	MAPK11	0.331041	3.02077
PAK3	MAPK12	0.324108	3.0854
PAK3	MAPK14	0.450355	2.22047
PAK3	MAPK3	0.904333	1.10579
PAK3	MAPK4	0.450355	2.22047
PAK3	MAPK6	0.283302	3.52981
PAK3	MAPK7	0.31356	3.18919
PAK3	MYL1	0.338515	2.95408
PAK3	MYL12A	0.323154	3.0945
PAK3	MYO1E	0.333042	3.00262
PAK3	MYO6	0.450355	2.22047
PAK3	NCK1	0.80021	1.24967
PAK3	NEDD8	0.279346	3.57979
PAK3	NRAS	0.3582	2.79174
PAK3	NSUN5	0.282092	3.54494
PAK3	OAT	0.306258	3.26522
PAK3	OTC	0.294184	3.39923
PAK3	PAK1	0.450355	2.22047
PAK3	PAK2	0.320738	3.11781
PAK3	PEX13	0.321665	3.10883
PAK3	PGLS	0.314404	3.18062
PAK3	PGM3	0.37275	2.68276
PAK3	PLK1	0.277122	3.60852
PAK3	PLXNA1	0.654437	1.52803
PAK3	PLXNA3	0.450355	2.22047
PAK3	PLXNA4	0.450355	2.22047
PAK3	POLR2E	0.254983	3.92183
PAK3	POR	0.298101	3.35457
PAK3	PPP3R1	0.450355	2.22047
PAK3	PPP3R2	0.450355	2.22047
PAK3	PRKAA2	0.290767	3.43917
PAK3	PRKACA	0.301449	3.31731
PAK3	PRKACB	0.450355	2.22047
PAK3	PRKACG	0.308852	3.2378
PAK3	PRKX	0.296274	3.37526
PAK3	PSMC3	0.293127	3.4115
PAK3	RAC1	0.450355	2.22047
PAK3	RACK1	0.299316	3.34095
PAK3	RAF1	0.332948	3.00348
PAK3	RAN	0.31499	3.17471
PAK3	RHOQ	0.298372	3.35152
PAK3	RPS27A	0.278815	3.58661
PAK3	RPSA	0.270504	3.6968
PAK3	RRAS	0.80021	1.24967
PAK3	RRAS2	0.315191	3.17268
PAK3	SARS	0.305134	3.27725
PAK3	SEMA3A	0.654437	1.52803
PAK3	2019-09-02	0.305208	3.27646
PAK3	2019-09-05	0.30451	3.28396
PAK3	2019-09-07	0.304202	3.28729
PAK3	SLC36A1	0.256792	3.8942
PAK3	SLC36A2	0.264959	3.77417
PAK3	SLC36A3	0.264959	3.77417
PAK3	SLC36A4	0.264959	3.77417
PAK3	SNCA	0.357685	2.79576
PAK3	SOAT1	0.450355	2.22047
PAK3	SRC	0.450355	2.22047
PAK3	STK38	0.292942	3.41365
PAK3	STK38L	0.80021	1.24967
PAK3	STK4	0.450355	2.22047
PAK3	SUPT16H	0.275092	3.63514
PAK3	TNPO1	0.28435	3.51679
PAK3	TPR	0.80021	1.24967
PAK3	UBA52	0.277603	3.60227
PAK3	USP46	0.450355	2.22047
PAK3	UTP3	0.287048	3.48374
PAK3	UTP4	0.279905	3.57265
PAK3	VAV1	0.271904	3.67776
PAK3	VAV2	0.284786	3.51141
PAK3	VAV3	0.450355	2.22047
PAK3	VCP	0.450355	2.22047
PAK3	VPS25	0.233998	4.27354
PAK3	WDR43	0.247088	4.04714
PAK3	XPO5	0.297582	3.36041
PAK3	YWHAE	0.654437	1.52803
PAK4	ACADM	0.29259	3.41776
PAK4	APP	0.79135	1.26366
PAK4	ARHGEF2	0.441495	2.26503
PAK4	CDC42	0.441495	2.26503
PAK4	CDC5L	0.266717	3.74929
PAK4	DCAF10	0.233649	4.27993
PAK4	DDX6	0.276686	3.61421
PAK4	DLST	0.441495	2.26503
PAK4	FBXO25	0.313803	3.18671
PAK4	GATAD2A	0.895473	1.11673
PAK4	GGNBP2	0.156781	6.37832
PAK4	HECW2	0.265581	3.76532
PAK4	HIST1H1A	0.254416	3.93057
PAK4	HNF4A	0.233487	4.28289
PAK4	ITGB5	0.312567	3.19932
PAK4	KLHL42	0.261626	3.82225
PAK4	LATS2	0.27909	3.58308
PAK4	LIMK1	0.441495	2.26503
PAK4	LRRC16A	0.290566	3.44156
PAK4	LRRK1	0.330252	3.02799
PAK4	MFN1	0.256515	3.89841
PAK4	MYC	0.266726	3.74917
PAK4	NAGA	0.79135	1.26366
PAK4	NTRK1	0.441495	2.26503
PAK4	PAK6	0.895473	1.11673
PAK4	PAK7	0.241409	4.14234
PAK4	POT1	0.261814	3.81951
PAK4	POU5F1	0.271969	3.67689
PAK4	POU5F1B	0.279783	3.5742
PAK4	PXN	0.315634	3.16822
PAK4	RAC1	0.441495	2.26503
PAK4	RAD51	0.268209	3.72843
PAK4	RAF1	0.324088	3.08558
PAK4	RAN	0.30613	3.26659
PAK4	RBL2	0.212622	4.70318
PAK4	RCC2	0.260252	3.84243
PAK4	RHOU	0.264383	3.7824
PAK4	RHOV	0.291581	3.42958
PAK4	RPL7A	0.247522	4.04004
PAK4	SFN	0.441495	2.26503
PAK4	SH3RF2	0.249076	4.01485
PAK4	SNW1	0.262808	3.80506
PAK4	SRPK1	0.262328	3.81202
PAK4	SRPK2	0.895473	1.11673
PAK4	SSH1	0.291002	3.4364
PAK4	STIM1	0.242078	4.13089
PAK4	TAF1	0.241897	4.134
PAK4	TERF1	0.283718	3.52463
PAK4	TMEM17	0.269644	3.70859
PAK4	TMPRSS11A	0.237969	4.20223
PAK4	UBE2I	0.264035	3.78737
PAK4	VCL	0.441495	2.26503
PAK4	WDFY1	0.256572	3.89754
PAK4	WDFY2	0.237911	4.20326
PAK4	YWHAB	0.645577	1.549
PAK4	YWHAE	0.645577	1.549
PAK4	YWHAG	0.645577	1.549
PAK4	YWHAH	0.79135	1.26366
PAK4	YWHAQ	0.441495	2.26503
PAK4	YWHAZ	0.79135	1.26366
PAK7	CHCHD2	0.159272	6.27858
PAK7	EXOSC1	0.180239	5.54819
PAK7	HIGD1A	0.22123	4.52019
PAK7	POLDIP2	0.218149	4.58403
PAK7	TUBGCP4	0.241679	4.13772
PAK7	UXT	0.173912	5.75004
PALB2	BARD1	0.77551	1.28947
PALB2	BCAS3	0.608998	1.64204
PALB2	BRIP1	0.566052	1.76662
PALB2	EME1	0.576904	1.73339
PALB2	ERRFI1	0.682791	1.46458
PALB2	EXO1	0.623819	1.60303
PALB2	FAM84B	0.732902	1.36444
PALB2	KAT5	0.613333	1.63044
PALB2	KLK6	0.589607	1.69604
PALB2	MORF4L1	0.610013	1.63931
PALB2	MOV10	1.12536	0.888601
PALB2	MRC2	0.979592	1.02083
PALB2	MUS81	0.594513	1.68205
PALB2	PDS5B	0.77551	1.28947
PALB2	POLH	0.572635	1.74631
PALB2	PRDM14	0.77551	1.28947
PALB2	RAD50	0.599041	1.66933
PALB2	RAD51AP1	0.57118	1.75076
PALB2	RBBP8	0.571885	1.7486
PALB2	RHOBTB2	0.77551	1.28947
PALB2	RMI1	0.567174	1.76313
PALB2	RMI2	0.58215	1.71777
PALB2	RTEL1	0.5943	1.68265
PALB2	SLX1A	0.623664	1.60343
PALB2	SLX4	0.590334	1.69396
PALB2	SMC3	0.6017	1.66196
PALB2	THRSP	0.625985	1.59748
PALLD	CENPJ	0.437702	2.28466
PALLD	CEP83	0.448136	2.23147
PALLD	GRPEL1	0.437615	2.28511
PALLD	MYO19	0.473224	2.11317
PALLD	NCKIPSD	0.921283	1.08544
PALLD	NINL	0.418514	2.3894
PALLD	PDLIM7	0.452605	2.20943
PALLD	RNF2	0.382922	2.6115
PALLD	SCLT1	0.412066	2.42679
PALLD	WDFY2	0.367844	2.71854
PALLD	WRAP73	0.424759	2.35427
PALM	CORO1C	0.571429	1.75
PALM	DBN1	0.464624	2.15228
PALM	DRD3	0.921283	1.08544
PALM	FLNA	0.571429	1.75
PALM	FYTTD1	0.375053	2.66629
PALM	HOXB5	0.407244	2.45553
PALM	HTT	0.571429	1.75
PALM	INVS	0.463868	2.15579
PALM	MYH11	1.09978	0.909273
PALM	MYH9	1.09978	0.909273
PALM	POT1	0.391747	2.55267
PALM	RABGGTB	0.398923	2.50675
PALM	SLC25A41	0.442611	2.25932
PALM	SYNPO	0.571429	1.75
PALM	TMEM17	0.399577	2.50264
PALM	TMEM185A	0.460598	2.17109
PALM	TMOD1	0.571429	1.75
PALM	TMOD2	0.571429	1.75
PALM	TMOD3	0.457469	2.18594
PALM2	AP3M1	0.571429	1.75
PALM2	GPD1L	0.4179	2.39292
PALM2	MOSPD2	0.306122	3.26667
PALM3	EED	0.267782	3.73438
PALM3	HSPB1	0.428571	2.33333
PALMD	NXF1	0.193872	5.15805
PALMD	STRN4	0.38657	2.58686
PALMD	TIMM13	0.219129	4.56353
PAM	ART3	0.597147	1.67463
PAM	B3GNT2	0.593689	1.68438
PAM	CALM1	0.979592	1.02083
PAM	DPEP2	1.30386	0.766953
PAM	FAU	0.590305	1.69404
PAM	IDS	0.77551	1.28947
PAM	POMP	0.596248	1.67715
PAM	PTCH1	0.77551	1.28947
PAM	SUSD4	0.637844	1.56778
PAM	TAZ	0.633292	1.57905
PAM	TCEB3	0.520601	1.92086
PAM	TCEB3B	0.527251	1.89663
PAM	TCEB3C	0.523714	1.90944
PAM	TCEB3CL	0.548358	1.82362
PAM	TMEM25	0.580278	1.72331
PAM	TSC2	0.979592	1.02083
PAM	UBR2	0.550797	1.81555
PAM	UHMK1	0.979592	1.02083
PAM16	DNAJC15	0.195655	5.11103
PAM16	MRFAP1	0.250194	3.9969
PAN2	ACTR3B	0.287226	3.48157
PAN2	ALYREF	0.221829	4.50797
PAN2	ARPC1A	0.281851	3.54798
PAN2	BCLAF1	0.256449	3.89941
PAN2	BOLA2	0.235544	4.24548
PAN2	BRIX1	0.237036	4.21878
PAN2	CBWD2	0.325863	3.06878
PAN2	CCT7	0.416166	2.40288
PAN2	CEP170	0.416166	2.40288
PAN2	CFL2	0.283561	3.52658
PAN2	CHCHD3	0.416166	2.40288
PAN2	CMBL	0.257714	3.88027
PAN2	CNN2	0.305763	3.27051
PAN2	CNOT10	0.250819	3.98694
PAN2	CNOT2	0.263536	3.79454
PAN2	CNOT6L	0.275335	3.63194
PAN2	CNOT7	0.272175	3.6741
PAN2	CNOT8	0.275762	3.62632
PAN2	CORO1C	0.416166	2.40288
PAN2	CYTH2	0.249763	4.0038
PAN2	CYTH4	0.178732	5.59497
PAN2	DDX21	0.238344	4.19561
PAN2	DOCK7	0.243179	4.1122
PAN2	EFHD1	0.766021	1.30545
PAN2	EFHD2	0.416166	2.40288
PAN2	ERC1	0.416166	2.40288
PAN2	FARSA	0.766021	1.30545
PAN2	GLG1	0.204553	4.8887
PAN2	GNB4	0.416166	2.40288
PAN2	GNG12	0.298194	3.35352
PAN2	HNRNPAB	0.194083	5.15244
PAN2	HSPH1	0.416166	2.40288
PAN2	IGF2BP1	0.25821	3.87282
PAN2	IVNS1ABP	0.184493	5.42027
PAN2	KCTD5	0.243191	4.11199
PAN2	LIMA1	0.31707	3.15387
PAN2	LRCH3	0.258084	3.87471
PAN2	LRRFIP2	0.308113	3.24556
PAN2	LZTS2	0.221246	4.51985
PAN2	MEX3C	0.244722	4.08627
PAN2	MPRIP	0.416166	2.40288
PAN2	MRPL39	0.180927	5.52708
PAN2	MT1M	0.131452	7.60733
PAN2	MYCBP	0.201395	4.96537
PAN2	MYH14	0.416166	2.40288
PAN2	MYO10	0.416166	2.40288
PAN2	MYO18A	0.766021	1.30545
PAN2	MYO5A	0.416166	2.40288
PAN2	MYO5B	0.296849	3.36872
PAN2	MYO5C	0.293551	3.40656
PAN2	MYO6	0.416166	2.40288
PAN2	NSMCE2	0.187804	5.32471
PAN2	NUP93	0.233871	4.27586
PAN2	PABPC1L2A	0.247746	4.03639
PAN2	PABPC3	0.250037	3.99941
PAN2	PABPC5	0.251394	3.97781
PAN2	PACSIN3	0.29749	3.36146
PAN2	PAIP1	0.239355	4.17789
PAN2	PAN3	0.296199	3.3761
PAN2	PAWR	0.620248	1.61226
PAN2	PFDN2	0.219955	4.54638
PAN2	POLDIP3	0.228312	4.37997
PAN2	PRPF40B	0.242734	4.11973
PAN2	QSOX2	0.151748	6.58989
PAN2	RAD50	0.239698	4.17192
PAN2	RAI14	0.416166	2.40288
PAN2	RBCK1	0.213784	4.67761
PAN2	RBM8A	0.204557	4.88861
PAN2	RIOK1	0.246266	4.06065
PAN2	RNF144B	0.200406	4.98986
PAN2	RPL26L1	0.218965	4.56695
PAN2	RPL36	0.232033	4.30973
PAN2	RQCD1	0.269111	3.71593
PAN2	RUVBL1	0.246782	4.05215
PAN2	RUVBL2	0.248183	4.02928
PAN2	SCD5	0.275432	3.63066
PAN2	SERBP1	0.243394	4.10856
PAN2	SF3B6	0.192378	5.1981
PAN2	SH3BGRL2	0.131452	7.60733
PAN2	SMPDL3B	0.131452	7.60733
PAN2	SPECC1	0.416166	2.40288
PAN2	SPECC1L	0.25745	3.88425
PAN2	SRRM2	0.416166	2.40288
PAN2	SRSF8	0.300768	3.32482
PAN2	STK38L	0.766021	1.30545
PAN2	TET2	0.269126	3.71573
PAN2	THRAP3	0.766021	1.30545
PAN2	TMOD2	0.416166	2.40288
PAN2	TMOD3	0.302207	3.30899
PAN2	TNRC6A	0.272385	3.67128
PAN2	TNRC6B	0.416166	2.40288
PAN2	TNRC6C	0.766021	1.30545
PAN2	TRIM35	0.174443	5.73252
PAN2	TUBA1A	0.620248	1.61226
PAN2	TWF2	0.291609	3.42925
PAN2	UACA	0.620248	1.61226
PAN2	UBTD1	0.14549	6.87334
PAN2	WDR77	0.239056	4.18312
PAN2	XRN2	0.272887	3.66452
PAN3	ATP6V0D2	0.309618	3.22979
PAN3	CARNMT1	0.233244	4.28735
PAN3	CCT7	0.451462	2.21503
PAN3	CNOT2	0.298832	3.34637
PAN3	CNOT8	0.311057	3.21484
PAN3	GSPT2	0.280501	3.56505
PAN3	HSPH1	0.451462	2.21503
PAN3	NXF1	0.258763	3.86453
PAN3	PABPC1L2A	0.283041	3.53306
PAN3	PABPC3	0.285332	3.50469
PAN3	PABPC5	0.28669	3.48809
PAN3	PAIP1	0.27465	3.641
PAN3	PFDN2	0.25525	3.91772
PAN3	PFDN5	0.29457	3.39478
PAN3	TNRC6A	0.30768	3.25013
PAN3	TNRC6B	0.451462	2.21503
PAN3	TNRC6C	0.801316	1.24795
PANK2	DHX36	0.337537	2.96264
PANK2	QRICH2	0.37641	2.65668
PANK2	TACC3	0.380926	2.62518
PANX1	FBXO7	0.664037	1.50594
PANX1	P2RX7	0.459955	2.17412
PANX1	PYCARD	0.80981	1.23486
PANX1	SMO	0.26159	3.82277
PANX2	PANX1	0.459955	2.17412
PAPD4	BCCIP	0.18875	5.29801
PAPD4	FOXP3	0.172116	5.81004
PAPD4	INO80	0.693347	1.44228
PAPD4	NANOG	0.161544	6.19028
PAPD4	RBPMS	0.150358	6.65078
PAPD5	ASCC2	0.260546	3.83809
PAPD5	ATP10D	0.253099	3.95102
PAPD5	BCL7B	0.288343	3.46809
PAPD5	CHD6	0.435241	2.29758
PAPD5	CPEB1	0.283638	3.52563
PAPD5	DHX38	0.237904	4.20338
PAPD5	DNAJA4	0.270955	3.69065
PAPD5	DNAJB4	0.435241	2.29758
PAPD5	EHD1	0.435241	2.29758
PAPD5	EXOSC4	0.234467	4.26499
PAPD5	EXOSC5	0.260513	3.83858
PAPD5	GLTSCR2	0.293897	3.40255
PAPD5	GNB4	0.435241	2.29758
PAPD5	GTF3C2	0.785095	1.27373
PAPD5	HIST1H4G	0.260407	3.84015
PAPD5	HSPH1	0.435241	2.29758
PAPD5	MED17	0.292246	3.42177
PAPD5	MRPS16	0.231675	4.3164
PAPD5	MRPS2	0.243637	4.10447
PAPD5	NAF1	0.267468	3.73877
PAPD5	NAP1L2	0.785095	1.27373
PAPD5	NAP1L4	0.265471	3.76689
PAPD5	NIFK	0.249871	4.00207
PAPD5	NOL6	0.257484	3.88374
PAPD5	PABPC3	0.269111	3.71593
PAPD5	PABPC5	0.270469	3.69728
PAPD5	PUS7	0.785095	1.27373
PAPD5	RCL1	0.235681	4.24303
PAPD5	RQCD1	0.288186	3.46998
PAPD5	RTFDC1	0.255532	3.9134
PAPD5	RUVBL2	0.267258	3.7417
PAPD5	SMC1B	0.281443	3.55312
PAPD5	SORT1	0.435241	2.29758
PAPD5	TOMM22	0.258318	3.8712
PAPD5	TOP1MT	0.235702	4.24264
PAPD5	TUBA8	0.435241	2.29758
PAPD5	TUBB1	0.274729	3.63995
PAPD5	TUBB2B	0.435241	2.29758
PAPD5	TUBB6	0.273385	3.65784
PAPD7	ATP10D	0.260854	3.83357
PAPD7	DHX37	0.235096	4.25358
PAPD7	DHX38	0.245658	4.0707
PAPD7	DNAJA4	0.278709	3.58797
PAPD7	DNAJB4	0.442995	2.25736
PAPD7	EXOSC4	0.242221	4.12845
PAPD7	GLTSCR2	0.301651	3.31509
PAPD7	GNB4	0.442995	2.25736
PAPD7	HIBCH	0.280983	3.55894
PAPD7	HIST1H4G	0.268161	3.7291
PAPD7	HSPH1	0.442995	2.25736
PAPD7	MRPS16	0.239429	4.1766
PAPD7	MRPS2	0.251391	3.97787
PAPD7	NAF1	0.275222	3.63343
PAPD7	NAP1L2	0.792849	1.26127
PAPD7	NAP1L4	0.273225	3.65998
PAPD7	NOL6	0.265238	3.7702
PAPD7	ONECUT1	0.240064	4.16555
PAPD7	PABPC3	0.276866	3.61186
PAPD7	PABPC5	0.278223	3.59424
PAPD7	PUS7	0.792849	1.26127
PAPD7	RMND5A	0.263639	3.79306
PAPD7	RQCD1	0.29594	3.37906
PAPD7	RUVBL2	0.275012	3.6362
PAPD7	SMC1B	0.289197	3.45785
PAPD7	TOP1MT	0.243457	4.10751
PAPD7	TUBA1A	0.647077	1.54541
PAPD7	TUBA3E	0.279179	3.58194
PAPD7	TUBA8	0.442995	2.25736
PAPD7	TUBB1	0.282483	3.54003
PAPD7	TUBB2B	0.442995	2.25736
PAPD7	TUBB6	0.281139	3.55696
PAPD7	XRN1	0.270777	3.69308
PAPD7	ZCCHC7	0.221421	4.51629
PAPLN	AKIRIN1	0.16726	5.97871
PAPLN	AKIRIN2	0.18086	5.52914
PAPLN	ATL1	0.244648	4.0875
PAPLN	ATL2	0.235545	4.24547
PAPLN	ATL3	0.221437	4.51596
PAPLN	AXIN2	0.21674	4.61381
PAPLN	BICC1	0.419889	2.38158
PAPLN	CYB5D2	0.112684	8.87436
PAPLN	NUP54	0.747253	1.33824
PAPLN	PTCH1	0.397399	2.51637
PAPLN	PTCH2	0.189318	5.28213
PAPLN	PYGB	0.397399	2.51637
PAPLN	PYGL	0.247695	4.03722
PAPLN	PYGM	0.246091	4.06354
PAPLN	RPL26	0.204388	4.89267
PAPLN	RPL26L1	0.200197	4.99509
PAPLN	RPS3	0.397399	2.51637
PAPLN	SEC24C	0.241687	4.13759
PAPLN	TFAP2C	0.259709	3.85047
PAPLN	YWHAB	0.60148	1.66257
PAPLN	YWHAQ	0.397399	2.51637
PAPLN	YWHAZ	0.747253	1.33824
PAPOLA	AATF	0.184671	5.41502
PAPOLA	ABT1	0.17881	5.59252
PAPOLA	ACO2	0.571744	1.74903
PAPOLA	ACTA1	0.211408	4.73019
PAPOLA	ACTA2	0.717517	1.3937
PAPOLA	ACTB	0.367662	2.71989
PAPOLA	ACTC1	0.367662	2.71989
PAPOLA	ACTG1	0.213476	4.68436
PAPOLA	ACTG2	0.209729	4.76806
PAPOLA	ALYREF	0.173325	5.7695
PAPOLA	BMS1	0.167886	5.95642
PAPOLA	BYSL	0.189322	5.28199
PAPOLA	CCAR1	0.139818	7.15218
PAPOLA	CCT6B	0.20702	4.83046
PAPOLA	CDC5L	0.192884	5.18446
PAPOLA	CHERP	0.13754	7.2706
PAPOLA	CHTOP	0.194161	5.15035
PAPOLA	CIRBP	0.203976	4.90254
PAPOLA	CLP1	0.717517	1.3937
PAPOLA	COPG1	0.367662	2.71989
PAPOLA	COPG2	0.201985	4.95086
PAPOLA	CPSF1	0.179272	5.57812
PAPOLA	CPSF2	0.145278	6.88335
PAPOLA	CPSF3	0.156898	6.37357
PAPOLA	CPSF3L	0.144663	6.91263
PAPOLA	CPSF6	0.199153	5.02127
PAPOLA	CPSF7	0.16646	6.00746
PAPOLA	CREBBP	0.367662	2.71989
PAPOLA	CRNKL1	0.149718	6.67922
PAPOLA	CSNK2A1	0.367662	2.71989
PAPOLA	CSTF1	0.141509	7.0667
PAPOLA	CSTF3	0.15851	6.30876
PAPOLA	CTNNBL1	0.136768	7.31164
PAPOLA	CWC15	0.147637	6.77337
PAPOLA	CWC22	0.155861	6.41598
PAPOLA	CWC25	0.12501	7.99934
PAPOLA	CWC27	0.367662	2.71989
PAPOLA	DCAF13	0.199086	5.02295
PAPOLA	DDX10	0.571744	1.74903
PAPOLA	DDX18	0.193619	5.16479
PAPOLA	DDX23	0.158086	6.32567
PAPOLA	DDX39B	0.190363	5.25311
PAPOLA	DDX42	0.131573	7.60033
PAPOLA	DDX46	0.150177	6.65881
PAPOLA	DDX49	0.17634	5.67087
PAPOLA	DDX52	0.153847	6.49998
PAPOLA	DHX37	0.159763	6.25926
PAPOLA	DHX38	0.170325	5.87113
PAPOLA	DHX9	0.162501	6.1538
PAPOLA	DIS3	0.169148	5.91199
PAPOLA	DNAJB13	0.192112	5.20531
PAPOLA	DNAJB4	0.367662	2.71989
PAPOLA	EFTUD2	0.571744	1.74903
PAPOLA	EIF4A1	0.203431	4.91568
PAPOLA	EIF4A2	0.571744	1.74903
PAPOLA	ELAVL1	0.16367	6.10986
PAPOLA	ELAVL2	0.367662	2.71989
PAPOLA	EMG1	0.162989	6.13537
PAPOLA	ERO1A	0.151424	6.60399
PAPOLA	ESF1	0.175435	5.70012
PAPOLA	EXOSC10	0.203706	4.90904
PAPOLA	EXOSC2	0.198554	5.03641
PAPOLA	FIP1L1	0.161289	6.20007
PAPOLA	GCN1	0.19826	5.04388
PAPOLA	GPKOW	0.133281	7.50295
PAPOLA	GTF2B	0.183059	5.46272
PAPOLA	H2AFJ	0.197534	5.06243
PAPOLA	HDAC1	0.194602	5.13869
PAPOLA	HDAC10	0.367662	2.71989
PAPOLA	HEATR1	0.180039	5.55435
PAPOLA	HIST1H2AA	0.200021	4.99948
PAPOLA	HIST1H2AC	0.194979	5.12877
PAPOLA	HIST1H2AH	0.571744	1.74903
PAPOLA	HIST1H2AJ	0.196569	5.08727
PAPOLA	HIST1H4A	0.199652	5.00871
PAPOLA	HIST1H4G	0.192828	5.18596
PAPOLA	HIST2H2AA3	0.197735	5.05728
PAPOLA	HIST2H2AB	0.196813	5.08097
PAPOLA	HIST2H2AC	0.197168	5.07182
PAPOLA	HIST3H2A	0.195965	5.10294
PAPOLA	HNRNPA0	0.145973	6.85058
PAPOLA	HNRNPA3	0.16478	6.0687
PAPOLA	HNRNPD	0.151675	6.59307
PAPOLA	HNRNPF	0.166271	6.01427
PAPOLA	HNRNPH2	0.169184	5.91074
PAPOLA	HNRNPK	0.182242	5.48721
PAPOLA	HNRNPM	0.164806	6.06776
PAPOLA	HNRNPU	0.160157	6.24386
PAPOLA	HNRNPUL1	0.367662	2.71989
PAPOLA	HSPA2	0.367662	2.71989
PAPOLA	HSPH1	0.367662	2.71989
PAPOLA	HUWE1	0.82164	1.21708
PAPOLA	IMP3	0.133521	7.48948
PAPOLA	IMP4	0.162743	6.14466
PAPOLA	IPO4	0.367662	2.71989
PAPOLA	ISY1	0.132503	7.54702
PAPOLA	KPNA1	0.717517	1.3937
PAPOLA	KPNB1	0.367662	2.71989
PAPOLA	KRR1	0.168431	5.93716
PAPOLA	LSM2	0.367662	2.71989
PAPOLA	LSM3	0.571744	1.74903
PAPOLA	LSM4	0.130245	7.67785
PAPOLA	LSM5	0.146785	6.8127
PAPOLA	LSM6	0.137084	7.29482
PAPOLA	LSM7	0.168332	5.94065
PAPOLA	MAGOH	0.367662	2.71989
PAPOLA	MAGOHB	0.157943	6.33141
PAPOLA	MARS	0.237723	4.20657
PAPOLA	MORF4L1	0.202165	4.94645
PAPOLA	MORF4L2	0.187816	5.32436
PAPOLA	MVD	0.183811	5.44038
PAPOLA	NAT10	0.186776	5.354
PAPOLA	NCBP1	0.161242	6.20187
PAPOLA	NCBP2	0.160711	6.22235
PAPOLA	NOC4L	0.159287	6.27796
PAPOLA	NOL10	0.14336	6.97547
PAPOLA	NOL6	0.189905	5.26578
PAPOLA	NOP14	0.182474	5.48022
PAPOLA	NOP58	0.167426	5.9728
PAPOLA	PABPC1L	0.200463	4.98845
PAPOLA	PABPC1L2A	0.199242	5.01902
PAPOLA	PABPC3	0.201533	4.96197
PAPOLA	PABPC4	0.198518	5.03733
PAPOLA	PABPC5	0.20289	4.92877
PAPOLA	PABPN1	0.139134	7.18731
PAPOLA	PAPOLG	0.194242	5.14821
PAPOLA	PCBP1	0.169347	5.90505
PAPOLA	PCBP2	0.367662	2.71989
PAPOLA	PCBP3	0.240762	4.15347
PAPOLA	PCBP4	0.245547	4.07254
PAPOLA	PCYT1B	0.237571	4.20927
PAPOLA	PFKP	0.367662	2.71989
PAPOLA	PHF5A	0.132182	7.56532
PAPOLA	POLDIP3	0.179808	5.56148
PAPOLA	POLR2F	0.144835	6.90439
PAPOLA	POLR2G	0.148201	6.7476
PAPOLA	POLR2H	0.147076	6.79921
PAPOLA	POLR2J	0.149938	6.66942
PAPOLA	POLR2K	0.145076	6.89293
PAPOLA	POLR2L	0.154123	6.48831
PAPOLA	PPAT	0.16695	5.98982
PAPOLA	PPIE	0.190502	5.24928
PAPOLA	PPIL1	0.139367	7.17531
PAPOLA	PPP1CA	0.367662	2.71989
PAPOLA	PPP1CB	0.367662	2.71989
PAPOLA	PPWD1	0.131235	7.61992
PAPOLA	PRCC	0.13778	7.25793
PAPOLA	PRPF19	0.152197	6.57044
PAPOLA	PRPF31	0.172554	5.7953
PAPOLA	PRPF38A	0.134414	7.43973
PAPOLA	PRPF8	0.367662	2.71989
PAPOLA	PSMA6	0.200127	4.99683
PAPOLA	PSMA8	0.191221	5.22956
PAPOLA	PUF60	0.82164	1.21708
PAPOLA	PWP2	0.159534	6.26827
PAPOLA	RBM17	0.151955	6.58091
PAPOLA	RBM22	0.133022	7.51753
PAPOLA	RBM5	0.13699	7.29982
PAPOLA	RBM8A	0.156053	6.40806
PAPOLA	REL	0.172488	5.79749
PAPOLA	RNPS1	0.163156	6.12911
PAPOLA	RPL10A	0.196656	5.08502
PAPOLA	RPL7A	0.173689	5.75741
PAPOLA	RPL8	0.367662	2.71989
PAPOLA	RPRD1B	0.187332	5.33812
PAPOLA	RRAGA	0.246941	4.04955
PAPOLA	RSRC1	0.367662	2.71989
PAPOLA	RUVBL2	0.199679	5.00803
PAPOLA	SARNP	0.179116	5.58297
PAPOLA	SEC13	0.217906	4.58912
PAPOLA	SEC31B	0.240165	4.16381
PAPOLA	SF3A1	0.162718	6.14561
PAPOLA	SF3A2	0.137537	7.27076
PAPOLA	SF3A3	0.146729	6.81528
PAPOLA	SF3B2	0.147727	6.76924
PAPOLA	SF3B3	0.17576	5.68958
PAPOLA	SF3B4	0.181775	5.50131
PAPOLA	SF3B5	0.124699	8.01929
PAPOLA	SF3B6	0.143874	6.95053
PAPOLA	SIN3A	0.210027	4.7613
PAPOLA	SIRT1	0.367662	2.71989
PAPOLA	SIRT2	0.218859	4.56914
PAPOLA	SMAD2	0.210346	4.75407
PAPOLA	SNRNP27	0.130183	7.68147
PAPOLA	SNRNP40	0.141859	7.04925
PAPOLA	SNRPD1	0.162307	6.16115
PAPOLA	SNRPD2	0.149813	6.67498
PAPOLA	SNRPD3	0.157126	6.36434
PAPOLA	SNRPE	0.151262	6.61104
PAPOLA	SNRPF	0.14431	6.92951
PAPOLA	SNRPG	0.147306	6.78861
PAPOLA	SNRPN	0.161195	6.20368
PAPOLA	SNU13	0.170961	5.8493
PAPOLA	SNW1	0.188975	5.29171
PAPOLA	SRRM1	0.165016	6.06002
PAPOLA	SRRM2	0.367662	2.71989
PAPOLA	SRRT	0.146282	6.83612
PAPOLA	SRSF1	0.169818	5.88865
PAPOLA	SRSF11	0.161708	6.184
PAPOLA	SRSF2	0.167899	5.95594
PAPOLA	SRSF3	0.173209	5.77336
PAPOLA	SRSF4	0.164215	6.08959
PAPOLA	SRSF5	0.164119	6.09312
PAPOLA	SRSF6	0.16273	6.14513
PAPOLA	SRSF7	0.147697	6.77062
PAPOLA	SRSF9	0.157698	6.34123
PAPOLA	SSU72	0.221418	4.51634
PAPOLA	SUGP1	0.717517	1.3937
PAPOLA	SYMPK	0.367662	2.71989
PAPOLA	TAF2	0.174305	5.73708
PAPOLA	TBL1XR1	0.208973	4.7853
PAPOLA	TBL3	0.198734	5.03185
PAPOLA	THOC1	0.183753	5.44209
PAPOLA	THOC2	0.202624	4.93524
PAPOLA	THOC3	0.166913	5.99115
PAPOLA	THOC5	0.165479	6.04306
PAPOLA	THOC6	0.17229	5.80416
PAPOLA	THOC7	0.82164	1.21708
PAPOLA	TRA2B	0.146845	6.80992
PAPOLA	TRRAP	0.717517	1.3937
PAPOLA	TUT1	0.204784	4.8832
PAPOLA	TXNL4A	0.134248	7.44888
PAPOLA	U2AF1	0.155783	6.41919
PAPOLA	U2AF1L4	0.151522	6.59971
PAPOLA	UBA2	0.211595	4.72602
PAPOLA	UFD1L	0.571744	1.74903
PAPOLA	UPF3B	0.367662	2.71989
PAPOLA	USP39	0.158202	6.32101
PAPOLA	UTP11	0.147413	6.78367
PAPOLA	UTP15	0.158886	6.29382
PAPOLA	UTP18	0.1756	5.69475
PAPOLA	UTP4	0.197212	5.07069
PAPOLA	WBP11	0.142111	7.03676
PAPOLA	WDR3	0.155073	6.4486
PAPOLA	WDR33	0.196896	5.07883
PAPOLA	WDR36	0.161423	6.1949
PAPOLA	WDR82	0.212769	4.69993
PAPOLA	XAB2	0.147921	6.76038
PAPOLA	YBX1	0.172459	5.79848
PAPOLA	YWHAE	0.571744	1.74903
PAPOLB	AATF	0.217281	4.60233
PAPOLB	ABT1	0.21142	4.72992
PAPOLB	COPG1	0.400272	2.4983
PAPOLB	COPG2	0.234595	4.26267
PAPOLB	CPSF3	0.189508	5.27683
PAPOLB	DCAF13	0.231696	4.316
PAPOLB	DDX18	0.226229	4.42031
PAPOLB	DDX49	0.20895	4.78584
PAPOLB	DDX52	0.186456	5.36318
PAPOLB	DIS3	0.201758	4.95644
PAPOLB	DNAJB4	0.400272	2.4983
PAPOLB	IMP3	0.166131	6.01936
PAPOLB	MORF4L1	0.234775	4.2594
PAPOLB	NOP58	0.200036	4.99911
PAPOLB	PCYT1B	0.270181	3.70123
PAPOLB	RUVBL2	0.232289	4.30498
PAPOLB	TRRAP	0.750127	1.33311
PAPOLB	UBA2	0.244205	4.09493
PAPOLB	UTP11	0.180023	5.55486
PAPOLB	UTP18	0.20821	4.80284
PAPOLB	WDR3	0.187682	5.32815
PAPOLG	AATF	0.215017	4.65079
PAPOLG	ABT1	0.209156	4.78112
PAPOLG	COPG1	0.398008	2.51251
PAPOLG	COPG2	0.232331	4.30421
PAPOLG	CPSF2	0.175624	5.69399
PAPOLG	CPSF3	0.187244	5.34063
PAPOLG	DCAF13	0.229432	4.35859
PAPOLG	DDX18	0.223965	4.46499
PAPOLG	DDX49	0.206686	4.83826
PAPOLG	DDX52	0.184192	5.42911
PAPOLG	DIS3	0.199494	5.01269
PAPOLG	DNAJB4	0.398008	2.51251
PAPOLG	ESF1	0.205781	4.85954
PAPOLG	HEATR1	0.210385	4.75319
PAPOLG	IMP3	0.163867	6.10253
PAPOLG	MORF4L1	0.232511	4.30087
PAPOLG	NAT10	0.217122	4.6057
PAPOLG	NOL6	0.220251	4.54027
PAPOLG	NOP58	0.197772	5.05634
PAPOLG	PABPC3	0.231879	4.3126
PAPOLG	PCYT1B	0.267917	3.73251
PAPOLG	RPRD1B	0.217678	4.59395
PAPOLG	RUVBL2	0.230025	4.34735
PAPOLG	SEC31B	0.27051	3.69672
PAPOLG	SSU72	0.251764	3.97197
PAPOLG	TBL1XR1	0.239319	4.17852
PAPOLG	TRRAP	0.747863	1.33714
PAPOLG	UBA2	0.241941	4.13325
PAPOLG	UTP11	0.177759	5.62561
PAPOLG	UTP18	0.205946	4.85564
PAPOLG	WDR3	0.185418	5.39321
PAPOLG	WDR33	0.227241	4.40061
PAPPA	ATF7IP	0.375	2.66667
PAPPA	ELAVL1	0.171007	5.8477
PAPPA	SMAD2	0.217684	4.59382
PAPSS1	APOA1	0.231884	4.31251
PAPSS1	ATP5O	0.378411	2.64263
PAPSS1	CASP8AP2	0.197206	5.07083
PAPSS1	CCNB1	0.206192	4.84984
PAPSS1	CHMP2B	0.175935	5.68393
PAPSS1	CNOT6	0.239175	4.18104
PAPSS1	DBI	0.582492	1.71676
PAPSS1	EEF1A1	0.378411	2.64263
PAPSS1	EVL	0.378411	2.64263
PAPSS1	FANCI	0.171765	5.82192
PAPSS1	GALNT2	0.215251	4.64573
PAPSS1	HOOK2	0.172337	5.80257
PAPSS1	HPS5	0.169833	5.88814
PAPSS1	IARS2	0.254347	3.93164
PAPSS1	KMT2B	0.220631	4.53245
PAPSS1	MAGED2	0.204278	4.8953
PAPSS1	MRPL48	0.114478	8.7353
PAPSS1	NCK1	0.728265	1.37313
PAPSS1	NNT	0.378411	2.64263
PAPSS1	NTRK1	0.378411	2.64263
PAPSS1	PAPSS2	0.21981	4.54938
PAPSS1	PNISR	0.281637	3.55067
PAPSS1	PPP1R16A	0.171136	5.84331
PAPSS1	PPP2R1A	0.378411	2.64263
PAPSS1	PPP2R1B	0.225816	4.42839
PAPSS1	RAB4A	0.19911	5.02234
PAPSS1	RBBP4	0.213813	4.67698
PAPSS1	RHOA	0.262096	3.8154
PAPSS1	RNASEH2A	0.181713	5.50317
PAPSS1	SLC38A10	0.20411	4.89931
PAPSS1	STK11IP	0.20752	4.8188
PAPSS1	SUMO2	0.203579	4.9121
PAPSS1	TCOF1	0.193388	5.17095
PAPSS1	TFRC	0.582492	1.71676
PAPSS1	TMEM132A	0.378411	2.64263
PAPSS1	TTC9C	0.226321	4.41851
PAPSS1	TYW3	0.298259	3.35279
PAPSS1	UNC119	0.210596	4.74844
PAPSS2	APP	0.762682	1.31116
PAPSS2	TAF1	0.213229	4.68979
PAPSS2	VHL	0.233571	4.28134
PAQR3	BTRC	0.153066	6.53314
PAQR3	DDB2	0.111502	8.96843
PARD3	AMOTL2	0.380473	2.62831
PARD3	ANP32E	0.921283	1.08544
PARD3	CDC23	0.383031	2.61076
PARD3	CEP19	0.406844	2.45794
PARD3	CGN	0.554191	1.80443
PARD3	ECT2	0.41681	2.39917
PARD3	F11R	0.38855	2.57367
PARD3	JAM3	0.369467	2.7066
PARD3	LATS2	0.409023	2.44485
PARD3	NECTIN3	0.327634	3.05219
PARD3	PARD6A	0.921283	1.08544
PARD3	PARD6B	0.373708	2.67589
PARD3	PARD6G	0.43544	2.29653
PARD3	PLCB1	0.921283	1.08544
PARD3	PNMA2	0.426759	2.34324
PARD3	PSME2	0.39276	2.54609
PARD3	SMURF1	0.402262	2.48594
PARD3	SMURF2	0.371981	2.68831
PARD3	TTN	1.02541	0.975223
PARD3	VAPA	0.571429	1.75
PARD3B	CEP250	0.245449	4.07416
PARD3B	SMURF1	0.231576	4.31824
PARD6A	ASAH2	0.847425	1.18005
PARD6A	ASH1L	1.12536	0.888601
PARD6A	CGN	0.904045	1.10614
PARD6A	F11R	0.738404	1.35427
PARD6A	FEM1B	0.691379	1.44639
PARD6A	NUMBL	1.27114	0.786697
PARD6A	PDRG1	0.725559	1.37825
PARD6A	PIH1D1	0.752676	1.32859
PARD6A	PLCB1	1.27114	0.786697
PARD6A	RNF19A	0.6997	1.42918
PARD6A	SUGT1	0.769097	1.30023
PARD6A	ZAK	0.784173	1.27523
PARD6B	ASAH2	0.29985	3.335
PARD6B	DLGAP4	0.373708	2.67589
PARD6B	DMBT1	0.0889936	11.2368
PARD6B	EPB41L4B	0.311015	3.21528
PARD6B	F11R	0.19083	5.24028
PARD6B	IARS2	0.249644	4.0057
PARD6B	ICAM5	0.264805	3.77637
PARD6B	IFT22	0.203737	4.90829
PARD6B	MYO10	0.373708	2.67589
PARD6B	NUMBL	0.723562	1.38205
PARD6B	PARD6A	0.723562	1.38205
PARD6B	PDF	0.169289	5.90707
PARD6B	RHOJ	0.217172	4.60465
PARD6B	ROBO1	0.252492	3.96052
PARD6B	ROBO2	0.373708	2.67589
PARD6B	VPS28	0.206623	4.83973
PARD6G	ASAH2	0.361582	2.76562
PARD6G	F11R	0.252562	3.95943
PARD6G	FEM1B	0.205536	4.86533
PARD6G	GOPC	0.30859	3.24055
PARD6G	NUMBL	0.785294	1.27341
PARD6G	PARD6B	0.237719	4.20664
PARD6G	PNMA2	0.290771	3.43914
PARD6G	PNMA3	0.285403	3.50381
PARD6G	RNF19A	0.213858	4.67601
PARG	BARD1	0.39192	2.55154
PARG	TMX3	0.39192	2.55154
PARK2	ABCE1	0.40744	2.45435
PARK2	ABL1	0.461773	2.16556
PARK2	ACSL1	0.443683	2.25386
PARK2	ACSL4	1.09978	0.909273
PARK2	ACTA1	0.415174	2.40863
PARK2	ACTA2	0.921283	1.08544
PARK2	ACTB	0.571429	1.75
PARK2	ACTBL2	0.571429	1.75
PARK2	ADRM1	0.397957	2.51283
PARK2	AGK	0.401779	2.48893
PARK2	AIFM1	0.421973	2.36982
PARK2	AIMP2	0.390348	2.56181
PARK2	ALB	0.406921	2.45748
PARK2	AMBRA1	1.02541	0.975223
PARK2	AMOT	0.423342	2.36216
PARK2	AMY2B	0.377065	2.65206
PARK2	ANXA2	0.571429	1.75
PARK2	APP	0.921283	1.08544
PARK2	ARIH1	0.403718	2.47698
PARK2	ARR3	0.455259	2.19655
PARK2	ARRB1	0.571429	1.75
PARK2	ARRB2	0.77551	1.28947
PARK2	ATAD3A	0.458609	2.18051
PARK2	ATAD3B	0.451721	2.21376
PARK2	ATP2B1	0.571429	1.75
PARK2	ATP2B3	0.571429	1.75
PARK2	ATP5A1	0.77551	1.28947
PARK2	ATP5C1	0.421488	2.37255
PARK2	ATP5J2	0.388602	2.57333
PARK2	ATP5O	0.571429	1.75
PARK2	ATXN2	0.571429	1.75
PARK2	ATXN3	0.571429	1.75
PARK2	ATXN3L	0.444587	2.24928
PARK2	AURKB	0.415288	2.40797
PARK2	B9D1	0.455994	2.19301
PARK2	BAG2	0.416067	2.40346
PARK2	BAG5	0.921283	1.08544
PARK2	BAX	0.409106	2.44435
PARK2	BCL2	0.467106	2.14084
PARK2	BCL2L1	0.453308	2.20601
PARK2	BCL2L2	0.443341	2.2556
PARK2	BECN1	0.418498	2.3895
PARK2	C1QBP	0.389726	2.5659
PARK2	CALCOCO2	0.363584	2.7504
PARK2	CALML3	0.452745	2.20875
PARK2	CALR	0.571429	1.75
PARK2	CAMK2A	0.77551	1.28947
PARK2	CASP14	0.419979	2.38107
PARK2	CAV1	0.44595	2.2424
PARK2	CBX1	0.416869	2.39884
PARK2	CBX3	0.415001	2.40963
PARK2	CCNA1	0.377923	2.64604
PARK2	CCNB1	0.39921	2.50495
PARK2	CCNE1	0.420924	2.37573
PARK2	CCT2	0.571429	1.75
PARK2	CCT3	0.571429	1.75
PARK2	CDC20	0.404447	2.47251
PARK2	CDK5	0.77551	1.28947
PARK2	CEP55	0.364398	2.74425
PARK2	CHCHD3	0.571429	1.75
PARK2	CHGA	0.77551	1.28947
PARK2	CHGB	0.921283	1.08544
PARK2	CHPF	0.460574	2.1712
PARK2	CIRBP	0.407742	2.45253
PARK2	CISD1	0.571429	1.75
PARK2	CKAP4	0.571429	1.75
PARK2	CLPX	1.02541	0.975223
PARK2	COMMD1	0.436684	2.28998
PARK2	CPT1A	0.495799	2.01694
PARK2	CSNK1A1	0.418218	2.39109
PARK2	CSNK1D	0.571429	1.75
PARK2	CTNNB1	0.77551	1.28947
PARK2	CUL1	0.571429	1.75
PARK2	CYB5R1	0.506317	1.97505
PARK2	CYB5R3	0.433749	2.30548
PARK2	DAP3	0.343323	2.91271
PARK2	DBT	0.406775	2.45836
PARK2	DCLK2	0.494949	2.02041
PARK2	DDIT4	0.577714	1.73096
PARK2	DDX17	0.388386	2.57476
PARK2	DDX47	0.392719	2.54635
PARK2	DDX5	0.368954	2.71037
PARK2	DDX6	0.406619	2.4593
PARK2	DLG1	1.02541	0.975223
PARK2	DLG4	0.77551	1.28947
PARK2	DLX2	0.367347	2.72222
PARK2	DNAJA1	0.571429	1.75
PARK2	DNAJB1	0.401336	2.49168
PARK2	DNM2	0.571429	1.75
PARK2	DYRK1A	0.445607	2.24413
PARK2	EEF1A1	0.571429	1.75
PARK2	EEF1A2	0.571429	1.75
PARK2	EGFR	0.571429	1.75
PARK2	EIF4B	0.395556	2.52809
PARK2	ELAVL1	0.367436	2.72156
PARK2	EPS15	0.439005	2.27788
PARK2	EPS15L1	0.571429	1.75
PARK2	ESRRA	0.42412	2.35782
PARK2	ESRRB	0.463072	2.15949
PARK2	ESRRG	0.411662	2.42918
PARK2	FAM46C	0.332226	3.01
PARK2	FBP1	0.571429	1.75
PARK2	FBXO7	0.77551	1.28947
PARK2	FBXW7	0.411478	2.43026
PARK2	FIS1	0.399221	2.50488
PARK2	FUBP1	0.419174	2.38565
PARK2	FUS	0.393802	2.53935
PARK2	FZR1	0.394845	2.53264
PARK2	GAPDH	0.921283	1.08544
PARK2	GBA	0.445898	2.24267
PARK2	GCNT2	0.31746	3.15
PARK2	GPD2	0.408319	2.44906
PARK2	GRIK2	0.571429	1.75
PARK2	GRIN2B	1.09978	0.909273
PARK2	GSDMA	0.571429	1.75
PARK2	H1F0	0.433224	2.30828
PARK2	HADHB	0.571429	1.75
PARK2	HDAC4	0.921283	1.08544
PARK2	HDAC6	0.433772	2.30536
PARK2	HDGF	0.358632	2.78837
PARK2	HEXDC	0.463557	2.15723
PARK2	HIST1H1C	0.416791	2.39928
PARK2	HIST1H2AA	0.403787	2.47655
PARK2	HIST1H4A	0.403418	2.47882
PARK2	HK1	0.77551	1.28947
PARK2	HK2	0.414318	2.4136
PARK2	HNRNPA1	0.3725	2.68456
PARK2	HNRNPA2B1	0.367839	2.71858
PARK2	HNRNPA3	0.368546	2.71336
PARK2	HNRNPC	0.350632	2.85199
PARK2	HNRNPCL1	0.447557	2.23435
PARK2	HNRNPD	0.355441	2.81341
PARK2	HNRNPF	0.370037	2.70243
PARK2	HNRNPH1	0.368983	2.71016
PARK2	HNRNPH3	0.3946	2.53421
PARK2	HNRNPK	0.386008	2.59062
PARK2	HNRNPM	0.368572	2.71318
PARK2	HNRNPU	0.363923	2.74783
PARK2	HOMER1	0.77551	1.28947
PARK2	HSD17B10	0.413886	2.41613
PARK2	HSDL2	0.353061	2.83237
PARK2	HSP90AA1	0.921283	1.08544
PARK2	HSP90AB1	0.571429	1.75
PARK2	HSP90B1	0.42164	2.37169
PARK2	HSPA1A	0.571429	1.75
PARK2	HSPA1B	0.921283	1.08544
PARK2	HSPA1L	0.571429	1.75
PARK2	HSPA2	0.571429	1.75
PARK2	HSPA4	0.571429	1.75
PARK2	HSPA5	0.77551	1.28947
PARK2	HSPA6	0.571429	1.75
PARK2	HSPA8	0.921283	1.08544
PARK2	HSPA9	0.921283	1.08544
PARK2	HSPD1	0.921283	1.08544
PARK2	IGF2BP1	0.413472	2.41854
PARK2	IKBKG	0.3945	2.53486
PARK2	IMPDH2	0.434106	2.30358
PARK2	INA	1.02541	0.975223
PARK2	KCNK6	0.326531	3.0625
PARK2	LIMK1	0.571429	1.75
PARK2	LMNA	0.405765	2.46448
PARK2	LMNB1	0.431114	2.31957
PARK2	LRPPRC	0.571429	1.75
PARK2	LRRK2	0.454295	2.20121
PARK2	MAPK1	0.77551	1.28947
PARK2	MAPT	0.77551	1.28947
PARK2	2019-03-01	0.41691	2.3986
PARK2	2019-03-05	0.335471	2.98088
PARK2	MARCKS	0.406997	2.45702
PARK2	MARCKSL1	0.375	2.66667
PARK2	MATR3	0.381321	2.62246
PARK2	MCCC2	0.386815	2.58522
PARK2	MCL1	0.439419	2.27573
PARK2	MCM7	0.403279	2.47967
PARK2	MDH1	0.77551	1.28947
PARK2	MDH2	0.571429	1.75
PARK2	MEOX1	0.36017	2.77646
PARK2	MEOX2	0.368475	2.71389
PARK2	MFN1	0.386448	2.58767
PARK2	MFN2	0.420487	2.3782
PARK2	MLLT4	0.461125	2.16861
PARK2	MRPL12	0.377294	2.65046
PARK2	MRPS15	0.326578	3.06206
PARK2	MRPS18B	0.325342	3.07369
PARK2	MRPS22	0.340078	2.9405
PARK2	MRPS23	0.337271	2.96498
PARK2	MRPS27	0.354498	2.82089
PARK2	MRPS28	0.318296	3.14173
PARK2	MRPS31	0.317561	3.149
PARK2	MRPS7	0.317054	3.15404
PARK2	MTERF3	0.385155	2.59636
PARK2	MTOR	0.77551	1.28947
PARK2	MYL12A	0.444227	2.2511
PARK2	MYO6	0.571429	1.75
PARK2	NACA	0.423914	2.35897
PARK2	NACC1	0.399165	2.50523
PARK2	NDUFA10	0.385475	2.5942
PARK2	NDUFA4L2	0.921283	1.08544
PARK2	NDUFS2	0.571429	1.75
PARK2	NDUFS3	0.571429	1.75
PARK2	NEDD8	0.400419	2.49738
PARK2	NEFL	0.571429	1.75
PARK2	NEFM	0.77551	1.28947
PARK2	NEK2	0.424653	2.35486
PARK2	NIPSNAP1	0.432618	2.31151
PARK2	NME2	0.434486	2.30157
PARK2	NPM1	0.388441	2.5744
PARK2	NTPCR	0.399004	2.50624
PARK2	OPA1	0.571429	1.75
PARK2	P4HB	0.415366	2.40752
PARK2	PAAF1	0.434627	2.30083
PARK2	PABPC1L	0.404229	2.47384
PARK2	PABPC3	0.405299	2.46731
PARK2	PACRG	0.518717	1.92783
PARK2	PAFAH1B2	0.45104	2.2171
PARK2	PARK7	0.434477	2.30162
PARK2	PASK	0.394528	2.53468
PARK2	PCCA	0.489493	2.04293
PARK2	PCCB	0.921283	1.08544
PARK2	PCNA	0.39634	2.52308
PARK2	PCYT2	0.473081	2.1138
PARK2	PDCD2	0.373626	2.67647
PARK2	PDIA4	0.413746	2.41694
PARK2	PDIA6	0.401598	2.49005
PARK2	PGAM5	0.399587	2.50258
PARK2	PICK1	0.77551	1.28947
PARK2	PIK3C3	0.77551	1.28947
PARK2	PINK1	0.571429	1.75
PARK2	PIP	0.454443	2.2005
PARK2	PLCG1	0.571429	1.75
PARK2	PLK1	0.398195	2.51133
PARK2	PRAME	0.571429	1.75
PARK2	PRDX1	0.77551	1.28947
PARK2	PRKACA	0.422522	2.36674
PARK2	PRKCSH	0.38774	2.57905
PARK2	PRPF19	0.355963	2.80928
PARK2	PRPF6	0.382871	2.61185
PARK2	PRPS1	0.417922	2.39279
PARK2	PRRC2C	0.77551	1.28947
PARK2	PSMA1	0.403898	2.47587
PARK2	PSMA2	0.446317	2.24056
PARK2	PSMA3	0.425467	2.35036
PARK2	PSMA4	0.921283	1.08544
PARK2	PSMA5	0.427917	2.3369
PARK2	PSMA6	0.403893	2.4759
PARK2	PSMB1	0.402642	2.4836
PARK2	PSMB2	0.423608	2.36067
PARK2	PSMB3	0.432449	2.31241
PARK2	PSMB4	0.429354	2.32908
PARK2	PSMB5	0.431435	2.31785
PARK2	PSMB6	0.414935	2.41002
PARK2	PSMB7	0.409075	2.44454
PARK2	PSMC1	0.420468	2.3783
PARK2	PSMC2	0.77551	1.28947
PARK2	PSMC3	0.4142	2.41429
PARK2	PSMC4	0.418352	2.39033
PARK2	PSMC5	0.4123	2.42542
PARK2	PSMC6	0.411052	2.43278
PARK2	PSMD1	0.430112	2.32498
PARK2	PSMD10	0.42453	2.35555
PARK2	PSMD13	0.432648	2.31135
PARK2	PSMD2	0.77551	1.28947
PARK2	PSMD4	0.398598	2.5088
PARK2	PSMD5	0.400389	2.49757
PARK2	PSMD6	0.921283	1.08544
PARK2	PSMD7	0.422944	2.36438
PARK2	PSMD8	0.420587	2.37763
PARK2	PSME1	0.394332	2.53594
PARK2	PSME2	0.39276	2.54609
PARK2	PSME3	0.397293	2.51703
PARK2	PTCD3	0.333897	2.99494
PARK2	PTPN5	0.571429	1.75
PARK2	PTTG1	0.348651	2.8682
PARK2	RAB7A	0.571429	1.75
PARK2	RAC1	0.571429	1.75
PARK2	RAD1	0.365717	2.73436
PARK2	RAD23A	0.426052	2.34713
PARK2	RAD23B	0.39788	2.51332
PARK2	RALY	0.36437	2.74447
PARK2	RANBP2	0.392754	2.54612
PARK2	RBCK1	0.369046	2.70969
PARK2	RBM8A	0.359819	2.77917
PARK2	RCN2	0.37946	2.63533
PARK2	REL	0.376254	2.65778
PARK2	RFC4	0.400911	2.49432
PARK2	RGPD1	0.384236	2.60257
PARK2	RGPD2	0.387347	2.58166
PARK2	RGPD4	0.386289	2.58874
PARK2	RGPD5	0.388712	2.5726
PARK2	RGS2	0.396025	2.52509
PARK2	RHOT1	0.454339	2.201
PARK2	RHOT2	0.448794	2.22819
PARK2	RNF41	0.441128	2.26692
PARK2	RPL12	0.571429	1.75
PARK2	RPL13	0.388679	2.57282
PARK2	RPL22	0.394307	2.53609
PARK2	RPL23A	0.377425	2.64953
PARK2	RPL26L1	0.374227	2.67218
PARK2	RPL4	0.38521	2.59599
PARK2	RPL6	0.383826	2.60535
PARK2	RPL7	0.571429	1.75
PARK2	RPL7A	0.377455	2.64932
PARK2	RPL8	0.571429	1.75
PARK2	RPLP0	0.571429	1.75
PARK2	RPS14	0.571429	1.75
PARK2	RPS16	0.379051	2.63817
PARK2	RPS19	0.571429	1.75
PARK2	RPS2	0.368748	2.71188
PARK2	RPS20	0.382204	2.6164
PARK2	RPS25	0.571429	1.75
PARK2	RPS27A	0.399888	2.5007
PARK2	RPS6	0.388682	2.5728
PARK2	RPS8	0.372735	2.68287
PARK2	RPTOR	0.571429	1.75
PARK2	RUVBL1	0.402044	2.48729
PARK2	RUVBL2	0.403445	2.47865
PARK2	2019-09-02	0.426281	2.34587
PARK2	2019-09-05	0.425584	2.34971
PARK2	2019-09-07	0.425275	2.35142
PARK2	SERBP1	0.398656	2.50843
PARK2	SET	0.419484	2.38388
PARK2	SFPQ	0.414116	2.41478
PARK2	SH3GL1	0.571429	1.75
PARK2	SH3GL2	0.571429	1.75
PARK2	SH3GL3	0.444993	2.24723
PARK2	SIM2	0.449181	2.22628
PARK2	SLC11A2	0.434759	2.30012
PARK2	SLC25A1	1.02541	0.975223
PARK2	SLC25A13	0.571429	1.75
PARK2	SLC25A24	0.349206	2.86364
PARK2	SLC25A3	0.77551	1.28947
PARK2	SLC25A4	0.571429	1.75
PARK2	SLC25A5	0.571429	1.75
PARK2	SLC6A3	0.921283	1.08544
PARK2	SNCA	0.478758	2.08874
PARK2	SNCAIP	0.451958	2.21259
PARK2	SNRNP200	0.380386	2.62891
PARK2	SQSTM1	0.411222	2.43177
PARK2	SRSF1	0.373584	2.67677
PARK2	SRSF2	0.371666	2.69059
PARK2	SRSF3	0.376975	2.65269
PARK2	SRSF9	0.361464	2.76653
PARK2	SSBP1	0.391608	2.55358
PARK2	STOML2	0.383905	2.60481
PARK2	STUB1	0.423864	2.35925
PARK2	SUMO1	0.392124	2.55022
PARK2	SUMO4	0.399977	2.50015
PARK2	SYN1	0.571429	1.75
PARK2	SYNCRIP	0.405931	2.46348
PARK2	SYT11	0.77551	1.28947
PARK2	TARDBP	0.385688	2.59277
PARK2	TAX1BP1	0.372077	2.68761
PARK2	TBC1D15	0.367786	2.71897
PARK2	TCF4	1.19085	0.839736
PARK2	TCP1	0.921283	1.08544
PARK2	TGM3	0.387872	2.57817
PARK2	TOM1	0.442478	2.26
PARK2	TOMM20	0.571429	1.75
PARK2	TOMM22	0.394505	2.53482
PARK2	TOMM40	0.421971	2.36983
PARK2	TOMM70	0.412328	2.42525
PARK2	TPM1	0.571429	1.75
PARK2	TPM3	0.571429	1.75
PARK2	TPM4	0.571429	1.75
PARK2	TRAF2	0.383752	2.60585
PARK2	TRIP13	0.360214	2.77613
PARK2	TUBA1A	0.77551	1.28947
PARK2	TUBA1C	0.434867	2.29955
PARK2	TUBA3C	0.407662	2.45301
PARK2	TUBA4A	0.571429	1.75
PARK2	TUBB	0.411533	2.42994
PARK2	TUBB1	0.410917	2.43358
PARK2	TUBB2A	0.571429	1.75
PARK2	TUBB2B	0.571429	1.75
PARK2	TUBB4A	0.411135	2.43229
PARK2	TUBB4B	0.413921	2.41592
PARK2	TUBB6	0.409573	2.44157
PARK2	TUBG1	0.415798	2.40502
PARK2	TUFM	0.571429	1.75
PARK2	TXN	0.420485	2.37821
PARK2	UBA52	0.398676	2.5083
PARK2	UBASH3A	0.391837	2.55208
PARK2	UBASH3B	0.440011	2.27267
PARK2	UBB	0.392398	2.54843
PARK2	UBE2D2	0.371042	2.69511
PARK2	UBE2D3	0.372983	2.68108
PARK2	UBE2E1	0.356104	2.80817
PARK2	UBE2E2	0.364977	2.7399
PARK2	UBE2G1	0.434264	2.30275
PARK2	UBE2G2	0.373623	2.67649
PARK2	UBE2J1	0.363759	2.74908
PARK2	UBE2J2	0.386334	2.58843
PARK2	UBE2L3	0.77551	1.28947
PARK2	UBE2M	0.43083	2.3211
PARK2	UBE2N	0.571429	1.75
PARK2	UBE2NL	0.415218	2.40837
PARK2	UBE2V1	0.379217	2.63701
PARK2	UCHL1	0.571429	1.75
PARK2	VAT1	0.554813	1.80241
PARK2	VCL	0.571429	1.75
PARK2	VCP	0.571429	1.75
PARK2	VDAC1	0.571429	1.75
PARK2	VDAC2	0.571429	1.75
PARK2	VDAC3	0.571429	1.75
PARK2	VIM	0.571429	1.75
PARK2	XRCC6	0.392767	2.54604
PARK2	YBX3	0.394801	2.53292
PARK2	YWHAE	0.77551	1.28947
PARK2	YWHAG	0.77551	1.28947
PARK2	YWHAH	0.921283	1.08544
PARK2	ZC3H15	0.348509	2.86937
PARK2	ZNF212	0.392337	2.54883
PARK2	ZNF282	0.392857	2.54545
PARK2	ZNF746	0.418247	2.39093
PARK2	ZNF777	0.47619	2.1
PARK2	ZNF783	0.380952	2.625
PARK7	BABAM1	0.258145	3.87379
PARK7	BAG1	0.297356	3.36298
PARK7	CFL2	0.301872	3.31267
PARK7	CLCF1	0.286235	3.49363
PARK7	DAXX	0.263642	3.79302
PARK7	EPB41L5	0.317944	3.14521
PARK7	FOXP3	0.2631	3.80084
PARK7	GOPC	0.307627	3.25069
PARK7	MAP3K5	0.343633	2.91008
PARK7	MTERF1	0.234477	4.26481
PARK7	NXF1	0.241779	4.13601
PARK7	PINK1	0.434477	2.30162
PARK7	2019-09-11	0.212125	4.71419
PARK7	STUB1	0.286912	3.48539
PARK7	TRAF6	0.274226	3.64663
PARK7	TUBB2B	0.434477	2.30162
PARK7	UBA2	0.278409	3.59183
PARK7	UNK	0.297594	3.36028
PARL	CA10	0.602041	1.66102
PARL	ERGIC3	0.157501	6.34918
PARN	BARD1	0.353684	2.82739
PARN	BYSL	0.175343	5.70309
PARN	CARNMT1	0.135466	7.38191
PARN	CSTF1	0.12753	7.8413
PARN	CSTF2	0.141007	7.09182
PARN	DCP2	0.149525	6.68783
PARN	DIS3	0.155169	6.44459
PARN	EIF4A1	0.189452	5.27839
PARN	EIF4A2	0.557765	1.79287
PARN	EIF4A3	0.166426	6.00869
PARN	EIF4B	0.177811	5.62395
PARN	EIF4E	0.193643	5.16415
PARN	EIF4G1	0.353684	2.82739
PARN	EXOSC1	0.16258	6.15082
PARN	EXOSC2	0.184575	5.41784
PARN	EXOSC3	0.165764	6.03269
PARN	EXOSC4	0.15291	6.53981
PARN	EXOSC5	0.178956	5.58797
PARN	EXOSC6	0.148622	6.72848
PARN	EXOSC7	0.130648	7.65418
PARN	EXOSC8	0.110637	9.0386
PARN	EXOSC9	0.190397	5.25219
PARN	HIST1H1A	0.166605	6.00224
PARN	KHSRP	0.191167	5.23103
PARN	MAPKAPK2	0.185601	5.38789
PARN	MPHOSPH6	0.153445	6.51699
PARN	MPP6	0.882035	1.13374
PARN	NCBP1	0.147263	6.79058
PARN	PABPC1	0.353684	2.82739
PARN	PAIP1	0.176872	5.6538
PARN	PSG1	0.151722	6.59099
PARN	SIRT7	0.215807	4.63376
PARN	SPATC1L	0.18973	5.27064
PARN	SUMO2	0.178852	5.59123
PARN	TEAD4	0.156492	6.39009
PARN	UPF1	0.166049	6.02233
PARN	UPF2	0.557765	1.79287
PARN	UPF3A	0.149903	6.67098
PARN	ZC3HAV1	0.160958	6.21278
PARP1	ABCF1	0.201521	4.96225
PARP1	APEX1	0.194126	5.1513
PARP1	APLF	0.1718	5.82073
PARP1	APTX	0.29345	3.40773
PARP1	AR	0.594103	1.68321
PARP1	ATM	0.390021	2.56396
PARP1	ATP5A1	0.594103	1.68321
PARP1	ATRX	0.223905	4.46619
PARP1	AURKB	0.233881	4.27568
PARP1	BANP	0.208068	4.80613
PARP1	BARD1	0.390021	2.56396
PARP1	BCL2	0.285699	3.50019
PARP1	BLID	0.181081	5.5224
PARP1	BLM	0.18594	5.37809
PARP1	BMI1	0.222738	4.48957
PARP1	BRCA1	0.200493	4.98771
PARP1	BRCA2	0.390021	2.56396
PARP1	BRD7	0.248783	4.01956
PARP1	BRWD3	0.123678	8.08554
PARP1	CAND1	0.390021	2.56396
PARP1	CARM1	0.237744	4.2062
PARP1	CASP1	0.257638	3.88141
PARP1	CASP3	0.245673	4.07046
PARP1	CASP7	0.21425	4.66744
PARP1	CASP8	0.211506	4.728
PARP1	CBX1	0.235462	4.24698
PARP1	CBX2	0.390021	2.56396
PARP1	CCDC8	0.252797	3.95575
PARP1	CCNH	0.169893	5.88607
PARP1	CD81	0.207936	4.80917
PARP1	CD86	0.237404	4.21223
PARP1	CDC5L	0.215243	4.64592
PARP1	CDK2	0.218413	4.57849
PARP1	CDK7	0.20201	4.95026
PARP1	CDK8	0.270027	3.70333
PARP1	CDK9	0.197779	5.05616
PARP1	CDKN1A	0.228132	4.38343
PARP1	CEBPA	0.230091	4.34611
PARP1	CENPA	0.195149	5.12429
PARP1	CETN1	0.216843	4.61162
PARP1	CETN2	0.224647	4.45143
PARP1	CHAF1A	0.217119	4.60577
PARP1	CHAF1B	0.205515	4.86583
PARP1	CHD1L	0.390021	2.56396
PARP1	CHD7	0.270887	3.69157
PARP1	CHFR	0.200419	4.98955
PARP1	COPS5	0.208308	4.80058
PARP1	CREBBP	0.390021	2.56396
PARP1	CTCF	0.594103	1.68321
PARP1	CTNNB1	0.594103	1.68321
PARP1	CUL4A	0.198873	5.02834
PARP1	CUL4B	0.199951	5.00121
PARP1	CUL7	0.23391	4.27515
PARP1	DAXX	0.219186	4.56233
PARP1	DDB1	0.18849	5.30533
PARP1	DDB2	0.174993	5.71452
PARP1	DDX17	0.206979	4.83141
PARP1	DNMT1	0.739876	1.35158
PARP1	DUX4	0.231264	4.32406
PARP1	E2F1	0.187776	5.32549
PARP1	EIF3I	0.236185	4.23397
PARP1	ELAVL1	0.186029	5.37551
PARP1	EP300	0.918373	1.08888
PARP1	EP400	0.390021	2.56396
PARP1	ERCC2	0.210905	4.74147
PARP1	ERCC3	0.174609	5.72709
PARP1	ERCC4	0.739876	1.35158
PARP1	ERCC5	0.192892	5.18425
PARP1	ERCC6	0.200564	4.98595
PARP1	ERG	0.250249	3.99601
PARP1	ETS1	0.257371	3.88544
PARP1	ETV1	0.21538	4.64296
PARP1	EWSR1	0.187962	5.32024
PARP1	EXOSC1	0.198918	5.0272
PARP1	FAM175A	0.176777	5.65685
PARP1	FASN	0.390021	2.56396
PARP1	FEN1	0.231157	4.32605
PARP1	FKBP5	0.390021	2.56396
PARP1	FOXO1	0.390021	2.56396
PARP1	GTF2F1	0.162453	6.15563
PARP1	GTF2H1	0.199105	5.02247
PARP1	GTF2H2	0.188627	5.30147
PARP1	GTF2H3	0.188932	5.2929
PARP1	GTF2H4	0.390021	2.56396
PARP1	GTF2H5	0.161654	6.18604
PARP1	GZMM	0.218593	4.57472
PARP1	H2AFV	0.390021	2.56396
PARP1	H2AFX	0.216772	4.61313
PARP1	H2AFZ	0.232505	4.30098
PARP1	H3F3A	0.227604	4.3936
PARP1	HDAC1	0.216961	4.60913
PARP1	HDAC2	0.217893	4.5894
PARP1	HDAC5	0.390021	2.56396
PARP1	HDAC9	0.260064	3.8452
PARP1	HDGF	0.177225	5.64255
PARP1	HES1	0.26766	3.73608
PARP1	HIF1A	0.739876	1.35158
PARP1	HIST1H1A	0.202942	4.92751
PARP1	HIST1H1C	0.235384	4.24838
PARP1	HIST1H2AA	0.22238	4.49681
PARP1	HIST1H2BA	0.231344	4.32256
PARP1	HIST1H2BB	0.234299	4.26804
PARP1	HIST1H2BC	0.224787	4.44865
PARP1	HIST1H2BD	0.234718	4.26042
PARP1	HIST1H2BH	0.233513	4.28241
PARP1	HIST1H2BL	0.594103	1.68321
PARP1	HIST1H2BM	0.233679	4.27937
PARP1	HIST1H2BN	0.23114	4.32638
PARP1	HIST1H2BO	0.235956	4.23809
PARP1	HIST1H3A	0.211751	4.72254
PARP1	HIST1H4A	0.222011	4.50428
PARP1	HIST2H2AA3	0.220094	4.54352
PARP1	HIST2H2BE	0.230991	4.32918
PARP1	HIST3H2A	0.218324	4.58035
PARP1	HIST3H2BB	0.234159	4.27061
PARP1	HMGA1	0.231201	4.32524
PARP1	HNRNPA1L2	0.222869	4.48695
PARP1	HNRNPA2B1	0.186432	5.3639
PARP1	HNRNPA3	0.187139	5.34363
PARP1	HNRNPAB	0.167938	5.95459
PARP1	HNRNPD	0.174033	5.74603
PARP1	HNRNPH1	0.187575	5.33119
PARP1	HSP90B1	0.240232	4.16264
PARP1	HSPA1A	0.390021	2.56396
PARP1	HSPA1B	0.739876	1.35158
PARP1	HSPA2	0.390021	2.56396
PARP1	HSPA5	0.594103	1.68321
PARP1	HSPA8	0.739876	1.35158
PARP1	HUWE1	0.843999	1.18484
PARP1	IKBKE	0.210599	4.74837
PARP1	IKBKG	0.213093	4.6928
PARP1	IL10	0.594103	1.68321
PARP1	IL24	0.350651	2.85184
PARP1	IMMT	0.390021	2.56396
PARP1	INO80	0.739876	1.35158
PARP1	ITGA4	0.229934	4.34908
PARP1	IVNS1ABP	0.158348	6.31522
PARP1	KAT2B	0.390021	2.56396
PARP1	KLF5	0.390021	2.56396
PARP1	KSR1	0.22911	4.36472
PARP1	L3MBTL2	0.739876	1.35158
PARP1	LGALS3	0.238886	4.18609
PARP1	LIG3	0.168154	5.94693
PARP1	LIG4	0.390021	2.56396
PARP1	LZTR1	0.390021	2.56396
PARP1	MACROD1	0.188491	5.3053
PARP1	MAFF	0.186648	5.35769
PARP1	MAPK1	0.594103	1.68321
PARP1	MAPK11	0.270707	3.69403
PARP1	MAPK14	0.390021	2.56396
PARP1	MAPK3	0.843999	1.18484
PARP1	MDC1	0.20403	4.90124
PARP1	MDM2	0.244863	4.08391
PARP1	MECP2	0.594103	1.68321
PARP1	MED1	0.390021	2.56396
PARP1	MED17	0.247027	4.04815
PARP1	MED23	0.232444	4.30212
PARP1	MEPCE	0.201832	4.95461
PARP1	MEX3C	0.218577	4.57505
PARP1	MNAT1	0.18893	5.29296
PARP1	MOV10	0.739876	1.35158
PARP1	MRE11A	0.203074	4.92431
PARP1	MTA3	0.23545	4.24718
PARP1	MYB	0.390021	2.56396
PARP1	MYBL2	0.169323	5.90588
PARP1	NANOG	0.208072	4.80603
PARP1	NASP	0.194008	5.15443
PARP1	NBR1	0.198175	5.04604
PARP1	NCAPD2	0.221176	4.52129
PARP1	NCAPG	0.20792	4.80955
PARP1	NCL	0.216138	4.62668
PARP1	NCOA6	0.390021	2.56396
PARP1	NEDD8	0.219012	4.56596
PARP1	NF2	0.236487	4.22857
PARP1	NFKB1	0.594103	1.68321
PARP1	NFKB2	0.209205	4.78
PARP1	NMNAT1	0.240626	4.15583
PARP1	NOTCH1	0.390021	2.56396
PARP1	NQO1	0.390021	2.56396
PARP1	NRF1	0.25513	3.91958
PARP1	NUB1	0.203674	4.9098
PARP1	NXF1	0.197323	5.06783
PARP1	OARD1	0.335996	2.97622
PARP1	OTUD5	0.260585	3.83753
PARP1	PAN2	0.234759	4.25968
PARP1	PARG	0.210513	4.75031
PARP1	PARP2	0.191163	5.23113
PARP1	PARP3	0.162086	6.16956
PARP1	PARP9	0.18806	5.31745
PARP1	PBRM1	0.739876	1.35158
PARP1	PCNA	0.214933	4.65261
PARP1	PDLIM7	0.271198	3.68735
PARP1	PGBD3	0.167833	5.9583
PARP1	PHB	0.390021	2.56396
PARP1	PIAS4	0.244585	4.08857
PARP1	PLA1A	0.255182	3.91878
PARP1	PNKP	0.215612	4.63797
PARP1	POLA1	0.207271	4.8246
PARP1	POLA2	0.195352	5.11895
PARP1	POLD1	0.196727	5.0832
PARP1	POLD2	0.180902	5.52784
PARP1	POLD3	0.161879	6.17745
PARP1	POLD4	0.145869	6.85547
PARP1	POLG2	0.151926	6.58215
PARP1	POLK	0.170491	5.86541
PARP1	POU2F1	0.191237	5.22912
PARP1	POU5F1	0.220495	4.53525
PARP1	POU5F1B	0.228309	4.38003
PARP1	PRKAA1	0.390021	2.56396
PARP1	PRKAB1	0.224688	4.45061
PARP1	PRKACB	0.390021	2.56396
PARP1	PRKDC	0.390021	2.56396
PARP1	PRMT1	0.217239	4.60323
PARP1	PSMD4	0.21719	4.60426
PARP1	PYHIN1	0.235325	4.24944
PARP1	RAD23A	0.244645	4.08756
PARP1	RAD23B	0.216473	4.61952
PARP1	RAD50	0.213552	4.68269
PARP1	RARA	0.390021	2.56396
PARP1	RARB	0.390021	2.56396
PARP1	RASL10B	0.318844	3.13633
PARP1	RBBP4	0.225424	4.43609
PARP1	RBBP7	0.223131	4.48168
PARP1	RBBP8	0.186396	5.36492
PARP1	RBM14	0.237434	4.21169
PARP1	RBX1	0.390021	2.56396
PARP1	RECQL	0.131518	7.60353
PARP1	RELA	0.594103	1.68321
PARP1	RFC1	0.204832	4.88206
PARP1	RFC2	0.390021	2.56396
PARP1	RFC3	0.218079	4.5855
PARP1	RFC4	0.219504	4.55573
PARP1	RFC5	0.22199	4.5047
PARP1	RIOK2	0.207762	4.81319
PARP1	RNF111	0.215445	4.64155
PARP1	RNF146	0.209382	4.77595
PARP1	RNF166	0.217724	4.59297
PARP1	RNF4	0.182327	5.48466
PARP1	RPA1	0.208347	4.79969
PARP1	RPA2	0.20563	4.8631
PARP1	RPA3	0.200015	4.99963
PARP1	RPA4	0.133097	7.51331
PARP1	RPL10	0.198125	5.04732
PARP1	RPL14	0.390021	2.56396
PARP1	RPL18A	0.209345	4.77679
PARP1	RPL19	0.207065	4.8294
PARP1	RPL21	0.193841	5.15888
PARP1	RPL22	0.2129	4.69704
PARP1	RPL22L1	0.237652	4.20783
PARP1	RPL23A	0.196018	5.10157
PARP1	RPL27A	0.201023	4.97454
PARP1	RPL30	0.210926	4.74099
PARP1	RPL35	0.191575	5.21988
PARP1	RPS13	0.390021	2.56396
PARP1	RPS27A	0.218481	4.57705
PARP1	RPS3A	0.208474	4.79675
PARP1	RPS4X	0.204869	4.88117
PARP1	RPS4Y1	0.204332	4.89399
PARP1	RPS4Y2	0.207812	4.81203
PARP1	RPS6	0.207275	4.82451
PARP1	RPS8	0.191328	5.22663
PARP1	RRP1B	0.739876	1.35158
PARP1	RXRA	0.390021	2.56396
PARP1	RYK	0.329643	3.03359
PARP1	SENP1	0.229186	4.36328
PARP1	SENP3	0.238349	4.19553
PARP1	SHMT2	0.843999	1.18484
PARP1	SIRT1	0.390021	2.56396
PARP1	SLX4	0.204845	4.88174
PARP1	SMAD2	0.232705	4.29729
PARP1	SMAD3	0.231656	4.31675
PARP1	SMAD4	0.200151	4.99622
PARP1	SMARCA1	0.181083	5.52234
PARP1	SMARCA4	0.390021	2.56396
PARP1	SMARCAD1	0.594103	1.68321
PARP1	SMARCB1	0.192341	5.19909
PARP1	SMARCC1	0.390021	2.56396
PARP1	SMARCC2	0.739876	1.35158
PARP1	SMARCD1	0.231242	4.32447
PARP1	SMARCD2	0.246593	4.05527
PARP1	SMARCD3	0.244992	4.08177
PARP1	SMARCE1	0.390021	2.56396
PARP1	SOX2	0.211903	4.71914
PARP1	SPI1	0.229121	4.3645
PARP1	SPP1	0.390021	2.56396
PARP1	SQSTM1	0.229815	4.35132
PARP1	SREK1	0.173691	5.75734
PARP1	STK4	0.390021	2.56396
PARP1	SUMO1	0.210716	4.74571
PARP1	SUMO2	0.215189	4.64707
PARP1	SUMO3	0.209968	4.76263
PARP1	SUPT16H	0.214758	4.65639
PARP1	SWAP70	0.28886	3.46189
PARP1	TAF13	0.739876	1.35158
PARP1	TAL1	0.227466	4.39625
PARP1	TCEA2	0.200851	4.97881
PARP1	TCF3	0.200271	4.99322
PARP1	TCF7L2	0.252633	3.95831
PARP1	TERF2IP	0.200486	4.98788
PARP1	TFAM	0.390021	2.56396
PARP1	THRA	0.594103	1.68321
PARP1	THRAP3	0.739876	1.35158
PARP1	THRB	0.22083	4.52837
PARP1	THRSP	0.240496	4.15807
PARP1	TIMELESS	0.390021	2.56396
PARP1	TMEM173	0.25731	3.88636
PARP1	TMPO	0.206399	4.84499
PARP1	TOP1	0.193832	5.1591
PARP1	TOP2A	0.390021	2.56396
PARP1	TOP2B	0.23277	4.29608
PARP1	TOPORS	0.194919	5.13034
PARP1	TRAF2	0.202345	4.94206
PARP1	TRAF6	0.22977	4.35218
PARP1	TRIM28	0.192639	5.19106
PARP1	TRIM29	0.231734	4.31529
PARP1	TUBB1	0.229509	4.35712
PARP1	UBA52	0.217269	4.60259
PARP1	UBB	0.210991	4.73955
PARP1	UBE2I	0.212561	4.70452
PARP1	UBE2N	0.390021	2.56396
PARP1	UBE2V2	0.390021	2.56396
PARP1	UBQLN1	0.739876	1.35158
PARP1	UBQLN2	0.390021	2.56396
PARP1	UBQLN4	0.19712	5.07306
PARP1	UBQLNL	0.206858	4.83422
PARP1	UHRF1	0.390021	2.56396
PARP1	UHRF2	0.217507	4.59755
PARP1	UIMC1	0.191954	5.20959
PARP1	USF1	0.276195	3.62063
PARP1	USP36	0.227703	4.39169
PARP1	VCAM1	0.232954	4.29269
PARP1	VHL	0.210765	4.74462
PARP1	WDR76	0.212015	4.71666
PARP1	WRN	0.739876	1.35158
PARP1	XPA	0.190901	5.23831
PARP1	XPC	0.20173	4.95712
PARP1	XRCC1	0.390021	2.56396
PARP1	XRCC5	0.189776	5.26937
PARP1	XRCC6	0.21136	4.73127
PARP1	YARS	0.739876	1.35158
PARP1	YWHAZ	0.739876	1.35158
PARP1	YY1	0.2164	4.62108
PARP1	ZBTB16	0.223167	4.48095
PARP1	ZBTB9	0.390021	2.56396
PARP1	ZNF423	0.246192	4.06186
PARP10	DCLRE1B	0.0867638	11.5255
PARP10	FBXO7	0.514286	1.94444
PARP10	IKBKG	0.133275	7.50326
PARP10	LYPLAL1	0.129343	7.73136
PARP10	OARD1	0.256179	3.90352
PARP10	RASSF8	0.137119	7.29292
PARP11	RNF114	0.178412	5.60501
PARP14	DTX3L	0.152316	6.5653
PARP14	GAN	0.264992	3.7737
PARP14	HDAC2	0.1998	5.00499
PARP14	IKBKG	0.195	5.12822
PARP14	PARP9	0.169967	5.88349
PARP14	TMEM173	0.239217	4.1803
PARP16	B3GALNT2	0.280735	3.56208
PARP16	COG1	0.218506	4.57654
PARP16	COG5	0.227726	4.39123
PARP16	COG6	0.219161	4.56286
PARP16	CRELD1	0.204288	4.89506
PARP16	DDX20	0.743116	1.34568
PARP16	DOT1L	0.743116	1.34568
PARP16	ECSIT	0.222646	4.49144
PARP16	GMCL1	0.149661	6.68177
PARP16	KLC4	0.240659	4.15526
PARP16	MDN1	0.236197	4.23376
PARP16	MLKL	0.137623	7.26623
PARP16	MRPL1	0.145696	6.86359
PARP16	NEDD1	0.220525	4.53464
PARP16	PCIF1	0.234578	4.26297
PARP16	RAI14	0.393262	2.54283
PARP16	SETD5	0.393262	2.54283
PARP16	ZNF644	0.187299	5.33904
PARP2	AGO1	0.183929	5.43689
PARP2	COL4A3BP	0.238412	4.19442
PARP2	DDX20	0.722425	1.38423
PARP2	PRSS21	0.124951	8.00311
PARP2	ZHX2	0.256827	3.89367
PARP9	DTX3L	0.149855	6.67312
PARP9	SORT1	0.369467	2.7066
PARS2	HSPB9	0.295224	3.38726
PARS2	HSPH1	0.468694	2.13359
PARS2	RPUSD2	0.390649	2.55984
PARVA	UBQLN1	0.700788	1.42696
PARVB	PARVA	0.164734	6.0704
PARVG	POLK	0.140451	7.11991
PASK	AGO1	0.205886	4.85706
PASK	AGO2	0.226446	4.41605
PASK	B9D2	0.233307	4.28619
PASK	CEP44	0.19862	5.03474
PASK	DCLRE1C	0.202483	4.93869
PASK	EIF4ENIF1	0.598609	1.67054
PASK	EMILIN3	0.210572	4.74898
PASK	FAM120A	0.394528	2.53468
PASK	KLK5	0.219787	4.54986
PASK	LAS1L	0.191686	5.21686
PASK	NLK	0.228536	4.37567
PASK	TAF6L	0.208105	4.80526
PASK	UVRAG	0.248477	4.02452
PASK	ZBTB21	0.20308	4.92418
PASK	ZNF768	0.144962	6.89838
PATE1	SERTAD1	0.316374	3.16081
PATE3	SUMO2	0.111882	8.93796
PATL1	DCP1A	0.250469	3.99251
PATL1	DCP1B	0.217911	4.58902
PATL1	DCP2	0.218969	4.56686
PATL1	EDC3	0.288397	3.46744
PATL1	LSM2	0.423127	2.36336
PATL1	LSM4	0.18571	5.38475
PATL1	LSM5	0.202249	4.94439
PATL1	LSM7	0.223796	4.46835
PATL1	WWOX	0.627209	1.59437
PATL1	XRN1	0.250909	3.98552
PATZ1	AIPL1	0.336518	2.97161
PATZ1	CLEC11A	0.242149	4.12969
PATZ1	FOXJ2	0.258472	3.86889
PAWR	AATF	0.592519	1.68771
PAWR	CCDC8	0.638286	1.5667
PAWR	HMG20A	0.588966	1.69789
PAWR	LUZP4	0.598844	1.66988
PAWR	SLC5A7	0.979592	1.02083
PAWR	SPSB2	0.691545	1.44604
PAWR	THAP1	0.612613	1.63235
PAX1	BTF3	0.144199	6.93484
PAX1	BTF3L4	0.147413	6.78367
PAX1	ERGIC3	0.0656639	15.2291
PAX1	GPC3	0.135924	7.35707
PAX1	GPC5	0.13901	7.19375
PAX1	GPD1	0.173464	5.7649
PAX1	H2AFV	0.306122	3.26667
PAX1	HID1	0.152744	6.54689
PAX1	HNF4A	0.0981143	10.1922
PAX1	MEOX1	0.0948643	10.5414
PAX1	MEOX2	0.103169	9.69284
PAX1	MIEN1	0.173955	5.7486
PAX1	MRPL18	0.0471406	21.2131
PAX1	NAA25	0.119026	8.40149
PAX1	PDCD10	0.106485	9.39102
PAX1	RPL19	0.123166	8.1191
PAX1	RPL28	0.104778	9.54394
PAX1	RPL35A	0.118854	8.41366
PAX1	RPL7A	0.112149	8.9167
PAX1	RPS12	0.118107	8.46687
PAX1	SFXN1	0.306122	3.26667
PAX1	SFXN3	0.233496	4.28273
PAX1	SUMO2	0.131291	7.61669
PAX1	SUMO3	0.126069	7.93215
PAX1	SUMO4	0.13467	7.42553
PAX1	TANGO2	0.176234	5.67427
PAX2	BBS1	0.208812	4.78899
PAX2	BBS2	0.217163	4.60483
PAX2	BBS4	0.237131	4.21708
PAX2	BBS7	0.208178	4.80358
PAX2	BEX1	0.257126	3.88915
PAX2	BLID	0.199476	5.01313
PAX2	IL13RA2	0.460871	2.1698
PAX2	KLK6	0.222514	4.4941
PAX2	KLK9	0.396019	2.52513
PAX2	MAPK8IP1	0.408417	2.44848
PAX2	MRC2	0.612498	1.63266
PAX2	PAXIP1	0.211571	4.72654
PAX2	PRDM14	0.408417	2.44848
PAX2	RASL10B	0.337239	2.96526
PAX2	TRIM25	0.214663	4.65847
PAX2	VPS45	0.758271	1.31879
PAX2	WHSC1L1	0.612498	1.63266
PAX3	AKT2	0.460403	2.17201
PAX3	AKT3	1.02541	0.975223
PAX3	ALX4	0.347695	2.87609
PAX3	CBX3	0.415001	2.40963
PAX3	CBX5	0.77551	1.28947
PAX3	CIB1	0.41656	2.40062
PAX3	CTNNB1	0.77551	1.28947
PAX3	DAXX	0.400593	2.4963
PAX3	DCT	0.47619	2.1
PAX3	EN1	0.507796	1.9693
PAX3	EZH2	0.418548	2.38921
PAX3	FZR1	0.394845	2.53264
PAX3	GRB2	0.571429	1.75
PAX3	HDAC1	0.398368	2.51024
PAX3	HDAC10	0.571429	1.75
PAX3	HIRA	0.571429	1.75
PAX3	LEF1	0.571429	1.75
PAX3	LIMK1	0.571429	1.75
PAX3	MDM2	0.42627	2.34593
PAX3	MEOX1	0.36017	2.77646
PAX3	MEOX2	0.368475	2.71389
PAX3	MIB1	0.571429	1.75
PAX3	MLF2	0.382322	2.6156
PAX3	MSX1	0.399852	2.50093
PAX3	NCOA1	0.571429	1.75
PAX3	NF2	0.417894	2.39295
PAX3	NFIX	0.571429	1.75
PAX3	PCGF2	0.393133	2.54367
PAX3	PCTP	0.544218	1.8375
PAX3	PSMD4	0.398598	2.5088
PAX3	RAD23B	0.39788	2.51332
PAX3	RASSF2	0.438251	2.2818
PAX3	RASSF4	0.354115	2.82394
PAX3	RBL1	0.382538	2.61412
PAX3	RBL2	0.342555	2.91924
PAX3	RING1	0.400432	2.4973
PAX3	RNF2	0.382922	2.6115
PAX3	RYBP	0.571429	1.75
PAX3	SIRT1	0.571429	1.75
PAX3	SKAP1	0.42005	2.38067
PAX3	SOX10	0.77551	1.28947
PAX3	SOX8	0.387001	2.58397
PAX3	SPIN1	0.401523	2.49052
PAX3	SRY	0.458667	2.18023
PAX3	TEKT1	0.349206	2.86364
PAX3	TLE4	0.390535	2.56059
PAX3	TRIM28	0.374046	2.67347
PAX3	TUBB2B	0.571429	1.75
PAX3	TUBB4B	0.413921	2.41592
PAX3	WWTR1	0.477008	2.0964
PAX4	GMCL1	0.0431132	23.1947
PAX5	CREBBP	0.921283	1.08544
PAX5	DAXX	0.750448	1.33254
PAX5	EP300	1.44963	0.689829
PAX5	KMT2A	0.921283	1.08544
PAX5	LEF1	0.921283	1.08544
PAX5	PAXIP1	0.724437	1.38038
PAX5	RBBP5	1.27114	0.786697
PAX5	SMARCC1	0.921283	1.08544
PAX5	SMARCC2	1.27114	0.786697
PAX5	SMARCE1	0.921283	1.08544
PAX5	TLE4	0.740389	1.35064
PAX6	AKT2	0.460403	2.17201
PAX6	AKT3	1.02541	0.975223
PAX6	AP5M1	0.326531	3.0625
PAX6	ASH2L	0.40941	2.44254
PAX6	CACNB3	0.571429	1.75
PAX6	CDK3	0.408378	2.44871
PAX6	CDX2	0.32318	3.09425
PAX6	COMP	0.379133	2.6376
PAX6	CREBBP	0.571429	1.75
PAX6	DLG4	0.77551	1.28947
PAX6	DMXL2	0.571429	1.75
PAX6	DNMT3L	0.395421	2.52895
PAX6	DYNLL1	0.77551	1.28947
PAX6	EN1	0.507796	1.9693
PAX6	EP300	1.09978	0.909273
PAX6	FARSA	0.921283	1.08544
PAX6	FYCO1	0.39321	2.54317
PAX6	GMPS	0.408898	2.4456
PAX6	GTF3A	0.390057	2.56373
PAX6	H3F3A	0.409011	2.44492
PAX6	HDAC10	0.571429	1.75
PAX6	HIPK2	0.571429	1.75
PAX6	HIST1H3A	0.393158	2.54351
PAX6	HIST1H4A	0.403418	2.47882
PAX6	HIST2H3A	0.404364	2.47302
PAX6	HOMER3	0.571429	1.75
PAX6	HOXA9	0.387991	2.57738
PAX6	HOXC12	0.371882	2.68902
PAX6	HOXD9	0.393812	2.53928
PAX6	HSPA1L	0.571429	1.75
PAX6	HSPA2	0.571429	1.75
PAX6	IFI16	0.388544	2.57371
PAX6	KMT2C	0.77551	1.28947
PAX6	LARS2	0.571429	1.75
PAX6	LHX2	0.427246	2.34057
PAX6	MAFA	0.40733	2.45501
PAX6	MAFB	0.379206	2.63709
PAX6	MARCKSL1	0.375	2.66667
PAX6	NCOA3	0.458338	2.1818
PAX6	NCOA6	0.571429	1.75
PAX6	NFX1	0.414031	2.41528
PAX6	NKIRAS2	0.419825	2.38194
PAX6	NOVA1	0.477999	2.09205
PAX6	NOVA2	0.479422	2.08584
PAX6	PAGR1	0.445503	2.24465
PAX6	PAXIP1	0.374583	2.66964
PAX6	PBX1	0.77551	1.28947
PAX6	PGAM5	0.399587	2.50258
PAX6	PKNOX1	0.417278	2.39649
PAX6	POLR2B	0.370485	2.69917
PAX6	POLR2F	0.348601	2.86861
PAX6	POLR2G	0.351967	2.84118
PAX6	POLR2H	0.350842	2.85029
PAX6	POLR2I	0.35479	2.81857
PAX6	POLR2J	0.353704	2.82722
PAX6	POLR2K	0.348842	2.86662
PAX6	POLR2L	0.357889	2.79416
PAX6	PROX1	0.406112	2.46238
PAX6	RAN	0.436063	2.29325
PAX6	RAP1GDS1	0.571429	1.75
PAX6	RAX	0.380952	2.625
PAX6	RBBP5	0.921283	1.08544
PAX6	RBM26	0.467617	2.1385
PAX6	RBM4	0.362838	2.75605
PAX6	RPL3	0.373535	2.67713
PAX6	RPL3L	0.379096	2.63785
PAX6	SMAD1	0.39286	2.54543
PAX6	SMAD3	0.413063	2.42094
PAX6	SMAD4	0.381558	2.62083
PAX6	SMAD5	0.367518	2.72095
PAX6	SMARCA4	0.571429	1.75
PAX6	SMG9	0.357123	2.80016
PAX6	SNRNP27	0.33395	2.99446
PAX6	SOX10	0.77551	1.28947
PAX6	SOX2	0.39331	2.54252
PAX6	SOX8	0.387001	2.58397
PAX6	SPSB1	0.378666	2.64085
PAX6	SPSB4	0.406624	2.45927
PAX6	SPTBN1	0.77551	1.28947
PAX6	STAT5B	0.426882	2.34257
PAX6	SUMO1	0.392124	2.55022
PAX6	SUMO4	0.399977	2.50015
PAX6	SUZ12	0.390623	2.56001
PAX6	TBX5	0.571429	1.75
PAX6	THBS3	0.402894	2.48204
PAX6	THBS4	0.45699	2.18823
PAX6	TKT	0.463402	2.15795
PAX6	TKTL2	0.474869	2.10585
PAX6	TMEM68	0.380952	2.625
PAX6	TRAP1	0.571429	1.75
PAX6	TRIM11	0.374906	2.66734
PAX6	UBE2M	0.43083	2.3211
PAX6	UBE2V1	0.379217	2.63701
PAX6	VAX1	0.333333	3
PAX6	VAX2	0.321429	3.11111
PAX6	VSX2	0.31746	3.15
PAX6	WDR5	0.408594	2.44742
PAX7	AKT2	0.328635	3.04289
PAX7	AKT3	0.893638	1.11902
PAX7	ASH2L	0.277642	3.60176
PAX7	CRK	0.32811	3.04776
PAX7	DLG4	0.643742	1.55342
PAX7	EN1	0.376028	2.65938
PAX7	FHL1	0.312177	3.20331
PAX7	HIRA	0.439661	2.27448
PAX7	LIMK1	0.439661	2.27448
PAX7	MIB1	0.439661	2.27448
PAX7	MLF2	0.250554	3.99116
PAX7	NEDD4	0.439661	2.27448
PAX7	NF2	0.286126	3.49496
PAX7	NFIX	0.439661	2.27448
PAX7	RASSF2	0.306483	3.26283
PAX7	RASSF4	0.222347	4.49747
PAX7	TEKT1	0.217438	4.59901
PAX7	TUBB2B	0.439661	2.27448
PAX7	TUBB4B	0.282153	3.54417
PAX7	WDR5	0.276826	3.61238
PAX8	CXCL9	0.195306	5.12018
PAX8	EP300	0.910181	1.09868
PAX8	JADE1	0.154552	6.47029
PAX8	PAXIP1	0.184984	5.40586
PAX8	POU2AF1	0.136932	7.30289
PAX8	RSBN1	0.38183	2.61897
PAX8	SERINC1	0.300422	3.32866
PAX8	SMAD4	0.19196	5.20942
PAX8	TMA16	0.171553	5.8291
PAX8	UNK	0.244947	4.08251
PAX8	WBP2	0.205445	4.86748
PAX9	BTF3L4	0.170875	5.85222
PAX9	ERGIC3	0.0891264	11.22
PAX9	EWSR1	0.127525	7.84159
PAX9	FUBP3	0.153171	6.52863
PAX9	GPC5	0.162472	6.1549
PAX9	GTF2A1L	0.0681053	14.6831
PAX9	H2AFV	0.329585	3.03412
PAX9	HID1	0.176207	5.67515
PAX9	KDM5B	0.143359	6.97549
PAX9	MIEN1	0.197418	5.0654
PAX9	MRPL18	0.0706031	14.1637
PAX9	NAA25	0.142489	7.01809
PAX9	NR0B2	0.679439	1.4718
PAX9	OSR1	0.072442	13.8041
PAX9	OSR2	0.0448706	22.2863
PAX9	PDCD10	0.129947	7.69544
PAX9	RPL19	0.146629	6.81994
PAX9	RPL7A	0.135612	7.374
PAX9	SFXN1	0.329585	3.03412
PAX9	SFXN3	0.256958	3.89168
PAX9	SUMO2	0.154753	6.46191
PAX9	SUMO3	0.149532	6.68755
PAX9	SUMO4	0.158133	6.3238
PAX9	TANGO2	0.199696	5.0076
PAX9	TBX21	0.170427	5.8676
PAX9	TLE1	0.679439	1.4718
PAX9	TLE2	0.103372	9.67377
PAX9	TRIP4	0.195858	5.10574
PAX9	ZNF440	0.0842776	11.8655
PAX9	ZNF580	0.175482	5.69858
PAXBP1	TSSC4	0.197158	5.07208
PAXIP1	AASDHPPT	0.171434	5.83314
PAXIP1	ALYREF	0.180246	5.54798
PAXIP1	ANAPC1	0.374583	2.66964
PAXIP1	ANAPC4	0.153183	6.52815
PAXIP1	ANAPC5	0.578665	1.72812
PAXIP1	ANAPC7	0.194149	5.15068
PAXIP1	ASH2L	0.212564	4.70446
PAXIP1	BABAM1	0.198251	5.04411
PAXIP1	BARD1	0.374583	2.66964
PAXIP1	BCLAF1	0.214865	4.65408
PAXIP1	BRE	0.216883	4.61078
PAXIP1	BTBD6	0.404301	2.4734
PAXIP1	C2orf42	0.273792	3.65241
PAXIP1	C7orf50	0.245596	4.07172
PAXIP1	CBX8	0.724437	1.38038
PAXIP1	CCT6B	0.21394	4.6742
PAXIP1	CDC23	0.186185	5.37099
PAXIP1	CDC5L	0.199805	5.00489
PAXIP1	CDK12	0.127165	7.8638
PAXIP1	CDK19	0.256114	3.90452
PAXIP1	CENPU	0.184487	5.42044
PAXIP1	COMTD1	0.182016	5.49404
PAXIP1	CPSF3	0.163819	6.10431
PAXIP1	CREBBP	0.374583	2.66964
PAXIP1	CRIPAK	0.231726	4.31544
PAXIP1	CYB5R4	0.0898687	11.1273
PAXIP1	DCAF13	0.206007	4.85421
PAXIP1	DCLRE1C	0.182538	5.47831
PAXIP1	DCP1A	0.201925	4.95234
PAXIP1	DDX18	0.200539	4.98655
PAXIP1	DDX23	0.165007	6.06036
PAXIP1	DDX52	0.160767	6.22018
PAXIP1	DIS3L	0.161085	6.2079
PAXIP1	DNAJB11	0.196393	5.09183
PAXIP1	DPY30	0.198549	5.03655
PAXIP1	DRG1	0.228689	4.37275
PAXIP1	DVL3	0.202262	4.94407
PAXIP1	DYNC2H1	0.195101	5.12554
PAXIP1	EBNA1BP2	0.178259	5.60981
PAXIP1	ECSIT	0.203967	4.90276
PAXIP1	EPB41L3	0.374583	2.66964
PAXIP1	FAM96B	0.224961	4.44522
PAXIP1	FBLN5	0.163136	6.12985
PAXIP1	FBXW7	0.214633	4.65912
PAXIP1	GPKOW	0.140202	7.13259
PAXIP1	GTF3C5	0.180105	5.55231
PAXIP1	H1FX	0.196894	5.07888
PAXIP1	HIST2H3A	0.207518	4.81885
PAXIP1	HNRNPLL	0.188383	5.30834
PAXIP1	INTS7	0.169759	5.89071
PAXIP1	KAT5	0.212406	4.70797
PAXIP1	KDM1B	0.203677	4.90973
PAXIP1	KIF2C	0.184583	5.41763
PAXIP1	KMT2B	0.216804	4.61247
PAXIP1	KMT2C	0.578665	1.72812
PAXIP1	KRI1	0.218996	4.5663
PAXIP1	LIMA1	0.275487	3.62994
PAXIP1	LUC7L2	0.222377	4.49687
PAXIP1	LYAR	0.169144	5.91214
PAXIP1	MAFA	0.210485	4.75094
PAXIP1	MAFB	0.182361	5.48363
PAXIP1	MAST1	0.374583	2.66964
PAXIP1	MED10	0.21743	4.59918
PAXIP1	MED11	0.243895	4.10013
PAXIP1	MED15	0.374583	2.66964
PAXIP1	MED16	0.374583	2.66964
PAXIP1	MED17	0.231588	4.31801
PAXIP1	MED18	0.231481	4.32001
PAXIP1	MED20	0.160997	6.2113
PAXIP1	MED23	0.217005	4.60818
PAXIP1	MED30	0.223918	4.46592
PAXIP1	MED4	0.224115	4.46199
PAXIP1	MED8	0.239056	4.18312
PAXIP1	MOB4	0.230863	4.33157
PAXIP1	MRM3	0.174103	5.74371
PAXIP1	MTIF3	0.374583	2.66964
PAXIP1	NANOG	0.192633	5.19121
PAXIP1	NCAPG	0.192481	5.19531
PAXIP1	NCOA3	0.261492	3.82421
PAXIP1	NOL7	0.182649	5.47498
PAXIP1	NOP9	0.156087	6.40668
PAXIP1	NXT1	0.183086	5.46192
PAXIP1	PAGR1	0.248658	4.02159
PAXIP1	PCYT1B	0.244491	4.09013
PAXIP1	PELO	0.211847	4.72038
PAXIP1	PGAM5	0.202742	4.93238
PAXIP1	PHAX	0.155831	6.41722
PAXIP1	PHB2	0.236984	4.2197
PAXIP1	PIAS4	0.229146	4.36403
PAXIP1	PKP4	0.374583	2.66964
PAXIP1	POLR1E	0.224288	4.45856
PAXIP1	POM121	0.189132	5.28731
PAXIP1	PPHLN1	0.194982	5.12868
PAXIP1	RAB3GAP2	0.374583	2.66964
PAXIP1	RAD50	0.198114	5.04759
PAXIP1	RNF168	0.160026	6.24897
PAXIP1	RNF2	0.186076	5.37414
PAXIP1	RNF32	0.204892	4.88062
PAXIP1	SCAMP5	0.109277	9.15107
PAXIP1	SCCPDH	0.374583	2.66964
PAXIP1	SH3GL2	0.374583	2.66964
PAXIP1	SKA3	0.202878	4.92906
PAXIP1	SMARCC1	0.374583	2.66964
PAXIP1	SMARCC2	0.724437	1.38038
PAXIP1	SMARCD1	0.215804	4.63384
PAXIP1	SMARCD2	0.231154	4.32612
PAXIP1	SMARCE1	0.374583	2.66964
PAXIP1	SMC3	0.200773	4.98076
PAXIP1	SPAG4	0.136488	7.32666
PAXIP1	SPATA18	0.0898687	11.1273
PAXIP1	SRPK1	0.195416	5.11729
PAXIP1	SRRM1	0.171937	5.8161
PAXIP1	SRRM2	0.374583	2.66964
PAXIP1	STOML2	0.18706	5.34589
PAXIP1	STRAP	0.188507	5.30484
PAXIP1	STRN4	0.374583	2.66964
PAXIP1	SUGT1	0.222397	4.49646
PAXIP1	TBL1XR1	0.215894	4.6319
PAXIP1	TBL1Y	0.190047	5.26186
PAXIP1	TECR	0.211838	4.72058
PAXIP1	THRAP3	0.724437	1.38038
PAXIP1	TM2D3	0.245141	4.07928
PAXIP1	TMEM120A	0.280253	3.5682
PAXIP1	TPX2	0.237891	4.2036
PAXIP1	TRAPPC8	0.165399	6.04597
PAXIP1	UIMC1	0.176515	5.66523
PAXIP1	WDR18	0.181194	5.51894
PAXIP1	WDR48	0.222413	4.49613
PAXIP1	WDR5B	0.224784	4.44872
PAXIP1	XAGE1A	0.21812	4.58462
PAXIP1	ZBTB8A	0.183522	5.44894
PAXIP1	ZNF251	0.126597	7.89905
PAXIP1	ZNF280B	0.374583	2.66964
PAXIP1	ZNF622	0.200661	4.98353
PBDC1	ABCD2	0.34352	2.91104
PBDC1	BABAM1	0.295924	3.37925
PBDC1	NACA2	0.31906	3.13421
PBDC1	STRN4	0.472256	2.1175
PBK	CEP126	0.254062	3.93604
PBK	NOCT	0.237805	4.20513
PBK	NXF1	0.228456	4.37721
PBK	PPP2R2C	0.421154	2.37443
PBK	TUBB2B	0.421154	2.37443
PBK	ZBTB26	0.13644	7.32923
PBK	ZFP64	0.202025	4.94988
PBLD	CCDC184	0.298525	3.3498
PBLD	EFHC2	0.252389	3.96213
PBLD	LNX1	0.291872	3.42616
PBLD	STRAP	0.284229	3.51829
PBLD	TRIP13	0.259091	3.85965
PBLD	TRMT61A	0.820159	1.21928
PBLD	ZRANB1	0.297349	3.36305
PBRM1	ARID1B	1.12536	0.888601
PBRM1	BCL7B	0.774385	1.29135
PBRM1	BRD7	0.780045	1.28198
PBRM1	CALML5	0.785172	1.27361
PBRM1	CHD7	0.802149	1.24665
PBRM1	DPF3	0.785815	1.27256
PBRM1	ESR2	1.44963	0.689829
PBRM1	HECW2	0.745369	1.34162
PBRM1	KDM4C	1.12536	0.888601
PBRM1	MAML1	0.90234	1.10823
PBRM1	NANOG	0.739333	1.35257
PBRM1	NUP50	0.745481	1.34142
PBRM1	RUVBL1	0.751899	1.32997
PBRM1	SCHIP1	0.788201	1.26871
PBRM1	SIRT7	0.783407	1.27648
PBRM1	SMARCAD1	1.12536	0.888601
PBRM1	SMARCC1	0.921283	1.08544
PBRM1	SMARCC2	1.27114	0.786697
PBRM1	SMARCD1	0.762504	1.31147
PBRM1	SMARCD2	0.777854	1.28559
PBRM1	SMARCE1	0.921283	1.08544
PBRM1	TAF9B	0.764656	1.30778
PBRM1	THOC1	0.737373	1.35617
PBRM1	TRIM33	0.921283	1.08544
PBRM1	ZDHHC17	0.746103	1.3403
PBRM1	ZNF512B	0.758567	1.31828
PBX1	ASH2L	0.613491	1.63001
PBX1	C2CD5	0.562771	1.77692
PBX1	CREBBP	0.77551	1.28947
PBX1	CRTC1	0.77551	1.28947
PBX1	CTCF	0.979592	1.02083
PBX1	EIF1AD	0.610058	1.63919
PBX1	ELAVL1	0.571518	1.74973
PBX1	EN1	0.711877	1.40474
PBX1	EXOC4	0.77551	1.28947
PBX1	FAM151B	0.541497	1.84673
PBX1	FOXA1	0.645127	1.55008
PBX1	FOXC1	0.58236	1.71715
PBX1	FOXQ1	0.666661	1.50001
PBX1	H3F3A	0.613093	1.63108
PBX1	HDAC1	0.60245	1.65989
PBX1	HIST1H3A	0.597239	1.67437
PBX1	HIST1H4A	0.6075	1.64609
PBX1	HIST2H3A	0.608446	1.64353
PBX1	HOXA1	0.54415	1.83773
PBX1	HOXA4	0.563667	1.7741
PBX1	HOXC5	0.575964	1.73622
PBX1	HOXD1	0.567347	1.76259
PBX1	KAT2A	0.585165	1.70892
PBX1	KMT2C	0.979592	1.02083
PBX1	MAB21L1	0.567347	1.76259
PBX1	MAB21L2	0.663446	1.50728
PBX1	MAFB	0.583288	1.71442
PBX1	MAGEA1	0.590821	1.69256
PBX1	MDM2	0.630352	1.58641
PBX1	MED22	0.653264	1.53078
PBX1	NANOG	0.593561	1.68475
PBX1	NCOA6	0.77551	1.28947
PBX1	NEDD4L	0.598801	1.67
PBX1	NOB1	0.585681	1.70741
PBX1	PAGR1	0.649585	1.53944
PBX1	PAXIP1	0.578665	1.72812
PBX1	PBX2	0.554849	1.80229
PBX1	PDX1	0.599258	1.66873
PBX1	PIN1	0.77551	1.28947
PBX1	PKNOX1	0.621359	1.60937
PBX1	PKNOX2	0.77551	1.28947
PBX1	POLR2F	0.552683	1.80936
PBX1	POLR2G	0.556049	1.7984
PBX1	POLR2H	0.554924	1.80205
PBX1	POLR2J	0.557786	1.7928
PBX1	POLR2K	0.552924	1.80857
PBX1	POLR2L	0.561971	1.77945
PBX1	POU5F1	0.605984	1.65021
PBX1	RACK1	0.624471	1.60136
PBX1	RBBP5	1.12536	0.888601
PBX1	RBM15	0.564136	1.77262
PBX1	RBM15B	0.549105	1.82115
PBX1	RBPJ	0.626373	1.59649
PBX1	RPS11	0.580526	1.72258
PBX1	SMAD2	0.618194	1.61762
PBX1	SMAD3	0.617145	1.62037
PBX1	SMAD4	0.58564	1.70753
PBX1	SMARCA4	0.77551	1.28947
PBX1	SMARCD1	0.616731	1.62145
PBX1	SMARCD2	0.632081	1.58207
PBX1	SMARCD3	0.630481	1.58609
PBX1	SOX2	0.597392	1.67394
PBX1	TRAF1	0.579358	1.72605
PBX1	WDR5	0.612675	1.63219
PBX2	BAIAP2	0.804745	1.24263
PBX2	BLOC1S1	0.350768	2.85089
PBX2	C2CD5	0.138028	7.2449
PBX2	CARD9	0.124648	8.02259
PBX2	COPS6	0.150239	6.65606
PBX2	EIF1AD	0.185316	5.39619
PBX2	ELAVL1	0.146775	6.81314
PBX2	EXOC4	0.350768	2.85089
PBX2	FAM151B	0.116754	8.565
PBX2	FOXC1	0.157617	6.34448
PBX2	FOXI2	0.208136	4.80455
PBX2	HOXA1	0.119408	8.37467
PBX2	HOXA4	0.138925	7.19814
PBX2	MAB21L1	0.142605	7.0124
PBX2	MAB21L2	0.238703	4.1893
PBX2	MAGEA1	0.166079	6.02125
PBX2	MCRS1	0.174967	5.71537
PBX2	MED22	0.228521	4.37596
PBX2	MLKL	0.0951287	10.5121
PBX2	MOV10	0.700622	1.4273
PBX2	NOB1	0.160939	6.21355
PBX2	PIN1	0.350768	2.85089
PBX2	PKNOX1	0.196617	5.08603
PBX2	PKNOX2	0.350768	2.85089
PBX2	RACK1	0.199729	5.0068
PBX2	RBM15	0.139394	7.17391
PBX2	RBM15B	0.124362	8.04103
PBX2	RPS11	0.155783	6.41918
PBX2	RPS6KC1	0.141827	7.05084
PBX2	SKIV2L2	0.167255	5.97889
PBX2	SMARCD1	0.191989	5.20864
PBX2	SMARCD2	0.207339	4.82302
PBX2	SMARCD3	0.205738	4.86054
PBX2	SMYD3	0.2072	4.82625
PBX2	SOX2	0.172649	5.79209
PBX2	TRAF1	0.154615	6.46767
PBX2	ZDHHC7	0.318892	3.13586
PBX3	AGTRAP	0.531382	1.88188
PBX3	ARL6IP1	0.195029	5.12745
PBX3	C2CD5	0.114561	8.72897
PBX3	EIF1AD	0.161849	6.1786
PBX3	EXOC4	0.327301	3.05529
PBX3	FAM151B	0.0932871	10.7196
PBX3	HOXA4	0.115458	8.66118
PBX3	HOXC5	0.127754	7.82753
PBX3	MAB21L1	0.119137	8.39367
PBX3	MAB21L2	0.215236	4.64606
PBX3	MAGEA1	0.142611	7.01206
PBX3	MAGEC2	0.199237	5.01915
PBX3	MAL2	0.0844436	11.8422
PBX3	MED22	0.205054	4.87676
PBX3	NOB1	0.137472	7.27423
PBX3	PIN1	0.327301	3.05529
PBX3	PKNOX1	0.17315	5.77534
PBX3	PKNOX2	0.327301	3.05529
PBX3	RABAC1	0.150905	6.62667
PBX3	RACK1	0.176261	5.67339
PBX3	RBM15	0.115927	8.62613
PBX3	RBM15B	0.100895	9.91129
PBX3	RPS11	0.132316	7.55766
PBX3	SMARCD1	0.168522	5.93396
PBX3	SMARCD2	0.183872	5.43857
PBX3	SMARCD3	0.182271	5.48633
PBX3	TRAF1	0.131148	7.62497
PBX3	TRIM44	0.327301	3.05529
PBX3	ZNHIT3	0.199315	5.01719
PBX4	TFIP11	0.734032	1.36234
PBXIP1	CCDC53	0.411788	2.42843
PBXIP1	CHRNA9	0.364463	2.74377
PBXIP1	DAXX	0.400593	2.4963
PBXIP1	DEF6	0.424667	2.35479
PBXIP1	GMCL1	0.327828	3.05038
PBXIP1	MDFI	0.366365	2.72951
PBXIP1	MED30	0.420764	2.37663
PBXIP1	MORF4L1	0.405931	2.46347
PBXIP1	PCBD2	0.364121	2.74634
PBXIP1	RNF2	0.382922	2.6115
PBXIP1	TSNAX	1.02541	0.975223
PBXIP1	UBQLN1	0.921283	1.08544
PBXIP1	UBQLN4	0.378527	2.64182
PBXIP1	ZMYND8	0.444322	2.25062
PC	AADAT	0.322659	3.09925
PC	AARS	0.440049	2.27247
PC	ACACA	0.295997	3.37842
PC	ACAT1	0.317112	3.15346
PC	ACAT2	0.321297	3.11238
PC	ACO2	0.644131	1.55248
PC	ACSS1	0.302293	3.30805
PC	ACSS2	0.303491	3.29499
PC	ACTA1	0.283795	3.52367
PC	ACTA2	0.789903	1.26598
PC	ACTB	0.440049	2.27247
PC	ACTC1	0.440049	2.27247
PC	ACTG1	0.285863	3.49818
PC	ACTG2	0.282116	3.54465
PC	ACTR2	0.440049	2.27247
PC	ACTR3	0.440049	2.27247
PC	ACTR3B	0.311109	3.21431
PC	ADK	0.317547	3.14914
PC	AGXT	0.320947	3.11577
PC	AHCY	0.440049	2.27247
PC	AK2	0.331507	3.01653
PC	ALDH1A3	0.440049	2.27247
PC	ALDH1B1	0.287703	3.47581
PC	ANTXR1	0.273849	3.65164
PC	ARF1	0.281534	3.55197
PC	ARF3	0.440049	2.27247
PC	ARF4	0.293445	3.4078
PC	ARPC1A	0.305733	3.27083
PC	ARPC4	0.318795	3.13681
PC	ARPC5L	0.325945	3.068
PC	ATG5	0.281678	3.55015
PC	ATP2A2	0.9684	1.03263
PC	ATP2A3	0.290297	3.44475
PC	ATP5A1	0.644131	1.55248
PC	ATP5C1	0.290109	3.44699
PC	ATP6V1A	0.440049	2.27247
PC	ATP6V1B1	0.26971	3.70768
PC	ATP6V1B2	0.644131	1.55248
PC	ATP6V1E1	0.440049	2.27247
PC	ATP6V1E2	0.304698	3.28193
PC	CAD	0.276922	3.61113
PC	CALM1	0.644131	1.55248
PC	CALML3	0.321365	3.11172
PC	CALML5	0.303939	3.29014
PC	CALML6	0.308523	3.24125
PC	CANX	0.644131	1.55248
PC	CBS	0.644131	1.55248
PC	CBWD1	0.280949	3.55937
PC	CCNC	0.327789	3.05074
PC	CCT2	0.440049	2.27247
PC	CCT3	0.440049	2.27247
PC	CCT4	0.440049	2.27247
PC	CCT6A	0.440049	2.27247
PC	CCT6B	0.279406	3.57902
PC	CCT7	0.440049	2.27247
PC	CCT8	0.440049	2.27247
PC	CDC37	0.2677	3.73553
PC	CKAP5	0.789903	1.26598
PC	CLTC	0.440049	2.27247
PC	CLTCL1	0.894027	1.11853
PC	CNDP1	0.30902	3.23603
PC	CNDP2	0.644131	1.55248
PC	COPB1	0.301093	3.32123
PC	COPB2	0.291886	3.42599
PC	CSE1L	0.440049	2.27247
PC	CSNK1D	0.440049	2.27247
PC	CTH	0.314007	3.18465
PC	CTPS1	0.290241	3.44541
PC	CTPS2	0.289031	3.45983
PC	D2HGDH	0.346655	2.88471
PC	DDX18	0.266005	3.75932
PC	DHRS11	0.303596	3.29385
PC	DLST	0.440049	2.27247
PC	DMC1	0.296864	3.36854
PC	DNAJA1	0.440049	2.27247
PC	DNAJA3	0.282714	3.53714
PC	DNAJA4	0.275763	3.62631
PC	DNAJC19	0.789903	1.26598
PC	DNASE2B	0.440049	2.27247
PC	DTWD2	0.418034	2.39215
PC	DYNLL1	0.644131	1.55248
PC	E2F4	0.227343	4.39864
PC	EARS2	0.440049	2.27247
PC	EEF1A1	0.440049	2.27247
PC	EEF1A2	0.440049	2.27247
PC	EEF1G	0.440049	2.27247
PC	EEF2	0.440049	2.27247
PC	EIF2S3	0.295041	3.38935
PC	EIF4A1	0.275817	3.62559
PC	EIF4A2	0.644131	1.55248
PC	EIF5A	0.292008	3.42457
PC	EIF5A2	0.293477	3.40743
PC	EIF5AL1	0.292233	3.42193
PC	ENO3	0.440049	2.27247
PC	ERCC4	0.789903	1.26598
PC	FASN	0.440049	2.27247
PC	FDPS	0.299687	3.33682
PC	FKBP1A	0.440049	2.27247
PC	FKBP1B	0.306726	3.26024
PC	FOXP3	0.268672	3.72201
PC	FZR1	0.263465	3.79557
PC	GALK2	0.285521	3.50237
PC	GCH1	0.303291	3.29716
PC	GCK	0.291012	3.43628
PC	GDI1	0.440049	2.27247
PC	GDI2	0.440049	2.27247
PC	GFPT1	0.298033	3.35534
PC	GMPPB	0.269565	3.70968
PC	GOT1	0.440049	2.27247
PC	GPN1	0.311806	3.20712
PC	H3F3A	0.277631	3.6019
PC	H3F3C	0.270841	3.69221
PC	HECW2	0.264135	3.78594
PC	HIST1H2BA	0.281372	3.55402
PC	HIST1H2BB	0.284327	3.51707
PC	HIST1H2BC	0.274815	3.63881
PC	HIST1H2BD	0.284746	3.5119
PC	HIST1H2BH	0.283541	3.52683
PC	HIST1H2BL	0.644131	1.55248
PC	HIST1H2BM	0.283707	3.52476
PC	HIST1H2BN	0.281168	3.55659
PC	HIST1H2BO	0.285983	3.49671
PC	HIST1H3A	0.261778	3.82003
PC	HIST2H2BE	0.281018	3.55849
PC	HIST2H2BF	0.283772	3.52396
PC	HIST2H3A	0.272984	3.66321
PC	HIST3H2BB	0.284186	3.51882
PC	HIST3H3	0.273449	3.65699
PC	HK1	0.644131	1.55248
PC	HLCS	0.320817	3.11704
PC	HSPA1L	0.440049	2.27247
PC	HSPA2	0.440049	2.27247
PC	HSPA4	0.440049	2.27247
PC	HSPA6	0.440049	2.27247
PC	HSPA9	0.789903	1.26598
PC	HSPH1	0.440049	2.27247
PC	HUWE1	0.894027	1.11853
PC	IARS	0.296108	3.37714
PC	IDH3A	0.300552	3.32721
PC	IDH3G	0.293548	3.40659
PC	IFT88	0.440049	2.27247
PC	ISCA2	0.321538	3.11006
PC	KARS	0.302884	3.3016
PC	KLK5	0.265308	3.7692
PC	KRI1	0.284462	3.51541
PC	LARS	0.440049	2.27247
PC	LCP1	0.321135	3.11396
PC	LGALS3BP	0.266237	3.75605
PC	LONP1	0.31244	3.20061
PC	MAN2C1	0.28999	3.4484
PC	MAP2K2	0.327211	3.05613
PC	MAPK1	0.644131	1.55248
PC	MAPK3	0.894027	1.11853
PC	MAT1A	0.440049	2.27247
PC	MAT2A	0.272732	3.6666
PC	MCM4	0.255832	3.90882
PC	MCM7	0.2719	3.67782
PC	MDH2	0.440049	2.27247
PC	MDM2	0.294891	3.39108
PC	ME2	0.301029	3.32194
PC	MMS19	0.287892	3.47353
PC	MTHFD1	0.440049	2.27247
PC	NAP1L1	0.265094	3.77225
PC	NAP1L2	0.789903	1.26598
PC	NAP1L4	0.270279	3.69988
PC	NEDD4	0.440049	2.27247
PC	NEDD4L	0.26334	3.79737
PC	NFKB1	0.644131	1.55248
PC	NFS1	0.33771	2.96112
PC	NOP14	0.254861	3.92371
PC	NUP93	0.257754	3.87967
PC	OGDH	0.440049	2.27247
PC	OGDHL	0.308569	3.24077
PC	PDHA2	0.440049	2.27247
PC	PDIA3	0.284578	3.51397
PC	PDIA4	0.282366	3.5415
PC	PFKL	0.440049	2.27247
PC	PFKP	0.440049	2.27247
PC	PGAM1	0.644131	1.55248
PC	PGAM2	0.290293	3.4448
PC	PGAM4	0.290676	3.44026
PC	PGD	0.644131	1.55248
PC	PIN1	0.440049	2.27247
PC	PLS1	0.310284	3.22285
PC	PLS3	0.311881	3.20635
PC	PMM1	0.315319	3.17139
PC	POLR1B	0.280979	3.55898
PC	POLR1D	0.28311	3.53219
PC	POLR1E	0.289754	3.45121
PC	POLR2E	0.244677	4.08702
PC	POLR3B	0.277074	3.60914
PC	POLR3C	0.279932	3.57229
PC	POLR3F	0.286977	3.4846
PC	POLR3H	0.294286	3.39806
PC	PPA1	0.293627	3.40568
PC	PPA2	0.440049	2.27247
PC	PPIA	0.440049	2.27247
PC	PPIE	0.262889	3.80389
PC	PPIF	0.301364	3.31825
PC	PPP2CA	0.283135	3.53188
PC	PPP2CB	0.29165	3.42877
PC	PPP2R1A	0.440049	2.27247
PC	PPP2R1B	0.287454	3.47882
PC	PPP2R2B	0.789903	1.26598
PC	PRDX2	0.644131	1.55248
PC	PRDX3	0.301968	3.31161
PC	PRDX4	0.29415	3.39962
PC	PRDX5	0.284032	3.52073
PC	PRKAA1	0.440049	2.27247
PC	PRKAA2	0.280461	3.56555
PC	PRKACA	0.291142	3.43475
PC	PRKACB	0.440049	2.27247
PC	PRKACG	0.298546	3.34957
PC	PRKAR1B	0.302395	3.30693
PC	PRKAR2A	0.440049	2.27247
PC	PRKAR2B	0.440049	2.27247
PC	PRPF40B	0.266617	3.7507
PC	PSMC4	0.286972	3.48466
PC	PSMC6	0.279673	3.57561
PC	PSMD1	0.298732	3.34748
PC	PSMD4	0.267218	3.74226
PC	PSMD7	0.291565	3.42977
PC	PTEN	0.644131	1.55248
PC	RAB5A	0.302362	3.30729
PC	RAB5B	0.440049	2.27247
PC	RAB5C	0.440049	2.27247
PC	RAB7A	0.440049	2.27247
PC	RARS2	0.321697	3.10852
PC	RHOA	0.323734	3.08895
PC	RHOB	0.440049	2.27247
PC	RPS27A	0.268509	3.72427
PC	RRM2	0.296266	3.37534
PC	RRM2B	0.304865	3.28014
PC	RUVBL1	0.270665	3.69461
PC	RUVBL2	0.272066	3.67558
PC	SDS	0.295636	3.38254
PC	SDSL	0.295171	3.38786
PC	2019-09-12	0.318726	3.13749
PC	2019-09-02	0.294901	3.39096
PC	2019-09-05	0.294204	3.399
PC	2019-09-07	0.293896	3.40257
PC	SF3B4	0.254162	3.93451
PC	SHMT1	0.440049	2.27247
PC	SHMT2	0.894027	1.11853
PC	SIRT4	0.29189	3.42595
PC	SLC25A3	0.644131	1.55248
PC	SLC25A31	0.290371	3.44387
PC	SLC25A4	0.440049	2.27247
PC	SLC25A6	0.440049	2.27247
PC	SMC4	0.287523	3.47799
PC	SRR	1.02152	0.978929
PC	STK24	0.440049	2.27247
PC	STK26	0.293341	3.40901
PC	STK3	0.284263	3.51787
PC	SUCLG2	0.440049	2.27247
PC	SUMO1	0.260744	3.83518
PC	SUMO2	0.265217	3.77049
PC	SUMO3	0.259996	3.84622
PC	SUMO4	0.268597	3.72305
PC	TALDO1	0.30124	3.31961
PC	TARS	0.313685	3.18791
PC	THBS3	0.271514	3.68305
PC	THOC2	0.275011	3.63622
PC	TKT	0.332023	3.01184
PC	TKTL2	0.343489	2.9113
PC	TPR	0.789903	1.26598
PC	TPT1	0.307696	3.24996
PC	TSHR	0.265198	3.77077
PC	TUBA1A	0.644131	1.55248
PC	TUBA1B	0.440049	2.27247
PC	TUBA3C	0.276283	3.61948
PC	TUBA3E	0.276232	3.62014
PC	TUBA4A	0.440049	2.27247
PC	TUBA8	0.440049	2.27247
PC	TUBB1	0.279537	3.57734
PC	TUBB2A	0.440049	2.27247
PC	TUBB2B	0.440049	2.27247
PC	TUBB3	0.440049	2.27247
PC	TUBB4B	0.282542	3.5393
PC	TUBB6	0.278193	3.59462
PC	TUBB8	0.275409	3.63097
PC	TUBE1	0.347005	2.88181
PC	TUBG1	0.284418	3.51595
PC	TUBG2	0.305017	3.2785
PC	UBA1	0.440049	2.27247
PC	UBA52	0.267297	3.74116
PC	UBE2N	0.440049	2.27247
PC	UGP2	0.294932	3.39061
PC	UQCRC2	0.440049	2.27247
PC	VARS	0.293901	3.4025
PC	VCP	0.440049	2.27247
PC	VDAC1	0.440049	2.27247
PC	VDAC2	0.440049	2.27247
PC	VDAC3	0.440049	2.27247
PC	XRN1	0.26783	3.73371
PC	YWHAE	0.644131	1.55248
PCBD1	ACIN1	0.216305	4.62309
PCBD1	ASB15	0.188354	5.30916
PCBD1	ASB3	0.265028	3.77318
PCBD1	ATG14	0.333625	2.99738
PCBD1	BARD1	0.428585	2.33326
PCBD1	BCAN	0.632667	1.58061
PCBD1	BRD7	0.287347	3.48011
PCBD1	CACNA1C	1.04801	0.954193
PCBD1	CALCOCO1	0.306381	3.26391
PCBD1	CDK5RAP2	0.286407	3.49153
PCBD1	CEBPZ	0.243649	4.10427
PCBD1	CERS2	0.180407	5.54301
PCBD1	CHD4	0.77844	1.28462
PCBD1	COPS5	0.246872	4.05068
PCBD1	CPLX2	0.77844	1.28462
PCBD1	CUL1	0.428585	2.33326
PCBD1	CUL3	1.01006	0.99004
PCBD1	CUL4A	0.237437	4.21165
PCBD1	CUL4B	0.238515	4.1926
PCBD1	CUL5	0.220015	4.54515
PCBD1	DCUN1D1	0.237421	4.21194
PCBD1	DENND4A	0.359031	2.78528
PCBD1	DIP2C	0.428585	2.33326
PCBD1	DPPA4	0.252376	3.96234
PCBD1	DYRK1B	0.311481	3.21047
PCBD1	EHMT1	0.428585	2.33326
PCBD1	EP300	0.956937	1.045
PCBD1	ERCC8	0.195493	5.11528
PCBD1	FAM135A	0.143871	6.95067
PCBD1	GABARAPL1	0.265673	3.76402
PCBD1	GORASP2	0.230503	4.33834
PCBD1	GTF3C3	0.271503	3.68319
PCBD1	HES4	0.2511	3.98248
PCBD1	ID2	0.428585	2.33326
PCBD1	KIF5A	0.632667	1.58061
PCBD1	KLF13	0.333863	2.99524
PCBD1	LNX1	0.250152	3.99757
PCBD1	LRP1B	0.428585	2.33326
PCBD1	MAP7	0.233611	4.28062
PCBD1	MIS18BP1	0.203313	4.91852
PCBD1	MTUS2	0.237575	4.20919
PCBD1	MYT1L	0.632667	1.58061
PCBD1	NIF3L1	0.265313	3.76913
PCBD1	NTMT1	0.230558	4.33731
PCBD1	NUDT18	0.285516	3.50243
PCBD1	PAPOLG	0.255165	3.91903
PCBD1	PAWR	0.632667	1.58061
PCBD1	PCBD2	0.221278	4.5192
PCBD1	PGAM5	0.256744	3.89493
PCBD1	POLR1D	0.271647	3.68125
PCBD1	PRRC2C	0.632667	1.58061
PCBD1	RBL2	0.199712	5.00721
PCBD1	RIOK2	0.246326	4.05966
PCBD1	RPS24	0.428585	2.33326
PCBD1	RQCD1	0.28153	3.55202
PCBD1	SCMH1	0.232597	4.29928
PCBD1	SEC62	0.260655	3.83649
PCBD1	SMARCD1	0.269806	3.70636
PCBD1	SOWAHC	0.183687	5.44403
PCBD1	TCEA2	0.239415	4.17684
PCBD1	TFAP2C	0.290896	3.43766
PCBD1	TFF3	0.143871	6.95067
PCBD1	THOC1	0.244676	4.08705
PCBD1	TIMELESS	0.428585	2.33326
PCBD1	TLE6	0.180345	5.54494
PCBD1	TRIM5	0.22418	4.46071
PCBD1	TUBB4B	0.271078	3.68897
PCBD1	UBA2	0.272517	3.66949
PCBD1	WDYHV1	0.208747	4.79049
PCBD1	WWP1	0.27125	3.68664
PCBD1	ZDHHC13	0.300814	3.32431
PCBD1	ZFP36L1	0.272844	3.6651
PCBD1	ZNF274	0.231306	4.32327
PCBD1	ZNF451	0.206823	4.83506
PCBD1	ZNF567	0.178903	5.58961
PCBD1	ZNF714	0.180023	5.55485
PCBD2	AATF	0.18113	5.52089
PCBD2	ASCC2	0.189426	5.27909
PCBD2	DYRK1B	0.247017	4.04831
PCBD2	HES4	0.186636	5.35803
PCBD2	KCNIP3	0.15609	6.40657
PCBD2	MED4	0.213654	4.68047
PCBD2	POLR1D	0.207183	4.82666
PCBP1	ACTR6	0.194861	5.13187
PCBP1	AIF1L	0.241652	4.13818
PCBP1	ALYREF	0.178775	5.59361
PCBP1	CAND1	0.373113	2.68016
PCBP1	CCAR1	0.145268	6.88385
PCBP1	CDC37	0.200764	4.98098
PCBP1	CDC5L	0.198334	5.042
PCBP1	CELF3	0.259826	3.84872
PCBP1	CEP55	0.166082	6.02112
PCBP1	CHERP	0.14299	6.99348
PCBP1	CLP1	0.722967	1.38319
PCBP1	COPS5	0.191399	5.22468
PCBP1	CPSF2	0.150728	6.63446
PCBP1	CPSF3	0.162348	6.1596
PCBP1	CPSF7	0.17191	5.817
PCBP1	CRNKL1	0.155168	6.44462
PCBP1	CRY1	0.230966	4.32964
PCBP1	CRY2	0.373113	2.68016
PCBP1	CTNNBL1	0.142218	7.03144
PCBP1	CUL5	0.164542	6.07748
PCBP1	CWC15	0.153087	6.53223
PCBP1	CWC22	0.161311	6.1992
PCBP1	CWC25	0.13046	7.66516
PCBP1	CWC27	0.373113	2.68016
PCBP1	DDX23	0.163536	6.11485
PCBP1	DDX41	0.15518	6.44414
PCBP1	DDX42	0.137023	7.29803
PCBP1	DDX46	0.155627	6.42562
PCBP1	DHX38	0.175775	5.68909
PCBP1	ELAVL1	0.16912	5.91296
PCBP1	ESR2	0.901464	1.10931
PCBP1	EZH2	0.220232	4.54066
PCBP1	FBXO32	0.206096	4.8521
PCBP1	FBXO6	0.202656	4.93446
PCBP1	FIP1L1	0.166739	5.99741
PCBP1	GABARAPL1	0.2102	4.75736
PCBP1	GPKOW	0.138731	7.20819
PCBP1	GSTK1	0.19898	5.02563
PCBP1	HDAC9	0.243155	4.11259
PCBP1	HNRNPLL	0.186912	5.3501
PCBP1	HNRNPUL1	0.373113	2.68016
PCBP1	HUWE1	0.82709	1.20906
PCBP1	ISY1	0.137953	7.24886
PCBP1	LSM2	0.373113	2.68016
PCBP1	LSM4	0.135695	7.36948
PCBP1	LSM5	0.152235	6.5688
PCBP1	LSM7	0.173782	5.75434
PCBP1	MAGOHB	0.163393	6.12022
PCBP1	MAP4K3	0.220823	4.52851
PCBP1	NEDD8	0.202103	4.94796
PCBP1	OTUB1	0.22024	4.54049
PCBP1	PABPN1	0.144584	6.91639
PCBP1	PAN2	0.21785	4.5903
PCBP1	PCBP2	0.373113	2.68016
PCBP1	PDLIM7	0.254289	3.93253
PCBP1	PHF5A	0.137632	7.26575
PCBP1	PLCB1	0.722967	1.38319
PCBP1	POLH	0.170237	5.87415
PCBP1	POT1	0.193431	5.16981
PCBP1	PPIE	0.195953	5.10328
PCBP1	PPIL1	0.144817	6.90527
PCBP1	PPIL3	0.15135	6.60719
PCBP1	PPWD1	0.136685	7.31608
PCBP1	PRCC	0.14323	6.98176
PCBP1	PRPF19	0.157647	6.34328
PCBP1	PRPF31	0.178004	5.61786
PCBP1	PRPF38A	0.139864	7.14982
PCBP1	PRPF8	0.373113	2.68016
PCBP1	PUF60	0.82709	1.20906
PCBP1	QKI	0.373113	2.68016
PCBP1	RALY	0.166054	6.02215
PCBP1	RBM17	0.157405	6.35305
PCBP1	RBM22	0.138473	7.22165
PCBP1	RBM42	0.154454	6.47443
PCBP1	RBM8A	0.161503	6.19182
PCBP1	RPGRIP1L	0.577194	1.73252
PCBP1	RPS6KB2	0.229656	4.35435
PCBP1	RUVBL1	0.203728	4.90849
PCBP1	RUVBL2	0.205129	4.87497
PCBP1	SF1	0.17739	5.63729
PCBP1	SF3A1	0.168168	5.94644
PCBP1	SF3A2	0.142987	6.99363
PCBP1	SF3B3	0.18121	5.51846
PCBP1	SF3B4	0.187225	5.34117
PCBP1	SF3B5	0.130149	7.68347
PCBP1	SF3B6	0.149324	6.69684
PCBP1	SMARCAD1	0.577194	1.73252
PCBP1	SNRNP27	0.135634	7.37281
PCBP1	SNRNP40	0.147309	6.78844
PCBP1	SRPK1	0.193946	5.15609
PCBP1	SRPK3	0.18887	5.29464
PCBP1	SRRM1	0.170466	5.86627
PCBP1	SRRM2	0.373113	2.68016
PCBP1	SRRT	0.151732	6.59057
PCBP1	SRSF7	0.153147	6.52967
PCBP1	SUGP1	0.722967	1.38319
PCBP1	TERF2	0.205131	4.87494
PCBP1	THAP11	0.722967	1.38319
PCBP1	TNIK	0.82709	1.20906
PCBP1	TRAF6	0.212861	4.6979
PCBP1	TSC22D1	0.373113	2.68016
PCBP1	TSC22D4	0.155597	6.42687
PCBP1	TUBGCP3	0.219048	4.56521
PCBP1	TXNRD2	0.373113	2.68016
PCBP1	U2AF1L4	0.156972	6.37056
PCBP1	UGP2	0.227996	4.38604
PCBP1	UNK	0.23623	4.23317
PCBP1	UPF3B	0.373113	2.68016
PCBP1	USP39	0.163653	6.1105
PCBP1	WBP11	0.147561	6.77686
PCBP1	WRAP73	0.226443	4.41612
PCBP1	XAB2	0.153371	6.52015
PCBP1	ZCCHC10	0.214411	4.66394
PCBP1	ZNF830	0.147596	6.77527
PCBP2	AGO1	0.382787	2.61242
PCBP2	AIF1L	0.439968	2.27289
PCBP2	ALYREF	0.377091	2.65188
PCBP2	ANKRD26	0.358115	2.7924
PCBP2	BARD1	0.571429	1.75
PCBP2	BEND7	0.357004	2.80109
PCBP2	CCAR1	0.343584	2.9105
PCBP2	CCDC8	0.434204	2.30307
PCBP2	CDC5L	0.39665	2.52111
PCBP2	CEP250	0.416136	2.40306
PCBP2	CHERP	0.341306	2.92992
PCBP2	CLP1	0.921283	1.08544
PCBP2	COPS5	0.389715	2.56597
PCBP2	CPSF2	0.349044	2.86497
PCBP2	CPSF3	0.360664	2.77266
PCBP2	CPSF7	0.370226	2.70105
PCBP2	CRNKL1	0.353484	2.82898
PCBP2	CTNNBL1	0.340534	2.93656
PCBP2	CWC15	0.351403	2.84574
PCBP2	CWC22	0.359627	2.78066
PCBP2	CWC25	0.328776	3.04158
PCBP2	CWC27	0.571429	1.75
PCBP2	DDX23	0.361852	2.76356
PCBP2	DDX41	0.353496	2.82889
PCBP2	DDX42	0.335339	2.98205
PCBP2	DDX46	0.353943	2.82531
PCBP2	DHX38	0.374091	2.67315
PCBP2	DUX4	0.412671	2.42324
PCBP2	DUX4L9	0.413065	2.42093
PCBP2	ELAVL1	0.367436	2.72156
PCBP2	ERCC4	0.921283	1.08544
PCBP2	FARP1	0.571429	1.75
PCBP2	FBXO6	0.400972	2.49394
PCBP2	FIP1L1	0.365055	2.73932
PCBP2	GABARAPL1	0.408516	2.44788
PCBP2	GPKOW	0.337047	2.96694
PCBP2	HDAC5	0.571429	1.75
PCBP2	HNRNPUL1	0.571429	1.75
PCBP2	HSPH1	0.571429	1.75
PCBP2	HUWE1	1.02541	0.975223
PCBP2	IFIH1	0.35287	2.83391
PCBP2	IGSF8	0.77551	1.28947
PCBP2	IMP4	0.366509	2.72845
PCBP2	ISY1	0.336269	2.97381
PCBP2	ITCH	0.407553	2.45367
PCBP2	KAT2A	0.381084	2.62409
PCBP2	LSM2	0.571429	1.75
PCBP2	LSM4	0.334011	2.99391
PCBP2	LSM5	0.350551	2.85265
PCBP2	LSM7	0.372098	2.68747
PCBP2	MAGOHB	0.361709	2.76465
PCBP2	MAVS	0.333637	2.99727
PCBP2	MEPCE	0.383239	2.60934
PCBP2	NEDD8	0.400419	2.49738
PCBP2	NKAP	0.371833	2.68938
PCBP2	NMNAT1	0.422033	2.36948
PCBP2	NOP58	0.371192	2.69402
PCBP2	NTMT1	0.373401	2.67809
PCBP2	PABPC1L	0.404229	2.47384
PCBP2	PABPC1L2A	0.403008	2.48134
PCBP2	PABPC3	0.405299	2.46731
PCBP2	PABPC5	0.406657	2.45908
PCBP2	PABPN1	0.3429	2.9163
PCBP2	PAPOLB	0.400272	2.4983
PCBP2	PAPOLG	0.398008	2.51251
PCBP2	PAXIP1	0.374583	2.66964
PCBP2	PHF5A	0.335948	2.97665
PCBP2	PHF6	0.389788	2.5655
PCBP2	PLCB1	0.921283	1.08544
PCBP2	PNPLA8	0.571429	1.75
PCBP2	POLR3H	0.425665	2.34926
PCBP2	PPIE	0.394269	2.53634
PCBP2	PPIL1	0.343133	2.91432
PCBP2	PPWD1	0.335001	2.98506
PCBP2	PRCC	0.341546	2.92786
PCBP2	PRPF19	0.355963	2.80928
PCBP2	PRPF31	0.37632	2.65732
PCBP2	PRPF38A	0.33818	2.95701
PCBP2	PRPF8	0.571429	1.75
PCBP2	PUF60	1.02541	0.975223
PCBP2	QKI	0.571429	1.75
PCBP2	RAD54L2	1.02541	0.975223
PCBP2	RBM17	0.355721	2.81119
PCBP2	RBM22	0.336788	2.96922
PCBP2	RBM8A	0.359819	2.77917
PCBP2	RC3H1	0.571429	1.75
PCBP2	RC3H2	0.571429	1.75
PCBP2	RNF135	0.369267	2.70806
PCBP2	RQCD1	0.424374	2.35641
PCBP2	RUVBL1	0.402044	2.48729
PCBP2	RUVBL2	0.403445	2.47865
PCBP2	SAV1	0.430261	2.32417
PCBP2	SF1	0.375706	2.66166
PCBP2	SF3A1	0.366484	2.72863
PCBP2	SF3A2	0.341303	2.92995
PCBP2	SF3B3	0.379526	2.63487
PCBP2	SF3B4	0.385541	2.59376
PCBP2	SF3B5	0.328465	3.04446
PCBP2	SF3B6	0.34764	2.87654
PCBP2	SNRNP27	0.33395	2.99446
PCBP2	SNRNP40	0.345625	2.89331
PCBP2	SRRM1	0.368782	2.71163
PCBP2	SRRM2	0.571429	1.75
PCBP2	SRRT	0.350048	2.85675
PCBP2	SRSF7	0.351463	2.84525
PCBP2	SUGP1	0.921283	1.08544
PCBP2	SUMO4	0.399977	2.50015
PCBP2	SYMPK	0.571429	1.75
PCBP2	TARBP2	0.383151	2.60994
PCBP2	TRIM39	0.405607	2.46544
PCBP2	U2AF1L4	0.355288	2.81462
PCBP2	UPF3B	0.571429	1.75
PCBP2	USP39	0.361969	2.76267
PCBP2	WBP11	0.345877	2.8912
PCBP2	WDR77	0.394318	2.53602
PCBP2	WDR83	0.405998	2.46307
PCBP2	XAB2	0.351687	2.84344
PCBP2	ZFYVE26	0.360128	2.77679
PCBP3	AIF1L	0.313068	3.19419
PCBP3	ARF6	0.293923	3.40225
PCBP3	BEND7	0.230104	4.34586
PCBP3	BLOC1S1	0.444528	2.24958
PCBP3	CEP128	0.279747	3.57466
PCBP3	DCP2	0.24037	4.16025
PCBP3	EEF1A1	0.444528	2.24958
PCBP3	EEF1A2	0.444528	2.24958
PCBP3	EIF3M	0.285132	3.50714
PCBP3	ERCC4	0.794383	1.25884
PCBP3	ESR2	0.97288	1.02788
PCBP3	FAM96B	0.294906	3.39091
PCBP3	HSPH1	0.444528	2.24958
PCBP3	IMP4	0.239609	4.17347
PCBP3	KCTD17	0.244286	4.09356
PCBP3	NMNAT1	0.295133	3.38831
PCBP3	NTMT1	0.246501	4.05678
PCBP3	PABPC1L	0.277329	3.60583
PCBP3	PABPC1L2A	0.276108	3.62177
PCBP3	PABPC3	0.278399	3.59197
PCBP3	PABPC4	0.275384	3.6313
PCBP3	PABPC5	0.279756	3.57454
PCBP3	PAPOLB	0.273372	3.65802
PCBP3	PAPOLG	0.271108	3.68857
PCBP3	PCBP1	0.246212	4.06153
PCBP3	PCM1	0.794383	1.25884
PCBP3	PDCD2L	0.212386	4.70842
PCBP3	PPP1R18	0.314291	3.18176
PCBP3	PTBP2	0.64861	1.54176
PCBP3	QKI	0.444528	2.24958
PCBP3	RBM39	0.258355	3.87064
PCBP3	RNPS1	0.240022	4.16629
PCBP3	RPL19	0.261572	3.82303
PCBP3	RQCD1	0.297473	3.36165
PCBP3	RUVBL1	0.275144	3.63446
PCBP3	RUVBL2	0.276545	3.61605
PCBP3	SIRT4	0.296369	3.37417
PCBP3	SLMAP	0.23504	4.2546
PCBP3	TNIK	0.898506	1.11296
PCBP3	TRIM39	0.278707	3.588
PCBP3	TSTA3	0.401213	2.49244
PCBP3	UBE2K	0.240988	4.14958
PCBP4	BEND7	0.234888	4.25734
PCBP4	CSPG4	0.653394	1.53047
PCBP4	DLG4	0.653394	1.53047
PCBP4	EEF1A1	0.449313	2.22562
PCBP4	EEF1A2	0.449313	2.22562
PCBP4	ERCC4	0.799167	1.2513
PCBP4	FARP1	0.449313	2.22562
PCBP4	FLNC	0.351048	2.84862
PCBP4	HSPH1	0.449313	2.22562
PCBP4	IMP4	0.244393	4.09177
PCBP4	KAT2A	0.258968	3.86148
PCBP4	LYST	0.297855	3.35734
PCBP4	NMNAT1	0.299917	3.33425
PCBP4	NOP58	0.249076	4.01484
PCBP4	NTMT1	0.251285	3.97954
PCBP4	PABPC1L	0.282113	3.54467
PCBP4	PABPC1L2A	0.280892	3.56008
PCBP4	PABPC3	0.283183	3.53128
PCBP4	PABPC4	0.280168	3.56929
PCBP4	PABPC5	0.284541	3.51443
PCBP4	PAPOLB	0.278157	3.5951
PCBP4	PAPOLG	0.275893	3.6246
PCBP4	PCBP1	0.250997	3.98411
PCBP4	PLCB1	0.799167	1.2513
PCBP4	PNPLA8	0.449313	2.22562
PCBP4	POU5F1	0.279787	3.57415
PCBP4	POU5F1B	0.2876	3.47705
PCBP4	PPID	0.310354	3.22213
PCBP4	QKI	0.449313	2.22562
PCBP4	RAD54L2	0.90329	1.10706
PCBP4	RBFOX1	0.449313	2.22562
PCBP4	RNF138	0.29305	3.41238
PCBP4	RQCD1	0.302258	3.30843
PCBP4	SAV1	0.308145	3.24523
PCBP4	SKOR1	0.314473	3.17992
PCBP4	TARBP2	0.261035	3.83091
PCBP4	TRIM11	0.25279	3.95586
PCBP4	TRIM39	0.283491	3.52744
PCBP4	YBX1	0.254109	3.93531
PCBP4	ZFYVE26	0.238012	4.20147
PCCA	CXXC1	0.258804	3.86392
PCCA	EZH2	0.336613	2.97077
PCCA	HLCS	0.370261	2.7008
PCCA	HSD17B10	0.33195	3.0125
PCCA	HUWE1	0.943471	1.05992
PCCA	IFIT1	0.27852	3.5904
PCCA	IP6K3	0.313039	3.19449
PCCA	LGALS3	0.338358	2.95545
PCCA	NFKB1	0.693575	1.44181
PCCA	PARP2	0.290635	3.44074
PCCA	PCCB	0.839347	1.1914
PCCA	PPP2R2B	0.839347	1.1914
PCCA	PPP2R3A	0.839347	1.1914
PCCA	PTEN	0.693575	1.44181
PCCA	RARS2	0.371141	2.6944
PCCA	SIRT4	0.341334	2.92968
PCCA	THBS3	0.320958	3.11567
PCCA	UBE2N	0.489493	2.04293
PCCB	CSNK2B	0.921283	1.08544
PCCB	DDB1	0.719751	1.38937
PCCB	EIF3M	0.761887	1.31253
PCCB	EPS15	0.788859	1.26765
PCCB	HLCS	0.802051	1.2468
PCCB	HUWE1	1.37526	0.727135
PCCB	ICT1	0.722069	1.38491
PCCB	IFIT1	0.71031	1.40784
PCCB	MMADHC	0.736152	1.35842
PCCB	MOV10	1.27114	0.786697
PCCB	NFKB1	1.12536	0.888601
PCCB	NXF1	0.728585	1.37252
PCCB	PPA2	0.921283	1.08544
PCCB	PPP2R2B	1.27114	0.786697
PCCB	PTEN	1.12536	0.888601
PCCB	UBE2N	0.921283	1.08544
PCDH1	ABCA2	0.571429	1.75
PCDH1	ACBD5	0.571429	1.75
PCDH1	ATF7IP	0.571429	1.75
PCDH1	C2CD5	0.358689	2.78793
PCDH1	CCDC88A	0.445481	2.24476
PCDH1	CWF19L2	0.389134	2.56981
PCDH1	GADD45GIP1	0.32793	3.04943
PCDH1	GTF3C3	0.414347	2.41344
PCDH1	PDE3A	0.507867	1.96902
PCDH1	RNF14	0.411343	2.43106
PCDH1	SPICE1	0.374634	2.66927
PCDH1	SUGP2	0.374871	2.66759
PCDH1	TAF12	0.37065	2.69796
PCDH1	TRIB1	0.353741	2.82692
PCDH1	VKORC1	0.357401	2.79798
PCDH1	WRAP53	0.423941	2.35882
PCDH1	ZNFX1	0.571429	1.75
PCDH10	NCKAP1	0.921283	1.08544
PCDH15	CDH23	0.224684	4.45069
PCDH15	NANOG	0.158186	6.32165
PCDH15	USH1C	0.0938306	10.6575
PCDH17	ABI2	0.4	2.5
PCDH17	APLP1	0.4	2.5
PCDH17	BRK1	0.338657	2.95284
PCDH17	DAB1	0.258782	3.86426
PCDH17	MYB	0.4	2.5
PCDH17	NDN	0.228496	4.37645
PCDH17	NR1H2	0.274342	3.64509
PCDH17	PRKCE	0.4	2.5
PCDH17	UBQLN4	0.207099	4.82862
PCDH17	ZP3	0.15737	6.35447
PCDH19	BRK1	0.338657	2.95284
PCDH19	NDN	0.228496	4.37645
PCDH20	B3GNT2	0.389607	2.56669
PCDH20	C2orf48	0.51789	1.93091
PCDH20	GINM1	0.365241	2.73792
PCDH20	KLK11	0.370487	2.69915
PCDH7	ABCG2	0.534997	1.86917
PCDH7	C2orf48	0.51789	1.93091
PCDH7	CAPZA1	0.571429	1.75
PCDH7	CAPZA2	0.77551	1.28947
PCDH7	CEP350	0.40467	2.47115
PCDH7	CMSS1	0.424651	2.35488
PCDH7	CYBRD1	0.503161	1.98744
PCDH7	DTWD2	0.549414	1.82012
PCDH7	GOLT1B	0.396616	2.52133
PCDH7	KLK5	0.396688	2.52087
PCDH7	NXPH2	0.46336	2.15815
PCDH7	PSMD5	0.400389	2.49757
PCDH7	RAB5C	0.571429	1.75
PCDH7	RAF1	0.454021	2.20254
PCDH7	RYK	0.51105	1.95676
PCDH7	SYNCRIP	0.405931	2.46348
PCDH7	TACC3	0.414137	2.41466
PCDH7	TMEM17	0.399577	2.50264
PCDH7	TNF	0.921283	1.08544
PCDH7	XRCC5	0.371183	2.69409
PCDH7	ZCCHC6	0.374699	2.66881
PCDH8	BRK1	0.510086	1.96045
PCDH8	BTRC	0.397964	2.51279
PCDH8	UBQLN4	0.378527	2.64182
PCDH9	VSIG4	0.456567	2.19026
PCDHA12	PCDHGB1	0.441009	2.26753
PCDHA4	PCDHGB1	1.07558	0.929733
PCDHA6	PCDHGB1	1.07558	0.929733
PCDHA7	PCDHGB1	1.07558	0.929733
PCDHB16	PCDHA4	1.27114	0.786697
PCDHB5	DGKB	0.308094	3.24576
PCDHGA12	APP	0.921283	1.08544
PCDHGB1	PCDHA1	1.07558	0.929733
PCDHGB1	PCDHA11	0.441009	2.26753
PCDHGB1	PCDHA13	0.684907	1.46005
PCDHGB1	PCDHA2	1.07558	0.929733
PCDHGB1	PCDHA5	1.07558	0.929733
PCDHGB1	PCDHA8	1.07558	0.929733
PCDHGB1	PCDHA9	1.07558	0.929733
PCDHGB1	PCDHAC2	1.07558	0.929733
PCED1B	NME7	0.197136	5.07263
PCED1B	ZFR	0.587755	1.70139
PCF11	ABL1	0.240649	4.15543
PCF11	AK1	0.554386	1.8038
PCF11	ALYREF	0.155967	6.41161
PCF11	ARHGEF16	0.218692	4.57263
PCF11	BUD31	0.125874	7.94445
PCF11	CCAR1	0.122459	8.16598
PCF11	CD2BP2	0.124738	8.0168
PCF11	CDC5L	0.175526	5.69717
PCF11	CDK8	0.23031	4.34197
PCF11	CDKN2AIP	0.179228	5.57949
PCF11	CEP170P1	0.146417	6.82981
PCF11	CHERP	0.120182	8.32071
PCF11	CHTOP	0.176803	5.65601
PCF11	CLP1	0.700159	1.42825
PCF11	CPSF1	0.161914	6.17613
PCF11	CPSF2	0.12792	7.8174
PCF11	CPSF3	0.13954	7.16641
PCF11	CPSF4	0.138826	7.20326
PCF11	CPSF7	0.149102	6.70684
PCF11	CRNKL1	0.13236	7.55515
PCF11	CSTF1	0.124151	8.05474
PCF11	CSTF2	0.137628	7.26595
PCF11	CSTF3	0.141152	7.08458
PCF11	CTNNBL1	0.11941	8.37451
PCF11	CWC15	0.130279	7.67585
PCF11	CWC22	0.138503	7.22008
PCF11	CWC25	0.107652	9.28918
PCF11	CWC27	0.350304	2.85466
PCF11	DDX23	0.140728	7.10591
PCF11	DDX39B	0.173005	5.78017
PCF11	DDX42	0.114215	8.75541
PCF11	DDX46	0.132819	7.52906
PCF11	DDX5	0.14783	6.76454
PCF11	DHX38	0.152967	6.53737
PCF11	DHX9	0.145143	6.88975
PCF11	EFTUD2	0.554386	1.8038
PCF11	EIF4A3	0.163046	6.13323
PCF11	ELAVL1	0.146312	6.83473
PCF11	ELAVL2	0.350304	2.85466
PCF11	EMC2	0.350304	2.85466
PCF11	EWSR1	0.148245	6.74561
PCF11	FIP1L1	0.14393	6.9478
PCF11	FRK	0.211149	4.73599
PCF11	FUS	0.172678	5.79114
PCF11	FYN	0.554386	1.8038
PCF11	GPKOW	0.115923	8.62643
PCF11	GTF2F1	0.122736	8.14757
PCF11	GTF2F2	0.12376	8.08017
PCF11	HNRNPA0	0.128615	7.77516
PCF11	HNRNPA1	0.151376	6.60608
PCF11	HNRNPA2B1	0.146714	6.81596
PCF11	HNRNPA3	0.147422	6.78326
PCF11	HNRNPC	0.129507	7.72156
PCF11	HNRNPD	0.134316	7.44511
PCF11	HNRNPF	0.148913	6.71534
PCF11	HNRNPH1	0.147858	6.76324
PCF11	HNRNPH2	0.151825	6.58652
PCF11	HNRNPK	0.164884	6.06487
PCF11	HNRNPL	0.129048	7.74903
PCF11	HNRNPM	0.147447	6.78208
PCF11	HNRNPU	0.142799	7.00285
PCF11	HNRNPUL1	0.350304	2.85466
PCF11	HSPA8	0.700159	1.42825
PCF11	ISY1	0.115144	8.68474
PCF11	JUNB	0.156713	6.38111
PCF11	LSM2	0.350304	2.85466
PCF11	LSM3	0.554386	1.8038
PCF11	LSM4	0.112887	8.85845
PCF11	LSM5	0.129426	7.7264
PCF11	LSM6	0.119725	8.35245
PCF11	LSM7	0.150973	6.62368
PCF11	LSM8	0.115052	8.69169
PCF11	MAGOH	0.350304	2.85466
PCF11	MAGOHB	0.140585	7.11316
PCF11	MAPK3	0.804282	1.24335
PCF11	MAX	0.159255	6.27924
PCF11	MOV10	0.700159	1.42825
PCF11	MRPL50	0.0860174	11.6256
PCF11	MYC	0.175535	5.69687
PCF11	NCBP1	0.143883	6.95007
PCF11	NCBP2	0.143353	6.9758
PCF11	NTRK1	0.350304	2.85466
PCF11	NXF1	0.157606	6.34493
PCF11	PABPN1	0.121776	8.21181
PCF11	PAPOLA	0.146538	6.82416
PCF11	PCBP1	0.151988	6.57945
PCF11	PCBP2	0.350304	2.85466
PCF11	PHF5A	0.114824	8.709
PCF11	POLDIP3	0.16245	6.15574
PCF11	POLR2A	0.350304	2.85466
PCF11	POLR2B	0.14936	6.69522
PCF11	POLR2C	0.153544	6.51277
PCF11	POLR2E	0.154932	6.45443
PCF11	POLR2F	0.127477	7.84454
PCF11	POLR2G	0.130843	7.64277
PCF11	POLR2H	0.129718	7.70904
PCF11	POLR2I	0.133666	7.48133
PCF11	POLR2J	0.13258	7.54262
PCF11	POLR2K	0.127718	7.82975
PCF11	POLR2L	0.136765	7.31181
PCF11	PPIE	0.173144	5.77553
PCF11	PPIL1	0.122009	8.19615
PCF11	PPWD1	0.113877	8.78142
PCF11	PRCC	0.120422	8.30412
PCF11	PRPF19	0.134839	7.41627
PCF11	PRPF31	0.155195	6.44349
PCF11	PRPF38A	0.117055	8.54297
PCF11	PRPF8	0.350304	2.85466
PCF11	PTBP1	0.139251	7.18126
PCF11	PUF60	0.804282	1.24335
PCF11	RBM17	0.134596	7.42962
PCF11	RBM22	0.115664	8.64572
PCF11	RBM5	0.119631	8.35901
PCF11	RBM8A	0.138695	7.21006
PCF11	RBMX	0.133415	7.49542
PCF11	RNPS1	0.145798	6.85882
PCF11	RPA1	0.16863	5.93015
PCF11	RPA2	0.165913	6.02725
PCF11	RPA3	0.160298	6.23839
PCF11	RPRD1B	0.169974	5.88326
PCF11	SAMD1	0.142784	7.00359
PCF11	SARNP	0.161758	6.18208
PCF11	SF3A1	0.145359	6.8795
PCF11	SF3A2	0.120179	8.32093
PCF11	SF3A3	0.129371	7.72971
PCF11	SF3B2	0.130369	7.67055
PCF11	SF3B3	0.158402	6.31306
PCF11	SF3B4	0.164417	6.08211
PCF11	SF3B5	0.107341	9.31609
PCF11	SF3B6	0.126516	7.90415
PCF11	SH3GL1	0.350304	2.85466
PCF11	SH3GL2	0.350304	2.85466
PCF11	SH3GL3	0.223869	4.4669
PCF11	SLU7	0.154681	6.46493
PCF11	SNRNP27	0.112825	8.86326
PCF11	SNRNP40	0.124501	8.03207
PCF11	SNRNP70	0.149552	6.68664
PCF11	SNRPA	0.120339	8.30986
PCF11	SNRPA1	0.13402	7.46159
PCF11	SNRPB	0.132624	7.54012
PCF11	SNRPB2	0.118203	8.46001
PCF11	SNRPC	0.117955	8.47782
PCF11	SNRPD1	0.144949	6.89897
PCF11	SNRPD2	0.132455	7.54973
PCF11	SNRPD3	0.139767	7.15475
PCF11	SNRPE	0.133904	7.46804
PCF11	SNRPF	0.126952	7.87699
PCF11	SNRPG	0.129947	7.69543
PCF11	SNRPN	0.143836	6.95234
PCF11	SNU13	0.153602	6.51032
PCF11	SNW1	0.171617	5.82694
PCF11	SRC	0.350304	2.85466
PCF11	SRPK2	0.804282	1.24335
PCF11	SRRM1	0.147658	6.77241
PCF11	SRRM2	0.350304	2.85466
PCF11	SRRT	0.128924	7.75653
PCF11	SRSF1	0.15246	6.55909
PCF11	SRSF11	0.144349	6.92763
PCF11	SRSF2	0.150541	6.6427
PCF11	SRSF3	0.155851	6.41638
PCF11	SRSF4	0.146856	6.80937
PCF11	SRSF5	0.146761	6.81379
PCF11	SRSF6	0.145372	6.8789
PCF11	SRSF7	0.130339	7.67232
PCF11	SRSF9	0.14034	7.12556
PCF11	SUGP1	0.700159	1.42825
PCF11	SUMO2	0.175472	5.6989
PCF11	SYF2	0.111839	8.94144
PCF11	TAF1	0.150706	6.63545
PCF11	THOC1	0.166395	6.00981
PCF11	THOC2	0.185266	5.39764
PCF11	THOC3	0.149555	6.68652
PCF11	THOC5	0.148121	6.75125
PCF11	THOC6	0.154932	6.45445
PCF11	THOC7	0.804282	1.24335
PCF11	TRA2B	0.129486	7.72283
PCF11	TXNL4A	0.11689	8.55504
PCF11	U2AF1	0.138425	7.22415
PCF11	U2AF1L4	0.134164	7.45359
PCF11	U2AF2	0.146218	6.83911
PCF11	UPF3B	0.350304	2.85466
PCF11	USF1	0.236478	4.22873
PCF11	USP39	0.140844	7.10004
PCF11	WBP11	0.124753	8.01586
PCF11	WHSC1	0.168425	5.93737
PCF11	XAB2	0.130562	7.65918
PCF11	YBX1	0.155101	6.44742
PCGF1	ACTL8	0.191846	5.21251
PCGF1	CARD14	0.210327	4.75451
PCGF1	CBX8	0.760181	1.31548
PCGF1	CDK12	0.162909	6.13841
PCGF1	CHMP4B	0.410327	2.43708
PCGF1	DIDO1	0.410327	2.43708
PCGF1	EBF1	0.19548	5.11561
PCGF1	ELP3	0.410327	2.43708
PCGF1	GPATCH8	0.228402	4.37824
PCGF1	H2AFJ	0.240198	4.16324
PCGF1	IBTK	0.298342	3.35186
PCGF1	ING4	0.256212	3.90301
PCGF1	KDM2A	0.214349	4.66529
PCGF1	LYRM4	0.163388	6.12041
PCGF1	NAA50	0.158302	6.31704
PCGF1	NANOG	0.228377	4.37873
PCGF1	NELFA	0.18141	5.51239
PCGF1	PATZ1	0.226028	4.42422
PCGF1	PCMTD2	0.165429	6.0449
PCGF1	SATB2	0.864304	1.157
PCGF1	SIPA1L2	0.410327	2.43708
PCGF1	SRRT	0.188946	5.29252
PCGF1	SSBP3	0.760181	1.31548
PCGF1	TOR3A	0.201143	4.97159
PCGF1	TRIM55	0.193105	5.17854
PCGF1	USP42	0.237533	4.20994
PCGF2	ABHD6	0.266311	3.75501
PCGF2	ATOH1	0.240633	4.15571
PCGF2	BCOR	0.211041	4.73842
PCGF2	CBX2	0.393133	2.54367
PCGF2	CBX8	0.742988	1.34592
PCGF2	CDX1	0.139289	7.17932
PCGF2	CDX2	0.144885	6.90202
PCGF2	CETN2	0.227759	4.3906
PCGF2	CSNK2A1	0.393133	2.54367
PCGF2	CSNK2B	0.393133	2.54367
PCGF2	CTNNAL1	0.222024	4.50402
PCGF2	DCAF7	0.28376	3.52411
PCGF2	DNMT3B	0.393133	2.54367
PCGF2	ELAVL1	0.189141	5.28707
PCGF2	EMD	0.210178	4.75787
PCGF2	EZH2	0.240253	4.16228
PCGF2	GATA4	0.242397	4.12546
PCGF2	H3F3A	0.230716	4.33434
PCGF2	HELLS	0.245969	4.06556
PCGF2	HIF1A	0.742988	1.34592
PCGF2	HIST1H3A	0.214862	4.65414
PCGF2	HIST1H4A	0.225123	4.44202
PCGF2	HIST2H3A	0.226069	4.42343
PCGF2	HNF4A	0.185125	5.40175
PCGF2	HNRNPK	0.207713	4.81434
PCGF2	HSF1	0.283508	3.52723
PCGF2	HSF2	0.18163	5.50569
PCGF2	IGF2BP1	0.235177	4.25212
PCGF2	MOV10	0.742988	1.34592
PCGF2	MSX2	0.207825	4.81175
PCGF2	NANOG	0.211184	4.73521
PCGF2	PCBP1	0.194817	5.13301
PCGF2	PCGF6	0.742988	1.34592
PCGF2	PHC1	0.204429	4.89168
PCGF2	PHC2	0.742988	1.34592
PCGF2	PHC3	0.174474	5.7315
PCGF2	PKHD1L1	0.38522	2.59592
PCGF2	RANGAP1	0.742988	1.34592
PCGF2	RBBP4	0.228536	4.37568
PCGF2	RBBP7	0.226243	4.42003
PCGF2	RBCK1	0.190751	5.24243
PCGF2	RING1	0.222137	4.50173
PCGF2	RNF2	0.204626	4.88695
PCGF2	RYBP	0.393133	2.54367
PCGF2	SCMH1	0.197145	5.0724
PCGF2	SCML1	0.228119	4.38368
PCGF2	SLC11A1	0.296819	3.36905
PCGF2	SPATA24	0.195611	5.11218
PCGF2	SUMO2	0.218301	4.58082
PCGF2	SUMO3	0.21308	4.69307
PCGF2	SUZ12	0.212328	4.7097
PCGF2	TMPO	0.209511	4.77302
PCGF2	UBE2D3	0.194688	5.13642
PCGF2	UBE2E2	0.186682	5.35671
PCGF2	UBE2I	0.215673	4.63664
PCGF2	UBE2Q2	0.202313	4.94284
PCGF2	UBE2T	0.153709	6.50579
PCGF2	UBE2U	0.191685	5.21688
PCGF2	USP11	0.230508	4.33825
PCGF2	USP7	0.228143	4.38321
PCGF2	VHL	0.213877	4.67559
PCGF2	YAF2	0.272655	3.66764
PCGF3	AUTS2	0.87022	1.14913
PCGF3	BCOR	0.338273	2.95619
PCGF3	BCORL1	0.87022	1.14913
PCGF3	CBX8	0.87022	1.14913
PCGF3	DZIP3	0.321299	3.11237
PCGF3	FBRS	0.436698	2.28991
PCGF3	FBRSL1	0.282271	3.5427
PCGF3	KDM2B	0.87022	1.14913
PCGF3	MGA	0.311559	3.20966
PCGF3	PCGF5	0.410847	2.434
PCGF3	PCGF6	0.87022	1.14913
PCGF3	PHC2	0.87022	1.14913
PCGF3	RBM14	0.367779	2.71903
PCGF3	RERE	1.04872	0.953546
PCGF3	RNF2	0.331859	3.01333
PCGF3	RYBP	0.520366	1.92172
PCGF3	TRIM9	0.520366	1.92172
PCGF3	USP7	0.355376	2.81392
PCGF3	YAF2	0.399888	2.5007
PCGF3	ZNF608	0.467117	2.14079
PCGF5	AUTS2	0.811764	1.23188
PCGF5	CBX8	0.811764	1.23188
PCGF5	FBRS	0.378241	2.64381
PCGF5	FBRSL1	0.223815	4.46798
PCGF5	KIF2C	0.27191	3.67769
PCGF5	NLRP3	0.263045	3.80163
PCGF5	PCGF1	0.300808	3.32438
PCGF5	PCGF6	0.811764	1.23188
PCGF5	PHC2	0.811764	1.23188
PCGF5	PLK2	0.316431	3.16024
PCGF5	POLK	0.24238	4.12576
PCGF5	PRMT6	0.46191	2.16492
PCGF5	RBM14	0.309323	3.23287
PCGF5	RERE	0.990261	1.00983
PCGF5	RNF2	0.273403	3.6576
PCGF5	RYBP	0.46191	2.16492
PCGF5	TRIM8	0.811764	1.23188
PCGF5	YAF2	0.341432	2.92884
PCGF5	ZNF608	0.408661	2.44702
PCGF6	CBX8	1.27114	0.786697
PCGF6	CEP170B	0.819566	1.22016
PCGF6	ELP3	0.921283	1.08544
PCGF6	FBRS	0.837614	1.19387
PCGF6	IGF2BP1	0.763326	1.31006
PCGF6	MAGEC2	0.793219	1.26069
PCGF6	MAGEL2	0.921283	1.08544
PCGF6	MOV10	1.27114	0.786697
PCGF6	NANOG	0.739333	1.35257
PCGF6	NDEL1	0.921283	1.08544
PCGF6	PRKAB1	0.75595	1.32284
PCGF6	RAD18	0.738771	1.3536
PCGF6	RERE	1.44963	0.689829
PCGF6	TFCP2L1	0.921283	1.08544
PCGF6	UBP1	0.755396	1.32381
PCGF6	USP21	0.718098	1.39257
PCGF6	WDR76	0.743276	1.3454
PCGF6	ZNF608	0.868034	1.15203
PCID2	BRF2	0.206503	4.84253
PCID2	EID1	0.229251	4.36204
PCID2	IKZF3	0.426605	2.34409
PCID2	MOV10	0.776459	1.2879
PCID2	NEK6	0.264238	3.78447
PCID2	NXF1	0.233907	4.27521
PCID2	TMEM63B	0.426605	2.34409
PCID2	TNPO1	0.2606	3.83731
PCID2	TUBGCP3	0.27254	3.66919
PCK1	ACTB	0.571429	1.75
PCK1	BAG6	0.41463	2.41179
PCK1	BSG	0.571429	1.75
PCK1	C1QBP	0.389726	2.5659
PCK1	CALM1	0.77551	1.28947
PCK1	CCT2	0.571429	1.75
PCK1	CCT4	0.571429	1.75
PCK1	CCT5	0.571429	1.75
PCK1	CPT1A	0.495799	2.01694
PCK1	CUL5	0.362858	2.7559
PCK1	DDX21	0.393606	2.54061
PCK1	EP300	1.09978	0.909273
PCK1	FAF2	0.450375	2.22037
PCK1	FASN	0.571429	1.75
PCK1	FBXO25	0.443737	2.25359
PCK1	FOXA2	0.402822	2.48249
PCK1	FOXO1	0.571429	1.75
PCK1	GIGYF2	1.02541	0.975223
PCK1	GNA12	0.469301	2.13083
PCK1	GNAI1	0.423743	2.35992
PCK1	GNAS	0.77551	1.28947
PCK1	GPHN	0.77551	1.28947
PCK1	HNF4A	0.36342	2.75163
PCK1	IKBKG	0.3945	2.53486
PCK1	LPCAT1	0.384796	2.59878
PCK1	MAGED1	0.571429	1.75
PCK1	MAGED2	0.397295	2.51702
PCK1	MYLK2	0.575544	1.73749
PCK1	NDUFA11	0.391318	2.55546
PCK1	NUP62	0.396401	2.5227
PCK1	ONECUT1	0.368498	2.71372
PCK1	PPARGC1A	0.571429	1.75
