## Supplemental table for "Systematic search for schizophrenia pathways sensitive to perturbation by immune activation": Supplementary Data 2.xlsx (part 79 of 86)

### Sheet: edges_weight (continued)
Supplementary Data 2. Risk-score or Guilt-score assigned to the genes in a comprehensive high-quality human interactome.
PCK1	PSMB7	0.409075	2.44454
PCK1	PSMC1	0.420468	2.3783
PCK1	PSMC2	0.77551	1.28947
PCK1	PSMC4	0.418352	2.39033
PCK1	PSMC5	0.4123	2.42542
PCK1	PSMD2	0.77551	1.28947
PCK1	PSMD6	0.921283	1.08544
PCK1	RPL10L	0.395439	2.52884
PCK1	RPL14	0.571429	1.75
PCK1	RPL23	0.404712	2.47089
PCK1	RPL4	0.38521	2.59599
PCK1	RPS15A	0.383366	2.60847
PCK1	RPS3A	0.389882	2.56488
PCK1	RPS6	0.388682	2.5728
PCK1	SIRT1	0.571429	1.75
PCK1	SIRT2	0.422626	2.36616
PCK1	SKP1	0.399204	2.50499
PCK1	SQSTM1	0.411222	2.43177
PCK1	SRPRB	0.359382	2.78256
PCK1	TCEB1	0.35963	2.78064
PCK1	TSC22D3	0.349929	2.85773
PCK1	USP11	0.408803	2.44617
PCK1	ZNF746	0.418247	2.39093
PCK2	BBS2	0.380175	2.63037
PCK2	CWC15	0.351403	2.84574
PCK2	FOXA2	0.402822	2.48249
PCK2	MUC13	0.371977	2.68834
PCK2	PPARGC1A	0.571429	1.75
PCK2	PRCC	0.341546	2.92786
PCK2	SIRT1	0.571429	1.75
PCK2	SIRT4	0.423269	2.36256
PCK2	TSG101	0.388209	2.57593
PCM1	ABI1	0.921283	1.08544
PCM1	ABI2	0.921283	1.08544
PCM1	ACOT9	0.712763	1.40299
PCM1	AHI1	1.12536	0.888601
PCM1	AJUBA	0.921283	1.08544
PCM1	AKAP9	1.27114	0.786697
PCM1	ALMS1	1.37526	0.727135
PCM1	ANKRD26	0.707969	1.41249
PCM1	B9D1	0.805849	1.24093
PCM1	B9D2	0.760062	1.31568
PCM1	BAIAP2	1.37526	0.727135
PCM1	BBS1	0.721678	1.38566
PCM1	BBS2	0.730029	1.36981
PCM1	BBS4	0.749997	1.33334
PCM1	BBS5	0.754073	1.32613
PCM1	BBS7	0.721044	1.38688
PCM1	BBS9	0.754256	1.32581
PCM1	BICD1	0.83623	1.19584
PCM1	BICD2	0.785303	1.27339
PCM1	BORA	0.794228	1.25908
PCM1	BTRC	0.747818	1.33722
PCM1	C11orf49	0.753297	1.3275
PCM1	C2CD3	0.797852	1.25337
PCM1	CAMSAP1	0.921283	1.08544
PCM1	CC2D1A	0.921283	1.08544
PCM1	CC2D2A	0.785074	1.27377
PCM1	CCDC112	0.693347	1.44228
PCM1	CCDC13	0.921283	1.08544
PCM1	CCDC138	0.713518	1.40151
PCM1	CCDC14	0.761479	1.31323
PCM1	CCDC18	0.770289	1.29821
PCM1	CCDC183	0.802315	1.24639
PCM1	CCDC53	0.761642	1.31295
PCM1	CCDC61	0.757359	1.32038
PCM1	CCDC77	0.742395	1.34699
PCM1	CCDC8	0.784058	1.27542
PCM1	CCDC92	0.749975	1.33338
PCM1	CCHCR1	0.752252	1.32934
PCM1	CDK5RAP2	0.779105	1.28352
PCM1	CENPJ	0.787557	1.26975
PCM1	CEP120	0.921283	1.08544
PCM1	CEP128	0.756502	1.32187
PCM1	CEP131	0.759075	1.31739
PCM1	CEP135	0.774057	1.29189
PCM1	CEP162	0.786208	1.27193
PCM1	CEP164	1.27114	0.786697
PCM1	CEP170	0.921283	1.08544
PCM1	CEP170P1	0.717396	1.39393
PCM1	CEP192	0.781444	1.27968
PCM1	CEP250	0.76599	1.3055
PCM1	CEP350	0.754524	1.32534
PCM1	CEP41	0.788389	1.26841
PCM1	CEP55	0.714252	1.40007
PCM1	CEP57	0.766693	1.3043
PCM1	CEP57L1	0.682906	1.46433
PCM1	CEP63	0.78543	1.27319
PCM1	CEP70	0.741269	1.34904
PCM1	CEP72	0.773568	1.29271
PCM1	CEP76	0.761062	1.31395
PCM1	CEP78	0.785935	1.27237
PCM1	CEP83	0.79799	1.25315
PCM1	CEP85	0.697904	1.43286
PCM1	CEP89	0.79062	1.26483
PCM1	CEP95	0.773125	1.29345
PCM1	CEP97	0.804624	1.24282
PCM1	CFAP97	0.732853	1.36453
PCM1	CKAP2	0.921283	1.08544
PCM1	CKAP2L	0.921283	1.08544
PCM1	CLASP1	0.921283	1.08544
PCM1	CNOT10	0.755935	1.32287
PCM1	CNTRL	0.777307	1.28649
PCM1	COMMD2	0.772595	1.29434
PCM1	COMMD4	0.734694	1.36111
PCM1	CSPP1	0.720311	1.38829
PCM1	DIAPH3	0.773469	1.29288
PCM1	DLG5	0.921283	1.08544
PCM1	DLGAP4	0.921283	1.08544
PCM1	E2F4	0.708577	1.41128
PCM1	ECM29	0.760797	1.31441
PCM1	EMSY	0.921283	1.08544
PCM1	ERC1	0.921283	1.08544
PCM1	EXOC4	0.921283	1.08544
PCM1	EXOC8	0.921283	1.08544
PCM1	FBF1	0.767005	1.30377
PCM1	FOPNL	0.744273	1.34359
PCM1	FYCO1	0.743064	1.34578
PCM1	GPATCH1	0.726872	1.37576
PCM1	HAUS1	0.763487	1.30978
PCM1	HAUS2	0.786538	1.27139
PCM1	HAUS3	0.769115	1.3002
PCM1	HAUS4	0.780944	1.2805
PCM1	HAUS6	1.12536	0.888601
PCM1	HAUS7	0.764914	1.30734
PCM1	HAUS8	1.12536	0.888601
PCM1	HNRNPUL1	0.921283	1.08544
PCM1	IBTK	0.809298	1.23564
PCM1	IFT172	0.754738	1.32496
PCM1	IFT20	0.757853	1.31952
PCM1	IFT22	0.751312	1.33101
PCM1	IFT57	0.746719	1.33919
PCM1	IFT74	1.12536	0.888601
PCM1	IFT81	1.12536	0.888601
PCM1	IMMT	0.921283	1.08544
PCM1	ING5	0.794915	1.258
PCM1	KCTD12	0.921283	1.08544
PCM1	KIAA0753	0.759956	1.31587
PCM1	KIAA1328	0.776676	1.28754
PCM1	KIF24	1.12536	0.888601
PCM1	KIF7	0.742761	1.34633
PCM1	KIZ	0.715015	1.39857
PCM1	KNSTRN	0.841194	1.18879
PCM1	KRT24	0.921283	1.08544
PCM1	LATS2	0.758877	1.31774
PCM1	LCA5	0.77743	1.28629
PCM1	LRRC49	0.708455	1.41152
PCM1	LRRCC1	0.700062	1.42845
PCM1	LUZP1	1.12536	0.888601
PCM1	MAGED1	0.921283	1.08544
PCM1	MAP1LC3B	0.77929	1.28322
PCM1	MAP7D3	0.733276	1.36374
PCM1	MAPRE1	0.781809	1.27909
PCM1	MARK4	1.12536	0.888601
PCM1	MCM10	0.694294	1.44031
PCM1	MCRS1	0.745482	1.34141
PCM1	MED29	1.12536	0.888601
PCM1	MED4	0.770815	1.29733
PCM1	MIB1	0.921283	1.08544
PCM1	MIS18A	0.718294	1.39219
PCM1	MIS18BP1	0.696011	1.43676
PCM1	MKS1	0.777624	1.28597
PCM1	MOB4	0.777563	1.28607
PCM1	MPHOSPH9	1.37526	0.727135
PCM1	MPRIP	0.921283	1.08544
PCM1	NAV1	0.921283	1.08544
PCM1	NCKAP5L	0.708985	1.41047
PCM1	NDE1	1.37526	0.727135
PCM1	NEDD1	0.748545	1.33592
PCM1	NEURL4	0.921283	1.08544
PCM1	NIN	0.791249	1.26382
PCM1	NINL	0.768369	1.30146
PCM1	NME7	0.734746	1.36102
PCM1	NOL11	0.695495	1.43783
PCM1	NUF2	0.743299	1.34535
PCM1	ODF2	0.781887	1.27896
PCM1	ODF2L	0.781758	1.27917
PCM1	PAN2	0.766021	1.30545
PCM1	PIBF1	0.778692	1.2842
PCM1	PKN2	0.785052	1.2738
PCM1	POC5	0.715318	1.39798
PCM1	PPP1R9B	0.815143	1.22678
PCM1	PPP2R3C	0.696894	1.43494
PCM1	RAB3IP	0.775559	1.28939
PCM1	RASSF8	0.748198	1.33654
PCM1	RINT1	0.724544	1.38018
PCM1	RPGRIP1	0.762482	1.31151
PCM1	RPGRIP1L	1.12536	0.888601
PCM1	SASS6	0.733193	1.3639
PCM1	SAV1	0.780115	1.28186
PCM1	SCLT1	0.761921	1.31247
PCM1	SDCCAG3	0.718065	1.39263
PCM1	SDCCAG8	1.44963	0.689829
PCM1	SECISBP2	0.699081	1.43045
PCM1	2019-09-12	0.799959	1.25006
PCM1	SIRT7	0.783407	1.27648
PCM1	SKA1	0.76205	1.31225
PCM1	SLAIN2	0.792158	1.26237
PCM1	SLC25A41	0.792465	1.26189
PCM1	SMARCD2	0.777854	1.28559
PCM1	SMG5	0.726832	1.37583
PCM1	SMG7	0.727415	1.37473
PCM1	SPAG5	0.76942	1.29968
PCM1	SPATA24	0.723761	1.38167
PCM1	SPATS2	0.726364	1.37672
PCM1	SPC24	0.744339	1.34347
PCM1	SPICE1	0.724488	1.38028
PCM1	SREK1IP1	0.803074	1.24521
PCM1	SSX2IP	0.755371	1.32385
PCM1	STIL	0.708819	1.4108
PCM1	STRN4	0.921283	1.08544
PCM1	TANC1	1.27114	0.786697
PCM1	TBC1D31	0.752876	1.32824
PCM1	TCHP	0.720233	1.38844
PCM1	TCTN1	0.766037	1.30542
PCM1	TCTN2	0.752488	1.32892
PCM1	TCTN3	0.732288	1.36558
PCM1	TEX9	0.699125	1.43036
PCM1	TFIP11	0.734032	1.36234
PCM1	TMEM216	0.738846	1.35346
PCM1	TMEM67	0.78941	1.26677
PCM1	TPGS1	0.710593	1.40728
PCM1	TPX2	0.784591	1.27455
PCM1	TRAF3IP1	0.921283	1.08544
PCM1	TSPYL1	0.755326	1.32393
PCM1	TTBK2	0.921283	1.08544
PCM1	TTC12	0.794461	1.25872
PCM1	TTC8	0.808163	1.23737
PCM1	TTF2	0.691201	1.44676
PCM1	TTLL5	0.753575	1.32701
PCM1	TUBA1A	1.12536	0.888601
PCM1	TUBG2	0.786251	1.27186
PCM1	TUBGCP2	0.791995	1.26263
PCM1	TUBGCP3	0.767218	1.30341
PCM1	TUBGCP4	0.791619	1.26323
PCM1	TUBGCP5	0.921283	1.08544
PCM1	TUBGCP6	0.791261	1.2638
PCM1	TXLNG	0.726156	1.37711
PCM1	WDR83	0.755852	1.32301
PCM1	WDR90	0.772414	1.29464
PCM1	WRAP73	0.774614	1.29097
PCM1	XRN1	0.749064	1.335
PCM1	ZNF280C	0.780532	1.28118
PCMT1	ABI1	0.571429	1.75
PCMT1	ABI2	0.571429	1.75
PCMT1	AIMP2	0.390348	2.56181
PCMT1	ALDH16A1	0.921283	1.08544
PCMT1	ATG5	0.413058	2.42097
PCMT1	BCOR	0.389336	2.56848
PCMT1	C18orf8	0.462585	2.16176
PCMT1	CAND1	0.571429	1.75
PCMT1	CD40	0.390979	2.55768
PCMT1	CDK2	0.39982	2.50113
PCMT1	CHD3	0.571429	1.75
PCMT1	COPS5	0.389715	2.56597
PCMT1	CSNK1E	0.571429	1.75
PCMT1	CUL1	0.571429	1.75
PCMT1	CUL2	0.400178	2.49889
PCMT1	CUL3	1.1529	0.867375
PCMT1	CUL7	0.415317	2.4078
PCMT1	DERA	0.314286	3.18182
PCMT1	DPPA4	0.395219	2.53024
PCMT1	DTYMK	0.368319	2.71504
PCMT1	DYRK2	0.453778	2.20372
PCMT1	GABARAPL2	0.40548	2.46621
PCMT1	GRB2	0.571429	1.75
PCMT1	HDAC5	0.571429	1.75
PCMT1	HLA-B	0.399508	2.50308
PCMT1	HNF4A	0.36342	2.75163
PCMT1	HUWE1	1.02541	0.975223
PCMT1	IKBKE	0.392006	2.55098
PCMT1	KBTBD6	0.359771	2.77955
PCMT1	KBTBD7	0.396277	2.52348
PCMT1	KCTD3	0.426099	2.34687
PCMT1	KLC3	0.429648	2.32749
PCMT1	KLHL20	0.921283	1.08544
PCMT1	KLHL24	0.478556	2.08962
PCMT1	KLHL26	0.428356	2.33451
PCMT1	KLHL42	0.391559	2.55389
PCMT1	MAN2C1	0.421369	2.37322
PCMT1	MAP1LC3A	0.571429	1.75
PCMT1	MAP1LC3B	0.429436	2.32864
PCMT1	MAPK1	0.77551	1.28947
PCMT1	MAPK3	1.02541	0.975223
PCMT1	MAX	0.380379	2.62896
PCMT1	MCC	0.571429	1.75
PCMT1	MCM2	0.409836	2.44
PCMT1	NANOG	0.389479	2.56753
PCMT1	NEDD8	0.400419	2.49738
PCMT1	PAK2	0.441811	2.26341
PCMT1	PCGF1	0.410327	2.43708
PCMT1	PDPR	0.474165	2.10897
PCMT1	POT1	0.391747	2.55267
PCMT1	POU5F1	0.401902	2.48817
PCMT1	PPP2R2B	0.921283	1.08544
PCMT1	PYCRL	0.571429	1.75
PCMT1	RAB3IP	0.425704	2.34905
PCMT1	RPIA	0.444098	2.25176
PCMT1	RPS6KB2	0.427971	2.3366
PCMT1	SH3RF2	0.379009	2.63846
PCMT1	SHKBP1	0.921283	1.08544
PCMT1	SUMO1	0.392124	2.55022
PCMT1	TERF1	0.413651	2.4175
PCMT1	TERF2	0.403447	2.47864
PCMT1	TMEM102	0.479592	2.08511
PCMT1	TNIK	1.02541	0.975223
PCMT1	TP53BP1	0.41298	2.42143
PCMT1	TRAF6	0.411177	2.43204
PCMT1	VHL	0.392172	2.5499
PCMT1	VKORC1	0.357401	2.79798
PCMTD1	INVS	0.227133	4.4027
PCMTD1	NANOG	0.152744	6.54689
PCMTD1	SCHIP1	0.201612	4.96002
PCMTD1	TIPIN	0.126925	7.87867
PCMTD2	AUP1	0.124164	8.05387
PCMTD2	2019-09-03	0.0844476	11.8417
PCNA	ACOT1	0.310728	3.21825
PCNA	AICDA	0.221253	4.51972
PCNA	AKR1B1	0.208327	4.80015
PCNA	ALYREF	0.202003	4.95042
PCNA	ANK3	0.924692	1.08144
PCNA	ANKHD1	0.242435	4.12481
PCNA	APC	0.600422	1.6655
PCNA	APEX1	0.200445	4.98891
PCNA	APEX2	0.21014	4.75873
PCNA	ARF6	0.245735	4.06942
PCNA	ARHGDIA	0.39634	2.52308
PCNA	ARHGDIB	0.266152	3.75725
PCNA	ARHGDIG	0.289846	3.45011
PCNA	ASB8	0.260165	3.84371
PCNA	ATAD5	0.183737	5.44257
PCNA	ATF2	0.254235	3.93337
PCNA	ATP5A1	0.600422	1.6655
PCNA	ATP6V1B1	0.226001	4.42475
PCNA	ATP6V1B2	0.600422	1.6655
PCNA	B4GALT7	0.235813	4.24064
PCNA	BARD1	0.39634	2.52308
PCNA	BAZ1B	0.206259	4.84828
PCNA	BRCA1	0.206812	4.83531
PCNA	BRCA2	0.39634	2.52308
PCNA	BTF3	0.234417	4.2659
PCNA	BTF3L4	0.237631	4.20821
PCNA	C2orf69	0.746195	1.34013
PCNA	CAD	0.233213	4.28792
PCNA	CALR	0.39634	2.52308
PCNA	CBS	0.600422	1.6655
PCNA	CBX1	0.241781	4.13598
PCNA	CCL2	0.39634	2.52308
PCNA	CCNA2	0.207898	4.81006
PCNA	CCNB1	0.224122	4.46185
PCNA	CCND1	0.236459	4.22906
PCNA	CCND3	0.245496	4.07338
PCNA	CCNE1	0.245836	4.06776
PCNA	CCNH	0.176212	5.67499
PCNA	CCNO	0.246327	4.05964
PCNA	CCT7	0.39634	2.52308
PCNA	CDC20	0.229358	4.35999
PCNA	CDC25C	0.746195	1.34013
PCNA	CDC27	0.225334	4.43786
PCNA	CDC6	0.39634	2.52308
PCNA	CDCA7L	0.600422	1.6655
PCNA	CDK2	0.224732	4.44975
PCNA	CDK5	0.600422	1.6655
PCNA	CDK7	0.208329	4.80011
PCNA	CDKN1A	0.234451	4.26528
PCNA	CDKN1C	0.193594	5.16546
PCNA	CDKN2A	0.208431	4.79775
PCNA	CDT1	0.181126	5.52103
PCNA	CENPJ	0.262614	3.80787
PCNA	CHAF1A	0.223438	4.47552
PCNA	CHAF1B	0.211834	4.72068
PCNA	CHD1L	0.39634	2.52308
PCNA	CHFR	0.206738	4.83704
PCNA	CHTF18	0.207523	4.81874
PCNA	CLSPN	0.600422	1.6655
PCNA	CNOT7	0.252349	3.96276
PCNA	CNOT8	0.255936	3.90723
PCNA	COPS5	0.214627	4.65924
PCNA	CPSF6	0.227831	4.38922
PCNA	CPSF7	0.195138	5.12459
PCNA	CREBBP	0.39634	2.52308
PCNA	CSNK2A1	0.39634	2.52308
PCNA	CSNK2A2	0.232036	4.30968
PCNA	CSTF1	0.170187	5.8759
PCNA	CUL1	0.39634	2.52308
PCNA	CUL2	0.225089	4.44268
PCNA	CUL3	0.977816	1.02269
PCNA	CUL4A	0.205192	4.87349
PCNA	CUL4B	0.20627	4.848
PCNA	CUL5	0.18777	5.32568
PCNA	CUL7	0.240229	4.1627
PCNA	CYFIP1	0.746195	1.34013
PCNA	DAXX	0.225505	4.43449
PCNA	DCLRE1A	0.183707	5.44346
PCNA	DDB1	0.194809	5.13325
PCNA	DDB2	0.181312	5.51536
PCNA	DDX11	0.22534	4.43774
PCNA	DDX17	0.213298	4.68827
PCNA	DDX56	0.208906	4.78684
PCNA	DESI1	0.173176	5.77448
PCNA	DHX9	0.191179	5.2307
PCNA	DLST	0.39634	2.52308
PCNA	DMAP1	0.225707	4.43053
PCNA	DNA2	0.222412	4.49616
PCNA	DNAJA1	0.39634	2.52308
PCNA	DNAJA4	0.232054	4.30934
PCNA	DNAJC2	0.209913	4.76388
PCNA	DNMT1	0.746195	1.34013
PCNA	DSCC1	0.172045	5.81244
PCNA	DSN1	0.232656	4.29819
PCNA	DTL	0.212569	4.70436
PCNA	E2F1	0.194095	5.15211
PCNA	E2F4	0.183634	5.44561
PCNA	ECI1	0.23363	4.28027
PCNA	EEA1	0.240819	4.15249
PCNA	EEF1A1	0.39634	2.52308
PCNA	EEF1D	0.39634	2.52308
PCNA	EIF5A	0.248299	4.0274
PCNA	EIF5A2	0.249768	4.00372
PCNA	EIF5AL1	0.248524	4.02375
PCNA	ELMO3	0.14634	6.83339
PCNA	ELOVL5	0.181763	5.50167
PCNA	ELP3	0.39634	2.52308
PCNA	EP300	0.924692	1.08144
PCNA	EPPK1	0.600422	1.6655
PCNA	ERCC2	0.217224	4.60355
PCNA	ERCC3	0.180928	5.52707
PCNA	ERCC4	0.746195	1.34013
PCNA	ERCC5	0.199211	5.01981
PCNA	ERCC6	0.206883	4.83366
PCNA	ERCC8	0.163248	6.12565
PCNA	ESR2	0.924692	1.08144
PCNA	EWSR1	0.194281	5.14719
PCNA	EXO1	0.244649	4.08749
PCNA	FAN1	0.197298	5.06847
PCNA	FANCD2	0.182593	5.47666
PCNA	FANCE	0.148598	6.72956
PCNA	FANCL	0.746195	1.34013
PCNA	FBXO18	0.212794	4.69939
PCNA	FBXO6	0.225884	4.42705
PCNA	FEN1	0.237476	4.21094
PCNA	FKBP1A	0.39634	2.52308
PCNA	FKBP1B	0.263017	3.80203
PCNA	FKBP2	0.245464	4.07392
PCNA	FSCN1	0.39634	2.52308
PCNA	FTSJ1	0.207115	4.82823
PCNA	FUS	0.218714	4.57219
PCNA	GADD45A	0.216841	4.61166
PCNA	GALK2	0.241812	4.13544
PCNA	GCK	0.247304	4.04361
PCNA	GINS1	0.111626	8.95848
PCNA	GOLGA1	0.180079	5.55313
PCNA	GSTO1	0.39634	2.52308
PCNA	GSTO2	0.257882	3.87775
PCNA	GTF2E2	0.222981	4.4847
PCNA	GTF2H1	0.205424	4.86797
PCNA	GTF2H2	0.194946	5.12962
PCNA	GTF2H3	0.195251	5.1216
PCNA	GTF2H4	0.39634	2.52308
PCNA	GTF2H5	0.167973	5.95332
PCNA	H2AFX	0.223091	4.48247
PCNA	H3F3A	0.233923	4.27492
PCNA	H3F3C	0.227132	4.40273
PCNA	HDAC1	0.22328	4.47869
PCNA	HDAC5	0.39634	2.52308
PCNA	HDAC6	0.258683	3.86573
PCNA	HINT1	0.600422	1.6655
PCNA	HIST1H1A	0.209261	4.77871
PCNA	HIST1H1B	0.236644	4.22576
PCNA	HIST1H1C	0.241703	4.13731
PCNA	HIST1H1D	0.229628	4.35487
PCNA	HIST1H1T	0.239821	4.16978
PCNA	HIST1H2BA	0.237663	4.20764
PCNA	HIST1H2BB	0.240618	4.15596
PCNA	HIST1H2BC	0.231106	4.32701
PCNA	HIST1H2BD	0.241037	4.14873
PCNA	HIST1H2BH	0.239832	4.16958
PCNA	HIST1H2BL	0.600422	1.6655
PCNA	HIST1H2BM	0.239998	4.16669
PCNA	HIST1H2BN	0.237459	4.21125
PCNA	HIST1H2BO	0.242275	4.12755
PCNA	HIST1H3A	0.21807	4.58569
PCNA	HIST1H4A	0.22833	4.37963
PCNA	HIST2H2BE	0.23731	4.2139
PCNA	HIST2H2BF	0.240063	4.16558
PCNA	HIST2H3A	0.229276	4.36156
PCNA	HIST3H2BB	0.240478	4.15839
PCNA	HIST3H3	0.22974	4.35274
PCNA	HK1	0.600422	1.6655
PCNA	HLA-B	0.22442	4.45593
PCNA	HLA-C	0.600422	1.6655
PCNA	HLTF	0.171336	5.83648
PCNA	HSD17B10	0.238798	4.18765
PCNA	HSPA9	0.746195	1.34013
PCNA	HSPE1	0.746195	1.34013
PCNA	HUWE1	0.850318	1.17603
PCNA	IKBKE	0.216918	4.61005
PCNA	ING1	0.250008	3.99987
PCNA	ING2	0.191263	5.22839
PCNA	INTS3	0.204678	4.88573
PCNA	ISY1	0.161181	6.20422
PCNA	ISYNA1	0.278729	3.58771
PCNA	ITCH	0.232464	4.30173
PCNA	KAT5	0.234163	4.27053
PCNA	KCNA1	0.39634	2.52308
PCNA	KCNA2	0.39634	2.52308
PCNA	KCNA3	0.21846	4.5775
PCNA	KCNA4	0.315638	3.16818
PCNA	KCNMA1	0.39634	2.52308
PCNA	KCTD10	0.29323	3.4103
PCNA	KCTD13	0.924692	1.08144
PCNA	KDM4C	0.600422	1.6655
PCNA	KDM5C	0.746195	1.34013
PCNA	KIAA0101	0.268664	3.72213
PCNA	KIAA1522	0.27052	3.69659
PCNA	KMT5A	0.191936	5.21006
PCNA	L3MBTL1	0.209418	4.77513
PCNA	LCP1	0.277426	3.60457
PCNA	LIG1	0.213728	4.67884
PCNA	LIG3	0.174473	5.73154
PCNA	LRRK2	0.279207	3.58157
PCNA	MAD2L2	0.199508	5.01233
PCNA	MAGED1	0.39634	2.52308
PCNA	MAP1LC3A	0.39634	2.52308
PCNA	MAP1LC3B	0.254348	3.93162
PCNA	MAPK15	0.265902	3.76078
PCNA	MAT1A	0.39634	2.52308
PCNA	MAT2A	0.229024	4.36636
PCNA	MAX	0.205291	4.87113
PCNA	MBD1	0.236587	4.22678
PCNA	MCC	0.39634	2.52308
PCNA	MCL1	0.264331	3.78314
PCNA	MCM2	0.234748	4.25989
PCNA	MCM3	0.21966	4.55248
PCNA	MCM4	0.212123	4.71425
PCNA	MCM5	0.222095	4.50257
PCNA	MCM6	0.197355	5.06701
PCNA	MCM7	0.228191	4.38229
PCNA	MDH2	0.39634	2.52308
PCNA	MDM2	0.251182	3.98117
PCNA	METTL1	0.30588	3.26926
PCNA	MGMT	0.241712	4.13715
PCNA	MLH1	0.226933	4.40658
PCNA	MNAT1	0.195249	5.12166
PCNA	MRE11A	0.209393	4.77571
PCNA	MRPL4	0.17183	5.8197
PCNA	MRPL53	0.136338	7.33474
PCNA	MRPL54	0.119372	8.37715
PCNA	MRPS25	0.135485	7.3809
PCNA	MSH2	0.208153	4.80416
PCNA	MSH3	0.228442	4.37749
PCNA	MSH6	0.220885	4.52724
PCNA	MSN	0.39634	2.52308
PCNA	MTF2	0.39634	2.52308
PCNA	MUTYH	0.176752	5.65763
PCNA	MYBBP1A	0.232035	4.3097
PCNA	MYH11	0.924692	1.08144
PCNA	MYH9	0.924692	1.08144
PCNA	MYL12A	0.269139	3.71555
PCNA	NACA	0.248826	4.01888
PCNA	NACA2	0.243144	4.11278
PCNA	NEDD8	0.225331	4.43791
PCNA	NEK9	0.247121	4.0466
PCNA	NFYB	0.315143	3.17317
PCNA	NKTR	0.218187	4.58323
PCNA	NME1	0.39634	2.52308
PCNA	NME2	0.259398	3.85508
PCNA	NONO	0.238949	4.185
PCNA	NPLOC4	0.197417	5.06543
PCNA	NR2E1	0.39634	2.52308
PCNA	NUDT6	0.221657	4.51147
PCNA	OBSCN	0.600422	1.6655
PCNA	OTUB1	0.243468	4.10731
PCNA	PABPC1L	0.229141	4.36413
PCNA	PABPC1L2A	0.22792	4.38751
PCNA	PABPC3	0.230211	4.34385
PCNA	PABPC4	0.227196	4.4015
PCNA	PABPC5	0.231568	4.31838
PCNA	PABPN1	0.167812	5.95905
PCNA	PALB2	0.600422	1.6655
PCNA	PARG	0.216832	4.61187
PCNA	PARP10	0.135116	7.40106
PCNA	PDHA2	0.39634	2.52308
PCNA	PDS5B	0.39634	2.52308
PCNA	PGAM1	0.600422	1.6655
PCNA	PGAM2	0.246584	4.05541
PCNA	PGAM4	0.246967	4.04912
PCNA	PGBD3	0.174152	5.7421
PCNA	PGD	0.600422	1.6655
PCNA	PHB	0.39634	2.52308
PCNA	PIDD1	0.165728	6.03398
PCNA	PIF1	0.249093	4.01457
PCNA	PIK3CB	0.746195	1.34013
PCNA	PKLR	0.241317	4.14393
PCNA	PKN3	0.23274	4.29664
PCNA	PMS2	0.257422	3.88468
PCNA	POLA2	0.201671	4.95856
PCNA	POLD1	0.203046	4.925
PCNA	POLD2	0.187221	5.34127
PCNA	POLD3	0.168198	5.94537
PCNA	POLD4	0.152188	6.57082
PCNA	POLDIP2	0.243146	4.11275
PCNA	POLE	0.214921	4.65287
PCNA	POLH	0.193465	5.16889
PCNA	POLI	0.191692	5.2167
PCNA	POLK	0.17681	5.65579
PCNA	POLL	0.600422	1.6655
PCNA	POLN	0.139516	7.16766
PCNA	POLR2A	0.39634	2.52308
PCNA	POLR2B	0.195396	5.1178
PCNA	POLR2C	0.19958	5.01051
PCNA	POLR2E	0.200968	4.97591
PCNA	POLR2F	0.173513	5.76325
PCNA	POLR2G	0.176879	5.65359
PCNA	POLR2H	0.175754	5.68978
PCNA	POLR2I	0.179702	5.56477
PCNA	POLR2J	0.178616	5.5986
PCNA	POLR2K	0.173754	5.75526
PCNA	POLR2L	0.182801	5.47043
PCNA	PPIA	0.39634	2.52308
PCNA	PPIB	0.234881	4.25747
PCNA	PPIE	0.21918	4.56245
PCNA	PPME1	0.257884	3.87772
PCNA	PPP1CA	0.39634	2.52308
PCNA	PPP1CC	0.226283	4.41925
PCNA	PRDX3	0.258259	3.87208
PCNA	PRDX6	0.600422	1.6655
PCNA	PRIM1	0.206013	4.85407
PCNA	PRIM2	0.248935	4.01712
PCNA	PRKDC	0.39634	2.52308
PCNA	PRPF19	0.180875	5.52869
PCNA	PRPSAP1	0.217172	4.60465
PCNA	PSMC3	0.239112	4.18215
PCNA	RAD18	0.213828	4.67665
PCNA	RAD50	0.219871	4.54811
PCNA	RAD51	0.223054	4.48322
PCNA	RAD54L	0.239653	4.17269
PCNA	RAD9A	0.187628	5.32969
PCNA	RBBP4	0.231743	4.31513
PCNA	RBBP5	0.746195	1.34013
PCNA	RBBP6	0.187122	5.34411
PCNA	RBBP8	0.192715	5.189
PCNA	RBL2	0.167467	5.97132
PCNA	RBM7	0.220844	4.52808
PCNA	RBX1	0.39634	2.52308
PCNA	RELA	0.600422	1.6655
PCNA	REV1	0.195174	5.12363
PCNA	RFC1	0.211151	4.73595
PCNA	RFC2	0.39634	2.52308
PCNA	RFC3	0.224398	4.45638
PCNA	RFC4	0.225823	4.42825
PCNA	RFC5	0.228309	4.38002
PCNA	RGN	0.285664	3.50062
PCNA	RNF20	0.24824	4.02835
PCNA	RNF219	0.251304	3.97924
PCNA	RPA1	0.214666	4.6584
PCNA	RPA2	0.211949	4.71811
PCNA	RPA3	0.206334	4.84651
PCNA	RPF2	0.220807	4.52884
PCNA	RPL23A	0.202337	4.94225
PCNA	RPL28	0.194996	5.1283
PCNA	RPS11	0.201356	4.96634
PCNA	RPS13	0.39634	2.52308
PCNA	RPS16	0.203963	4.90286
PCNA	RPS20	0.207116	4.82821
PCNA	RPS27A	0.2248	4.4484
PCNA	RPS6KB2	0.252883	3.95439
PCNA	RUVBL2	0.228357	4.3791
PCNA	RYK	0.335962	2.97653
PCNA	SEC22A	0.111626	8.95848
PCNA	SETDB1	0.198067	5.0488
PCNA	SETMAR	0.162574	6.15104
PCNA	SETX	0.39634	2.52308
PCNA	SHMT1	0.39634	2.52308
PCNA	SHMT2	0.850318	1.17603
PCNA	SHPRH	0.137837	7.25495
PCNA	SIRT1	0.39634	2.52308
PCNA	SKI	0.39634	2.52308
PCNA	SKP1	0.224116	4.46198
PCNA	SLC27A4	0.39634	2.52308
PCNA	SLX4	0.211164	4.73566
PCNA	SMARCAD1	0.600422	1.6655
PCNA	SMC3	0.22253	4.49378
PCNA	SPAG1	0.236215	4.23344
PCNA	SPRTN	0.236795	4.22305
PCNA	SPTBN1	0.600422	1.6655
PCNA	SUMO1	0.217035	4.60754
PCNA	SUMO2	0.221508	4.5145
PCNA	SUMO3	0.216287	4.62349
PCNA	SUMO4	0.224888	4.44665
PCNA	SUZ12	0.215535	4.63963
PCNA	TAF1	0.196742	5.08281
PCNA	TCEA1	0.188416	5.3074
PCNA	TCEB2	0.187875	5.3227
PCNA	TCF3	0.20659	4.8405
PCNA	TCOF1	0.211318	4.73221
PCNA	TDG	0.239439	4.17643
PCNA	TEFM	0.246325	4.05968
PCNA	TFAP4	0.230772	4.33328
PCNA	TIMELESS	0.39634	2.52308
PCNA	TIRAP	0.227754	4.3907
PCNA	TKT	0.288314	3.46844
PCNA	TKTL2	0.29978	3.33578
PCNA	TNFAIP1	0.600422	1.6655
PCNA	TPI1	0.39634	2.52308
PCNA	TRAF6	0.236089	4.2357
PCNA	TRAIP	0.21249	4.7061
PCNA	TRIM25	0.202586	4.93617
PCNA	TSC22D1	0.39634	2.52308
PCNA	UBA52	0.223588	4.47252
PCNA	UBA7	0.14722	6.79256
PCNA	UBE2A	0.193392	5.17083
PCNA	UBE2B	0.201962	4.95143
PCNA	UBE2D3	0.197895	5.05318
PCNA	UBE2I	0.21888	4.5687
PCNA	UBE2N	0.39634	2.52308
PCNA	UBE2V1	0.204129	4.89887
PCNA	UBE2V2	0.39634	2.52308
PCNA	UBQLN1	0.746195	1.34013
PCNA	UBQLN2	0.39634	2.52308
PCNA	UBQLN4	0.203439	4.91548
PCNA	UBQLNL	0.213177	4.69093
PCNA	UCHL3	0.218543	4.57576
PCNA	UFD1L	0.600422	1.6655
PCNA	UGP2	0.251224	3.98052
PCNA	UHRF1	0.39634	2.52308
PCNA	UHRF1BP1	0.181708	5.50335
PCNA	UHRF2	0.223826	4.46776
PCNA	UNG	0.310731	3.21822
PCNA	USP10	0.746195	1.34013
PCNA	USP18	0.248948	4.0169
PCNA	USP32	0.39634	2.52308
PCNA	USP4	0.224885	4.44672
PCNA	USP43	0.236685	4.22503
PCNA	USP7	0.23135	4.32245
PCNA	UVSSA	0.172523	5.79633
PCNA	VBP1	0.237867	4.20402
PCNA	VCP	0.39634	2.52308
PCNA	WDR4	0.276557	3.61589
PCNA	WDR48	0.244171	4.0955
PCNA	WRN	0.746195	1.34013
PCNA	WRNIP1	0.197519	5.0628
PCNA	XAB2	0.176598	5.66257
PCNA	XPA	0.19722	5.07047
PCNA	XPO5	0.243567	4.10564
PCNA	XRCC1	0.39634	2.52308
PCNA	XRCC5	0.196095	5.09957
PCNA	XRCC6	0.217679	4.59393
PCNA	YBX1	0.201137	4.97174
PCNA	ZBTB1	0.205098	4.87571
PCNA	ZBTB32	0.188909	5.29355
PCNA	ZNF830	0.170823	5.854
PCNA	ZRANB3	0.111626	8.95848
PCNP	KIFC1	0.204229	4.89646
PCNP	MIS12	0.210869	4.74229
PCNP	MOV10	0.738859	1.35344
PCNP	NXF1	0.196306	5.09408
PCNP	TERF2IP	0.199469	5.0133
PCNP	UHRF2	0.21649	4.61915
PCNT	ACTR1A	0.921283	1.08544
PCNT	AHI1	1.12536	0.888601
PCNT	AJUBA	0.921283	1.08544
PCNT	AKAP9	1.27114	0.786697
PCNT	ALMS1	1.37526	0.727135
PCNT	B9D1	0.805849	1.24093
PCNT	B9D2	0.760062	1.31568
PCNT	BIRC7	0.688213	1.45304
PCNT	BORA	0.794228	1.25908
PCNT	C2CD3	0.797852	1.25337
PCNT	C7orf50	0.792296	1.26215
PCNT	CALM1	1.12536	0.888601
PCNT	CC2D2A	0.785074	1.27377
PCNT	CCDC13	0.921283	1.08544
PCNT	CCDC183	0.802315	1.24639
PCNT	CCDC67	0.70956	1.40932
PCNT	CCDC8	0.784058	1.27542
PCNT	CCHCR1	0.752252	1.32934
PCNT	CDC5L	0.746504	1.33958
PCNT	CDK1	0.921283	1.08544
PCNT	CDK5RAP2	0.779105	1.28352
PCNT	CENPJ	0.787557	1.26975
PCNT	CEP120	0.921283	1.08544
PCNT	CEP131	0.759075	1.31739
PCNT	CEP135	0.774057	1.29189
PCNT	CEP162	0.786208	1.27193
PCNT	CEP164	1.27114	0.786697
PCNT	CEP170	0.921283	1.08544
PCNT	CEP192	0.781444	1.27968
PCNT	CEP250	0.76599	1.3055
PCNT	CEP41	0.788389	1.26841
PCNT	CEP57	0.766693	1.3043
PCNT	CEP63	0.78543	1.27319
PCNT	CEP68	0.773178	1.29336
PCNT	CEP70	0.741269	1.34904
PCNT	CEP72	0.773568	1.29271
PCNT	CEP76	0.761062	1.31395
PCNT	CEP78	0.785935	1.27237
PCNT	CEP83	0.79799	1.25315
PCNT	CEP89	0.79062	1.26483
PCNT	CEP97	0.804624	1.24282
PCNT	CETN1	0.748105	1.33671
PCNT	CETN2	0.755909	1.32291
PCNT	CHD3	0.921283	1.08544
PCNT	CHD4	1.27114	0.786697
PCNT	CKAP5	1.27114	0.786697
PCNT	CLASP1	0.921283	1.08544
PCNT	CNTRL	0.777307	1.28649
PCNT	CSNK1D	0.921283	1.08544
PCNT	CSNK1E	0.921283	1.08544
PCNT	CUL1	0.921283	1.08544
PCNT	DCTN1	0.921283	1.08544
PCNT	DCTN2	0.921283	1.08544
PCNT	DISC1	1.27114	0.786697
PCNT	DTNBP1	1.12536	0.888601
PCNT	DYNC1H1	0.921283	1.08544
PCNT	DYNC1I2	0.921283	1.08544
PCNT	DYNC1LI1	0.763468	1.30981
PCNT	DYNLL1	1.12536	0.888601
PCNT	E2F4	0.708577	1.41128
PCNT	EID1	0.723929	1.38135
PCNT	FBF1	0.767005	1.30377
PCNT	FBXW11	0.747347	1.33807
PCNT	FGFR1OP	0.74872	1.33561
PCNT	FGL2	0.693347	1.44228
PCNT	GAN	0.814346	1.22798
PCNT	HAUS1	0.763487	1.30978
PCNT	HAUS2	0.786538	1.27139
PCNT	HAUS3	0.769115	1.3002
PCNT	HAUS4	0.780944	1.2805
PCNT	HAUS6	1.12536	0.888601
PCNT	HAUS7	0.764914	1.30734
PCNT	HAUS8	1.12536	0.888601
PCNT	HSP90AA1	1.27114	0.786697
PCNT	IMP4	0.716363	1.39594
PCNT	IQCB1	0.780835	1.28068
PCNT	KIF24	1.12536	0.888601
PCNT	MAPRE1	0.781809	1.27909
PCNT	MARK4	1.12536	0.888601
PCNT	MBD3	0.761366	1.31343
PCNT	MED4	0.770815	1.29733
PCNT	MIB1	0.921283	1.08544
PCNT	MKS1	0.777624	1.28597
PCNT	MPV17L2	0.921283	1.08544
PCNT	NDE1	1.37526	0.727135
PCNT	NEDD1	0.748545	1.33592
PCNT	NEK2	0.774508	1.29114
PCNT	NINL	0.768369	1.30146
PCNT	ODF2	0.781887	1.27896
PCNT	PAFAH1B1	0.921283	1.08544
PCNT	PAX6	0.921283	1.08544
PCNT	PCM1	1.27114	0.786697
PCNT	PIBF1	0.778692	1.2842
PCNT	PLK1	0.748049	1.33681
PCNT	PON2	0.788296	1.26856
PCNT	PPP2R1A	0.921283	1.08544
PCNT	PRKACA	0.772376	1.29471
PCNT	PRKACB	0.921283	1.08544
PCNT	PRKACG	0.77978	1.28241
PCNT	PRKAR2A	0.921283	1.08544
PCNT	PRKAR2B	0.921283	1.08544
PCNT	RAB11A	0.79558	1.25694
PCNT	RAB3IP	0.775559	1.28939
PCNT	RAB8A	0.776228	1.28828
PCNT	RACGAP1	0.735751	1.35916
PCNT	RBBP7	0.754392	1.32557
PCNT	RBL2	0.69241	1.44423
PCNT	RPGRIP1L	1.12536	0.888601
PCNT	SCLT1	0.761921	1.31247
PCNT	SDCCAG8	1.44963	0.689829
PCNT	SIRT7	0.783407	1.27648
PCNT	SKP1	0.749058	1.33501
PCNT	SLC25A4	0.921283	1.08544
PCNT	SPAG5	0.76942	1.29968
PCNT	SUZ12	0.740477	1.35048
PCNT	TAPT1	0.76718	1.30347
PCNT	TCTN1	0.766037	1.30542
PCNT	TCTN2	0.752488	1.32892
PCNT	TCTN3	0.732288	1.36558
PCNT	TMEM216	0.738846	1.35346
PCNT	TMEM67	0.78941	1.26677
PCNT	TP53BP1	0.762834	1.3109
PCNT	TPX2	0.784591	1.27455
PCNT	TSNAX	1.37526	0.727135
PCNT	TTBK2	0.921283	1.08544
PCNT	TUBA1A	1.12536	0.888601
PCNT	TUBA4A	0.921283	1.08544
PCNT	TUBB	0.761387	1.31339
PCNT	TUBB4A	0.760989	1.31408
PCNT	TUBB4B	0.763776	1.30928
PCNT	TUBG1	0.765652	1.30608
PCNT	TUBG2	0.786251	1.27186
PCNT	TUBGCP2	0.791995	1.26263
PCNT	TUBGCP3	0.767218	1.30341
PCNT	TUBGCP4	0.791619	1.26323
PCNT	TUBGCP5	0.921283	1.08544
PCNT	TUBGCP6	0.791261	1.2638
PCNT	TXNDC11	0.792533	1.26178
PCNT	WDR35	0.750616	1.33224
PCNT	YBX1	0.726079	1.37726
PCNT	YWHAE	1.12536	0.888601
PCNT	YWHAG	1.12536	0.888601
PCNT	YWHAQ	0.921283	1.08544
PCNT	YWHAZ	1.27114	0.786697
PCNX1	KDM5B	0.100489	9.95139
PCNX3	CORO1C	0.417326	2.39621
PCNX3	LIMA1	0.31823	3.14238
PCNX3	POPDC2	0.202693	4.93356
PCNX4	CEP63	0.380183	2.63031
PCNX4	DISC1	0.865889	1.15488
PCOLCE	ANTXR1	0.280114	3.56997
PCOLCE	ECT2	0.291696	3.42823
PCOLCE	TLL2	0.224092	4.46246
PCP2	CTNNA3	0.623371	1.60418
PCP2	INVS	0.515811	1.9387
PCP2	TMEM38A	0.460106	2.17341
PCP4	IQCB1	0.146266	6.83684
PCP4	POT1	0.107033	9.34295
PCP4	TERF1	0.128937	7.75574
PCP4	TERF2IP	0.0971791	10.2903
PCP4L1	IQCB1	0.146266	6.83684
PCSK1	AFF1	0.220473	4.5357
PCSK1	CTNNB1	0.619048	1.61538
PCSK1	GHRL	0.245675	4.07042
PCSK1	PTK2	0.414966	2.40984
PCSK1N	STXBP5L	0.255939	3.90718
PCSK4	ARFGEF1	0.553272	1.80743
PCSK4	ARFGEF2	0.392861	2.54543
PCSK4	PGAM4	0.403899	2.47587
PCSK4	PIGC	0.360852	2.77122
PCSK4	PPP3R2	0.553272	1.80743
PCSK4	VPS13A	0.757353	1.32039
PCSK4	VPS13C	1.08162	0.924537
PCSK5	GPHA2	0.144211	6.9343
PCSK5	KRTAP4-12	0.162544	6.15219
PCSK6	GPIHBP1	0.3243	3.08357
PCSK6	HNF4A	0.197015	5.07574
PCSK6	NODAL	0.168622	5.93042
PCSK6	POU5F1	0.235497	4.24633
PCSK6	POU5F1B	0.243311	4.10997
PCSK6	TMEM25	0.209791	4.76665
PCSK7	ARFGEF1	0.535982	1.86573
PCSK7	ARFGEF2	0.375572	2.66261
PCSK7	PGAM4	0.386609	2.58659
PCSK7	PIGC	0.343562	2.91068
PCSK7	PPP3R2	0.535982	1.86573
PCSK7	VPS13A	0.740064	1.35124
PCSK7	VPS13C	1.06433	0.939555
PCSK9	AP2M1	0.444745	2.24848
PCSK9	DNAJA3	0.28741	3.47935
PCSK9	DNAJB11	0.266555	3.75157
PCSK9	NXF1	0.252047	3.96751
PCSK9	SLC25A10	0.276356	3.61852
PCSK9	STUB1	0.29718	3.36496
PCSK9	TUBB6	0.282889	3.53495
PCSK9	UGGT1	0.282933	3.53441
PCYOX1L	FBXO6	0.242372	4.12589
PCYOX1L	MOV10	0.762682	1.31116
PCYOX1L	NXF1	0.22013	4.54277
PCYT1A	ACO2	0.647571	1.54423
PCYT1A	ACOT9	0.234969	4.25588
PCYT1A	ACTA1	0.287235	3.48147
PCYT1A	ACTA2	0.793343	1.26049
PCYT1A	ACTB	0.443489	2.25485
PCYT1A	ACTC1	0.443489	2.25485
PCYT1A	ACTG1	0.289303	3.45659
PCYT1A	ACTG2	0.285555	3.50195
PCYT1A	ATP6V1E2	0.308138	3.2453
PCYT1A	BARD1	0.443489	2.25485
PCYT1A	CARNMT1	0.225272	4.43908
PCYT1A	CCT2	0.443489	2.25485
PCYT1A	CCT4	0.443489	2.25485
PCYT1A	CCT6B	0.282846	3.53549
PCYT1A	CCT7	0.443489	2.25485
PCYT1A	CCT8	0.443489	2.25485
PCYT1A	CEP170	0.443489	2.25485
PCYT1A	COPA	0.280544	3.5645
PCYT1A	COPB1	0.304533	3.28372
PCYT1A	COPG1	0.443489	2.25485
PCYT1A	COPG2	0.277812	3.59956
PCYT1A	COQ6	0.248297	4.02743
PCYT1A	DDX18	0.269445	3.71133
PCYT1A	DIS3	0.244974	4.08206
PCYT1A	DNAJA3	0.286154	3.49462
PCYT1A	DNAJA4	0.279203	3.58163
PCYT1A	DOHH	0.34357	2.91061
PCYT1A	EIF3I	0.289652	3.45241
PCYT1A	EXOSC10	0.279533	3.5774
PCYT1A	EXOSC2	0.274381	3.64457
PCYT1A	GALK2	0.288961	3.46068
PCYT1A	GFPT1	0.301473	3.31705
PCYT1A	H3F3A	0.281071	3.55782
PCYT1A	H3F3C	0.274281	3.6459
PCYT1A	HIBCH	0.281477	3.55269
PCYT1A	HIST1H3A	0.265218	3.77048
PCYT1A	HIST2H3A	0.276424	3.61762
PCYT1A	HIST3H3	0.276889	3.61156
PCYT1A	HMG20A	0.256945	3.89189
PCYT1A	HMGCS1	0.301183	3.32024
PCYT1A	HMGCS2	0.307934	3.24744
PCYT1A	HSD17B7	0.443489	2.25485
PCYT1A	HSPA2	0.443489	2.25485
PCYT1A	HSPH1	0.443489	2.25485
PCYT1A	IDH3A	0.303992	3.28956
PCYT1A	IDH3G	0.296988	3.36714
PCYT1A	IPO4	0.443489	2.25485
PCYT1A	KPNA1	0.793343	1.26049
PCYT1A	KPNA2	0.264873	3.7754
PCYT1A	KPNB1	0.443489	2.25485
PCYT1A	LCMT1	0.266663	3.75006
PCYT1A	MARS	0.31355	3.18929
PCYT1A	MAT1A	0.443489	2.25485
PCYT1A	MAX	0.25244	3.96134
PCYT1A	MLST8	0.287421	3.47922
PCYT1A	MORF4L1	0.277992	3.59723
PCYT1A	MORF4L2	0.263643	3.79301
PCYT1A	NMNAT1	0.294093	3.40028
PCYT1A	PAPOLA	0.239723	4.17148
PCYT1A	PAPOLB	0.272333	3.67198
PCYT1A	PAPOLG	0.270069	3.70276
PCYT1A	PCYT1B	0.313397	3.19084
PCYT1A	PDSS2	0.245967	4.06558
PCYT1A	PFKP	0.443489	2.25485
PCYT1A	PGAM4	0.294116	3.40002
PCYT1A	PPID	0.30453	3.28375
PCYT1A	PSMC5	0.28436	3.51666
PCYT1A	PSMD6	0.793343	1.26049
PCYT1A	PSME3	0.269354	3.71259
PCYT1A	PYCR2	0.350112	2.85623
PCYT1A	PYCRL	0.443489	2.25485
PCYT1A	RNF220	0.256221	3.90287
PCYT1A	RPL18A	0.262813	3.80498
PCYT1A	RPL27	0.267681	3.73578
PCYT1A	RPL3L	0.251157	3.98157
PCYT1A	RPL7A	0.249516	4.00776
PCYT1A	RPL8	0.443489	2.25485
PCYT1A	RPRD1B	0.263159	3.79999
PCYT1A	RPS3A	0.261942	3.81764
PCYT1A	RRM2B	0.308305	3.24354
PCYT1A	RUVBL2	0.275506	3.62969
PCYT1A	SIN3A	0.285853	3.4983
PCYT1A	SLC25A31	0.293811	3.40355
PCYT1A	SLC25A32	0.201992	4.95068
PCYT1A	ST13	0.443489	2.25485
PCYT1A	SUMO2	0.268657	3.72222
PCYT1A	TBL1XR1	0.2848	3.51124
PCYT1A	THOC2	0.278451	3.5913
PCYT1A	TMEM165	0.328878	3.04064
PCYT1A	TRRAP	0.793343	1.26049
PCYT1A	TUBA1A	0.647571	1.54423
PCYT1A	TUBA1B	0.443489	2.25485
PCYT1A	TUBA3C	0.279723	3.57497
PCYT1A	TUBA3E	0.279672	3.57561
PCYT1A	TUBA4A	0.443489	2.25485
PCYT1A	TUBA8	0.443489	2.25485
PCYT1A	VAPA	0.443489	2.25485
PCYT1A	VCP	0.443489	2.25485
PCYT1A	WIF1	0.221301	4.51873
PCYT1A	WTAP	0.276636	3.61486
PCYT1A	YWHAE	0.647571	1.54423
PCYT1A	YWHAZ	0.793343	1.26049
PCYT1A	ZC4H2	0.282625	3.53826
PCYT1B	COPG1	0.441337	2.26584
PCYT1B	WIF1	0.219149	4.56311
PCYT2	ADAMTS10	0.822935	1.21516
PCYT2	DNMT3B	0.473081	2.1138
PDAP1	DPPA4	0.281977	3.54638
PDAP1	HUWE1	0.912164	1.09629
PDAP1	IFI16	0.275302	3.63238
PDAP1	LIN37	0.219896	4.54761
PDAP1	LIN54	0.226117	4.4225
PDAP1	MED4	0.307719	3.24972
PDAP1	PARK7	0.321235	3.11298
PDAP1	PLCB1	0.808041	1.23756
PDC	ADRBK1	0.453514	2.205
PDC	EIF3I	0.417592	2.39468
PDC	GNB1	0.571429	1.75
PDC	PSMC5	0.4123	2.42542
PDC	SUMO1	0.392124	2.55022
PDC	SUMO4	0.399977	2.50015
PDC	UBE2I	0.393969	2.53827
PDC	YWHAB	0.77551	1.28947
PDC	YWHAE	0.77551	1.28947
PDC	YWHAQ	0.571429	1.75
PDC	YWHAZ	0.921283	1.08544
PDCD1	AGO1	0.189965	5.26413
PDCD1	CD274	0.215485	4.6407
PDCD1	HLA-DRB1	0.582688	1.71618
PDCD1	HLA-DRB5	0.378607	2.64126
PDCD1	PDCD1LG2	0.196503	5.08898
PDCD10	CHMP5	0.179568	5.56892
PDCD10	CTTNBP2NL	0.182192	5.4887
PDCD10	FGFR1OP2	0.204234	4.89634
PDCD10	MOB4	0.228071	4.38459
PDCD10	STK24	0.371791	2.68968
PDCD10	STK26	0.225082	4.44282
PDCD10	STRN4	0.371791	2.68968
PDCD10	TRAF3IP3	0.211524	4.72759
PDCD10	UNK	0.234908	4.25698
PDCD11	AATF	0.842415	1.18706
PDCD11	ABT1	0.836554	1.19538
PDCD11	AEN	0.8298	1.20511
PDCD11	AURKB	0.869265	1.1504
PDCD11	AURKC	0.879789	1.13664
PDCD11	BMS1	0.82563	1.2112
PDCD11	BRIX1	0.846275	1.18165
PDCD11	BTF3L4	0.866696	1.15381
PDCD11	CAND1	1.02541	0.975223
PDCD11	CAPZA3	0.915519	1.09228
PDCD11	CBX8	1.37526	0.727135
PDCD11	CCDC8	0.888181	1.1259
PDCD11	CCT6B	0.864763	1.15639
PDCD11	CCT7	1.02541	0.975223
PDCD11	CEP164	1.37526	0.727135
PDCD11	CORO1B	0.892087	1.12097
PDCD11	CORO1C	1.02541	0.975223
PDCD11	CORO2A	0.898318	1.11319
PDCD11	CORO2B	1.02541	0.975223
PDCD11	CORO6	0.880831	1.13529
PDCD11	CUL7	0.869295	1.15036
PDCD11	DCAF13	0.85683	1.16709
PDCD11	DDX18	0.851362	1.17459
PDCD11	DDX24	1.02541	0.975223
PDCD11	DDX27	0.850868	1.17527
PDCD11	DDX31	1.02541	0.975223
PDCD11	DDX47	0.846697	1.18106
PDCD11	DDX49	0.834084	1.19892
PDCD11	DDX51	0.903676	1.10659
PDCD11	DDX52	0.81159	1.23215
PDCD11	DDX54	0.84371	1.18524
PDCD11	DDX55	0.842494	1.18695
PDCD11	DDX56	0.837972	1.19336
PDCD11	DHX37	0.817507	1.22323
PDCD11	DIEXF	0.840315	1.19003
PDCD11	DNAJA4	0.86112	1.16128
PDCD11	DNAJB4	1.02541	0.975223
PDCD11	DNAJC2	0.838979	1.19193
PDCD11	DUSP12	0.864484	1.15676
PDCD11	EMG1	0.820733	1.21842
PDCD11	ESF1	0.833178	1.20022
PDCD11	FCF1	0.811559	1.2322
PDCD11	GAR1	0.845875	1.18221
PDCD11	GMPPB	0.854922	1.1697
PDCD11	GNL3	1.37526	0.727135
PDCD11	GNL3L	0.863578	1.15797
PDCD11	GTPBP4	0.853779	1.17126
PDCD11	H2AFJ	0.855277	1.16921
PDCD11	H2BFWT	0.868354	1.1516
PDCD11	H3F3C	0.856198	1.16795
PDCD11	HDAC11	0.837315	1.19429
PDCD11	HEATR1	0.837783	1.19363
PDCD11	HIST1H2AA	0.857764	1.16582
PDCD11	HIST1H2AC	0.852722	1.17271
PDCD11	HIST1H2AH	1.22949	0.813347
PDCD11	HIST1H2AJ	0.854313	1.17053
PDCD11	HIST1H2BA	0.866729	1.15376
PDCD11	HIST1H2BH	0.868898	1.15088
PDCD11	HIST1H2BL	1.22949	0.813347
PDCD11	HIST1H2BM	0.869064	1.15066
PDCD11	HIST1H2BN	0.866525	1.15403
PDCD11	HIST1H4G	0.850572	1.17568
PDCD11	HIST2H2AA3	0.855478	1.16894
PDCD11	HIST2H2AB	0.854556	1.1702
PDCD11	HIST2H2AC	0.854911	1.16971
PDCD11	HIST2H2BE	0.866375	1.15423
PDCD11	HIST2H2BF	0.869129	1.15058
PDCD11	HIST2H3A	0.858341	1.16504
PDCD11	HIST3H2A	0.853709	1.17136
PDCD11	HIST3H2BB	0.869543	1.15003
PDCD11	HIST3H3	0.858806	1.16441
PDCD11	HSPH1	1.02541	0.975223
PDCD11	IFI16	0.842521	1.18691
PDCD11	IMP3	0.791264	1.2638
PDCD11	IMP4	0.820487	1.21879
PDCD11	ISG20L2	0.915345	1.09248
PDCD11	KPNB1	1.02541	0.975223
PDCD11	KRI1	0.869819	1.14966
PDCD11	LDHD	0.931583	1.07344
PDCD11	LGR4	0.910144	1.09873
PDCD11	LSG1	1.02541	0.975223
PDCD11	MRPL15	0.806484	1.23995
PDCD11	MRPS2	0.833802	1.19933
PDCD11	MRTO4	0.868437	1.15149
PDCD11	MYH13	0.864993	1.15608
PDCD11	MYH14	1.02541	0.975223
PDCD11	MYH15	0.868366	1.15159
PDCD11	MYH2	0.876472	1.14094
PDCD11	MYH4	0.867249	1.15307
PDCD11	MYO5A	1.02541	0.975223
PDCD11	MYO5B	0.906089	1.10364
PDCD11	MYO5C	0.902791	1.10768
PDCD11	NAA15	0.895982	1.11609
PDCD11	NAF1	0.857633	1.166
PDCD11	NAT10	0.84452	1.1841
PDCD11	NHP2	0.842788	1.18654
PDCD11	NIFK	0.840036	1.19043
PDCD11	NIP7	1.02541	0.975223
PDCD11	NOB1	0.835577	1.19678
PDCD11	NOC2L	0.852111	1.17356
PDCD11	NOC3L	0.8527	1.17275
PDCD11	NOC4L	0.817031	1.22394
PDCD11	NOL10	0.801103	1.24828
PDCD11	NOL11	0.799618	1.2506
PDCD11	NOL6	0.847649	1.17973
PDCD11	NOP10	1.02541	0.975223
PDCD11	NOP58	0.825169	1.21187
PDCD11	NOP9	0.80691	1.2393
PDCD11	PABPC1L	0.858207	1.16522
PDCD11	PABPC1L2A	0.856986	1.16688
PDCD11	PABPC3	0.859276	1.16377
PDCD11	PABPC5	0.860634	1.16193
PDCD11	PAK1IP1	0.850206	1.17619
PDCD11	PAXIP1	0.828561	1.20691
PDCD11	PDP1	0.872641	1.14595
PDCD11	PDP2	0.883539	1.13181
PDCD11	PGAM4	0.876033	1.14151
PDCD11	PNO1	0.816754	1.22436
PDCD11	POLR1B	0.866336	1.15429
PDCD11	POLR1E	0.875111	1.14271
PDCD11	PPAN	0.854772	1.1699
PDCD11	PRPF40B	0.851974	1.17374
PDCD11	PUM3	0.872857	1.14566
PDCD11	PUS1	0.857208	1.16658
PDCD11	PWP2	0.817277	1.22358
PDCD11	RBM19	0.839	1.19189
PDCD11	RBM28	0.861376	1.16093
PDCD11	RCL1	0.825846	1.21088
PDCD11	RNF2	0.836899	1.19489
PDCD11	RPF2	0.849873	1.17665
PDCD11	RPGRIP1L	1.22949	0.813347
PDCD11	RPS4Y2	0.843197	1.18596
PDCD11	RRP12	0.844974	1.18347
PDCD11	RRP36	0.763972	1.30895
PDCD11	RRP7A	0.820951	1.2181
PDCD11	RRS1	0.823824	1.21385
PDCD11	SBDS	0.865387	1.15555
PDCD11	SCD5	0.884672	1.13036
PDCD11	SIRT7	0.88753	1.12672
PDCD11	SRPK3	0.841164	1.18883
PDCD11	SUMO4	0.853954	1.17102
PDCD11	SUPT16H	0.850143	1.17627
PDCD11	SUZ12	0.8446	1.18399
PDCD11	TAF1L	0.853433	1.17174
PDCD11	TMEM67	0.893533	1.11915
PDCD11	TRMT112	0.838126	1.19314
PDCD11	TRRAP	1.37526	0.727135
PDCD11	TSR1	1.37526	0.727135
PDCD11	TUBA1A	1.22949	0.813347
PDCD11	TUBA3E	0.861589	1.16065
PDCD11	TUBA8	1.02541	0.975223
PDCD11	TUBB1	0.864894	1.15621
PDCD11	TUBB2B	1.02541	0.975223
PDCD11	TUBB6	0.86355	1.15801
PDCD11	TUBB8	0.860766	1.16176
PDCD11	ULK2	1.02541	0.975223
PDCD11	USP10	1.37526	0.727135
PDCD11	UTP11	0.805156	1.24199
PDCD11	UTP14A	0.83433	1.19857
PDCD11	UTP14C	0.849269	1.17748
PDCD11	UTP15	0.81663	1.22455
PDCD11	UTP18	0.833344	1.19998
PDCD11	UTP23	0.867726	1.15244
PDCD11	UTP3	0.862099	1.15996
PDCD11	UTP4	0.854955	1.16965
PDCD11	UTP6	0.762649	1.31122
PDCD11	VDAC3	1.02541	0.975223
PDCD11	WDR12	0.87668	1.14067
PDCD11	WDR3	0.812816	1.23029
PDCD11	WDR36	0.819167	1.22075
PDCD11	WDR43	0.822139	1.21634
PDCD11	WDR75	0.767831	1.30237
PDCD11	XRN1	0.853187	1.17208
PDCD11	ZCCHC13	0.827421	1.20858
PDCD11	ZNRD1	1.02541	0.975223
PDCD1LG2	HLA-DRB1	0.593407	1.68519
PDCD2	BCAP29	0.156313	6.39742
PDCD2	PPP6R1	0.216081	4.6279
PDCD2	USP43	0.213971	4.67354
PDCD2	USP49	0.17558	5.69541
PDCD2L	ITGB1BP2	0.202576	4.93642
PDCD4	AICDA	0.24042	4.1594
PDCD4	BTRC	0.242042	4.13151
PDCD4	CEP19	0.250923	3.98529
PDCD4	COMTD1	0.22294	4.48552
PDCD4	DAXX	0.244672	4.08711
PDCD4	DDX19A	0.231638	4.31708
PDCD4	FBXW11	0.241572	4.13956
PDCD4	FOXP3	0.24413	4.09618
PDCD4	IBTK	0.303523	3.29465
PDCD4	IGSF8	0.619589	1.61397
PDCD4	LRRK2	0.298374	3.3515
PDCD4	RPS6KB2	0.27205	3.67579
PDCD4	SMARCD1	0.256728	3.89517
PDCD4	SMARCD2	0.272078	3.67541
PDCD4	SMARCD3	0.270478	3.69716
PDCD4	TMEM51	0.18367	5.44454
PDCD4	UNK	0.278624	3.58906
PDCD5	ACP5	0.249716	4.00455
PDCD5	ARF1	0.280705	3.56245
PDCD5	CCDC8	0.301996	3.3113
PDCD5	CCT2	0.439221	2.27676
PDCD5	CCT3	0.439221	2.27676
PDCD5	CCT4	0.439221	2.27676
PDCD5	CCT6A	0.439221	2.27676
PDCD5	CCT6B	0.278578	3.58966
PDCD5	CCT7	0.439221	2.27676
PDCD5	CCT8	0.439221	2.27676
PDCD5	CEP126	0.272129	3.67473
PDCD5	CETN2	0.273846	3.65168
PDCD5	CNBP	0.23712	4.21727
PDCD5	CUL1	0.439221	2.27676
PDCD5	CUL2	0.26797	3.73176
PDCD5	CUL7	0.283109	3.53221
PDCD5	DNAJC19	0.789075	1.26731
PDCD5	EEF1G	0.439221	2.27676
PDCD5	EIF1B	0.286324	3.49255
PDCD5	FBXW8	0.238515	4.19262
PDCD5	FN1	1.0207	0.979724
PDCD5	HLA-B	0.2673	3.74111
PDCD5	HSPA1A	0.439221	2.27676
PDCD5	HSPA1B	0.789075	1.26731
PDCD5	HSPA1L	0.439221	2.27676
PDCD5	HSPA2	0.439221	2.27676
PDCD5	HSPA4	0.439221	2.27676
PDCD5	HSPA4L	0.439221	2.27676
PDCD5	HSPA6	0.439221	2.27676
PDCD5	HSPA8	0.789075	1.26731
PDCD5	HSPH1	0.439221	2.27676
PDCD5	IKBKE	0.259798	3.84915
PDCD5	KAT5	0.277043	3.60954
PDCD5	KDM1A	0.250759	3.98789
PDCD5	LMNA	0.273557	3.65555
PDCD5	LRIF1	0.260556	3.83795
PDCD5	MCC	0.439221	2.27676
PDCD5	MDM2	0.294063	3.40064
PDCD5	METTL21B	0.323883	3.08754
PDCD5	NUDT3	0.256274	3.90208
PDCD5	OBSL1	0.277824	3.5994
PDCD5	OTUB1	0.286349	3.49225
PDCD5	OTUD5	0.309784	3.22806
PDCD5	PFDN5	0.282329	3.54197
PDCD5	RIF1	0.643302	1.55448
PDCD5	SKP1	0.266996	3.74538
PDCD5	SUMO1	0.259916	3.8474
PDCD5	SUMO2	0.264389	3.78231
PDCD5	SUMO3	0.259167	3.85851
PDCD5	SUMO4	0.267769	3.73457
PDCD5	TCEAL1	0.219801	4.54957
PDCD5	TNIK	0.893198	1.11957
PDCD5	TP53	0.789075	1.26731
PDCD5	TRIP13	0.228006	4.38584
PDCD5	TUBG1	0.28359	3.52622
PDCD5	UBE2D3	0.240775	4.15325
PDCD5	UTP14A	0.248145	4.02991
PDCD5	VBP1	0.280748	3.56192
PDCD5	VHL	0.259964	3.84668
PDCD5	ZCCHC13	0.241235	4.14533
PDCD6	ANXA11	0.252985	3.9528
PDCD6	ANXA7	0.259827	3.84872
PDCD6	BAG3	0.596297	1.67702
PDCD6	CAND1	0.392215	2.54962
PDCD6	CASP12	0.242556	4.12277
PDCD6	CASP9	0.223486	4.47455
PDCD6	CCNA2	0.203773	4.90742
PDCD6	CCNB1	0.219997	4.54551
PDCD6	CCT3	0.392215	2.54962
PDCD6	CDKN2A	0.204306	4.89462
PDCD6	CEP55	0.185185	5.40001
PDCD6	CETN2	0.226841	4.40837
PDCD6	CFTR	0.261012	3.83124
PDCD6	CHMP4B	0.392215	2.54962
PDCD6	CPNE1	0.302646	3.30419
PDCD6	CPNE2	0.175014	5.71382
PDCD6	CPNE4	0.251108	3.98236
PDCD6	CUL1	0.392215	2.54962
PDCD6	CUL2	0.220965	4.52561
PDCD6	CUL5	0.183645	5.4453
PDCD6	DAPK1	0.74207	1.34758
PDCD6	DCTN2	0.392215	2.54962
PDCD6	DENND6A	0.279589	3.57668
PDCD6	DROSHA	0.217961	4.58797
PDCD6	FAS	0.392215	2.54962
PDCD6	FERMT3	0.216665	4.61542
PDCD6	FN1	0.973691	1.02702
PDCD6	GABARAPL2	0.226267	4.41955
PDCD6	GOLT1B	0.217403	4.59976
PDCD6	GRB2	0.392215	2.54962
PDCD6	H2AFX	0.218967	4.56691
PDCD6	HAUS2	0.257471	3.88393
PDCD6	HEBP2	0.438696	2.27948
PDCD6	HMGA2	0.192743	5.18827
PDCD6	IGFALS	0.28098	3.55898
PDCD6	ITGA4	0.232128	4.30797
PDCD6	JUP	0.232807	4.2954
PDCD6	KDR	0.286452	3.49098
PDCD6	MAGEA1	0.207526	4.81867
PDCD6	MAP1LC3A	0.392215	2.54962
PDCD6	MAP1LC3B	0.250223	3.99644
PDCD6	MAP3K5	0.301371	3.31817
PDCD6	MAPK1IP1L	0.15499	6.45204
PDCD6	MCM2	0.230623	4.33608
PDCD6	MED20	0.178629	5.59818
PDCD6	MED4	0.241748	4.13654
PDCD6	MIS12	0.21408	4.67116
PDCD6	MOV10	0.74207	1.34758
PDCD6	MYC	0.217446	4.59884
PDCD6	MYH7	0.250614	3.99021
PDCD6	NEDD1	0.219478	4.55627
PDCD6	NEDD8	0.221206	4.52067
PDCD6	NF2	0.238681	4.18969
PDCD6	NXF1	0.199517	5.0121
PDCD6	OSGEP	0.258997	3.86105
PDCD6	PDCD6IP	0.392215	2.54962
PDCD6	PEF1	0.335896	2.97711
PDCD6	PLSCR3	0.158449	6.31117
PDCD6	PLSCR4	0.13828	7.23173
PDCD6	PTBP3	0.226279	4.41932
PDCD6	PTPN23	0.392215	2.54962
PDCD6	RNF115	0.19307	5.17948
PDCD6	RNF126	0.202937	4.92763
PDCD6	SAMD1	0.184695	5.41433
PDCD6	SEC31A	0.74207	1.34758
PDCD6	SESN1	0.235068	4.25409
PDCD6	SESN2	0.263158	3.8
PDCD6	SESN3	0.240731	4.15402
PDCD6	SH3KBP1	0.240524	4.15758
PDCD6	SHISA5	0.392215	2.54962
PDCD6	SLC41A3	0.197297	5.06851
PDCD6	SOD1	0.252971	3.95302
PDCD6	SPAST	0.204819	4.88236
PDCD6	TCF3	0.202466	4.93911
PDCD6	TIMM22	0.177369	5.63796
PDCD6	TP53	0.74207	1.34758
PDCD6	TSG101	0.208996	4.78479
PDCD6	TSNAX	0.846193	1.18176
PDCD6	TUBG1	0.236585	4.22682
PDCD6	TUBG2	0.257184	3.88827
PDCD6	VCAM1	0.235148	4.25263
PDCD6	VCP	0.392215	2.54962
PDCD6	YWHAQ	0.392215	2.54962
PDCD6	YWHAZ	0.74207	1.34758
PDCD6IP	ALG2	0.463248	2.15867
PDCD6IP	ARRDC3	0.40497	2.46932
PDCD6IP	ATG3	0.452712	2.20891
PDCD6IP	CAMK2A	0.77551	1.28947
PDCD6IP	CCDC8	0.434204	2.30307
PDCD6IP	CD2AP	0.415965	2.40405
PDCD6IP	CDC14A	0.413089	2.42078
PDCD6IP	CHMP2B	0.368953	2.71038
PDCD6IP	CHMP3	0.377594	2.64835
PDCD6IP	CHMP4A	0.358406	2.79013
PDCD6IP	CHMP4B	0.571429	1.75
PDCD6IP	CHMP4C	0.374415	2.67083
PDCD6IP	CHMP5	0.379206	2.63709
PDCD6IP	CHMP6	0.387842	2.57837
PDCD6IP	CHMP7	0.352223	2.83911
PDCD6IP	DTNA	0.571429	1.75
PDCD6IP	FOXP3	0.400051	2.49968
PDCD6IP	GABARAPL1	0.408516	2.44788
PDCD6IP	GOLT1B	0.396616	2.52133
PDCD6IP	GSTK1	0.397296	2.51701
PDCD6IP	ITCH	0.407553	2.45367
PDCD6IP	ITSN2	0.571429	1.75
PDCD6IP	MAP1LC3A	0.571429	1.75
PDCD6IP	MAP1LC3C	0.442782	2.25845
PDCD6IP	MRPS7	0.317054	3.15404
PDCD6IP	NEDD4L	0.39472	2.53344
PDCD6IP	NEURL2	0.352309	2.83841
PDCD6IP	PEF1	0.51511	1.94133
PDCD6IP	PEX13	0.442738	2.25867
PDCD6IP	PHLDA3	0.418133	2.39158
PDCD6IP	PTPN23	0.571429	1.75
PDCD6IP	RGPD5	0.388712	2.5726
PDCD6IP	RNF11	0.379189	2.63721
PDCD6IP	SEC23IP	0.401822	2.48866
PDCD6IP	SENP3	0.419756	2.38234
PDCD6IP	SGSM3	0.407134	2.45619
PDCD6IP	SH3GL1	0.571429	1.75
PDCD6IP	SH3GL2	0.571429	1.75
PDCD6IP	SH3GL3	0.444993	2.24723
PDCD6IP	SH3KBP1	0.419737	2.38244
PDCD6IP	SIRT7	0.433552	2.30653
PDCD6IP	SPAST	0.384032	2.60395
PDCD6IP	STK24	0.571429	1.75
PDCD6IP	TFG	0.921283	1.08544
PDCD6IP	TNFRSF10D	0.407993	2.45102
PDCD6IP	TSG101	0.388209	2.57593
PDCD6IP	TTF2	0.341347	2.92957
PDCD6IP	UBA5	0.399654	2.50216
PDCD6IP	USP7	0.406439	2.4604
PDCD6IP	VPS28	0.404344	2.47314
PDCD6IP	VPS37B	0.327676	3.0518
PDCD6IP	VPS4A	0.399032	2.50606
PDCD6IP	VTA1	0.328926	3.0402
PDCD6IP	WDR76	0.393422	2.5418
PDCD7	DDX23	0.163358	6.12151
PDCD7	FEZ1	0.577016	1.73305
PDCD7	FEZ2	0.263605	3.79355
PDCD7	LSM2	0.372935	2.68143
PDCD7	NANOG	0.190985	5.23601
PDCD7	NRIP3	0.161302	6.19953
PDCD7	PCGF1	0.211833	4.72071
PDCD7	RNPC3	0.138202	7.23578
PDCD7	SF3B5	0.129972	7.69399
PDCD7	SF3B6	0.149146	6.70483
PDCD7	SNRNP25	0.139027	7.19286
PDCD7	SNRNP40	0.147131	6.79665
PDCD7	WWOX	0.577016	1.73305
PDCD7	ZCRB1	0.12676	7.88895
PDCD7	ZMAT5	0.134932	7.41114
PDCL	CCT6B	0.276425	3.61762
PDCL	CCT7	0.437068	2.28797
PDCL	CDK15	0.307622	3.25074
PDCL	CEP128	0.272287	3.6726
PDCL	ELAVL1	0.233075	4.29046
PDCL	ENDOV	0.173332	5.76929
PDCL	FKBP8	0.437068	2.28797
PDCL	GNB4	0.437068	2.28797
PDCL	HNRNPD	0.22108	4.52325
PDCL	IKBKG	0.260139	3.8441
PDCL	PNPLA1	0.179925	5.55787
PDCL	POC1A	0.296981	3.36722
PDCL	PPP2R2C	0.437068	2.28797
PDCL	SGTB	0.271843	3.67859
PDCL	TMEM216	0.254631	3.92726
PDCL	TTLL3	0.364598	2.74275
PDCL2	CCT6B	0.379157	2.63743
PDCL2	CCT7	0.5398	1.85254
PDCL2	CXorf56	0.33086	3.02243
PDCL2	GNB4	0.5398	1.85254
PDCL2	GOLGA1	0.323539	3.09082
PDCL2	HGH1	0.447342	2.23543
PDCL2	KAT5	0.377623	2.64814
PDCL3	AP1M2	0.407261	2.45543
PDCL3	B9D1	0.417881	2.39303
PDCL3	FBXW11	0.35938	2.78257
PDCL3	GNB4	0.533315	1.87506
PDCL3	MKS1	0.389656	2.56637
PDDC1	TBCK	0.326142	3.06615
PDDC1	TRIB3	0.322648	3.09935
PDE12	CHCHD2	0.176402	5.66888
PDE12	COPS5	0.20676	4.83654
PDE12	SGTB	0.223248	4.47932
PDE12	SIRT4	0.240313	4.16123
PDE12	SORT1	0.388473	2.57418
PDE12	VWA9	0.179718	5.56426
PDE1A	CALM1	0.849563	1.17708
PDE1A	HPCA	0.849563	1.17708
PDE1A	NCALD	0.546902	1.82848
PDE1A	NCS1	0.645481	1.54923
PDE1A	YWHAZ	0.995335	1.00469
PDE1B	POT1	0.402242	2.48606
PDE1B	UBE3A	0.451372	2.21547
PDE2A	MOV10	0.921283	1.08544
PDE2A	NUFIP1	0.535514	1.86736
PDE2A	NXF1	0.37873	2.6404
PDE3A	AKT3	0.961845	1.03967
PDE3A	ARFGEF1	0.507867	1.96902
PDE3A	ARFGEF2	0.347457	2.87806
PDE3A	CCDC88A	0.38192	2.61835
PDE3A	CCSER2	0.397515	2.51563
PDE3A	CENPH	0.309323	3.23287
PDE3A	CEP44	0.31196	3.20554
PDE3A	FBXO7	0.711949	1.4046
PDE3A	KCTD5	0.334892	2.98603
PDE3A	SPRED2	0.279733	3.57484
PDE3A	TUBA1C	0.371306	2.6932
PDE3B	ANKRA2	0.610032	1.63926
PDE3B	CHRNA9	0.568544	1.75888
PDE3B	FAM189A2	1.12536	0.888601
PDE3B	PIK3R6	0.666667	1.5
PDE3B	SLC39A4	0.591403	1.69089
PDE3B	SRPRB	0.563463	1.77474
PDE3B	TEX264	0.77551	1.28947
PDE3B	TMEM59	0.565598	1.76804
PDE4A	AKAP6	0.489796	2.04167
PDE4A	DLG4	0.693878	1.44118
PDE4A	ITPKB	0.312925	3.19565
PDE4A	PIAS4	0.344359	2.90395
PDE4A	SQSTM1	0.32959	3.03407
PDE4B	DISC1	1.37526	0.727135
PDE4B	MOV10	1.37526	0.727135
PDE4B	NOVA2	0.9334	1.07135
PDE4B	NXF1	0.832708	1.2009
PDE4B	RPGRIP1L	1.22949	0.813347
PDE4B	SHANK2	1.02541	0.975223
PDE4C	RPGRIP1L	0.683673	1.46269
PDE4D	AKAP6	0.77551	1.28947
PDE4D	GOLGA8DP	0.637481	1.56868
PDE4D	GOLGA8F	0.77551	1.28947
PDE4D	ITSN1	1.12536	0.888601
PDE4D	KIF13B	1.12536	0.888601
PDE4D	NOVA2	0.683504	1.46305
PDE4D	PDE4DIP	0.979592	1.02083
PDE4D	PDLIM5	1.12536	0.888601
PDE4D	PIAS4	0.630073	1.58712
PDE4D	PTPN13	0.596995	1.67506
PDE4D	RXFP1	0.587581	1.70189
PDE4D	SHANK2	0.77551	1.28947
PDE4D	SMAP1	0.692843	1.44333
PDE4D	SMAP2	0.979592	1.02083
PDE4D	SMO	0.577145	1.73267
PDE4D	SPTAN1	0.979592	1.02083
PDE4D	TRAF1	0.579358	1.72605
PDE4D	ZBTB1	0.584268	1.71154
PDE4D	ZDHHC17	0.600331	1.66575
PDE4DIP	AEN	0.579905	1.72442
PDE4DIP	AKTIP	1.12536	0.888601
PDE4DIP	ANKRD11	0.979592	1.02083
PDE4DIP	ARNT2	0.979592	1.02083
PDE4DIP	ASAP1	1.12536	0.888601
PDE4DIP	C14orf105	0.528571	1.89189
PDE4DIP	C1orf109	0.558878	1.7893
PDE4DIP	CCDC146	0.568027	1.76048
PDE4DIP	CDC5L	0.600732	1.66464
PDE4DIP	CDK5RAP2	0.633332	1.57895
PDE4DIP	CHCHD3	0.77551	1.28947
PDE4DIP	CLIP4	0.689584	1.45015
PDE4DIP	COMMD4	0.588921	1.69802
PDE4DIP	HAUS1	0.617714	1.61887
PDE4DIP	ITSN2	0.77551	1.28947
PDE4DIP	KLC3	0.633729	1.57796
PDE4DIP	KLC4	0.622907	1.60538
PDE4DIP	LAMTOR3	0.628187	1.59188
PDE4DIP	LENG1	0.979592	1.02083
PDE4DIP	MAPRE3	0.77551	1.28947
PDE4DIP	OSGEP	0.642292	1.55692
PDE4DIP	PIAS4	0.630073	1.58712
PDE4DIP	PPP1R18	0.645273	1.54973
PDE4DIP	PRPF31	0.580401	1.72295
PDE4DIP	RNF2	0.587003	1.70357
PDE4DIP	RYDEN	0.568038	1.76044
PDE4DIP	SCCPDH	0.77551	1.28947
PDE4DIP	SCNM1	0.530325	1.88563
PDE4DIP	SH2D4A	0.580607	1.72233
PDE4DIP	TFIP11	0.588259	1.69993
PDE4DIP	TNIK	1.22949	0.813347
PDE4DIP	TRAF4	0.599207	1.66887
PDE4DIP	UBE2J2	0.590416	1.69372
PDE4DIP	ZBTB38	0.562549	1.77762
PDE4DIP	ZFYVE21	1.12536	0.888601
PDE4DIP	ZNF408	1.12536	0.888601
PDE4DIP	ZNF512B	0.612794	1.63187
PDE4DIP	ZNF581	0.538748	1.85615
PDE5A	AIPL1	0.357551	2.7968
PDE5A	ITPR1	0.612245	1.63333
PDE5A	PRKG1	0.234592	4.26272
PDE5A	SMARCB1	0.210483	4.75097
PDE6A	CNGB1	0.121505	8.23009
PDE6A	DPPA4	0.110505	9.04936
PDE6A	E2F1	0.0844692	11.8386
PDE6A	GNAT2	0.207211	4.82601
PDE6A	NANOG	0.104765	9.5452
PDE6A	PDE6B	0.002	500
PDE6A	PDE6G	0.103041	9.70489
PDE6A	POU5F1	0.117188	8.53329
PDE6B	CNGB1	0.121505	8.23009
PDE6B	PPP1CC	0.116657	8.57216
PDE6D	ABHD10	0.270394	3.6983
PDE6D	AIFM1	0.249024	4.01567
PDE6D	ARL13B	0.20606	4.85296
PDE6D	ARL15	0.310183	3.2239
PDE6D	ARL16	0.39848	2.50954
PDE6D	ARL2	0.273153	3.66096
PDE6D	ARL2BP	0.296318	3.37475
PDE6D	ARL3	0.748334	1.3363
PDE6D	C20orf194	0.307684	3.25008
PDE6D	CDC42	0.39848	2.50954
PDE6D	CFAP36	0.270666	3.69459
PDE6D	COPS5	0.216767	4.61326
PDE6D	CUL1	0.39848	2.50954
PDE6D	E2F1	0.196235	5.09594
PDE6D	E2F4	0.185774	5.3829
PDE6D	FAM219A	0.193982	5.15513
PDE6D	HNF4A	0.190472	5.25012
PDE6D	HRAS	0.293826	3.40338
PDE6D	INPP5E	0.248542	4.02346
PDE6D	KRAS	0.39848	2.50954
PDE6D	MAX	0.207431	4.82089
PDE6D	MYC	0.22371	4.47007
PDE6D	PEX5	0.211767	4.72216
PDE6D	PEX5L	0.207147	4.82748
PDE6D	PTGIR	0.207401	4.82158
PDE6D	RAB13	0.39848	2.50954
PDE6D	RAB18	0.39848	2.50954
PDE6D	RAB28	0.192212	5.2026
PDE6D	RABIF	0.258414	3.86975
PDE6D	RAD23A	0.253103	3.95095
PDE6D	RAP1A	0.39848	2.50954
PDE6D	RAP2B	0.259569	3.85254
PDE6D	RBL2	0.169607	5.896
PDE6D	RHEB	0.265034	3.7731
PDE6D	RHOA	0.282165	3.54403
PDE6D	RHOB	0.39848	2.50954
PDE6D	RND1	0.357393	2.79804
PDE6D	RPGR	0.235386	4.24834
PDE6D	RPL23	0.231764	4.31474
PDE6D	RPS27A	0.22694	4.40646
PDE6D	SLC25A31	0.248802	4.01927
PDE6D	SLC25A4	0.39848	2.50954
PDE6D	SLC25A5	0.39848	2.50954
PDE6D	SLC25A6	0.39848	2.50954
PDE6D	TAF1	0.198881	5.02813
PDE6D	TALDO1	0.259671	3.85103
PDE6D	UBA52	0.225727	4.43012
PDE6D	UBB	0.219449	4.55686
PDE6D	UNC119	0.230665	4.3353
PDE6D	YWHAB	0.602561	1.65958
PDE6D	YWHAG	0.602561	1.65958
PDE6D	YWHAH	0.748334	1.3363
PDE6D	YWHAQ	0.39848	2.50954
PDE6D	YWHAZ	0.748334	1.3363
PDE6G	ADRBK1	0.269841	3.70589
PDE6G	DNM2	0.387755	2.57895
PDE6G	FNBP1	0.260059	3.84528
PDE6G	GNAT2	0.308251	3.2441
PDE6G	GRB2	0.387755	2.57895
PDE6G	L3MBTL3	0.214119	4.6703
PDE6G	PACSIN2	0.250427	3.99318
PDE6G	PDE6B	0.103041	9.70489
PDE6G	PIK3R1	0.387755	2.57895
PDE6H	COTL1	0.18087	5.52883
PDE6H	TRIP10	0.302622	3.30445
PDE7A	UBXN11	0.301893	3.31243
PDE7A	VPS13A	0.683673	1.46269
PDE8A	CFTR	0.155511	6.43043
PDE8A	UNC119	0.118899	8.41049
PDE9A	ACSL1	0.267439	3.73917
PDE9A	ACSL5	0.745039	1.34221
PDE9A	ACSL6	0.745039	1.34221
PDE9A	AR	0.599266	1.66871
PDE9A	BAG3	0.599266	1.66871
PDE9A	C9orf106	0.180899	5.52794
PDE9A	CLK1	0.23174	4.31518
PDE9A	CRY2	0.395185	2.53046
PDE9A	EIF2B2	0.395185	2.53046
PDE9A	GORASP2	0.197103	5.0735
PDE9A	HNF4A	0.187177	5.34255
PDE9A	KRTAP10-3	0.165825	6.03046
PDE9A	KRTAP10-8	0.185248	5.39818
PDE9A	KRTAP4-2	0.145441	6.87562
PDE9A	KRTAP9-2	0.128766	7.76605
PDE9A	LAGE3	0.132328	7.557
PDE9A	LMO2	0.202695	4.93352
PDE9A	NAA38	0.162435	6.15633
PDE9A	NOTCH2NL	0.19201	5.20806
PDE9A	PCBD1	0.252342	3.96288
PDE9A	PCBD2	0.187878	5.32262
PDE9A	PHYHIPL	0.193223	5.17535
PDE9A	PPP2R4	0.281365	3.5541
PDE9A	SULT1E1	0.203181	4.92171
PDE9A	TFAP4	0.229617	4.35509
PDE9A	TRIM32	0.395185	2.53046
PDE9A	TRPV6	0.212872	4.69766
PDE9A	UNC119	0.22737	4.39812
PDE9A	UTP23	0.237505	4.21044
PDF	CDC23	0.178612	5.59874
PDF	DNAJC17	0.082295	12.1514
PDF	HAUS2	0.232265	4.30543
PDF	SHOC2	0.171821	5.82001
PDF	SMC3	0.193199	5.17601
PDF	TACC3	0.209718	4.76832
PDGFA	BCAR1	0.389225	2.56921
PDGFA	COL1A2	0.306443	3.26325
PDGFA	COL4A2	0.479942	2.08358
PDGFA	COL4A3	0.320158	3.12346
PDGFA	COL4A4	0.271002	3.69001
PDGFA	COL4A5	0.252909	3.95398
PDGFA	COL5A1	0.341343	2.92961
PDGFA	COL6A1	0.272096	3.67518
PDGFA	COL6A2	0.93392	1.07076
PDGFA	COL6A3	0.321995	3.10563
PDGFA	COL9A1	0.301654	3.31506
PDGFA	COL9A2	0.298351	3.35175
PDGFA	COL9A3	0.29404	3.4009
PDGFA	CRK	0.368392	2.7145
PDGFA	CRKL	0.684024	1.46194
PDGFA	E2F4	0.267236	3.74201
PDGFA	FURIN	0.93392	1.07076
PDGFA	GRB2	0.479942	2.08358
PDGFA	GRB7	0.479942	2.08358
PDGFA	HSPG2	0.479942	2.08358
PDGFA	NCK1	0.829797	1.20511
PDGFA	PDAP1	0.366701	2.72702
PDGFA	PDGFRA	0.479942	2.08358
PDGFA	PDGFRB	0.479942	2.08358
PDGFA	PIK3CA	0.351165	2.84767
PDGFA	PIK3CB	0.829797	1.20511
PDGFA	PIK3R1	0.479942	2.08358
PDGFA	PLCG1	0.479942	2.08358
PDGFA	PTPN11	0.479942	2.08358
PDGFA	RAPGEF1	0.479942	2.08358
PDGFA	SOS1	0.35461	2.82
PDGFA	SPP1	0.479942	2.08358
PDGFA	SRC	0.479942	2.08358
PDGFA	STAT1	0.333009	3.00292
PDGFA	STAT3	0.332128	3.01089
PDGFA	STAT5A	0.370525	2.69887
PDGFA	STAT5B	0.335396	2.98155
PDGFA	STAT6	0.829797	1.20511
PDGFA	THBS1	0.684024	1.46194
PDGFA	THBS2	0.496504	2.01408
PDGFA	THBS3	0.311408	3.21123
PDGFA	THBS4	0.365504	2.73595
PDGFB	ADIPOQ	0.356582	2.8044
PDGFB	BCAR1	0.480711	2.08025
PDGFB	COL1A1	0.380981	2.6248
PDGFB	COL1A2	0.397929	2.51301
PDGFB	COL2A1	0.571429	1.75
PDGFB	COL3A1	0.77551	1.28947
PDGFB	COL4A1	0.369711	2.70482
PDGFB	COL4A2	0.571429	1.75
PDGFB	COL4A3	0.411644	2.42928
PDGFB	COL4A4	0.362488	2.75871
PDGFB	COL4A5	0.344396	2.90364
PDGFB	COL5A1	0.432829	2.31038
PDGFB	COL6A1	0.363582	2.75041
PDGFB	COL6A2	1.02541	0.975223
PDGFB	COL6A3	0.413482	2.41849
PDGFB	COL9A1	0.39314	2.54362
PDGFB	COL9A2	0.389838	2.56517
PDGFB	COL9A3	0.385526	2.59386
PDGFB	CRK	0.459878	2.17449
PDGFB	CRKL	0.77551	1.28947
PDGFB	FURIN	1.02541	0.975223
PDGFB	GRB2	0.571429	1.75
PDGFB	GRB7	0.571429	1.75
PDGFB	HSPG2	0.571429	1.75
PDGFB	LRP1	1.1529	0.867375
PDGFB	LYVE1	0.326531	3.0625
PDGFB	MDFI	0.366365	2.72951
PDGFB	NCK1	0.921283	1.08544
PDGFB	PDAP1	0.458187	2.18252
PDGFB	PDGFA	0.479942	2.08358
PDGFB	PDGFC	0.434137	2.30342
PDGFB	PDGFRA	0.571429	1.75
PDGFB	PDGFRB	0.571429	1.75
PDGFB	PIK3CA	0.442651	2.25912
PDGFB	PIK3CB	0.921283	1.08544
PDGFB	PIK3R1	0.571429	1.75
PDGFB	PLCG1	0.571429	1.75
PDGFB	PTPN11	0.571429	1.75
PDGFB	RAPGEF1	0.571429	1.75
PDGFB	RASA1	0.439093	2.27742
PDGFB	SOS1	0.446096	2.24167
PDGFB	SPARC	0.399223	2.50487
PDGFB	SPP1	0.571429	1.75
PDGFB	SRC	0.571429	1.75
PDGFB	STAT1	0.424495	2.35574
PDGFB	STAT3	0.423614	2.36064
PDGFB	STAT5A	0.462011	2.16445
PDGFB	STAT5B	0.426882	2.34257
PDGFB	STAT6	0.921283	1.08544
PDGFB	THBS1	0.77551	1.28947
PDGFB	THBS2	0.587991	1.70071
PDGFB	THBS3	0.402894	2.48204
PDGFB	THBS4	0.45699	2.18823
PDGFB	VEGFA	0.459428	2.17662
PDGFC	ST14	0.31125	3.21285
PDGFD	PDGFC	0.205566	4.86462
PDGFRA	BCAR1	0.480711	2.08025
PDGFRA	CAV1	0.44595	2.2424
PDGFRA	CAV3	0.497242	2.01109
PDGFRA	CBL	0.437931	2.28346
PDGFRA	CCDC155	0.322999	3.09598
PDGFRA	CRK	0.459878	2.17449
PDGFRA	CRKL	0.77551	1.28947
PDGFRA	DSG2	0.450149	2.22149
PDGFRA	FARP1	0.571429	1.75
PDGFRA	FBXO25	0.443737	2.25359
PDGFRA	GRB2	0.571429	1.75
PDGFRA	GRB7	0.571429	1.75
PDGFRA	H3F3A	0.409011	2.44492
PDGFRA	MAK16	0.369911	2.70335
PDGFRA	MAPK1	0.77551	1.28947
PDGFRA	MAPK3	1.02541	0.975223
PDGFRA	NCK1	0.921283	1.08544
PDGFRA	NEDD4	0.571429	1.75
PDGFRA	PACSIN3	0.452752	2.20872
PDGFRA	PDGFC	0.434137	2.30342
PDGFRA	PHLDB2	0.445046	2.24696
PDGFRA	PIK3CA	0.442651	2.25912
PDGFRA	PIK3CB	0.921283	1.08544
PDGFRA	PIK3R1	0.571429	1.75
PDGFRA	PLCG1	0.571429	1.75
PDGFRA	PPIL2	0.77551	1.28947
PDGFRA	PRKRIP1	0.442501	2.25988
PDGFRA	PTEN	0.77551	1.28947
PDGFRA	PTPN11	0.571429	1.75
PDGFRA	RAB11FIP1	0.414602	2.41195
PDGFRA	RAPGEF1	0.571429	1.75
PDGFRA	RNPS1	0.366922	2.72537
PDGFRA	SCFD1	0.571429	1.75
PDGFRA	SH2B1	0.428057	2.33614
PDGFRA	SHB	0.432161	2.31395
PDGFRA	SNX6	0.422022	2.36954
PDGFRA	SOS1	0.446096	2.24167
PDGFRA	SRPK1	0.392262	2.54932
PDGFRA	STAT1	0.424495	2.35574
PDGFRA	STAT3	0.423614	2.36064
PDGFRA	STAT5A	0.462011	2.16445
PDGFRA	STAT5B	0.426882	2.34257
PDGFRA	STAT6	0.921283	1.08544
PDGFRA	TGFBR2	0.571429	1.75
PDGFRA	THOC5	0.369245	2.70823
PDGFRA	TNK1	0.484829	2.06258
PDGFRA	ULBP2	0.428571	2.33333
PDGFRA	WDR74	0.321214	3.11319
PDGFRB	ADRBK1	0.453514	2.205
PDGFRB	ATP6V0C	0.415044	2.40938
PDGFRB	BCAR1	0.480711	2.08025
PDGFRB	BCLAF1	0.411711	2.42889
PDGFRB	CAV1	0.44595	2.2424
PDGFRB	CAV3	0.497242	2.01109
PDGFRB	CBL	0.437931	2.28346
PDGFRB	CBLB	0.427297	2.34029
PDGFRB	COPA	0.408483	2.44808
PDGFRB	CRK	0.459878	2.17449
PDGFRB	CRKL	0.77551	1.28947
PDGFRB	EIF2AK2	0.405096	2.46855
PDGFRB	EPHB1	0.500947	1.99622
PDGFRB	ERRFI1	0.47871	2.08895
PDGFRB	ETV6	0.354713	2.81918
PDGFRB	FGD6	0.395604	2.52778
PDGFRB	FOXK1	0.382373	2.61525
PDGFRB	GRB10	0.571429	1.75
PDGFRB	GRB14	0.452645	2.20924
PDGFRB	GRB2	0.571429	1.75
PDGFRB	GRB7	0.571429	1.75
PDGFRB	IL1R1	0.435061	2.29853
PDGFRB	IRF8	0.330904	3.02203
PDGFRB	KDR	0.465665	2.14746
PDGFRB	KLHL12	0.383288	2.609
PDGFRB	KRTAP4-12	0.375129	2.66575
PDGFRB	LAPTM4B	0.388776	2.57218
PDGFRB	MAPK1	0.77551	1.28947
PDGFRB	MAPK3	1.02541	0.975223
PDGFRB	MFGE8	0.309524	3.23077
PDGFRB	MYO1E	0.454115	2.20208
PDGFRB	NCK1	0.921283	1.08544
PDGFRB	NEDD4	0.571429	1.75
PDGFRB	PDCD6IP	0.571429	1.75
PDGFRB	PDGFC	0.434137	2.30342
PDGFRB	PDGFRA	0.571429	1.75
PDGFRB	PIK3CA	0.442651	2.25912
PDGFRB	PIK3CB	0.921283	1.08544
PDGFRB	PIK3R1	0.571429	1.75
PDGFRB	PIK3R3	0.921283	1.08544
PDGFRB	PLAUR	0.384989	2.59748
PDGFRB	PLCG1	0.571429	1.75
PDGFRB	PRDX2	0.77551	1.28947
PDGFRB	PTEN	0.77551	1.28947
PDGFRB	PTK2	0.571429	1.75
PDGFRB	PTPN1	0.427242	2.3406
PDGFRB	PTPN11	0.571429	1.75
PDGFRB	PTPN12	0.440324	2.27105
PDGFRB	PTPN22	0.425969	2.34759
PDGFRB	PTPN6	0.380484	2.62823
PDGFRB	PTPRB	0.510945	1.95716
PDGFRB	PTPRE	0.655893	1.52464
PDGFRB	PTPRG	1.1529	0.867375
PDGFRB	PTPRJ	0.921283	1.08544
PDGFRB	PTPRK	0.409692	2.44086
PDGFRB	PTPRO	0.571429	1.75
PDGFRB	PTPRR	0.6005	1.66528
PDGFRB	RAPGEF1	0.571429	1.75
PDGFRB	RASA1	0.439093	2.27742
PDGFRB	RPS27A	0.399888	2.5007
PDGFRB	S1PR1	0.379107	2.63778
PDGFRB	SH2B1	0.428057	2.33614
PDGFRB	SH3KBP1	0.419737	2.38244
PDGFRB	SHB	0.432161	2.31395
PDGFRB	SHC1	0.44327	2.25596
PDGFRB	SLA	0.470966	2.1233
PDGFRB	SLC9A3R2	0.439763	2.27395
PDGFRB	SNX1	0.409068	2.44458
PDGFRB	SOS1	0.446096	2.24167
PDGFRB	SRC	0.571429	1.75
PDGFRB	STAT1	0.424495	2.35574
PDGFRB	STAT3	0.423614	2.36064
PDGFRB	STAT5A	0.462011	2.16445
PDGFRB	STAT5B	0.426882	2.34257
PDGFRB	STAT6	0.921283	1.08544
PDGFRB	TNK2	0.77551	1.28947
PDGFRB	TRIP6	0.408242	2.44953
PDGFRB	UBA52	0.398676	2.5083
PDGFRB	UBB	0.392398	2.54843
PDGFRB	VAV1	0.392978	2.54467
PDGFRB	VAV2	0.405859	2.46391
PDGFRB	VAV3	0.571429	1.75
PDGFRB	VEGFA	0.459428	2.17662
PDGFRL	CCDC180	0.261272	3.82744
PDGFRL	MAPKAPK3	0.199028	5.02441
PDGFRL	NANS	0.322128	3.10435
PDGFRL	PPP3R2	0.399139	2.50539
PDGFRL	SFRP4	0.273228	3.65994
PDGFRL	SMAD1	0.220571	4.53369
PDGFRL	TBC1D2	0.141996	7.04243
PDGFRL	ZNF510	0.158571	6.30631
PDHA1	ABCE1	0.40744	2.45435
PDHA1	ACO2	0.77551	1.28947
PDHA1	ACTA1	0.415174	2.40863
PDHA1	ACTA2	0.921283	1.08544
PDHA1	ACTB	0.571429	1.75
PDHA1	ACTC1	0.571429	1.75
PDHA1	ACTG1	0.417242	2.39669
PDHA1	ACTG2	0.413495	2.41841
PDHA1	ACTR2	0.571429	1.75
PDHA1	AHCY	0.571429	1.75
PDHA1	AK2	0.462887	2.16036
PDHA1	ALDH1A3	0.571429	1.75
PDHA1	ALDH1B1	0.419082	2.38617
PDHA1	AP1M1	0.411275	2.43146
PDHA1	AP1M2	0.445374	2.2453
PDHA1	ARCN1	0.421929	2.37007
PDHA1	ARG2	0.463673	2.15669
PDHA1	ATG101	0.4145	2.41254
PDHA1	ATP5A1	0.77551	1.28947
PDHA1	ATP5C1	0.421488	2.37255
PDHA1	ATP6V1A	0.571429	1.75
PDHA1	ATP6V1B1	0.40109	2.49321
PDHA1	ATP6V1B2	0.77551	1.28947
PDHA1	ATP6V1C1	0.571429	1.75
PDHA1	ATP6V1C2	0.451441	2.21513
PDHA1	ATP6V1D	0.571429	1.75
PDHA1	BABAM1	0.395097	2.53103
PDHA1	BTF3	0.409505	2.44197
PDHA1	BTF3L4	0.412719	2.42296
PDHA1	C9orf114	0.41623	2.40252
PDHA1	CAD	0.408301	2.44917
PDHA1	CAP1	0.429966	2.32576
PDHA1	CAP2	0.77551	1.28947
PDHA1	CBS	0.77551	1.28947
PDHA1	CCDC94	0.419116	2.38598
PDHA1	CCT2	0.571429	1.75
PDHA1	CCT3	0.571429	1.75
PDHA1	CCT4	0.571429	1.75
PDHA1	CCT5	0.571429	1.75
PDHA1	CCT6A	0.571429	1.75
PDHA1	CCT6B	0.410786	2.43436
PDHA1	CCT7	0.571429	1.75
PDHA1	CCT8	0.571429	1.75
PDHA1	CFL1	0.571429	1.75
PDHA1	CFL2	0.438823	2.27882
PDHA1	CLTC	0.571429	1.75
PDHA1	CLTCL1	1.02541	0.975223
PDHA1	CNBP	0.369328	2.70762
PDHA1	CNTRL	0.427453	2.33944
PDHA1	COPA	0.408483	2.44808
PDHA1	COPB1	0.432472	2.31229
PDHA1	COPB2	0.423266	2.36258
PDHA1	COPG1	0.571429	1.75
PDHA1	COPG2	0.405751	2.46457
PDHA1	CSNK1D	0.571429	1.75
PDHA1	CUL3	1.1529	0.867375
PDHA1	DDX18	0.397385	2.51645
PDHA1	DDX49	0.380106	2.63084
PDHA1	DDX56	0.383994	2.6042
PDHA1	DDX6	0.406619	2.4593
PDHA1	DGKE	0.405024	2.46899
PDHA1	DHRS11	0.434976	2.29898
PDHA1	DLAT	0.571429	1.75
PDHA1	DLD	0.571429	1.75
PDHA1	DLG4	0.77551	1.28947
PDHA1	DLST	0.571429	1.75
PDHA1	DNAJA1	0.571429	1.75
PDHA1	DNAJA3	0.414093	2.41491
PDHA1	DNAJA4	0.407142	2.45614
PDHA1	DNAJB1	0.401336	2.49168
PDHA1	DNAJB13	0.395878	2.52603
PDHA1	DNAJB4	0.571429	1.75
PDHA1	DOHH	0.47151	2.12085
PDHA1	DSTN	0.571429	1.75
PDHA1	EEF1A1	0.571429	1.75
PDHA1	EEF1A2	0.571429	1.75
PDHA1	EEF1B2	0.471698	2.12
PDHA1	EEF1G	0.571429	1.75
PDHA1	EEF2	0.571429	1.75
PDHA1	EIF2S3	0.426421	2.3451
PDHA1	EIF3I	0.417592	2.39468
PDHA1	EIF4A1	0.407197	2.45582
PDHA1	EIF4A2	0.77551	1.28947
PDHA1	EIF5A	0.423387	2.3619
PDHA1	EIF5A2	0.424856	2.35374
PDHA1	EIF5AL1	0.423612	2.36065
PDHA1	EIF6	0.402216	2.48623
PDHA1	ENO2	0.77551	1.28947
PDHA1	ENO3	0.571429	1.75
PDHA1	ERCC4	0.921283	1.08544
PDHA1	EZH2	0.418548	2.38921
PDHA1	FEN1	0.412565	2.42386
PDHA1	GALK2	0.4169	2.39865
PDHA1	GART	0.443791	2.25331
PDHA1	GCH1	0.43467	2.30059
PDHA1	GCK	0.422392	2.36747
PDHA1	GCSH	0.426824	2.34288
PDHA1	GFPT1	0.429412	2.32876
PDHA1	GMPPB	0.400945	2.49411
PDHA1	GOLPH3	0.422623	2.36618
PDHA1	GOLPH3L	0.440337	2.27099
PDHA1	H2BFWT	0.414377	2.41326
PDHA1	HDAC6	0.433772	2.30536
PDHA1	HIST1H2BA	0.412751	2.42277
PDHA1	HIST1H2BB	0.415707	2.40554
PDHA1	HIST1H2BC	0.406195	2.46187
PDHA1	HIST1H2BD	0.416126	2.40312
PDHA1	HIST1H2BH	0.41492	2.4101
PDHA1	HIST1H2BL	0.77551	1.28947
PDHA1	HIST1H2BM	0.415087	2.40914
PDHA1	HIST1H2BN	0.412547	2.42396
PDHA1	HIST1H2BO	0.417363	2.396
PDHA1	HIST1H4A	0.403418	2.47882
PDHA1	HIST1H4G	0.396594	2.52147
PDHA1	HIST2H2BE	0.412398	2.42484
PDHA1	HIST2H2BF	0.415151	2.40876
PDHA1	HIST3H2BB	0.415566	2.40636
PDHA1	HK1	0.77551	1.28947
PDHA1	HSD17B10	0.413886	2.41613
PDHA1	HSD17B7	0.571429	1.75
PDHA1	HSPA1A	0.571429	1.75
PDHA1	HSPA1B	0.921283	1.08544
PDHA1	HSPA2	0.571429	1.75
PDHA1	HSPA5	0.77551	1.28947
PDHA1	HSPA6	0.571429	1.75
PDHA1	HSPA8	0.921283	1.08544
PDHA1	HSPA9	0.921283	1.08544
PDHA1	HSPD1	0.921283	1.08544
PDHA1	HSPH1	0.571429	1.75
PDHA1	HUWE1	1.02541	0.975223
PDHA1	IDH3A	0.431931	2.31518
PDHA1	IDH3G	0.424928	2.35334
PDHA1	IPO4	0.571429	1.75
PDHA1	ITGA4	0.411341	2.43107
PDHA1	ITGB3BP	0.388883	2.57147
PDHA1	KPNA1	0.921283	1.08544
PDHA1	KPNB1	0.571429	1.75
PDHA1	LARS	0.571429	1.75
PDHA1	LIPT1	0.403395	2.47896
PDHA1	MAPK7	0.434633	2.30079
PDHA1	MAT1A	0.571429	1.75
PDHA1	MAT2A	0.404112	2.47456
PDHA1	MDH2	0.571429	1.75
PDHA1	ME2	0.432409	2.31263
PDHA1	MMS19	0.419271	2.38509
PDHA1	NACA2	0.418233	2.39101
PDHA1	NAP1L1	0.396473	2.52224
PDHA1	NAP1L2	0.921283	1.08544
PDHA1	NAP1L4	0.401659	2.48968
PDHA1	NFKB1	0.77551	1.28947
PDHA1	NIP7	0.571429	1.75
PDHA1	NMD3	0.405868	2.46386
PDHA1	NME1	0.571429	1.75
PDHA1	NME2	0.434486	2.30157
PDHA1	NME3	0.446414	2.24007
PDHA1	NPEPPS	0.571429	1.75
PDHA1	NSF	0.571429	1.75
PDHA1	OGDH	0.571429	1.75
PDHA1	OGDHL	0.439948	2.273
PDHA1	PABPC1	0.571429	1.75
PDHA1	PABPC1L	0.404229	2.47384
PDHA1	PABPC1L2A	0.403008	2.48134
PDHA1	PABPC3	0.405299	2.46731
PDHA1	PABPC4	0.402284	2.48581
PDHA1	PABPC5	0.406657	2.45908
PDHA1	PC	0.440049	2.27247
PDHA1	PCNA	0.39634	2.52308
PDHA1	PCYT1A	0.443489	2.25485
PDHA1	PCYT1B	0.441337	2.26584
PDHA1	PDHB	0.571429	1.75
PDHA1	PDK1	0.421657	2.3716
PDHA1	PDK2	0.397516	2.51562
PDHA1	PDK3	0.464581	2.15248
PDHA1	PDK4	0.420168	2.38
PDHA1	PDP1	0.418664	2.38855
PDHA1	PDP2	0.429561	2.32796
PDHA1	PDPR	0.474165	2.10897
PDHA1	PFKL	0.571429	1.75
PDHA1	PFKP	0.571429	1.75
PDHA1	PGAM1	0.77551	1.28947
PDHA1	PGAM2	0.421672	2.37151
PDHA1	PGAM4	0.422055	2.36936
PDHA1	PGD	0.77551	1.28947
PDHA1	PGM1	0.443342	2.25559
PDHA1	PGM5	0.448575	2.22928
PDHA1	PITRM1	0.77551	1.28947
PDHA1	PMM1	0.446699	2.23864
PDHA1	POLR2B	0.370485	2.69917
PDHA1	PPA1	0.425006	2.35291
PDHA1	PPA2	0.571429	1.75
PDHA1	PPIA	0.571429	1.75
PDHA1	PPID	0.432469	2.3123
PDHA1	PPIE	0.394269	2.53634
PDHA1	PPIF	0.432743	2.31084
PDHA1	PPP2CA	0.414515	2.41246
PDHA1	PPP2CB	0.423029	2.3639
PDHA1	PPP2R1A	0.571429	1.75
PDHA1	PPP2R1B	0.418834	2.38758
PDHA1	PPP4C	1.02541	0.975223
PDHA1	PPP4R3A	0.439269	2.27651
PDHA1	PPP4R3B	0.457515	2.18572
PDHA1	PPT1	0.522812	1.91273
PDHA1	PPTC7	0.436406	2.29144
PDHA1	PRKAB1	0.406096	2.46247
PDHA1	PRUNE	0.470449	2.12563
PDHA1	PSMA1	0.403898	2.47587
PDHA1	PSMA2	0.446317	2.24056
PDHA1	PSMA3	0.425467	2.35036
PDHA1	PSMA4	0.921283	1.08544
PDHA1	PSMA6	0.403893	2.4759
PDHA1	PSMA8	0.394987	2.53173
PDHA1	PSMB3	0.432449	2.31241
PDHA1	PSMB4	0.429354	2.32908
PDHA1	PSMB5	0.431435	2.31785
PDHA1	PSMB6	0.414935	2.41002
PDHA1	PSMB8	0.425009	2.35289
PDHA1	PSMB9	0.4122	2.42601
PDHA1	PSMC1	0.420468	2.3783
PDHA1	PSMC2	0.77551	1.28947
PDHA1	PSMC3	0.4142	2.41429
PDHA1	PSMC4	0.418352	2.39033
PDHA1	PSMC5	0.4123	2.42542
PDHA1	PSMD2	0.77551	1.28947
PDHA1	PSMD4	0.398598	2.5088
PDHA1	PSMD6	0.921283	1.08544
PDHA1	PSMD7	0.422944	2.36438
PDHA1	PYCR1	0.45679	2.18919
PDHA1	PYCR2	0.478051	2.09183
PDHA1	PYCRL	0.571429	1.75
PDHA1	REXO2	0.472675	2.11562
PDHA1	RRM1	0.45438	2.2008
PDHA1	RRM2	0.427646	2.33838
PDHA1	RRM2B	0.436244	2.29229
PDHA1	RRP12	0.390996	2.55757
PDHA1	RUVBL1	0.402044	2.48729
PDHA1	RUVBL2	0.403445	2.47865
PDHA1	SAR1A	0.45471	2.1992
PDHA1	SAR1B	0.431709	2.31637
PDHA1	SARS2	0.409034	2.44479
PDHA1	SDHB	0.414835	2.4106
PDHA1	SDS	0.427016	2.34183
PDHA1	SDSL	0.426551	2.34439
PDHA1	2019-09-12	0.450105	2.2217
PDHA1	2019-09-02	0.426281	2.34587
PDHA1	2019-09-05	0.425584	2.34971
PDHA1	2019-09-07	0.425275	2.35142
PDHA1	SHMT1	0.571429	1.75
PDHA1	SHMT2	1.02541	0.975223
PDHA1	SIRT7	0.433552	2.30653
PDHA1	SLC25A31	0.42175	2.37107
PDHA1	SLC25A4	0.571429	1.75
PDHA1	SLC25A6	0.571429	1.75
PDHA1	SRM	0.472272	2.11742
PDHA1	STAT5A	0.462011	2.16445
PDHA1	STAT5B	0.426882	2.34257
PDHA1	STIP1	0.571429	1.75
PDHA1	STK24	0.571429	1.75
PDHA1	STK26	0.42472	2.35449
PDHA1	STK3	0.415642	2.40592
PDHA1	STUB1	0.423864	2.35925
PDHA1	SUMO2	0.396597	2.52145
PDHA1	TAF1	0.37183	2.6894
PDHA1	TCP1	0.921283	1.08544
PDHA1	TEAD3	0.384818	2.59863
PDHA1	TMEM165	0.456818	2.18906
PDHA1	TPT1	0.439075	2.27751
PDHA1	TRIP12	0.571429	1.75
PDHA1	TUBA1A	0.77551	1.28947
PDHA1	TUBA1B	0.571429	1.75
PDHA1	TUBA3C	0.407662	2.45301
PDHA1	TUBA3E	0.407612	2.45331
PDHA1	TUBA4A	0.571429	1.75
PDHA1	TUBA8	0.571429	1.75
PDHA1	TUBB1	0.410917	2.43358
PDHA1	TUBB2A	0.571429	1.75
PDHA1	TUBB2B	0.571429	1.75
PDHA1	TUBB3	0.571429	1.75
PDHA1	TUBB4B	0.413921	2.41592
PDHA1	TUBB6	0.409573	2.44157
PDHA1	TUBB8	0.406788	2.45828
PDHA1	UGP2	0.426312	2.3457
PDHA1	USP10	0.921283	1.08544
PDHA1	UTP4	0.400978	2.4939
PDHA1	VCAM1	0.414362	2.41335
PDHA1	VCP	0.571429	1.75
PDHA1	WDR12	0.422703	2.36573
PDHA1	WDR20	0.398834	2.50731
PDHA1	WDR76	0.393422	2.5418
PDHA1	XRN1	0.39921	2.50495
PDHA1	YWHAB	0.77551	1.28947
PDHA1	YWHAE	0.77551	1.28947
PDHA1	YWHAQ	0.571429	1.75
PDHA1	YWHAZ	0.921283	1.08544
PDHA1	ZCCHC13	0.373443	2.67778
PDHA2	ACO2	0.77551	1.28947
PDHA2	ACTA1	0.415174	2.40863
PDHA2	ACTA2	0.921283	1.08544
PDHA2	ACTB	0.571429	1.75
PDHA2	ACTC1	0.571429	1.75
PDHA2	ACTG1	0.417242	2.39669
PDHA2	ACTG2	0.413495	2.41841
PDHA2	ACTR2	0.571429	1.75
PDHA2	AK2	0.462887	2.16036
PDHA2	ALDH1A3	0.571429	1.75
PDHA2	ALDH1B1	0.419082	2.38617
PDHA2	AP1M1	0.411275	2.43146
PDHA2	AP1M2	0.445374	2.2453
PDHA2	ARCN1	0.421929	2.37007
PDHA2	ARG2	0.463673	2.15669
PDHA2	ARL2	0.446101	2.24164
PDHA2	ATP5C1	0.421488	2.37255
PDHA2	ATP6V1A	0.571429	1.75
PDHA2	ATP6V1C2	0.451441	2.21513
PDHA2	ATP6V1D	0.571429	1.75
PDHA2	BTF3L4	0.412719	2.42296
PDHA2	C9orf114	0.41623	2.40252
PDHA2	CALM1	0.77551	1.28947
PDHA2	CAND1	0.571429	1.75
PDHA2	CAP1	0.429966	2.32576
PDHA2	CAP2	0.77551	1.28947
PDHA2	CBS	0.77551	1.28947
PDHA2	CCDC94	0.419116	2.38598
PDHA2	CCT2	0.571429	1.75
PDHA2	CCT3	0.571429	1.75
PDHA2	CCT4	0.571429	1.75
PDHA2	CCT5	0.571429	1.75
PDHA2	CCT6A	0.571429	1.75
PDHA2	CCT6B	0.410786	2.43436
PDHA2	CCT7	0.571429	1.75
PDHA2	CCT8	0.571429	1.75
PDHA2	CFL2	0.438823	2.27882
PDHA2	CLTC	0.571429	1.75
PDHA2	CLTCL1	1.02541	0.975223
PDHA2	CNBP	0.369328	2.70762
PDHA2	COPA	0.408483	2.44808
PDHA2	COPB1	0.432472	2.31229
PDHA2	COPB2	0.423266	2.36258
PDHA2	COPG1	0.571429	1.75
PDHA2	COPG2	0.405751	2.46457
PDHA2	COPS5	0.389715	2.56597
PDHA2	CSNK1D	0.571429	1.75
PDHA2	CUL3	1.1529	0.867375
PDHA2	DDX18	0.397385	2.51645
PDHA2	DDX49	0.380106	2.63084
PDHA2	DDX56	0.383994	2.6042
PDHA2	DHRS11	0.434976	2.29898
PDHA2	DLG4	0.77551	1.28947
PDHA2	DLST	0.571429	1.75
PDHA2	DNAJA1	0.571429	1.75
PDHA2	DNAJA3	0.414093	2.41491
PDHA2	DNAJA4	0.407142	2.45614
PDHA2	DNAJB13	0.395878	2.52603
PDHA2	DNAJB4	0.571429	1.75
PDHA2	DOHH	0.47151	2.12085
PDHA2	DSTN	0.571429	1.75
PDHA2	EEF1A1	0.571429	1.75
PDHA2	EEF1A2	0.571429	1.75
PDHA2	EIF2S3	0.426421	2.3451
PDHA2	EIF3I	0.417592	2.39468
PDHA2	EIF4A1	0.407197	2.45582
PDHA2	EIF4A2	0.77551	1.28947
PDHA2	EIF5A	0.423387	2.3619
PDHA2	EIF5A2	0.424856	2.35374
PDHA2	EIF5AL1	0.423612	2.36065
PDHA2	EIF6	0.402216	2.48623
PDHA2	ERCC4	0.921283	1.08544
PDHA2	EZH2	0.418548	2.38921
PDHA2	FEN1	0.412565	2.42386
PDHA2	FOXD3	0.401553	2.49033
PDHA2	FOXD4	0.400634	2.49604
PDHA2	FOXD4L1	0.417529	2.39504
PDHA2	FOXD4L3	0.420825	2.37629
PDHA2	FOXD4L4	0.420825	2.37629
PDHA2	FOXD4L6	0.404175	2.47418
PDHA2	GALK2	0.4169	2.39865
PDHA2	GCH1	0.43467	2.30059
PDHA2	GCK	0.422392	2.36747
PDHA2	GFPT1	0.429412	2.32876
PDHA2	GMPPB	0.400945	2.49411
PDHA2	GOLPH3	0.422623	2.36618
PDHA2	GOLPH3L	0.440337	2.27099
PDHA2	H2BFWT	0.414377	2.41326
PDHA2	HIST1H2BA	0.412751	2.42277
PDHA2	HIST1H2BB	0.415707	2.40554
PDHA2	HIST1H2BC	0.406195	2.46187
PDHA2	HIST1H2BD	0.416126	2.40312
PDHA2	HIST1H2BH	0.41492	2.4101
PDHA2	HIST1H2BL	0.77551	1.28947
PDHA2	HIST1H2BM	0.415087	2.40914
PDHA2	HIST1H2BN	0.412547	2.42396
PDHA2	HIST1H4A	0.403418	2.47882
PDHA2	HIST1H4G	0.396594	2.52147
PDHA2	HIST2H2BE	0.412398	2.42484
PDHA2	HIST2H2BF	0.415151	2.40876
PDHA2	HIST3H2BB	0.415566	2.40636
PDHA2	HSD17B10	0.413886	2.41613
PDHA2	HSD17B7	0.571429	1.75
PDHA2	HSPA2	0.571429	1.75
PDHA2	HSPA9	0.921283	1.08544
PDHA2	HSPH1	0.571429	1.75
PDHA2	IDH3A	0.431931	2.31518
PDHA2	IDH3G	0.424928	2.35334
PDHA2	IPO4	0.571429	1.75
PDHA2	KPNA1	0.921283	1.08544
PDHA2	KPNB1	0.571429	1.75
PDHA2	LARS	0.571429	1.75
PDHA2	MAPK7	0.434633	2.30079
PDHA2	MAT1A	0.571429	1.75
PDHA2	MAT2A	0.404112	2.47456
PDHA2	MDH2	0.571429	1.75
PDHA2	MMS19	0.419271	2.38509
PDHA2	NACA2	0.418233	2.39101
PDHA2	NAP1L1	0.396473	2.52224
PDHA2	NAP1L2	0.921283	1.08544
PDHA2	NAP1L4	0.401659	2.48968
PDHA2	NIP7	0.571429	1.75
PDHA2	NMD3	0.405868	2.46386
PDHA2	NME3	0.446414	2.24007
PDHA2	NPEPPS	0.571429	1.75
PDHA2	NSF	0.571429	1.75
PDHA2	OGDH	0.571429	1.75
PDHA2	OGDHL	0.439948	2.273
PDHA2	PABPC1L	0.404229	2.47384
PDHA2	PABPC1L2A	0.403008	2.48134
PDHA2	PABPC3	0.405299	2.46731
PDHA2	PABPC4	0.402284	2.48581
PDHA2	PABPC5	0.406657	2.45908
PDHA2	PABPN1	0.3429	2.9163
PDHA2	PCYT1A	0.443489	2.25485
PDHA2	PCYT1B	0.441337	2.26584
PDHA2	PFKP	0.571429	1.75
PDHA2	PGAM4	0.422055	2.36936
PDHA2	PGD	0.77551	1.28947
PDHA2	PGM1	0.443342	2.25559
PDHA2	PGM5	0.448575	2.22928
PDHA2	PITRM1	0.77551	1.28947
PDHA2	PMM1	0.446699	2.23864
PDHA2	POLR2B	0.370485	2.69917
PDHA2	PPA1	0.425006	2.35291
PDHA2	PPA2	0.571429	1.75
PDHA2	PPIA	0.571429	1.75
PDHA2	PPID	0.432469	2.3123
PDHA2	PPIE	0.394269	2.53634
PDHA2	PPIF	0.432743	2.31084
PDHA2	PPP2CA	0.414515	2.41246
PDHA2	PPP2CB	0.423029	2.3639
PDHA2	PPP2R1A	0.571429	1.75
PDHA2	PPP2R1B	0.418834	2.38758
PDHA2	PPP4C	1.02541	0.975223
PDHA2	PPP4R3A	0.439269	2.27651
PDHA2	PPP4R3B	0.457515	2.18572
PDHA2	PPTC7	0.436406	2.29144
PDHA2	PRDX1	0.77551	1.28947
PDHA2	PRDX2	0.77551	1.28947
PDHA2	PRUNE	0.470449	2.12563
PDHA2	PSMA6	0.403893	2.4759
PDHA2	PSMA8	0.394987	2.53173
PDHA2	PSMB3	0.432449	2.31241
PDHA2	PSMC1	0.420468	2.3783
PDHA2	PSMC2	0.77551	1.28947
PDHA2	PSMC4	0.418352	2.39033
PDHA2	PSMC5	0.4123	2.42542
PDHA2	PSMD2	0.77551	1.28947
PDHA2	PSMD4	0.398598	2.5088
PDHA2	PSMD6	0.921283	1.08544
PDHA2	PSMD7	0.422944	2.36438
PDHA2	PYCR1	0.45679	2.18919
PDHA2	PYCR2	0.478051	2.09183
PDHA2	PYCRL	0.571429	1.75
PDHA2	REXO2	0.472675	2.11562
PDHA2	RRM2	0.427646	2.33838
PDHA2	RRM2B	0.436244	2.29229
PDHA2	RRP12	0.390996	2.55757
PDHA2	RUVBL1	0.402044	2.48729
PDHA2	RUVBL2	0.403445	2.47865
PDHA2	SAR1A	0.45471	2.1992
PDHA2	SAR1B	0.431709	2.31637
PDHA2	SARS2	0.409034	2.44479
PDHA2	SDSL	0.426551	2.34439
PDHA2	2019-09-12	0.450105	2.2217
PDHA2	2019-09-02	0.426281	2.34587
PDHA2	2019-09-05	0.425584	2.34971
PDHA2	2019-09-07	0.425275	2.35142
PDHA2	SHMT1	0.571429	1.75
PDHA2	SHMT2	1.02541	0.975223
PDHA2	SLC25A31	0.42175	2.37107
PDHA2	STIP1	0.571429	1.75
PDHA2	STK24	0.571429	1.75
PDHA2	STK26	0.42472	2.35449
PDHA2	STK3	0.415642	2.40592
PDHA2	STUB1	0.423864	2.35925
PDHA2	TMEM165	0.456818	2.18906
PDHA2	TRIP12	0.571429	1.75
PDHA2	TUBA1A	0.77551	1.28947
PDHA2	TUBA1B	0.571429	1.75
PDHA2	TUBA3C	0.407662	2.45301
PDHA2	TUBA3E	0.407612	2.45331
PDHA2	TUBA4A	0.571429	1.75
PDHA2	TUBA8	0.571429	1.75
PDHA2	TUBB1	0.410917	2.43358
PDHA2	TUBB2A	0.571429	1.75
PDHA2	TUBB2B	0.571429	1.75
PDHA2	TUBB3	0.571429	1.75
PDHA2	TUBB4B	0.413921	2.41592
PDHA2	TUBB6	0.409573	2.44157
PDHA2	TUBB8	0.406788	2.45828
PDHA2	UGP2	0.426312	2.3457
PDHA2	USP10	0.921283	1.08544
PDHA2	UTP4	0.400978	2.4939
PDHA2	VCP	0.571429	1.75
PDHA2	WDR12	0.422703	2.36573
PDHA2	WDR76	0.393422	2.5418
PDHA2	XRN1	0.39921	2.50495
PDHA2	YWHAB	0.77551	1.28947
PDHA2	YWHAE	0.77551	1.28947
PDHA2	YWHAZ	0.921283	1.08544
PDHA2	ZCCHC13	0.373443	2.67778
PDHB	ACADM	0.422523	2.36674
PDHB	ACOT9	0.362908	2.75552
PDHB	AKT1	1.1529	0.867375
PDHB	ANXA7	0.43904	2.2777
PDHB	AP1M1	0.411275	2.43146
PDHB	AP1M2	0.445374	2.2453
PDHB	ARHGEF6	0.429137	2.33026
PDHB	ARHGEF7	0.571429	1.75
PDHB	ARMC8	0.442154	2.26165
PDHB	ATP6V1B1	0.40109	2.49321
PDHB	ATP6V1B2	0.77551	1.28947
PDHB	BANP	0.389475	2.56756
PDHB	BCAT1	0.921283	1.08544
PDHB	BCKDHA	0.447939	2.23244
PDHB	BRF2	0.351327	2.84635
PDHB	C9orf114	0.41623	2.40252
PDHB	CAD	0.408301	2.44917
PDHB	CAND1	0.571429	1.75
PDHB	CDKN1A	0.409539	2.44177
PDHB	CFAP20	0.342357	2.92092
PDHB	CSNK1D	0.571429	1.75
PDHB	CTR9	0.571429	1.75
PDHB	CUL3	1.1529	0.867375
PDHB	CYTH1	0.571429	1.75
PDHB	CYTH2	0.405025	2.46898
PDHB	CYTH4	0.333994	2.99406
PDHB	DDX56	0.383994	2.6042
PDHB	DLG4	0.77551	1.28947
PDHB	DYRK2	0.453778	2.20372
PDHB	ECT2	0.41681	2.39917
PDHB	EEF1A1	0.571429	1.75
PDHB	EEF1A2	0.571429	1.75
PDHB	EEF2	0.571429	1.75
PDHB	EIF2B2	0.571429	1.75
PDHB	EIF3A	0.414665	2.41158
PDHB	EIF3C	0.410704	2.43484
PDHB	ETFA	0.42369	2.36022
PDHB	EZH2	0.418548	2.38921
PDHB	FBL	0.392372	2.5486
PDHB	FBXO6	0.400972	2.49394
PDHB	FCER1A	0.300752	3.325
PDHB	FHL2	0.411427	2.43056
PDHB	GCSH	0.426824	2.34288
PDHB	GFPT1	0.429412	2.32876
PDHB	GID4	1.02541	0.975223
PDHB	GNB2	0.921283	1.08544
PDHB	GPSM2	0.449432	2.22503
PDHB	GRB7	0.571429	1.75
PDHB	H3F3A	0.409011	2.44492
PDHB	H3F3C	0.40222	2.4862
PDHB	HDAC6	0.433772	2.30536
PDHB	HIST1H3A	0.393158	2.54351
PDHB	HIST1H4A	0.403418	2.47882
PDHB	HIST1H4G	0.396594	2.52147
PDHB	HIST2H3A	0.404364	2.47302
PDHB	HIST3H3	0.404828	2.47018
PDHB	HPCA	0.77551	1.28947
PDHB	HPCAL1	0.411532	2.42994
PDHB	HSD17B10	0.413886	2.41613
PDHB	HSD17B12	0.397765	2.51405
PDHB	HSPA1L	0.571429	1.75
PDHB	HSPA2	0.571429	1.75
PDHB	HSPA6	0.571429	1.75
PDHB	HUWE1	1.02541	0.975223
PDHB	IKBKE	0.392006	2.55098
PDHB	KCNMA1	0.571429	1.75
PDHB	KPNA1	0.921283	1.08544
PDHB	KPNB1	0.571429	1.75
PDHB	LIPT1	0.403395	2.47896
PDHB	MAD2L1	0.398458	2.50968
PDHB	MAP1LC3B	0.429436	2.32864
PDHB	MAPK1	0.77551	1.28947
PDHB	MAPK3	1.02541	0.975223
PDHB	MCC	0.571429	1.75
PDHB	MDC1	0.385437	2.59446
PDHB	MDM2	0.42627	2.34593
PDHB	NANOG	0.389479	2.56753
PDHB	NCALD	0.47285	2.11484
PDHB	NEDD8	0.400419	2.49738
PDHB	NFKB1	0.77551	1.28947
PDHB	PDHA2	0.571429	1.75
PDHB	PDK1	0.421657	2.3716
PDHB	PDK2	0.397516	2.51562
PDHB	PDK3	0.464581	2.15248
PDHB	PDK4	0.420168	2.38
PDHB	PDP1	0.418664	2.38855
PDHB	PDP2	0.429561	2.32796
PDHB	PDPR	0.474165	2.10897
PDHB	PICK1	0.77551	1.28947
PDHB	PITRM1	0.77551	1.28947
PDHB	PKLR	0.416405	2.40151
PDHB	PKM	0.430488	2.32294
PDHB	PNPLA6	0.440719	2.26902
PDHB	PNPLA7	0.478583	2.0895
PDHB	PPP2R1A	0.571429	1.75
PDHB	PPP2R1B	0.418834	2.38758
PDHB	PPP3CA	0.77551	1.28947
PDHB	PPP3CB	0.77551	1.28947
PDHB	PPP3CC	0.77551	1.28947
PDHB	PPP3R1	0.571429	1.75
PDHB	PPT1	0.522812	1.91273
PDHB	PRKAB1	0.406096	2.46247
PDHB	PRKCE	0.571429	1.75
PDHB	PSMA1	0.403898	2.47587
PDHB	PSMA2	0.446317	2.24056
PDHB	PSMA3	0.425467	2.35036
PDHB	PSMA4	0.921283	1.08544
PDHB	PSMA6	0.403893	2.4759
PDHB	PSMA8	0.394987	2.53173
PDHB	PSMB3	0.432449	2.31241
PDHB	PSMB4	0.429354	2.32908
PDHB	PSMB5	0.431435	2.31785
PDHB	PSMB6	0.414935	2.41002
PDHB	PSMB8	0.425009	2.35289
PDHB	PSMB9	0.4122	2.42601
PDHB	PSMC3	0.4142	2.41429
PDHB	PSMC4	0.418352	2.39033
PDHB	PSMD1	0.430112	2.32498
PDHB	PTP4A1	0.396464	2.5223
PDHB	RAP1B	0.452011	2.21234
PDHB	RCC1	0.374517	2.67011
PDHB	RMND5A	0.392072	2.55055
PDHB	RNF2	0.382922	2.6115
PDHB	RRP12	0.390996	2.55757
PDHB	SIRT4	0.423269	2.36256
PDHB	SLC2A4	0.4266	2.34412
PDHB	SRRM2	0.571429	1.75
PDHB	STAT5A	0.462011	2.16445
PDHB	STAT5B	0.426882	2.34257
PDHB	STXBP5L	0.419204	2.38547
PDHB	SUMO1	0.392124	2.55022
PDHB	SUMO2	0.396597	2.52145
PDHB	SUMO3	0.391375	2.55509
PDHB	SUMO4	0.399977	2.50015
PDHB	SUPT16H	0.396166	2.5242
PDHB	TMEM33	0.403481	2.47843
PDHB	TOP2A	0.571429	1.75
PDHB	TOP2B	0.414178	2.41442
PDHB	TRIM63	0.402683	2.48334
PDHB	TSC22D1	0.571429	1.75
PDHB	TSPO	0.571429	1.75
PDHB	UQCR10	0.41118	2.43202
PDHB	USP10	0.921283	1.08544
PDHB	WDR76	0.393422	2.5418
PDHB	WRAP73	0.424759	2.35427
PDHB	WTAP	0.404576	2.47173
PDHB	YOD1	0.419419	2.38425
PDHB	YWHAB	0.77551	1.28947
PDHB	YWHAG	0.77551	1.28947
PDHB	YWHAH	0.921283	1.08544
PDHB	YWHAQ	0.571429	1.75
PDHB	YWHAZ	0.921283	1.08544
PDHX	ACTN1	0.734997	1.36055
PDHX	AGTRAP	0.589225	1.69715
PDHX	CDKN1A	0.223254	4.47921
PDHX	DLAT	0.385143	2.59644
PDHX	DLD	0.385143	2.59644
PDHX	EP300	0.913494	1.0947
PDHX	EWSR1	0.183083	5.462
PDHX	EZH2	0.232263	4.30547
PDHX	GCSH	0.240539	4.15734
PDHX	HDAC6	0.247486	4.04063
PDHX	HSD17B10	0.2276	4.39367
PDHX	JUN	0.214328	4.66574
PDHX	LGALS3	0.234008	4.27336
PDHX	LGR4	0.269881	3.70534
PDHX	LIPT1	0.217109	4.60598
PDHX	NEUROD1	0.256366	3.90067
PDHX	NF2	0.231608	4.31763
PDHX	NXF1	0.192445	5.1963
PDHX	PDHA1	0.385143	2.59644
PDHX	PDHB	0.385143	2.59644
PDHX	PDK1	0.235371	4.24861
PDHX	PDK2	0.21123	4.73418
PDHX	PDK3	0.278296	3.5933
PDHX	PDK4	0.233882	4.27565
PDHX	PDP1	0.232378	4.30333
PDHX	PDP2	0.243276	4.11056
PDHX	PDPR	0.28788	3.47367
PDHX	SIRT4	0.236984	4.2197
PDHX	STAT5A	0.275725	3.6268
PDHX	STAT5B	0.240597	4.15633
PDHX	TAF1	0.185544	5.38955
PDIA2	AMFR	0.397539	2.51548
PDIA2	CUL3	1.12721	0.887143
PDIA2	ERO1A	0.329499	3.03491
PDIA2	ERO1B	0.261024	3.83107
PDIA2	HM13	0.340782	2.93443
PDIA2	P4HA3	0.304551	3.28353
PDIA2	P4HTM	0.261024	3.83107
PDIA2	SYVN1	0.74982	1.33365
PDIA3	AADAT	0.298568	3.34932
PDIA3	AARS	0.415958	2.40409
PDIA3	ACAT2	0.297206	3.36467
PDIA3	ACO2	0.62004	1.6128
PDIA3	ACSS1	0.278202	3.59451
PDIA3	ACSS2	0.2794	3.5791
PDIA3	ACTA1	0.259704	3.85054
PDIA3	ACTA2	0.765812	1.3058
PDIA3	ACTB	0.415958	2.40409
PDIA3	ACTC1	0.415958	2.40409
PDIA3	ACTG1	0.261772	3.82012
PDIA3	ACTG2	0.258024	3.8756
PDIA3	ACTN2	0.415958	2.40409
PDIA3	ADAM17	0.361535	2.76598
PDIA3	ADAM19	0.415958	2.40409
PDIA3	ADK	0.293456	3.40767
PDIA3	AKR1C1	0.302831	3.30217
PDIA3	AKR1C2	0.286826	3.48643
PDIA3	AKR1D1	0.415958	2.40409
PDIA3	AKR1E2	0.302657	3.30407
PDIA3	ALDH1A3	0.415958	2.40409
PDIA3	ALDH1B1	0.263612	3.79346
PDIA3	ATIC	0.415958	2.40409
PDIA3	ATL1	0.263208	3.79928
PDIA3	ATL2	0.254104	3.93539
PDIA3	ATL3	0.239996	4.16673
PDIA3	B2M	0.225456	4.43546
PDIA3	BACE1	0.291926	3.42552
PDIA3	BCAT1	0.765812	1.3058
PDIA3	BOP1	0.252805	3.95562
PDIA3	BTF3L4	0.257248	3.8873
PDIA3	C11orf68	0.231422	4.32111
PDIA3	CAV1	0.29048	3.44258
PDIA3	CBFB	0.265158	3.77134
PDIA3	CBS	0.62004	1.6128
PDIA3	CCDC8	0.278733	3.58766
PDIA3	CCT2	0.415958	2.40409
PDIA3	CCT3	0.415958	2.40409
PDIA3	CCT4	0.415958	2.40409
PDIA3	CCT5	0.415958	2.40409
PDIA3	CCT6A	0.415958	2.40409
PDIA3	CCT6B	0.255315	3.91673
PDIA3	CCT7	0.415958	2.40409
PDIA3	CCT8	0.415958	2.40409
PDIA3	CLTC	0.415958	2.40409
PDIA3	CLTCL1	0.869935	1.14951
PDIA3	CNBP	0.213858	4.67601
PDIA3	CNTRL	0.271982	3.67671
PDIA3	CPOX	0.27974	3.57475
PDIA3	CSE1L	0.415958	2.40409
PDIA3	CSNK2A1	0.415958	2.40409
PDIA3	CSNK2B	0.415958	2.40409
PDIA3	CTH	0.289915	3.44928
PDIA3	CTPS2	0.26494	3.77444
PDIA3	CUL7	0.259847	3.84843
PDIA3	DCBLD1	0.131244	7.61942
PDIA3	DCLK2	0.339478	2.9457
PDIA3	DDI1	0.236345	4.2311
PDIA3	DDI2	0.244621	4.08796
PDIA3	DDX18	0.241914	4.1337
PDIA3	DDX31	0.415958	2.40409
PDIA3	DDX54	0.234262	4.26872
PDIA3	DDX55	0.233046	4.29101
PDIA3	DLG4	0.62004	1.6128
PDIA3	DLST	0.415958	2.40409
PDIA3	DNAJA1	0.415958	2.40409
PDIA3	DNAJA4	0.251672	3.97343
PDIA3	DNPEP	0.299228	3.34194
PDIA3	DTNA	0.415958	2.40409
PDIA3	EDEM1	0.202277	4.94371
PDIA3	EDEM2	0.62004	1.6128
PDIA3	EDEM3	0.191468	5.2228
PDIA3	EEF1A1	0.415958	2.40409
PDIA3	EEF1A2	0.415958	2.40409
PDIA3	EFEMP1	0.319364	3.13122
PDIA3	EIF4A1	0.251726	3.97257
PDIA3	EIF4A2	0.62004	1.6128
PDIA3	EIF5A	0.267916	3.73251
PDIA3	EIF5A2	0.269386	3.71215
PDIA3	EIF5AL1	0.268142	3.72937
PDIA3	EIF6	0.246745	4.05276
PDIA3	ERO1A	0.199719	5.00703
PDIA3	ERO1B	0.131244	7.61942
PDIA3	FBF1	0.26168	3.82146
PDIA3	FKBP1A	0.415958	2.40409
PDIA3	FKBP1B	0.282635	3.53813
PDIA3	FUS	0.238331	4.19584
PDIA3	GABARAPL1	0.253046	3.95186
PDIA3	GABARAPL2	0.25001	3.99985
PDIA3	GALK2	0.26143	3.82512
PDIA3	GANAB	0.260808	3.83423
PDIA3	GARS	0.254213	3.93371
PDIA3	GCK	0.266921	3.74642
PDIA3	GDI1	0.415958	2.40409
PDIA3	GDI2	0.415958	2.40409
PDIA3	GFPT1	0.273942	3.65041
PDIA3	GINS2	0.286315	3.49266
PDIA3	GMPPB	0.245474	4.07375
PDIA3	GNL3	0.765812	1.3058
PDIA3	GNL3L	0.25413	3.935
PDIA3	GOLT1B	0.241145	4.14688
PDIA3	GPX4	0.261002	3.83139
PDIA3	GPX7	0.240345	4.16069
PDIA3	GPX8	0.231651	4.31685
PDIA3	GTPBP4	0.244331	4.0928
PDIA3	H2AFJ	0.245829	4.06787
PDIA3	H2BFWT	0.258906	3.86241
PDIA3	H3F3A	0.25354	3.94415
PDIA3	H3F3C	0.24675	4.05269
PDIA3	HDAC10	0.415958	2.40409
PDIA3	HEATR1	0.228335	4.37954
PDIA3	HIST1H2AA	0.248316	4.02712
PDIA3	HIST1H2AC	0.243274	4.11059
PDIA3	HIST1H2AH	0.62004	1.6128
PDIA3	HIST1H2AJ	0.244865	4.08389
PDIA3	HIST1H2BA	0.257281	3.8868
PDIA3	HIST1H2BB	0.260236	3.84267
PDIA3	HIST1H2BC	0.250724	3.98845
PDIA3	HIST1H2BD	0.260655	3.83649
PDIA3	HIST1H2BH	0.25945	3.85431
PDIA3	HIST1H2BL	0.62004	1.6128
PDIA3	HIST1H2BM	0.259616	3.85184
PDIA3	HIST1H2BN	0.257077	3.88989
PDIA3	HIST1H3A	0.237687	4.20721
PDIA3	HIST1H4A	0.247947	4.03311
PDIA3	HIST1H4G	0.241124	4.14725
PDIA3	HIST2H2AA3	0.24603	4.06454
PDIA3	HIST2H2AB	0.245108	4.07983
PDIA3	HIST2H2AC	0.245463	4.07393
PDIA3	HIST2H2BE	0.256927	3.89215
PDIA3	HIST2H2BF	0.25968	3.85089
PDIA3	HIST2H3A	0.248893	4.01779
PDIA3	HIST3H2A	0.244261	4.09399
PDIA3	HIST3H2BB	0.260095	3.84475
PDIA3	HIST3H3	0.249358	4.0103
PDIA3	HLA-A	0.415958	2.40409
PDIA3	HLA-F	0.230055	4.34679
PDIA3	HSPA1L	0.415958	2.40409
PDIA3	HSPA2	0.415958	2.40409
PDIA3	HSPA9	0.765812	1.3058
PDIA3	HSPH1	0.415958	2.40409
PDIA3	IARS	0.272017	3.67624
PDIA3	IDH3A	0.276461	3.61715
PDIA3	ING1	0.269626	3.70884
PDIA3	ING2	0.210881	4.74201
PDIA3	ISYNA1	0.298347	3.3518
PDIA3	KARS	0.278793	3.58689
PDIA3	KBTBD7	0.240807	4.15271
PDIA3	KCNMA1	0.415958	2.40409
PDIA3	KRI1	0.260371	3.84068
PDIA3	LAMB3	0.218034	4.58644
PDIA3	LAMC2	0.236958	4.22015
PDIA3	LOXL2	0.236701	4.22474
PDIA3	MAPK11	0.296644	3.37105
PDIA3	MAPK14	0.415958	2.40409
PDIA3	MAT1A	0.415958	2.40409
PDIA3	MAT2A	0.248641	4.02186
PDIA3	MCM2	0.254365	3.93135
PDIA3	MDH2	0.415958	2.40409
PDIA3	MDM2	0.2708	3.69276
PDIA3	MMS19	0.2638	3.79075
PDIA3	MPI	0.291572	3.42968
PDIA3	MRM1	0.244292	4.09346
PDIA3	MTNR1B	0.285532	3.50223
PDIA3	MTOR	0.62004	1.6128
PDIA3	MYH10	0.62004	1.6128
PDIA3	MYH11	0.944309	1.05898
PDIA3	MYH13	0.255545	3.91321
PDIA3	MYH14	0.415958	2.40409
PDIA3	MYH15	0.258918	3.86223
PDIA3	MYH2	0.267024	3.74498
PDIA3	MYH4	0.2578	3.87897
PDIA3	MYH9	0.944309	1.05898
PDIA3	NAT10	0.235072	4.25402
PDIA3	NEDD4	0.415958	2.40409
PDIA3	NEDD4L	0.239249	4.17975
PDIA3	NEK2	0.269183	3.71495
PDIA3	NOC3L	0.243252	4.11096
PDIA3	NOL10	0.191655	5.21771
PDIA3	NOL6	0.238201	4.19814
PDIA3	NOP2	0.250528	3.99157
PDIA3	NPEPPS	0.415958	2.40409
PDIA3	NUP93	0.233662	4.27968
PDIA3	OLA1	0.271434	3.68414
PDIA3	OSGEP	0.28274	3.53682
PDIA3	OTUB1	0.263086	3.80104
PDIA3	PABPC1L	0.248758	4.01996
PDIA3	PABPC1L2A	0.247537	4.03979
PDIA3	PABPC3	0.249828	4.00275
PDIA3	PABPC4	0.246813	4.05165
PDIA3	PABPC5	0.251186	3.98112
PDIA3	PAK7	0.215872	4.63237
PDIA3	PDCD11	0.869935	1.14951
PDIA3	PDIA5	0.236321	4.23153
PDIA3	PFKP	0.415958	2.40409
PDIA3	PGD	0.62004	1.6128
PDIA3	PGM1	0.287872	3.47377
PDIA3	PGM5	0.293104	3.41175
PDIA3	PLAA	0.944309	1.05898
PDIA3	PLOD1	0.204433	4.89159
PDIA3	PLS1	0.286193	3.49415
PDIA3	PLXNA1	0.62004	1.6128
PDIA3	PMM1	0.291228	3.43373
PDIA3	POLE	0.234539	4.26369
PDIA3	POLR2B	0.215014	4.65086
PDIA3	POMT2	0.257508	3.88338
PDIA3	PPA1	0.269536	3.71008
PDIA3	PPA2	0.415958	2.40409
PDIA3	PPAN	0.245324	4.07624
PDIA3	PPME1	0.277501	3.60359
PDIA3	PPP2CA	0.259044	3.86035
PDIA3	PPP2CB	0.267558	3.7375
PDIA3	PPP2R1A	0.415958	2.40409
PDIA3	PPP2R1B	0.263363	3.79704
PDIA3	PPP2R2A	0.253315	3.94765
PDIA3	PPP2R2B	0.765812	1.3058
PDIA3	PPP2R2C	0.415958	2.40409
PDIA3	PPP2R2D	0.25428	3.93268
PDIA3	PPP5C	0.280532	3.56465
PDIA3	PRDX4	0.270059	3.70289
PDIA3	PRKAA2	0.25637	3.90061
PDIA3	PRKAR1B	0.278304	3.5932
PDIA3	PRKAR2B	0.415958	2.40409
PDIA3	PRPF31	0.220849	4.52798
PDIA3	PSMC5	0.256829	3.89364
PDIA3	PSMD2	0.62004	1.6128
PDIA3	PTCH1	0.415958	2.40409
PDIA3	PTCH2	0.207877	4.81054
PDIA3	PUM3	0.263409	3.79638
PDIA3	PWP1	0.267992	3.73145
PDIA3	PXN	0.290097	3.44712
PDIA3	RAB5C	0.415958	2.40409
PDIA3	RARS2	0.297606	3.36015
PDIA3	RBM28	0.251927	3.9694
PDIA3	RBM34	0.230554	4.33738
PDIA3	RFC4	0.24544	4.07431
PDIA3	RGN	0.305281	3.27567
PDIA3	RICTOR	0.302483	3.30597
PDIA3	RPF2	0.240425	4.1593
PDIA3	RPTOR	0.415958	2.40409
PDIA3	RRP1	0.249795	4.00329
PDIA3	RRP12	0.235525	4.24583
PDIA3	RRP1B	0.765812	1.3058
PDIA3	RUVBL2	0.247975	4.03267
PDIA3	SARS	0.270736	3.69363
PDIA3	SEC61A1	0.246631	4.05465
PDIA3	2019-09-12	0.294635	3.39403
PDIA3	2019-09-02	0.27081	3.69262
PDIA3	2019-09-05	0.270113	3.70215
PDIA3	2019-09-07	0.269805	3.70639
PDIA3	SF3B4	0.23007	4.3465
PDIA3	SLC12A3	0.415958	2.40409
PDIA3	SLC25A31	0.26628	3.75545
PDIA3	SMAD4	0.226088	4.42306
PDIA3	SSRP1	0.222454	4.49531
PDIA3	STAT3	0.268143	3.72935
PDIA3	STIM1	0.216541	4.61806
PDIA3	STX1A	0.869935	1.14951
PDIA3	STX1B	0.415958	2.40409
PDIA3	STX2	0.314008	3.18463
PDIA3	STX3	0.265148	3.77147
PDIA3	SUMO2	0.241126	4.14721
PDIA3	SUMO4	0.244506	4.08988
PDIA3	SUPT16H	0.240695	4.15464
PDIA3	SUZ12	0.235152	4.25257
PDIA3	SYK	0.272017	3.67624
PDIA3	TALDO1	0.277149	3.60817
PDIA3	TAP1	0.221716	4.51028
PDIA3	TAP2	0.415958	2.40409
PDIA3	TCTN1	0.260712	3.83565
PDIA3	TCTN3	0.226963	4.40601
PDIA3	TGFBR1	0.236186	4.23396
PDIA3	THNSL2	0.28423	3.51827
PDIA3	TIA1	0.240362	4.1604
PDIA3	TIAL1	0.239353	4.17793
PDIA3	TKTL2	0.319398	3.13089
PDIA3	TLN1	0.263911	3.78916
PDIA3	TMED10	0.247089	4.04713
PDIA3	TOP2B	0.258707	3.86538
PDIA3	TUBA1A	0.62004	1.6128
PDIA3	TUBA1B	0.415958	2.40409
PDIA3	TUBA3C	0.252192	3.96524
PDIA3	TUBA3E	0.252141	3.96603
PDIA3	TUBA4A	0.415958	2.40409
PDIA3	TUBA8	0.415958	2.40409
PDIA3	UBE3A	0.285406	3.50378
PDIA3	UGP2	0.270841	3.6922
PDIA3	UNK	0.279075	3.58326
PDIA3	USH1C	0.169652	5.8944
PDIA3	VCP	0.415958	2.40409
PDIA3	XRN1	0.243739	4.10275
PDIA3	YWHAE	0.62004	1.6128
PDIA3	YWHAG	0.62004	1.6128
PDIA3	YWHAH	0.765812	1.3058
PDIA3	ZCCHC13	0.217972	4.58773
PDIA4	AADAT	0.296356	3.37432
PDIA4	AARS	0.413746	2.41694
PDIA4	ACAT1	0.290809	3.43869
PDIA4	ACAT2	0.294994	3.3899
PDIA4	ACO2	0.617827	1.61858
PDIA4	ACSS1	0.27599	3.62332
PDIA4	ACSS2	0.277187	3.60767
PDIA4	ACTA1	0.257491	3.88363
PDIA4	ACTA2	0.7636	1.30959
PDIA4	ACTB	0.413746	2.41694
PDIA4	ACTC1	0.413746	2.41694
PDIA4	ACTG1	0.259559	3.85268
PDIA4	ACTG2	0.255812	3.90912
PDIA4	ADAMTS1	0.7636	1.30959
PDIA4	ADK	0.291244	3.43355
PDIA4	AHCY	0.413746	2.41694
PDIA4	AKR1A1	0.413746	2.41694
PDIA4	AKR1C1	0.300619	3.32647
PDIA4	AKR1C2	0.284614	3.51354
PDIA4	AKR1C4	0.285942	3.49722
PDIA4	AKR1D1	0.413746	2.41694
PDIA4	AKR1E2	0.300445	3.3284
PDIA4	ALDH1A3	0.413746	2.41694
PDIA4	ALDH1B1	0.261399	3.82557
PDIA4	ATF2	0.27164	3.68135
PDIA4	ATIC	0.413746	2.41694
PDIA4	ATP6V1B1	0.243407	4.10835
PDIA4	ATP6V1B2	0.617827	1.61858
PDIA4	BCAT1	0.7636	1.30959
PDIA4	BCL2L1	0.295625	3.38266
PDIA4	BMPR1A	0.25133	3.97883
PDIA4	BOP1	0.250592	3.99054
PDIA4	BTF3	0.251822	3.97105
PDIA4	BTF3L4	0.255036	3.92102
PDIA4	C11orf68	0.22921	4.36282
PDIA4	CBS	0.617827	1.61858
PDIA4	CCDC8	0.276521	3.61636
PDIA4	CCT2	0.413746	2.41694
PDIA4	CCT3	0.413746	2.41694
PDIA4	CCT4	0.413746	2.41694
PDIA4	CCT5	0.413746	2.41694
PDIA4	CCT6A	0.413746	2.41694
PDIA4	CCT6B	0.253103	3.95097
PDIA4	CCT7	0.413746	2.41694
PDIA4	CCT8	0.413746	2.41694
PDIA4	CD81	0.23166	4.31666
PDIA4	CDK2	0.242137	4.1299
PDIA4	CLTC	0.413746	2.41694
PDIA4	CLTCL1	0.867723	1.15244
PDIA4	CNBP	0.211645	4.72489
PDIA4	CNTRL	0.26977	3.70686
PDIA4	COL5A1	0.275146	3.63444
PDIA4	COL5A3	0.277733	3.60058
PDIA4	CPOX	0.277527	3.60325
PDIA4	CSE1L	0.413746	2.41694
PDIA4	CSNK2A1	0.413746	2.41694
PDIA4	CSNK2A2	0.249441	4.00897
PDIA4	CSNK2B	0.413746	2.41694
PDIA4	CTH	0.287703	3.47581
PDIA4	CTPS1	0.263938	3.78877
PDIA4	CTPS2	0.262728	3.80622
PDIA4	CUL7	0.257634	3.88147
PDIA4	DARS	0.413746	2.41694
PDIA4	DDX18	0.239702	4.17185
PDIA4	DDX31	0.413746	2.41694
PDIA4	DDX5	0.211271	4.73326
PDIA4	DDX54	0.23205	4.30942
PDIA4	DDX55	0.230833	4.33213
PDIA4	DLST	0.413746	2.41694
PDIA4	DNAJA1	0.413746	2.41694
PDIA4	DNAJA4	0.249459	4.00867
PDIA4	DNPEP	0.297015	3.36683
PDIA4	EDEM1	0.200065	4.99838
PDIA4	EDEM2	0.617827	1.61858
PDIA4	EDEM3	0.189256	5.28386
PDIA4	EEF1A1	0.413746	2.41694
PDIA4	EEF1A2	0.413746	2.41694
PDIA4	EEF1G	0.413746	2.41694
PDIA4	EIF2B1	0.413746	2.41694
PDIA4	EIF4A1	0.249514	4.0078
PDIA4	EIF4A2	0.617827	1.61858
PDIA4	EIF5A	0.265704	3.76359
PDIA4	EIF5A2	0.267173	3.74289
PDIA4	EIF5AL1	0.265929	3.7604
PDIA4	EIF6	0.244533	4.08943
PDIA4	ELAVL1	0.209753	4.76751
PDIA4	ENO3	0.413746	2.41694
PDIA4	ERO1A	0.197507	5.06312
PDIA4	ERO1B	0.129031	7.75006
PDIA4	EWSR1	0.211686	4.72398
PDIA4	FDPS	0.273383	3.65787
PDIA4	FKBP1A	0.413746	2.41694
PDIA4	FKBP1B	0.280423	3.56605
PDIA4	GALK2	0.259217	3.85777
PDIA4	GARS	0.252001	3.96825
PDIA4	GART	0.286108	3.49519
PDIA4	GCK	0.264709	3.77774
PDIA4	GDI1	0.413746	2.41694
PDIA4	GDI2	0.413746	2.41694
PDIA4	GFPT1	0.271729	3.68013
PDIA4	GINS2	0.284103	3.51986
PDIA4	GMPPB	0.243262	4.1108
PDIA4	GNL3	0.7636	1.30959
PDIA4	GNL3L	0.251917	3.96956
PDIA4	GPX4	0.258789	3.86415
PDIA4	GPX7	0.238132	4.19934
PDIA4	GPX8	0.229438	4.35847
PDIA4	GTPBP4	0.242119	4.1302
PDIA4	H2AFJ	0.243617	4.10481
PDIA4	H2AFX	0.240497	4.15806
PDIA4	H2BFWT	0.256694	3.89569
PDIA4	H3F3A	0.251328	3.97887
PDIA4	H3F3C	0.244537	4.08936
PDIA4	HEATR1	0.226122	4.42239
PDIA4	HIST1H2AA	0.246104	4.06332
PDIA4	HIST1H2AC	0.241062	4.14832
PDIA4	HIST1H2AD	0.244277	4.09371
PDIA4	HIST1H2AH	0.617827	1.61858
PDIA4	HIST1H2AJ	0.242652	4.12112
PDIA4	HIST1H2BA	0.255068	3.92052
PDIA4	HIST1H2BB	0.258024	3.87561
PDIA4	HIST1H2BC	0.248512	4.02396
PDIA4	HIST1H2BD	0.258443	3.86933
PDIA4	HIST1H2BH	0.257237	3.88746
PDIA4	HIST1H2BL	0.617827	1.61858
PDIA4	HIST1H2BM	0.257404	3.88495
PDIA4	HIST1H2BN	0.254864	3.92365
PDIA4	HIST1H2BO	0.25968	3.8509
PDIA4	HIST1H3A	0.235475	4.24674
PDIA4	HIST1H4A	0.245735	4.06942
PDIA4	HIST1H4G	0.238911	4.18565
PDIA4	HIST2H2AA3	0.243818	4.10142
PDIA4	HIST2H2AB	0.242896	4.11699
PDIA4	HIST2H2AC	0.243251	4.11098
PDIA4	HIST2H2BE	0.254715	3.92596
PDIA4	HIST2H2BF	0.257468	3.88398
PDIA4	HIST2H3A	0.246681	4.05382
PDIA4	HIST3H2A	0.242048	4.13141
PDIA4	HIST3H2BB	0.257883	3.87773
PDIA4	HIST3H3	0.247145	4.0462
PDIA4	HK1	0.617827	1.61858
PDIA4	HLA-B	0.241825	4.13522
PDIA4	HSP90B1	0.263957	3.7885
PDIA4	HSPA1L	0.413746	2.41694
PDIA4	HSPA2	0.413746	2.41694
PDIA4	HSPA6	0.413746	2.41694
PDIA4	HSPA9	0.7636	1.30959
PDIA4	HSPH1	0.413746	2.41694
PDIA4	HYOU1	0.243784	4.10198
PDIA4	IARS	0.269805	3.70639
PDIA4	IDH3A	0.274248	3.64633
PDIA4	IFI16	0.230861	4.33161
PDIA4	IKBKE	0.234323	4.26762
PDIA4	ISYNA1	0.296134	3.37685
PDIA4	KARS	0.27658	3.61559
PDIA4	KRI1	0.258158	3.87359
PDIA4	LCP1	0.294831	3.39177
PDIA4	MAPK1	0.617827	1.61858
PDIA4	MAPK3	0.867723	1.15244
PDIA4	MAT1A	0.413746	2.41694
PDIA4	MAT2A	0.246429	4.05797
PDIA4	MDH2	0.413746	2.41694
PDIA4	MDM2	0.268587	3.72318
PDIA4	MMS19	0.261588	3.82281
PDIA4	MPI	0.28936	3.4559
PDIA4	MRM1	0.24208	4.13087
PDIA4	MYH10	0.617827	1.61858
PDIA4	MYH11	0.942097	1.06146
PDIA4	MYH13	0.253333	3.94738
PDIA4	MYH14	0.413746	2.41694
PDIA4	MYH15	0.256705	3.89552
PDIA4	MYH2	0.264812	3.77627
PDIA4	MYH4	0.255588	3.91255
PDIA4	MYH9	0.942097	1.06146
PDIA4	NAT10	0.232859	4.29444
PDIA4	NEDD4	0.413746	2.41694
PDIA4	NEDD4L	0.237037	4.21876
PDIA4	NFYB	0.332548	3.00709
PDIA4	NOC3L	0.24104	4.14869
PDIA4	NOL10	0.189443	5.27864
PDIA4	NOL6	0.235988	4.2375
PDIA4	NOP2	0.248315	4.02714
PDIA4	NPEPPS	0.413746	2.41694
PDIA4	NUP93	0.23145	4.32059
PDIA4	OLA1	0.269222	3.71441
PDIA4	PABPC1L	0.246546	4.05604
PDIA4	PABPC1L2A	0.245325	4.07622
PDIA4	PABPC3	0.247616	4.03851
PDIA4	PABPC4	0.244601	4.0883
PDIA4	PABPC5	0.248974	4.01649
PDIA4	PAK7	0.21366	4.68034
PDIA4	PCSK9	0.287062	3.48357
PDIA4	PDCD11	0.867723	1.15244
PDIA4	PDIA3	0.258275	3.87184
PDIA4	PDIA5	0.234109	4.27152
PDIA4	PFKL	0.413746	2.41694
PDIA4	PFKP	0.413746	2.41694
PDIA4	PGD	0.617827	1.61858
PDIA4	PGM1	0.285659	3.50067
PDIA4	PGM5	0.290892	3.4377
PDIA4	PLS1	0.283981	3.52137
PDIA4	PLS3	0.285577	3.50168
PDIA4	PMM1	0.289016	3.46002
PDIA4	POLE	0.232327	4.30429
PDIA4	POLR2B	0.212802	4.69921
PDIA4	POMT2	0.255295	3.91703
PDIA4	PPA1	0.267323	3.74079
PDIA4	PPA2	0.413746	2.41694
PDIA4	PPAN	0.243112	4.11334
PDIA4	PPIB	0.252286	3.96375
PDIA4	PPME1	0.275289	3.63255
PDIA4	PPP2CA	0.256832	3.8936
PDIA4	PPP2CB	0.265346	3.76866
PDIA4	PPP2R1A	0.413746	2.41694
PDIA4	PPP2R1B	0.261151	3.82921
PDIA4	PPP2R2A	0.251103	3.98243
PDIA4	PPP2R2B	0.7636	1.30959
PDIA4	PPP2R2C	0.413746	2.41694
PDIA4	PPP2R2D	0.252067	3.96719
PDIA4	PRDX4	0.267847	3.73348
PDIA4	PRKAA2	0.254158	3.93456
PDIA4	PRKAB1	0.248413	4.02556
PDIA4	PRKAR1B	0.276091	3.62199
PDIA4	PRKAR2A	0.413746	2.41694
PDIA4	PRKAR2B	0.413746	2.41694
PDIA4	PRPF31	0.218637	4.5738
PDIA4	PSMC5	0.254617	3.92747
PDIA4	PSMD2	0.617827	1.61858
PDIA4	PTGES3	0.272711	3.66689
PDIA4	PUM3	0.261197	3.82853
PDIA4	PWP1	0.26578	3.76251
PDIA4	RARS2	0.295393	3.38532
PDIA4	RBM28	0.249715	4.00456
PDIA4	RBM34	0.228342	4.3794
PDIA4	RCC1	0.216834	4.61182
PDIA4	RFC4	0.243228	4.11137
PDIA4	RPF2	0.238212	4.19793
PDIA4	RRP1	0.247582	4.03906
PDIA4	RRP12	0.233313	4.28609
PDIA4	RRP1B	0.7636	1.30959
PDIA4	RUVBL2	0.245762	4.06897
PDIA4	SARS	0.268524	3.72406
PDIA4	2019-09-12	0.292422	3.41971
PDIA4	2019-09-02	0.268598	3.72304
PDIA4	2019-09-05	0.267901	3.73273
PDIA4	2019-09-07	0.267592	3.73703
PDIA4	SF3B4	0.227858	4.3887
PDIA4	SHCBP1	0.216283	4.62358
PDIA4	SIRT7	0.275869	3.62491
PDIA4	SLC25A31	0.264067	3.78691
PDIA4	SLC2A4	0.268917	3.71862
PDIA4	SSRP1	0.220242	4.54046
PDIA4	STX1A	0.867723	1.15244
PDIA4	STX1B	0.413746	2.41694
PDIA4	STX2	0.311796	3.20723
PDIA4	STX3	0.262936	3.80321
PDIA4	SUPT16H	0.238483	4.19318
PDIA4	TALDO1	0.274937	3.6372
PDIA4	TARS	0.287381	3.4797
PDIA4	TCP1	0.7636	1.30959
PDIA4	TCTN1	0.2585	3.86847
PDIA4	TCTN2	0.244951	4.08245
PDIA4	TCTN3	0.224751	4.44938
PDIA4	THNSL2	0.282018	3.54587
PDIA4	TIA1	0.238149	4.19904
PDIA4	TIAL1	0.237141	4.21691
PDIA4	TKT	0.305719	3.27097
PDIA4	TKTL2	0.317186	3.15273
PDIA4	TOP2B	0.256495	3.89872
PDIA4	TRAF6	0.253494	3.94487
PDIA4	TUBA1A	0.617827	1.61858
PDIA4	TUBA1B	0.413746	2.41694
PDIA4	TUBA3C	0.249979	4.00033
PDIA4	TUBA3E	0.249929	4.00114
PDIA4	TUBA4A	0.413746	2.41694
PDIA4	TUBA8	0.413746	2.41694
PDIA4	UBA1	0.413746	2.41694
PDIA4	UGP2	0.268629	3.72261
PDIA4	USH1C	0.16744	5.97228
PDIA4	VARS	0.267598	3.73695
PDIA4	VCP	0.413746	2.41694
PDIA4	XRN1	0.241527	4.14033
PDIA4	YWHAE	0.617827	1.61858
PDIA4	ZCCHC13	0.21576	4.63478
PDIA5	ANTXR1	0.225592	4.43278
PDIA5	LGMN	0.195838	5.10626
PDIA5	MDFI	0.186729	5.35536
PDIA5	NEDD8	0.220783	4.52934
PDIA5	NENF	0.177506	5.63361
PDIA5	NTM	0.595874	1.67821
PDIA5	NXF1	0.199094	5.02276
PDIA5	PDIA6	0.221962	4.50529
PDIA5	SDF2L1	0.391792	2.55238
PDIA5	TRMT10C	0.241289	4.14441
PDIA5	UBQLN4	0.19889	5.02789
PDIA6	AICDA	0.226511	4.4148
PDIA6	ATP13A2	0.401598	2.49005
PDIA6	BTBD9	0.401598	2.49005
PDIA6	C11orf68	0.217062	4.60697
PDIA6	CAND1	0.401598	2.49005
PDIA6	CCDC102A	0.240362	4.16039
PDIA6	CCDC8	0.264374	3.78253
PDIA6	CLN8	0.184246	5.42752
PDIA6	COPS5	0.219885	4.54783
PDIA6	CUL5	0.193028	5.18061
PDIA6	DNAJB11	0.223408	4.47611
PDIA6	DNAJB9	0.188446	5.30655
PDIA6	DNAJC10	0.205172	4.87395
PDIA6	DUX4	0.242841	4.11792
PDIA6	EDEM1	0.187917	5.32149
PDIA6	EDEM2	0.60568	1.65104
PDIA6	EDEM3	0.177108	5.64626
PDIA6	ESR2	0.929949	1.07533
PDIA6	FBXO32	0.234582	4.26291
PDIA6	FBXO6	0.231142	4.32635
PDIA6	GABARAPL1	0.238686	4.1896
PDIA6	HDAC5	0.401598	2.49005
PDIA6	HNRNPLL	0.215398	4.64257
PDIA6	HUWE1	0.855576	1.1688
PDIA6	IGSF8	0.60568	1.65104
PDIA6	ISCA1	0.15594	6.41274
PDIA6	JMJD8	0.271569	3.6823
PDIA6	JMY	0.316104	3.16351
PDIA6	KLHL24	0.308725	3.23913
PDIA6	MAP1LC3A	0.401598	2.49005
PDIA6	MAP1LC3B	0.259606	3.85199
PDIA6	MAPK11	0.282284	3.54253
PDIA6	MAPK14	0.401598	2.49005
PDIA6	MED20	0.188012	5.31881
PDIA6	MED4	0.251131	3.98199
PDIA6	METTL23	0.186935	5.34947
PDIA6	NGLY1	0.294993	3.38992
PDIA6	OTUB1	0.248726	4.02049
PDIA6	PGLYRP2	0.254461	3.92988
PDIA6	PRKAB1	0.236265	4.23253
PDIA6	RC3H1	0.401598	2.49005
PDIA6	RC3H2	0.401598	2.49005
PDIA6	SEC61A2	0.228882	4.36906
PDIA6	SMURF1	0.232432	4.30234
PDIA6	STXBP5L	0.249374	4.01004
PDIA6	SUMO4	0.230146	4.34506
PDIA6	SYT11	0.60568	1.65104
PDIA6	TCTN1	0.246353	4.05922
PDIA6	TCTN2	0.232804	4.29546
PDIA6	TCTN3	0.212603	4.7036
PDIA6	TNFRSF14	0.236443	4.22936
PDIA6	TRAF6	0.241347	4.14342
PDIA6	TRIM63	0.232853	4.29455
PDIA6	TXNRD1	0.245422	4.07461
PDIA6	UGGT1	0.239786	4.17039
PDIA6	UGGT2	0.251123	3.98211
PDIA6	UNK	0.264715	3.77764
PDIA6	VKORC1	0.18757	5.33134
PDIA6	VWA1	0.30636	3.26413
PDIA6	ZHX3	0.401598	2.49005
PDILT	CALR3	0.173012	5.77996
PDK1	ATG4A	0.316974	3.15483
PDK1	CCDC93	0.198625	5.03462
PDK1	COG4	0.260312	3.84155
PDK1	EPAS1	0.270974	3.69039
PDK1	ILKAP	0.212346	4.7093
PDK1	KAT2B	0.421657	2.3716
PDK1	MKNK1	0.286384	3.49181
PDK1	NECTIN3	0.177862	5.62234
PDK1	NRBP2	0.136943	7.30233
PDK1	NSFL1C	0.421657	2.3716
PDK1	OXLD1	0.258538	3.86791
PDK1	PDK2	0.247744	4.03643
PDK1	PDK3	0.314809	3.17653
PDK1	PKN1	0.323817	3.08817
PDK1	PKN2	0.285426	3.50353
PDK1	PYCR2	0.32828	3.04618
PDK1	RASSF8	0.248572	4.02298
PDK1	RIMS1	0.950008	1.05262
PDK1	RPTOR	0.421657	2.3716
PDK1	SGK3	0.282886	3.53499
PDK1	SPG7	0.232162	4.30734
PDK1	SRCAP	0.250872	3.98609
PDK1	STXBP2	0.251321	3.97898
PDK1	TRIM47	0.379545	2.63474
PDK1	VKORC1	0.207629	4.81629
PDK1	ZNFX1	0.421657	2.3716
PDK2	ADCK2	0.29574	3.38135
PDK2	AICDA	0.222428	4.49584
PDK2	HDAC6	0.259859	3.84825
PDK2	HIC2	0.397516	2.51562
PDK2	ISOC2	0.214134	4.66998
PDK2	VSIG4	0.282654	3.5379
PDK3	AICDA	0.289494	3.45431
PDK3	CCT7	0.464581	2.15248
PDK3	CECR5	0.323879	3.08757
PDK3	CLPP	0.295057	3.38918
PDK3	UBR7	0.220884	4.52727
PDK4	AICDA	0.24508	4.08029
PDK4	PPARGC1A	0.420168	2.38
PDK4	TRIM63	0.251423	3.97736
PDLIM1	ACTN1	0.752635	1.32867
PDLIM1	ACTN2	0.402781	2.48274
PDLIM1	ACTN3	0.275551	3.62909
PDLIM1	ACTN4	0.402781	2.48274
PDLIM1	CEP55	0.19575	5.10855
PDLIM1	CUL7	0.24667	4.05401
PDLIM1	EED	0.241991	4.13238
PDLIM1	EIF1B	0.249884	4.00186
PDLIM1	ESR1	0.402781	2.48274
PDLIM1	FBXO31	0.606863	1.64782
PDLIM1	GFAP	0.606863	1.64782
PDLIM1	LIMA1	0.303685	3.29289
PDLIM1	LUZP4	0.226115	4.42254
PDLIM1	MAPK6	0.235727	4.24219
PDLIM1	NUDT12	0.402781	2.48274
PDLIM1	NXF1	0.210083	4.76003
PDLIM1	PGS1	0.381807	2.61912
PDLIM1	PITX2	0.226244	4.42001
PDLIM1	RANGRF	0.187815	5.32439
PDLIM1	RLIM	0.191253	5.22869
PDLIM1	RPS6KA5	0.278663	3.58857
PDLIM1	SLC2A4	0.257952	3.87669
PDLIM1	STK35	0.118067	8.4698
PDLIM1	SUPT4H1	0.210354	4.75389
PDLIM1	TAF1	0.203182	4.92169
PDLIM1	VIM	0.402781	2.48274
PDLIM2	MYO6	0.571429	1.75
PDLIM2	POT1	0.391747	2.55267
PDLIM2	UBE2E2	0.364977	2.7399
PDLIM3	ALK	0.438215	2.28199
PDLIM3	MYOT	0.32951	3.03481
PDLIM3	MYOZ2	0.788069	1.26892
PDLIM3	MYOZ3	0.399731	2.50168
PDLIM3	MYPN	0.324044	3.086
PDLIM3	PALLD	0.438215	2.28199
PDLIM3	RHOU	0.261102	3.82992
PDLIM4	EWSR1	0.22539	4.43675
PDLIM4	NFE2	0.248966	4.0166
PDLIM4	PTPN13	0.248935	4.01712
PDLIM4	RBPMS	0.234315	4.26776
PDLIM4	SSBP3	0.777304	1.2865
PDLIM4	TRIP6	0.264264	3.7841
PDLIM4	ZBTB9	0.42745	2.33945
PDLIM4	ZNF408	0.777304	1.2865
PDLIM5	BTRC	0.747818	1.33722
PDLIM5	CCDC136	1.12536	0.888601
PDLIM5	CEP19	0.756698	1.32153
PDLIM5	DLGAP4	0.921283	1.08544
PDLIM5	IFT22	0.751312	1.33101
PDLIM5	IMPACT	0.779733	1.28249
PDLIM5	KIFC1	0.736508	1.35776
PDLIM5	MED4	0.770815	1.29733
PDLIM5	MKNK1	0.78601	1.27225
PDLIM5	MRPL4	0.696772	1.43519
PDLIM5	RNF2	0.732776	1.36467
PDLIM5	SSX2IP	0.755371	1.32385
PDLIM5	SYT11	1.12536	0.888601
PDLIM5	TRIM39	0.755461	1.32369
PDLIM5	TUBGCP6	0.791261	1.2638
PDLIM5	WRAP73	0.774614	1.29097
PDLIM7	AKAP2	0.386933	2.58443
PDLIM7	BMP2K	0.3422	2.92227
PDLIM7	CBLC	0.269348	3.71267
PDLIM7	DMRT2	0.266554	3.75159
PDLIM7	ETV7	0.207707	4.81447
PDLIM7	LUZP4	0.275939	3.62399
PDLIM7	MYO5A	0.452605	2.20943
PDLIM7	NINL	0.299691	3.33677
PDLIM7	NXF1	0.259907	3.84753
PDLIM7	PAK7	0.252519	3.9601
PDLIM7	RAI14	0.452605	2.20943
PDLIM7	TAB2	0.323014	3.09585
PDLIM7	TRAF6	0.292353	3.42052
PDLIM7	UBQLN4	0.259704	3.85054
PDP1	DNAJB4	0.418664	2.38855
PDP1	GMPPB	0.24818	4.02933
PDP1	NAP1L2	0.768518	1.30121
PDP1	SIRT4	0.270505	3.69679
PDP1	UTP11	0.198414	5.03996
PDP1	UTP18	0.226602	4.41303
PDP1	WDR3	0.206074	4.85263
PDP2	DNAJB4	0.429561	2.32796
PDP2	GMPPB	0.259078	3.85985
PDP2	NAP1L2	0.779416	1.28301
PDP2	UTP11	0.209312	4.77756
PDP2	UTP18	0.237499	4.21054
PDP2	WDR3	0.216971	4.6089
PDPK1	ACTC1	0.434947	2.29913
PDPK1	ACTG1	0.280761	3.56175
PDPK1	ADAM17	0.380524	2.62795
PDPK1	AKT1	1.01642	0.983843
PDPK1	AKT2	0.323921	3.08717
PDPK1	AKT3	0.888925	1.12495
PDPK1	ALDOA	0.888925	1.12495
PDPK1	ALDOB	0.308026	3.24648
PDPK1	APBB3	0.338992	2.94992
PDPK1	APP	0.784801	1.27421
PDPK1	ATP5B	0.434947	2.29913
PDPK1	ATP6V0C	0.278563	3.58985
PDPK1	BCL10	0.243745	4.10265
PDPK1	BIRC3	0.278659	3.58861
PDPK1	BLMH	0.284837	3.51078
PDPK1	CARD11	0.257295	3.88659
PDPK1	CC2D1A	0.434947	2.29913
PDPK1	CCT2	0.434947	2.29913
PDPK1	CDAN1	0.190049	5.2618
PDPK1	CDC37	0.262598	3.8081
PDPK1	CPA4	0.150233	6.65633
PDPK1	CSK	0.293456	3.40766
PDPK1	CST3	0.434947	2.29913
PDPK1	DDIT4	0.441232	2.26638
PDPK1	DDX42	0.198858	5.02872
PDPK1	EGFR	0.434947	2.29913
PDPK1	FAM199X	0.220661	4.53183
PDPK1	FAM213B	0.150233	6.65633
PDPK1	G3BP1	0.283773	3.52394
PDPK1	GIT1	0.639029	1.56487
PDPK1	GRIN1	0.784801	1.27421
PDPK1	GRIN2B	0.963298	1.0381
PDPK1	IGHG1	0.261808	3.81959
PDPK1	IKBKG	0.258018	3.87569
PDPK1	ILK	0.299845	3.33505
PDPK1	ITGA2B	0.331952	3.01248
PDPK1	ITGB3	0.328912	3.04032
PDPK1	KATNBL1	0.150233	6.65633
PDPK1	KCTD5	0.261972	3.8172
PDPK1	LUC7L2	0.282741	3.5368
PDPK1	MALT1	0.225734	4.42999
PDPK1	MAP3K7	0.273966	3.65009
PDPK1	MAPK8	0.784801	1.27421
PDPK1	MTOR	0.639029	1.56487
PDPK1	PA2G4	0.244428	4.09118
PDPK1	PAF1	0.199806	5.00486
PDPK1	PEA15	0.639029	1.56487
PDPK1	PHAX	0.216195	4.62546
PDPK1	PKM	0.294007	3.40128
PDPK1	PKN1	0.337107	2.96642
PDPK1	PKN2	0.298717	3.34765
PDPK1	PNN	0.215799	4.63395
PDPK1	PNO1	0.226295	4.41901
PDPK1	POLDIP2	0.281753	3.54921
PDPK1	PPP2R2B	0.784801	1.27421
PDPK1	PPT1	0.386331	2.58845
PDPK1	PRKACA	0.28604	3.49601
PDPK1	PRKACB	0.434947	2.29913
PDPK1	PRKCA	0.639029	1.56487
PDPK1	PRKCB	0.639029	1.56487
PDPK1	PRKCD	0.308595	3.24049
PDPK1	PRKCE	0.434947	2.29913
PDPK1	PRKCH	0.288952	3.46078
PDPK1	PRKCI	0.297811	3.35783
PDPK1	PRKCQ	0.639029	1.56487
PDPK1	PRKCZ	0.434947	2.29913
PDPK1	PRSS23	0.27779	3.59984
PDPK1	PTPN12	0.303843	3.29117
PDPK1	PTPN22	0.289488	3.45438
PDPK1	PTPRB	0.374463	2.67049
PDPK1	PTPRC	0.279625	3.57622
PDPK1	PTPRG	1.01642	0.983843
PDPK1	PTPRJ	0.784801	1.27421
PDPK1	PTPRK	0.273211	3.66018
PDPK1	PTPRO	0.434947	2.29913
PDPK1	RHOA	0.318632	3.13841
PDPK1	RHOB	0.434947	2.29913
PDPK1	RHOC	0.311029	3.21514
PDPK1	RIPK2	0.434947	2.29913
PDPK1	RPL29	0.232538	4.30037
PDPK1	RPN1	0.434947	2.29913
PDPK1	RPS6KA1	0.352424	2.83749
PDPK1	RPS6KA2	0.358331	2.79072
PDPK1	RPS6KA3	0.327924	3.04948
PDPK1	RPS6KA6	0.347662	2.87636
PDPK1	RPS6KB1	0.311473	3.21055
PDPK1	SBF1	0.434947	2.29913
PDPK1	SERPINA4	0.251902	3.9698
PDPK1	SGK2	0.303798	3.29166
PDPK1	SGK3	0.296177	3.37636
PDPK1	SLC9A3R2	0.303282	3.29726
PDPK1	SMAD2	0.277631	3.60191
PDPK1	SMAD3	0.276582	3.61557
PDPK1	SMAD4	0.245077	4.08035
PDPK1	SMARCB1	0.237267	4.21466
PDPK1	SND1	0.784801	1.27421
PDPK1	SPTY2D1	0.224063	4.46303
PDPK1	SRPK1	0.25578	3.90961
PDPK1	STRAP	0.248871	4.01814
PDPK1	TAB2	0.305356	3.27487
PDPK1	TBL2	0.262377	3.81131
PDPK1	TOMM70	0.275847	3.6252
PDPK1	TOP2A	0.434947	2.29913
PDPK1	TOP2B	0.277696	3.60106
PDPK1	TRAF6	0.274696	3.64039
PDPK1	UBE2N	0.434947	2.29913
PDPK1	UBE2V1	0.242736	4.11971
PDPK1	WDCP	0.314661	3.17803
PDPK1	WDR5	0.272112	3.67495
PDPK1	WWP1	0.277611	3.60216
PDPK1	XPO7	0.639029	1.56487
PDPK1	XRCC6	0.256285	3.9019
PDPK1	YWHAE	0.639029	1.56487
PDPK1	YWHAH	0.784801	1.27421
PDPK1	YWHAQ	0.434947	2.29913
PDPK1	ZC3HC1	0.333323	3.00009
PDPK1	ZDHHC17	0.259768	3.84959
PDPK1	ZNF133	0.639029	1.56487
PDPN	CLEC1B	0.002	500
PDPN	ZNF175	0.0472819	21.1497
PDPR	ARHGEF26	0.214425	4.66364
PDPR	MOV10	0.824019	1.21356
PDPR	MRPL37	0.227446	4.39665
PDPR	MRPL4	0.249655	4.00553
PDPR	NANOG	0.292216	3.42213
PDPR	NXF1	0.281467	3.55281
PDPR	PDP1	0.321401	3.11138
PDPR	PDP2	0.332298	3.00935
PDPR	PPA2	0.474165	2.10897
PDPR	PPP2R2C	0.474165	2.10897
PDPR	TSC22D4	0.256649	3.89637
PDRG1	PFDN2	0.179493	5.57124
PDRG1	PIH1D1	0.207097	4.82865
PDRG1	POLR3E	0.124886	8.0073
PDRG1	RUVBL1	0.20632	4.84683
PDRG1	RUVBL2	0.207721	4.81414
PDS5A	AHCTF1	0.215545	4.63939
PDS5A	AKTIP	0.741963	1.34778
PDS5A	APITD1	0.19257	5.19292
PDS5A	AURKB	0.235968	4.23786
PDS5A	B9D2	0.230888	4.3311
PDS5A	BRF2	0.172007	5.81371
PDS5A	CALCOCO1	0.269904	3.70502
PDS5A	CASC5	0.20431	4.89453
PDS5A	CCT7	0.392109	2.55031
PDS5A	CDCA5	0.201973	4.95116
PDS5A	CDCA8	0.222435	4.49569
PDS5A	CENPH	0.193564	5.16626
PDS5A	CENPI	0.20688	4.83373
PDS5A	CENPK	0.206738	4.83704
PDS5A	CENPL	0.200127	4.99683
PDS5A	CENPM	0.741963	1.34778
PDS5A	CENPN	0.205958	4.85536
PDS5A	CENPO	0.198596	5.03536
PDS5A	CENPP	0.201669	4.95863
PDS5A	CENPQ	0.206355	4.84602
PDS5A	CENPT	0.741963	1.34778
PDS5A	CENPU	0.202013	4.95019
PDS5A	CHMP4B	0.392109	2.55031
PDS5A	CHMP4C	0.195095	5.1257
PDS5A	CLASP1	0.392109	2.55031
PDS5A	DNAJA4	0.227822	4.38939
PDS5A	DSN1	0.228424	4.37782
PDS5A	EDC4	0.741963	1.34778
PDS5A	ERCC6L	0.206409	4.84476
PDS5A	ESCO1	0.253323	3.94753
PDS5A	ESCO2	0.741963	1.34778
PDS5A	FOXB1	0.235793	4.241
PDS5A	FOXI2	0.249477	4.00839
PDS5A	FOXQ1	0.28326	3.53033
PDS5A	GSTK1	0.217976	4.58766
PDS5A	GTPBP3	0.741963	1.34778
PDS5A	HDAC8	0.268402	3.72576
PDS5A	HIST1H2BA	0.233431	4.28391
PDS5A	HIST1H2BH	0.2356	4.24448
PDS5A	HIST1H2BL	0.59619	1.67732
PDS5A	HIST1H2BM	0.235767	4.24148
PDS5A	HIST1H2BN	0.233227	4.28766
PDS5A	HIST2H2BF	0.235831	4.24032
PDS5A	HIST3H2BB	0.236246	4.23288
PDS5A	HSPH1	0.392109	2.55031
PDS5A	INCENP	0.212387	4.70838
PDS5A	KIF18A	0.741963	1.34778
PDS5A	KIF2B	0.202273	4.9438
PDS5A	KIF2C	0.202108	4.94784
PDS5A	MAD1L1	0.92046	1.08641
PDS5A	MAU2	0.846086	1.18191
PDS5A	MAVS	0.154317	6.48017
PDS5A	MIS12	0.213973	4.6735
PDS5A	NDE1	0.846086	1.18191
PDS5A	NDEL1	0.392109	2.55031
PDS5A	NEK7	0.22961	4.3552
PDS5A	NIPBL	0.741963	1.34778
PDS5A	NSL1	0.220478	4.5356
PDS5A	NUDC	0.221314	4.51846
PDS5A	NUF2	0.214125	4.67017
PDS5A	NUP133	0.2064	4.84496
PDS5A	NUP37	0.59619	1.67732
PDS5A	NUP43	0.20357	4.91232
PDS5A	NUP85	0.208667	4.79232
PDS5A	PDS5B	0.392109	2.55031
PDS5A	PLK2	0.24663	4.05466
PDS5A	PLK3	0.240991	4.14953
PDS5A	PMF1	0.216753	4.61354
PDS5A	PNPLA6	0.261399	3.82557
PDS5A	PNPLA7	0.299263	3.34155
PDS5A	RCC2	0.210866	4.74236
PDS5A	SEH1L	0.23065	4.33557
PDS5A	2019-09-05	0.246264	4.06069
PDS5A	SERBP1	0.219336	4.55921
PDS5A	SERPINB12	0.173741	5.75569
PDS5A	SGO1	0.20005	4.99874
PDS5A	SGO2	0.191301	5.22737
PDS5A	SIRT6	0.241356	4.14326
PDS5A	SIRT7	0.254232	3.93341
PDS5A	SKA1	0.232875	4.29414
PDS5A	SKA2	0.212791	4.69945
PDS5A	SMC1B	0.23831	4.19621
PDS5A	SMC3	0.218298	4.58089
PDS5A	SPC24	0.215165	4.6476
PDS5A	SPC25	0.218041	4.58629
PDS5A	SPDL1	0.213759	4.67817
PDS5A	SRRM1	0.189462	5.2781
PDS5A	STAG1	0.973584	1.02713
PDS5A	STAG2	0.213121	4.69218
PDS5A	SUMO4	0.220657	4.53193
PDS5A	TAOK1	0.392109	2.55031
PDS5A	TSG101	0.208889	4.78724
PDS5A	WAPL	0.213311	4.68799
PDS5A	WDR12	0.243383	4.10876
PDS5A	WFDC5	0.271095	3.68875
PDS5A	XRN1	0.21989	4.54773
PDS5A	ZWILCH	0.224214	4.46003
PDS5B	CALCOCO1	0.449224	2.22606
PDS5B	CD274	0.408307	2.44914
PDS5B	CEP164	0.921283	1.08544
PDS5B	MAD1L1	1.09978	0.909273
PDS5B	MAU2	1.02541	0.975223
PDS5B	NDE1	1.02541	0.975223
PDS5B	NUDC	0.400634	2.49604
PDS5B	PLK2	0.42595	2.34769
PDS5B	RCC2	0.390186	2.56288
PDS5B	SMC3	0.397618	2.51498
PDSS1	ACAD9	0.31162	3.20903
PDSS1	MORN3	0.264226	3.78464
PDSS1	NECTIN4	0.247413	4.04182
PDSS1	PDSS2	0.267578	3.73722
PDSS1	TNFSF13B	0.280146	3.56957
PDSS2	COQ6	0.178715	5.59551
PDSS2	ICA1L	0.143206	6.98296
PDSS2	PCYT1B	0.243815	4.10147
PDSS2	SLC25A32	0.13241	7.55229
PDX1	ALK	0.395176	2.53052
PDX1	DLG4	0.599258	1.66873
PDX1	FOXA2	0.226569	4.41366
PDX1	HDAC1	0.222116	4.50216
PDX1	HDAC2	0.223048	4.48333
PDX1	MAFA	0.231078	4.32754
PDX1	MAPK14	0.395176	2.53052
PDX1	PASK	0.218275	4.58137
PDX1	PCIF1	0.236492	4.22847
PDX1	PKNOX1	0.241025	4.14894
PDX1	PRKDC	0.395176	2.53052
PDX1	SPOPL	0.395176	2.53052
PDXDC1	A4GNT	0.185627	5.38715
PDXDC1	ABCF1	0.165615	6.03809
PDXDC1	CD244	0.247636	4.03819
PDXDC1	GSTK1	0.179983	5.55609
PDXDC1	INPP5K	0.201076	4.97325
PDXDC1	PHB2	0.216516	4.61859
PDXDC1	PHLDA3	0.20082	4.97958
PDXDC1	RNF2	0.165608	6.03834
PDXDC1	TMEM17	0.182264	5.48654
PDXDC1	TMEM216	0.171678	5.82486
PDXDC2P	BRF2	0.0666129	15.0121
PDXK	BARD1	0.50693	1.97266
PDXK	CAND1	0.50693	1.97266
PDXK	CNBP	0.30483	3.28052
PDXK	COPS5	0.325217	3.07487
PDXK	CSNK1A1	0.35372	2.8271
PDXK	CSNK1D	0.50693	1.97266
PDXK	CSNK1E	0.50693	1.97266
PDXK	CUL1	0.50693	1.97266
PDXK	CUL3	1.08841	0.918775
PDXK	DLG4	0.711011	1.40645
PDXK	ELAVL1	0.302937	3.30101
PDXK	GABARAP	0.336036	2.97587
PDXK	GABARAPL2	0.340982	2.93271
PDXK	HSPA1A	0.50693	1.97266
PDXK	HSPA1B	0.856784	1.16716
PDXK	HSPA1L	0.50693	1.97266
PDXK	HSPA2	0.50693	1.97266
PDXK	HSPA4	0.50693	1.97266
PDXK	HSPA4L	0.50693	1.97266
PDXK	HSPA6	0.50693	1.97266
PDXK	HSPA8	0.856784	1.16716
PDXK	HSPH1	0.50693	1.97266
PDXK	IKBKE	0.327507	3.05337
PDXK	KCNMA1	0.50693	1.97266
PDXK	MAP1LC3A	0.50693	1.97266
PDXK	MAP1LC3B	0.364937	2.7402
PDXK	MOV10	0.856784	1.16716
PDXK	NEDD8	0.335921	2.97689
PDXK	NXF1	0.314232	3.18237
PDXK	PRKAB1	0.341597	2.92743
PDXK	PSMC1	0.355969	2.80923
PDXK	RCC1	0.310018	3.22562
PDXK	SUMO1	0.327625	3.05227
PDXK	UBE2G2	0.309124	3.23494
PDXK	YWHAQ	0.50693	1.97266
PDXK	YWHAZ	0.856784	1.16716
PDXK	ZCCHC13	0.308944	3.23683
PDXP	IMPACT	0.3217	3.10849
PDXP	MOV10	0.813104	1.22985
PDXP	NXF1	0.270552	3.69615
PDYN	ACAD11	0.653977	1.52911
PDYN	ACKR3	0.588522	1.69917
PDYN	ADORA1	0.592139	1.68879
PDYN	ADORA3	0.588812	1.69833
PDYN	ADRA2A	0.979592	1.02083
PDYN	ADRA2B	0.590854	1.69247
PDYN	ADRA2C	0.58945	1.6965
PDYN	AGTR2	0.58917	1.6973
PDYN	ANXA1	0.77551	1.28947
PDYN	APLN	0.58313	1.71488
PDYN	APLNR	0.58462	1.71051
PDYN	APP	1.12536	0.888601
PDYN	BDKRB1	0.591043	1.69192
PDYN	BDKRB2	0.597603	1.67335
PDYN	C3AR1	0.586655	1.70458
PDYN	C5AR1	0.588745	1.69853
PDYN	CASR	0.597834	1.6727
PDYN	CCL19	0.584626	1.7105
PDYN	CCL20	0.587442	1.70229
PDYN	CCL23	0.591043	1.69192
PDYN	CCL27	0.58462	1.71051
PDYN	CCL28	0.583621	1.71344
PDYN	CCL5	0.601162	1.66344
PDYN	CCR1	0.592028	1.68911
PDYN	CCR10	0.594941	1.68084
PDYN	CCR2	0.584626	1.7105
PDYN	CCR3	0.77551	1.28947
PDYN	CCR4	0.580749	1.72191
PDYN	CCR5	0.77551	1.28947
PDYN	CCR6	0.584118	1.71198
PDYN	CCR7	0.77551	1.28947
PDYN	CCR8	0.585127	1.70903
PDYN	CCR9	0.585127	1.70903
PDYN	CHRM2	0.60767	1.64563
PDYN	CHRM4	1.12536	0.888601
PDYN	CNR1	1.12536	0.888601
PDYN	CNR2	0.587746	1.70142
PDYN	CXCL1	0.593873	1.68386
PDYN	CXCL10	0.594232	1.68285
PDYN	CXCL12	0.593989	1.68353
PDYN	CXCL16	0.57983	1.72464
PDYN	CXCL2	0.590451	1.69362
PDYN	CXCL3	0.585695	1.70737
PDYN	CXCL5	0.587225	1.70293
PDYN	CXCL6	0.589544	1.69623
PDYN	CXCL8	0.600057	1.66651
PDYN	CXCL9	0.588986	1.69783
PDYN	CXCR1	0.589207	1.6972
PDYN	CXCR2	0.77551	1.28947
PDYN	CXCR3	0.586655	1.70458
PDYN	CXCR4	0.589855	1.69533
PDYN	CXCR5	0.589405	1.69663
PDYN	DRD2	1.35699	0.736927
PDYN	DRD3	1.12536	0.888601
PDYN	DRD4	1.12536	0.888601
PDYN	FPR1	0.588032	1.70059
PDYN	FPR2	0.59139	1.69093
PDYN	FPR3	0.585639	1.70754
PDYN	GABBR1	1.12536	0.888601
PDYN	GAL	0.587746	1.70141
PDYN	GALR1	0.585639	1.70754
PDYN	GNAI1	0.627824	1.5928
PDYN	GNAI2	0.77551	1.28947
PDYN	GNAI3	0.625157	1.5996
PDYN	GNAO1	1.22949	0.813347
PDYN	GNAT1	0.682676	1.46482
PDYN	GNAT2	0.696007	1.43677
PDYN	GNAZ	1.12536	0.888601
PDYN	GNB1	0.77551	1.28947
PDYN	GNG2	0.598105	1.67195
PDYN	GNPTAB	0.621372	1.60934
PDYN	GNPTG	0.53288	1.8766
PDYN	GPER1	0.585639	1.70754
PDYN	GPR17	0.591043	1.69192
PDYN	GPR18	0.581273	1.72036
PDYN	GPR55	0.586199	1.7059
PDYN	GRM2	0.77551	1.28947
PDYN	GRM3	1.35699	0.736927
PDYN	GRM4	0.979592	1.02083
PDYN	GRM7	1.12536	0.888601
PDYN	HCAR1	0.585127	1.70903
PDYN	HCAR2	0.585639	1.70754
PDYN	HCAR3	0.585639	1.70754
PDYN	HEBP1	0.58562	1.70759
PDYN	HRH3	0.589974	1.69499
PDYN	HRH4	0.585639	1.70754
PDYN	HTR1A	0.979592	1.02083
PDYN	HTR1B	0.77551	1.28947
PDYN	HTR1D	0.77551	1.28947
PDYN	HTR1E	0.584626	1.7105
PDYN	HTR1F	0.585639	1.70754
PDYN	HTR5A	1.12536	0.888601
PDYN	INSL5	0.585639	1.70754
PDYN	LCN1	0.683673	1.46269
PDYN	LPAR1	0.581353	1.72013
PDYN	LPAR2	0.591137	1.69165
PDYN	LPAR3	1.12536	0.888601
PDYN	LPAR5	0.59139	1.69093
PDYN	MCHR1	0.979592	1.02083
PDYN	MCHR2	0.77551	1.28947
PDYN	MTNR1A	0.627436	1.59379
PDYN	MTNR1B	0.645085	1.55018
PDYN	MT-RNR2	0.591043	1.69192
PDYN	NMS	0.59139	1.69093
PDYN	NMU	0.589633	1.69597
PDYN	NMUR1	0.59139	1.69093
PDYN	NMUR2	0.592727	1.68712
PDYN	NPB	0.585639	1.70754
PDYN	NPBWR1	0.585639	1.70754
PDYN	NPBWR2	0.583992	1.71235
PDYN	NPW	0.585639	1.70754
PDYN	NPY	1.22949	0.813347
PDYN	NPY1R	0.586139	1.70608
PDYN	NPY2R	0.585127	1.70903
PDYN	NPY4R	0.585127	1.70903
PDYN	NPY5R	0.588425	1.69945
PDYN	OPRD1	0.596029	1.67777
PDYN	OPRK1	0.584224	1.71167
PDYN	OPRL1	0.585127	1.70903
PDYN	OPRM1	0.77551	1.28947
PDYN	OXER1	0.585639	1.70754
PDYN	OXGR1	0.585639	1.70754
PDYN	P2RY12	0.578819	1.72766
PDYN	P2RY13	0.585639	1.70754
PDYN	P2RY14	0.585125	1.70904
PDYN	P2RY4	0.58462	1.71051
PDYN	PF4	0.590691	1.69293
PDYN	PMCH	0.77551	1.28947
PDYN	PNOC	0.77551	1.28947
PDYN	PPBP	0.586043	1.70636
PDYN	PPY	0.585639	1.70754
PDYN	PTGDR2	0.584118	1.71198
PDYN	PTGER3	0.588206	1.70008
PDYN	PYY	0.77551	1.28947
PDYN	RLN3	0.582401	1.71703
PDYN	RXFP3	0.585639	1.70754
PDYN	RXFP4	0.585639	1.70754
PDYN	S100A10	0.77551	1.28947
PDYN	S1PR1	0.583188	1.71471
PDYN	S1PR3	0.585127	1.70903
PDYN	S1PR5	0.585695	1.70737
PDYN	SAA1	0.596044	1.67773
PDYN	SST	0.77551	1.28947
PDYN	SSTR1	0.590923	1.69227
PDYN	SSTR2	0.587011	1.70354
PDYN	SSTR3	0.596039	1.67774
PDYN	SSTR4	0.590484	1.69353
PDYN	SSTR5	0.77551	1.28947
PDYN	SUCNR1	0.586655	1.70458
PDYN	TAS2R1	0.585639	1.70754
PDYN	TAS2R10	0.585639	1.70754
PDYN	TAS2R13	0.58462	1.71051
PDYN	TAS2R14	0.585127	1.70903
PDYN	TAS2R16	0.585639	1.70754
PDYN	TAS2R19	0.585639	1.70754
PDYN	TAS2R20	0.585639	1.70754
PDYN	TAS2R3	0.979592	1.02083
PDYN	TAS2R30	0.585639	1.70754
PDYN	TAS2R31	0.585639	1.70754
PDYN	TAS2R38	0.585639	1.70754
PDYN	TAS2R39	0.585639	1.70754
PDYN	TAS2R4	0.585639	1.70754
PDYN	TAS2R40	0.585639	1.70754
PDYN	TAS2R41	0.58316	1.7148
PDYN	TAS2R42	0.585639	1.70754
PDYN	TAS2R43	0.585639	1.70754
PDYN	TAS2R45	0.585639	1.70754
PDYN	TAS2R46	0.585639	1.70754
PDYN	TAS2R5	0.585639	1.70754
PDYN	TAS2R50	0.585639	1.70754
PDYN	TAS2R60	0.585639	1.70754
PDYN	TAS2R7	0.592647	1.68734
PDYN	TAS2R8	0.585639	1.70754
PDYN	TAS2R9	0.585639	1.70754
PDYN	TIMM13	0.608069	1.64455
PDYN	TIMM8B	0.564318	1.77205
PDZD11	CEP128	0.268927	3.71848
PDZD11	GINM1	0.227521	4.39521
PDZD11	LATS2	0.271303	3.68592
PDZD11	NINL	0.280794	3.56133
PDZD11	PLEKHA5	0.295644	3.38244
PDZD11	SIGMAR1	0.433708	2.3057
PDZD11	SLC5A6	0.148994	6.71168
PDZD11	SPICE1	0.236914	4.22094
PDZD11	TMEM17	0.261857	3.81888
PDZD11	TSPAN33	0.219422	4.55742
PDZD2	BAIAP2	1.37526	0.727135
PDZD2	CTNND2	1.37526	0.727135
PDZD2	DDX24	0.921283	1.08544
PDZD2	ERBIN	0.809815	1.23485
PDZD2	MYC	0.746513	1.33956
PDZD2	NRXN1	1.5407	0.649054
PDZD2	NUP35	0.738226	1.3546
PDZD2	PKP4	0.921283	1.08544
PDZD2	PRPF40A	0.733825	1.36272
PDZD2	PTOV1	0.788571	1.26812
PDZD2	RAD21	0.734896	1.36074
PDZD2	SCN10A	0.811507	1.23228
PDZD3	ABCC2	0.377732	2.64738
PDZD3	ASAP3	0.0826327	12.1018
PDZD3	SLC34A3	0.287835	3.47422
PDZD3	SLC41A3	0.172428	5.79952
PDZD4	APIP	0.243073	4.11398
PDZD8	BARD1	0.571429	1.75
PDZD8	CHRNA9	0.364463	2.74377
PDZD8	SRPRB	0.359382	2.78256
PDZD8	TEX264	0.571429	1.75
PDZD8	TMEM216	0.388991	2.57075
PDZK1	ABCC2	0.581813	1.71876
PDZK1	KLHL17	0.921283	1.08544
PDZK1	SCARB1	0.369122	2.70913
PDZK1	SHKBP1	0.921283	1.08544
PDZK1	SLC22A12	0.746356	1.33984
PDZK1	SLC22A4	0.571429	1.75
PDZK1	SLC34A3	0.491916	2.03287
PDZK1	SLK	0.371429	2.69231
PDZK1	SYNGAP1	1.02541	0.975223
PDZK1IP1	COPS6	0.156614	6.38512
PDZK1IP1	PDZK1	0.357143	2.8
PDZK1IP1	UTP14A	0.166067	6.02167
PDZK1IP1	ZDHHC17	0.181963	5.49561
PDZRN4	LNX1	0.301159	3.32051
PDZRN4	LNX2	0.683673	1.46269
PEA15	AK9	0.979592	1.02083
PEA15	CEP170	0.77551	1.28947
PEA15	FBF1	0.621233	1.6097
PEA15	LGR4	0.660248	1.51458
PEA15	LUC7L2	0.623304	1.60435
PEA15	PANK4	0.708698	1.41104
PEA15	QKI	0.77551	1.28947
PEA15	STIL	0.563047	1.77605
PEA15	TERF2IP	0.585975	1.70656
PEAK1	CARD8	0.190869	5.2392
PEAK1	SH2D2A	0.244122	4.09631
PEAK1	WRAP73	0.253841	3.93947
PEAR1	GULP1	0.169995	5.88252
PEAR1	SNX6	0.137308	7.28289
PEBP1	ABCE1	0.40744	2.45435
PEBP1	AKT1	1.1529	0.867375
PEBP1	ARFGAP2	0.431069	2.31982
PEBP1	ARFGAP3	0.435359	2.29696
PEBP1	CCT4	0.571429	1.75
PEBP1	CSE1L	0.571429	1.75
PEBP1	DHRS4	0.381508	2.62118
PEBP1	DLG4	0.77551	1.28947
PEBP1	DNAJA1	0.571429	1.75
PEBP1	DNAJA4	0.407142	2.45614
PEBP1	EEF1A1	0.571429	1.75
PEBP1	EEF1A2	0.571429	1.75
PEBP1	EIF3A	0.414665	2.41158
PEBP1	FTSJ1	0.382203	2.61641
PEBP1	GABARAPL2	0.40548	2.46621
PEBP1	GSDMB	0.571429	1.75
PEBP1	HLA-B	0.399508	2.50308
PEBP1	HMGA2	0.371956	2.68849
PEBP1	HSPA2	0.571429	1.75
PEBP1	IDH2	0.571429	1.75
PEBP1	INVS	0.463868	2.15579
PEBP1	IQCB1	0.430981	2.32029
PEBP1	KCNMA1	0.571429	1.75
PEBP1	MAP2K1	0.571429	1.75
PEBP1	MAP3K14	0.398587	2.50887
PEBP1	MED10	0.414276	2.41385
PEBP1	MOV10	0.921283	1.08544
PEBP1	NKX3-1	0.385099	2.59674
PEBP1	NXF1	0.37873	2.6404
PEBP1	PACSIN3	0.452752	2.20872
PEBP1	PAK2	0.441811	2.26341
PEBP1	PINX1	0.375816	2.66088
PEBP1	PPID	0.432469	2.3123
PEBP1	PPP2R5A	0.41867	2.38852
PEBP1	PPP2R5E	0.413618	2.41769
PEBP1	PRKCD	0.445077	2.2468
PEBP1	PRKCZ	0.571429	1.75
PEBP1	RIOK2	0.38917	2.56957
PEBP1	SCLT1	0.412066	2.42679
PEBP1	SMYD2	0.437603	2.28518
PEBP1	TMBIM4	0.430202	2.32449
PEBP1	TRAF6	0.411177	2.43204
PEBP1	VHL	0.392172	2.5499
PEBP1	YWHAB	0.77551	1.28947
PECAM1	ABL2	0.367675	2.71979
PECAM1	ACKR3	0.256725	3.89522
PECAM1	CD177	0.158999	6.28936
PECAM1	CLNK	0.282216	3.54339
PECAM1	CSK	0.302222	3.30882
PECAM1	CTNNB1	0.647795	1.5437
PECAM1	CXCR4	0.258058	3.8751
PECAM1	GNAQ	0.28127	3.55531
PECAM1	GPC1	0.443713	2.25371
PECAM1	INPP5D	0.443713	2.25371
PECAM1	MAPK1	0.647795	1.5437
PECAM1	PIK3R1	0.443713	2.25371
PECAM1	PLCG1	0.443713	2.25371
PECAM1	PRKCE	0.443713	2.25371
PECAM1	PTPN11	0.443713	2.25371
PECAM1	PTPN6	0.252768	3.95619
PECAM1	SDC1	0.443713	2.25371
PECAM1	SDC4	0.288793	3.46269
PECR	UBA5	0.204735	4.88435
PEF1	CEP164	0.864964	1.15612
PEG10	CLIP4	0.263502	3.79504
PEG10	FAM127B	0.317941	3.14524
PEG10	LNX2	0.553509	1.80665
PEG10	NANOG	0.167478	5.97093
PEG10	NPL	0.275569	3.62885
PEG10	RNF181	0.120156	8.32248
PEG10	RNF2	0.160921	6.21424
PEG10	SHOC2	0.154239	6.48343
PEG10	SIAH1	0.166795	5.99537
PEG10	TFCP2L1	0.349428	2.86182
PEG10	TIPIN	0.141659	7.05922
PEG10	TOLLIP	0.349428	2.86182
PEG10	UBP1	0.183541	5.44838
PEG10	USP9X	0.349428	2.86182
PEG10	ZNF512B	0.186712	5.35585
PELI1	IRAK4	0.235796	4.24096
PELI1	MAPKAP1	0.286729	3.48761
PELI1	MYD88	0.214396	4.66428
PELI1	PELI2	0.204878	4.88095
PELI1	SRPK1	0.207755	4.81336
PELI1	TBK1	0.232146	4.30763
PELI1	TRAF6	0.226671	4.41169
PELI2	IRAK4	0.238258	4.19713
PELI2	LAMC3	0.28419	3.51877
PELI2	LTBP3	0.192106	5.20546
PELI2	TRAF6	0.229133	4.36427
PELI2	UBQLN4	0.196483	5.08949
PELI3	CARNMT1	0.212509	4.70568
PELI3	DNAJB4	0.430726	2.32166
PELI3	IRAK4	0.2796	3.57654
PELI3	MAP3K14	0.257884	3.87771
PELI3	MAPKAP1	0.330534	3.02541
PELI3	PIK3R3	0.780581	1.2811
PELI3	STUB1	0.283161	3.53156
PELI3	TRAF6	0.270475	3.6972
PELI3	UXS1	0.263299	3.79796
PELO	CDC14A	0.250354	3.99435
PELO	ECT2	0.254075	3.93585
PELO	FANCI	0.202047	4.94934
PELO	GTPBP2	0.187344	5.33777
PELO	HACD3	0.244083	4.09696
PELO	HBS1L	0.275844	3.62524
PELO	HDAC6	0.271036	3.68955
PELO	HEATR1	0.22107	4.52346
PELO	RUVBL1	0.239309	4.1787
PELO	SCN10A	0.298917	3.34541
PELO	STK24	0.408693	2.44682
PELO	STK26	0.261985	3.81702
PELO	TUBB1	0.248181	4.02932
PELO	TUBB2B	0.408693	2.44682
PELO	TUBB6	0.246837	4.05125
PELP1	AGO1	0.217051	4.60722
PELP1	BCAS3	0.23918	4.18096
PELP1	CREBBP	0.405692	2.46492
PELP1	ECT2	0.251074	3.98289
PELP1	EPAS1	0.25501	3.92141
PELP1	ESR2	0.934044	1.07061
PELP1	FOXQ1	0.296843	3.36878
PELP1	HDAC2	0.233565	4.28147
PELP1	HIST1H2BA	0.247015	4.04833
PELP1	LAS1L	0.202851	4.92973
PELP1	LGR4	0.29043	3.44317
PELP1	MAP1LC3A	0.405692	2.46492
PELP1	MDN1	0.248627	4.02209
PELP1	NANOG	0.223743	4.46942
PELP1	PIP5K1A	0.405692	2.46492
PELP1	PLCB1	0.755547	1.32355
PELP1	RNF2	0.217186	4.60436
PELP1	SENP3	0.25402	3.9367
PELP1	SIRT7	0.267816	3.7339
PELP1	SMARCAD1	0.609774	1.63995
PELP1	TEX10	0.158249	6.31914
PELP1	WDR12	0.256967	3.89156
PELP1	WDR18	0.212304	4.71024
PENK	ACKR3	0.588522	1.69917
PENK	ADORA1	0.592139	1.68879
PENK	ADORA3	0.588812	1.69833
PENK	ADRA2A	0.979592	1.02083
PENK	ADRA2B	0.590854	1.69247
PENK	ADRA2C	0.58945	1.6965
PENK	AGTR2	0.58917	1.6973
PENK	ANAPC1	0.77551	1.28947
PENK	ANAPC16	0.534537	1.87078
PENK	ANAPC4	0.55411	1.8047
PENK	ANAPC5	0.979592	1.02083
PENK	ANXA1	0.77551	1.28947
PENK	APLN	0.58313	1.71488
PENK	APLNR	0.58462	1.71051
PENK	APP	1.12536	0.888601
PENK	ATF2	0.633405	1.57877
PENK	BDKRB1	0.591043	1.69192
PENK	BDKRB2	0.597603	1.67335
PENK	C3AR1	0.586655	1.70458
PENK	C5AR1	0.588745	1.69853
PENK	CASR	0.597834	1.6727
PENK	CCL19	0.584626	1.7105
PENK	CCL20	0.587442	1.70229
PENK	CCL23	0.591043	1.69192
PENK	CCL27	0.58462	1.71051
PENK	CCL28	0.583621	1.71344
PENK	CCL5	0.601162	1.66344
PENK	CCNB1IP1	0.583941	1.7125
PENK	CCR1	0.592028	1.68911
PENK	CCR10	0.594941	1.68084
PENK	CCR2	0.584626	1.7105
PENK	CCR3	0.77551	1.28947
PENK	CCR4	0.580749	1.72191
PENK	CCR5	0.77551	1.28947
PENK	CCR6	0.584118	1.71198
PENK	CCR7	0.77551	1.28947
PENK	CCR8	0.585127	1.70903
PENK	CCR9	0.585127	1.70903
PENK	CDC23	0.587113	1.70325
PENK	CDC26	0.568447	1.75918
PENK	CDC27	0.604503	1.65425
PENK	CHRM2	0.60767	1.64563
PENK	CHRM4	1.12536	0.888601
PENK	CNR1	1.12536	0.888601
PENK	CNR2	0.587746	1.70142
PENK	CXCL1	0.593873	1.68386
PENK	CXCL10	0.594232	1.68285
PENK	CXCL12	0.593989	1.68353
PENK	CXCL16	0.57983	1.72464
PENK	CXCL2	0.590451	1.69362
PENK	CXCL3	0.585695	1.70737
PENK	CXCL5	0.587225	1.70293
PENK	CXCL6	0.589544	1.69623
PENK	CXCL8	0.600057	1.66651
PENK	CXCL9	0.588986	1.69783
PENK	CXCR1	0.589207	1.6972
PENK	CXCR2	0.77551	1.28947
PENK	CXCR3	0.586655	1.70458
PENK	CXCR4	0.589855	1.69533
PENK	CXCR5	0.589405	1.69663
PENK	DRD2	1.35699	0.736927
PENK	DRD3	1.12536	0.888601
PENK	DRD4	1.12536	0.888601
PENK	FPR1	0.588032	1.70059
PENK	FPR2	0.59139	1.69093
PENK	FPR3	0.585639	1.70754
PENK	GABBR1	1.12536	0.888601
PENK	GAL	0.587746	1.70141
PENK	GALR1	0.585639	1.70754
PENK	GNAI1	0.627824	1.5928
PENK	GNAI2	0.77551	1.28947
PENK	GNAI3	0.625157	1.5996
PENK	GNB1	0.77551	1.28947
PENK	GNG2	0.598105	1.67195
PENK	GPER1	0.585639	1.70754
PENK	GPR17	0.591043	1.69192
PENK	GPR18	0.581273	1.72036
PENK	GPR55	0.586199	1.7059
PENK	GRM2	0.77551	1.28947
PENK	GRM3	1.35699	0.736927
PENK	GRM4	0.979592	1.02083
PENK	GRM7	1.12536	0.888601
PENK	HCAR1	0.585127	1.70903
PENK	HCAR2	0.585639	1.70754
PENK	HCAR3	0.585639	1.70754
PENK	HEBP1	0.58562	1.70759
PENK	HRH3	0.589974	1.69499
PENK	HRH4	0.585639	1.70754
PENK	HTR1A	0.979592	1.02083
PENK	HTR1B	0.77551	1.28947
PENK	HTR1D	0.77551	1.28947
PENK	HTR1E	0.584626	1.7105
PENK	HTR1F	0.585639	1.70754
PENK	HTR5A	1.12536	0.888601
PENK	INSL5	0.585639	1.70754
PENK	LPAR1	0.581353	1.72013
PENK	LPAR2	0.591137	1.69165
PENK	LPAR3	1.12536	0.888601
PENK	LPAR5	0.59139	1.69093
PENK	MCHR1	0.979592	1.02083
PENK	MCHR2	0.77551	1.28947
PENK	MTNR1A	0.627436	1.59379
PENK	MTNR1B	0.645085	1.55018
PENK	MT-RNR2	0.591043	1.69192
PENK	NMS	0.59139	1.69093
PENK	NMU	0.589633	1.69597
PENK	NMUR1	0.59139	1.69093
PENK	NMUR2	0.592727	1.68712
PENK	NPB	0.585639	1.70754
PENK	NPBWR1	0.585639	1.70754
PENK	NPBWR2	0.583992	1.71235
PENK	NPW	0.585639	1.70754
PENK	NPY	1.22949	0.813347
PENK	NPY1R	0.586139	1.70608
PENK	NPY2R	0.585127	1.70903
PENK	NPY4R	0.585127	1.70903
PENK	NPY5R	0.588425	1.69945
PENK	OPRD1	0.596029	1.67777
PENK	OPRK1	0.584224	1.71167
PENK	OPRL1	0.585127	1.70903
PENK	OPRM1	0.77551	1.28947
PENK	OXER1	0.585639	1.70754
PENK	OXGR1	0.585639	1.70754
PENK	P2RY12	0.578819	1.72766
PENK	P2RY13	0.585639	1.70754
PENK	P2RY14	0.585125	1.70904
PENK	P2RY4	0.58462	1.71051
PENK	PDYN	0.979592	1.02083
PENK	PF4	0.590691	1.69293
PENK	PMCH	0.77551	1.28947
PENK	PNOC	0.77551	1.28947
PENK	PPBP	0.586043	1.70636
PENK	PPY	0.585639	1.70754
PENK	PTGDR2	0.584118	1.71198
PENK	PTGER3	0.588206	1.70008
PENK	PYY	0.77551	1.28947
PENK	RLN3	0.582401	1.71703
PENK	RXFP3	0.585639	1.70754
PENK	RXFP4	0.585639	1.70754
PENK	S1PR1	0.583188	1.71471
PENK	S1PR3	0.585127	1.70903
PENK	S1PR5	0.585695	1.70737
PENK	SAA1	0.596044	1.67773
PENK	SST	0.77551	1.28947
PENK	SSTR1	0.590923	1.69227
PENK	SSTR2	0.587011	1.70354
PENK	SSTR3	0.596039	1.67774
PENK	SSTR4	0.590484	1.69353
PENK	SSTR5	0.77551	1.28947
PENK	SUCNR1	0.586655	1.70458
PENK	TAS2R1	0.585639	1.70754
PENK	TAS2R10	0.585639	1.70754
PENK	TAS2R13	0.58462	1.71051
PENK	TAS2R14	0.585127	1.70903
PENK	TAS2R16	0.585639	1.70754
PENK	TAS2R19	0.585639	1.70754
PENK	TAS2R20	0.585639	1.70754
PENK	TAS2R3	0.979592	1.02083
PENK	TAS2R30	0.585639	1.70754
PENK	TAS2R31	0.585639	1.70754
PENK	TAS2R38	0.585639	1.70754
PENK	TAS2R39	0.585639	1.70754
PENK	TAS2R4	0.585639	1.70754
PENK	TAS2R40	0.585639	1.70754
PENK	TAS2R41	0.58316	1.7148
PENK	TAS2R42	0.585639	1.70754
PENK	TAS2R43	0.585639	1.70754
PENK	TAS2R45	0.585639	1.70754
PENK	TAS2R46	0.585639	1.70754
PENK	TAS2R5	0.585639	1.70754
PENK	TAS2R50	0.585639	1.70754
PENK	TAS2R60	0.585639	1.70754
PENK	TAS2R7	0.592647	1.68734
PENK	TAS2R8	0.585639	1.70754
PENK	TAS2R9	0.585639	1.70754
PEO1	ACTL8	0.169909	5.88552
PEO1	AKTIP	0.738243	1.35457
PEO1	ARPC5L	0.274285	3.64585
PEO1	B4GALT7	0.227862	4.38863
PEO1	EPB41L5	0.271856	3.67842
PEO1	FOXP1	0.245438	4.07434
PEO1	NCOA5	0.154894	6.45604
PEO1	PTGES2	0.136288	7.3374
PEO1	RAD9A	0.179677	5.56555
PEO1	SEPSECS	0.388389	2.57474
PEO1	ZBTB1	0.197147	5.07236
PEPD	ATXN1	0.786524	1.27142
PEPD	CSNK2B	0.43667	2.29006
PEPD	CUL2	0.265419	3.76763
PEPD	DYNC1H1	0.43667	2.29006
PEPD	EIF3A	0.279907	3.57262
PEPD	EIF3B	0.786524	1.27142
PEPD	EIF3C	0.275945	3.62391
PEPD	FAAH2	0.362812	2.75625
PEPD	HIST1H4A	0.268659	3.72218
PEPD	HIST1H4G	0.261836	3.81919
PEPD	HNF4A	0.228662	4.37327
PEPD	HSPA1L	0.43667	2.29006
PEPD	HSPA2	0.43667	2.29006
PEPD	HSPA6	0.43667	2.29006
PEPD	IPO4	0.43667	2.29006
PEPD	MAT1A	0.43667	2.29006
PEPD	MAT2A	0.269353	3.7126
PEPD	MDN1	0.279605	3.57648
PEPD	MOV10	0.786524	1.27142
PEPD	NAT10	0.255784	3.90955
PEPD	NXF1	0.243972	4.09884
PEPD	PFKL	0.43667	2.29006
PEPD	PFKP	0.43667	2.29006
PEPD	PKM	0.29573	3.38147
PEPD	POLR1B	0.2776	3.60231
PEPD	PPP2R2A	0.274027	3.64927
PEPD	PPP2R2B	0.786524	1.27142
PEPD	PPP2R2C	0.43667	2.29006
PEPD	PPP2R2D	0.274992	3.63647
PEPD	PSMC1	0.285709	3.50006
PEPD	PSMC3	0.279441	3.57857
PEPD	PSMC4	0.283593	3.52618
PEPD	PSMC5	0.277541	3.60307
PEPD	PSMD13	0.297889	3.35695
PEPD	PSMD7	0.288186	3.46998
PEPD	PSMD8	0.285828	3.49861
PEPD	RBBP4	0.272072	3.67549
PEPD	RBBP7	0.269779	3.70673
PEPD	RCC1	0.239758	4.17087
PEPD	SUMO1	0.257365	3.88553
PEPD	SUMO2	0.261838	3.81916
PEPD	SUMO3	0.256617	3.89686
PEPD	SUMO4	0.265218	3.77048
PEPD	TAF1	0.237071	4.21814
PEPD	TERF1	0.278892	3.58561
PEPD	USP7	0.27168	3.6808
PER1	AP2M1	0.77551	1.28947
PER1	ARHGAP25	0.57453	1.74055
PER1	BCAT1	1.12536	0.888601
PER1	BTRC	0.602045	1.661
PER1	CCDC57	0.563067	1.77599
PER1	CIART	0.756768	1.32141
PER1	CREB1	0.628831	1.59025
PER1	CRY1	0.633364	1.57887
PER1	CRY2	0.77551	1.28947
PER1	CSNK1A1	0.6223	1.60694
PER1	CSNK1A1L	0.658585	1.51841
PER1	CSNK1D	0.77551	1.28947
PER1	CSNK1E	0.77551	1.28947
PER1	CSNK1G2	0.631999	1.58228
PER1	CSNK2B	0.77551	1.28947
PER1	2019-12-01	0.674997	1.48149
PER1	EWSR1	0.57345	1.74383
PER1	FAM65B	0.758791	1.31789
PER1	FBXL3	0.574065	1.74196
PER1	FBXW11	0.601575	1.6623
PER1	FOXK2	0.77551	1.28947
PER1	FOXP1	0.63256	1.58088
PER1	FOXP4	0.589569	1.69615
PER1	GFOD1	1.12536	0.888601
PER1	GTSE1	0.62665	1.59579
PER1	HIF1A	1.12536	0.888601
PER1	MAPK1	0.979592	1.02083
PER1	MAPK3	1.22949	0.813347
PER1	MAX	0.584461	1.71098
PER1	MYC	0.600741	1.66461
PER1	NFE2	0.597027	1.67497
PER1	NONO	0.618118	1.61781
PER1	NPAS2	0.979592	1.02083
PER1	PAXIP1	0.578665	1.72812
PER1	PER3	0.77551	1.28947
PER1	PRKACB	0.77551	1.28947
PER1	PRKCDBP	0.621216	1.60975
PER1	PTRF	0.598883	1.66977
PER1	QPRT	0.77551	1.28947
PER1	RBPMS	0.582375	1.71711
PER1	RFPL4B	0.645301	1.54966
PER1	SFPQ	0.618198	1.6176
PER1	SIN3A	0.617874	1.61845
PER1	SKAP1	0.624132	1.60223
PER1	SKP1	0.603286	1.65759
PER1	TEX264	0.77551	1.28947
PER1	TIMELESS	0.77551	1.28947
PER1	TLX3	0.566156	1.7663
PER1	TNS2	0.611269	1.63594
PER1	USP2	0.599787	1.66726
PER2	BHLHE41	0.571429	1.75
PER2	BTRC	0.397964	2.51279
PER2	CBX3	0.415001	2.40963
PER2	CIART	0.552686	1.80934
PER2	CLOCK	0.77551	1.28947
PER2	CREB1	0.42475	2.35433
PER2	CRY1	0.429282	2.32947
PER2	CRY2	0.571429	1.75
PER2	CSNK1A1	0.418218	2.39109
PER2	CSNK1A1L	0.454504	2.2002
PER2	CSNK1D	0.571429	1.75
PER2	CSNK1E	0.571429	1.75
PER2	CSNK2B	0.571429	1.75
PER2	2019-12-01	0.470915	2.12353
PER2	ELAVL1	0.367436	2.72156
PER2	FBXL21	0.351252	2.84696
PER2	FBXL3	0.369983	2.70282
PER2	FBXW11	0.397493	2.51577
PER2	FOXP1	0.428478	2.33384
PER2	FOXP2	0.77551	1.28947
PER2	FOXP4	0.385488	2.59412
PER2	GTF2A1	0.354393	2.82172
PER2	HDAC1	0.398368	2.51024
PER2	KMT2A	0.571429	1.75
PER2	MAPK1	0.77551	1.28947
PER2	MAPK3	1.02541	0.975223
PER2	MDM2	0.42627	2.34593
PER2	MED16	0.571429	1.75
PER2	NONO	0.414037	2.41524
PER2	NPAS2	0.77551	1.28947
PER2	NR1D1	0.77551	1.28947
PER2	PER1	0.77551	1.28947
PER2	PER3	0.571429	1.75
PER2	PML	0.921283	1.08544
PER2	PRKCDBP	0.417134	2.39731
PER2	PTRF	0.394801	2.53292
PER2	RORC	0.454357	2.20091
PER2	SFPQ	0.414116	2.41478
PER2	SIN3A	0.413793	2.41667
PER2	SIRT1	0.571429	1.75
PER2	SUV39H1	0.395742	2.5269
PER2	SUV39H2	0.388784	2.57212
PER2	TIMELESS	0.571429	1.75
PER2	TNFRSF14	0.406273	2.4614
PER2	TP53	0.921283	1.08544
PER2	TPT1	0.439075	2.27751
PER2	TRIM28	0.374046	2.67347
PER2	USP2	0.395705	2.52713
PER3	ANKRD36B	0.469971	2.12779
PER3	ATM	0.571429	1.75
PER3	AVL9	0.421415	2.37296
PER3	CCDC88A	0.445481	2.24476
PER3	CIART	0.552686	1.80934
PER3	CRY1	0.429282	2.32947
PER3	CRY2	0.571429	1.75
PER3	MIB1	0.571429	1.75
PER3	TIMELESS	0.571429	1.75
PERP	TP63	0.460753	2.17036
PES1	ABCE1	0.250226	3.99639
PES1	ACO2	0.618296	1.61735
PES1	ACSL3	0.414214	2.41421
PES1	ACSL4	0.942565	1.06093
PES1	ACTA1	0.25796	3.87657
PES1	ACTA2	0.764068	1.30878
PES1	ACTB	0.414214	2.41421
PES1	ACTC1	0.414214	2.41421
PES1	ACTG1	0.260028	3.84574
PES1	ACTG2	0.25628	3.90197
PES1	AHCY	0.414214	2.41421
PES1	AIM2	0.227442	4.39673
PES1	ALDH1A2	0.414214	2.41421
PES1	ALDH1B1	0.261868	3.81872
PES1	ALDH2	0.414214	2.41421
PES1	APP	0.764068	1.30878
PES1	ARFGEF1	0.414214	2.41421
PES1	ARFGEF2	0.253804	3.94005
PES1	ARRB1	0.414214	2.41421
PES1	ARRB2	0.618296	1.61735
PES1	ATG9A	0.414214	2.41421
PES1	ATP5A1	0.618296	1.61735
PES1	ATP5B	0.414214	2.41421
PES1	ATP6V1B1	0.243875	4.10046
PES1	ATP6V1B2	0.618296	1.61735
PES1	BMS1	0.214438	4.66336
PES1	BOP1	0.251061	3.9831
PES1	BPGM	0.262667	3.8071
PES1	BRIX1	0.235083	4.25381
PES1	BTF3	0.252291	3.96368
PES1	BTF3L4	0.255504	3.91383
PES1	BUB3	0.237413	4.21208
PES1	C12orf4	0.259234	3.85752
PES1	C9orf114	0.259016	3.86077
PES1	CAND1	0.414214	2.41421
PES1	CASQ2	0.227489	4.39581
PES1	CBS	0.618296	1.61735
PES1	CCT6A	0.414214	2.41421
PES1	CCT6B	0.253571	3.94367
PES1	CCT7	0.414214	2.41421
PES1	CCT8	0.414214	2.41421
PES1	CDC14A	0.255875	3.90816
PES1	CDC14B	0.25569	3.91099
PES1	CEBPZ	0.229278	4.36152
PES1	CFL1	0.414214	2.41421
PES1	CFL2	0.281608	3.55103
PES1	CLPX	0.868192	1.15182
PES1	CLUH	0.252532	3.95989
PES1	CNBP	0.212114	4.71445
PES1	COX5A	0.266865	3.74721
PES1	CPSF1	0.225824	4.42824
PES1	CS	0.414214	2.41421
PES1	CSNK1D	0.414214	2.41421
PES1	CSNK2A1	0.414214	2.41421
PES1	CSNK2A2	0.249909	4.00145
PES1	CSNK2B	0.414214	2.41421
PES1	CUL3	0.995689	1.00433
PES1	CUL7	0.258103	3.87443
PES1	DDX18	0.24017	4.16371
PES1	DDX21	0.236392	4.23026
PES1	DDX24	0.414214	2.41421
PES1	DDX27	0.239676	4.1723
PES1	DDX31	0.414214	2.41421
PES1	DDX5	0.211739	4.72279
PES1	DDX54	0.232518	4.30074
PES1	DDX55	0.231302	4.32336
PES1	DDX56	0.22678	4.40956
PES1	DHX15	0.218339	4.58003
PES1	DKC1	0.225036	4.44374
PES1	DLAT	0.414214	2.41421
PES1	DLD	0.414214	2.41421
PES1	DNAJA1	0.414214	2.41421
PES1	DNAJA2	0.414214	2.41421
PES1	DNAJA4	0.249928	4.00116
PES1	DNAJB14	0.231931	4.31163
PES1	DNAJC2	0.227787	4.39007
PES1	DSTN	0.414214	2.41421
PES1	DUSP12	0.253292	3.94802
PES1	EBNA1BP2	0.21789	4.58947
PES1	EED	0.253425	3.94595
PES1	EEF1A1	0.414214	2.41421
PES1	EEF1A2	0.414214	2.41421
PES1	EEF1G	0.414214	2.41421
PES1	EIF1	0.313244	3.1924
PES1	EIF1B	0.261317	3.82677
PES1	EIF2S1	0.247943	4.03319
PES1	EIF2S2	0.260643	3.83666
PES1	EIF3A	0.257451	3.88424
PES1	EIF3B	0.764068	1.30878
PES1	EIF3C	0.253489	3.94494
PES1	EIF3G	0.263698	3.79222
PES1	EIF3I	0.260377	3.84058
PES1	EIF4A1	0.249982	4.00029
PES1	EIF4A2	0.618296	1.61735
PES1	EIF4E	0.254173	3.93432
PES1	EIF4E2	0.263435	3.796
PES1	EIF5	0.618296	1.61735
PES1	EIF5A	0.266173	3.75696
PES1	EIF5A2	0.267642	3.73634
PES1	EIF5AL1	0.266398	3.75378
PES1	EIF5B	0.23555	4.24539
PES1	EIF6	0.245001	4.08161
PES1	ENO2	0.618296	1.61735
PES1	ENO3	0.414214	2.41421
PES1	ESR2	0.942565	1.06093
PES1	ETF1	0.868192	1.15182
PES1	FBL	0.235158	4.25247
PES1	FOXL2	0.258037	3.87541
PES1	FOXM1	0.211091	4.7373
PES1	G3BP1	0.26304	3.8017
PES1	GALK2	0.259686	3.85081
PES1	GAPDH	0.764068	1.30878
PES1	GAR1	0.234683	4.26106
PES1	GCK	0.265177	3.77106
PES1	GCN1	0.244812	4.08477
PES1	GLTSCR2	0.27287	3.66475
PES1	GNL2	0.25622	3.90289
PES1	GNL3	0.764068	1.30878
PES1	GNL3L	0.252386	3.96219
PES1	GPI	0.414214	2.41421
PES1	GRWD1	0.236691	4.22491
PES1	GTF2B	0.229611	4.3552
PES1	GTPBP3	0.764068	1.30878
PES1	GTPBP4	0.242587	4.12223
PES1	GYS1	0.269723	3.70751
PES1	GYS2	0.266463	3.75287
PES1	H2AFJ	0.244085	4.09693
PES1	H2AFX	0.240965	4.14998
PES1	H2BFWT	0.257162	3.8886
PES1	H3F3A	0.251796	3.97146
PES1	H3F3C	0.245006	4.08154
PES1	HAT1	0.414214	2.41421
PES1	HDAC11	0.226122	4.42238
PES1	HEATR1	0.226591	4.41324
PES1	HIBCH	0.252202	3.96508
PES1	HIST1H2AA	0.246572	4.0556
PES1	HIST1H2AB	0.245147	4.07919
PES1	HIST1H2AC	0.24153	4.14027
PES1	HIST1H2AD	0.244745	4.08588
PES1	HIST1H2AG	0.414214	2.41421
PES1	HIST1H2AH	0.618296	1.61735
PES1	HIST1H2AJ	0.243121	4.11318
PES1	HIST1H2BA	0.255537	3.91333
PES1	HIST1H2BB	0.258492	3.86859
PES1	HIST1H2BC	0.24898	4.01639
PES1	HIST1H2BD	0.258911	3.86233
PES1	HIST1H2BH	0.257706	3.88039
PES1	HIST1H2BJ	0.764068	1.30878
PES1	HIST1H2BK	0.259728	3.85019
PES1	HIST1H2BL	0.618296	1.61735
PES1	HIST1H2BM	0.257872	3.87789
PES1	HIST1H2BN	0.255333	3.91646
PES1	HIST1H2BO	0.260148	3.84396
PES1	HIST1H3A	0.235943	4.23831
PES1	HIST1H4A	0.246204	4.06168
PES1	HIST1H4G	0.23938	4.17746
PES1	HIST2H2AA3	0.244286	4.09356
PES1	HIST2H2AB	0.243364	4.10907
PES1	HIST2H2AC	0.243719	4.10308
PES1	HIST2H2BE	0.255183	3.91875
PES1	HIST2H2BF	0.257936	3.87692
PES1	HIST2H3A	0.247149	4.04613
PES1	HIST3H2A	0.242517	4.12343
PES1	HIST3H2BB	0.258351	3.8707
PES1	HIST3H3	0.247614	4.03854
PES1	HK1	0.618296	1.61735
PES1	HSP90AA1	0.764068	1.30878
PES1	HSP90AB1	0.414214	2.41421
PES1	HSPA1A	0.414214	2.41421
PES1	HSPA1B	0.764068	1.30878
PES1	HSPA1L	0.414214	2.41421
PES1	HSPA2	0.414214	2.41421
PES1	HSPA4	0.414214	2.41421
PES1	HSPA4L	0.414214	2.41421
PES1	HSPA5	0.618296	1.61735
PES1	HSPA6	0.414214	2.41421
PES1	HSPA8	0.764068	1.30878
PES1	HSPA9	0.764068	1.30878
PES1	HSPD1	0.764068	1.30878
PES1	HSPH1	0.414214	2.41421
PES1	IFI16	0.231329	4.32284
PES1	IMPDH1	0.279007	3.58414
PES1	IMPDH2	0.276892	3.61152
PES1	IPO4	0.414214	2.41421
PES1	ISYNA1	0.296603	3.37151
PES1	JUN	0.243399	4.10847
PES1	KAT2B	0.414214	2.41421
PES1	KPNA1	0.764068	1.30878
PES1	KPNA5	0.251541	3.9755
PES1	KPNB1	0.414214	2.41421
PES1	KRI1	0.258627	3.86658
PES1	KRR1	0.214982	4.65155
PES1	LAS1L	0.211373	4.73098
PES1	LIG4	0.414214	2.41421
PES1	LSG1	0.414214	2.41421
PES1	LSM2	0.414214	2.41421
PES1	MAGEA10	0.2319	4.31221
PES1	MAK16	0.212696	4.70154
PES1	MAT1A	0.414214	2.41421
PES1	MAT2A	0.246897	4.05026
PES1	MCM6	0.215229	4.64622
PES1	MDH2	0.414214	2.41421
PES1	MDN1	0.257149	3.8888
PES1	MMTAG2	0.251601	3.97455
PES1	MNDA	0.414214	2.41421
PES1	MOV10	0.764068	1.30878
PES1	MRPL12	0.220079	4.54382
PES1	MRPS16	0.210648	4.74726
PES1	MRTO4	0.257245	3.88735
PES1	MTHFD1	0.414214	2.41421
PES1	MYBBP1A	0.249909	4.00146
PES1	MYH9	0.942565	1.06093
PES1	NACA2	0.261018	3.83115
PES1	NAF1	0.246441	4.05777
PES1	NAP1L1	0.239259	4.17958
PES1	NAP1L2	0.764068	1.30878
PES1	NAP1L4	0.244444	4.09092
PES1	NAT10	0.233328	4.28581
PES1	NHP2	0.231596	4.31786
PES1	NIFK	0.228844	4.36979
PES1	NIP7	0.414214	2.41421
PES1	NLE1	0.238454	4.19367
PES1	NMD3	0.248653	4.02167
PES1	NOC2L	0.240919	4.15078
PES1	NOC3L	0.241508	4.14065
PES1	NOL10	0.189911	5.26562
PES1	NOL6	0.236457	4.2291
PES1	NOL9	0.196406	5.0915
PES1	NOP2	0.248784	4.01955
PES1	NOP56	0.232455	4.30191
PES1	NOP58	0.213977	4.67339
PES1	NPEPPS	0.414214	2.41421
PES1	NSA2	0.242355	4.12619
PES1	NTN1	0.263478	3.79538
PES1	NTN3	0.259798	3.84914
PES1	NTRK1	0.414214	2.41421
PES1	NVL	0.764068	1.30878
PES1	NXF1	0.221516	4.51435
PES1	OBSL1	0.252817	3.95543
PES1	OGDH	0.414214	2.41421
PES1	OGDHL	0.282733	3.5369
PES1	ORC2	0.200008	4.99979
PES1	P4HB	0.258151	3.8737
PES1	PABPC1	0.414214	2.41421
PES1	PABPC1L	0.247015	4.04834
PES1	PABPC1L2A	0.245794	4.06845
PES1	PABPC3	0.248084	4.03089
PES1	PABPC4	0.245069	4.08048
PES1	PABPC5	0.249442	4.00895
PES1	PAK1IP1	0.239014	4.18386
PES1	PDCD11	0.868192	1.15182
PES1	PDIA3	0.258743	3.86483
PES1	PDIA4	0.256531	3.89816
PES1	PDS5A	0.234894	4.25724
PES1	PDS5B	0.414214	2.41421
PES1	PELP1	0.248478	4.0245
PES1	PGAM1	0.618296	1.61735
PES1	PGAM2	0.264458	3.78132
PES1	PGAM4	0.264841	3.77585
PES1	PGD	0.618296	1.61735
PES1	PMM1	0.289484	3.45442
PES1	PMM2	0.291396	3.43176
PES1	PNPLA6	0.283505	3.52728
PES1	PNPLA7	0.321368	3.1117
PES1	POLE	0.232795	4.29562
PES1	POLR1A	0.262454	3.81019
PES1	POLR1B	0.255144	3.91936
PES1	POLR3A	0.257269	3.88698
PES1	POLR3B	0.251239	3.98027
PES1	POLR3C	0.254097	3.9355
PES1	POP1	0.221674	4.51112
PES1	PPAN	0.24358	4.10542
PES1	PPIA	0.414214	2.41421
PES1	PPIE	0.237054	4.21845
PES1	PPIF	0.275529	3.62938
PES1	PPP1CA	0.414214	2.41421
PES1	PPP1CB	0.414214	2.41421
PES1	PPP1CC	0.244156	4.09573
PES1	PPP1R7	0.414214	2.41421
PES1	PRKAR1A	0.414214	2.41421
PES1	PRKAR1B	0.27656	3.61585
PES1	PRKAR2A	0.414214	2.41421
PES1	PRKAR2B	0.414214	2.41421
PES1	PRPF4	0.22046	4.53598
PES1	PRPF40A	0.226756	4.41003
PES1	PRR11	0.19093	5.23751
PES1	PSMC4	0.261137	3.8294
PES1	PSMC5	0.255085	3.92026
PES1	PUM3	0.261665	3.82168
PES1	PWP1	0.266249	3.75589
PES1	PYGB	0.414214	2.41421
PES1	PYGL	0.264511	3.78056
PES1	PYGM	0.262906	3.80364
PES1	RAB10	0.265883	3.76106
PES1	RAB1A	0.414214	2.41421
PES1	RAB1B	0.414214	2.41421
PES1	RAB8A	0.26916	3.71527
PES1	RAB8B	0.289667	3.45224
PES1	RACK1	0.263175	3.79976
PES1	RBM28	0.250184	3.99707
PES1	RBM34	0.22881	4.37044
PES1	RFC2	0.414214	2.41421
PES1	RNF2	0.225707	4.43052
PES1	RPF1	0.243189	4.11203
PES1	RPF2	0.238681	4.18969
PES1	RPL10	0.222318	4.49807
PES1	RPL10A	0.243208	4.11172
PES1	RPL10L	0.238224	4.19773
PES1	RPL11	0.22112	4.52243
PES1	RPL12	0.414214	2.41421
PES1	RPL13	0.231465	4.32031
PES1	RPL15	0.230449	4.33935
PES1	RPL17	0.228303	4.38013
PES1	RPL18	0.238452	4.19372
PES1	RPL18A	0.233538	4.28196
PES1	RPL19	0.231258	4.32418
PES1	RPL23	0.247498	4.04044
PES1	RPL23A	0.220211	4.54111
PES1	RPL24	0.211407	4.73021
PES1	RPL27	0.238406	4.19452
PES1	RPL27A	0.225216	4.44018
PES1	RPL3	0.21632	4.62278
PES1	RPL30	0.235119	4.25317
PES1	RPL31	0.22991	4.34953
PES1	RPL35A	0.226946	4.40634
PES1	RPL36	0.230081	4.3463
PES1	RPL3L	0.221882	4.5069
PES1	RPL4	0.227995	4.38606
PES1	RPL5	0.764068	1.30878
PES1	RPL7	0.414214	2.41421
PES1	RPL7A	0.220241	4.54049
PES1	RPL7L1	0.26738	3.74
PES1	RPL8	0.414214	2.41421
PES1	RPLP0	0.414214	2.41421
PES1	RPLP2	0.234758	4.25971
PES1	RPS13	0.414214	2.41421
PES1	RPS15	0.221964	4.50524
PES1	RPS18	0.414214	2.41421
PES1	RPS2	0.211533	4.72739
PES1	RPS24	0.414214	2.41421
PES1	RPS3	0.414214	2.41421
PES1	RPS4X	0.229062	4.36563
PES1	RPS4Y1	0.228525	4.37589
PES1	RPS4Y2	0.232005	4.31025
PES1	RPS6	0.231468	4.32026
PES1	RPS8	0.215521	4.63992
PES1	RRBP1	0.201675	4.95847
PES1	RRP1	0.248051	4.03143
PES1	RRP12	0.233782	4.2775
PES1	RRP1B	0.764068	1.30878
PES1	RRS1	0.212632	4.70296
PES1	RSL24D1	0.217306	4.6018
PES1	RUVBL2	0.246231	4.06123
PES1	SART1	0.193055	5.17988
PES1	SDAD1	0.230283	4.34248
PES1	SENP3	0.262542	3.80892
PES1	SHMT2	0.868192	1.15182
PES1	SIRT7	0.276338	3.61876
PES1	SKIV2L	0.22423	4.45971
PES1	SLC2A3	0.207641	4.81601
PES1	SNRPB	0.196534	5.08819
PES1	SNU13	0.217512	4.59745
PES1	SPATA5	0.764068	1.30878
PES1	SRP72	0.198296	5.04296
PES1	SSRP1	0.22071	4.53082
PES1	SSTR2	0.225715	4.43036
PES1	SUMO1	0.234909	4.25696
PES1	SUMO2	0.239382	4.17742
PES1	SUMO3	0.234161	4.27057
PES1	SUMO4	0.242762	4.11926
PES1	SUPT16H	0.238951	4.18496
PES1	TAF5	0.764068	1.30878
PES1	TAF9	0.618296	1.61735
PES1	TAF9B	0.257588	3.88217
PES1	TBL3	0.245286	4.07688
PES1	TCEB3	0.159305	6.27729
PES1	TEX10	0.166771	5.99625
PES1	TOP1	0.218025	4.58663
PES1	TP53	0.764068	1.30878
PES1	TRMT112	0.226934	4.40657
PES1	TRRAP	0.764068	1.30878
PES1	TSG101	0.230994	4.32911
PES1	TSR1	0.764068	1.30878
PES1	TUBA1A	0.618296	1.61735
PES1	TUBA1B	0.414214	2.41421
PES1	TUBA3C	0.250448	3.99285
PES1	TUBA3E	0.250397	3.99365
PES1	TUBA4A	0.414214	2.41421
PES1	TUBA8	0.414214	2.41421
PES1	TUBB	0.254319	3.93208
PES1	TUBB1	0.253702	3.94163
PES1	TUBB2A	0.414214	2.41421
PES1	TUBB2B	0.414214	2.41421
PES1	TUBB3	0.414214	2.41421
PES1	TUBB4A	0.25392	3.93824
PES1	TUBB4B	0.256707	3.89549
PES1	TUBB6	0.252358	3.96262
PES1	TUBB8	0.249574	4.00683
PES1	UBD	0.241388	4.1427
PES1	UBE2I	0.236754	4.22379
PES1	UBE3C	0.414214	2.41421
PES1	UGP2	0.269097	3.71613
PES1	USP10	0.764068	1.30878
PES1	UTP20	0.232568	4.29982
PES1	VCAM1	0.257147	3.88883
PES1	VCP	0.414214	2.41421
PES1	WDR12	0.265488	3.76665
PES1	WDR18	0.220825	4.52847
PES1	WDR36	0.207975	4.80828
PES1	WDR5	0.251379	3.97805
PES1	WDR5B	0.264415	3.78193
PES1	WDR76	0.236207	4.23357
PES1	WHSC1	0.232335	4.30414
PES1	XRN1	0.241995	4.13231
PES1	XRN2	0.270935	3.69093
PES1	YWHAE	0.618296	1.61735
PES1	ZC3HAV1	0.221489	4.5149
PES1	ZCCHC13	0.216229	4.62473
PES1	ZNF622	0.240292	4.16161
PEX1	ATP6V0C	0.619126	1.61518
PEX1	DTWD2	0.753496	1.32715
PEX1	EED	0.614721	1.62676
PEX1	EXOSC2	0.606402	1.64907
PEX1	FAS	0.77551	1.28947
PEX1	FAT4	1.12536	0.888601
PEX1	FBXW11	0.601575	1.6623
PEX1	GPC3	0.605311	1.65204
PEX1	GPC5	0.608397	1.64366
PEX1	HERC2	0.979592	1.02083
PEX1	INO80	1.12536	0.888601
PEX1	MAX	0.584461	1.71098
PEX1	MED22	0.653264	1.53078
PEX1	NTN1	0.624775	1.60058
PEX1	PEX14	0.653809	1.5295
PEX1	PEX26	0.55102	1.81481
PEX1	PEX6	0.541497	1.84673
PEX1	PPP2R1A	0.77551	1.28947
PEX1	PPP5C	0.640085	1.56229
PEX1	RAB22A	0.577583	1.73135
PEX1	RAB39B	0.589116	1.69746
PEX1	RAB40B	0.627933	1.59253
PEX1	RELA	0.979592	1.02083
PEX1	SMC1A	0.609499	1.64069
PEX1	SUMO2	0.600678	1.66478
PEX1	THBS3	0.606975	1.64751
PEX10	BCAS2	0.171939	5.81603
PEX10	CD2AP	0.240163	4.16384
PEX10	CDC26	0.188563	5.30325
PEX10	CGRRF1	0.217368	4.6005
PEX10	CLCN2	0.186915	5.35003
PEX10	DYRK1A	0.269805	3.70638
PEX10	HDAC1	0.222566	4.49304
PEX10	HNRNPD	0.179639	5.56673
PEX10	HSP90AB1	0.395627	2.52763
PEX10	HSPA1A	0.395627	2.52763
PEX10	HSPA1B	0.745481	1.34142
PEX10	HSPA1L	0.395627	2.52763
PEX10	HSPA2	0.395627	2.52763
PEX10	HSPA6	0.395627	2.52763
PEX10	HSPA8	0.745481	1.34142
PEX10	LIG4	0.395627	2.52763
PEX10	MKRN3	0.184176	5.42958
PEX10	PCGF6	0.745481	1.34142
PEX10	PEX13	0.266936	3.74621
PEX10	PEX14	0.273926	3.65062
PEX10	PEX19	0.179612	5.56756
PEX10	PEX2	0.207692	4.81481
PEX10	PEX5	0.208914	4.78665
PEX10	PEX5L	0.204295	4.89489
PEX10	PEX6	0.161613	6.18761
PEX10	PHKG2	0.18552	5.39026
PEX10	RCC1	0.198715	5.03233
PEX10	TOR1AIP1	0.599708	1.66748
PEX10	UBE2D1	0.189187	5.28577
PEX10	UBE2D2	0.195241	5.12189
PEX10	UBE2D4	0.180926	5.52712
PEX10	UBE2E1	0.180302	5.54625
PEX10	UBE2E2	0.189175	5.28611
PEX10	UBE2E3	0.187922	5.32134
PEX10	UBE2G2	0.197821	5.05507
PEX10	UBE2I	0.218167	4.58365
PEX10	UBQLN2	0.395627	2.52763
PEX10	UPF1	0.207992	4.80788
PEX11A	FIS1	0.184936	5.40728
PEX11A	PEX11B	0.0952381	10.5
PEX11A	PEX11G	0.0724286	13.8067
PEX11A	PEX19	0.141128	7.08576
PEX11A	RAB14	0.141305	7.07687
PEX11A	RAB18	0.357143	2.8
PEX11A	RAB2A	0.195355	5.11889
PEX11A	RAB6A	0.357143	2.8
PEX11B	FAF2	0.18847	5.30589
PEX11B	FIS1	0.137317	7.28244
PEX11B	HECW2	0.13361	7.48447
PEX11B	HNF4A	0.101516	9.85069
PEX11B	HTT	0.309524	3.23077
PEX11B	MAX	0.118475	8.44063
PEX11B	MYC	0.134754	7.42091
PEX11B	PEX11G	0.0248095	40.3071
PEX11B	PEX19	0.093509	10.6942
PEX11B	TAF1	0.109925	9.0971
PEX11G	FIS1	0.114507	8.73308
PEX12	CLTC	0.358554	2.78898
PEX12	CLTCL1	0.812532	1.23072
PEX12	HNF4A	0.150546	6.64248
PEX12	PEX10	0.182753	5.47188
PEX12	PEX13	0.229864	4.35041
PEX12	PEX14	0.236853	4.22202
PEX12	PEX19	0.14254	7.0156
PEX12	PEX5	0.171842	5.8193
PEX12	PEX5L	0.167222	5.98007
PEX12	SKP1	0.18633	5.36683
PEX12	TAF1	0.158956	6.29106
PEX12	UBE2D1	0.152115	6.57398
PEX12	UBE2D2	0.158168	6.32239
PEX12	UBE2D4	0.143853	6.95152
PEX12	UBE2E1	0.143229	6.98181
PEX12	UBE2E2	0.152103	6.57451
PEX12	UBE2E3	0.15085	6.62911
PEX12	UBQLN2	0.358554	2.78898
PEX13	BTBD10	0.297784	3.35814
PEX13	CDC6	0.442738	2.25867
PEX13	CHMP4B	0.442738	2.25867
PEX13	CHMP4C	0.245725	4.0696
PEX13	DNM3	0.442738	2.25867
PEX13	METTL14	0.64682	1.54603
PEX13	PPP2R2C	0.442738	2.25867
PEX13	SUGT1	0.290552	3.44172
PEX13	TSG101	0.259518	3.8533
PEX13	TUBA8	0.442738	2.25867
PEX13	WIPI2	0.300872	3.32368
PEX14	ABCD1	0.449728	2.22357
PEX14	ABCD2	0.320992	3.11534
PEX14	ABCD3	0.449728	2.22357
PEX14	AP2M1	0.449728	2.22357
PEX14	ARHGEF2	0.449728	2.22357
PEX14	ATAD1	0.330376	3.02685
PEX14	CAT	0.30374	3.29229
PEX14	CCT2	0.449728	2.22357
PEX14	CCT3	0.449728	2.22357
PEX14	CCT4	0.449728	2.22357
PEX14	CCT5	0.449728	2.22357
PEX14	CCT6A	0.449728	2.22357
PEX14	CCT7	0.449728	2.22357
PEX14	CCT8	0.449728	2.22357
PEX14	CDC5L	0.274949	3.63703
PEX14	CHAT	0.653809	1.5295
PEX14	CNP	0.653809	1.5295
PEX14	CRAT	0.330591	3.02489
PEX14	CSNK1A1	0.296518	3.37248
PEX14	CSNK1D	0.449728	2.22357
PEX14	CSNK1E	0.449728	2.22357
PEX14	CTR9	0.449728	2.22357
PEX14	DCTN1	0.449728	2.22357
PEX14	DHRS4	0.259807	3.84901
PEX14	DNAJA1	0.449728	2.22357
PEX14	DNAJA4	0.285441	3.50335
PEX14	DNM2	0.449728	2.22357
PEX14	DYNC1H1	0.449728	2.22357
PEX14	DYNC1I2	0.449728	2.22357
PEX14	DYNC2H1	0.270246	3.70033
PEX14	DYNLL1	0.653809	1.5295
PEX14	DYNLL2	0.449728	2.22357
PEX14	EIF2B2	0.449728	2.22357
PEX14	EXD2	0.238843	4.18684
PEX14	FAR1	0.24379	4.10189
PEX14	HIBCH	0.287715	3.47566
PEX14	HMGA2	0.250255	3.99593
PEX14	HSD17B4	0.449728	2.22357
PEX14	HSP90AB1	0.449728	2.22357
PEX14	HSPA1B	0.799582	1.25065
PEX14	HSPA1L	0.449728	2.22357
PEX14	HSPA2	0.449728	2.22357
PEX14	HSPA6	0.449728	2.22357
PEX14	HSPA8	0.799582	1.25065
PEX14	IDH1	0.325373	3.07339
PEX14	IDH2	0.449728	2.22357
PEX14	IMPDH2	0.312406	3.20097
PEX14	IQGAP1	0.321898	3.10658
PEX14	IQGAP2	0.335692	2.97893
PEX14	KIF11	0.274307	3.64554
PEX14	LRPPRC	0.449728	2.22357
PEX14	MAP2K2	0.33689	2.96833
PEX14	MED31	0.291528	3.4302
PEX14	MED8	0.314201	3.18268
PEX14	MIER2	0.311915	3.206
PEX14	MTNR1A	0.301653	3.31507
PEX14	NCS1	0.449728	2.22357
PEX14	NEU2	0.449728	2.22357
PEX14	NTHL1	0.306757	3.25991
PEX14	NUP35	0.266671	3.74994
PEX14	NUP93	0.267432	3.73926
PEX14	PEX13	0.321037	3.11491
PEX14	PEX16	0.192585	5.19252
PEX14	PEX19	0.233713	4.27875
PEX14	PEX2	0.261793	3.81981
PEX14	PEX3	0.233441	4.28374
PEX14	PEX5	0.263015	3.80206
PEX14	PEX5L	0.258395	3.87004
PEX14	PEX6	0.215714	4.63576
PEX14	PHB	0.449728	2.22357
PEX14	PHB2	0.312129	3.20381
PEX14	PNPLA3	0.34827	2.87134
PEX14	PRKCSH	0.266039	3.75884
PEX14	RANGAP1	0.799582	1.25065
PEX14	RBKS	0.322808	3.09781
PEX14	RCC1	0.252816	3.95544
PEX14	RPL34	0.267588	3.73709
PEX14	RPS15A	0.261666	3.82167
PEX14	RRM1	0.332679	3.0059
PEX14	SH3YL1	0.307437	3.2527
PEX14	SMARCC2	0.799582	1.25065
PEX14	TCP1	0.799582	1.25065
PEX14	TCP11L1	0.267114	3.74371
PEX14	TTC1	0.374791	2.66815
PEX14	TUBA1A	0.653809	1.5295
PEX14	TUBA1B	0.449728	2.22357
PEX14	TUBA4A	0.449728	2.22357
PEX14	TUBB	0.289832	3.45027
PEX14	TUBB2A	0.449728	2.22357
PEX14	TUBB2B	0.449728	2.22357
PEX14	TUBB3	0.449728	2.22357
PEX14	TUBB4A	0.289434	3.45502
PEX14	TUBB4B	0.292221	3.42207
PEX14	TUBB6	0.287872	3.47377
PEX14	TUBB8	0.285087	3.5077
PEX14	TUBG2	0.314696	3.17767
PEX14	VAPA	0.449728	2.22357
PEX14	ZHX1	0.304303	3.2862
PEX19	ABCD2	0.226678	4.41154
PEX19	ABHD12	0.705268	1.4179
PEX19	ACADVL	0.212804	4.69915
PEX19	ASPM	0.355414	2.81362
PEX19	ATP13A2	0.355414	2.81362
PEX19	B3GALT6	0.25383	3.93965
PEX19	BTF3L4	0.196704	5.08378
PEX19	C3orf33	0.223247	4.47935
PEX19	CA14	0.705268	1.4179
PEX19	CCT4	0.355414	2.81362
PEX19	CENPP	0.164974	6.06156
PEX19	CHST7	0.182326	5.48467
PEX19	CHSY1	0.705268	1.4179
PEX19	CLCN3	0.809391	1.2355
PEX19	CLCN4	0.130924	7.63802
PEX19	CLCN5	0.17174	5.82274
PEX19	CMSS1	0.208636	4.79304
PEX19	COMTD1	0.162846	6.14076
PEX19	CRELD2	0.173803	5.75364
PEX19	DNAJB7	0.388363	2.57491
PEX19	E2F4	0.142708	7.00734
PEX19	EGLN1	0.355414	2.81362
PEX19	ELAVL1	0.151421	6.6041
PEX19	EXD2	0.144529	6.91901
PEX19	EXOG	0.0706995	14.1444
PEX19	EXT1	0.22625	4.41988
PEX19	EYS	0.0706995	14.1444
PEX19	F11R	0.172535	5.79591
PEX19	FAF2	0.23436	4.26694
PEX19	FAM174A	0.0706995	14.1444
PEX19	FAR1	0.149476	6.69004
PEX19	FAR2	0.355414	2.81362
PEX19	FBXO30	0.13456	7.43161
PEX19	FKBP7	0.155867	6.41571
PEX19	GALNT16	0.164938	6.0629
PEX19	GALNT2	0.192254	5.20144
PEX19	GLB1L2	0.0956735	10.4522
PEX19	GSKIP	0.257694	3.88057
PEX19	HACD3	0.190804	5.24098
PEX19	HACD4	0.190779	5.24167
PEX19	HADHB	0.355414	2.81362
PEX19	HIGD2A	0.387484	2.58075
PEX19	HINT3	0.122664	8.15238
PEX19	HS2ST1	0.176122	5.67787
PEX19	HSD17B11	0.0956735	10.4522
PEX19	IL23A	0.232682	4.29771
PEX19	IQCF1	0.162994	6.1352
PEX19	IQGAP3	0.214695	4.65777
PEX19	IRF3	0.195365	5.11863
PEX19	KIFAP3	0.159283	6.27812
PEX19	LETMD1	0.166351	6.01138
PEX19	LYZL1	0.0706995	14.1444
PEX19	LYZL2	0.0706995	14.1444
PEX19	LYZL4	0.355414	2.81362
PEX19	MANEAL	0.151332	6.60798
PEX19	2019-03-02	0.106684	9.37347
PEX19	MBTPS1	0.559495	1.78732
PEX19	MFSD5	0.160495	6.23072
PEX19	MGAT2	0.126842	7.8838
PEX19	MOSPD2	0.0901077	11.0978
PEX19	MRPL20	0.120963	8.267
PEX19	MUL1	0.159065	6.28673
PEX19	MYO5A	0.355414	2.81362
PEX19	MYO5B	0.236096	4.23556
PEX19	MYO5C	0.232798	4.29556
PEX19	NAT14	0.125553	7.96474
PEX19	NCBP1	0.148993	6.71173
PEX19	NDN	0.18391	5.43746
PEX19	PEX13	0.226723	4.41067
PEX19	PEX16	0.0982709	10.176
PEX19	PEX26	0.130924	7.63802
PEX19	PEX3	0.139127	7.18767
PEX19	PLD6	0.329175	3.0379
PEX19	PMP22	0.355414	2.81362
PEX19	PNKD	0.191817	5.21329
PEX19	POMGNT1	0.100312	9.96892
PEX19	PTOV1	0.222702	4.4903
PEX19	PXMP2	0.23077	4.33332
PEX19	PXMP4	0.0706995	14.1444
PEX19	QPCTL	0.187495	5.33347
PEX19	RBL2	0.126541	7.9026
PEX19	RDH12	0.0816043	12.2543
PEX19	RHOT1	0.238325	4.19596
PEX19	RRN3	0.137171	7.29015
PEX19	SCCPDH	0.355414	2.81362
PEX19	SELT	0.0706995	14.1444
PEX19	SEPN1	0.193606	5.16512
PEX19	SERP1	0.148263	6.74476
PEX19	SLC27A4	0.355414	2.81362
PEX19	SMAD2	0.198097	5.04802
PEX19	SPACA5	0.0706995	14.1444
PEX19	SRPK1	0.176247	5.67386
PEX19	STK3	0.199627	5.00934
PEX19	TMEM246	0.158753	6.29908
PEX19	TMEM54	0.180487	5.54058
PEX19	TMTC4	0.143705	6.95868
PEX19	TMX2	0.705268	1.4179
PEX19	TOMM20	0.355414	2.81362
PEX19	TOMM20L	0.140448	7.12008
PEX19	TTF2	0.125332	7.97881
PEX19	TUSC3	0.239795	4.17022
PEX19	UBAC2	0.196611	5.08619
PEX19	UNC45B	0.323933	3.08705
PEX19	UQCR10	0.195166	5.12385
PEX19	UXS1	0.187987	5.31952
PEX19	VCP	0.355414	2.81362
PEX2	C14orf1	0.251666	3.97352
PEX2	CDKN1A	0.221605	4.51254
PEX2	FOXA2	0.214887	4.6536
PEX2	PEX19	0.167479	5.97089
PEX2	PEX5	0.196782	5.08177
PEX2	SUMO1	0.204189	4.89742
PEX2	SUMO4	0.212042	4.71605
PEX2	TLE1	0.733348	1.36361
PEX2	UBE2A	0.180546	5.53875
PEX2	UBE2B	0.189115	5.28778
PEX26	PEX16	0.0897959	11.1364
PEX26	SUFU	0.14922	6.70152
PEX3	ABCD2	0.226406	4.41684
PEX3	E2F1	0.152897	6.54036
PEX3	MAX	0.164093	6.09412
PEX3	MYO5A	0.355142	2.81578
PEX3	MYO5B	0.235824	4.24044
PEX3	MYO5C	0.232526	4.30059
PEX3	NOC3L	0.182436	5.48137
PEX3	PEX13	0.226451	4.41596
PEX3	PEX16	0.097999	10.2042
PEX3	PEX26	0.130652	7.65392
PEX3	PEX5L	0.16381	6.10465
PEX3	TOMM40L	0.20343	4.91569
PEX5	ACAD11	0.263183	3.79964
PEX5	ACD	0.73457	1.36134
PEX5	ACOT4	0.345566	2.8938
PEX5	ACOX1	0.384716	2.59932
PEX5	ACOX2	0.271871	3.67821
PEX5	ACTB	0.384716	2.59932
PEX5	ACTG1	0.23053	4.33783
PEX5	AMACR	0.384716	2.59932
PEX5	AP2M1	0.384716	2.59932
PEX5	ATM	0.384716	2.59932
PEX5	BAAT	0.279046	3.58364
PEX5	CAPRIN2	0.228254	4.38109
PEX5	CCDC14	0.224913	4.44617
PEX5	CCDC8	0.247492	4.04054
PEX5	COPS4	0.14989	6.67158
PEX5	CRNKL1	0.166772	5.99622
PEX5	CROT	0.156781	6.37833
PEX5	DDO	0.384716	2.59932
PEX5	DECR2	0.331881	3.01313
PEX5	DHRS4	0.194795	5.13359
PEX5	DNAJA4	0.22043	4.53659
PEX5	ECH1	0.191207	5.22995
PEX5	EHHADH	0.176394	5.66913
PEX5	FIS1	0.212509	4.70568
PEX5	FOXA2	0.216109	4.62729
PEX5	GCC1	0.243	4.11522
PEX5	GDPD5	0.588798	1.69838
PEX5	GSTK1	0.210584	4.74871
PEX5	HACL1	0.259109	3.85938
PEX5	HAO1	0.248273	4.02782
PEX5	HAO2	0.293703	3.4048
PEX5	HCN3	0.269903	3.70504
PEX5	HSD17B4	0.384716	2.59932
PEX5	HSDL2	0.166349	6.01146
PEX5	LONP2	0.218859	4.56914
PEX5	MED8	0.249189	4.01301
PEX5	MKRN3	0.173266	5.77148
PEX5	MOV10	0.73457	1.36134
PEX5	NEU2	0.384716	2.59932
PEX5	NUP54	0.73457	1.36134
PEX5	NXF1	0.192018	5.20784
PEX5	OSR1	0.127573	7.83863
PEX5	PAOX	0.100002	9.99981
PEX5	PDZK1	0.384716	2.59932
PEX5	PECR	0.189797	5.26878
PEX5	PEX13	0.256026	3.90586
PEX5	PEX3	0.168429	5.9372
PEX5	PEX6	0.150703	6.63559
PEX5	PIPOX	0.156145	6.40431
PEX5	POT1	0.205034	4.87723
PEX5	PRR13	0.180114	5.55204
PEX5	RAD54L2	0.838694	1.19233
PEX5	RPL14	0.384716	2.59932
PEX5	RPS15A	0.196654	5.08507
PEX5	RPS27A	0.213176	4.69096
PEX5	SF3B2	0.164781	6.06867
PEX5	SGTB	0.219492	4.55598
PEX5	SIDT2	0.180784	5.53146
PEX5	SIRT3	0.268225	3.72822
PEX5	SLX4	0.19954	5.01153
PEX5	SQSTM1	0.22451	4.45414
PEX5	TIMM9	0.139818	7.15214
PEX5	TINF2	0.73457	1.36134
PEX5	TM6SF1	0.100002	9.99981
PEX5	TOMM7	0.146621	6.82031
PEX5	TUBA8	0.384716	2.59932
PEX5	TUBB2B	0.384716	2.59932
PEX5	TUBB4B	0.227209	4.40123
PEX5	TYSND1	0.187437	5.33512
PEX5	UBA52	0.211964	4.71779
PEX5	UBE2D1	0.178277	5.60926
PEX5	UBE2D2	0.18433	5.42506
PEX5	UBE2D4	0.170015	5.88182
PEX5	UBE2E1	0.169391	5.90349
PEX5	UBE2E2	0.178265	5.60964
PEX5	UBE2E3	0.177012	5.64934
PEX5	UBXN1	0.228503	4.37632
PEX5	USP7	0.219726	4.55112
PEX5	USP9X	0.384716	2.59932
PEX5	ZADH2	0.182755	5.47181
PEX5	ZNF772	0.416786	2.39931
PEX5L	ACOX2	0.267251	3.7418
PEX5L	DNAJA4	0.21581	4.63371
PEX5L	FOXA2	0.211489	4.72837
PEX5L	HCN2	0.380096	2.63091
PEX5L	HCN3	0.265283	3.76956
PEX5L	HCN4	0.310839	3.2171
PEX5L	MED8	0.244569	4.08882
PEX5L	PEX13	0.251406	3.97764
PEX5L	RAB8B	0.255549	3.91314
PEX5L	RAD54L2	0.834074	1.19893
PEX5L	UBE2D4	0.165395	6.04612
PEX5L	UBE2E2	0.173645	5.75889
PEX5L	UBE2E3	0.172392	5.80074
PEX5L	USP7	0.215106	4.64886
PEX6	AK6	0.135727	7.36775
PEX6	ATF7IP	0.337415	2.96371
PEX6	CERS2	0.0892371	11.2061
PEX6	MDN1	0.18035	5.54478
PEX6	ONECUT1	0.134484	7.43583
PEX6	PEX13	0.208724	4.79101
PEX6	PEX26	0.112925	8.85542
PEX6	PEX5L	0.146083	6.84544
PEX6	SMAD1	0.158847	6.29538
PEX6	SMAD2	0.180099	5.55251
PEX6	TMEM25	0.142182	7.03322
PEX6	USP7	0.172425	5.79962
PEX7	ACAA1	0.281618	3.55091
PEX7	ACAT1	0.340653	2.93554
PEX7	ACO2	0.667672	1.49774
PEX7	ACTA1	0.307336	3.25377
PEX7	ACTA2	0.813445	1.22934
PEX7	ACTB	0.46359	2.15708
PEX7	ACTC1	0.46359	2.15708
PEX7	ACTG1	0.309404	3.23202
PEX7	ACTG2	0.305657	3.27164
PEX7	ATP5B	0.46359	2.15708
PEX7	ATP5H	0.291397	3.43174
PEX7	ATP6V1B1	0.293251	3.41004
PEX7	ATP6V1B2	0.667672	1.49774
PEX7	C21orf59	0.274615	3.64146
PEX7	C6orf226	0.178876	5.59046
PEX7	CAD	0.300463	3.32819
PEX7	CCT2	0.46359	2.15708
PEX7	CCT3	0.46359	2.15708
PEX7	CCT4	0.46359	2.15708
PEX7	CCT5	0.46359	2.15708
PEX7	CCT6A	0.46359	2.15708
PEX7	CCT6B	0.302948	3.3009
PEX7	CCT7	0.46359	2.15708
PEX7	CCT8	0.46359	2.15708
PEX7	CNOT10	0.298243	3.35298
PEX7	DLAT	0.46359	2.15708
PEX7	DNAJA1	0.46359	2.15708
PEX7	DNAJA2	0.46359	2.15708
PEX7	DNAJA3	0.306255	3.26525
PEX7	DNAJA4	0.299304	3.34108
PEX7	ECH1	0.270081	3.7026
PEX7	GALK2	0.309062	3.23559
PEX7	GALT	0.323162	3.09442
PEX7	GAPDH	0.813445	1.22934
PEX7	GPD1	0.330932	3.02177
PEX7	GPD1L	0.310062	3.22516
PEX7	HSP90AA1	0.813445	1.22934
PEX7	HSP90AB1	0.46359	2.15708
PEX7	HSPA1A	0.46359	2.15708
PEX7	HSPA1B	0.813445	1.22934
PEX7	HSPA1L	0.46359	2.15708
PEX7	HSPA2	0.46359	2.15708
PEX7	HSPA4	0.46359	2.15708
PEX7	HSPA4L	0.46359	2.15708
PEX7	HSPA6	0.46359	2.15708
PEX7	HSPA8	0.813445	1.22934
PEX7	HSPA9	0.813445	1.22934
PEX7	HSPD1	0.813445	1.22934
PEX7	HSPH1	0.46359	2.15708
PEX7	KDM1A	0.275129	3.63466
PEX7	MYO5A	0.46359	2.15708
PEX7	MYO5B	0.344273	2.90467
PEX7	MYO5C	0.340975	2.93277
PEX7	NUDC	0.292796	3.41535
PEX7	PDCL	0.32923	3.03739
PEX7	PDCL3	0.425477	2.3503
PEX7	PEX13	0.3349	2.98597
PEX7	PEX14	0.34189	2.92492
PEX7	PEX5	0.276878	3.6117
PEX7	PEX5L	0.272258	3.67299
PEX7	PHYH	0.31555	3.16907
PEX7	PRMT6	0.46359	2.15708
PEX7	RAB8A	0.318536	3.13936
PEX7	RCC1	0.266679	3.74983
PEX7	TCP1	0.813445	1.22934
PEX7	TLE3	0.813445	1.22934
PEX7	TUBA1A	0.667672	1.49774
PEX7	TUBA1B	0.46359	2.15708
PEX7	TUBA3C	0.299824	3.33529
PEX7	TUBA3E	0.299774	3.33585
PEX7	TUBA4A	0.46359	2.15708
PEX7	TUBA8	0.46359	2.15708
PEX7	TUBB	0.303695	3.29278
PEX7	TUBB1	0.303078	3.29948
PEX7	TUBB2A	0.46359	2.15708
PEX7	TUBB2B	0.46359	2.15708
PEX7	TUBB3	0.46359	2.15708
PEX7	TUBB4A	0.303297	3.2971
PEX7	TUBB4B	0.306083	3.26708
PEX7	TUBB6	0.301734	3.31417
PEX7	TUBB8	0.29895	3.34504
PEX7	TXNDC9	0.30334	3.29663
PEX7	UBE2G2	0.265785	3.76244
PEX7	VBP1	0.305117	3.27743
PEX7	XPO1	0.284908	3.5099
PF4	ACKR3	0.199621	5.00949
PF4	ACTN1	0.736463	1.35784
PF4	ADORA1	0.203238	4.92034
PF4	ADORA3	0.199911	5.00222
PF4	ADRA2A	0.590691	1.69293
PF4	ADRA2B	0.201953	4.95165
PF4	ADRA2C	0.200549	4.98632
PF4	AGTR2	0.200269	4.99329
PF4	ANXA1	0.386609	2.58659
PF4	APLN	0.194229	5.14856
PF4	APLNR	0.195719	5.10938
PF4	APP	0.736463	1.35784
PF4	BDKRB1	0.202142	4.94701
PF4	BDKRB2	0.208702	4.79152
PF4	C3AR1	0.197754	5.0568
PF4	C5AR1	0.199844	5.00391
PF4	CASR	0.208933	4.78622
PF4	CCL19	0.195725	5.10921
PF4	CCL20	0.198541	5.03673
PF4	CCL23	0.202142	4.94701
PF4	CCL27	0.195719	5.10938
PF4	CCL28	0.19472	5.13557
PF4	CCL5	0.212261	4.71117
PF4	CCR1	0.203127	4.92303
PF4	CCR10	0.20604	4.85342
PF4	CCR2	0.195725	5.10921
PF4	CCR3	0.386609	2.58659
PF4	CCR4	0.191848	5.21245
PF4	CCR5	0.386609	2.58659
PF4	CCR6	0.195217	5.12251
PF4	CCR7	0.386609	2.58659
PF4	CCR8	0.196226	5.09617
PF4	CCR9	0.196226	5.09617
PF4	CHRM2	0.218769	4.57104
PF4	CHRM4	0.736463	1.35784
PF4	CNR1	0.736463	1.35784
PF4	CNR2	0.198845	5.02905
PF4	CXCL1	0.204972	4.87871
PF4	CXCL10	0.205331	4.87019
PF4	CXCL12	0.205088	4.87595
PF4	CXCL16	0.190929	5.23754
PF4	CXCL2	0.20155	4.96155
PF4	CXCL3	0.196794	5.08147
PF4	CXCL5	0.198324	5.04226
PF4	CXCL6	0.200643	4.98397
PF4	CXCL8	0.211156	4.73584
PF4	CXCL9	0.200085	4.99788
PF4	CXCR1	0.200306	4.99237
PF4	CXCR2	0.386609	2.58659
PF4	CXCR3	0.197754	5.0568
PF4	CXCR4	0.200954	4.97626
PF4	CXCR5	0.200504	4.98744
PF4	DRD2	0.968085	1.03297
PF4	DRD3	0.736463	1.35784
PF4	DRD4	0.736463	1.35784
PF4	FPR1	0.199131	5.02183
PF4	FPR2	0.202489	4.93854
PF4	FPR3	0.196738	5.0829
PF4	GABBR1	0.736463	1.35784
PF4	GAL	0.198845	5.02904
PF4	GALR1	0.196738	5.0829
PF4	GNAI1	0.238924	4.18544
PF4	GNAI2	0.386609	2.58659
PF4	GNAI3	0.236256	4.23269
PF4	GNB1	0.386609	2.58659
PF4	GNG2	0.209204	4.78001
PF4	GPER1	0.196738	5.0829
PF4	GPR17	0.202142	4.94701
PF4	GPR18	0.192372	5.19825
PF4	GPR55	0.197298	5.06847
PF4	GRM2	0.386609	2.58659
PF4	GRM3	0.968085	1.03297
PF4	GRM4	0.590691	1.69293
PF4	GRM7	0.736463	1.35784
PF4	HCAR1	0.196226	5.09617
PF4	HCAR2	0.196738	5.0829
PF4	HCAR3	0.196738	5.0829
PF4	HEBP1	0.196719	5.08339
PF4	HRH3	0.201073	4.97332
PF4	HRH4	0.196738	5.0829
PF4	HSD17B4	0.386609	2.58659
PF4	HTR1A	0.590691	1.69293
PF4	HTR1B	0.386609	2.58659
PF4	HTR1D	0.386609	2.58659
PF4	HTR1E	0.195725	5.10921
PF4	HTR1F	0.196738	5.0829
PF4	HTR5A	0.736463	1.35784
PF4	INSL5	0.196738	5.0829
PF4	LPAR1	0.192452	5.1961
PF4	LPAR2	0.202236	4.94471
PF4	LPAR3	0.736463	1.35784
PF4	LPAR5	0.202489	4.93854
PF4	MCHR1	0.590691	1.69293
PF4	MCHR2	0.386609	2.58659
PF4	MSN	0.386609	2.58659
PF4	MTNR1A	0.238535	4.19227
PF4	MTNR1B	0.256184	3.90345
PF4	MT-RNR2	0.202142	4.94701
PF4	NMS	0.202489	4.93854
PF4	NMU	0.200732	4.98176
PF4	NMUR1	0.202489	4.93854
PF4	NMUR2	0.203826	4.90614
PF4	NPB	0.196738	5.0829
PF4	NPBWR1	0.196738	5.0829
PF4	NPBWR2	0.195091	5.12582
PF4	NPW	0.196738	5.0829
PF4	NPY1R	0.197238	5.07001
PF4	NPY2R	0.196226	5.09617
PF4	NPY4R	0.196226	5.09617
PF4	NPY5R	0.199524	5.01193
PF4	OPRD1	0.207128	4.82793
PF4	OPRK1	0.195323	5.11972
PF4	OPRL1	0.196226	5.09617
PF4	OPRM1	0.386609	2.58659
PF4	OXER1	0.196738	5.0829
PF4	OXGR1	0.196738	5.0829
PF4	P2RY12	0.189918	5.26543
PF4	P2RY13	0.196738	5.0829
PF4	P2RY14	0.196224	5.09621
PF4	P2RY4	0.195719	5.10938
PF4	PLEK	0.295258	3.38686
PF4	PMCH	0.386609	2.58659
PF4	PNOC	0.386609	2.58659
PF4	PROC	0.386609	2.58659
PF4	PTGDR2	0.195217	5.12251
PF4	PTGER3	0.199305	5.01743
PF4	PYY	0.386609	2.58659
PF4	RDX	0.270428	3.69784
PF4	RLN3	0.1935	5.16796
PF4	RXFP3	0.196738	5.0829
PF4	RXFP4	0.196738	5.0829
PF4	S1PR1	0.194287	5.14702
PF4	S1PR3	0.196226	5.09617
PF4	S1PR5	0.196794	5.08147
PF4	SAA1	0.207143	4.82757
PF4	SOST	0.245654	4.07076
PF4	SST	0.386609	2.58659
PF4	SSTR1	0.202022	4.94995
PF4	SSTR2	0.19811	5.04769
PF4	SSTR3	0.207138	4.82769
PF4	SSTR4	0.201583	4.96074
PF4	SSTR5	0.386609	2.58659
PF4	SUCNR1	0.197754	5.0568
PF4	TAS2R1	0.196738	5.0829
PF4	TAS2R10	0.196738	5.0829
PF4	TAS2R13	0.195719	5.10938
PF4	TAS2R14	0.196226	5.09617
PF4	TAS2R16	0.196738	5.0829
PF4	TAS2R19	0.196738	5.0829
PF4	TAS2R20	0.196738	5.0829
PF4	TAS2R3	0.590691	1.69293
PF4	TAS2R30	0.196738	5.0829
PF4	TAS2R31	0.196738	5.0829
PF4	TAS2R38	0.196738	5.0829
PF4	TAS2R39	0.196738	5.0829
PF4	TAS2R4	0.196738	5.0829
PF4	TAS2R40	0.196738	5.0829
PF4	TAS2R41	0.194259	5.14778
PF4	TAS2R42	0.196738	5.0829
PF4	TAS2R43	0.196738	5.0829
PF4	TAS2R45	0.196738	5.0829
PF4	TAS2R46	0.196738	5.0829
PF4	TAS2R5	0.196738	5.0829
PF4	TAS2R50	0.196738	5.0829
PF4	TAS2R60	0.196738	5.0829
PF4	TAS2R7	0.203746	4.90807
PF4	TAS2R8	0.196738	5.0829
PF4	TAS2R9	0.196738	5.0829
PF4	THBD	0.254442	3.93017
PF4	THBS1	0.590691	1.69293
PF4	TNFAIP6	0.305729	3.27088
PF4	TPM1	0.386609	2.58659
PF4	VCAN	0.386609	2.58659
PF4V1	SOST	0.145759	6.86063
PFAS	AADAT	0.328442	3.04467
PFAS	AARS	0.445832	2.243
PFAS	ACAT1	0.322895	3.09698
PFAS	ACAT2	0.32708	3.05735
PFAS	ACO2	0.649914	1.53867
PFAS	ACSS1	0.308076	3.24595
PFAS	ACSS2	0.309274	3.23338
PFAS	ADK	0.32333	3.09281
PFAS	AHCY	0.445832	2.243
PFAS	AKR1A1	0.445832	2.243
PFAS	AKR1B10	0.296754	3.36979
PFAS	AKR1C1	0.332705	3.00566
PFAS	AKR1C2	0.3167	3.15756
PFAS	AKR1C4	0.318028	3.14437
PFAS	AKR1D1	0.445832	2.243
PFAS	AKR1E2	0.332531	3.00723
PFAS	ALDH1A1	0.649914	1.53867
PFAS	ALDH1A2	0.445832	2.243
PFAS	ALDH1A3	0.445832	2.243
PFAS	ALDH1B1	0.293486	3.40732
PFAS	ALDH2	0.445832	2.243
PFAS	ATIC	0.445832	2.243
PFAS	ATP6V1B1	0.275493	3.62985
PFAS	ATP6V1B2	0.649914	1.53867
PFAS	BAG2	0.29047	3.44269
PFAS	BCAR3	0.305316	3.27529
PFAS	BCAT1	0.795686	1.25678
PFAS	BCAT2	0.334122	2.99292
PFAS	CBS	0.649914	1.53867
PFAS	CCNA1	0.252326	3.96312
PFAS	CLTC	0.445832	2.243
PFAS	CLTCL1	0.89981	1.11135
PFAS	CLUH	0.28415	3.51926
PFAS	CS	0.445832	2.243
PFAS	CTH	0.31979	3.12706
PFAS	DARS	0.445832	2.243
PFAS	DDX3Y	0.280018	3.5712
PFAS	DNAJA1	0.445832	2.243
PFAS	DNAJA2	0.445832	2.243
PFAS	DNAJA4	0.281546	3.55182
PFAS	DNAJC7	0.337547	2.96255
PFAS	DUX4	0.287075	3.48341
PFAS	EEF1G	0.445832	2.243
PFAS	EEF2	0.445832	2.243
PFAS	EIF4A1	0.2816	3.55113
PFAS	EIF4A2	0.649914	1.53867
PFAS	EIF5A	0.297791	3.35806
PFAS	EIF5A2	0.29926	3.34158
PFAS	EIF5AL1	0.298016	3.35553
PFAS	ENO2	0.649914	1.53867
PFAS	ENO3	0.445832	2.243
PFAS	EPB41	0.649914	1.53867
PFAS	FBXW11	0.271897	3.67787
PFAS	FDPS	0.30547	3.27364
PFAS	GALK2	0.291304	3.43284
PFAS	GAPDH	0.795686	1.25678
PFAS	GARS	0.284087	3.52005
PFAS	GBAS	0.445832	2.243
PFAS	GCK	0.296795	3.36932
PFAS	GPI	0.445832	2.243
PFAS	HK1	0.649914	1.53867
PFAS	HLA-B	0.273912	3.65081
PFAS	HSP90AA1	0.795686	1.25678
PFAS	HSP90AB1	0.445832	2.243
PFAS	HSPA1A	0.445832	2.243
PFAS	HSPA1B	0.795686	1.25678
PFAS	HSPA1L	0.445832	2.243
PFAS	HSPA2	0.445832	2.243
PFAS	HSPA4	0.445832	2.243
PFAS	HSPA4L	0.445832	2.243
PFAS	HSPA5	0.649914	1.53867
PFAS	HSPA6	0.445832	2.243
PFAS	HSPA8	0.795686	1.25678
PFAS	HSPA9	0.795686	1.25678
PFAS	HSPD1	0.795686	1.25678
PFAS	HSPH1	0.445832	2.243
PFAS	IARS	0.301891	3.31245
PFAS	IDH3A	0.306335	3.2644
PFAS	IKBKE	0.266409	3.75362
PFAS	KARS	0.308667	3.23974
PFAS	KEAP1	0.252896	3.95419
PFAS	LCP1	0.326918	3.05887
PFAS	MCC	0.445832	2.243
PFAS	MDH2	0.445832	2.243
PFAS	MOV10	0.795686	1.25678
PFAS	MPI	0.321447	3.11094
PFAS	MTHFD1	0.445832	2.243
PFAS	NARS	0.312751	3.19743
PFAS	NEDD4	0.445832	2.243
PFAS	NEDD4L	0.269123	3.71577
PFAS	NEDD8	0.274823	3.63871
PFAS	NPEPPS	0.445832	2.243
PFAS	NTRK1	0.445832	2.243
PFAS	NXF1	0.253134	3.95048
PFAS	OLA1	0.301308	3.31886
PFAS	OTUB1	0.29296	3.41343
PFAS	P4HB	0.289769	3.45102
PFAS	PABPC1	0.445832	2.243
PFAS	PABPC1L	0.278633	3.58895
PFAS	PABPC1L2A	0.277412	3.60475
PFAS	PABPC3	0.279703	3.57523
PFAS	PABPC4	0.276687	3.61419
PFAS	PABPC5	0.28106	3.55796
PFAS	PDIA3	0.290361	3.44398
PFAS	PDIA4	0.288149	3.47043
PFAS	PFKL	0.445832	2.243
PFAS	PFKM	0.445832	2.243
PFAS	PFKP	0.445832	2.243
PFAS	PGD	0.649914	1.53867
PFAS	PGM1	0.317746	3.14717
PFAS	PGM5	0.322979	3.09618
PFAS	PHB2	0.308233	3.2443
PFAS	PLS1	0.316067	3.16388
PFAS	PLS3	0.317664	3.14798
PFAS	PPA1	0.29941	3.3399
PFAS	PPA2	0.445832	2.243
PFAS	PRKAG2	0.298517	3.3499
PFAS	PRPF3	0.445832	2.243
PFAS	PRPF31	0.250723	3.98846
PFAS	PRPF4	0.252078	3.96703
PFAS	PRPF6	0.257275	3.8869
PFAS	PSMC3	0.288603	3.46496
PFAS	PSMD2	0.649914	1.53867
PFAS	PSMD4	0.273001	3.66299
PFAS	PYGB	0.445832	2.243
PFAS	PYGL	0.296129	3.37691
PFAS	PYGM	0.294524	3.39531
PFAS	2019-09-12	0.324509	3.08158
PFAS	SF3B4	0.259945	3.84697
PFAS	SHMT2	0.89981	1.11135
PFAS	SIRT7	0.307956	3.24722
PFAS	SNRNP200	0.25479	3.92481
PFAS	SNW1	0.267145	3.74329
PFAS	SOD1	0.306588	3.2617
PFAS	SUMO1	0.266527	3.75196
PFAS	SUMO2	0.271	3.69003
PFAS	SUMO3	0.265779	3.76253
PFAS	SUMO4	0.27438	3.64458
PFAS	TFE3	0.234049	4.2726
PFAS	THNSL2	0.314104	3.18365
PFAS	TNFRSF10D	0.282396	3.54112
PFAS	TNRC6B	0.445832	2.243
PFAS	TRAF6	0.285581	3.50164
PFAS	UBA1	0.445832	2.243
PFAS	UBD	0.273006	3.66292
PFAS	UGP2	0.300715	3.3254
PFAS	UIMC1	0.247765	4.03609
PFAS	ULK1	0.445832	2.243
PFAS	ULK2	0.445832	2.243
PFAS	VAC14	0.2985	3.35008
PFAS	VARS	0.299684	3.33684
PFAS	VCP	0.445832	2.243
PFAS	VHL	0.266576	3.75128
PFAS	YWHAE	0.649914	1.53867
PFDN1	ACTA1	0.260809	3.83423
PFDN1	ACTB	0.417063	2.39772
PFDN1	ALB	0.252555	3.95953
PFDN1	BRK1	0.35572	2.8112
PFDN1	BTRC	0.243598	4.10512
PFDN1	CCDC85A	0.417063	2.39772
PFDN1	CCT2	0.417063	2.39772
PFDN1	CCT3	0.417063	2.39772
PFDN1	CCT4	0.417063	2.39772
PFDN1	CCT5	0.417063	2.39772
PFDN1	CCT6A	0.417063	2.39772
PFDN1	CCT7	0.417063	2.39772
PFDN1	CCT8	0.417063	2.39772
PFDN1	CEP126	0.249971	4.00046
PFDN1	CHGA	0.621145	1.60993
PFDN1	DCTN1	0.417063	2.39772
PFDN1	DEFA1	0.347806	2.87516
PFDN1	DGCR14	0.417063	2.39772
PFDN1	EDRF1	0.197547	5.06209
PFDN1	EIF3C	0.256339	3.90109
PFDN1	EIF4A2	0.621145	1.60993
PFDN1	EOMES	0.178968	5.5876
PFDN1	EXT2	0.234037	4.27282
PFDN1	EZH2	0.264183	3.78526
PFDN1	FAM20C	0.167063	5.98576
PFDN1	FBXW4	0.203111	4.92342
PFDN1	GEMIN5	0.24843	4.02527
PFDN1	GIT1	0.621145	1.60993
PFDN1	GNB1	0.417063	2.39772
PFDN1	GPRASP1	0.301222	3.31981
PFDN1	HAP1	0.304167	3.28767
PFDN1	HMGXB3	0.417063	2.39772
PFDN1	HOXD8	0.163743	6.10714
PFDN1	IFT140	0.621145	1.60993
PFDN1	IKBKE	0.23764	4.20804
PFDN1	IMMT	0.417063	2.39772
PFDN1	INPP5K	0.264023	3.78754
PFDN1	JADE1	0.189786	5.2691
PFDN1	KIAA0408	0.31452	3.17945
PFDN1	KIF21A	0.417063	2.39772
PFDN1	LRIF1	0.238398	4.19466
PFDN1	MAP3K3	0.417063	2.39772
PFDN1	MAPK7	0.280267	3.56802
PFDN1	MED31	0.258864	3.86304
PFDN1	METTL21B	0.301725	3.31427
PFDN1	NR2F1	0.417063	2.39772
PFDN1	PDE4DIP	0.621145	1.60993
PFDN1	PDHB	0.417063	2.39772
PFDN1	PFDN2	0.220852	4.52792
PFDN1	PFDN4	0.258389	3.87013
PFDN1	PFDN5	0.260172	3.84362
PFDN1	POC1A	0.276976	3.61042
PFDN1	POC1B	0.238789	4.1878
PFDN1	PRKD2	0.317924	3.1454
PFDN1	PSME1	0.239966	4.16726
PFDN1	PTN	0.766917	1.30392
PFDN1	RFWD3	0.280037	3.57096
PFDN1	RIF1	0.621145	1.60993
PFDN1	RMI1	0.208726	4.79096
PFDN1	RNPS1	0.212557	4.70463
PFDN1	RPLP1	0.242332	4.12658
PFDN1	RPS28	0.21206	4.71564
PFDN1	SEC31A	0.766917	1.30392
PFDN1	SNX5	0.243532	4.10624
PFDN1	SPTBN4	0.417063	2.39772
PFDN1	SUMO3	0.23701	4.21924
PFDN1	SYNDIG1	0.417063	2.39772
PFDN1	TCP1	0.766917	1.30392
PFDN1	TTC38	0.290241	3.44541
PFDN1	TUBA1A	0.621145	1.60993
PFDN1	TUBA1B	0.417063	2.39772
PFDN1	TUBA1C	0.280502	3.56504
PFDN1	TUBA3C	0.253297	3.94794
PFDN1	TUBA3E	0.253246	3.94872
PFDN1	TUBA4A	0.417063	2.39772
PFDN1	TUBB1	0.256551	3.89786
PFDN1	TUBB2A	0.417063	2.39772
PFDN1	TUBB2B	0.417063	2.39772
PFDN1	TUBB3	0.417063	2.39772
PFDN1	TUBB4A	0.256769	3.89455
PFDN1	TUBB4B	0.259556	3.85273
PFDN1	TUBB6	0.255207	3.91839
PFDN1	VBP1	0.25859	3.86712
PFDN1	VOPP1	0.292282	3.42136
PFDN1	WDR61	0.18155	5.50812
PFDN1	WRAP73	0.270394	3.69831
PFDN1	YEATS4	0.249746	4.00407
PFDN1	ZNF235	0.168911	5.92029
PFDN2	BTRC	0.201753	4.95657
PFDN2	MAPRE3	0.375217	2.66512
PFDN2	NSFL1C	0.375217	2.66512
PFDN2	POLR1D	0.218279	4.5813
PFDN2	PPIE	0.198057	5.04904
PFDN2	PPP6R1	0.217672	4.59407
PFDN2	PRKAB1	0.209884	4.76453
PFDN2	REXO2	0.276464	3.61711
PFDN2	RUVBL1	0.205833	4.8583
PFDN2	RUVBL2	0.207234	4.82546
PFDN2	SAR1B	0.235498	4.24632
PFDN2	STAP1	0.171136	5.84332
PFDN2	TPRKB	0.25031	3.99504
PFDN4	ASF1A	0.2644	3.78215
PFDN4	ASF1B	0.263801	3.79074
PFDN4	B9D1	0.29732	3.36338
PFDN4	BTRC	0.23929	4.17903
PFDN4	DIS3	0.21424	4.66766
PFDN4	DNPEP	0.296024	3.3781
PFDN4	EXOSC3	0.224835	4.44771
PFDN4	FBXO9	0.226387	4.41722
PFDN4	FBXW11	0.238819	4.18727
PFDN4	HELLS	0.26559	3.7652
PFDN4	IARS2	0.288691	3.46391
PFDN4	MYH13	0.252342	3.96288
PFDN4	MYH15	0.255714	3.91061
PFDN4	MYH2	0.263821	3.79045
PFDN4	MYH4	0.254597	3.92778
PFDN4	MYO5A	0.412755	2.42275
PFDN4	MYO5B	0.293437	3.40788
PFDN4	MYO5C	0.290139	3.44662
PFDN4	PFDN2	0.216543	4.61801
PFDN4	PRMT8	0.239949	4.16755
PFDN4	SLC30A1	0.262041	3.8162
PFDN4	SMC4	0.260228	3.84278
PFDN4	SNX8	0.412755	2.42275
PFDN4	SPATA2	0.220035	4.54473
PFDN4	STAP1	0.208673	4.79219
PFDN4	TUBA8	0.412755	2.42275
PFDN4	TUBG2	0.277723	3.60071
PFDN4	UXT	0.215324	4.64417
PFDN5	ACTR6	0.236285	4.23217
PFDN5	BTRC	0.241072	4.14813
PFDN5	CCDC8	0.277312	3.60604
PFDN5	CCT7	0.414537	2.41233
PFDN5	CNOT7	0.270546	3.69623
PFDN5	CNOT8	0.274133	3.64787
PFDN5	DMAP1	0.243904	4.09998
PFDN5	DNAJB4	0.414537	2.41233
PFDN5	FBXW11	0.240602	4.15625
PFDN5	GNB4	0.414537	2.41233
PFDN5	IKBKG	0.237608	4.20861
PFDN5	IKZF3	0.414537	2.41233
PFDN5	KIFC1	0.229762	4.35233
PFDN5	MAP3K3	0.414537	2.41233
PFDN5	MAPRE3	0.414537	2.41233
PFDN5	MLST8	0.258469	3.86894
PFDN5	MORF4L1	0.24904	4.01542
PFDN5	NOB1	0.224708	4.45022
PFDN5	NSFL1C	0.414537	2.41233
PFDN5	OGDHL	0.283056	3.53286
PFDN5	PDRG1	0.218813	4.57011
PFDN5	PFDN2	0.218326	4.58031
PFDN5	PFDN4	0.255863	3.90834
PFDN5	POLR3F	0.261465	3.82461
PFDN5	PPP6R1	0.256992	3.89118
PFDN5	RNF115	0.215391	4.64271
PFDN5	RPAP3	0.276963	3.61059
PFDN5	2019-09-05	0.268692	3.72173
PFDN5	TBL1XR1	0.255848	3.90857
PFDN5	TUBA1C	0.277976	3.59743
PFDN5	TUBA8	0.414537	2.41233
PFDN5	TUBB1	0.254025	3.93662
PFDN5	TUBB2B	0.414537	2.41233
PFDN5	TUBB6	0.252681	3.95756
PFDN5	TUBG2	0.279505	3.57775
PFDN5	UXT	0.217106	4.60604
PFDN5	WDR76	0.23653	4.22779
PFDN5	WSB2	0.24824	4.02836
PFDN5	XRN2	0.271258	3.68653
PFDN6	ABCD1	0.400103	2.49935
PFDN6	ABCD2	0.271368	3.68504
PFDN6	ABCD3	0.400103	2.49935
PFDN6	ABCF3	0.252325	3.96315
PFDN6	ACACA	0.256051	3.90547
PFDN6	ACTA1	0.243849	4.1009
PFDN6	ACTA2	0.749958	1.33341
PFDN6	ACTB	0.400103	2.49935
PFDN6	ACTC1	0.400103	2.49935
PFDN6	ACTG1	0.245917	4.06641
PFDN6	ACTG2	0.24217	4.12933
PFDN6	ACTR1A	0.400103	2.49935
PFDN6	ACTR1B	0.400103	2.49935
PFDN6	ACTR2	0.400103	2.49935
PFDN6	ACTR6	0.221852	4.50752
PFDN6	AFMID	0.177881	5.62173
PFDN6	ARPC1A	0.265788	3.7624
PFDN6	ATP6V0A1	0.400103	2.49935
PFDN6	ATP6V0A2	0.253376	3.9467
PFDN6	ATP6V0A4	0.25863	3.86653
PFDN6	B4GALT2	0.177881	5.62173
PFDN6	BTRC	0.226639	4.41231
PFDN6	CCNB1	0.227885	4.38817
PFDN6	CCT2	0.400103	2.49935
PFDN6	CCT3	0.400103	2.49935
PFDN6	CCT4	0.400103	2.49935
PFDN6	CCT5	0.400103	2.49935
PFDN6	CCT6A	0.400103	2.49935
PFDN6	CCT7	0.400103	2.49935
PFDN6	CCT8	0.400103	2.49935
PFDN6	CDA	0.186692	5.3564
PFDN6	CECR5	0.259401	3.85503
PFDN6	CHTF18	0.211286	4.73292
PFDN6	CNBP	0.198003	5.05042
PFDN6	CNOT3	0.233121	4.28961
PFDN6	CPT2	0.256054	3.90543
PFDN6	DCAF5	0.253359	3.94697
PFDN6	DDX11	0.229103	4.36484
PFDN6	DDX24	0.400103	2.49935
PFDN6	DYNC1H1	0.400103	2.49935
PFDN6	DYNLL1	0.604185	1.65512
PFDN6	DYNLL2	0.400103	2.49935
PFDN6	EEF1A1	0.400103	2.49935
PFDN6	EEF1A2	0.400103	2.49935
PFDN6	EIF2B2	0.400103	2.49935
PFDN6	EWSR1	0.198044	5.04939
PFDN6	EXOSC2	0.230995	4.32909
PFDN6	EXOSC3	0.212183	4.7129
PFDN6	GAPDH	0.749958	1.33341
PFDN6	GARS	0.238358	4.19536
PFDN6	GOLPH3	0.251297	3.97935
PFDN6	GOLPH3L	0.269012	3.7173
PFDN6	GPT	0.275252	3.63303
PFDN6	GPT2	0.296807	3.36919
PFDN6	H2AFV	0.400103	2.49935
PFDN6	H2AFZ	0.242587	4.12223
PFDN6	HDAC1	0.227043	4.40445
PFDN6	HIST1H4A	0.232093	4.30862
PFDN6	HIST1H4G	0.225269	4.43913
PFDN6	HNF4A	0.192095	5.20575
PFDN6	HSPA1A	0.400103	2.49935
PFDN6	HSPA1B	0.749958	1.33341
PFDN6	HSPA1L	0.400103	2.49935
PFDN6	HSPA2	0.400103	2.49935
PFDN6	HSPA4	0.400103	2.49935
PFDN6	HSPA4L	0.400103	2.49935
PFDN6	HSPA5	0.604185	1.65512
PFDN6	HSPA6	0.400103	2.49935
PFDN6	HSPA8	0.749958	1.33341
PFDN6	HSPH1	0.400103	2.49935
PFDN6	IDH1	0.275749	3.62648
PFDN6	IDH2	0.400103	2.49935
PFDN6	ISY1	0.164944	6.06268
PFDN6	KIFC1	0.215328	4.64407
PFDN6	MAP3K3	0.400103	2.49935
PFDN6	MAPK7	0.263308	3.79784
PFDN6	MAPRE1	0.26063	3.83686
PFDN6	MAPRE2	0.400103	2.49935
PFDN6	MAPRE3	0.400103	2.49935
PFDN6	MAX	0.209054	4.78345
PFDN6	MCM4	0.215886	4.63207
PFDN6	MDM2	0.254945	3.92241
PFDN6	MED31	0.241904	4.13387
PFDN6	METTL21B	0.284766	3.51166
PFDN6	MIPEP	0.272391	3.6712
PFDN6	MOCS3	0.224501	4.45432
PFDN6	MOGS	0.249446	4.00889
PFDN6	MORF4L1	0.234606	4.26246
PFDN6	MORF4L2	0.220257	4.54015
PFDN6	MRE11A	0.213156	4.6914
PFDN6	MTOR	0.604185	1.65512
PFDN6	MYH1	0.241126	4.14721
PFDN6	MYH10	0.604185	1.65512
PFDN6	MYH11	0.928455	1.07706
PFDN6	MYH13	0.239691	4.17205
PFDN6	MYH14	0.400103	2.49935
PFDN6	MYH15	0.243063	4.11416
PFDN6	MYH2	0.25117	3.98137
PFDN6	MYH3	0.249494	4.00812
PFDN6	MYH4	0.241946	4.13315
PFDN6	MYH7	0.258502	3.86845
PFDN6	MYH8	0.247193	4.04542
PFDN6	MYH9	0.928455	1.07706
PFDN6	MYO1E	0.28279	3.53619
PFDN6	NFYB	0.318906	3.13572
PFDN6	NIP7	0.400103	2.49935
PFDN6	NOC3L	0.227398	4.39758
PFDN6	NOL10	0.175801	5.68827
PFDN6	NPEPPS	0.400103	2.49935
PFDN6	NSFL1C	0.400103	2.49935
PFDN6	NSUN2	0.254675	3.92657
PFDN6	NUP62	0.225076	4.44295
PFDN6	PAN3	0.280136	3.56969
PFDN6	PDS5A	0.220783	4.52932
PFDN6	PDS5B	0.400103	2.49935
PFDN6	PFDN1	0.245738	4.06938
PFDN6	PFDN2	0.203892	4.90455
PFDN6	PFDN4	0.241429	4.142
PFDN6	PFDN5	0.243212	4.11164
PFDN6	PFKL	0.400103	2.49935
PFDN6	PFKM	0.400103	2.49935
PFDN6	PFKP	0.400103	2.49935
PFDN6	PHGDH	0.604185	1.65512
PFDN6	POC1A	0.260016	3.84591
PFDN6	POC1B	0.221829	4.50798
PFDN6	POLR1A	0.248343	4.02668
PFDN6	POLR1B	0.241033	4.1488
PFDN6	POLR2E	0.204731	4.88445
PFDN6	POLR3E	0.149285	6.6986
PFDN6	POLR3F	0.247031	4.04807
PFDN6	POMT2	0.241653	4.13816
PFDN6	POP4	0.183123	5.46081
PFDN6	PPIA	0.400103	2.49935
PFDN6	PPIE	0.222943	4.48544
PFDN6	PPIF	0.261418	3.82529
PFDN6	PPP1CC	0.230046	4.34696
PFDN6	PPP1R3A	0.23133	4.32282
PFDN6	PPP2CB	0.251704	3.97292
PFDN6	PPP6R1	0.242558	4.12273
PFDN6	PPP6R2	0.239403	4.17706
PFDN6	PRKACA	0.251197	3.98094
PFDN6	PRKACB	0.400103	2.49935
PFDN6	PRKACG	0.2586	3.86697
PFDN6	PRPF4	0.206349	4.84616
PFDN6	PSMA3	0.254142	3.93482
PFDN6	PSMC3	0.242875	4.11735
PFDN6	PSMC4	0.247027	4.04815
PFDN6	PUS7	0.749958	1.33341
PFDN6	RAB5A	0.262416	3.81074
PFDN6	RAB5B	0.400103	2.49935
PFDN6	RAB5C	0.400103	2.49935
PFDN6	RPAP3	0.26253	3.80909
PFDN6	RPF1	0.229078	4.36532
PFDN6	RPL27	0.224296	4.4584
PFDN6	RPRD1B	0.219773	4.55015
PFDN6	RPS15A	0.212041	4.71606
PFDN6	RQCD1	0.253048	3.95181
PFDN6	RUVBL1	0.230719	4.33427
PFDN6	RUVBL2	0.23212	4.30811
PFDN6	SARS2	0.237709	4.20683
PFDN6	SEC24A	0.241283	4.14451
PFDN6	SEC24B	0.239371	4.17761
PFDN6	SEC24C	0.244391	4.0918
PFDN6	SEC24D	0.235895	4.23917
PFDN6	SGPL1	0.253745	3.94097
PFDN6	SKIV2L2	0.216591	4.617
PFDN6	SLC27A1	0.326457	3.06319
PFDN6	SLC27A4	0.400103	2.49935
PFDN6	SLC27A5	0.363344	2.75221
PFDN6	SLC27A6	0.333069	3.00238
PFDN6	SMARCA2	0.854081	1.17085
PFDN6	SMC1A	0.234092	4.27182
PFDN6	SMC1B	0.246305	4.06001
PFDN6	SMPD2	0.282652	3.53791
PFDN6	SPATA2	0.207384	4.82197
PFDN6	SURF1	0.25885	3.86324
PFDN6	TAF1	0.200505	4.98741
PFDN6	TAF5	0.749958	1.33341
PFDN6	TAZ	0.257885	3.87769
PFDN6	TBCA	0.242473	4.12417
PFDN6	TBL1XR1	0.241414	4.14225
PFDN6	TCIRG1	0.258228	3.87255
PFDN6	TCP1	0.749958	1.33341
PFDN6	THAP11	0.749958	1.33341
PFDN6	TIMM50	0.240857	4.15183
PFDN6	TKT	0.292077	3.42375
PFDN6	TKTL2	0.303544	3.29442
PFDN6	TOP3A	0.213423	4.68552
PFDN6	TRIP13	0.188889	5.29411
PFDN6	TRMU	0.275636	3.62797
PFDN6	TTC37	0.221497	4.51474
PFDN6	TUBA1A	0.604185	1.65512
PFDN6	TUBA1B	0.400103	2.49935
PFDN6	TUBA1C	0.263542	3.79446
PFDN6	TUBA3C	0.236337	4.23124
PFDN6	TUBA3E	0.236287	4.23215
PFDN6	TUBA4A	0.400103	2.49935
PFDN6	TUBA8	0.400103	2.49935
PFDN6	TUBB	0.240208	4.16306
PFDN6	TUBB1	0.239592	4.17377
PFDN6	TUBB2A	0.400103	2.49935
PFDN6	TUBB2B	0.400103	2.49935
PFDN6	TUBB3	0.400103	2.49935
PFDN6	TUBB4A	0.23981	4.16997
PFDN6	TUBB4B	0.242596	4.12207
PFDN6	TUBB6	0.238248	4.19731
PFDN6	TUBB8	0.235463	4.24695
PFDN6	TUBG1	0.244473	4.09044
PFDN6	TUBG2	0.265072	3.77256
PFDN6	TYMS	0.257919	3.87718
PFDN6	UBE2V1	0.207892	4.81019
PFDN6	UBE2V2	0.400103	2.49935
PFDN6	UBE4B	0.261247	3.8278
PFDN6	UTP20	0.218457	4.57756
PFDN6	VBP1	0.24163	4.13855
PFDN6	VCP	0.400103	2.49935
PFDN6	WDHD1	0.210669	4.74679
PFDN6	WDR61	0.16459	6.07568
PFDN6	WRAP73	0.253434	3.9458
PFDN6	XRN1	0.227885	4.38818
PFDN6	ZCCHC13	0.202118	4.9476
PFDN6	ZMPSTE24	0.201139	4.97169
PFDN6	ZNF622	0.226181	4.42123
PFKFB1	AKT1	1.102	0.907437
PFKFB1	CNBP	0.318429	3.14042
PFKFB1	DDX55	0.337617	2.96194
PFKFB1	GCK	0.371492	2.69185
PFKFB1	HSPA1L	0.520529	1.92112
PFKFB1	HSPA2	0.520529	1.92112
PFKFB1	HSPA4	0.520529	1.92112
PFKFB1	HSPA6	0.520529	1.92112
PFKFB1	HSPH1	0.520529	1.92112
PFKFB1	MAPK3	0.974506	1.02616
PFKFB1	NR1H2	0.394871	2.53248
PFKFB1	NR1H3	0.452922	2.20788
PFKFB1	PASK	0.343628	2.91012
PFKFB1	PPP2R5D	0.380228	2.63
PFKFB1	PRKAA2	0.360941	2.77053
PFKFB1	PRKACA	0.371622	2.6909
PFKFB1	PRKACB	0.520529	1.92112
PFKFB1	PRKACG	0.379026	2.63834
PFKFB1	PRKCA	0.724611	1.38005
PFKFB1	RCC1	0.323617	3.09007
PFKFB1	SNRPD1	0.315174	3.17285
PFKFB1	ZCCHC13	0.322544	3.10036
PFKFB2	CNBP	0.282632	3.53817
PFKFB2	CPSF7	0.28353	3.52697
PFKFB2	DDX55	0.30182	3.31323
PFKFB2	DOCK8	0.302418	3.30668
PFKFB2	FAM83B	0.275549	3.62912
PFKFB2	GCK	0.335696	2.97889
PFKFB2	HIST1H3A	0.306461	3.26305
PFKFB2	HSPA1A	0.484732	2.06299
PFKFB2	HSPA1B	0.834586	1.1982
PFKFB2	HSPA1L	0.484732	2.06299
PFKFB2	HSPA2	0.484732	2.06299
PFKFB2	HSPA4	0.484732	2.06299
PFKFB2	HSPA4L	0.484732	2.06299
PFKFB2	HSPA6	0.484732	2.06299
PFKFB2	HSPA8	0.834586	1.1982
PFKFB2	HSPH1	0.484732	2.06299
PFKFB2	NPHP4	0.354721	2.81912
PFKFB2	PDE4D	0.688814	1.45177
PFKFB2	PGAP2	0.276569	3.61573
PFKFB2	POLDIP3	0.296878	3.36839
PFKFB2	PRKACA	0.335826	2.97774
PFKFB2	PRKCA	0.688814	1.45177
PFKFB2	RBM15	0.273358	3.6582
PFKFB2	RCC1	0.287821	3.47439
PFKFB2	RMDN3	0.355852	2.81015
PFKFB2	SARNP	0.296186	3.37626
PFKFB2	SNRPD1	0.279377	3.57939
PFKFB2	SRRM2	0.484732	2.06299
PFKFB2	TRIM21	0.264199	3.78502
PFKFB2	YWHAB	0.688814	1.45177
PFKFB2	YWHAE	0.688814	1.45177
PFKFB2	YWHAG	0.688814	1.45177
PFKFB2	YWHAH	0.834586	1.1982
PFKFB2	YWHAQ	0.484732	2.06299
PFKFB2	YWHAZ	0.834586	1.1982
PFKFB2	ZC3H11A	0.282926	3.53449
PFKFB2	ZCCHC13	0.286747	3.4874
PFKFB2	ZCCHC17	0.320163	3.12341
PFKFB3	ASB12	0.273518	3.65607
PFKFB3	DDX55	0.272274	3.67277
PFKFB3	FOXP3	0.283809	3.52349
PFKFB3	HSPH1	0.455187	2.1969
PFKFB3	ZCCHC13	0.257201	3.88801
PFKFB4	DDX55	0.307399	3.2531
PFKFB4	HSPH1	0.490312	2.03952
PFKFB4	NXF1	0.297613	3.36006
PFKFB4	ZCCHC13	0.292326	3.42084
PFKL	AADAT	0.454039	2.20246
PFKL	AARS	0.571429	1.75
PFKL	AATF	0.388437	2.57442
PFKL	ABCE1	0.40744	2.45435
PFKL	ABCF1	0.382929	2.61145
PFKL	ABCF3	0.42365	2.36044
PFKL	ACACA	0.427376	2.33986
PFKL	ACAT1	0.448492	2.2297
PFKL	ACAT2	0.452677	2.20908
PFKL	ACO2	0.77551	1.28947
PFKL	ACSS1	0.433673	2.30589
PFKL	ACSS2	0.43487	2.29954
PFKL	ACTA1	0.415174	2.40863
PFKL	ACTA2	0.921283	1.08544
PFKL	ACTB	0.571429	1.75
PFKL	ACTC1	0.571429	1.75
PFKL	ACTG1	0.417242	2.39669
PFKL	ACTG2	0.413495	2.41841
PFKL	ACTR2	0.571429	1.75
PFKL	ACTR3	0.571429	1.75
PFKL	ACTR3B	0.442489	2.25995
PFKL	ADK	0.448927	2.22754
PFKL	AGPAT1	0.571429	1.75
PFKL	AHCY	0.571429	1.75
PFKL	AK2	0.462887	2.16036
PFKL	AKR1C1	0.458302	2.18197
PFKL	AKR1C2	0.442297	2.26093
PFKL	AKR1D1	0.571429	1.75
PFKL	AKR1E2	0.458128	2.1828
PFKL	ALDH1A3	0.571429	1.75
PFKL	ALDH1B1	0.419082	2.38617
PFKL	ARCN1	0.421929	2.37007
PFKL	ARF1	0.412913	2.42182
PFKL	ARF3	0.571429	1.75
PFKL	ARF4	0.424824	2.35391
PFKL	ARPC1A	0.437113	2.28774
PFKL	ARPC4	0.450175	2.22136
PFKL	ARPC5L	0.457324	2.18663
PFKL	ATG101	0.4145	2.41254
PFKL	ATG4A	0.466746	2.14249
PFKL	ATG4B	0.491451	2.03479
PFKL	ATG4D	0.494169	2.0236
PFKL	ATIC	0.571429	1.75
PFKL	ATN1	0.77551	1.28947
PFKL	ATP5A1	0.77551	1.28947
PFKL	ATP5C1	0.421488	2.37255
PFKL	ATP6V1A	0.571429	1.75
PFKL	ATP6V1B2	0.77551	1.28947
PFKL	ATP6V1C1	0.571429	1.75
PFKL	ATP6V1C2	0.451441	2.21513
PFKL	ATP6V1D	0.571429	1.75
PFKL	ATP6V1E1	0.571429	1.75
PFKL	ATP6V1E2	0.436078	2.29317
PFKL	BCAT1	0.921283	1.08544
PFKL	BRIX1	0.392298	2.54908
PFKL	BTF3	0.409505	2.44197
PFKL	BTF3L4	0.412719	2.42296
PFKL	BYSL	0.393089	2.54396
PFKL	CAD	0.408301	2.44917
PFKL	CALM1	0.77551	1.28947
PFKL	CALML3	0.452745	2.20875
PFKL	CALML5	0.435318	2.29717
PFKL	CALML6	0.439903	2.27323
PFKL	CAMK1	0.438824	2.27882
PFKL	CAMK1D	0.437566	2.28537
PFKL	CAMK1G	0.439478	2.27543
PFKL	CAMK4	0.77551	1.28947
PFKL	CBS	0.77551	1.28947
PFKL	CCDC8	0.434204	2.30307
PFKL	CCT2	0.571429	1.75
PFKL	CCT3	0.571429	1.75
PFKL	CCT4	0.571429	1.75
PFKL	CCT5	0.571429	1.75
PFKL	CCT6A	0.571429	1.75
PFKL	CCT6B	0.410786	2.43436
PFKL	CCT7	0.571429	1.75
PFKL	CCT8	0.571429	1.75
PFKL	CDK2	0.39982	2.50113
PFKL	CEP162	0.436353	2.29172
PFKL	CFL1	0.571429	1.75
PFKL	CFL2	0.438823	2.27882
PFKL	CLP1	0.921283	1.08544
PFKL	CLTC	0.571429	1.75
PFKL	CLTCL1	1.02541	0.975223
PFKL	CNOT7	0.427437	2.33952
PFKL	CNOT8	0.431024	2.32006
PFKL	COPA	0.408483	2.44808
PFKL	COPB1	0.432472	2.31229
PFKL	COPB2	0.423266	2.36258
PFKL	COPG1	0.571429	1.75
PFKL	COPG2	0.405751	2.46457
PFKL	COPS6	0.3709	2.69615
PFKL	CPOX	0.43521	2.29774
PFKL	CPSF1	0.383038	2.61071
PFKL	CPSF3	0.360664	2.77266
PFKL	CSE1L	0.571429	1.75
PFKL	CSNK1A1	0.418218	2.39109
PFKL	CSNK1D	0.571429	1.75
PFKL	CSNK1E	0.571429	1.75
PFKL	CSNK2A1	0.571429	1.75
PFKL	CSNK2A2	0.407124	2.45626
PFKL	CSNK2B	0.571429	1.75
PFKL	CSTF3	0.362276	2.76033
PFKL	CTDSP1	0.456808	2.1891
PFKL	CTH	0.445386	2.24524
PFKL	CTPS2	0.420411	2.37863
PFKL	CUL1	0.571429	1.75
PFKL	CUL2	0.400178	2.49889
PFKL	CUL7	0.415317	2.4078
PFKL	DCAF13	0.402852	2.4823
PFKL	DDX18	0.397385	2.51645
PFKL	DDX23	0.361852	2.76356
PFKL	DDX47	0.392719	2.54635
PFKL	DDX49	0.380106	2.63084
PFKL	DDX6	0.406619	2.4593
PFKL	DHRS11	0.434976	2.29898
PFKL	DLG4	0.77551	1.28947
PFKL	DLST	0.571429	1.75
PFKL	DMWD	0.571429	1.75
PFKL	DMXL2	0.571429	1.75
PFKL	DNAJA1	0.571429	1.75
PFKL	DNAJA3	0.414093	2.41491
PFKL	DNAJA4	0.407142	2.45614
PFKL	DNAJB1	0.401336	2.49168
PFKL	DNAJB13	0.395878	2.52603
PFKL	DNAJB4	0.571429	1.75
PFKL	DNAJC21	0.42108	2.37485
PFKL	DOHH	0.47151	2.12085
PFKL	DRG1	0.425534	2.34999
PFKL	DSTN	0.571429	1.75
PFKL	DYNC1H1	0.571429	1.75
PFKL	EARS2	0.571429	1.75
PFKL	EEF1A1	0.571429	1.75
PFKL	EEF1A2	0.571429	1.75
PFKL	EEF1B2	0.471698	2.12
PFKL	EEF1G	0.571429	1.75
PFKL	EIF1	0.470459	2.12558
PFKL	EIF2AK4	0.405031	2.46895
PFKL	EIF2B1	0.571429	1.75
PFKL	EIF2B2	0.571429	1.75
PFKL	EIF2B3	0.571429	1.75
PFKL	EIF2B4	0.571429	1.75
PFKL	EIF2B5	0.571429	1.75
PFKL	EIF2S2	0.417858	2.39316
PFKL	EIF2S3	0.426421	2.3451
PFKL	EIF3A	0.414665	2.41158
PFKL	EIF3B	0.921283	1.08544
PFKL	EIF3C	0.410704	2.43484
PFKL	EIF3I	0.417592	2.39468
PFKL	EIF4A1	0.407197	2.45582
PFKL	EIF4A2	0.77551	1.28947
PFKL	EIF5A	0.423387	2.3619
PFKL	EIF5A2	0.424856	2.35374
PFKL	EIF5AL1	0.423612	2.36065
PFKL	EMG1	0.366755	2.72661
PFKL	ETF1	1.02541	0.975223
PFKL	EXOC6	0.457456	2.186
PFKL	EXOC6B	0.447953	2.23238
PFKL	FAF2	0.450375	2.22037
PFKL	FAHD1	0.511156	1.95635
PFKL	FARSA	0.921283	1.08544
PFKL	FBL	0.392372	2.5486
PFKL	FBXO6	0.400972	2.49394
PFKL	FECH	0.437033	2.28816
PFKL	FKBP1A	0.571429	1.75
PFKL	FKBP1B	0.438106	2.28255
PFKL	FOXP3	0.400051	2.49968
PFKL	FOXP4	0.385488	2.59412
PFKL	FUS	0.393802	2.53935
PFKL	GALK2	0.4169	2.39865
PFKL	GARS	0.409684	2.44091
PFKL	GART	0.443791	2.25331
PFKL	GCH1	0.43467	2.30059
PFKL	GCK	0.422392	2.36747
PFKL	GCN1	0.402026	2.4874
PFKL	GDI1	0.571429	1.75
PFKL	GDI2	0.571429	1.75
PFKL	GFPT1	0.429412	2.32876
PFKL	GINS2	0.441786	2.26354
PFKL	GLRX	0.44727	2.23579
PFKL	GLRX2	0.450952	2.21753
PFKL	GMPPB	0.400945	2.49411
PFKL	GNL2	0.413435	2.41876
PFKL	GNL3	0.921283	1.08544
PFKL	GNL3L	0.4096	2.4414
PFKL	GPN1	0.443185	2.25639
PFKL	GRIN1	0.921283	1.08544
PFKL	GRIN2B	1.09978	0.909273
PFKL	GRPEL1	0.437615	2.28511
PFKL	GRPEL2	0.436833	2.28921
PFKL	GSK3A	0.466671	2.14284
PFKL	GTF3C3	0.414347	2.41344
PFKL	GTPBP3	0.921283	1.08544
PFKL	GUF1	0.493989	2.02434
PFKL	GYS2	0.423677	2.36029
PFKL	H2AFJ	0.4013	2.4919
PFKL	H2BFWT	0.414377	2.41326
PFKL	HDAC1	0.398368	2.51024
PFKL	HDAC2	0.399301	2.50438
PFKL	HDAC6	0.433772	2.30536
PFKL	HEATR1	0.383805	2.60549
PFKL	HGH1	0.47897	2.08781
PFKL	HIST1H2AA	0.403787	2.47655
PFKL	HIST1H2AC	0.398745	2.50787
PFKL	HIST1H2AD	0.40196	2.48781
PFKL	HIST1H2AH	0.77551	1.28947
PFKL	HIST1H2AJ	0.400335	2.49791
PFKL	HIST1H2BA	0.412751	2.42277
PFKL	HIST1H2BB	0.415707	2.40554
PFKL	HIST1H2BC	0.406195	2.46187
PFKL	HIST1H2BD	0.416126	2.40312
PFKL	HIST1H2BH	0.41492	2.4101
PFKL	HIST1H2BL	0.77551	1.28947
PFKL	HIST1H2BM	0.415087	2.40914
PFKL	HIST1H2BN	0.412547	2.42396
PFKL	HIST1H2BO	0.417363	2.396
PFKL	HIST1H4A	0.403418	2.47882
PFKL	HIST1H4G	0.396594	2.52147
PFKL	HIST2H2AA3	0.401501	2.49065
PFKL	HIST2H2AB	0.400579	2.49639
PFKL	HIST2H2AC	0.400934	2.49418
PFKL	HIST2H2BE	0.412398	2.42484
PFKL	HIST2H2BF	0.415151	2.40876
PFKL	HIST3H2A	0.399731	2.50168
PFKL	HIST3H2BB	0.415566	2.40636
PFKL	HK1	0.77551	1.28947
PFKL	HLA-B	0.399508	2.50308
PFKL	HMGA2	0.371956	2.68849
PFKL	HMGCS1	0.429122	2.33034
PFKL	HMGCS2	0.435874	2.29424
PFKL	HNRNPK	0.386008	2.59062
PFKL	HSD17B7	0.571429	1.75
PFKL	HSPA1L	0.571429	1.75
PFKL	HSPA2	0.571429	1.75
PFKL	HSPA9	0.921283	1.08544
PFKL	HSPH1	0.571429	1.75
PFKL	IARS	0.427488	2.33925
PFKL	IDH2	0.571429	1.75
PFKL	IDH3A	0.431931	2.31518
PFKL	IDH3G	0.424928	2.35334
PFKL	IKBKE	0.392006	2.55098
PFKL	IMPDH1	0.436221	2.29241
PFKL	IPO4	0.571429	1.75
PFKL	ISCA2	0.452917	2.20791
PFKL	ISYNA1	0.453817	2.20353
PFKL	KARS	0.434263	2.30275
PFKL	KAT2B	0.571429	1.75
PFKL	KDELR1	0.421635	2.37172
PFKL	KDELR2	0.418204	2.39118
PFKL	KPNA1	0.921283	1.08544
PFKL	KPNB1	0.571429	1.75
PFKL	KRI1	0.415841	2.40476
PFKL	KRTAP10-7	0.334748	2.98732
PFKL	KRTAP4-12	0.375129	2.66575
PFKL	KRTAP5-9	0.340589	2.93609
PFKL	KYNU	0.77551	1.28947
PFKL	LARS	0.571429	1.75
PFKL	LONP1	0.44382	2.25317
PFKL	MAD2L1	0.398458	2.50968
PFKL	MAP2K2	0.45859	2.18059
PFKL	MAP3K3	0.571429	1.75
PFKL	MAP3K8	0.466439	2.1439
PFKL	MAPK1	0.77551	1.28947
PFKL	MAPK11	0.452114	2.21183
PFKL	MAPK12	0.445181	2.24628
PFKL	MAPK14	0.571429	1.75
PFKL	MAPK3	1.02541	0.975223
PFKL	MAPK7	0.434633	2.30079
PFKL	MARS	0.441489	2.26506
PFKL	MAT1A	0.571429	1.75
PFKL	MAT2A	0.404112	2.47456
PFKL	MCM4	0.387211	2.58257
PFKL	MCM5	0.397183	2.51773
PFKL	MCM7	0.403279	2.47967
PFKL	MDH2	0.571429	1.75
PFKL	MDN1	0.414363	2.41334
PFKL	ME2	0.432409	2.31263
PFKL	MLST8	0.41536	2.40755
PFKL	MMS19	0.419271	2.38509
PFKL	MOB1A	0.452469	2.2101
PFKL	MOB1B	0.454143	2.20195
PFKL	MPI	0.447043	2.23692
PFKL	MRPL12	0.377294	2.65046
PFKL	MSH3	0.40353	2.47813
PFKL	MYD88	0.398902	2.50688
PFKL	MYH10	0.77551	1.28947
PFKL	MYH11	1.09978	0.909273
PFKL	MYH13	0.411016	2.433
PFKL	MYH14	0.571429	1.75
PFKL	MYH15	0.414388	2.4132
PFKL	MYH2	0.422495	2.36689
PFKL	MYH4	0.413271	2.41972
PFKL	MYH9	1.09978	0.909273
PFKL	MYO1E	0.454115	2.20208
PFKL	MYO5A	0.571429	1.75
PFKL	MYO5B	0.452111	2.21185
PFKL	MYO5C	0.448813	2.2281
PFKL	NAA15	0.442004	2.26242
PFKL	NACA2	0.418233	2.39101
PFKL	NAF1	0.403655	2.47736
PFKL	NAP1L1	0.396473	2.52224
PFKL	NAP1L2	0.921283	1.08544
PFKL	NAP1L4	0.401659	2.48968
PFKL	NAT10	0.390542	2.56054
PFKL	NEDD4	0.571429	1.75
PFKL	NEDD4L	0.39472	2.53344
PFKL	NEDD8	0.400419	2.49738
PFKL	NIF3L1	0.408156	2.45004
PFKL	NMD3	0.405868	2.46386
PFKL	NME2	0.434486	2.30157
PFKL	NME3	0.446414	2.24007
PFKL	NOL6	0.393672	2.54019
PFKL	NPEPPS	0.571429	1.75
PFKL	NSF	0.571429	1.75
PFKL	NTHL1	0.428458	2.33395
PFKL	NUP93	0.389133	2.56981
PFKL	NUTF2	0.921283	1.08544
PFKL	OGDH	0.571429	1.75
PFKL	OGDHL	0.439948	2.273
PFKL	OLA1	0.426905	2.34244
PFKL	OSGEP	0.43821	2.28201
PFKL	PAAF1	0.434627	2.30083
PFKL	PABPC1L	0.404229	2.47384
PFKL	PABPC1L2A	0.403008	2.48134
PFKL	PABPC3	0.405299	2.46731
PFKL	PABPC4	0.402284	2.48581
PFKL	PABPC5	0.406657	2.45908
PFKL	PAPOLA	0.367662	2.71989
PFKL	PAPOLB	0.400272	2.4983
PFKL	PAPOLG	0.398008	2.51251
PFKL	PCYT1A	0.443489	2.25485
PFKL	PCYT1B	0.441337	2.26584
PFKL	PDHA2	0.571429	1.75
PFKL	PDIA3	0.415958	2.40409
PFKL	PFDN4	0.412755	2.42275
PFKL	PFDN5	0.414537	2.41233
PFKL	PFKP	0.571429	1.75
PFKL	PGAM1	0.77551	1.28947
PFKL	PGAM4	0.422055	2.36936
PFKL	PGD	0.77551	1.28947
PFKL	PGM1	0.443342	2.25559
PFKL	PGM5	0.448575	2.22928
PFKL	PIGW	0.5207	1.92049
PFKL	PIK3R4	0.571429	1.75
PFKL	PIKFYVE	0.571429	1.75
PFKL	PLS1	0.441664	2.26417
PFKL	PMM1	0.446699	2.23864
PFKL	PNCK	0.442778	2.25847
PFKL	POLE2	0.411893	2.42781
PFKL	POLR1B	0.412359	2.42507
PFKL	POLR1D	0.41449	2.4126
PFKL	POLR1E	0.421133	2.37455
PFKL	POLR2A	0.571429	1.75
PFKL	POLR2B	0.370485	2.69917
PFKL	POLR2C	0.374669	2.66902
PFKL	POLR2E	0.376057	2.65917
PFKL	POLR2J	0.353704	2.82722
PFKL	POLR2J2	0.361814	2.76385
PFKL	POLR2L	0.357889	2.79416
PFKL	POLR3B	0.408454	2.44826
PFKL	POLR3C	0.411312	2.43125
PFKL	POLR3F	0.418356	2.39031
PFKL	POLR3H	0.425665	2.34926
PFKL	PPA1	0.425006	2.35291
PFKL	PPA2	0.571429	1.75
PFKL	PPAN	0.400795	2.49504
PFKL	PPIA	0.571429	1.75
PFKL	PPID	0.432469	2.3123
PFKL	PPIE	0.394269	2.53634
PFKL	PPIF	0.432743	2.31084
PFKL	PPME1	0.432972	2.30962
PFKL	PPP1CA	0.571429	1.75
PFKL	PPP1CB	0.571429	1.75
PFKL	PPP1CC	0.401371	2.49146
PFKL	PPP2CA	0.414515	2.41246
PFKL	PPP2CB	0.423029	2.3639
PFKL	PPP2R1A	0.571429	1.75
PFKL	PPP2R1B	0.418834	2.38758
PFKL	PPP2R2A	0.408786	2.44627
PFKL	PPP2R2B	0.921283	1.08544
PFKL	PPP2R2C	0.571429	1.75
PFKL	PPP2R2D	0.40975	2.44051
PFKL	PPP2R5A	0.41867	2.38852
PFKL	PPP2R5B	0.571429	1.75
PFKL	PPP2R5C	0.431126	2.31951
PFKL	PPP2R5D	0.431128	2.3195
PFKL	PPP2R5E	0.413618	2.41769
PFKL	PPP3CA	0.77551	1.28947
PFKL	PPP3CC	0.77551	1.28947
PFKL	PPP4C	1.02541	0.975223
PFKL	PPP4R3A	0.439269	2.27651
PFKL	PPP4R3B	0.457515	2.18572
PFKL	PPTC7	0.436406	2.29144
PFKL	PRDX2	0.77551	1.28947
PFKL	PRDX3	0.433347	2.30762
PFKL	PRDX4	0.42553	2.35001
PFKL	PRDX5	0.415411	2.40725
PFKL	PRKAA2	0.411841	2.42812
PFKL	PRKACB	0.571429	1.75
PFKL	PRKACG	0.429925	2.32598
PFKL	PRKAR1B	0.433774	2.30535
PFKL	PRKAR2B	0.571429	1.75
PFKL	PRKX	0.417347	2.39609
PFKL	PRPF31	0.37632	2.65732
PFKL	PRPF40B	0.397996	2.51259
PFKL	PRUNE	0.470449	2.12563
PFKL	PSMA1	0.403898	2.47587
PFKL	PSMA2	0.446317	2.24056
PFKL	PSMA3	0.425467	2.35036
PFKL	PSMA4	0.921283	1.08544
PFKL	PSMA5	0.427917	2.3369
PFKL	PSMA6	0.403893	2.4759
PFKL	PSMA8	0.394987	2.53173
PFKL	PSMB1	0.402642	2.4836
PFKL	PSMB10	0.921283	1.08544
PFKL	PSMB2	0.423608	2.36067
PFKL	PSMB3	0.432449	2.31241
PFKL	PSMB4	0.429354	2.32908
PFKL	PSMB5	0.431435	2.31785
PFKL	PSMB7	0.409075	2.44454
PFKL	PSMB8	0.425009	2.35289
PFKL	PSMC1	0.420468	2.3783
PFKL	PSMC2	0.77551	1.28947
PFKL	PSMC3	0.4142	2.41429
PFKL	PSMC4	0.418352	2.39033
PFKL	PSMC5	0.4123	2.42542
PFKL	PSMC6	0.411052	2.43278
PFKL	PSMD1	0.430112	2.32498
PFKL	PSMD13	0.432648	2.31135
PFKL	PSMD2	0.77551	1.28947
PFKL	PSMD4	0.398598	2.5088
PFKL	PSMD6	0.921283	1.08544
PFKL	PSMD7	0.422944	2.36438
PFKL	PSMD8	0.420587	2.37763
PFKL	PUM3	0.41888	2.38732
PFKL	PYCR1	0.45679	2.18919
PFKL	PYCR2	0.478051	2.09183
PFKL	PYCRL	0.571429	1.75
PFKL	RAB11A	0.445726	2.24353
PFKL	RAB11B	0.425094	2.35242
PFKL	RAB7A	0.571429	1.75
PFKL	RAD50	0.39496	2.5319
PFKL	RAD51	0.398142	2.51166
PFKL	RAN	0.436063	2.29325
PFKL	RARS2	0.453076	2.20713
PFKL	RBBP4	0.406831	2.45802
PFKL	RBBP7	0.404538	2.47196
PFKL	RBM34	0.386025	2.59051
PFKL	RBX1	0.571429	1.75
PFKL	RELB	0.417412	2.39571
PFKL	REXO2	0.472675	2.11562
PFKL	RFC1	0.386239	2.58907
PFKL	RFC2	0.571429	1.75
PFKL	RFC3	0.399486	2.50322
PFKL	RFC4	0.400911	2.49432
PFKL	RFC5	0.403398	2.47894
PFKL	RIOK2	0.38917	2.56957
PFKL	RNF2	0.382922	2.6115
PFKL	RPA1	0.389754	2.56572
PFKL	RPF2	0.395895	2.52592
PFKL	RPL18	0.395666	2.52738
PFKL	RPS10	0.375918	2.66016
PFKL	RPS15A	0.383366	2.60847
PFKL	RPS27A	0.399888	2.5007
PFKL	RRAGA	0.450707	2.21873
PFKL	RRAGB	0.45557	2.19505
PFKL	RRM1	0.45438	2.2008
PFKL	RRM2	0.427646	2.33838
PFKL	RRM2B	0.436244	2.29229
PFKL	RRP12	0.390996	2.55757
PFKL	RUVBL1	0.402044	2.48729
PFKL	RUVBL2	0.403445	2.47865
PFKL	SAR1A	0.45471	2.1992
PFKL	SAR1B	0.431709	2.31637
PFKL	SARS	0.426207	2.34628
PFKL	SARS2	0.409034	2.44479
PFKL	SCAI	0.497583	2.00972
PFKL	SDS	0.427016	2.34183
PFKL	SDSL	0.426551	2.34439
PFKL	SEC13	0.421673	2.37151
PFKL	SEC23A	0.571429	1.75
PFKL	SEC23B	0.425927	2.34782
PFKL	SEC31B	0.443931	2.2526
PFKL	2019-09-12	0.450105	2.2217
PFKL	SF3B4	0.385541	2.59376
PFKL	SH3YL1	0.429137	2.33026
PFKL	SHMT1	0.571429	1.75
PFKL	SHMT2	1.02541	0.975223
PFKL	SHQ1	0.492944	2.02863
PFKL	SIN3A	0.413793	2.41667
PFKL	SKP1	0.399204	2.50499
PFKL	SLC25A29	0.469134	2.13159
PFKL	SLC25A31	0.42175	2.37107
PFKL	SLX1A	0.419582	2.38332
PFKL	SMC4	0.418902	2.38719
PFKL	SNU13	0.374727	2.66861
PFKL	SNW1	0.392741	2.54621
PFKL	SRP54	0.404458	2.47245
PFKL	SRPK3	0.387186	2.58274
PFKL	SRR	1.1529	0.867375
PFKL	SSU72	0.425184	2.35192
PFKL	STIP1	0.571429	1.75
PFKL	SUCLG1	0.435499	2.29621
PFKL	SUMO1	0.392124	2.55022
PFKL	SUMO2	0.396597	2.52145
PFKL	SUMO3	0.391375	2.55509
PFKL	SUMO4	0.399977	2.50015
PFKL	TAB2	0.441837	2.26328
PFKL	TAF1	0.37183	2.6894
PFKL	TAF10	0.375952	2.65991
PFKL	TAF13	0.921283	1.08544
PFKL	TAF1L	0.399456	2.50341
PFKL	TAF2	0.378071	2.64501
PFKL	TAF5	0.921283	1.08544
PFKL	TAF6	0.405656	2.46514
PFKL	TAF7	0.387909	2.57792
PFKL	TAF7L	0.77551	1.28947
PFKL	TAF9	0.77551	1.28947
PFKL	TAF9B	0.414802	2.41079
PFKL	TALDO1	0.43262	2.3115
PFKL	TARS	0.445064	2.24687
PFKL	TBL1XR1	0.41274	2.42284
PFKL	TBL3	0.4025	2.48447
PFKL	TBP	0.77551	1.28947
PFKL	TBPL1	0.409999	2.43903
PFKL	TBPL2	0.414522	2.41242
PFKL	TCP1	0.921283	1.08544
PFKL	TERF2	0.403447	2.47864
PFKL	TESK1	0.427322	2.34016
PFKL	THNSL2	0.439701	2.27427
PFKL	TKT	0.463402	2.15795
PFKL	TKTL2	0.474869	2.10585
PFKL	TLN1	0.419381	2.38447
PFKL	TMED10	0.402559	2.48411
PFKL	TMEM165	0.456818	2.18906
PFKL	TMEM173	0.438717	2.27937
PFKL	TNFRSF1A	0.423593	2.36076
PFKL	TP53RK	0.463396	2.15798
PFKL	TPRKB	0.446521	2.23953
PFKL	TRAF2	0.383752	2.60585
PFKL	TRIP12	0.571429	1.75
PFKL	TSNAX	1.02541	0.975223
PFKL	TSR1	0.921283	1.08544
PFKL	TUBA1A	0.77551	1.28947
PFKL	TUBA1B	0.571429	1.75
PFKL	TUBA3C	0.407662	2.45301
PFKL	TUBA3E	0.407612	2.45331
PFKL	TUBA4A	0.571429	1.75
PFKL	TUBA8	0.571429	1.75
PFKL	TUBB1	0.410917	2.43358
PFKL	TUBB2A	0.571429	1.75
PFKL	TUBB2B	0.571429	1.75
PFKL	TUBB3	0.571429	1.75
PFKL	TUBB4B	0.413921	2.41592
PFKL	TUBB6	0.409573	2.44157
PFKL	TUBB8	0.406788	2.45828
PFKL	TUBG1	0.415798	2.40502
PFKL	TUBG2	0.436397	2.29149
PFKL	UBA1	0.571429	1.75
PFKL	UBA52	0.398676	2.5083
PFKL	UBE2G2	0.373623	2.67649
PFKL	UBE2M	0.43083	2.3211
PFKL	UGP2	0.426312	2.3457
PFKL	UQCRFS1	0.571429	1.75
PFKL	USP10	0.921283	1.08544
PFKL	USP22	0.571429	1.75
PFKL	USP51	0.436617	2.29034
PFKL	USP7	0.406439	2.4604
PFKL	UTP3	0.408121	2.45025
PFKL	VAC14	0.424096	2.35795
PFKL	VARS	0.425281	2.35139
PFKL	VBP1	0.412956	2.42157
PFKL	VCAM1	0.414362	2.41335
PFKL	VCP	0.571429	1.75
PFKL	VDAC1	0.571429	1.75
PFKL	VDAC2	0.571429	1.75
PFKL	VDAC3	0.571429	1.75
PFKL	VPS13A	0.77551	1.28947
PFKL	VPS13C	1.09978	0.909273
PFKL	WDR12	0.422703	2.36573
PFKL	WDR33	0.400662	2.49587
PFKL	XRN1	0.39921	2.50495
PFKL	YOD1	0.419419	2.38425
PFKL	YWHAB	0.77551	1.28947
PFKL	YWHAE	0.77551	1.28947
PFKL	YWHAQ	0.571429	1.75
PFKL	YWHAZ	0.921283	1.08544
PFKM	AADAT	0.454039	2.20246
PFKM	AARS	0.571429	1.75
PFKM	AATF	0.388437	2.57442
PFKM	ABCE1	0.40744	2.45435
PFKM	ABCF3	0.42365	2.36044
PFKM	ACACA	0.427376	2.33986
PFKM	ACAT1	0.448492	2.2297
PFKM	ACAT2	0.452677	2.20908
PFKM	ACO2	0.77551	1.28947
PFKM	ACSS1	0.433673	2.30589
PFKM	ACSS2	0.43487	2.29954
PFKM	ACTA1	0.415174	2.40863
PFKM	ACTA2	0.921283	1.08544
PFKM	ACTB	0.571429	1.75
PFKM	ACTC1	0.571429	1.75
PFKM	ACTG1	0.417242	2.39669
PFKM	ACTG2	0.413495	2.41841
PFKM	ACTR2	0.571429	1.75
PFKM	ACTR3	0.571429	1.75
PFKM	ACTR3B	0.442489	2.25995
PFKM	ADK	0.448927	2.22754
PFKM	AGPAT1	0.571429	1.75
PFKM	AHCY	0.571429	1.75
PFKM	AK2	0.462887	2.16036
PFKM	AKR1A1	0.571429	1.75
PFKM	AKR1C1	0.458302	2.18197
PFKM	AKR1C2	0.442297	2.26093
PFKM	AKR1C4	0.443625	2.25416
PFKM	AKR1D1	0.571429	1.75
PFKM	AKR1E2	0.458128	2.1828
PFKM	ALDH1A3	0.571429	1.75
PFKM	ALDH1B1	0.419082	2.38617
PFKM	ARCN1	0.421929	2.37007
PFKM	ARF1	0.412913	2.42182
PFKM	ARF3	0.571429	1.75
PFKM	ARF4	0.424824	2.35391
PFKM	ARPC1A	0.437113	2.28774
PFKM	ARPC4	0.450175	2.22136
PFKM	ARPC5L	0.457324	2.18663
PFKM	ATG4A	0.466746	2.14249
PFKM	ATG4B	0.491451	2.03479
PFKM	ATG4D	0.494169	2.0236
PFKM	ATIC	0.571429	1.75
PFKM	ATP5A1	0.77551	1.28947
PFKM	ATP5C1	0.421488	2.37255
PFKM	ATP6V0A4	0.429955	2.32582
PFKM	ATP6V1A	0.571429	1.75
PFKM	ATP6V1B1	0.40109	2.49321
PFKM	ATP6V1B2	0.77551	1.28947
PFKM	ATP6V1C1	0.571429	1.75
PFKM	ATP6V1C2	0.451441	2.21513
PFKM	ATP6V1D	0.571429	1.75
PFKM	ATP6V1E1	0.571429	1.75
PFKM	ATP6V1E2	0.436078	2.29317
PFKM	BCAT1	0.921283	1.08544
PFKM	BRIX1	0.392298	2.54908
PFKM	BTF3	0.409505	2.44197
PFKM	BTF3L4	0.412719	2.42296
PFKM	BYSL	0.393089	2.54396
PFKM	CAD	0.408301	2.44917
PFKM	CALM1	0.77551	1.28947
PFKM	CALML3	0.452745	2.20875
PFKM	CALML5	0.435318	2.29717
PFKM	CALML6	0.439903	2.27323
PFKM	CAMK1	0.438824	2.27882
PFKM	CAMK1D	0.437566	2.28537
PFKM	CAMK1G	0.439478	2.27543
PFKM	CAMK4	0.77551	1.28947
PFKM	CAPZA2	0.77551	1.28947
PFKM	CAV3	0.497242	2.01109
PFKM	CBS	0.77551	1.28947
PFKM	CCT2	0.571429	1.75
PFKM	CCT3	0.571429	1.75
PFKM	CCT4	0.571429	1.75
PFKM	CCT5	0.571429	1.75
PFKM	CCT6A	0.571429	1.75
PFKM	CCT6B	0.410786	2.43436
PFKM	CCT7	0.571429	1.75
PFKM	CCT8	0.571429	1.75
PFKM	CDC5L	0.39665	2.52111
PFKM	CDK2	0.39982	2.50113
PFKM	CEP78	0.436081	2.29315
PFKM	CFL1	0.571429	1.75
PFKM	CFL2	0.438823	2.27882
PFKM	CKAP5	0.921283	1.08544
PFKM	CLP1	0.921283	1.08544
PFKM	CLTC	0.571429	1.75
PFKM	CLTCL1	1.02541	0.975223
PFKM	CNOT7	0.427437	2.33952
PFKM	CNOT8	0.431024	2.32006
PFKM	COPA	0.408483	2.44808
PFKM	COPB1	0.432472	2.31229
PFKM	COPB2	0.423266	2.36258
PFKM	COPG1	0.571429	1.75
PFKM	COPG2	0.405751	2.46457
PFKM	CPOX	0.43521	2.29774
PFKM	CPSF1	0.383038	2.61071
PFKM	CPSF3	0.360664	2.77266
PFKM	CSE1L	0.571429	1.75
PFKM	CSNK1A1	0.418218	2.39109
PFKM	CSNK1D	0.571429	1.75
PFKM	CSNK1E	0.571429	1.75
PFKM	CSNK2A1	0.571429	1.75
PFKM	CSNK2A2	0.407124	2.45626
PFKM	CSNK2B	0.571429	1.75
PFKM	CSTF3	0.362276	2.76033
PFKM	CTDSP1	0.456808	2.1891
PFKM	CTH	0.445386	2.24524
PFKM	CTPS1	0.421621	2.3718
PFKM	CTPS2	0.420411	2.37863
PFKM	CUL1	0.571429	1.75
PFKM	CUL2	0.400178	2.49889
PFKM	CUL3	1.1529	0.867375
PFKM	DARS	0.571429	1.75
PFKM	DCAF13	0.402852	2.4823
PFKM	DCP1A	0.39877	2.50771
PFKM	DCP2	0.36727	2.72279
PFKM	DDX18	0.397385	2.51645
PFKM	DDX23	0.361852	2.76356
PFKM	DDX47	0.392719	2.54635
PFKM	DDX49	0.380106	2.63084
PFKM	DDX6	0.406619	2.4593
PFKM	DHRS11	0.434976	2.29898
PFKM	DLAT	0.571429	1.75
PFKM	DLC1	0.77551	1.28947
PFKM	DLD	0.571429	1.75
PFKM	DLG4	0.77551	1.28947
PFKM	DLST	0.571429	1.75
PFKM	DMXL2	0.571429	1.75
PFKM	DNAJA1	0.571429	1.75
PFKM	DNAJA3	0.414093	2.41491
PFKM	DNAJA4	0.407142	2.45614
PFKM	DNAJB1	0.401336	2.49168
PFKM	DNAJB13	0.395878	2.52603
PFKM	DNAJB4	0.571429	1.75
PFKM	DNAJC21	0.42108	2.37485
PFKM	DOHH	0.47151	2.12085
PFKM	DRG1	0.425534	2.34999
PFKM	DSTN	0.571429	1.75
PFKM	DYNC1H1	0.571429	1.75
PFKM	DYNLL1	0.77551	1.28947
PFKM	EARS2	0.571429	1.75
PFKM	EEF1A1	0.571429	1.75
PFKM	EEF1A2	0.571429	1.75
PFKM	EEF1B2	0.471698	2.12
PFKM	EEF1G	0.571429	1.75
PFKM	EEF2	0.571429	1.75
PFKM	EIF1	0.470459	2.12558
PFKM	EIF2AK4	0.405031	2.46895
PFKM	EIF2B1	0.571429	1.75
PFKM	EIF2B2	0.571429	1.75
PFKM	EIF2B3	0.571429	1.75
PFKM	EIF2B4	0.571429	1.75
PFKM	EIF2B5	0.571429	1.75
PFKM	EIF2S2	0.417858	2.39316
PFKM	EIF2S3	0.426421	2.3451
PFKM	EIF3A	0.414665	2.41158
PFKM	EIF3B	0.921283	1.08544
PFKM	EIF3C	0.410704	2.43484
PFKM	EIF3I	0.417592	2.39468
PFKM	EIF4A1	0.407197	2.45582
PFKM	EIF4A2	0.77551	1.28947
PFKM	EIF5A	0.423387	2.3619
PFKM	EIF5A2	0.424856	2.35374
PFKM	EIF5AL1	0.423612	2.36065
PFKM	ELMSAN1	0.420983	2.37539
PFKM	EMG1	0.366755	2.72661
PFKM	ENO2	0.77551	1.28947
PFKM	ENO3	0.571429	1.75
PFKM	ETF1	1.02541	0.975223
PFKM	EXOC6	0.457456	2.186
PFKM	EXOC6B	0.447953	2.23238
PFKM	FAHD1	0.511156	1.95635
PFKM	FARSA	0.921283	1.08544
PFKM	FBL	0.392372	2.5486
PFKM	FBXO6	0.400972	2.49394
PFKM	FDPS	0.431066	2.31983
PFKM	FECH	0.437033	2.28816
PFKM	FHL2	0.411427	2.43056
PFKM	FKBP1A	0.571429	1.75
PFKM	FKBP1B	0.438106	2.28255
PFKM	FOXP3	0.400051	2.49968
PFKM	GALK2	0.4169	2.39865
PFKM	GARS	0.409684	2.44091
PFKM	GART	0.443791	2.25331
PFKM	GCH1	0.43467	2.30059
PFKM	GCK	0.422392	2.36747
PFKM	GCN1	0.402026	2.4874
PFKM	GDI1	0.571429	1.75
PFKM	GDI2	0.571429	1.75
PFKM	GFPT1	0.429412	2.32876
PFKM	GINS2	0.441786	2.26354
PFKM	GLRX	0.44727	2.23579
PFKM	GLRX2	0.450952	2.21753
PFKM	GMPPB	0.400945	2.49411
PFKM	GNL2	0.413435	2.41876
PFKM	GNL3	0.921283	1.08544
PFKM	GNL3L	0.4096	2.4414
PFKM	GOT1	0.571429	1.75
PFKM	GPN1	0.443185	2.25639
PFKM	GRIN1	0.921283	1.08544
PFKM	GRIN2B	1.09978	0.909273
PFKM	GRPEL1	0.437615	2.28511
PFKM	GRPEL2	0.436833	2.28921
PFKM	GSK3A	0.466671	2.14284
PFKM	GTF3C3	0.414347	2.41344
PFKM	GUF1	0.493989	2.02434
PFKM	GYS1	0.426937	2.34226
PFKM	GYS2	0.423677	2.36029
PFKM	H2AFB1	0.396357	2.52298
PFKM	H2AFB2	0.396917	2.51942
PFKM	H2AFJ	0.4013	2.4919
PFKM	H2AFX	0.39818	2.51143
PFKM	H2BFWT	0.414377	2.41326
PFKM	HDAC1	0.398368	2.51024
PFKM	HDAC2	0.399301	2.50438
PFKM	HEATR1	0.383805	2.60549
PFKM	HGH1	0.47897	2.08781
PFKM	HIST1H2AA	0.403787	2.47655
PFKM	HIST1H2AC	0.398745	2.50787
PFKM	HIST1H2AD	0.40196	2.48781
PFKM	HIST1H2AG	0.571429	1.75
PFKM	HIST1H2AH	0.77551	1.28947
PFKM	HIST1H2AJ	0.400335	2.49791
PFKM	HIST1H2BA	0.412751	2.42277
PFKM	HIST1H2BB	0.415707	2.40554
PFKM	HIST1H2BC	0.406195	2.46187
PFKM	HIST1H2BD	0.416126	2.40312
PFKM	HIST1H2BH	0.41492	2.4101
PFKM	HIST1H2BL	0.77551	1.28947
PFKM	HIST1H2BM	0.415087	2.40914
PFKM	HIST1H2BN	0.412547	2.42396
PFKM	HIST1H2BO	0.417363	2.396
PFKM	HIST1H4A	0.403418	2.47882
PFKM	HIST1H4G	0.396594	2.52147
PFKM	HIST2H2AA3	0.401501	2.49065
PFKM	HIST2H2AB	0.400579	2.49639
PFKM	HIST2H2AC	0.400934	2.49418
PFKM	HIST2H2BE	0.412398	2.42484
PFKM	HIST2H2BF	0.415151	2.40876
PFKM	HIST3H2A	0.399731	2.50168
PFKM	HIST3H2BB	0.415566	2.40636
PFKM	HK1	0.77551	1.28947
PFKM	HMGA2	0.371956	2.68849
PFKM	HMGCS1	0.429122	2.33034
PFKM	HMGCS2	0.435874	2.29424
PFKM	HNRNPK	0.386008	2.59062
PFKM	HOXA1	0.340068	2.94058
PFKM	HSD17B7	0.571429	1.75
PFKM	HSP90AB1	0.571429	1.75
PFKM	HSPA1A	0.571429	1.75
PFKM	HSPA1B	0.921283	1.08544
PFKM	HSPA1L	0.571429	1.75
PFKM	HSPA2	0.571429	1.75
PFKM	HSPA5	0.77551	1.28947
PFKM	HSPA6	0.571429	1.75
PFKM	HSPA8	0.921283	1.08544
PFKM	HSPA9	0.921283	1.08544
PFKM	HSPD1	0.921283	1.08544
PFKM	HSPH1	0.571429	1.75
PFKM	IARS	0.427488	2.33925
PFKM	IDE	0.427188	2.34089
PFKM	IDH2	0.571429	1.75
PFKM	IDH3A	0.431931	2.31518
PFKM	IDH3G	0.424928	2.35334
PFKM	IMPDH1	0.436221	2.29241
PFKM	IMPDH2	0.434106	2.30358
PFKM	INO80	0.921283	1.08544
PFKM	IPO4	0.571429	1.75
PFKM	ISCA2	0.452917	2.20791
PFKM	ISYNA1	0.453817	2.20353
PFKM	KARS	0.434263	2.30275
PFKM	KAT2B	0.571429	1.75
PFKM	KDELR1	0.421635	2.37172
PFKM	KDELR2	0.418204	2.39118
PFKM	KIF11	0.396008	2.5252
PFKM	KPNA1	0.921283	1.08544
PFKM	KPNB1	0.571429	1.75
PFKM	KRI1	0.415841	2.40476
PFKM	KYNU	0.77551	1.28947
PFKM	LARS	0.571429	1.75
PFKM	LCP1	0.452514	2.20988
PFKM	LONP1	0.44382	2.25317
PFKM	LSM7	0.372098	2.68747
PFKM	LTA4H	0.469674	2.12914
PFKM	MAP2K2	0.45859	2.18059
PFKM	MAPK1	0.77551	1.28947
PFKM	MAPK11	0.452114	2.21183
PFKM	MAPK12	0.445181	2.24628
PFKM	MAPK14	0.571429	1.75
PFKM	MAPK3	1.02541	0.975223
PFKM	MAPK7	0.434633	2.30079
PFKM	MARS	0.441489	2.26506
PFKM	MAT1A	0.571429	1.75
PFKM	MAT2A	0.404112	2.47456
PFKM	MCC	0.571429	1.75
PFKM	MCM4	0.387211	2.58257
PFKM	MCM5	0.397183	2.51773
PFKM	MCM7	0.403279	2.47967
PFKM	MDH2	0.571429	1.75
PFKM	MDN1	0.414363	2.41334
PFKM	ME2	0.432409	2.31263
PFKM	MLST8	0.41536	2.40755
PFKM	MMS19	0.419271	2.38509
PFKM	MOB1A	0.452469	2.2101
PFKM	MOB1B	0.454143	2.20195
PFKM	MOV10	0.921283	1.08544
PFKM	MPI	0.447043	2.23692
PFKM	MRPL12	0.377294	2.65046
PFKM	MSH3	0.40353	2.47813
PFKM	MTHFD1	0.571429	1.75
PFKM	MYH1	0.412451	2.42453
PFKM	MYH10	0.77551	1.28947
PFKM	MYH11	1.09978	0.909273
PFKM	MYH13	0.411016	2.433
PFKM	MYH14	0.571429	1.75
PFKM	MYH15	0.414388	2.4132
PFKM	MYH2	0.422495	2.36689
PFKM	MYH3	0.420819	2.37632
PFKM	MYH4	0.413271	2.41972
PFKM	MYH7	0.429827	2.32652
PFKM	MYH8	0.418518	2.38938
PFKM	MYH9	1.09978	0.909273
PFKM	MYO1E	0.454115	2.20208
PFKM	MYO5A	0.571429	1.75
PFKM	MYO5B	0.452111	2.21185
PFKM	MYO5C	0.448813	2.2281
PFKM	NAA15	0.442004	2.26242
PFKM	NACA2	0.418233	2.39101
PFKM	NAF1	0.403655	2.47736
PFKM	NAP1L1	0.396473	2.52224
PFKM	NAP1L2	0.921283	1.08544
PFKM	NAP1L4	0.401659	2.48968
PFKM	NAT10	0.390542	2.56054
PFKM	NEDD4	0.571429	1.75
PFKM	NEDD4L	0.39472	2.53344
PFKM	NEDD8	0.400419	2.49738
PFKM	NIF3L1	0.408156	2.45004
PFKM	NMD3	0.405868	2.46386
PFKM	NME1	0.571429	1.75
PFKM	NME2	0.434486	2.30157
PFKM	NME3	0.446414	2.24007
PFKM	NOL6	0.393672	2.54019
PFKM	NOS1	0.921283	1.08544
PFKM	NPEPPS	0.571429	1.75
PFKM	NSF	0.571429	1.75
PFKM	NTHL1	0.428458	2.33395
PFKM	NUP93	0.389133	2.56981
PFKM	NUTF2	0.921283	1.08544
PFKM	NXF1	0.37873	2.6404
PFKM	OGDH	0.571429	1.75
PFKM	OGDHL	0.439948	2.273
PFKM	OLA1	0.426905	2.34244
PFKM	OSGEP	0.43821	2.28201
PFKM	PAAF1	0.434627	2.30083
PFKM	PABPC1	0.571429	1.75
PFKM	PABPC1L	0.404229	2.47384
PFKM	PABPC1L2A	0.403008	2.48134
PFKM	PABPC3	0.405299	2.46731
PFKM	PABPC4	0.402284	2.48581
PFKM	PABPC5	0.406657	2.45908
PFKM	PAPOLA	0.367662	2.71989
PFKM	PAPOLB	0.400272	2.4983
PFKM	PAPOLG	0.398008	2.51251
PFKM	PC	0.440049	2.27247
PFKM	PCNA	0.39634	2.52308
PFKM	PCYT1A	0.443489	2.25485
PFKM	PCYT1B	0.441337	2.26584
PFKM	PDCD2L	0.339286	2.94737
PFKM	PDGFRL	0.399139	2.50539
PFKM	PDHA1	0.571429	1.75
PFKM	PDHA2	0.571429	1.75
PFKM	PDIA3	0.415958	2.40409
PFKM	PDIA4	0.413746	2.41694
PFKM	PEPD	0.43667	2.29006
PFKM	PFDN4	0.412755	2.42275
PFKM	PFDN5	0.414537	2.41233
PFKM	PFKL	0.571429	1.75
PFKM	PFKP	0.571429	1.75
PFKM	PGAM1	0.77551	1.28947
PFKM	PGAM2	0.421672	2.37151
PFKM	PGAM4	0.422055	2.36936
PFKM	PGD	0.77551	1.28947
PFKM	PGM1	0.443342	2.25559
PFKM	PGM5	0.448575	2.22928
PFKM	PIGW	0.5207	1.92049
PFKM	PIK3R4	0.571429	1.75
PFKM	PIKFYVE	0.571429	1.75
PFKM	PLS1	0.441664	2.26417
PFKM	PLS3	0.443261	2.25601
PFKM	PMM1	0.446699	2.23864
PFKM	PNCK	0.442778	2.25847
PFKM	POLE2	0.411893	2.42781
PFKM	POLR1B	0.412359	2.42507
PFKM	POLR1D	0.41449	2.4126
PFKM	POLR1E	0.421133	2.37455
PFKM	POLR2A	0.571429	1.75
PFKM	POLR2B	0.370485	2.69917
PFKM	POLR2C	0.374669	2.66902
PFKM	POLR2E	0.376057	2.65917
PFKM	POLR2J	0.353704	2.82722
PFKM	POLR2J2	0.361814	2.76385
PFKM	POLR2L	0.357889	2.79416
PFKM	POLR3B	0.408454	2.44826
PFKM	POLR3C	0.411312	2.43125
PFKM	POLR3F	0.418356	2.39031
PFKM	POLR3H	0.425665	2.34926
PFKM	PPA1	0.425006	2.35291
PFKM	PPA2	0.571429	1.75
PFKM	PPAN	0.400795	2.49504
PFKM	PPIA	0.571429	1.75
PFKM	PPID	0.432469	2.3123
PFKM	PPIE	0.394269	2.53634
PFKM	PPIF	0.432743	2.31084
PFKM	PPME1	0.432972	2.30962
PFKM	PPP1CA	0.571429	1.75
PFKM	PPP1CB	0.571429	1.75
PFKM	PPP1CC	0.401371	2.49146
PFKM	PPP2CA	0.414515	2.41246
PFKM	PPP2CB	0.423029	2.3639
PFKM	PPP2R1A	0.571429	1.75
PFKM	PPP2R1B	0.418834	2.38758
PFKM	PPP2R2A	0.408786	2.44627
PFKM	PPP2R2B	0.921283	1.08544
PFKM	PPP2R2C	0.571429	1.75
PFKM	PPP2R2D	0.40975	2.44051
PFKM	PPP2R5A	0.41867	2.38852
PFKM	PPP2R5B	0.571429	1.75
PFKM	PPP2R5C	0.431126	2.31951
PFKM	PPP2R5D	0.431128	2.3195
PFKM	PPP2R5E	0.413618	2.41769
PFKM	PPP3CA	0.77551	1.28947
PFKM	PPP3CB	0.77551	1.28947
PFKM	PPP3CC	0.77551	1.28947
PFKM	PPP4C	1.02541	0.975223
PFKM	PPP4R3A	0.439269	2.27651
PFKM	PPP4R3B	0.457515	2.18572
PFKM	PPTC7	0.436406	2.29144
PFKM	PRDX2	0.77551	1.28947
PFKM	PRDX3	0.433347	2.30762
PFKM	PRDX4	0.42553	2.35001
PFKM	PRDX5	0.415411	2.40725
PFKM	PRKAA2	0.411841	2.42812
PFKM	PRKACA	0.422522	2.36674
PFKM	PRKACB	0.571429	1.75
PFKM	PRKACG	0.429925	2.32598
PFKM	PRKAR1A	0.571429	1.75
PFKM	PRKAR1B	0.433774	2.30535
PFKM	PRKAR2A	0.571429	1.75
PFKM	PRKAR2B	0.571429	1.75
PFKM	PRKX	0.417347	2.39609
PFKM	PRPF31	0.37632	2.65732
PFKM	PRPF40B	0.397996	2.51259
PFKM	PRUNE	0.470449	2.12563
PFKM	PSKH1	0.921283	1.08544
PFKM	PSMA1	0.403898	2.47587
PFKM	PSMA2	0.446317	2.24056
PFKM	PSMA3	0.425467	2.35036
PFKM	PSMA4	0.921283	1.08544
PFKM	PSMA5	0.427917	2.3369
PFKM	PSMA6	0.403893	2.4759
PFKM	PSMA8	0.394987	2.53173
PFKM	PSMB1	0.402642	2.4836
PFKM	PSMB10	0.921283	1.08544
PFKM	PSMB2	0.423608	2.36067
PFKM	PSMB3	0.432449	2.31241
PFKM	PSMB4	0.429354	2.32908
PFKM	PSMB5	0.431435	2.31785
PFKM	PSMB7	0.409075	2.44454
PFKM	PSMB8	0.425009	2.35289
PFKM	PSMC1	0.420468	2.3783
PFKM	PSMC2	0.77551	1.28947
PFKM	PSMC3	0.4142	2.41429
PFKM	PSMC4	0.418352	2.39033
PFKM	PSMC5	0.4123	2.42542
PFKM	PSMC6	0.411052	2.43278
PFKM	PSMD1	0.430112	2.32498
PFKM	PSMD13	0.432648	2.31135
PFKM	PSMD2	0.77551	1.28947
PFKM	PSMD4	0.398598	2.5088
PFKM	PSMD6	0.921283	1.08544
PFKM	PSMD7	0.422944	2.36438
PFKM	PSMD8	0.420587	2.37763
PFKM	PUM3	0.41888	2.38732
PFKM	PYCR1	0.45679	2.18919
PFKM	PYCR2	0.478051	2.09183
PFKM	PYCRL	0.571429	1.75
PFKM	PYGB	0.571429	1.75
PFKM	PYGM	0.420121	2.38027
PFKM	RAB11A	0.445726	2.24353
PFKM	RAB11B	0.425094	2.35242
PFKM	RAB7A	0.571429	1.75
PFKM	RAD50	0.39496	2.5319
PFKM	RAD51	0.398142	2.51166
PFKM	RAN	0.436063	2.29325
PFKM	RARS2	0.453076	2.20713
PFKM	RBBP4	0.406831	2.45802
PFKM	RBBP7	0.404538	2.47196
PFKM	RBM34	0.386025	2.59051
PFKM	RBX1	0.571429	1.75
PFKM	REXO2	0.472675	2.11562
PFKM	RFC1	0.386239	2.58907
PFKM	RFC2	0.571429	1.75
PFKM	RFC3	0.399486	2.50322
PFKM	RFC4	0.400911	2.49432
PFKM	RFC5	0.403398	2.47894
PFKM	RIOK2	0.38917	2.56957
PFKM	RPA1	0.389754	2.56572
PFKM	RPF2	0.395895	2.52592
PFKM	RPL18	0.395666	2.52738
PFKM	RPS10	0.375918	2.66016
PFKM	RPS15A	0.383366	2.60847
PFKM	RPS27A	0.399888	2.5007
PFKM	RPSA	0.391577	2.55377
PFKM	RRAGA	0.450707	2.21873
PFKM	RRAGB	0.45557	2.19505
PFKM	RRM1	0.45438	2.2008
PFKM	RRM2	0.427646	2.33838
PFKM	RRM2B	0.436244	2.29229
PFKM	RRP12	0.390996	2.55757
PFKM	RUVBL1	0.402044	2.48729
PFKM	RUVBL2	0.403445	2.47865
PFKM	SAR1A	0.45471	2.1992
PFKM	SAR1B	0.431709	2.31637
PFKM	SARS	0.426207	2.34628
PFKM	SARS2	0.409034	2.44479
PFKM	SDS	0.427016	2.34183
PFKM	SDSL	0.426551	2.34439
PFKM	SEC13	0.421673	2.37151
PFKM	SEC23A	0.571429	1.75
PFKM	SEC23B	0.425927	2.34782
PFKM	SEC31B	0.443931	2.2526
PFKM	2019-09-12	0.450105	2.2217
PFKM	SESN1	0.414281	2.41382
PFKM	SESN2	0.442371	2.26054
PFKM	SESN3	0.419944	2.38127
PFKM	SF3B4	0.385541	2.59376
PFKM	SFRP2	0.416822	2.3991
PFKM	SFRP4	0.445518	2.24458
PFKM	SH3YL1	0.429137	2.33026
PFKM	SHMT1	0.571429	1.75
PFKM	SHMT2	1.02541	0.975223
PFKM	SHQ1	0.492944	2.02863
PFKM	SIAH1	0.388796	2.57204
PFKM	SIN3A	0.413793	2.41667
PFKM	SKP1	0.399204	2.50499
PFKM	SLC25A29	0.469134	2.13159
PFKM	SLC25A31	0.42175	2.37107
PFKM	SLC25A4	0.571429	1.75
PFKM	SLC25A6	0.571429	1.75
PFKM	SLX1A	0.419582	2.38332
PFKM	SMC4	0.418902	2.38719
PFKM	SNU13	0.374727	2.66861
PFKM	SNW1	0.392741	2.54621
PFKM	SRP54	0.404458	2.47245
PFKM	SRPK3	0.387186	2.58274
PFKM	SRR	1.1529	0.867375
PFKM	SSU72	0.425184	2.35192
PFKM	STIP1	0.571429	1.75
PFKM	SUCLG1	0.435499	2.29621
PFKM	SUMO1	0.392124	2.55022
PFKM	SUMO2	0.396597	2.52145
PFKM	SUMO3	0.391375	2.55509
PFKM	SUMO4	0.399977	2.50015
PFKM	TAF1	0.37183	2.6894
PFKM	TAF13	0.921283	1.08544
PFKM	TAF1L	0.399456	2.50341
PFKM	TAF2	0.378071	2.64501
PFKM	TAF5	0.921283	1.08544
PFKM	TAF6	0.405656	2.46514
PFKM	TAF7	0.387909	2.57792
PFKM	TAF7L	0.77551	1.28947
PFKM	TAF9	0.77551	1.28947
PFKM	TAF9B	0.414802	2.41079
PFKM	TALDO1	0.43262	2.3115
PFKM	TARS	0.445064	2.24687
PFKM	TBL1XR1	0.41274	2.42284
PFKM	TBL3	0.4025	2.48447
PFKM	TBP	0.77551	1.28947
PFKM	TBPL1	0.409999	2.43903
PFKM	TBPL2	0.414522	2.41242
PFKM	TCP1	0.921283	1.08544
PFKM	THNSL2	0.439701	2.27427
PFKM	TKT	0.463402	2.15795
PFKM	TKTL2	0.474869	2.10585
PFKM	TMEM165	0.456818	2.18906
PFKM	TMEM173	0.438717	2.27937
PFKM	TP53RK	0.463396	2.15798
PFKM	TPR	0.921283	1.08544
PFKM	TPRKB	0.446521	2.23953
PFKM	TPT1	0.439075	2.27751
PFKM	TRIP12	0.571429	1.75
PFKM	TSR1	0.921283	1.08544
PFKM	TUBA1A	0.77551	1.28947
PFKM	TUBA1B	0.571429	1.75
PFKM	TUBA3C	0.407662	2.45301
PFKM	TUBA3E	0.407612	2.45331
PFKM	TUBA4A	0.571429	1.75
PFKM	TUBA8	0.571429	1.75
PFKM	TUBB1	0.410917	2.43358
PFKM	TUBB2A	0.571429	1.75
PFKM	TUBB2B	0.571429	1.75
PFKM	TUBB3	0.571429	1.75
PFKM	TUBB4B	0.413921	2.41592
PFKM	TUBB6	0.409573	2.44157
PFKM	TUBB8	0.406788	2.45828
PFKM	TUBG1	0.415798	2.40502
PFKM	TUBG2	0.436397	2.29149
PFKM	UBA1	0.571429	1.75
PFKM	UBA52	0.398676	2.5083
PFKM	UBE2G2	0.373623	2.67649
PFKM	UBE2M	0.43083	2.3211
PFKM	UBTD1	0.300752	3.325
PFKM	UGP2	0.426312	2.3457
PFKM	UQCRFS1	0.571429	1.75
PFKM	USP10	0.921283	1.08544
PFKM	USP22	0.571429	1.75
PFKM	USP51	0.436617	2.29034
PFKM	USP7	0.406439	2.4604
PFKM	UTP3	0.408121	2.45025
PFKM	VAC14	0.424096	2.35795
PFKM	VARS	0.425281	2.35139
PFKM	VBP1	0.412956	2.42157
PFKM	VCP	0.571429	1.75
PFKM	VDAC1	0.571429	1.75
PFKM	VDAC2	0.571429	1.75
PFKM	VDAC3	0.571429	1.75
PFKM	VPS13A	0.77551	1.28947
PFKM	VPS13C	1.09978	0.909273
PFKM	WDR12	0.422703	2.36573
PFKM	WDR33	0.400662	2.49587
PFKM	XRN1	0.39921	2.50495
PFKM	YOD1	0.419419	2.38425
PFKM	YWHAB	0.77551	1.28947
PFKM	YWHAE	0.77551	1.28947
PFKM	YWHAQ	0.571429	1.75
PFKM	YWHAZ	0.921283	1.08544
PFKP	AADAT	0.454039	2.20246
PFKP	AATF	0.388437	2.57442
PFKP	ABCF3	0.42365	2.36044
PFKP	ACACA	0.427376	2.33986
PFKP	ACAT2	0.452677	2.20908
PFKP	ACD	0.921283	1.08544
PFKP	ACO2	0.77551	1.28947
PFKP	ACSS1	0.433673	2.30589
PFKP	ACSS2	0.43487	2.29954
PFKP	ACTR3B	0.442489	2.25995
PFKP	AGO2	0.403347	2.47925
PFKP	AGPAT1	0.571429	1.75
PFKP	AKR1C1	0.458302	2.18197
PFKP	AKR1E2	0.458128	2.1828
PFKP	ARPC1A	0.437113	2.28774
PFKP	ARPC5L	0.457324	2.18663
PFKP	ATG4A	0.466746	2.14249
PFKP	ATG4B	0.491451	2.03479
PFKP	ATG4D	0.494169	2.0236
PFKP	ATP6V1C2	0.451441	2.21513
PFKP	ATP6V1D	0.571429	1.75
PFKP	ATP6V1E2	0.436078	2.29317
PFKP	BRIX1	0.392298	2.54908
PFKP	BTF3L4	0.412719	2.42296
PFKP	BTK	0.77551	1.28947
PFKP	BYSL	0.393089	2.54396
PFKP	CALML5	0.435318	2.29717
PFKP	CALML6	0.439903	2.27323
PFKP	CAMK1	0.438824	2.27882
PFKP	CAMK1D	0.437566	2.28537
PFKP	CAMK1G	0.439478	2.27543
PFKP	CAMK4	0.77551	1.28947
PFKP	CCDC8	0.434204	2.30307
PFKP	CCT6B	0.410786	2.43436
PFKP	CCT7	0.571429	1.75
PFKP	CDC5L	0.39665	2.52111
PFKP	CFL2	0.438823	2.27882
PFKP	CLP1	0.921283	1.08544
PFKP	CNOT7	0.427437	2.33952
PFKP	CNOT8	0.431024	2.32006
PFKP	COPG1	0.571429	1.75
PFKP	COPG2	0.405751	2.46457
PFKP	COPS5	0.389715	2.56597
PFKP	CPSF1	0.383038	2.61071
PFKP	CPSF3	0.360664	2.77266
PFKP	CSTF3	0.362276	2.76033
PFKP	CTDSP1	0.456808	2.1891
PFKP	CTPS2	0.420411	2.37863
PFKP	CUL1	0.571429	1.75
PFKP	CUL2	0.400178	2.49889
PFKP	CUL3	1.1529	0.867375
PFKP	CUL7	0.415317	2.4078
PFKP	DCAF13	0.402852	2.4823
PFKP	DDX18	0.397385	2.51645
PFKP	DDX23	0.361852	2.76356
PFKP	DDX47	0.392719	2.54635
PFKP	DDX49	0.380106	2.63084
PFKP	DHRS11	0.434976	2.29898
PFKP	DMWD	0.571429	1.75
PFKP	DMXL2	0.571429	1.75
PFKP	DNAJA3	0.414093	2.41491
PFKP	DNAJA4	0.407142	2.45614
PFKP	DNAJB4	0.571429	1.75
PFKP	DNAJC21	0.42108	2.37485
PFKP	DOHH	0.47151	2.12085
PFKP	DRG1	0.425534	2.34999
PFKP	DYNC1H1	0.571429	1.75
PFKP	EARS2	0.571429	1.75
PFKP	EEF1A2	0.571429	1.75
PFKP	EID1	0.374074	2.67326
PFKP	EIF2AK4	0.405031	2.46895
PFKP	EIF2B1	0.571429	1.75
PFKP	EIF2B3	0.571429	1.75
PFKP	EIF2B4	0.571429	1.75
PFKP	EIF2B5	0.571429	1.75
PFKP	EIF3A	0.414665	2.41158
PFKP	EIF3C	0.410704	2.43484
PFKP	EIF3I	0.417592	2.39468
PFKP	EIF4A2	0.77551	1.28947
PFKP	EIF5A2	0.424856	2.35374
PFKP	EIF5AL1	0.423612	2.36065
PFKP	EMG1	0.366755	2.72661
PFKP	EXOC6	0.457456	2.186
PFKP	EXOC6B	0.447953	2.23238
PFKP	FAF2	0.450375	2.22037
PFKP	FAHD1	0.511156	1.95635
PFKP	FARSA	0.921283	1.08544
PFKP	FBXO25	0.443737	2.25359
PFKP	FBXO6	0.400972	2.49394
PFKP	FOXP3	0.400051	2.49968
PFKP	GCN1	0.402026	2.4874
PFKP	GFPT1	0.429412	2.32876
PFKP	GINS2	0.441786	2.26354
PFKP	GLRX2	0.450952	2.21753
PFKP	GMPPB	0.400945	2.49411
PFKP	GNL2	0.413435	2.41876
PFKP	GNL3	0.921283	1.08544
PFKP	GNL3L	0.4096	2.4414
PFKP	GPN1	0.443185	2.25639
PFKP	GRIN1	0.921283	1.08544
PFKP	GRIN2B	1.09978	0.909273
PFKP	GRPEL1	0.437615	2.28511
PFKP	GRPEL2	0.436833	2.28921
PFKP	GSTK1	0.397296	2.51701
PFKP	GTF3C3	0.414347	2.41344
PFKP	GUF1	0.493989	2.02434
PFKP	H2AFJ	0.4013	2.4919
PFKP	H2BFWT	0.414377	2.41326
PFKP	HDAC1	0.398368	2.51024
PFKP	HDAC2	0.399301	2.50438
PFKP	HDAC6	0.433772	2.30536
PFKP	HEATR1	0.383805	2.60549
PFKP	HGH1	0.47897	2.08781
PFKP	HIPK4	0.402156	2.4866
PFKP	HIST1H2AA	0.403787	2.47655
PFKP	HIST1H2AC	0.398745	2.50787
PFKP	HIST1H2AH	0.77551	1.28947
PFKP	HIST1H2AJ	0.400335	2.49791
PFKP	HIST1H2BA	0.412751	2.42277
PFKP	HIST1H2BH	0.41492	2.4101
PFKP	HIST1H2BL	0.77551	1.28947
PFKP	HIST1H2BM	0.415087	2.40914
PFKP	HIST1H2BN	0.412547	2.42396
PFKP	HIST1H4G	0.396594	2.52147
PFKP	HIST2H2AA3	0.401501	2.49065
PFKP	HIST2H2AB	0.400579	2.49639
PFKP	HIST2H2AC	0.400934	2.49418
PFKP	HIST2H2BE	0.412398	2.42484
PFKP	HIST2H2BF	0.415151	2.40876
PFKP	HIST3H2A	0.399731	2.50168
PFKP	HIST3H2BB	0.415566	2.40636
PFKP	HSPH1	0.571429	1.75
PFKP	IFT122	0.388989	2.57077
PFKP	ILK	0.436327	2.29186
PFKP	IPO4	0.571429	1.75
PFKP	ISCA2	0.452917	2.20791
PFKP	ISYNA1	0.453817	2.20353
PFKP	KARS	0.434263	2.30275
PFKP	KAT2B	0.571429	1.75
PFKP	KPNB1	0.571429	1.75
PFKP	KRI1	0.415841	2.40476
PFKP	KYNU	0.77551	1.28947
PFKP	LARS	0.571429	1.75
PFKP	LRRK2	0.454295	2.20121
PFKP	MAD2L1	0.398458	2.50968
PFKP	MAPK11	0.452114	2.21183
PFKP	MAPK14	0.571429	1.75
PFKP	MAPK7	0.434633	2.30079
PFKP	MDN1	0.414363	2.41334
PFKP	MLST8	0.41536	2.40755
PFKP	MMS19	0.419271	2.38509
PFKP	MOB1A	0.452469	2.2101
PFKP	MOB1B	0.454143	2.20195
PFKP	MYH13	0.411016	2.433
PFKP	MYH14	0.571429	1.75
PFKP	MYH15	0.414388	2.4132
PFKP	MYH2	0.422495	2.36689
PFKP	MYH4	0.413271	2.41972
PFKP	MYO1E	0.454115	2.20208
PFKP	MYO5A	0.571429	1.75
PFKP	MYO5B	0.452111	2.21185
PFKP	MYO5C	0.448813	2.2281
PFKP	NAA15	0.442004	2.26242
PFKP	NACA2	0.418233	2.39101
PFKP	NAF1	0.403655	2.47736
PFKP	NANOG	0.389479	2.56753
PFKP	NAP1L2	0.921283	1.08544
PFKP	NAP1L4	0.401659	2.48968
PFKP	NAT10	0.390542	2.56054
PFKP	NEDD4L	0.39472	2.53344
PFKP	NEDD8	0.400419	2.49738
PFKP	NIF3L1	0.408156	2.45004
PFKP	NMD3	0.405868	2.46386
PFKP	NME3	0.446414	2.24007
PFKP	NOL6	0.393672	2.54019
PFKP	NUP93	0.389133	2.56981
PFKP	OGDH	0.571429	1.75
PFKP	OGDHL	0.439948	2.273
PFKP	OLA1	0.426905	2.34244
PFKP	OSGEP	0.43821	2.28201
PFKP	PAAF1	0.434627	2.30083
PFKP	PABPC1L	0.404229	2.47384
PFKP	PABPC1L2A	0.403008	2.48134
PFKP	PABPC3	0.405299	2.46731
PFKP	PABPC4	0.402284	2.48581
PFKP	PABPC5	0.406657	2.45908
PFKP	PAPOLB	0.400272	2.4983
PFKP	PAPOLG	0.398008	2.51251
PFKP	PARD3	0.571429	1.75
PFKP	PCYT1B	0.441337	2.26584
PFKP	PFDN4	0.412755	2.42275
PFKP	PFDN5	0.414537	2.41233
PFKP	PGAM4	0.422055	2.36936
PFKP	PGM5	0.448575	2.22928
PFKP	PIGW	0.5207	1.92049
PFKP	PIK3R4	0.571429	1.75
PFKP	PIKFYVE	0.571429	1.75
PFKP	PLS1	0.441664	2.26417
PFKP	PMM1	0.446699	2.23864
PFKP	PNCK	0.442778	2.25847
PFKP	POLR1B	0.412359	2.42507
PFKP	POLR1D	0.41449	2.4126
PFKP	POLR1E	0.421133	2.37455
PFKP	POLR2J2	0.361814	2.76385
PFKP	POLR3B	0.408454	2.44826
PFKP	POLR3C	0.411312	2.43125
PFKP	POLR3F	0.418356	2.39031
PFKP	POLR3H	0.425665	2.34926
PFKP	POT1	0.391747	2.55267
PFKP	PPA1	0.425006	2.35291
PFKP	PPA2	0.571429	1.75
PFKP	PPAN	0.400795	2.49504
PFKP	PPID	0.432469	2.3123
PFKP	PPIE	0.394269	2.53634
PFKP	PPME1	0.432972	2.30962
PFKP	PPP2R2C	0.571429	1.75
PFKP	PPP2R2D	0.40975	2.44051
PFKP	PPP2R5A	0.41867	2.38852
PFKP	PPP2R5B	0.571429	1.75
PFKP	PPP2R5C	0.431126	2.31951
PFKP	PPP2R5D	0.431128	2.3195
PFKP	PPP2R5E	0.413618	2.41769
PFKP	PPP3CA	0.77551	1.28947
PFKP	PPP4R3A	0.439269	2.27651
PFKP	PPP4R3B	0.457515	2.18572
PFKP	PPTC7	0.436406	2.29144
PFKP	PRDX4	0.42553	2.35001
PFKP	PRKAB1	0.406096	2.46247
PFKP	PRPF31	0.37632	2.65732
PFKP	PRPF40B	0.397996	2.51259
PFKP	PRUNE	0.470449	2.12563
PFKP	PSMA8	0.394987	2.53173
PFKP	PSMB7	0.409075	2.44454
PFKP	PSMD1	0.430112	2.32498
PFKP	PSMD13	0.432648	2.31135
PFKP	PSMD2	0.77551	1.28947
PFKP	PSMD6	0.921283	1.08544
PFKP	PUM3	0.41888	2.38732
PFKP	PYCR2	0.478051	2.09183
PFKP	PYCRL	0.571429	1.75
PFKP	RAB11B	0.425094	2.35242
PFKP	RAD50	0.39496	2.5319
PFKP	RAD51	0.398142	2.51166
PFKP	RARS2	0.453076	2.20713
PFKP	RBBP4	0.406831	2.45802
PFKP	RBBP7	0.404538	2.47196
PFKP	REXO2	0.472675	2.11562
PFKP	RIOK2	0.38917	2.56957
PFKP	RNF126	0.38215	2.61677
PFKP	RPF2	0.395895	2.52592
PFKP	RPL18	0.395666	2.52738
PFKP	RRAGA	0.450707	2.21873
PFKP	RRAGB	0.45557	2.19505
PFKP	RRM2B	0.436244	2.29229
PFKP	RRP12	0.390996	2.55757
PFKP	RUVBL1	0.402044	2.48729
PFKP	RUVBL2	0.403445	2.47865
PFKP	SAR1A	0.45471	2.1992
PFKP	SAR1B	0.431709	2.31637
PFKP	SARS2	0.409034	2.44479
PFKP	SDSL	0.426551	2.34439
PFKP	SEC23A	0.571429	1.75
PFKP	SEC23B	0.425927	2.34782
PFKP	SEC31B	0.443931	2.2526
PFKP	SENP3	0.419756	2.38234
PFKP	2019-09-12	0.450105	2.2217
PFKP	SF3B4	0.385541	2.59376
PFKP	SH3YL1	0.429137	2.33026
PFKP	SHQ1	0.492944	2.02863
PFKP	SIN3A	0.413793	2.41667
PFKP	SIRT7	0.433552	2.30653
PFKP	SLC25A29	0.469134	2.13159
PFKP	SLC25A31	0.42175	2.37107
PFKP	SLX1A	0.419582	2.38332
PFKP	SMC4	0.418902	2.38719
PFKP	SNW1	0.392741	2.54621
PFKP	SRPK3	0.387186	2.58274
PFKP	SRR	1.1529	0.867375
PFKP	SSU72	0.425184	2.35192
PFKP	SUMO4	0.399977	2.50015
PFKP	TAF13	0.921283	1.08544
PFKP	TAF1L	0.399456	2.50341
PFKP	TAF2	0.378071	2.64501
PFKP	TAF5	0.921283	1.08544
PFKP	TAF7	0.387909	2.57792
PFKP	TAF7L	0.77551	1.28947
PFKP	TAF9	0.77551	1.28947
PFKP	TAF9B	0.414802	2.41079
PFKP	TBL1XR1	0.41274	2.42284
PFKP	TBL3	0.4025	2.48447
PFKP	TBPL2	0.414522	2.41242
PFKP	THNSL2	0.439701	2.27427
PFKP	TINF2	0.921283	1.08544
PFKP	TKTL2	0.474869	2.10585
PFKP	TMEM165	0.456818	2.18906
PFKP	TMEM173	0.438717	2.27937
PFKP	TP53RK	0.463396	2.15798
PFKP	TPRKB	0.446521	2.23953
PFKP	TRAF6	0.411177	2.43204
PFKP	TRIP12	0.571429	1.75
PFKP	TSR1	0.921283	1.08544
PFKP	TUBA1A	0.77551	1.28947
PFKP	TUBA3C	0.407662	2.45301
PFKP	TUBA3E	0.407612	2.45331
PFKP	TUBA8	0.571429	1.75
PFKP	TUBB1	0.410917	2.43358
PFKP	TUBB2A	0.571429	1.75
PFKP	TUBB2B	0.571429	1.75
PFKP	TUBB3	0.571429	1.75
PFKP	TUBB6	0.409573	2.44157
PFKP	TUBB8	0.406788	2.45828
PFKP	TUBG2	0.436397	2.29149
PFKP	UGP2	0.426312	2.3457
PFKP	USP10	0.921283	1.08544
PFKP	USP22	0.571429	1.75
PFKP	USP51	0.436617	2.29034
PFKP	USP7	0.406439	2.4604
PFKP	UTP3	0.408121	2.45025
PFKP	VAC14	0.424096	2.35795
PFKP	VDAC3	0.571429	1.75
PFKP	VPS13A	0.77551	1.28947
PFKP	VPS13C	1.09978	0.909273
PFKP	WDR12	0.422703	2.36573
PFKP	WDR19	0.380152	2.63053
PFKP	WDR33	0.400662	2.49587
PFKP	WIPI2	0.429562	2.32795
PFKP	WNK1	0.571429	1.75
PFKP	XRN1	0.39921	2.50495
PFKP	YOD1	0.419419	2.38425
PFN1	ACTA1	0.28578	3.49919
PFN1	ACTA2	0.791889	1.2628
PFN1	ACTB	0.442035	2.26227
PFN1	ACTC1	0.442035	2.26227
PFN1	ACTG1	0.287848	3.47405
PFN1	ACTG2	0.284101	3.51988
PFN1	AKAP12	0.333643	2.99722
PFN1	APBB1IP	0.259104	3.85946
PFN1	ASB1	0.442035	2.26227
PFN1	ASB12	0.260365	3.84076
PFN1	ASB2	0.268523	3.72408
PFN1	ATF2	0.299929	3.33412
PFN1	C11orf68	0.257499	3.88351
PFN1	C14orf1	0.310207	3.22366
PFN1	CAND1	0.442035	2.26227
PFN1	CAP1	0.300572	3.32699
PFN1	CAP2	0.646116	1.54771
PFN1	CBR1	0.442035	2.26227
PFN1	CDK2	0.270426	3.69787
PFN1	CFL1	0.442035	2.26227
PFN1	CLTC	0.442035	2.26227
PFN1	CRMP1	0.442035	2.26227
PFN1	CSNK1E	0.442035	2.26227
PFN1	CUL3	1.02351	0.97703
PFN1	CUL7	0.285923	3.49744
PFN1	CYFIP1	0.791889	1.2628
PFN1	DAAM1	0.442035	2.26227
PFN1	DLG5	0.442035	2.26227
PFN1	DNM1	0.358599	2.78863
PFN1	ELAVL1	0.238042	4.20094
PFN1	ENAH	0.296438	3.37339
PFN1	EVL	0.442035	2.26227
PFN1	FUS	0.264408	3.78204
PFN1	GABARAPL1	0.279122	3.58266
PFN1	GABARAPL2	0.276086	3.62206
PFN1	GJA1	0.442035	2.26227
PFN1	GLRB	0.384174	2.60299
PFN1	GPHN	0.646116	1.54771
PFN1	HNRNPA1	0.243106	4.11343
PFN1	HSPA1A	0.442035	2.26227
PFN1	HSPA1B	0.791889	1.2628
PFN1	HSPA2	0.442035	2.26227
PFN1	HSPA6	0.442035	2.26227
PFN1	HSPA8	0.791889	1.2628
PFN1	INF2	0.337991	2.95866
PFN1	ITGA4	0.281947	3.54677
PFN1	LIG4	0.442035	2.26227
PFN1	LRIF1	0.26337	3.79694
PFN1	LRRK2	0.324901	3.07786
PFN1	MAP1LC3B	0.300042	3.33287
PFN1	MAPK1	0.646116	1.54771
PFN1	MAPK11	0.32272	3.09866
PFN1	MAPK14	0.442035	2.26227
PFN1	MAPK3	0.896012	1.11606
PFN1	MAX	0.250985	3.9843
PFN1	MCM2	0.280442	3.5658
PFN1	MDM2	0.296876	3.3684
PFN1	MLLT4	0.331731	3.01449
PFN1	MYPOP	0.251558	3.97522
PFN1	NCK1	0.791889	1.2628
PFN1	NCKAP1	0.442035	2.26227
PFN1	NCKAP1L	0.368917	2.71064
PFN1	NEDD8	0.271025	3.68969
PFN1	NME1	0.442035	2.26227
PFN1	NME2	0.305092	3.2777
PFN1	NME3	0.31702	3.15437
PFN1	OTUB1	0.289162	3.45826
PFN1	PFN2	0.442035	2.26227
PFN1	PLCG2	0.291207	3.43399
PFN1	RAC2	0.297151	3.36529
PFN1	RAD51	0.268748	3.72095
PFN1	RAD52	0.334968	2.98536
PFN1	RHOQ	0.290051	3.44767
PFN1	RIF1	0.646116	1.54771
PFN1	ROCK1	0.302286	3.30813
PFN1	RPS27A	0.270494	3.69693
PFN1	SCIN	0.308128	3.2454
PFN1	SLC2A4	0.297206	3.36467
PFN1	SMN1	0.264895	3.77508
PFN1	SRPK1	0.262868	3.8042
PFN1	STAT6	0.791889	1.2628
PFN1	STUB1	0.29447	3.39594
PFN1	SUMO1	0.26273	3.80619
PFN1	SUMO3	0.261981	3.81707
PFN1	SUMO4	0.270583	3.69573
PFN1	SYN1	0.442035	2.26227
PFN1	SYN2	0.791889	1.2628
PFN1	TAF1	0.242436	4.1248
PFN1	TLE1	0.791889	1.2628
PFN1	TRIM15	0.297096	3.36591
PFN1	TWF1	0.349146	2.86413
PFN1	TWF2	0.317477	3.14984
PFN1	UBA52	0.269282	3.71358
PFN1	UBB	0.263004	3.80223
PFN1	UCHL5	0.249345	4.0105
PFN1	UNC119	0.274219	3.64672
PFN1	VASP	0.298274	3.35262
PFN1	VCAM1	0.284968	3.50917
PFN1	VCL	0.442035	2.26227
PFN1	VCP	0.442035	2.26227
PFN1	VIPR1	0.442035	2.26227
PFN1	WAS	0.33417	2.99249
PFN1	WASF1	0.442035	2.26227
PFN1	XPO6	0.442035	2.26227
PFN1	YWHAQ	0.442035	2.26227
PFN1	YWHAZ	0.791889	1.2628
PFN1	ZNF16	0.277226	3.60717
PFN2	ACTA1	0.415174	2.40863
PFN2	ACTB	0.571429	1.75
PFN2	ACTG1	0.417242	2.39669
PFN2	ASB12	0.389759	2.56568
PFN2	CAP1	0.429966	2.32576
PFN2	CAP2	0.77551	1.28947
PFN2	CCDC113	0.462585	2.16176
PFN2	CLTC	0.571429	1.75
PFN2	CYFIP1	0.921283	1.08544
PFN2	DDX11	0.400428	2.49733
PFN2	DLST	0.571429	1.75
PFN2	DNM1	0.487993	2.04921
PFN2	EEF1A1	0.571429	1.75
PFN2	ENAH	0.425832	2.34834
PFN2	EVL	0.571429	1.75
PFN2	FAM173A	0.419825	2.38194
PFN2	FHOD1	0.429244	2.32968
PFN2	FLT3LG	0.380952	2.625
PFN2	GABARAPL1	0.408516	2.44788
PFN2	GABARAPL2	0.40548	2.46621
PFN2	GLRB	0.513568	1.94716
PFN2	GOLGB1	0.397198	2.51764
PFN2	GPHN	0.77551	1.28947
PFN2	HSPA2	0.571429	1.75
PFN2	HTT	0.571429	1.75
PFN2	IK	0.921283	1.08544
PFN2	INF2	0.467385	2.13956
PFN2	IVNS1ABP	0.339755	2.9433
PFN2	KCNMA1	0.571429	1.75
PFN2	LRRK2	0.454295	2.20121
PFN2	MCM2	0.409836	2.44
PFN2	MORF4L1	0.405931	2.46347
PFN2	MSANTD3	0.361516	2.76613
PFN2	MUC7	0.330332	3.02726
PFN2	MYPOP	0.380952	2.625
PFN2	NCKAP1	0.571429	1.75
PFN2	NCKAP1L	0.498311	2.00678
PFN2	NME3	0.446414	2.24007
PFN2	OTUB1	0.418556	2.38916
PFN2	PLAUR	0.384989	2.59748
PFN2	PRKAB1	0.406096	2.46247
PFN2	PTPRS	0.571429	1.75
PFN2	RAP1GAP	0.571429	1.75
PFN2	RNF146	0.39079	2.55892
PFN2	ROCK1	0.43168	2.31653
PFN2	RPS10	0.375918	2.66016
PFN2	SCIN	0.437522	2.2856
PFN2	2019-09-05	0.425584	2.34971
PFN2	SIN3A	0.413793	2.41667
PFN2	SMN1	0.394289	2.53621
PFN2	SNTA1	0.571429	1.75
PFN2	STAT6	0.921283	1.08544
PFN2	SUMO1	0.392124	2.55022
PFN2	SUMO3	0.391375	2.55509
PFN2	SUMO4	0.399977	2.50015
PFN2	SYN2	0.921283	1.08544
PFN2	TERF1	0.413651	2.4175
PFN2	TRAF6	0.411177	2.43204
PFN2	TWF1	0.47854	2.08969
PFN2	TWF2	0.446871	2.23778
PFN2	VASP	0.427668	2.33826
PFN2	VCP	0.571429	1.75
PFN2	VHL	0.392172	2.5499
PFN2	WAS	0.463564	2.1572
PFN2	WASF1	0.571429	1.75
PFN2	WDR33	0.400662	2.49587
PFN3	ACTRT3	0.285714	3.5
PFN3	KIF21A	0.428571	2.33333
PFN3	VCPIP1	0.228802	4.3706
PGA3	ATP6V1E1	0.435603	2.29567
PGA3	ATP6V1E2	0.300252	3.33053
PGA3	DNAJC2	0.249175	4.01324
PGA3	FDPS	0.295241	3.38707
PGA3	HSPA1B	0.785457	1.27314
PGA3	HSPA1L	0.435603	2.29567
PGA3	HSPA2	0.435603	2.29567
PGA3	HSPA5	0.639684	1.56327
PGA3	HSPA6	0.435603	2.29567
PGA3	HSPA8	0.785457	1.27314
PGA3	INO80	0.785457	1.27314
PGA3	LMLN	0.216086	4.62778
PGA3	MSH2	0.247415	4.04178
PGA3	MSH3	0.267704	3.73547
PGA3	MTG1	0.346843	2.88314
PGA3	PLK1	0.262369	3.81142
PGA3	PLK2	0.290124	3.4468
PGA3	PLK3	0.284485	3.51512
PGA3	RAB7A	0.435603	2.29567
PGA3	RCC1	0.238691	4.18951
PGA3	SFTPC	0.23937	4.17762
PGA3	SUFU	0.237884	4.20373
PGA3	SUMO1	0.256298	3.90171
PGA3	SUMO2	0.260771	3.83478
PGA3	SUMO3	0.25555	3.91314
PGA3	SUMO4	0.264151	3.78572
PGA3	UBE2G2	0.237797	4.20526
PGA3	WARS	0.785457	1.27314
PGA3	WDR76	0.257596	3.88205
PGA4	DNAJC2	0.162844	6.14086
PGA4	FDPS	0.208909	4.78677
PGA4	INO80	0.699125	1.43036
PGA4	LMLN	0.129755	7.70685
PGA4	PGA5	0.209163	4.78096
PGA4	SFTPC	0.153039	6.53429
PGA4	SUFU	0.151552	6.59838
PGA5	ATP6V1E1	0.43132	2.31846
PGA5	ATP6V1E2	0.29597	3.37873
PGA5	DNAJC2	0.244893	4.08342
PGA5	FDPS	0.290958	3.43692
PGA5	HSPA1B	0.781175	1.28012
PGA5	HSPA1L	0.43132	2.31846
PGA5	HSPA2	0.43132	2.31846
PGA5	HSPA5	0.635402	1.57381
PGA5	HSPA6	0.43132	2.31846
PGA5	HSPA8	0.781175	1.28012
PGA5	INO80	0.781175	1.28012
PGA5	LMLN	0.211804	4.72135
PGA5	MSH2	0.243133	4.11298
PGA5	MSH3	0.263421	3.7962
PGA5	MTG1	0.342561	2.91919
PGA5	PLK1	0.258087	3.87467
PGA5	PLK2	0.285842	3.49844
PGA5	PLK3	0.280203	3.56885
PGA5	RAB7A	0.43132	2.31846
PGA5	RCC1	0.234409	4.26605
PGA5	SFTPC	0.235088	4.25373
PGA5	SUFU	0.233601	4.2808
PGA5	SUMO1	0.252015	3.96801
PGA5	SUMO2	0.256488	3.89881
PGA5	SUMO3	0.251267	3.97983
PGA5	SUMO4	0.259868	3.8481
PGA5	UBE2G2	0.233515	4.28238
PGA5	WARS	0.781175	1.28012
PGA5	WDR76	0.253313	3.94768
PGAM1	AARS	0.77551	1.28947
PGAM1	ACACA	0.631458	1.58364
PGAM1	ACBD5	0.77551	1.28947
PGAM1	ACO2	0.979592	1.02083
PGAM1	ACSS1	0.637754	1.568
PGAM1	ACSS2	0.638952	1.56506
PGAM1	ACTA1	0.619256	1.61484
PGAM1	ACTA2	1.12536	0.888601
PGAM1	ACTB	0.77551	1.28947
PGAM1	ACTC1	0.77551	1.28947
PGAM1	ACTG1	0.621324	1.60947
PGAM1	ACTG2	0.617577	1.61923
PGAM1	ACTR2	0.77551	1.28947
PGAM1	ACTR3	0.77551	1.28947
PGAM1	ACTR3B	0.64657	1.54662
PGAM1	AGPAT1	0.77551	1.28947
PGAM1	AHCY	0.77551	1.28947
PGAM1	AICDA	0.600423	1.66549
PGAM1	AK2	0.666968	1.49932
PGAM1	ALDH1A3	0.77551	1.28947
PGAM1	ALDH1B1	0.623164	1.60471
PGAM1	ARCN1	0.62601	1.59742
PGAM1	ARF1	0.616995	1.62076
PGAM1	ARF3	0.77551	1.28947
PGAM1	ARFGEF1	0.77551	1.28947
PGAM1	ARFGEF2	0.6151	1.62575
PGAM1	ARHGDIA	0.77551	1.28947
PGAM1	ARHGDIB	0.645322	1.54961
PGAM1	ARHGDIG	0.669016	1.49473
PGAM1	ARL4D	0.64776	1.54378
PGAM1	ARPC1A	0.641194	1.55959
PGAM1	ARPC4	0.654256	1.52845
PGAM1	ARPC5L	0.661406	1.51193
PGAM1	ASB16	0.702175	1.42415
PGAM1	ASB9	0.62564	1.59836
PGAM1	ATP5A1	0.979592	1.02083
PGAM1	ATP5C1	0.62557	1.59854
PGAM1	ATP5O	0.77551	1.28947
PGAM1	ATP6V1A	0.77551	1.28947
PGAM1	ATP6V1B2	0.979592	1.02083
PGAM1	ATP6V1C1	0.77551	1.28947
PGAM1	ATP6V1C2	0.655523	1.5255
PGAM1	ATP6V1D	0.77551	1.28947
PGAM1	ATP6V1E1	0.77551	1.28947
PGAM1	ATP6V1E2	0.64016	1.56211
PGAM1	BCAT1	1.12536	0.888601
PGAM1	BOP1	0.612357	1.63303
PGAM1	BRIX1	0.596379	1.67679
PGAM1	BTF3	0.613587	1.62976
PGAM1	BTF3L4	0.616801	1.62127
PGAM1	BYSL	0.59717	1.67456
PGAM1	CAD	0.612383	1.63296
PGAM1	CALM1	0.979592	1.02083
PGAM1	CALML3	0.656826	1.52247
PGAM1	CALML5	0.6394	1.56397
PGAM1	CALML6	0.643984	1.55283
PGAM1	CALR	0.77551	1.28947
PGAM1	CAMK1	0.642905	1.55544
PGAM1	CAMK1D	0.641648	1.55849
PGAM1	CAMK1G	0.64356	1.55386
PGAM1	CAMK4	0.979592	1.02083
PGAM1	CAP1	0.634048	1.57717
PGAM1	CAP2	0.979592	1.02083
PGAM1	CBS	0.979592	1.02083
PGAM1	CCNC	0.66325	1.50773
PGAM1	CCNG1	0.571698	1.74918
PGAM1	CCT2	0.77551	1.28947
PGAM1	CCT3	0.77551	1.28947
PGAM1	CCT4	0.77551	1.28947
PGAM1	CCT5	0.77551	1.28947
PGAM1	CCT6A	0.77551	1.28947
PGAM1	CCT6B	0.614867	1.62637
PGAM1	CCT7	0.77551	1.28947
PGAM1	CCT8	0.77551	1.28947
PGAM1	CDA	0.562099	1.77905
PGAM1	CDC14A	0.617171	1.6203
PGAM1	CDC16	0.608771	1.64265
PGAM1	CDK2	0.603901	1.6559
PGAM1	CDK9	0.583268	1.71448
PGAM1	CEBPA	0.61558	1.62448
PGAM1	CFL1	0.77551	1.28947
PGAM1	CFL2	0.642905	1.55544
PGAM1	CLTC	0.77551	1.28947
PGAM1	CLTCL1	1.22949	0.813347
PGAM1	CNBP	0.57341	1.74395
PGAM1	COPA	0.612565	1.63248
PGAM1	COPB1	0.636554	1.57096
PGAM1	COPB2	0.627347	1.59401
PGAM1	COPG1	0.77551	1.28947
PGAM1	COPG2	0.609833	1.63979
PGAM1	CORO1A	0.979592	1.02083
PGAM1	CORO1B	0.642191	1.55717
PGAM1	CORO1C	0.77551	1.28947
PGAM1	CORO2A	0.648422	1.5422
PGAM1	CORO2B	0.77551	1.28947
PGAM1	CORO6	0.630935	1.58495
PGAM1	CSE1L	0.77551	1.28947
PGAM1	CSNK1A1	0.6223	1.60694
PGAM1	CSNK1D	0.77551	1.28947
PGAM1	CSNK1E	0.77551	1.28947
PGAM1	CTPS2	0.624492	1.6013
PGAM1	CUL1	0.77551	1.28947
PGAM1	CUL2	0.604259	1.65492
PGAM1	D2HGDH	0.682116	1.46603
PGAM1	DCAF13	0.606934	1.64763
PGAM1	DCTN1	0.77551	1.28947
PGAM1	DDX18	0.601467	1.6626
PGAM1	DDX23	0.565934	1.76699
PGAM1	DDX47	0.596801	1.6756
PGAM1	DDX55	0.592598	1.68748
PGAM1	DDX6	0.610701	1.63746
PGAM1	DHRS11	0.639058	1.5648
PGAM1	DLST	0.77551	1.28947
PGAM1	DNAJA1	0.77551	1.28947
PGAM1	DNAJA3	0.618175	1.61766
PGAM1	DNAJA4	0.611224	1.63606
PGAM1	DNAJB1	0.605418	1.65175
PGAM1	DNAJB13	0.599959	1.66678
PGAM1	DNAJB4	0.77551	1.28947
PGAM1	DOHH	0.675592	1.48018
PGAM1	DRG1	0.629616	1.58827
PGAM1	DSTN	0.77551	1.28947
PGAM1	DYNLL1	0.979592	1.02083
PGAM1	DYNLL2	0.77551	1.28947
PGAM1	ECI1	0.6128	1.63185
PGAM1	EEF1A1	0.77551	1.28947
PGAM1	EEF1A2	0.77551	1.28947
PGAM1	EEF1B2	0.67578	1.47977
PGAM1	EEF1G	0.77551	1.28947
PGAM1	EIF2B1	0.77551	1.28947
PGAM1	EIF2S3	0.630503	1.58604
PGAM1	EIF3I	0.621674	1.60856
PGAM1	EIF4A1	0.611278	1.63592
PGAM1	EIF4A2	0.979592	1.02083
PGAM1	EIF5A	0.627469	1.5937
PGAM1	EIF5A2	0.628938	1.58998
PGAM1	EIF5AL1	0.627694	1.59313
PGAM1	EIF6	0.606298	1.64936
PGAM1	ERCC6	0.586052	1.70633
PGAM1	FARSA	1.12536	0.888601
PGAM1	FBXO32	0.608494	1.6434
PGAM1	FKBP1A	0.77551	1.28947
PGAM1	FKBP1B	0.642187	1.55718
PGAM1	FKBP2	0.624634	1.60094
PGAM1	FNTA	0.596012	1.67782
PGAM1	FNTB	0.583593	1.71352
PGAM1	GALK2	0.620982	1.61035
PGAM1	GALM	0.630466	1.58613
PGAM1	GARS	0.613765	1.62929
PGAM1	GCH1	0.638752	1.56555
PGAM1	GCK	0.626473	1.59624
PGAM1	GCN1	0.606108	1.64987
PGAM1	GDI1	0.77551	1.28947
PGAM1	GDI2	0.77551	1.28947
PGAM1	GFPT1	0.633494	1.57855
PGAM1	GINS2	0.645867	1.54831
PGAM1	GLRX	0.651351	1.53527
PGAM1	GLRX2	0.655034	1.52664
PGAM1	GMPPB	0.605026	1.65282
PGAM1	GNL3	1.12536	0.888601
PGAM1	GNL3L	0.613682	1.62951
PGAM1	GOLPH3	0.626704	1.59565
PGAM1	GOLPH3L	0.644419	1.55179
PGAM1	GPD1	0.642851	1.55557
PGAM1	GPN1	0.647267	1.54496
PGAM1	GRPEL1	0.641697	1.55837
PGAM1	GRPEL2	0.640914	1.56027
PGAM1	GTPBP4	0.603884	1.65595
PGAM1	H2AFV	0.77551	1.28947
PGAM1	H2BFWT	0.618458	1.61692
PGAM1	H3F3A	0.613093	1.63108
PGAM1	H3F3C	0.606302	1.64934
PGAM1	HIST1H2BA	0.616833	1.62118
PGAM1	HIST1H2BB	0.619788	1.61345
PGAM1	HIST1H2BC	0.610276	1.6386
PGAM1	HIST1H2BD	0.620207	1.61236
PGAM1	HIST1H2BH	0.619002	1.6155
PGAM1	HIST1H2BL	0.979592	1.02083
PGAM1	HIST1H2BM	0.619168	1.61507
PGAM1	HIST1H2BN	0.616629	1.62172
PGAM1	HIST1H2BO	0.621444	1.60915
PGAM1	HIST1H3A	0.597239	1.67437
PGAM1	HIST1H4A	0.6075	1.64609
PGAM1	HIST1H4G	0.600676	1.66479
PGAM1	HIST2H2BE	0.616479	1.62211
PGAM1	HIST2H2BF	0.619233	1.6149
PGAM1	HIST2H3A	0.608446	1.64353
PGAM1	HIST3H2BB	0.619648	1.61382
PGAM1	HIST3H3	0.60891	1.64228
PGAM1	HK1	0.979592	1.02083
PGAM1	HMGCS1	0.633204	1.57927
PGAM1	HMGCS2	0.639956	1.56261
PGAM1	HSD17B10	0.617967	1.61821
PGAM1	HSD17B7	0.77551	1.28947
PGAM1	HSPA1L	0.77551	1.28947
PGAM1	HSPA2	0.77551	1.28947
PGAM1	HSPA9	1.12536	0.888601
PGAM1	HSPE1	1.12536	0.888601
PGAM1	HSPH1	0.77551	1.28947
PGAM1	IARS	0.631569	1.58336
PGAM1	IARS2	0.651447	1.53505
PGAM1	IDH2	0.77551	1.28947
PGAM1	IDH3A	0.636013	1.57229
PGAM1	IDH3G	0.62901	1.5898
PGAM1	IMPDH1	0.640303	1.56176
PGAM1	INO80	1.12536	0.888601
PGAM1	IPO4	0.77551	1.28947
PGAM1	IQCB1	0.635062	1.57465
PGAM1	ISCA2	0.656999	1.52207
PGAM1	ISYNA1	0.657899	1.51999
PGAM1	KCNMA1	0.77551	1.28947
PGAM1	KPNA1	1.12536	0.888601
PGAM1	KRI1	0.619923	1.6131
PGAM1	LARS	0.77551	1.28947
PGAM1	LDHAL6A	0.653049	1.53128
PGAM1	LDHAL6B	0.649584	1.53945
PGAM1	LIG4	0.77551	1.28947
PGAM1	MAN2C1	0.625451	1.59885
PGAM1	MAPK1	0.979592	1.02083
PGAM1	MAPK11	0.656196	1.52393
PGAM1	MAPK12	0.649262	1.54021
PGAM1	MAPK14	0.77551	1.28947
PGAM1	MAPK3	1.22949	0.813347
PGAM1	MAPK7	0.638715	1.56564
PGAM1	MARS	0.645571	1.54902
PGAM1	MAT1A	0.77551	1.28947
PGAM1	MAT2A	0.608194	1.64421
PGAM1	MCM4	0.591293	1.69121
PGAM1	MCM7	0.607361	1.64647
PGAM1	MDH2	0.77551	1.28947
PGAM1	MDM2	0.630352	1.58641
PGAM1	ME2	0.63649	1.57112
PGAM1	MLH3	0.637619	1.56834
PGAM1	MLST8	0.619442	1.61436
PGAM1	MMS19	0.623353	1.60423
PGAM1	MOB1A	0.65655	1.52311
PGAM1	MOB1B	0.658224	1.51924
PGAM1	MRPL11	0.572302	1.74733
PGAM1	MRPS2	0.583906	1.71261
PGAM1	MRTO4	0.618541	1.61671
PGAM1	MSN	0.77551	1.28947
PGAM1	MUS81	0.594513	1.68205
PGAM1	MYH10	0.979592	1.02083
PGAM1	MYH11	1.30386	0.766953
PGAM1	MYH13	0.615097	1.62576
PGAM1	MYH14	0.77551	1.28947
PGAM1	MYH15	0.61847	1.61689
PGAM1	MYH2	0.626576	1.59597
PGAM1	MYH4	0.617353	1.61982
PGAM1	MYH9	1.30386	0.766953
PGAM1	MYL6	0.77551	1.28947
PGAM1	MYO1E	0.658197	1.5193
PGAM1	MYO5A	0.77551	1.28947
PGAM1	MYO5B	0.656193	1.52394
PGAM1	MYO5C	0.652895	1.53164
PGAM1	NACA	0.627996	1.59237
PGAM1	NACA2	0.622314	1.60691
PGAM1	NAP1L1	0.600555	1.66513
PGAM1	NAP1L2	1.12536	0.888601
PGAM1	NAP1L4	0.60574	1.65087
PGAM1	NAT10	0.594624	1.68173
PGAM1	NEDD4	0.77551	1.28947
PGAM1	NEDD4L	0.598801	1.67
PGAM1	NEDD8	0.604501	1.65426
PGAM1	NHP2	0.592892	1.68665
PGAM1	NIFK	0.59014	1.69451
PGAM1	NMD3	0.609949	1.63948
PGAM1	NME2	0.638568	1.566
PGAM1	NME3	0.650496	1.53729
PGAM1	NOC2L	0.602215	1.66054
PGAM1	NOC3L	0.602804	1.65891
PGAM1	NOL6	0.597753	1.67293
PGAM1	NOP2	0.61008	1.63913
PGAM1	NPEPPS	0.77551	1.28947
PGAM1	NPRL2	1.12536	0.888601
PGAM1	NSF	0.77551	1.28947
PGAM1	NSFL1C	0.77551	1.28947
PGAM1	NTHL1	0.632539	1.58093
PGAM1	NUP93	0.593215	1.68573
PGAM1	NUS1	0.664905	1.50397
PGAM1	NUTF2	1.12536	0.888601
PGAM1	OGDH	0.77551	1.28947
PGAM1	OGDHL	0.64403	1.55272
PGAM1	OLA1	0.630986	1.58482
PGAM1	OSGEP	0.642292	1.55692
PGAM1	OXLD1	0.612391	1.63294
PGAM1	PABPC1L	0.608311	1.6439
PGAM1	PABPC1L2A	0.60709	1.6472
PGAM1	PABPC3	0.609381	1.64101
PGAM1	PABPC4	0.606365	1.64917
PGAM1	PABPC5	0.610738	1.63736
PGAM1	PCGF1	0.614408	1.62758
PGAM1	PCSK4	0.757353	1.32039
PGAM1	PCSK7	0.740064	1.35124
PGAM1	PCYT1A	0.647571	1.54423
PGAM1	PCYT1B	0.645418	1.54938
PGAM1	PDCD11	1.22949	0.813347
PGAM1	PDHA2	0.77551	1.28947
PGAM1	PFDN2	0.579299	1.72622
PGAM1	PFKP	0.77551	1.28947
PGAM1	PGAM4	0.626137	1.59709
PGAM1	PGD	0.979592	1.02083
PGAM1	PGM1	0.647424	1.54458
PGAM1	PGM5	0.652657	1.5322
PGAM1	PKP4	0.77551	1.28947
PGAM1	PLCB1	1.12536	0.888601
PGAM1	PLK1	0.602277	1.66037
PGAM1	PLK2	0.630032	1.58722
PGAM1	PLK3	0.624393	1.60156
PGAM1	PMM1	0.65078	1.53662
PGAM1	PMPCA	0.608831	1.64249
PGAM1	PNCK	0.64686	1.54593
PGAM1	POLR1B	0.61644	1.62222
PGAM1	POLR1D	0.618572	1.61663
PGAM1	POLR1E	0.625215	1.59945
PGAM1	POLR2B	0.574566	1.74044
PGAM1	POLR2C	0.57875	1.72786
PGAM1	POLR2E	0.580138	1.72373
PGAM1	POLR2L	0.561971	1.77945
PGAM1	POLR3B	0.612535	1.63256
PGAM1	POLR3C	0.615393	1.62498
PGAM1	POLR3F	0.622438	1.60659
PGAM1	POLR3H	0.629747	1.58794
PGAM1	PPA1	0.629088	1.5896
PGAM1	PPA2	0.77551	1.28947
PGAM1	PPIA	0.77551	1.28947
PGAM1	PPID	0.636551	1.57097
PGAM1	PPIE	0.59835	1.67126
PGAM1	PPIF	0.636825	1.57029
PGAM1	PPP1CA	0.77551	1.28947
PGAM1	PPP1CB	0.77551	1.28947
PGAM1	PPP1CC	0.605453	1.65166
PGAM1	PPP2CA	0.618596	1.61656
PGAM1	PPP2CB	0.627111	1.59461
PGAM1	PPP2R1A	0.77551	1.28947
PGAM1	PPP2R1B	0.622915	1.60535
PGAM1	PPP3CA	0.979592	1.02083
PGAM1	PPP3CC	0.979592	1.02083
PGAM1	PPTC7	0.640488	1.56131
PGAM1	PRCP	0.55102	1.81481
PGAM1	PRDX2	0.979592	1.02083
PGAM1	PRDX3	0.637429	1.5688
PGAM1	PRDX4	0.629611	1.58828
PGAM1	PRDX5	0.619493	1.61422
PGAM1	PRDX6	0.979592	1.02083
PGAM1	PRKAA2	0.615922	1.62358
PGAM1	PRKACB	0.77551	1.28947
PGAM1	PRKACG	0.634007	1.57727
PGAM1	PRKAR1B	0.637856	1.56775
PGAM1	PRKAR2B	0.77551	1.28947
PGAM1	PRPF8	0.77551	1.28947
PGAM1	PSAT1	0.77551	1.28947
PGAM1	PSMA1	0.60798	1.64479
PGAM1	PSMA2	0.650399	1.53752
PGAM1	PSMA3	0.629548	1.58844
PGAM1	PSMA4	1.12536	0.888601
PGAM1	PSMA5	0.631998	1.58228
PGAM1	PSMA6	0.607974	1.64481
PGAM1	PSMA8	0.599068	1.66926
PGAM1	PSMB1	0.606724	1.6482
PGAM1	PSMB2	0.627689	1.59314
PGAM1	PSMB3	0.636531	1.57102
PGAM1	PSMB5	0.635516	1.57352
PGAM1	PSMB6	0.619016	1.61547
PGAM1	PSMB8	0.629091	1.5896
PGAM1	PSMB9	0.616282	1.62263
PGAM1	PSMC1	0.624549	1.60115
PGAM1	PSMC2	0.979592	1.02083
PGAM1	PSMC4	0.622433	1.6066
PGAM1	PSMC5	0.616382	1.62237
PGAM1	PSMC6	0.615134	1.62566
PGAM1	PSMD1	0.634193	1.57681
PGAM1	PSMD2	0.979592	1.02083
PGAM1	PSMD4	0.602679	1.65926
PGAM1	PSMD6	1.12536	0.888601
PGAM1	PSMD7	0.627026	1.59483
PGAM1	PSMD8	0.624668	1.60085
PGAM1	PWP1	0.627545	1.59351
PGAM1	PYCR1	0.660872	1.51315
PGAM1	PYCR2	0.682133	1.46599
PGAM1	PYCRL	0.77551	1.28947
PGAM1	RAB11A	0.649807	1.53892
PGAM1	RAB11B	0.629176	1.58938
PGAM1	RAB5A	0.637823	1.56783
PGAM1	RAB5B	0.77551	1.28947
PGAM1	RAB5C	0.77551	1.28947
PGAM1	RAN	0.640145	1.56215
PGAM1	RBM28	0.61148	1.63538
PGAM1	RBM34	0.590106	1.69461
PGAM1	RBMS1	0.542821	1.84223
PGAM1	RBX1	0.77551	1.28947
PGAM1	REXO2	0.676757	1.47764
PGAM1	RFC2	0.77551	1.28947
PGAM1	RFC3	0.603567	1.65682
PGAM1	RFC5	0.607479	1.64615
PGAM1	RGN	0.664834	1.50414
PGAM1	RHEB	0.642064	1.55748
PGAM1	RHEBL1	0.633625	1.57822
PGAM1	RIOK2	0.593251	1.68563
PGAM1	RPA1	0.593836	1.68397
PGAM1	RPF2	0.599977	1.66673
PGAM1	RPGRIP1L	0.979592	1.02083
PGAM1	RPS27A	0.60397	1.65571
PGAM1	RRM2	0.631727	1.58296
PGAM1	RRM2B	0.640326	1.5617
PGAM1	RRP12	0.595078	1.68045
PGAM1	RUVBL1	0.606126	1.64982
PGAM1	RUVBL2	0.607527	1.64602
PGAM1	SAR1A	0.658792	1.51793
PGAM1	SAR1B	0.635791	1.57284
PGAM1	SARS	0.630288	1.58658
PGAM1	SARS2	0.613115	1.63101
PGAM1	SDHB	0.618917	1.61573
PGAM1	SDS	0.631097	1.58454
PGAM1	SDSL	0.630632	1.58571
PGAM1	SEC23A	0.77551	1.28947
PGAM1	SEC23B	0.630009	1.58728
PGAM1	2019-09-12	0.654187	1.52862
PGAM1	2019-09-02	0.630363	1.58639
PGAM1	2019-09-05	0.629665	1.58815
PGAM1	2019-09-07	0.629357	1.58892
PGAM1	SF3B3	0.583608	1.71348
PGAM1	SF3B4	0.589623	1.696
PGAM1	SHMT1	0.77551	1.28947
PGAM1	SHMT2	1.22949	0.813347
PGAM1	SIRT7	0.637634	1.5683
PGAM1	SKP1	0.603286	1.65759
PGAM1	SLC25A31	0.625832	1.59787
PGAM1	SMC4	0.622984	1.60518
PGAM1	SNU13	0.578808	1.72769
PGAM1	SOAT1	0.77551	1.28947
PGAM1	SRM	0.676354	1.47852
PGAM1	SRP54	0.60854	1.64328
PGAM1	SRR	1.35699	0.736927
PGAM1	STIP1	0.77551	1.28947
PGAM1	STK24	0.77551	1.28947
PGAM1	STK26	0.628802	1.59033
PGAM1	STK3	0.619724	1.61362
PGAM1	STK38	0.618097	1.61787
PGAM1	STK38L	1.12536	0.888601
PGAM1	STXBP5L	0.623286	1.6044
PGAM1	SUCLG1	0.639581	1.56352
PGAM1	SUMO1	0.596205	1.67727
PGAM1	SUMO2	0.600678	1.66478
PGAM1	SUMO3	0.595457	1.67938
PGAM1	SUMO4	0.604058	1.65547
PGAM1	SYK	0.63157	1.58336
PGAM1	TAF1	0.575912	1.73638
PGAM1	TALDO1	0.636701	1.5706
PGAM1	TANGO2	0.645622	1.54889
PGAM1	TARS	0.649146	1.54049
PGAM1	TBL3	0.606582	1.64858
PGAM1	TFAM	0.77551	1.28947
PGAM1	THOC2	0.610472	1.63808
PGAM1	TMEM165	0.6609	1.51309
PGAM1	TP53RK	0.667478	1.49818
PGAM1	TPI1	0.77551	1.28947
PGAM1	TPRKB	0.650603	1.53704
PGAM1	TRIP12	0.77551	1.28947
PGAM1	TSR1	1.12536	0.888601
PGAM1	TUBA1A	0.979592	1.02083
PGAM1	TUBA1B	0.77551	1.28947
PGAM1	TUBA3C	0.611744	1.63467
PGAM1	TUBA3E	0.611693	1.63481
PGAM1	TUBA4A	0.77551	1.28947
PGAM1	TUBA8	0.77551	1.28947
PGAM1	TUBB1	0.614998	1.62602
PGAM1	TUBB2A	0.77551	1.28947
PGAM1	TUBB2B	0.77551	1.28947
PGAM1	TUBB3	0.77551	1.28947
PGAM1	TUBB4B	0.618003	1.61811
PGAM1	TUBB6	0.613654	1.62958
PGAM1	TUBB8	0.61087	1.63701
PGAM1	TVP23C	0.726142	1.37714
PGAM1	UBA1	0.77551	1.28947
PGAM1	UBA52	0.602758	1.65904
PGAM1	UBE2M	0.634912	1.57502
PGAM1	UBE3C	0.77551	1.28947
PGAM1	UGP2	0.630394	1.58631
PGAM1	UPRT	0.66877	1.49528
PGAM1	UQCRC1	0.77551	1.28947
PGAM1	UQCRFS1	0.77551	1.28947
PGAM1	USP10	1.12536	0.888601
PGAM1	USP46	0.77551	1.28947
PGAM1	USP7	0.61052	1.63795
PGAM1	UTP3	0.612203	1.63345
PGAM1	VARS	0.629362	1.58891
PGAM1	VCP	0.77551	1.28947
PGAM1	VDAC1	0.77551	1.28947
PGAM1	VDAC2	0.77551	1.28947
PGAM1	VDAC3	0.77551	1.28947
PGAM1	VPS13A	0.979592	1.02083
PGAM1	VPS13C	1.30386	0.766953
PGAM1	WDR12	0.626784	1.59545
PGAM1	WDR76	0.597503	1.67363
PGAM1	XPNPEP3	0.629255	1.58918
PGAM1	XRN1	0.603292	1.65757
PGAM1	YWHAE	0.979592	1.02083
PGAM1	YWHAZ	1.12536	0.888601
PGAM1	ZCCHC13	0.577525	1.73153
PGAM2	AARS	0.421672	2.37151
PGAM2	ACACA	0.27762	3.60205
PGAM2	ACBD5	0.421672	2.37151
PGAM2	ACO2	0.625754	1.59807
PGAM2	ACSS1	0.283916	3.52216
PGAM2	ACSS2	0.285114	3.50737
PGAM2	ACTA1	0.265418	3.76764
PGAM2	ACTA2	0.771527	1.29613
PGAM2	ACTB	0.421672	2.37151
PGAM2	ACTC1	0.421672	2.37151
PGAM2	ACTG1	0.267486	3.73851
PGAM2	ACTG2	0.263739	3.79163
PGAM2	ACTR2	0.421672	2.37151
PGAM2	ACTR3	0.421672	2.37151
PGAM2	ACTR3B	0.292732	3.41609
PGAM2	AGPAT1	0.421672	2.37151
PGAM2	AHCY	0.421672	2.37151
PGAM2	AK2	0.313131	3.19356
PGAM2	ALDH1A3	0.421672	2.37151
PGAM2	ALDH1B1	0.269326	3.71297
PGAM2	ARCN1	0.272172	3.67414
PGAM2	ARF1	0.263157	3.80001
PGAM2	ARF3	0.421672	2.37151
PGAM2	ARF4	0.275068	3.63546
PGAM2	ARFGEF1	0.421672	2.37151
PGAM2	ARFGEF2	0.261262	3.82758
PGAM2	ARHGDIA	0.421672	2.37151
PGAM2	ARHGDIB	0.291484	3.43072
PGAM2	ARHGDIG	0.315178	3.17281
PGAM2	ARPC1A	0.287357	3.48
PGAM2	ARPC4	0.300418	3.32869
PGAM2	ARPC5L	0.307568	3.25131
PGAM2	ATP5A1	0.625754	1.59807
PGAM2	ATP5C1	0.271732	3.6801
PGAM2	ATP5O	0.421672	2.37151
PGAM2	ATP6V1A	0.421672	2.37151
PGAM2	ATP6V1B1	0.251333	3.97878
PGAM2	ATP6V1B2	0.625754	1.59807
PGAM2	ATP6V1C1	0.421672	2.37151
PGAM2	ATP6V1C2	0.301685	3.31472
PGAM2	ATP6V1D	0.421672	2.37151
PGAM2	ATP6V1E1	0.421672	2.37151
PGAM2	ATP6V1E2	0.286322	3.49257
PGAM2	BCAT1	0.771527	1.29613
PGAM2	BOP1	0.258519	3.86818
PGAM2	BRIX1	0.242542	4.12301
PGAM2	BTF3	0.259749	3.84987
PGAM2	BTF3L4	0.262963	3.80282
PGAM2	BYSL	0.243332	4.10961
PGAM2	CAD	0.258545	3.86779
PGAM2	CALM1	0.625754	1.59807
PGAM2	CALML3	0.302989	3.30046
PGAM2	CALML5	0.285562	3.50187
PGAM2	CALML6	0.290147	3.44653
PGAM2	CALR	0.421672	2.37151
PGAM2	CAMK1	0.289068	3.4594
PGAM2	CAMK1D	0.28781	3.47451
PGAM2	CAMK1G	0.289722	3.45158
PGAM2	CAMK4	0.625754	1.59807
PGAM2	CAP1	0.28021	3.56875
PGAM2	CAP2	0.625754	1.59807
PGAM2	CBS	0.625754	1.59807
PGAM2	CCNC	0.309412	3.23193
PGAM2	CCNG1	0.21786	4.5901
PGAM2	CCT2	0.421672	2.37151
PGAM2	CCT3	0.421672	2.37151
PGAM2	CCT4	0.421672	2.37151
PGAM2	CCT5	0.421672	2.37151
PGAM2	CCT6A	0.421672	2.37151
PGAM2	CCT6B	0.26103	3.83098
PGAM2	CCT7	0.421672	2.37151
PGAM2	CCT8	0.421672	2.37151
PGAM2	CDA	0.208261	4.80166
PGAM2	CDC14A	0.263333	3.79747
PGAM2	CDC16	0.254933	3.9226
PGAM2	CDK2	0.250064	3.99898
PGAM2	CDK9	0.22943	4.35863
PGAM2	CFL1	0.421672	2.37151
PGAM2	CFL2	0.289067	3.45941
PGAM2	CKMT2	0.330027	3.03006
PGAM2	CLTC	0.421672	2.37151
PGAM2	CLTCL1	0.87565	1.14201
PGAM2	CNBP	0.219572	4.55431
PGAM2	COPA	0.258727	3.86507
PGAM2	COPB1	0.282716	3.53712
PGAM2	COPB2	0.27351	3.65618
PGAM2	COPG1	0.421672	2.37151
PGAM2	COPG2	0.255995	3.90633
PGAM2	CORO1A	0.625754	1.59807
PGAM2	CORO1B	0.288353	3.46797
PGAM2	CORO1C	0.421672	2.37151
PGAM2	CORO2A	0.294585	3.39461
PGAM2	CORO2B	0.421672	2.37151
PGAM2	CORO6	0.277097	3.60885
PGAM2	CSE1L	0.421672	2.37151
PGAM2	CSNK1A1	0.268462	3.72492
PGAM2	CSNK1D	0.421672	2.37151
PGAM2	CSNK1E	0.421672	2.37151
PGAM2	CTPS1	0.271865	3.6783
PGAM2	CTPS2	0.270655	3.69475
PGAM2	CUL1	0.421672	2.37151
PGAM2	CUL2	0.250422	3.99327
PGAM2	D2HGDH	0.328278	3.0462
PGAM2	DCAF13	0.253096	3.95107
PGAM2	DDX18	0.247629	4.0383
PGAM2	DDX23	0.212096	4.71485
PGAM2	DDX47	0.242963	4.11585
PGAM2	DDX55	0.23876	4.1883
PGAM2	DDX6	0.256863	3.89313
PGAM2	DHRS11	0.28522	3.50607
PGAM2	DLST	0.421672	2.37151
PGAM2	DNAJA1	0.421672	2.37151
PGAM2	DNAJA3	0.264337	3.78305
PGAM2	DNAJA4	0.257386	3.88521
PGAM2	DNAJB1	0.25158	3.97488
PGAM2	DNAJB13	0.246122	4.06303
PGAM2	DNAJB4	0.421672	2.37151
PGAM2	DOHH	0.321754	3.10797
PGAM2	DRG1	0.275778	3.6261
PGAM2	DSTN	0.421672	2.37151
PGAM2	DYNLL1	0.625754	1.59807
PGAM2	DYNLL2	0.421672	2.37151
PGAM2	ECI1	0.258962	3.86156
PGAM2	EEF1A1	0.421672	2.37151
PGAM2	EEF1A2	0.421672	2.37151
PGAM2	EEF1B2	0.321942	3.10615
PGAM2	EEF1G	0.421672	2.37151
PGAM2	EIF2B1	0.421672	2.37151
PGAM2	EIF2S3	0.276665	3.61448
PGAM2	EIF3I	0.267836	3.73363
PGAM2	EIF4A1	0.25744	3.88439
PGAM2	EIF4A2	0.625754	1.59807
PGAM2	EIF5A	0.273631	3.65456
PGAM2	EIF5A2	0.2751	3.63504
PGAM2	EIF5AL1	0.273856	3.65155
PGAM2	EIF6	0.25246	3.96103
PGAM2	ERCC2	0.242556	4.12276
PGAM2	ERCC6	0.232215	4.30636
PGAM2	FARSA	0.771527	1.29613
PGAM2	FBXO32	0.254656	3.92687
PGAM2	FKBP1A	0.421672	2.37151
PGAM2	FKBP1B	0.288349	3.46801
PGAM2	FKBP2	0.270796	3.69282
PGAM2	FNTA	0.242174	4.12926
PGAM2	FNTB	0.229755	4.35246
PGAM2	GABARAPL1	0.25876	3.86458
PGAM2	GALK2	0.267144	3.7433
PGAM2	GALM	0.276629	3.61495
PGAM2	GARS	0.259927	3.84723
PGAM2	GCH1	0.284914	3.50983
PGAM2	GCK	0.272636	3.6679
PGAM2	GCN1	0.25227	3.964
PGAM2	GDI1	0.421672	2.37151
PGAM2	GDI2	0.421672	2.37151
PGAM2	GFPT1	0.279656	3.57582
PGAM2	GINS2	0.292029	3.42431
PGAM2	GLRX	0.297514	3.36119
PGAM2	GLRX2	0.301196	3.32009
PGAM2	GMPPB	0.251189	3.98107
PGAM2	GNL3	0.771527	1.29613
PGAM2	GNL3L	0.259844	3.84846
PGAM2	GOLPH3	0.272866	3.6648
PGAM2	GOLPH3L	0.290581	3.44138
PGAM2	GOT1	0.421672	2.37151
PGAM2	GPD1	0.289014	3.46005
PGAM2	GPN1	0.293429	3.40798
PGAM2	GRPEL1	0.287859	3.47392
PGAM2	GRPEL2	0.287076	3.48339
PGAM2	GTPBP4	0.250046	3.99927
PGAM2	H2AFV	0.421672	2.37151
PGAM2	H2BFWT	0.264621	3.779
PGAM2	H3F3A	0.259255	3.85721
PGAM2	H3F3C	0.252464	3.96096
PGAM2	HIST1H2BA	0.262995	3.80235
PGAM2	HIST1H2BB	0.26595	3.7601
PGAM2	HIST1H2BC	0.256438	3.89957
PGAM2	HIST1H2BD	0.266369	3.75418
PGAM2	HIST1H2BH	0.265164	3.77125
PGAM2	HIST1H2BL	0.625754	1.59807
PGAM2	HIST1H2BM	0.26533	3.76888
PGAM2	HIST1H2BN	0.262791	3.8053
PGAM2	HIST1H2BO	0.267607	3.73683
PGAM2	HIST1H3A	0.243402	4.10844
PGAM2	HIST1H4A	0.253662	3.94225
PGAM2	HIST1H4G	0.246838	4.05124
PGAM2	HIST2H2BE	0.262642	3.80747
PGAM2	HIST2H2BF	0.265395	3.76797
PGAM2	HIST2H3A	0.254608	3.92761
PGAM2	HIST3H2BB	0.26581	3.76209
PGAM2	HIST3H3	0.255072	3.92046
PGAM2	HK1	0.625754	1.59807
PGAM2	HMGCS1	0.279366	3.57953
PGAM2	HMGCS2	0.286118	3.49506
PGAM2	HSD17B10	0.26413	3.78602
PGAM2	HSD17B7	0.421672	2.37151
PGAM2	HSPA1L	0.421672	2.37151
PGAM2	HSPA2	0.421672	2.37151
PGAM2	HSPA6	0.421672	2.37151
PGAM2	HSPA9	0.771527	1.29613
PGAM2	HSPE1	0.771527	1.29613
PGAM2	HSPH1	0.421672	2.37151
PGAM2	IARS	0.277732	3.6006
PGAM2	IARS2	0.297609	3.36012
PGAM2	IDH2	0.421672	2.37151
PGAM2	IDH3A	0.282175	3.5439
PGAM2	IDH3G	0.275172	3.63409
PGAM2	IMPDH1	0.286465	3.49083
PGAM2	INO80	0.771527	1.29613
PGAM2	IPO4	0.421672	2.37151
PGAM2	ISCA2	0.303161	3.29858
PGAM2	ISYNA1	0.304061	3.28881
PGAM2	KCNMA1	0.421672	2.37151
PGAM2	KPNA1	0.771527	1.29613
PGAM2	KRI1	0.266085	3.7582
PGAM2	LARS	0.421672	2.37151
PGAM2	LDHAL6A	0.299211	3.34212
PGAM2	LDHAL6B	0.295747	3.38127
PGAM2	LIG4	0.421672	2.37151
PGAM2	MAN2C1	0.271613	3.68171
PGAM2	MAPK1	0.625754	1.59807
PGAM2	MAPK11	0.302358	3.30733
PGAM2	MAPK12	0.295425	3.38496
PGAM2	MAPK14	0.421672	2.37151
PGAM2	MAPK3	0.87565	1.14201
PGAM2	MAPK7	0.284877	3.51029
PGAM2	MARS	0.291733	3.42779
PGAM2	MAT1A	0.421672	2.37151
PGAM2	MAT2A	0.254356	3.9315
PGAM2	MCM4	0.237455	4.21133
PGAM2	MCM7	0.253523	3.94441
PGAM2	MDH2	0.421672	2.37151
PGAM2	MDM2	0.276514	3.61645
PGAM2	ME2	0.282653	3.53791
PGAM2	MLH3	0.283781	3.52384
PGAM2	MLST8	0.265604	3.76501
PGAM2	MMS19	0.269515	3.71037
PGAM2	MOB1A	0.302713	3.30346
PGAM2	MOB1B	0.304387	3.2853
PGAM2	MRPL11	0.218465	4.5774
PGAM2	MRPS2	0.230068	4.34654
PGAM2	MRTO4	0.264703	3.77782
PGAM2	MSN	0.421672	2.37151
PGAM2	MUS81	0.240676	4.15497
PGAM2	MYH10	0.625754	1.59807
PGAM2	MYH11	0.950024	1.05261
PGAM2	MYH13	0.261259	3.82761
PGAM2	MYH14	0.421672	2.37151
PGAM2	MYH15	0.264632	3.77883
PGAM2	MYH2	0.272739	3.66652
PGAM2	MYH4	0.263515	3.79485
PGAM2	MYH9	0.950024	1.05261
PGAM2	MYL6	0.421672	2.37151
PGAM2	MYO1E	0.304359	3.28559
PGAM2	MYO5A	0.421672	2.37151
PGAM2	MYO5B	0.302355	3.30737
PGAM2	MYO5C	0.299057	3.34385
PGAM2	NACA	0.274158	3.64754
PGAM2	NACA2	0.268476	3.72472
PGAM2	NAP1L1	0.246717	4.05323
PGAM2	NAP1L2	0.771527	1.29613
PGAM2	NAP1L4	0.251902	3.96979
PGAM2	NAT10	0.240786	4.15306
PGAM2	NEDD4	0.421672	2.37151
PGAM2	NEDD4L	0.244963	4.08224
PGAM2	NEDD8	0.250663	3.98942
PGAM2	NHP2	0.239055	4.18315
PGAM2	NIFK	0.236302	4.23187
PGAM2	NMD3	0.256112	3.90455
PGAM2	NME1	0.421672	2.37151
PGAM2	NME2	0.28473	3.5121
PGAM2	NME3	0.296658	3.37088
PGAM2	NOC2L	0.248377	4.02614
PGAM2	NOC3L	0.248967	4.0166
PGAM2	NOL6	0.243915	4.09978
PGAM2	NOP2	0.256242	3.90256
PGAM2	NPEPPS	0.421672	2.37151
PGAM2	NPRL2	0.771527	1.29613
PGAM2	NSF	0.421672	2.37151
PGAM2	NSFL1C	0.421672	2.37151
PGAM2	NTHL1	0.278702	3.58807
PGAM2	NUP93	0.239377	4.17751
PGAM2	NUS1	0.311067	3.21474
PGAM2	NUTF2	0.771527	1.29613
PGAM2	OGDH	0.421672	2.37151
PGAM2	OGDHL	0.290192	3.446
PGAM2	OLA1	0.277149	3.60817
PGAM2	OSGEP	0.288454	3.46676
PGAM2	OXLD1	0.258553	3.86768
PGAM2	PABPC1L	0.254473	3.92969
PGAM2	PABPC1L2A	0.253252	3.94864
PGAM2	PABPC3	0.255543	3.91324
PGAM2	PABPC4	0.252528	3.95996
PGAM2	PABPC5	0.2569	3.89256
PGAM2	PCSK4	0.403516	2.47822
PGAM2	PCSK7	0.386226	2.58916
PGAM2	PCYT1A	0.293733	3.40445
PGAM2	PCYT1B	0.291581	3.42958
PGAM2	PDCD11	0.87565	1.14201
PGAM2	PDHA2	0.421672	2.37151
PGAM2	PFDN2	0.225461	4.43535
PGAM2	PFKL	0.421672	2.37151
PGAM2	PFKP	0.421672	2.37151
PGAM2	PGAM1	0.625754	1.59807
PGAM2	PGAM4	0.272299	3.67243
PGAM2	PGD	0.625754	1.59807
PGAM2	PGM1	0.293586	3.40615
PGAM2	PGM5	0.298819	3.34651
PGAM2	PLCB1	0.771527	1.29613
PGAM2	PLK1	0.248439	4.02514
PGAM2	PLK2	0.276194	3.62065
PGAM2	PLK3	0.270555	3.69611
PGAM2	PMM1	0.296943	3.36765
PGAM2	PMPCA	0.254993	3.92168
PGAM2	PNCK	0.293022	3.41272
PGAM2	POLR1B	0.262602	3.80804
PGAM2	POLR1D	0.264734	3.77738
PGAM2	POLR1E	0.271377	3.68491
PGAM2	POLR2B	0.220728	4.53045
PGAM2	POLR2C	0.224913	4.44617
PGAM2	POLR2E	0.2263	4.41891
PGAM2	POLR2L	0.208133	4.80462
PGAM2	POLR3B	0.258697	3.86552
PGAM2	POLR3C	0.261556	3.82328
PGAM2	POLR3F	0.2686	3.72301
PGAM2	POLR3H	0.275909	3.62438
PGAM2	PPA1	0.27525	3.63306
PGAM2	PPA2	0.421672	2.37151
PGAM2	PPIA	0.421672	2.37151
PGAM2	PPID	0.282713	3.53715
PGAM2	PPIE	0.244512	4.08977
PGAM2	PPIF	0.282987	3.53373
PGAM2	PPP1CA	0.421672	2.37151
PGAM2	PPP1CB	0.421672	2.37151
PGAM2	PPP1CC	0.251615	3.97433
PGAM2	PPP2CA	0.264759	3.77703
PGAM2	PPP2CB	0.273273	3.65935
PGAM2	PPP2R1A	0.421672	2.37151
PGAM2	PPP2R1B	0.269077	3.7164
PGAM2	PPP3CA	0.625754	1.59807
PGAM2	PPP3CB	0.625754	1.59807
PGAM2	PPP3CC	0.625754	1.59807
PGAM2	PPTC7	0.28665	3.48858
PGAM2	PRCP	0.197183	5.07144
PGAM2	PRDX2	0.625754	1.59807
PGAM2	PRDX3	0.283591	3.5262
PGAM2	PRDX4	0.275774	3.62616
PGAM2	PRDX5	0.265655	3.76428
PGAM2	PRDX6	0.625754	1.59807
PGAM2	PRKAA2	0.262085	3.81556
PGAM2	PRKACA	0.272766	3.66615
PGAM2	PRKACB	0.421672	2.37151
PGAM2	PRKACG	0.280169	3.56927
PGAM2	PRKAR1B	0.284018	3.5209
PGAM2	PRKAR2B	0.421672	2.37151
PGAM2	PRPF8	0.421672	2.37151
PGAM2	PSAT1	0.421672	2.37151
PGAM2	PSMA1	0.254142	3.93481
PGAM2	PSMA2	0.296561	3.37199
PGAM2	PSMA3	0.27571	3.62699
PGAM2	PSMA4	0.771527	1.29613
PGAM2	PSMA5	0.278161	3.59504
PGAM2	PSMA6	0.254137	3.93489
PGAM2	PSMA8	0.24523	4.0778
PGAM2	PSMB1	0.252886	3.95436
PGAM2	PSMB2	0.273852	3.65161
PGAM2	PSMB3	0.282693	3.53741
PGAM2	PSMB5	0.281679	3.55015
PGAM2	PSMB6	0.265178	3.77105
PGAM2	PSMB8	0.275253	3.63302
PGAM2	PSMB9	0.262444	3.81034
PGAM2	PSMC1	0.270712	3.69397
PGAM2	PSMC2	0.625754	1.59807
PGAM2	PSMC3	0.264444	3.78152
PGAM2	PSMC4	0.268596	3.72307
PGAM2	PSMC5	0.262544	3.80889
PGAM2	PSMC6	0.261296	3.82708
PGAM2	PSMD1	0.280355	3.5669
PGAM2	PSMD2	0.625754	1.59807
PGAM2	PSMD4	0.248841	4.01862
PGAM2	PSMD6	0.771527	1.29613
PGAM2	PSMD7	0.273188	3.66048
PGAM2	PSMD8	0.27083	3.69235
PGAM2	PWP1	0.273707	3.65354
PGAM2	PYCR1	0.307034	3.25697
PGAM2	PYCR2	0.328295	3.04604
PGAM2	PYCRL	0.421672	2.37151
PGAM2	RAB11A	0.29597	3.37873
PGAM2	RAB11B	0.275338	3.6319
PGAM2	RAB5A	0.283985	3.52131
PGAM2	RAB5B	0.421672	2.37151
PGAM2	RAB5C	0.421672	2.37151
PGAM2	RAN	0.286307	3.49275
PGAM2	RBM28	0.257642	3.88136
PGAM2	RBM34	0.236269	4.23247
PGAM2	RBMS1	0.188983	5.29148
PGAM2	RBX1	0.421672	2.37151
PGAM2	REXO2	0.322919	3.09675
PGAM2	RFC2	0.421672	2.37151
PGAM2	RFC3	0.24973	4.00433
PGAM2	RFC5	0.253641	3.94257
PGAM2	RGN	0.310996	3.21548
PGAM2	RHEB	0.288227	3.46949
PGAM2	RHEBL1	0.279787	3.57415
PGAM2	RIOK2	0.239413	4.17688
PGAM2	RPA1	0.239998	4.1667
PGAM2	RPF2	0.246139	4.06274
PGAM2	RPGRIP1L	0.625754	1.59807
PGAM2	RPS27A	0.250132	3.99789
PGAM2	RRM2	0.27789	3.59855
PGAM2	RRM2B	0.286488	3.49055
PGAM2	RRP12	0.24124	4.14525
PGAM2	RUVBL1	0.252288	3.96372
PGAM2	RUVBL2	0.253689	3.94183
PGAM2	SAR1A	0.304954	3.27918
PGAM2	SAR1B	0.281953	3.54669
PGAM2	SARS	0.276451	3.61728
PGAM2	SARS2	0.259278	3.85687
PGAM2	SDHB	0.265079	3.77246
PGAM2	SDS	0.277259	3.60673
PGAM2	SDSL	0.276795	3.61279
PGAM2	SEC23A	0.421672	2.37151
PGAM2	SEC23B	0.276171	3.62095
PGAM2	2019-09-12	0.300349	3.32946
PGAM2	2019-09-02	0.276525	3.61631
PGAM2	2019-09-05	0.275828	3.62545
PGAM2	2019-09-07	0.275519	3.62951
PGAM2	SF3B3	0.22977	4.35218
PGAM2	SF3B4	0.235785	4.24115
PGAM2	SH3GLB1	0.21671	4.61446
PGAM2	SHMT1	0.421672	2.37151
PGAM2	SHMT2	0.87565	1.14201
PGAM2	SKP1	0.249448	4.00886
PGAM2	SLC25A31	0.271994	3.67655
PGAM2	SMC4	0.269146	3.71546
PGAM2	SNU13	0.22497	4.44503
PGAM2	SOAT1	0.421672	2.37151
PGAM2	SRM	0.322516	3.10062
PGAM2	SRP54	0.254702	3.92616
PGAM2	SRR	1.00315	0.996862
PGAM2	STIP1	0.421672	2.37151
PGAM2	STK24	0.421672	2.37151
PGAM2	STK26	0.274964	3.63684
PGAM2	STK3	0.265886	3.76101
PGAM2	STK38	0.264259	3.78417
PGAM2	STK38L	0.771527	1.29613
PGAM2	SUCLG1	0.285743	3.49965
PGAM2	SUMO1	0.242368	4.12597
PGAM2	SUMO2	0.24684	4.0512
PGAM2	SUMO3	0.241619	4.13875
PGAM2	SUMO4	0.25022	3.99648
PGAM2	TALDO1	0.282864	3.53527
PGAM2	TANGO2	0.291784	3.42719
PGAM2	TARS	0.295308	3.38629
PGAM2	TBL3	0.252744	3.95657
PGAM2	TCP1	0.771527	1.29613
PGAM2	TFAM	0.421672	2.37151
PGAM2	THOC2	0.256634	3.89659
PGAM2	TMEM165	0.307062	3.25667
PGAM2	TP53RK	0.31364	3.18837
PGAM2	TPI1	0.421672	2.37151
PGAM2	TPRKB	0.296765	3.36967
PGAM2	TRIP12	0.421672	2.37151
PGAM2	TSR1	0.771527	1.29613
PGAM2	TUBA1A	0.625754	1.59807
PGAM2	TUBA1B	0.421672	2.37151
PGAM2	TUBA3C	0.257906	3.87738
PGAM2	TUBA3E	0.257856	3.87814
PGAM2	TUBA4A	0.421672	2.37151
PGAM2	TUBA8	0.421672	2.37151
PGAM2	TUBB1	0.26116	3.82906
PGAM2	TUBB2A	0.421672	2.37151
PGAM2	TUBB2B	0.421672	2.37151
PGAM2	TUBB3	0.421672	2.37151
PGAM2	TUBB4B	0.264165	3.78551
PGAM2	TUBB6	0.259816	3.84887
PGAM2	TUBB8	0.257032	3.89056
PGAM2	TVP23C	0.372304	2.68598
PGAM2	UBA1	0.421672	2.37151
PGAM2	UBA52	0.24892	4.01736
PGAM2	UBE2M	0.281074	3.55778
PGAM2	UBE3C	0.421672	2.37151
PGAM2	UGP2	0.276556	3.61591
PGAM2	UPRT	0.314932	3.17529
PGAM2	UQCRC1	0.421672	2.37151
PGAM2	UQCRFS1	0.421672	2.37151
PGAM2	USP10	0.771527	1.29613
PGAM2	USP15	0.236516	4.22805
PGAM2	USP46	0.421672	2.37151
PGAM2	USP7	0.256683	3.89586
PGAM2	UTP3	0.258365	3.87049
PGAM2	VARS	0.275525	3.62944
PGAM2	VCL	0.421672	2.37151
PGAM2	VCP	0.421672	2.37151
PGAM2	VDAC1	0.421672	2.37151
PGAM2	VDAC2	0.421672	2.37151
PGAM2	VDAC3	0.421672	2.37151
PGAM2	VPS13A	0.625754	1.59807
PGAM2	VPS13C	0.950024	1.05261
PGAM2	WDR12	0.272947	3.66372
PGAM2	WDR76	0.243666	4.10399
PGAM2	XPNPEP3	0.275417	3.63086
PGAM2	XRN1	0.249454	4.00876
PGAM2	YWHAE	0.625754	1.59807
PGAM2	ZCCHC13	0.223687	4.47053
PGAM4	ACO2	0.626137	1.59709
PGAM4	ACSS1	0.284299	3.51742
PGAM4	ACSS2	0.285497	3.50266
PGAM4	ACTR3B	0.293115	3.41163
PGAM4	AGPAT1	0.422055	2.36936
PGAM4	ARFGEF1	0.422055	2.36936
PGAM4	ARFGEF2	0.261645	3.82197
PGAM4	ARHGDIG	0.315561	3.16896
PGAM4	ARPC1A	0.287739	3.47537
PGAM4	ARPC5L	0.307951	3.24727
PGAM4	ATP6V1C2	0.302068	3.31052
PGAM4	ATP6V1D	0.422055	2.36936
PGAM4	ATP6V1E2	0.286705	3.48791
PGAM4	BRIX1	0.242924	4.11651
PGAM4	BTF3L4	0.263346	3.79729
PGAM4	CALML5	0.285945	3.49718
PGAM4	CALML6	0.29053	3.44199
PGAM4	CAMK1G	0.290105	3.44703
PGAM4	CCT6B	0.261412	3.82537
PGAM4	CCT7	0.422055	2.36936
PGAM4	CDC14A	0.263716	3.79196
PGAM4	CFL2	0.28945	3.45483
PGAM4	COPG1	0.422055	2.36936
PGAM4	COPG2	0.256378	3.90049
PGAM4	CORO1B	0.288736	3.46337
PGAM4	CORO1C	0.422055	2.36936
PGAM4	CORO2A	0.294968	3.3902
PGAM4	CORO2B	0.422055	2.36936
PGAM4	CTPS2	0.271037	3.68953
PGAM4	D2HGDH	0.328661	3.04265
PGAM4	DCAF13	0.253479	3.9451
PGAM4	DDX18	0.248012	4.03207
PGAM4	DDX23	0.212479	4.70635
PGAM4	DDX47	0.243346	4.10937
PGAM4	DDX55	0.239143	4.1816
PGAM4	DNAJA3	0.26472	3.77757
PGAM4	DNAJA4	0.257769	3.87944
PGAM4	DNAJB4	0.422055	2.36936
PGAM4	DOHH	0.322137	3.10427
PGAM4	DRG1	0.276161	3.62107
PGAM4	DYNLL2	0.422055	2.36936
PGAM4	EIF5A2	0.275483	3.62999
PGAM4	FARSA	0.77191	1.29549
PGAM4	FBXO32	0.255039	3.92097
PGAM4	GALM	0.277012	3.60996
PGAM4	GCN1	0.252653	3.958
PGAM4	GINS2	0.292412	3.41983
PGAM4	GLRX2	0.301579	3.31588
PGAM4	GMPPB	0.251572	3.97501
PGAM4	GNL3	0.77191	1.29549
PGAM4	GNL3L	0.260227	3.8428
PGAM4	GOLPH3	0.273249	3.65966
PGAM4	GOLPH3L	0.290964	3.43685
PGAM4	GPN1	0.293812	3.40353
PGAM4	GRPEL1	0.288242	3.46931
PGAM4	GRPEL2	0.287459	3.47875
PGAM4	GTPBP4	0.250429	3.99315
PGAM4	HIST1H2BA	0.263378	3.79682
PGAM4	HIST1H2BH	0.265547	3.76581
PGAM4	HIST1H2BL	0.626137	1.59709
PGAM4	HIST1H2BM	0.265713	3.76345
PGAM4	HIST1H2BN	0.263174	3.79976
PGAM4	HIST1H4G	0.247221	4.04496
PGAM4	HIST3H2BB	0.266193	3.75668
PGAM4	HSD17B10	0.264513	3.78054
PGAM4	HSPH1	0.422055	2.36936
PGAM4	IARS2	0.297992	3.3558
PGAM4	INO80	0.77191	1.29549
PGAM4	IPO4	0.422055	2.36936
PGAM4	ISYNA1	0.304444	3.28467
PGAM4	KRI1	0.266468	3.7528
PGAM4	LARS	0.422055	2.36936
PGAM4	LDHAL6B	0.29613	3.3769
PGAM4	MAN2C1	0.271996	3.67653
PGAM4	MLH3	0.284164	3.5191
PGAM4	MLST8	0.265987	3.75958
PGAM4	MMS19	0.269898	3.70511
PGAM4	MOB1A	0.303096	3.29929
PGAM4	MRPL11	0.218847	4.56939
PGAM4	MRPS2	0.230451	4.33932
PGAM4	MRTO4	0.265086	3.77236
PGAM4	MUS81	0.241059	4.14837
PGAM4	MYH13	0.261642	3.82201
PGAM4	MYH15	0.265015	3.77337
PGAM4	MYH2	0.273121	3.66137
PGAM4	MYH4	0.263898	3.78935
PGAM4	MYO5A	0.422055	2.36936
PGAM4	MYO5B	0.302738	3.30319
PGAM4	MYO5C	0.29944	3.33957
PGAM4	NACA2	0.268859	3.71942
PGAM4	NAP1L2	0.77191	1.29549
PGAM4	NAP1L4	0.252285	3.96377
PGAM4	NAT10	0.241169	4.14647
PGAM4	NEDD4L	0.245346	4.07587
PGAM4	NHP2	0.239438	4.17645
PGAM4	NIFK	0.236685	4.22502
PGAM4	NMD3	0.256495	3.89872
PGAM4	NOC2L	0.24876	4.01994
PGAM4	NOC3L	0.24935	4.01043
PGAM4	NOL6	0.244298	4.09336
PGAM4	NPRL2	0.77191	1.29549
PGAM4	NSFL1C	0.422055	2.36936
PGAM4	NUP93	0.23976	4.17084
PGAM4	NUS1	0.31145	3.21078
PGAM4	OGDHL	0.290575	3.44145
PGAM4	OLA1	0.277532	3.60319
PGAM4	OSGEP	0.288837	3.46216
PGAM4	PABPC3	0.255926	3.90738
PGAM4	PABPC5	0.257283	3.88677
PGAM4	PCYT1B	0.291964	3.42508
PGAM4	PFDN2	0.225844	4.42783
PGAM4	PLCB1	0.77191	1.29549
PGAM4	PLK2	0.276577	3.61563
PGAM4	PLK3	0.270938	3.69088
PGAM4	PMM1	0.297326	3.36332
PGAM4	POLR1B	0.262985	3.80249
PGAM4	POLR1D	0.265117	3.77192
PGAM4	POLR1E	0.27176	3.67972
PGAM4	POLR3B	0.25908	3.85981
PGAM4	POLR3C	0.261939	3.81769
PGAM4	POLR3F	0.268983	3.71771
PGAM4	POLR3H	0.276292	3.61936
PGAM4	PPA2	0.422055	2.36936
PGAM4	PPIE	0.244895	4.08338
PGAM4	PPTC7	0.287033	3.48392
PGAM4	PSAT1	0.422055	2.36936
PGAM4	PSMA8	0.245613	4.07144
PGAM4	PSMD1	0.280738	3.56204
PGAM4	PYCR2	0.328678	3.04249
PGAM4	RBM28	0.258025	3.8756
PGAM4	REXO2	0.323302	3.09308
PGAM4	RHEBL1	0.28017	3.56926
PGAM4	RIOK2	0.239796	4.17021
PGAM4	RPF2	0.246522	4.05643
PGAM4	RUVBL1	0.252671	3.95771
PGAM4	RUVBL2	0.254072	3.93589
PGAM4	SAR1A	0.305337	3.27507
PGAM4	SAR1B	0.282336	3.54188
PGAM4	SARS2	0.259661	3.85118
PGAM4	SDSL	0.277178	3.6078
PGAM4	2019-09-05	0.276211	3.62043
PGAM4	SLC25A31	0.272377	3.67138
PGAM4	SMC4	0.269529	3.71018
PGAM4	SRR	1.00353	0.996482
PGAM4	STK24	0.422055	2.36936
PGAM4	STK26	0.275347	3.63178
PGAM4	STK38L	0.77191	1.29549
PGAM4	THOC2	0.257017	3.89079
PGAM4	TMEM165	0.307445	3.25262
PGAM4	TP53RK	0.314023	3.18448
PGAM4	TPRKB	0.297148	3.36532
PGAM4	TUBA8	0.422055	2.36936
PGAM4	TUBB1	0.261543	3.82346
PGAM4	TUBB2B	0.422055	2.36936
PGAM4	TUBB6	0.260199	3.84321
PGAM4	TVP23C	0.372687	2.68322
PGAM4	UPRT	0.315315	3.17143
PGAM4	USP7	0.257065	3.89006
PGAM4	UTP3	0.258748	3.86476
PGAM4	VDAC3	0.422055	2.36936
PGAM4	VPS13A	0.626137	1.59709
PGAM4	WDR12	0.273329	3.65859
PGAM4	WDR76	0.244049	4.09755
PGAM4	XPNPEP3	0.2758	3.62582
PGAM4	ZCCHC13	0.22407	4.46289
PGAM5	AGO4	0.25849	3.86861
PGAM5	AKT3	0.853565	1.17156
PGAM5	ASB3	0.236031	4.23674
PGAM5	BARD1	0.399587	2.50258
PGAM5	CCDC8	0.262363	3.81152
PGAM5	CD2AP	0.244123	4.09629
PGAM5	DMRTA2	0.114873	8.70526
PGAM5	ECT2	0.244969	4.08215
PGAM5	HDAC5	0.399587	2.50258
PGAM5	MAD2L2	0.202755	4.93206
PGAM5	MAP3K5	0.308743	3.23894
PGAM5	NEURL2	0.180468	5.54114
PGAM5	OSBPL10	0.330227	3.02822
PGAM5	OSGEP	0.266369	3.75419
PGAM5	PINK1	0.399587	2.50258
PGAM5	RBM8A	0.187978	5.31976
PGAM5	RIPK3	0.312687	3.19809
PGAM5	RNF2	0.211081	4.73753
PGAM5	SIRT7	0.261711	3.82101
PGAM5	STXBP5L	0.247363	4.04264
PGAM5	TJP2	0.603669	1.65654
PGAM5	TUBA1C	0.263026	3.8019
PGAM5	ZRANB1	0.226631	4.41246
PGAP1	ATP1B4	0.221088	4.5231
PGAP1	HTR3C	0.38871	2.57261
PGAP1	ITM2B	0.38871	2.57261
PGAP1	MAP1LC3A	0.38871	2.57261
PGAP1	MCOLN3	0.183833	5.43972
PGAP1	SIRT3	0.272219	3.67351
PGAP3	ALG8	0.201495	4.9629
PGAP3	PFDN2	0.226305	4.41881
PGAP3	RAB6B	0.422516	2.36677
PGAP3	RAB6C	0.267971	3.73175
PGAP3	SLC35B3	0.422516	2.36677
PGBD1	ZNF396	0.918308	1.08896
PGBD1	ZNF446	0.823872	1.21378
PGBD1	ZSCAN32	0.874714	1.14323
PGBD3	BAZ1B	0.159159	6.28303
PGBD3	COPS3	0.117283	8.5264
PGBD3	COPS4	0.114414	8.7402
PGBD3	ERCC4	0.699095	1.43042
PGBD3	HECW2	0.173327	5.76946
PGBD3	KAT2B	0.34924	2.86336
PGBD3	MPHOSPH8	0.178709	5.59569
PGBD3	NAA50	0.0972158	10.2864
PGBD3	RNF11	0.157001	6.3694
PGBD3	USP7	0.184251	5.42739
PGBD3	XAB2	0.129499	7.7221
PGC	ATP4A	0.207265	4.82474
PGC	CDK9	0.211061	4.73796
PGC	DNAJC2	0.216877	4.61092
PGC	INO80	0.753158	1.32774
PGC	LMLN	0.183788	5.44106
PGC	SUFU	0.205585	4.86416
PGD	AADAT	0.65812	1.51948
PGD	ABCE1	0.611522	1.63526
PGD	ACACA	0.631458	1.58364
PGD	ACAT2	0.656758	1.52263
PGD	ACO2	0.979592	1.02083
PGD	ACSS1	0.637754	1.568
PGD	ACSS2	0.638952	1.56506
PGD	ACTA1	0.619256	1.61484
PGD	ACTA2	1.12536	0.888601
PGD	ACTB	0.77551	1.28947
PGD	ACTC1	0.77551	1.28947
PGD	ACTG1	0.621324	1.60947
PGD	ACTG2	0.617577	1.61923
PGD	ACTR2	0.77551	1.28947
PGD	ADK	0.653008	1.53137
PGD	AKR1C1	0.662383	1.5097
PGD	AKR1C2	0.646378	1.54708
PGD	AKR1E2	0.662209	1.5101
PGD	ARF1	0.616995	1.62076
PGD	ARF3	0.77551	1.28947
PGD	ARF6	0.624905	1.60024
PGD	ATP6V1C2	0.655523	1.5255
PGD	ATP6V1E2	0.64016	1.56211
PGD	BCAT1	1.12536	0.888601
PGD	BOLA2	0.594888	1.68099
PGD	BOP1	0.612357	1.63303
PGD	BRIX1	0.596379	1.67679
PGD	BTF3L4	0.616801	1.62127
PGD	BYSL	0.59717	1.67456
PGD	CCT2	0.77551	1.28947
PGD	CCT6B	0.614867	1.62637
PGD	CCT7	0.77551	1.28947
PGD	CDC14A	0.617171	1.6203
PGD	CFL2	0.642905	1.55544
PGD	CLIC5	1.12536	0.888601
PGD	CLTC	0.77551	1.28947
PGD	CLTCL1	1.22949	0.813347
PGD	CSE1L	0.77551	1.28947
PGD	CSNK2A1	0.77551	1.28947
PGD	CSNK2B	0.77551	1.28947
PGD	CTPS2	0.624492	1.6013
PGD	CYCS	0.613886	1.62897
PGD	DCAF13	0.606934	1.64763
PGD	DDX18	0.601467	1.6626
PGD	DDX55	0.592598	1.68748
PGD	DHRS11	0.639058	1.5648
PGD	DNAJA3	0.618175	1.61766
PGD	DNAJA4	0.611224	1.63606
PGD	DNAJB13	0.599959	1.66678
PGD	DNAJB4	0.77551	1.28947
PGD	DSTN	0.77551	1.28947
PGD	EEF1A1	0.77551	1.28947
PGD	EEF1A2	0.77551	1.28947
PGD	EIF3A	0.618747	1.61617
PGD	EIF3C	0.614786	1.62658
PGD	EIF3I	0.621674	1.60856
PGD	EIF4A1	0.611278	1.63592
PGD	EIF4A2	0.979592	1.02083
PGD	EIF5A	0.627469	1.5937
PGD	EIF5A2	0.628938	1.58998
PGD	EIF5AL1	0.627694	1.59313
PGD	EIF6	0.606298	1.64936
PGD	ETF1	1.22949	0.813347
PGD	FARSA	1.12536	0.888601
PGD	FKBP1A	0.77551	1.28947
PGD	FKBP1B	0.642187	1.55718
PGD	GALK2	0.620982	1.61035
PGD	GBE1	0.629335	1.58898
PGD	GFPT1	0.633494	1.57855
PGD	GINS2	0.645867	1.54831
PGD	GLO1	0.77551	1.28947
PGD	GLRX2	0.655034	1.52664
PGD	GMPPB	0.605026	1.65282
PGD	GNB1	0.77551	1.28947
PGD	GNB2	1.12536	0.888601
PGD	GNB4	0.77551	1.28947
PGD	GNL3	1.12536	0.888601
PGD	GNL3L	0.613682	1.62951
PGD	GRPEL1	0.641697	1.55837
PGD	GRPEL2	0.640914	1.56027
PGD	GSTO1	0.77551	1.28947
PGD	GSTO2	0.637052	1.56973
PGD	GTPBP4	0.603884	1.65595
PGD	H2AFV	0.77551	1.28947
PGD	H2BFWT	0.618458	1.61692
PGD	HEATR1	0.587887	1.70101
PGD	HINFP	0.673148	1.48556
PGD	HIST1H2BA	0.616833	1.62118
PGD	HIST1H2BC	0.610276	1.6386
PGD	HIST1H2BD	0.620207	1.61236
PGD	HIST1H2BH	0.619002	1.6155
PGD	HIST1H2BL	0.979592	1.02083
PGD	HIST1H2BM	0.619168	1.61507
PGD	HIST1H2BN	0.616629	1.62172
PGD	HIST1H4A	0.6075	1.64609
PGD	HIST1H4G	0.600676	1.66479
PGD	HIST2H2BE	0.616479	1.62211
PGD	HIST2H2BF	0.619233	1.6149
PGD	HIST3H2BB	0.619648	1.61382
PGD	HMGCS1	0.633204	1.57927
PGD	HMGCS2	0.639956	1.56261
PGD	HSPA2	0.77551	1.28947
PGD	HSPH1	0.77551	1.28947
PGD	IKBKE	0.596087	1.67761
PGD	IPO4	0.77551	1.28947
PGD	IQCB1	0.635062	1.57465
PGD	ISCA2	0.656999	1.52207
PGD	ISYNA1	0.657899	1.51999
PGD	KARS	0.638345	1.56655
PGD	KPNA1	1.12536	0.888601
PGD	KRI1	0.619923	1.6131
PGD	LARS	0.77551	1.28947
PGD	MAGOH	0.77551	1.28947
PGD	MAPK7	0.638715	1.56564
PGD	MAT1A	0.77551	1.28947
PGD	MMS19	0.623353	1.60423
PGD	MOV10	1.12536	0.888601
PGD	MRTO4	0.618541	1.61671
PGD	NACA2	0.622314	1.60691
PGD	NAF1	0.607737	1.64545
PGD	NEDD4L	0.598801	1.67
PGD	NEDD8	0.604501	1.65426
PGD	NIFK	0.59014	1.69451
PGD	NME3	0.650496	1.53729
PGD	NOC2L	0.602215	1.66054
PGD	NOC3L	0.602804	1.65891
PGD	NOL6	0.597753	1.67293
PGD	NPEPPS	0.77551	1.28947
PGD	NSFL1C	0.77551	1.28947
PGD	NUP107	0.618	1.61812
PGD	NUP93	0.593215	1.68573
PGD	NUTF2	1.12536	0.888601
PGD	NXF1	0.582812	1.71582
PGD	OGDH	0.77551	1.28947
PGD	OGDHL	0.64403	1.55272
PGD	OLA1	0.630986	1.58482
PGD	PABPC1L	0.608311	1.6439
PGD	PABPC1L2A	0.60709	1.6472
PGD	PABPC3	0.609381	1.64101
PGD	PABPC4	0.606365	1.64917
PGD	PABPC5	0.610738	1.63736
PGD	PFKP	0.77551	1.28947
PGD	PGAM4	0.626137	1.59709
PGD	PGM5	0.652657	1.5322
PGD	PLS1	0.645745	1.5486
PGD	PMM1	0.65078	1.53662
PGD	POLR1B	0.61644	1.62222
PGD	POLR1D	0.618572	1.61663
PGD	POLR1E	0.625215	1.59945
PGD	POLR3B	0.612535	1.63256
PGD	POLR3C	0.615393	1.62498
PGD	POLR3F	0.622438	1.60659
PGD	POLR3H	0.629747	1.58794
PGD	PPA1	0.629088	1.5896
PGD	PPA2	0.77551	1.28947
PGD	PPAN	0.604876	1.65323
PGD	PPIA	0.77551	1.28947
PGD	PPID	0.636551	1.57097
PGD	PPIE	0.59835	1.67126
PGD	PPP2CA	0.618596	1.61656
PGD	PPP2CB	0.627111	1.59461
PGD	PRDX4	0.629611	1.58828
PGD	PRKAA2	0.615922	1.62358
PGD	PRKAB1	0.610177	1.63887
PGD	PRPF31	0.580401	1.72295
PGD	PRPF40B	0.602078	1.66091
PGD	PSAT1	0.77551	1.28947
PGD	PSMA6	0.607974	1.64481
PGD	PSMA8	0.599068	1.66926
PGD	PSMB7	0.613157	1.6309
PGD	PSMC1	0.624549	1.60115
PGD	PSMC5	0.616382	1.62237
PGD	PSMC6	0.615134	1.62566
PGD	PSMD1	0.634193	1.57681
PGD	PSMD13	0.63673	1.57052
PGD	PSMD2	0.979592	1.02083
PGD	PSMD4	0.602679	1.65926
PGD	PSMD6	1.12536	0.888601
PGD	PUM3	0.622961	1.60524
PGD	PYROXD1	0.630904	1.58503
PGD	RAB5B	0.77551	1.28947
PGD	RAD23A	0.630134	1.58696
PGD	RAD23B	0.601962	1.66124
PGD	RAN	0.640145	1.56215
PGD	RBBP4	0.610913	1.63689
PGD	RBBP7	0.60862	1.64306
PGD	RBM8A	0.563901	1.77336
PGD	RGN	0.664834	1.50414
PGD	RPF2	0.599977	1.66673
PGD	RPS11	0.580526	1.72258
PGD	RPS24	0.77551	1.28947
PGD	RPS27A	0.60397	1.65571
PGD	RPS4X	0.590358	1.69389
PGD	RPS4Y2	0.593301	1.68548
PGD	RPS7	0.581814	1.71876
PGD	RRAGA	0.654789	1.52721
PGD	RRAGB	0.659652	1.51595
PGD	RRM2B	0.640326	1.5617
PGD	RUVBL2	0.607527	1.64602
PGD	SDSL	0.630632	1.58571
PGD	SEC13	0.625754	1.59807
PGD	SEH1L	0.614052	1.62853
PGD	2019-09-12	0.654187	1.52862
PGD	SHQ1	0.697026	1.43467
PGD	SLC25A31	0.625832	1.59787
PGD	SMC4	0.622984	1.60518
PGD	SNU13	0.578808	1.72769
PGD	SRR	1.35699	0.736927
PGD	SUMO1	0.596205	1.67727
PGD	SUMO2	0.600678	1.66478
PGD	SUMO3	0.595457	1.67938
PGD	SUMO4	0.604058	1.65547
PGD	TERF1	0.617733	1.61882
PGD	THNSL2	0.643783	1.55332
PGD	THOC2	0.610472	1.63808
PGD	TKTL2	0.67895	1.47286
PGD	TRAF6	0.615259	1.62533
PGD	TUBA1A	0.979592	1.02083
PGD	TUBA1B	0.77551	1.28947
PGD	TUBA3C	0.611744	1.63467
PGD	TUBA3E	0.611693	1.63481
PGD	TUBA4A	0.77551	1.28947
PGD	TUBA8	0.77551	1.28947
PGD	TUBB1	0.614998	1.62602
PGD	TUBB2A	0.77551	1.28947
PGD	TUBB2B	0.77551	1.28947
PGD	TUBB3	0.77551	1.28947
PGD	TUBB4B	0.618003	1.61811
PGD	TUBB6	0.613654	1.62958
PGD	TUBB8	0.61087	1.63701
PGD	TXNRD2	0.77551	1.28947
PGD	UBA52	0.602758	1.65904
PGD	UBE2G2	0.577705	1.73099
PGD	UBQLN1	1.12536	0.888601
PGD	UBQLN2	0.77551	1.28947
PGD	UBQLN4	0.582609	1.71642
PGD	UBQLNL	0.592347	1.6882
PGD	UGP2	0.630394	1.58631
PGD	USP10	1.12536	0.888601
PGD	USP14	0.627044	1.59478
PGD	USPL1	0.637697	1.56814
PGD	VCP	0.77551	1.28947
PGD	VDAC3	0.77551	1.28947
PGD	WDR12	0.626784	1.59545
PGD	WWOX	0.979592	1.02083
PGD	XRN1	0.603292	1.65757
PGD	YWHAE	0.979592	1.02083
PGGT1B	AKTIP	0.825656	1.21116
PGGT1B	AMMECR1L	0.433979	2.30426
PGGT1B	HEYL	0.304004	3.28943
PGGT1B	NTRK2	0.679883	1.47084
PGGT1B	RAC1	0.475802	2.10172
PGGT1B	SMAD4	0.285932	3.49734
PGK1	ACTA1	0.415174	2.40863
PGK1	ACTA2	0.921283	1.08544
PGK1	ACTB	0.571429	1.75
PGK1	ACTC1	0.571429	1.75
PGK1	ACTG1	0.417242	2.39669
PGK1	ACTG2	0.413495	2.41841
PGK1	ADSS	0.571429	1.75
PGK1	ADSSL1	0.508711	1.96575
PGK1	ALDOA	1.02541	0.975223
PGK1	ALDOB	0.444507	2.24968
PGK1	ALG12	0.493241	2.0274
PGK1	ANXA6	0.571429	1.75
PGK1	ARCN1	0.421929	2.37007
PGK1	ARFGAP2	0.431069	2.31982
PGK1	ARFGAP3	0.435359	2.29696
PGK1	ASB9	0.421559	2.37215
PGK1	ATF2	0.429323	2.32925
PGK1	ATG101	0.4145	2.41254
PGK1	ATP13A1	0.467519	2.13895
PGK1	ATP5B	0.571429	1.75
PGK1	ATP6V0C	0.415044	2.40938
PGK1	C11orf68	0.386893	2.5847
PGK1	CCNC	0.459169	2.17785
PGK1	CCT2	0.571429	1.75
PGK1	CCT3	0.571429	1.75
PGK1	CCT4	0.571429	1.75
PGK1	CCT6A	0.571429	1.75
PGK1	CCT6B	0.410786	2.43436
PGK1	CCT8	0.571429	1.75
PGK1	CDC6	0.571429	1.75
PGK1	CDK1	0.571429	1.75
PGK1	CDK19	0.452959	2.2077
PGK1	CDK2	0.39982	2.50113
PGK1	CDK8	0.451435	2.21516
PGK1	CENPA	0.376556	2.65564
PGK1	CEP162	0.436353	2.29172
PGK1	CKB	0.921283	1.08544
PGK1	CKM	0.468001	2.13675
PGK1	CKMT2	0.479783	2.08428
PGK1	CNBP	0.369328	2.70762
PGK1	COPA	0.408483	2.44808
PGK1	COPB1	0.432472	2.31229
PGK1	COPB2	0.423266	2.36258
PGK1	COPG1	0.571429	1.75
PGK1	COPG2	0.405751	2.46457
PGK1	COPS5	0.389715	2.56597
PGK1	COPZ1	0.421538	2.37226
PGK1	COPZ2	0.41498	2.40975
PGK1	CSE1L	0.571429	1.75
PGK1	CSNK1D	0.571429	1.75
PGK1	CSNK1E	0.571429	1.75
PGK1	CUL7	0.415317	2.4078
PGK1	DARS2	0.438433	2.28085
PGK1	DDA1	0.388638	2.57309
PGK1	DDX55	0.388516	2.57389
PGK1	DDX6	0.406619	2.4593
PGK1	DISC1	0.921283	1.08544
PGK1	DLD	0.571429	1.75
PGK1	DLG4	0.77551	1.28947
PGK1	DNA2	0.3975	2.51572
PGK1	DNAJC2	0.385001	2.5974
PGK1	ECI1	0.408719	2.44667
PGK1	EIF3A	0.414665	2.41158
PGK1	EIF4A1	0.407197	2.45582
PGK1	EIF4A2	0.77551	1.28947
PGK1	EIF4EBP1	0.406974	2.45716
PGK1	EIF4EBP2	0.412278	2.42555
PGK1	ELP3	0.571429	1.75
PGK1	ENO1	0.77551	1.28947
PGK1	ENO2	0.77551	1.28947
PGK1	ENO3	0.571429	1.75
PGK1	ENPEP	0.339606	2.94459
PGK1	EWSR1	0.369369	2.70732
PGK1	EXOC2	0.571429	1.75
PGK1	FAM96B	0.421806	2.37076
PGK1	FKBP2	0.420552	2.37783
PGK1	FN1	1.1529	0.867375
PGK1	FUS	0.393802	2.53935
PGK1	GABARAPL1	0.408516	2.44788
PGK1	GAPDH	0.921283	1.08544
PGK1	GFM1	0.351082	2.84834
PGK1	GFPT1	0.429412	2.32876
PGK1	GK	0.471384	2.12141
PGK1	GK2	0.486514	2.05544
PGK1	GLDC	0.464723	2.15182
PGK1	GNPDA1	0.381027	2.62448
PGK1	GNPDA2	0.377294	2.65045
PGK1	GPD1	0.43877	2.2791
PGK1	GTF2E1	0.363293	2.7526
PGK1	GTF2H1	0.380513	2.62803
PGK1	GTF2H2	0.370034	2.70245
PGK1	GTF2H2C	0.41192	2.42766
PGK1	GTF2H3	0.37034	2.70022
PGK1	H2AFX	0.39818	2.51143
PGK1	H3F3A	0.409011	2.44492
PGK1	H3F3C	0.40222	2.4862
PGK1	HDAC5	0.571429	1.75
PGK1	HDAC6	0.433772	2.30536
PGK1	HIST1H3A	0.393158	2.54351
PGK1	HIST2H3A	0.404364	2.47302
PGK1	HIST3H3	0.404828	2.47018
PGK1	HNRNPA1	0.3725	2.68456
PGK1	HSD17B10	0.413886	2.41613
PGK1	HSP90AA1	0.921283	1.08544
PGK1	HSP90AB1	0.571429	1.75
PGK1	HSPA1A	0.571429	1.75
PGK1	HSPA1B	0.921283	1.08544
PGK1	HSPA1L	0.571429	1.75
PGK1	HSPA2	0.571429	1.75
PGK1	HSPA4	0.571429	1.75
PGK1	HSPA5	0.77551	1.28947
PGK1	HSPA6	0.571429	1.75
PGK1	HSPA8	0.921283	1.08544
PGK1	HSPD1	0.921283	1.08544
PGK1	HSPE1	0.921283	1.08544
PGK1	HSPH1	0.571429	1.75
PGK1	HUWE1	1.02541	0.975223
PGK1	INVS	0.463868	2.15579
PGK1	IQCB1	0.430981	2.32029
PGK1	ISG15	0.427551	2.3389
PGK1	JUN	0.400614	2.49617
PGK1	KAT2B	0.571429	1.75
PGK1	KCNMA1	0.571429	1.75
PGK1	KPNA1	0.921283	1.08544
PGK1	KPNB1	0.571429	1.75
PGK1	LCA5	0.427575	2.33877
PGK1	LDHAL6A	0.448968	2.22733
PGK1	LDHAL6B	0.445503	2.24465
PGK1	LDHB	0.571429	1.75
PGK1	LDHC	0.455357	2.19608
PGK1	LSM2	0.571429	1.75
PGK1	LSM3	0.77551	1.28947
PGK1	LSM5	0.350551	2.85265
PGK1	LSM7	0.372098	2.68747
PGK1	MAD2L1	0.398458	2.50968
PGK1	MAPK1	0.77551	1.28947
PGK1	MAPK11	0.452114	2.21183
PGK1	MAPK14	0.571429	1.75
PGK1	MAPK3	1.02541	0.975223
PGK1	MAT1A	0.571429	1.75
PGK1	MAT2A	0.404112	2.47456
PGK1	MCM2	0.409836	2.44
PGK1	MDH2	0.571429	1.75
PGK1	MDM2	0.42627	2.34593
PGK1	MLH1	0.402022	2.48743
PGK1	MLST8	0.41536	2.40755
PGK1	MMS19	0.419271	2.38509
PGK1	MRPL11	0.368221	2.71576
PGK1	MRPL17	0.327928	3.04945
PGK1	MRPL20	0.336978	2.96756
PGK1	MRPS16	0.367862	2.71841
PGK1	MRPS2	0.379824	2.6328
PGK1	MSH2	0.383241	2.60932
PGK1	MSH3	0.40353	2.47813
PGK1	MSH6	0.395973	2.52542
PGK1	MSN	0.571429	1.75
PGK1	MYO5C	0.448813	2.2281
PGK1	NME1	0.571429	1.75
PGK1	NME2	0.434486	2.30157
PGK1	NPEPPS	0.571429	1.75
PGK1	NRBF2	0.38908	2.57016
PGK1	NTRK1	0.571429	1.75
PGK1	NUP93	0.389133	2.56981
PGK1	OLA1	0.426905	2.34244
PGK1	OTUB1	0.418556	2.38916
PGK1	OXLD1	0.408309	2.44912
PGK1	PCNA	0.39634	2.52308
PGK1	PGAM1	0.77551	1.28947
PGK1	PGAM2	0.421672	2.37151
PGK1	PGAM4	0.422055	2.36936
PGK1	PGD	0.77551	1.28947
PGK1	PGK2	0.422196	2.36857
PGK1	PIKFYVE	0.571429	1.75
PGK1	PKM	0.430488	2.32294
PGK1	PMS1	0.434165	2.30327
PGK1	PMS2	0.43251	2.31209
PGK1	POLR2A	0.571429	1.75
PGK1	POLR2C	0.374669	2.66902
PGK1	PPP1CA	0.571429	1.75
PGK1	PPP1CB	0.571429	1.75
PGK1	PPP1CC	0.401371	2.49146
PGK1	PRDX2	0.77551	1.28947
PGK1	PRDX4	0.42553	2.35001
PGK1	PRKAG1	0.417529	2.39505
PGK1	PRKAG2	0.424113	2.35786
PGK1	PRKAR1A	0.571429	1.75
PGK1	PRKAR1B	0.433774	2.30535
PGK1	PRKAR2A	0.571429	1.75
PGK1	PRKAR2B	0.571429	1.75
PGK1	PSMA1	0.403898	2.47587
PGK1	PSMA2	0.446317	2.24056
PGK1	PSMA3	0.425467	2.35036
PGK1	PSMA4	0.921283	1.08544
PGK1	PSMA6	0.403893	2.4759
PGK1	PSMA8	0.394987	2.53173
PGK1	PSMB1	0.402642	2.4836
PGK1	PSMB2	0.423608	2.36067
PGK1	PSMB3	0.432449	2.31241
PGK1	PSMB4	0.429354	2.32908
PGK1	PSMB5	0.431435	2.31785
PGK1	PSMB6	0.414935	2.41002
PGK1	PSMB8	0.425009	2.35289
PGK1	PSMB9	0.4122	2.42601
PGK1	PSMC1	0.420468	2.3783
PGK1	PSMC2	0.77551	1.28947
PGK1	PSMC3	0.4142	2.41429
PGK1	PSMC4	0.418352	2.39033
PGK1	PSMC5	0.4123	2.42542
PGK1	PSMC6	0.411052	2.43278
PGK1	PSMD13	0.432648	2.31135
PGK1	PSMD2	0.77551	1.28947
PGK1	PSMD4	0.398598	2.5088
PGK1	PSMD6	0.921283	1.08544
PGK1	PSMD7	0.422944	2.36438
PGK1	PSMD8	0.420587	2.37763
PGK1	PYGB	0.571429	1.75
PGK1	PYGL	0.421725	2.37121
PGK1	PYGM	0.420121	2.38027
PGK1	PYHIN1	0.416732	2.39962
PGK1	RAB7A	0.571429	1.75
PGK1	RACK1	0.420389	2.37875
PGK1	RAD23A	0.426052	2.34713
PGK1	RAD23B	0.39788	2.51332
PGK1	RAE1	0.423034	2.36388
PGK1	RCC1	0.374517	2.67011
PGK1	RFX5	0.421547	2.37222
PGK1	RGN	0.460752	2.17037
PGK1	RHOU	0.394316	2.53604
PGK1	RPA1	0.389754	2.56572
PGK1	RPA2	0.387037	2.58373
PGK1	RPF2	0.395895	2.52592
PGK1	RRP12	0.390996	2.55757
PGK1	RUVBL2	0.403445	2.47865
PGK1	SEC63	0.571429	1.75
PGK1	SEH1L	0.40997	2.4392
PGK1	SH3GLB2	0.571429	1.75
PGK1	SIRT7	0.433552	2.30653
PGK1	SKP1	0.399204	2.50499
PGK1	SRPK3	0.387186	2.58274
PGK1	STIP1	0.571429	1.75
PGK1	STXBP5L	0.419204	2.38547
PGK1	SUMO1	0.392124	2.55022
PGK1	SUMO2	0.396597	2.52145
PGK1	SUMO3	0.391375	2.55509
PGK1	SUMO4	0.399977	2.50015
PGK1	SYK	0.427488	2.33925
PGK1	TAF6	0.405656	2.46514
PGK1	TALDO1	0.43262	2.3115
PGK1	TBP	0.77551	1.28947
PGK1	TBPL1	0.409999	2.43903
PGK1	TBPL2	0.414522	2.41242
PGK1	TNC	0.571429	1.75
PGK1	TOP3A	0.384749	2.5991
PGK1	TPI1	0.571429	1.75
PGK1	TPR	0.921283	1.08544
PGK1	TRAF3IP1	0.571429	1.75
PGK1	TVP23C	0.52206	1.91549
PGK1	UBA5	0.399654	2.50216
PGK1	UCHL3	0.393631	2.54045
PGK1	UPF1	0.383794	2.60557
PGK1	UPF2	0.77551	1.28947
PGK1	USP10	0.921283	1.08544
PGK1	USP14	0.422962	2.36428
PGK1	VARS	0.425281	2.35139
PGK1	VCP	0.571429	1.75
PGK1	WDR76	0.393422	2.5418
PGK1	XPC	0.383137	2.61003
PGK1	YBX1	0.376225	2.65798
PGK1	YWHAQ	0.571429	1.75
PGK1	YWHAZ	0.921283	1.08544
PGK1	ZCCHC13	0.373443	2.67778
PGK2	ACTA1	0.265942	3.76022
PGK2	ACTA2	0.77205	1.29525
PGK2	ACTB	0.422196	2.36857
PGK2	ACTC1	0.422196	2.36857
PGK2	ACTG1	0.26801	3.73121
PGK2	ACTG2	0.264262	3.78412
PGK2	ADSS	0.422196	2.36857
PGK2	ADSSL1	0.359478	2.78181
PGK2	ALG12	0.344009	2.9069
PGK2	ANXA6	0.422196	2.36857
PGK2	ARCN1	0.272696	3.66709
PGK2	ARFGAP2	0.281836	3.54816
PGK2	ARFGAP3	0.286126	3.49496
PGK2	ATP13A1	0.318286	3.14183
PGK2	ATP6V0C	0.265812	3.76206
PGK2	CCNC	0.309936	3.22647
PGK2	CCT2	0.422196	2.36857
PGK2	CCT3	0.422196	2.36857
PGK2	CCT4	0.422196	2.36857
PGK2	CCT6A	0.422196	2.36857
PGK2	CCT6B	0.261553	3.82332
PGK2	CCT8	0.422196	2.36857
PGK2	CDC6	0.422196	2.36857
PGK2	CDK19	0.303726	3.29244
PGK2	CDK2	0.250587	3.99063
PGK2	CDK8	0.302202	3.30905
PGK2	CKB	0.77205	1.29525
PGK2	CKMT2	0.33055	3.02526
PGK2	CNBP	0.220096	4.54348
PGK2	COPA	0.259251	3.85727
PGK2	COPB1	0.28324	3.53058
PGK2	COPB2	0.274033	3.64919
PGK2	COPG1	0.422196	2.36857
PGK2	COPG2	0.256518	3.89836
PGK2	COPZ1	0.272306	3.67234
PGK2	COPZ2	0.265747	3.76297
PGK2	CSE1L	0.422196	2.36857
PGK2	CSNK1D	0.422196	2.36857
PGK2	DARS2	0.2892	3.45781
PGK2	DDX55	0.239284	4.17914
PGK2	DDX6	0.257386	3.88521
PGK2	DLD	0.422196	2.36857
PGK2	DLG4	0.626278	1.59674
PGK2	DNA2	0.248268	4.02791
PGK2	DNAJC2	0.235768	4.24145
PGK2	ECI1	0.259486	3.85377
PGK2	EIF3A	0.265433	3.76743
PGK2	EIF4A1	0.257964	3.87651
PGK2	EIF4A2	0.626278	1.59674
PGK2	EIF4EBP1	0.257741	3.87986
PGK2	EIF4EBP2	0.263045	3.80163
PGK2	ENO2	0.626278	1.59674
PGK2	ENO3	0.422196	2.36857
PGK2	ENPEP	0.190373	5.25284
PGK2	EXOC2	0.422196	2.36857
PGK2	FAM96B	0.272574	3.66873
PGK2	FKBP2	0.27132	3.68569
PGK2	GFM1	0.201849	4.9542
PGK2	GFPT1	0.28018	3.56914
PGK2	GK	0.322151	3.10413
PGK2	GK2	0.337281	2.96488
PGK2	GLDC	0.31549	3.16967
PGK2	GNPDA1	0.231794	4.31417
PGK2	GNPDA2	0.228061	4.38479
PGK2	GPD1	0.289537	3.45379
PGK2	GTF2E1	0.21406	4.67159
PGK2	GTF2H1	0.23128	4.32377
PGK2	GTF2H2	0.220802	4.52895
PGK2	GTF2H2C	0.262687	3.80681
PGK2	GTF2H3	0.221107	4.5227
PGK2	H3F3A	0.259778	3.84944
PGK2	H3F3C	0.252987	3.95276
PGK2	HIST1H3A	0.243925	4.09962
PGK2	HIST2H3A	0.255131	3.91955
PGK2	HIST3H3	0.255596	3.91243
PGK2	HSD17B10	0.264653	3.77853
PGK2	HSP90AA1	0.77205	1.29525
PGK2	HSP90AB1	0.422196	2.36857
PGK2	HSPA1A	0.422196	2.36857
PGK2	HSPA1B	0.77205	1.29525
PGK2	HSPA1L	0.422196	2.36857
PGK2	HSPA2	0.422196	2.36857
PGK2	HSPA4	0.422196	2.36857
PGK2	HSPA5	0.626278	1.59674
PGK2	HSPA6	0.422196	2.36857
PGK2	HSPA8	0.77205	1.29525
PGK2	HSPD1	0.77205	1.29525
PGK2	HSPE1	0.77205	1.29525
PGK2	HSPH1	0.422196	2.36857
PGK2	INVS	0.314635	3.17828
PGK2	KAT2B	0.422196	2.36857
PGK2	KCNMA1	0.422196	2.36857
PGK2	KPNA1	0.77205	1.29525
PGK2	KPNB1	0.422196	2.36857
PGK2	LDHAL6A	0.299735	3.33628
PGK2	LDHAL6B	0.29627	3.3753
PGK2	LDHC	0.306124	3.26665
PGK2	LSM2	0.422196	2.36857
PGK2	LSM3	0.626278	1.59674
PGK2	LSM5	0.201318	4.96727
PGK2	LSM7	0.222865	4.48702
PGK2	MAD2L1	0.249225	4.01244
PGK2	MAPK1	0.626278	1.59674
PGK2	MAPK3	0.876173	1.14133
PGK2	MAT1A	0.422196	2.36857
PGK2	MAT2A	0.254879	3.92343
PGK2	MDH2	0.422196	2.36857
PGK2	MLH1	0.252789	3.95587
PGK2	MLST8	0.266127	3.7576
PGK2	MMS19	0.270038	3.70318
PGK2	MRPL11	0.218988	4.56646
PGK2	MRPL17	0.178695	5.59611
PGK2	MRPL20	0.187745	5.32637
PGK2	MRPS16	0.21863	4.57395
PGK2	MRPS2	0.230591	4.33667
PGK2	MSH2	0.234009	4.27335
PGK2	MSH3	0.254297	3.93241
PGK2	MSH6	0.246741	4.05284
PGK2	MSN	0.422196	2.36857
PGK2	NME1	0.422196	2.36857
PGK2	NME2	0.285254	3.50565
PGK2	NPEPPS	0.422196	2.36857
PGK2	NUP93	0.2399	4.1684
PGK2	OLA1	0.277672	3.60137
PGK2	OXLD1	0.259077	3.85986
PGK2	PGAM1	0.626278	1.59674
PGK2	PGAM2	0.27244	3.67054
PGK2	PGAM4	0.272823	3.66538
PGK2	PGD	0.626278	1.59674
PGK2	PIKFYVE	0.422196	2.36857
PGK2	PKM	0.281256	3.55548
PGK2	PMS2	0.283277	3.53011
PGK2	POLR2A	0.422196	2.36857
PGK2	POLR2C	0.225436	4.43585
PGK2	PPP1CA	0.422196	2.36857
PGK2	PPP1CB	0.422196	2.36857
PGK2	PPP1CC	0.252138	3.96608
PGK2	PRDX2	0.626278	1.59674
PGK2	PRDX4	0.276297	3.61929
PGK2	PRKAR1A	0.422196	2.36857
PGK2	PRKAR1B	0.284542	3.51442
PGK2	PRKAR2A	0.422196	2.36857
PGK2	PRKAR2B	0.422196	2.36857
PGK2	PSMA1	0.254666	3.92672
PGK2	PSMA2	0.297084	3.36605
PGK2	PSMA3	0.276234	3.62012
PGK2	PSMA4	0.77205	1.29525
PGK2	PSMA6	0.25466	3.9268
PGK2	PSMA8	0.245754	4.06911
PGK2	PSMB1	0.253409	3.94619
PGK2	PSMB2	0.274375	3.64465
PGK2	PSMB3	0.283217	3.53087
PGK2	PSMB4	0.280121	3.56988
PGK2	PSMB5	0.282202	3.54356
PGK2	PSMB6	0.265702	3.76362
PGK2	PSMB8	0.275776	3.62613
PGK2	PSMB9	0.262967	3.80275
PGK2	PSMC1	0.271235	3.68684
PGK2	PSMC2	0.626278	1.59674
PGK2	PSMC3	0.264967	3.77405
PGK2	PSMC4	0.269119	3.71583
PGK2	PSMC5	0.263067	3.80131
PGK2	PSMC6	0.261819	3.81943
PGK2	PSMD13	0.283415	3.52839
PGK2	PSMD2	0.626278	1.59674
PGK2	PSMD4	0.249365	4.01019
PGK2	PSMD6	0.77205	1.29525
PGK2	PSMD7	0.273712	3.65348
PGK2	PSMD8	0.271354	3.68523
PGK2	PYGB	0.422196	2.36857
PGK2	PYGM	0.270888	3.69156
PGK2	RAB7A	0.422196	2.36857
PGK2	RACK1	0.271157	3.68791
PGK2	RAD23A	0.276819	3.61246
PGK2	RAD23B	0.248647	4.02176
PGK2	RAE1	0.273801	3.65229
PGK2	RCC1	0.225284	4.43884
PGK2	RGN	0.311519	3.21007
PGK2	RPA1	0.240521	4.15763
PGK2	RPA2	0.237805	4.20513
PGK2	RPF2	0.246663	4.05412
PGK2	RRP12	0.241763	4.13628
PGK2	RUVBL2	0.254213	3.93371
PGK2	SEC63	0.422196	2.36857
PGK2	SEH1L	0.260737	3.83528
PGK2	SKP1	0.249971	4.00046
PGK2	SRPK3	0.237954	4.2025
PGK2	STIP1	0.422196	2.36857
PGK2	STXBP5L	0.269971	3.7041
PGK2	SUMO1	0.242891	4.11707
PGK2	SUMO2	0.247364	4.04263
PGK2	SUMO3	0.242143	4.1298
PGK2	SUMO4	0.250744	3.98813
PGK2	TAF6	0.256424	3.8998
PGK2	TALDO1	0.283387	3.52874
PGK2	TBP	0.626278	1.59674
PGK2	TBPL1	0.260767	3.83485
PGK2	TBPL2	0.26529	3.76947
PGK2	TOP3A	0.235516	4.246
PGK2	TPI1	0.422196	2.36857
PGK2	TPR	0.77205	1.29525
PGK2	TVP23C	0.372828	2.68221
PGK2	UCHL3	0.244399	4.09168
PGK2	UPF1	0.234561	4.26328
PGK2	UPF2	0.626278	1.59674
PGK2	USP10	0.77205	1.29525
PGK2	USP14	0.27373	3.65324
PGK2	VARS	0.276048	3.62256
PGK2	VCP	0.422196	2.36857
PGK2	WDR76	0.244189	4.09519
PGK2	XPC	0.233905	4.27525
PGK2	ZCCHC13	0.22421	4.46009
PGLS	ATIC	0.435478	2.29633
PGLS	ATP6V1B1	0.265139	3.77161
PGLS	ATP6V1B2	0.639559	1.56358
PGLS	CAD	0.272351	3.67174
PGLS	CLTC	0.435478	2.29633
PGLS	CLTCL1	0.889455	1.12428
PGLS	CNBP	0.233377	4.2849
PGLS	CSE1L	0.435478	2.29633
PGLS	EEF1A1	0.435478	2.29633
PGLS	EEF1A2	0.435478	2.29633
PGLS	ETFB	0.319883	3.12615
PGLS	EWSR1	0.233418	4.28416
PGLS	HSP90AB1	0.435478	2.29633
PGLS	HSPA1A	0.435478	2.29633
PGLS	HSPA1B	0.785332	1.27335
PGLS	HSPA1L	0.435478	2.29633
PGLS	HSPA2	0.435478	2.29633
PGLS	HSPA4	0.435478	2.29633
PGLS	HSPA4L	0.435478	2.29633
PGLS	HSPA5	0.639559	1.56358
PGLS	HSPA6	0.435478	2.29633
PGLS	HSPA8	0.785332	1.27335
PGLS	HSPH1	0.435478	2.29633
PGLS	IDE	0.291238	3.43362
PGLS	IMPA1	0.24403	4.09786
PGLS	KAT5	0.273301	3.65898
PGLS	KRT31	0.243314	4.10992
PGLS	KRT40	0.221755	4.50948
PGLS	KRTAP10-3	0.206118	4.8516
PGLS	KRTAP10-8	0.225541	4.43379
PGLS	KRTAP10-9	0.19941	5.01478
PGLS	KRTAP4-2	0.185734	5.38403
PGLS	KRTAP5-9	0.204638	4.88667
PGLS	MDFI	0.230415	4.34
PGLS	NAF1	0.267704	3.73546
PGLS	NOTCH2NL	0.232303	4.30472
PGLS	NTRK1	0.435478	2.29633
PGLS	PAK1	0.435478	2.29633
PGLS	PAK2	0.305861	3.26946
PGLS	POT1	0.255796	3.90936
PGLS	PPP1CA	0.435478	2.29633
PGLS	PPP1CB	0.435478	2.29633
PGLS	PPP1CC	0.26542	3.76761
PGLS	PRKACA	0.286571	3.48954
PGLS	PRKACB	0.435478	2.29633
PGLS	PRKACG	0.293975	3.40165
PGLS	PRKX	0.281396	3.55371
PGLS	RBPMS	0.242343	4.12639
PGLS	RCHY1	0.233582	4.28116
PGLS	RPS10	0.239967	4.16724
PGLS	SUMO1	0.256173	3.90361
PGLS	SUMO2	0.260646	3.83662
PGLS	SUMO3	0.255424	3.91505
PGLS	SUMO4	0.264026	3.78751
PGLS	TERF1	0.2777	3.60101
PGLS	TERF2IP	0.245943	4.06599
PGLS	UBE2G2	0.237672	4.20747
PGLS	USP10	0.785332	1.27335
PGLS	USP13	0.267074	3.74428
PGLS	USP5	0.435478	2.29633
PGLS	YWHAE	0.639559	1.56358
PGLS	ZCCHC13	0.237492	4.21066
PGLYRP1	CNRIP1	0.128114	7.80557
PGLYRP1	HSPBP1	0.336492	2.97184
PGLYRP1	IFNA2	0.175219	5.70715
PGLYRP1	SOST	0.271873	3.67819
PGLYRP1	YWHAZ	0.762682	1.31116
PGLYRP2	ANLN	0.302561	3.30512
PGLYRP2	ATAD3A	0.311472	3.21057
PGLYRP2	CCT7	0.424291	2.35687
PGLYRP2	DMAP1	0.253658	3.94232
PGLYRP2	DNAJB4	0.424291	2.35687
PGLYRP2	FMNL2	0.424291	2.35687
PGLYRP2	HCFC2	0.251726	3.97257
PGLYRP2	HSD17B10	0.266748	3.74885
PGLYRP2	KIFC1	0.239516	4.17509
PGLYRP2	NUP50	0.24849	4.02431
PGLYRP2	PARK7	0.28734	3.4802
PGLYRP2	RNF2	0.235784	4.24117
PGLYRP2	RUVBL1	0.254907	3.923
PGLYRP2	RUVBL2	0.256308	3.90156
PGLYRP2	SLC25A31	0.274613	3.64149
PGLYRP2	TLN1	0.272244	3.67318
PGLYRP2	TLN2	0.424291	2.35687
PGLYRP2	TUBB2B	0.424291	2.35687
PGM1	AADAT	0.325953	3.06793
PGM1	AARS	0.443342	2.25559
PGM1	ACAT2	0.324591	3.0808
PGM1	ACO2	0.647424	1.54458
PGM1	ACSS1	0.305587	3.2724
PGM1	ACSS2	0.306784	3.25962
PGM1	ACTA1	0.287088	3.48325
PGM1	ACTA2	0.793197	1.26072
PGM1	ACTB	0.443342	2.25559
PGM1	ACTC1	0.443342	2.25559
PGM1	ACTG1	0.289156	3.45834
PGM1	ACTG2	0.285409	3.50375
PGM1	ACTR2	0.443342	2.25559
PGM1	ADK	0.32084	3.11681
PGM1	AKR1C1	0.330216	3.02832
PGM1	AKR1C2	0.31421	3.18258
PGM1	AKR1D1	0.443342	2.25559
PGM1	AKR1E2	0.330042	3.02992
PGM1	ALDH1A3	0.443342	2.25559
PGM1	ARPC1A	0.309027	3.23597
PGM1	ATL1	0.290592	3.44125
PGM1	ATL2	0.281489	3.55254
PGM1	ATL3	0.267381	3.73998
PGM1	ATP6V1A	0.443342	2.25559
PGM1	ATP6V1D	0.443342	2.25559
PGM1	ATP6V1E2	0.307992	3.24684
PGM1	BCAT1	0.793197	1.26072
PGM1	BYSL	0.265002	3.77355
PGM1	CALM1	0.647424	1.54458
PGM1	CALML5	0.307232	3.25487
PGM1	CALML6	0.311817	3.20701
PGM1	CAMK1	0.310738	3.21815
PGM1	CAMK1D	0.30948	3.23123
PGM1	CAMK1G	0.311392	3.21139
PGM1	CAMK4	0.647424	1.54458
PGM1	CAP1	0.30188	3.31257
PGM1	CAP2	0.647424	1.54458
PGM1	CCT2	0.443342	2.25559
PGM1	CCT3	0.443342	2.25559
PGM1	CCT4	0.443342	2.25559
PGM1	CCT5	0.443342	2.25559
PGM1	CCT6A	0.443342	2.25559
PGM1	CCT6B	0.2827	3.53732
PGM1	CCT7	0.443342	2.25559
PGM1	CCT8	0.443342	2.25559
PGM1	CFL2	0.310737	3.21816
PGM1	CKS1B	0.259832	3.84864
PGM1	CLTC	0.443342	2.25559
PGM1	CLTCL1	0.89732	1.11443
PGM1	COPB1	0.304386	3.2853
PGM1	CSE1L	0.443342	2.25559
PGM1	CSNK1D	0.443342	2.25559
PGM1	CTPS2	0.292325	3.42086
PGM1	CUL1	0.443342	2.25559
PGM1	CUL2	0.272092	3.67523
PGM1	DDX49	0.25202	3.96794
PGM1	DHRS11	0.30689	3.2585
PGM1	DIMT1	0.270523	3.69654
PGM1	DLST	0.443342	2.25559
PGM1	DNAJA3	0.286007	3.49641
PGM1	DNAJA4	0.279056	3.58351
PGM1	DSTN	0.443342	2.25559
PGM1	EEF1A1	0.443342	2.25559
PGM1	EEF1A2	0.443342	2.25559
PGM1	EIF2S3	0.298335	3.35194
PGM1	EIF4A1	0.27911	3.58281
PGM1	EIF4A2	0.647424	1.54458
PGM1	EIF5A	0.295301	3.38638
PGM1	EIF5A2	0.29677	3.36961
PGM1	EIF5AL1	0.295526	3.38379
PGM1	GALK2	0.288814	3.46243
PGM1	GAR1	0.263812	3.79059
PGM1	GARS	0.281597	3.55117
PGM1	GFPT1	0.301326	3.31866
PGM1	GMPPB	0.272859	3.6649
PGM1	GNB1	0.443342	2.25559
PGM1	GNB2	0.793197	1.26072
PGM1	GNB4	0.443342	2.25559
PGM1	H2AFJ	0.273214	3.66014
PGM1	HIST1H2AA	0.275701	3.62712
PGM1	HIST1H2AC	0.270659	3.69469
PGM1	HIST1H2AH	0.647424	1.54458
PGM1	HIST1H2AJ	0.272249	3.67311
PGM1	HIST2H2AA3	0.273415	3.65745
PGM1	HIST2H2AB	0.272493	3.66982
PGM1	HIST2H2AC	0.272848	3.66505
PGM1	HIST3H2A	0.271645	3.68127
PGM1	HNF4A	0.235334	4.24927
PGM1	HSPA2	0.443342	2.25559
PGM1	HSPA9	0.793197	1.26072
PGM1	HSPB2	0.293152	3.4112
PGM1	HSPH1	0.443342	2.25559
PGM1	IARS	0.299402	3.34
PGM1	IDH3A	0.303845	3.29115
PGM1	IDH3G	0.296842	3.3688
PGM1	IPO4	0.443342	2.25559
PGM1	ISYNA1	0.325731	3.07001
PGM1	KARS	0.306177	3.26608
PGM1	KPNA1	0.793197	1.26072
PGM1	MAT1A	0.443342	2.25559
PGM1	MDH2	0.443342	2.25559
PGM1	MRTO4	0.286373	3.49195
PGM1	MYO1E	0.326029	3.06721
PGM1	MYO5A	0.443342	2.25559
PGM1	MYO5B	0.324025	3.08618
PGM1	MYO5C	0.320727	3.11792
PGM1	NME3	0.318328	3.14141
PGM1	NPEPPS	0.443342	2.25559
PGM1	NTHL1	0.300372	3.32921
PGM1	OGDH	0.443342	2.25559
PGM1	OGDHL	0.311862	3.20655
PGM1	OLA1	0.298819	3.34651
PGM1	PABPC1L	0.276143	3.62131
PGM1	PABPC1L2A	0.274922	3.6374
PGM1	PABPC3	0.277213	3.60734
PGM1	PABPC4	0.274198	3.647
PGM1	PABPC5	0.27857	3.58976
PGM1	PAK1	0.443342	2.25559
PGM1	PAXIP1	0.246497	4.05685
PGM1	PDP1	0.290578	3.44142
PGM1	PDP2	0.301475	3.31702
PGM1	PFKP	0.443342	2.25559
PGM1	PGAM4	0.293969	3.40172
PGM1	PGD	0.647424	1.54458
PGM1	PGM5	0.320489	3.12023
PGM1	PISD	0.443342	2.25559
PGM1	PLS1	0.313577	3.189
PGM1	PMM1	0.318613	3.13861
PGM1	PNCK	0.314692	3.17771
PGM1	PNPO	0.443342	2.25559
PGM1	POLR3B	0.280367	3.56675
PGM1	POT1	0.263661	3.79275
PGM1	PPA1	0.29692	3.36791
PGM1	PPA2	0.443342	2.25559
PGM1	PPIA	0.443342	2.25559
PGM1	PPIE	0.266182	3.75682
PGM1	PPP3CA	0.647424	1.54458
PGM1	PPP3CC	0.647424	1.54458
PGM1	PRKX	0.289261	3.45708
PGM1	PRPF31	0.248234	4.02846
PGM1	PSMC4	0.290266	3.44512
PGM1	PSMC5	0.284214	3.51848
PGM1	PSMC6	0.282966	3.53399
PGM1	PSMD1	0.302025	3.31098
PGM1	PSMD2	0.647424	1.54458
PGM1	PSMD4	0.270511	3.6967
PGM1	RAN	0.307977	3.247
PGM1	RANBP1	0.647424	1.54458
PGM1	RARS2	0.32499	3.07702
PGM1	RBMX2	0.291461	3.43099
PGM1	RRM2B	0.308158	3.24509
PGM1	RUVBL1	0.273958	3.65019
PGM1	RUVBL2	0.275359	3.63162
PGM1	SACM1L	0.294435	3.39633
PGM1	2019-09-12	0.322019	3.10541
PGM1	SKP1	0.271118	3.68843
PGM1	SLC25A31	0.293664	3.40525
PGM1	SLC25A34	0.327837	3.05029
PGM1	SLC25A35	0.325811	3.06926
PGM1	SUMO1	0.264038	3.78734
PGM1	SUMO2	0.268511	3.72425
PGM1	SUMO3	0.263289	3.79811
PGM1	SUMO4	0.27189	3.67795
PGM1	TBL3	0.274414	3.64413
PGM1	TEKT1	0.22112	4.52243
PGM1	TERF1	0.285565	3.50183
PGM1	TERF2IP	0.253807	3.94
PGM1	THNSL2	0.311615	3.20909
PGM1	TINF2	0.793197	1.26072
PGM1	TNPO1	0.277337	3.60572
PGM1	TRAPPC6B	0.271521	3.68295
PGM1	TUBA1A	0.647424	1.54458
PGM1	TUBA1B	0.443342	2.25559
PGM1	TUBA3C	0.279576	3.57684
PGM1	TUBA3E	0.279526	3.57749
PGM1	TUBA4A	0.443342	2.25559
PGM1	TUBA8	0.443342	2.25559
PGM1	TUBB1	0.282831	3.53569
PGM1	TUBB2A	0.443342	2.25559
PGM1	TUBB2B	0.443342	2.25559
PGM1	TUBB3	0.443342	2.25559
PGM1	TUBB4B	0.285835	3.49852
PGM1	TUBB6	0.281487	3.55257
PGM1	TUBB8	0.278702	3.58806
PGM1	UBA5	0.271568	3.68232
PGM1	UBE2G2	0.245537	4.07271
PGM1	UBE3C	0.443342	2.25559
PGM1	UGP2	0.298226	3.35316
PGM1	USP10	0.793197	1.26072
PGM1	USP4	0.271887	3.678
PGM1	UTP18	0.25128	3.97962
PGM1	VAMP2	0.647424	1.54458
PGM1	VAMP3	0.292728	3.41614
PGM1	VCP	0.443342	2.25559
PGM1	VDAC2	0.443342	2.25559
PGM1	VDAC3	0.443342	2.25559
PGM1	VPS13A	0.647424	1.54458
PGM1	VPS13C	0.971694	1.02913
PGM1	WDR3	0.230752	4.33365
PGM1	WDR89	0.319207	3.13276
PGM1	YWHAE	0.647424	1.54458
PGM2	POT1	0.318065	3.14401
PGM2	TINF2	0.847601	1.1798
PGM2L1	NDEL1	0.571429	1.75
PGM2L1	SKA3	0.399724	2.50173
PGM3	APP	0.843678	1.18529
PGM3	BAG3	0.697905	1.43286
PGM3	CUL3	1.0753	0.929974
PGM3	CYTH1	0.493824	2.02501
PGM3	CYTH2	0.32742	3.05418
PGM3	CYTH4	0.256389	3.90032
PGM3	DCP2	0.289665	3.45226
PGM3	EIF4A1	0.329592	3.03406
PGM3	EIF4A2	0.697905	1.43286
PGM3	GAN	0.386887	2.58473
PGM3	HNF4A	0.285816	3.49876
PGM3	HSPA1A	0.493824	2.02501
PGM3	HSPA1B	0.843678	1.18529
PGM3	HSPA1L	0.493824	2.02501
PGM3	HSPA2	0.493824	2.02501
PGM3	HSPA6	0.493824	2.02501
PGM3	HSPA8	0.843678	1.18529
PGM3	LRRK2	0.376691	2.6547
PGM3	NEDD8	0.322815	3.09775
PGM3	NTRK1	0.493824	2.02501
PGM3	PAK1	0.493824	2.02501
PGM3	PAK2	0.364207	2.74569
PGM3	PSMD4	0.320993	3.11534
PGM3	RABGGTB	0.321318	3.11218
PGM3	SPRTN	0.334279	2.99151
PGM3	SPTBN1	0.697905	1.43286
PGM3	WRNIP1	0.295002	3.3898
PGM5	AADAT	0.331185	3.01946
PGM5	ACAT2	0.329823	3.03193
PGM5	ACO2	0.652657	1.5322
PGM5	ACSS1	0.310819	3.21731
PGM5	ACSS2	0.312017	3.20495
PGM5	AKR1E2	0.335274	2.98263
PGM5	ARPC1A	0.314259	3.18209
PGM5	ATP6V1D	0.448575	2.22928
PGM5	ATP6V1E2	0.313224	3.1926
PGM5	CALML5	0.312465	3.20036
PGM5	CALML6	0.317049	3.15408
PGM5	CAMK1D	0.314713	3.1775
PGM5	CAMK1G	0.316625	3.15831
PGM5	CAMK4	0.652657	1.5322
PGM5	CCT6B	0.287932	3.47304
PGM5	CCT7	0.448575	2.22928
PGM5	CFL2	0.315969	3.16486
PGM5	CTPS2	0.297557	3.3607
PGM5	DDX49	0.257252	3.88723
PGM5	DHRS11	0.312122	3.20387
PGM5	DIMT1	0.275756	3.6264
PGM5	DNAJA3	0.29124	3.4336
PGM5	DNAJA4	0.284289	3.51755
PGM5	EIF5A2	0.302003	3.31123
PGM5	EIF5AL1	0.300759	3.32492
PGM5	GAR1	0.269044	3.71686
PGM5	GNB4	0.448575	2.22928
PGM5	H2AFJ	0.278446	3.59136
PGM5	HIST1H2AA	0.280933	3.55956
PGM5	HIST1H2AC	0.275891	3.62462
PGM5	HIST1H2AH	0.652657	1.5322
PGM5	HIST1H2AJ	0.277482	3.60384
PGM5	HIST2H2AA3	0.278647	3.58877
PGM5	HIST2H2AB	0.277725	3.60068
PGM5	HIST2H2AC	0.27808	3.59608
PGM5	HIST3H2A	0.276878	3.6117
PGM5	HSPH1	0.448575	2.22928
PGM5	IPO4	0.448575	2.22928
PGM5	ISYNA1	0.330964	3.02148
PGM5	MRTO4	0.291606	3.42929
PGM5	MYO5A	0.448575	2.22928
PGM5	MYO5B	0.329258	3.03714
PGM5	MYO5C	0.325959	3.06787
PGM5	OGDHL	0.317094	3.15363
PGM5	OLA1	0.304051	3.28892
PGM5	PABPC1L	0.281376	3.55397
PGM5	PABPC1L2A	0.280155	3.56946
PGM5	PABPC3	0.282445	3.54051
PGM5	PABPC5	0.283803	3.52357
PGM5	PDP1	0.29581	3.38054
PGM5	PDP2	0.306708	3.26043
PGM5	PGAM4	0.299202	3.34223
PGM5	PISD	0.448575	2.22928
PGM5	PMM1	0.323845	3.08789
PGM5	PNCK	0.319924	3.12574
PGM5	PNPO	0.448575	2.22928
PGM5	POLR3B	0.2856	3.5014
PGM5	PPA1	0.302153	3.30958
PGM5	PPA2	0.448575	2.22928
PGM5	PPIE	0.271415	3.6844
PGM5	PRPF31	0.253466	3.9453
PGM5	PSMD1	0.307258	3.25459
PGM5	RARS2	0.330223	3.02826
PGM5	RBMX2	0.296694	3.37048
PGM5	RRM2B	0.313391	3.19091
PGM5	RUVBL1	0.279191	3.58178
PGM5	RUVBL2	0.280592	3.5639
PGM5	SACM1L	0.299668	3.33703
PGM5	2019-09-12	0.327252	3.05575
PGM5	SLC25A31	0.298897	3.34564
PGM5	SLC25A34	0.33307	3.00237
PGM5	SLC25A35	0.331044	3.02075
PGM5	SUMO4	0.277123	3.60851
PGM5	THNSL2	0.316847	3.15609
PGM5	TNPO1	0.28257	3.53895
PGM5	TUBA1A	0.652657	1.5322
PGM5	TUBA3E	0.284758	3.51175
PGM5	TUBA8	0.448575	2.22928
PGM5	TUBB1	0.288063	3.47146
PGM5	TUBB2B	0.448575	2.22928
PGM5	TUBB6	0.286719	3.48773
PGM5	TUBB8	0.283935	3.52194
PGM5	UBE3C	0.448575	2.22928
PGM5	UGP2	0.303458	3.29535
PGM5	UTP18	0.256513	3.89844
PGM5	VAMP3	0.297961	3.35615
PGM5	VDAC3	0.448575	2.22928
PGM5	VPS13A	0.652657	1.5322
PGM5	VPS13C	0.976926	1.02362
PGM5	WDR3	0.235985	4.23756
PGM5	WDR89	0.32444	3.08224
PGP	ARFRP1	0.269623	3.70888
PGP	ATIC	0.442634	2.2592
PGP	CDC123	0.290409	3.44342
PGP	CHEK1	0.281393	3.55375
PGP	CNBP	0.240534	4.15742
PGP	DNAJA1	0.442634	2.2592
PGP	DNAJA2	0.442634	2.2592
PGP	DNAJA4	0.278348	3.59263
PGP	EEF1A1	0.442634	2.2592
PGP	EEF1A2	0.442634	2.2592
PGP	HSPA1B	0.792488	1.26185
PGP	HSPA1L	0.442634	2.2592
PGP	HSPA2	0.442634	2.2592
PGP	HSPA6	0.442634	2.2592
PGP	HSPA8	0.792488	1.26185
PGP	IMPACT	0.301084	3.32133
PGP	KPNA1	0.792488	1.26185
PGP	KPNA3	0.442634	2.2592
PGP	KPNA4	0.302078	3.31041
PGP	KPNA5	0.279961	3.57192
PGP	LIG4	0.442634	2.2592
PGP	PDPK1	0.306153	3.26634
PGP	PRKACA	0.293728	3.40452
PGP	PRKACB	0.442634	2.2592
PGP	PRKACG	0.301131	3.32081
PGP	PRKX	0.288553	3.46557
PGP	PSMD14	0.281	3.55872
PGP	RNF2	0.254127	3.93503
PGP	SCCPDH	0.442634	2.2592
PGP	SUMO1	0.263329	3.79753
PGP	SUMO2	0.267802	3.7341
PGP	SUMO3	0.262581	3.80835
PGP	SUMO4	0.271182	3.68756
PGP	ZCCHC13	0.244649	4.08749
PGR	ANP32A	0.243243	4.11111
PGR	BATF3	0.209895	4.76428
PGR	BPTF	0.423284	2.36248
PGR	BRCA1	0.233755	4.27798
PGR	CCNA1	0.229778	4.35203
PGR	CCND1	0.263403	3.79647
PGR	CDC25B	0.280559	3.56431
PGR	CDK2	0.251675	3.97338
PGR	CDKN1A	0.261394	3.82564
PGR	COPS5	0.241571	4.13957
PGR	CUEDC2	0.280704	3.56247
PGR	DAP3	0.195179	5.12351
PGR	DDX54	0.241588	4.13928
PGR	DLG4	0.627365	1.59397
PGR	DNAJB1	0.253191	3.94958
PGR	DNAJC7	0.314998	3.17462
PGR	EP300	0.951635	1.05082
PGR	FGFR2	0.423284	2.36248
PGR	FKBP4	0.298656	3.34833
PGR	FKBP5	0.423284	2.36248
PGR	GNAI1	0.275598	3.62847
PGR	HMGB1	0.312681	3.19815
PGR	HMGB2	0.301868	3.31271
PGR	HSP90AA1	0.773138	1.29343
PGR	HSP90AB1	0.423284	2.36248
PGR	HSPA2	0.423284	2.36248
PGR	HSPA4	0.423284	2.36248
PGR	JDP2	0.277317	3.60598
PGR	KAT2B	0.423284	2.36248
PGR	KLF9	0.13857	7.21659
PGR	MAGEA11	0.227389	4.39776
PGR	MAPK1	0.627365	1.59397
PGR	MED1	0.423284	2.36248
PGR	NCOA1	0.423284	2.36248
PGR	NCOA2	0.423284	2.36248
PGR	NCOA3	0.310193	3.2238
PGR	NCOR2	0.877261	1.13991
PGR	NR0B1	0.25688	3.89286
PGR	PARP1	0.241877	4.13434
PGR	POU2F1	0.224499	4.45436
PGR	POU2F2	0.220574	4.53362
PGR	PPP5C	0.287858	3.47393
PGR	PRDM2	0.336992	2.96743
PGR	PRKDC	0.423284	2.36248
PGR	PRMT2	0.288096	3.47106
PGR	PTGES3	0.282249	3.54297
PGR	RBM23	0.229353	4.36009
PGR	RBM39	0.237111	4.21744
PGR	RELA	0.627365	1.59397
PGR	RNF4	0.215589	4.63845
PGR	SMARCA1	0.214345	4.66537
PGR	SMARCD1	0.264505	3.78065
PGR	SMARCE1	0.423284	2.36248
PGR	SP1	0.276928	3.61104
PGR	SRC	0.423284	2.36248
PGR	STAT3	0.275469	3.63017
PGR	STAT5A	0.313866	3.18607
PGR	STAT5B	0.278738	3.5876
PGR	STIP1	0.423284	2.36248
PGR	STUB1	0.275719	3.62688
PGR	TAF1B	0.228825	4.37016
PGR	TBP	0.627365	1.59397
PGR	TDG	0.266382	3.754
PGR	UBE3A	0.292732	3.4161
PGR	XRCC5	0.223039	4.48353
PGR	XRCC6	0.244622	4.08794
PGRMC1	ABCD3	0.403543	2.47805
PGRMC1	ACSL1	0.275797	3.62585
PGRMC1	ACSL5	0.753397	1.32732
PGRMC1	ACSL6	0.753397	1.32732
PGRMC1	ACTA1	0.247289	4.04386
PGRMC1	ACTG1	0.249357	4.01032
PGRMC1	ADRB2	0.263196	3.79945
PGRMC1	ASNA1	0.239176	4.18102
PGRMC1	ATG5	0.245172	4.07877
PGRMC1	BCAP31	0.247577	4.03915
PGRMC1	C20orf24	0.196165	5.09776
PGRMC1	CANX	0.607625	1.64575
PGRMC1	CCDC8	0.266318	3.75491
PGRMC1	CDS1	0.20923	4.77943
PGRMC1	CENPU	0.213447	4.68501
PGRMC1	CNBP	0.201443	4.96419
PGRMC1	COPS5	0.22183	4.50796
PGRMC1	CREB3L1	0.753397	1.32732
PGRMC1	CUL3	0.985018	1.01521
PGRMC1	CUL7	0.247432	4.04152
PGRMC1	CYB5R2	0.260686	3.83604
PGRMC1	CYB5R3	0.265863	3.76133
PGRMC1	CYP2C8	0.220057	4.54428
PGRMC1	CYP3A4	0.403543	2.47805
PGRMC1	CYP3A43	0.228296	4.38028
PGRMC1	CYP3A5	0.403543	2.47805
PGRMC1	CYP3A7	0.243221	4.11149
PGRMC1	CYP51A1	0.228695	4.37263
PGRMC1	DDOST	0.214935	4.65257
PGRMC1	DNAAF5	0.264775	3.77679
PGRMC1	E2F4	0.190837	5.24008
PGRMC1	EFHD1	0.753397	1.32732
PGRMC1	EIF1B	0.250646	3.98969
PGRMC1	ENO1	0.607625	1.64575
PGRMC1	ENO2	0.607625	1.64575
PGRMC1	ENO3	0.403543	2.47805
PGRMC1	EPHX1	0.233479	4.28305
PGRMC1	FMO3	0.403543	2.47805
PGRMC1	FMO4	0.263018	3.80202
PGRMC1	FMO5	0.607625	1.64575
PGRMC1	GART	0.275905	3.62443
PGRMC1	GTF2H1	0.212627	4.70307
PGRMC1	GUF1	0.326103	3.06651
PGRMC1	GYG1	0.167852	5.95764
PGRMC1	GYG2	0.197871	5.0538
PGRMC1	GYS1	0.259052	3.86023
PGRMC1	GYS2	0.255791	3.90944
PGRMC1	HLA-B	0.231623	4.31737
PGRMC1	HSD11B1	0.267974	3.7317
PGRMC1	IKBKE	0.22412	4.46189
PGRMC1	ING1	0.257211	3.88786
PGRMC1	ING2	0.198466	5.03865
PGRMC1	INSIG1	0.295005	3.38978
PGRMC1	IQCB1	0.263095	3.80091
PGRMC1	ITGB1BP1	0.330556	3.02521
PGRMC1	KCNMA1	0.403543	2.47805
PGRMC1	MCC	0.403543	2.47805
PGRMC1	MDM2	0.258385	3.8702
PGRMC1	MED23	0.245965	4.06561
PGRMC1	MIB1	0.403543	2.47805
PGRMC1	MPG	0.753397	1.32732
PGRMC1	MTNR1A	0.255468	3.91438
PGRMC1	NME2	0.266601	3.75093
PGRMC1	OTUB1	0.250671	3.9893
PGRMC1	PAK2	0.273926	3.65062
PGRMC1	PAM16	0.265865	3.76131
PGRMC1	PCSK9	0.27686	3.61194
PGRMC1	PGAP3	0.254631	3.92726
PGRMC1	POR	0.251289	3.97949
PGRMC1	RCC1	0.206631	4.83954
PGRMC1	RPA1	0.221868	4.50718
PGRMC1	RPA2	0.219152	4.56305
PGRMC1	RPA3	0.213537	4.68304
PGRMC1	RRP1	0.23738	4.21266
PGRMC1	RRP1B	0.753397	1.32732
PGRMC1	SCAP	0.403543	2.47805
PGRMC1	SFXN1	0.403543	2.47805
PGRMC1	SLC2A4	0.258714	3.86527
PGRMC1	SLC30A2	0.118829	8.41548
PGRMC1	SLC30A4	0.214858	4.65423
PGRMC1	SLC35B3	0.403543	2.47805
PGRMC1	SLC35E1	0.26326	3.79852
PGRMC1	SLC35E3	0.14664	6.81941
PGRMC1	STXBP5L	0.251318	3.97901
PGRMC1	TAF1	0.203944	4.9033
PGRMC1	TCTN3	0.214548	4.66096
PGRMC1	TIMP2	0.403543	2.47805
PGRMC1	TM9SF1	0.169777	5.89009
PGRMC1	TMEM222	0.157552	6.34712
PGRMC1	TRAF6	0.243291	4.1103
PGRMC1	UBL4A	0.249789	4.00337
PGRMC1	VHL	0.224286	4.45858
PGRMC1	YWHAG	0.607625	1.64575
PGRMC1	YWHAH	0.753397	1.32732
PGRMC1	ZCCHC13	0.205558	4.86482
PGRMC2	ACSL1	0.261926	3.81788
PGRMC2	ACSL5	0.739525	1.35222
PGRMC2	ACSL6	0.739525	1.35222
PGRMC2	ACTA1	0.233417	4.28418
PGRMC2	ACTG1	0.235485	4.24656
PGRMC2	ASNA1	0.225304	4.43845
PGRMC2	BCAP31	0.233705	4.2789
PGRMC2	C20orf24	0.182293	5.48569
PGRMC2	CCDC8	0.252446	3.96124
PGRMC2	CDS1	0.195358	5.11881
PGRMC2	CNBP	0.187571	5.33132
PGRMC2	CYB5R2	0.246814	4.05164
PGRMC2	CYB5R3	0.251991	3.96839
PGRMC2	CYP3A4	0.389671	2.56627
PGRMC2	CYP3A43	0.214424	4.66365
PGRMC2	CYP3A5	0.389671	2.56627
PGRMC2	CYP3A7	0.229349	4.36017
PGRMC2	CYP51A1	0.214823	4.65499
PGRMC2	DERL1	0.198303	5.0428
PGRMC2	ENO1	0.593753	1.6842
PGRMC2	ENO2	0.593753	1.6842
PGRMC2	ENO3	0.389671	2.56627
PGRMC2	EPHX1	0.219607	4.5536
PGRMC2	EVC2	0.593753	1.6842
PGRMC2	FMO3	0.389671	2.56627
PGRMC2	FMO4	0.249146	4.01371
PGRMC2	FMO5	0.593753	1.6842
PGRMC2	GART	0.262033	3.81631
PGRMC2	GID8	0.192131	5.20477
PGRMC2	GTF2H1	0.198755	5.03132
PGRMC2	GUF1	0.312231	3.20275
PGRMC2	GYG1	0.15398	6.49436
PGRMC2	GYG2	0.183999	5.43481
PGRMC2	GYS1	0.24518	4.07864
PGRMC2	GYS2	0.241919	4.13361
PGRMC2	HSD11B1	0.254102	3.93542
PGRMC2	IKBKE	0.210248	4.75628
PGRMC2	ING1	0.243339	4.10949
PGRMC2	ING2	0.184594	5.41729
PGRMC2	IQCB1	0.249223	4.01247
PGRMC2	KCNMA1	0.389671	2.56627
PGRMC2	LMNA	0.224007	4.46415
PGRMC2	MIB1	0.389671	2.56627
PGRMC2	MICA	0.157268	6.35858
PGRMC2	NTRK1	0.389671	2.56627
PGRMC2	NUP160	0.199283	5.01799
PGRMC2	NUP35	0.206614	4.83994
PGRMC2	PGAP3	0.240759	4.15354
PGRMC2	PMF1	0.214316	4.66601
PGRMC2	RCC1	0.192759	5.18781
PGRMC2	RMND5B	0.147064	6.79977
PGRMC2	RRP1	0.223508	4.47412
PGRMC2	RRP1B	0.739525	1.35222
PGRMC2	SLC2A4	0.244842	4.08426
PGRMC2	SLC30A2	0.104957	9.52774
PGRMC2	SLC35B3	0.389671	2.56627
PGRMC2	SLC35E1	0.249388	4.00981
PGRMC2	SLC35E3	0.132768	7.53192
PGRMC2	STXBP5L	0.237447	4.21147
PGRMC2	TCTN2	0.220876	4.52742
PGRMC2	TCTN3	0.200676	4.98316
PGRMC2	TM9SF1	0.155905	6.41417
PGRMC2	TMEM17	0.21782	4.59095
PGRMC2	TMEM216	0.207234	4.82547
PGRMC2	TMEM222	0.14368	6.95992
PGRMC2	TMEM67	0.257798	3.87901
PGRMC2	YWHAG	0.593753	1.6842
PGRMC2	YWHAH	0.739525	1.35222
PGRMC2	ZCCHC13	0.191686	5.21688
PGS1	UPF1	0.36282	2.75618
PHACTR1	NOVA2	0.479422	2.08584
PHACTR2	CRK	0.352006	2.84086
PHACTR2	ELAVL1	0.259564	3.85261
PHACTR2	GRB2	0.463557	2.15723
PHACTR2	NCK1	0.813411	1.22939
PHACTR2	PIK3R1	0.463557	2.15723
PHACTR2	PLCG1	0.463557	2.15723
PHACTR2	SALL1	0.250016	3.99975
PHACTR2	SALL3	0.265052	3.77285
PHACTR2	SALL4	0.267771	3.73454
PHACTR2	SRC	0.463557	2.15723
PHACTR3	LXN	0.237829	4.20471
PHACTR4	CD2AP	0.260371	3.84067
PHACTR4	NAA15	0.286411	3.49148
PHACTR4	RAB9B	0.275191	3.63384
PHACTR4	SCLT1	0.256473	3.89904
PHACTR4	SH3KBP1	0.264144	3.78581
PHAX	ASUN	0.133118	7.51215
PHAX	ELL3	0.151546	6.59865
PHAX	ICE1	0.15042	6.64804
PHAX	INTS10	0.556758	1.79611
PHAX	INTS6	0.702531	1.42343
PHAX	INTS7	0.147852	6.76351
PHAX	INTS9	0.135662	7.37126
PHAX	LIN28A	0.104973	9.52626
PHAX	NSFL1C	0.352676	2.83546
PHAX	RPRD1B	0.172346	5.80229
PHAX	ZNF346	0.0907716	11.0167
PHB	ACTB	0.571429	1.75
PHB	ADAM19	0.571429	1.75
PHB	AFG3L2	0.415439	2.40709
PHB	AGO1	0.382787	2.61242
PHB	AGO2	0.403347	2.47925
PHB	AKAP1	0.384007	2.60412
PHB	AKAP11	0.449498	2.2247
PHB	ANP32B	0.417928	2.39275
PHB	ATP2C1	0.431067	2.31982
PHB	ATP6V1A	0.571429	1.75
PHB	BCAP29	0.354115	2.82394
PHB	BCAP31	0.415462	2.40696
PHB	BCAS3	0.404916	2.46965
PHB	BMPR1A	0.409013	2.44491
PHB	BRE	0.413729	2.41704
PHB	C11orf68	0.386893	2.5847
PHB	C1QBP	0.389726	2.5659
PHB	CAPZA1	0.571429	1.75
PHB	CCDC8	0.434204	2.30307
PHB	CLN3	0.440296	2.2712
PHB	CNBP	0.369328	2.70762
PHB	COL9A2	0.389838	2.56517
PHB	COX4I2	0.389166	2.5696
PHB	CSNK1D	0.571429	1.75
PHB	CUL3	1.1529	0.867375
PHB	CUL7	0.415317	2.4078
PHB	CWC15	0.351403	2.84574
PHB	DBN1	0.464624	2.15228
PHB	DDOST	0.382821	2.61219
PHB	DDX18	0.397385	2.51645
PHB	DESI1	0.348264	2.87139
PHB	DHRS2	0.373567	2.6769
PHB	DHX36	0.370748	2.69725
PHB	DPP6	0.571429	1.75
PHB	E2F1	0.369183	2.70868
PHB	EEF1A1	0.571429	1.75
PHB	EEF1A2	0.571429	1.75
PHB	EMC2	0.571429	1.75
PHB	EPAS1	0.420746	2.37673
PHB	ERC1	0.571429	1.75
PHB	FAP	0.453343	2.20584
PHB	FBXO6	0.400972	2.49394
PHB	FGFR1OP2	0.403872	2.47603
PHB	FSIP1	0.592809	1.68689
PHB	FUS	0.393802	2.53935
PHB	GABARAPL1	0.408516	2.44788
PHB	GABARAPL2	0.40548	2.46621
PHB	GMPPB	0.400945	2.49411
PHB	GOLT1B	0.396616	2.52133
PHB	GTF2F1	0.34386	2.90816
PHB	GTF3C1	0.571429	1.75
PHB	HDAC1	0.398368	2.51024
PHB	HDAC5	0.571429	1.75
PHB	HIST1H4A	0.403418	2.47882
PHB	HIST1H4G	0.396594	2.52147
PHB	HNF4A	0.36342	2.75163
PHB	HSPA2	0.571429	1.75
PHB	HSPB2	0.421238	2.37395
PHB	HUWE1	1.02541	0.975223
PHB	ICT1	0.372215	2.68662
PHB	IPO11	0.381701	2.61985
PHB	IPO4	0.571429	1.75
PHB	IRS1	0.921283	1.08544
PHB	KCNMA1	0.571429	1.75
PHB	KLHDC4	0.469826	2.12845
PHB	LIMA1	0.472333	2.11715
PHB	LONP1	0.44382	2.25317
PHB	LONRF3	0.396501	2.52206
PHB	LRRK2	0.454295	2.20121
PHB	MAP1B	0.571429	1.75
PHB	MAP1LC3B	0.429436	2.32864
PHB	MDM2	0.42627	2.34593
PHB	MED20	0.357842	2.79453
PHB	MED23	0.413851	2.41633
PHB	MINOS1	0.440906	2.26806
PHB	MMGT1	0.398529	2.50923
PHB	NAP1L1	0.396473	2.52224
PHB	NCBP2	0.364477	2.74366
PHB	NDUFA9	0.407453	2.45427
PHB	NF2	0.417894	2.39295
PHB	NIP7	0.571429	1.75
PHB	NOTCH1	0.571429	1.75
PHB	NOTCH2	0.77551	1.28947
PHB	NOTCH3	0.571429	1.75
PHB	OLA1	0.426905	2.34244
PHB	OTUB1	0.418556	2.38916
PHB	OXA1L	0.571429	1.75
PHB	PARK7	0.434477	2.30162
PHB	PBDC1	0.472256	2.1175
PHB	PBRM1	0.921283	1.08544
PHB	PELI1	0.386922	2.5845
PHB	PELI2	0.389385	2.56815
PHB	PELI3	0.430726	2.32166
PHB	PHB2	0.433829	2.30505
PHB	PHF3	0.407382	2.4547
PHB	PLEC	0.571429	1.75
PHB	PRKCD	0.445077	2.2468
PHB	PRKCE	0.571429	1.75
PHB	RAB11A	0.445726	2.24353
PHB	RAB2A	0.409641	2.44116
PHB	RAB32	0.448646	2.22893
PHB	RAB4B	0.419994	2.38099
PHB	RAB5C	0.571429	1.75
PHB	RAB7A	0.571429	1.75
PHB	RAPH1	0.380952	2.625
PHB	RBL2	0.342555	2.91924
PHB	RELA	0.77551	1.28947
PHB	RIC3	0.437426	2.2861
PHB	RMDN3	0.442549	2.25964
PHB	RNF2	0.382922	2.6115
PHB	RPS4X	0.386276	2.58882
PHB	RRP1	0.405265	2.46752
PHB	RRP1B	0.921283	1.08544
PHB	SCN8A	0.571429	1.75
PHB	SEC61A2	0.398713	2.50807
PHB	SET	0.419484	2.38388
PHB	SGIP1	0.571429	1.75
PHB	SIN3A	0.413793	2.41667
PHB	SKP2	0.368733	2.71199
PHB	SLC25A31	0.42175	2.37107
PHB	SMARCA2	1.02541	0.975223
PHB	SMARCA4	0.571429	1.75
PHB	SMG5	0.376978	2.65268
PHB	SNCA	0.478758	2.08874
PHB	SPRTN	0.411884	2.42787
PHB	SSR3	0.354567	2.82034
PHB	ST14	0.448542	2.22945
PHB	SUMO2	0.396597	2.52145
PHB	SUMO4	0.399977	2.50015
PHB	SUZ12	0.390623	2.56001
PHB	TCEAL2	0.429888	2.32619
PHB	TMED10	0.402559	2.48411
PHB	TMED2	0.40123	2.49234
PHB	TMED4	0.392871	2.54537
PHB	TMED9	0.393476	2.54145
PHB	TMEM109	0.35102	2.84884
PHB	TMEM63B	0.571429	1.75
PHB	TMPO	0.387806	2.57861
PHB	TRAF3IP1	0.571429	1.75
PHB	TUBA1A	0.77551	1.28947
PHB	TUBA1B	0.571429	1.75
PHB	TUBA3C	0.407662	2.45301
PHB	TUBA3E	0.407612	2.45331
PHB	TUBA4A	0.571429	1.75
PHB	TUBA8	0.571429	1.75
PHB	TUBB1	0.410917	2.43358
PHB	TUBB2A	0.571429	1.75
PHB	TUBB2B	0.571429	1.75
PHB	TUBB3	0.571429	1.75
PHB	TUBB4B	0.413921	2.41592
PHB	TUBB6	0.409573	2.44157
PHB	TUBB8	0.406788	2.45828
PHB	USP9X	0.571429	1.75
PHB	UXS1	0.404002	2.47524
PHB	VAPA	0.571429	1.75
PHB	VDAC2	0.571429	1.75
PHB	VDAC3	0.571429	1.75
PHB	YIPF5	0.391102	2.55688
PHB	YWHAE	0.77551	1.28947
PHB	YWHAZ	0.921283	1.08544
PHB	ZCCHC13	0.373443	2.67778
PHB2	AFG3L2	0.27784	3.5992
PHB2	AGO1	0.245188	4.07851
PHB2	AGO2	0.265748	3.76296
PHB2	AGO3	0.298681	3.34805
PHB2	ANKRA2	0.268351	3.72646
PHB2	ATXN10	0.271461	3.68377
PHB2	C11orf68	0.249294	4.01133
PHB2	CHMP4B	0.433829	2.30505
PHB2	COPG1	0.433829	2.30505
PHB2	DDX20	0.783684	1.27603
PHB2	ECT2	0.279211	3.58152
PHB2	EPAS1	0.283147	3.53173
PHB2	FGFR1OP2	0.266273	3.75555
PHB2	FLRT3	0.26096	3.832
PHB2	FTSJ1	0.244604	4.08824
PHB2	GOLT1B	0.259017	3.86075
PHB2	HDAC5	0.433829	2.30505
PHB2	INVS	0.326269	3.06496
PHB2	KCTD5	0.260854	3.83356
PHB2	LIMA1	0.334733	2.98745
PHB2	MAP1LC3B	0.291837	3.42657
PHB2	MDN1	0.276764	3.61319
PHB2	MED20	0.220243	4.54043
PHB2	NMRAL1	0.218616	4.57423
PHB2	ONECUT1	0.230898	4.33091
PHB2	PLCB1	0.783684	1.27603
PHB2	RAPGEF2	0.433829	2.30505
PHB2	RC3H2	0.433829	2.30505
PHB2	RUVBL2	0.265846	3.76157
PHB2	STXBP5L	0.281605	3.55107
PHB2	TMED9	0.255877	3.90812
PHB2	TMEM109	0.213421	4.68557
PHB2	TRAF6	0.273578	3.65527
PHB2	TUBA8	0.433829	2.30505
PHB2	TUBB1	0.273317	3.65875
PHB2	TUBB2B	0.433829	2.30505
PHB2	TUBB6	0.271973	3.67683
PHB2	UNK	0.296947	3.36761
PHB2	UPF2	0.637911	1.56762
PHB2	USP15	0.248673	4.02135
PHB2	VAPA	0.433829	2.30505
PHB2	ZNF703	0.202308	4.94295
PHC1	CBX2	0.382724	2.61285
PHC1	CBX8	0.732578	1.36504
PHC1	ELAVL1	0.178731	5.59499
PHC1	H3F3A	0.220306	4.53914
PHC1	HDAC2	0.210596	4.74843
PHC1	HIST2H3A	0.215659	4.63694
PHC1	MAPK11	0.26341	3.79637
PHC1	MAPK14	0.382724	2.61285
PHC1	MAPKAPK3	0.182613	5.47607
PHC1	NANOG	0.200774	4.98072
PHC1	PHC2	0.732578	1.36504
PHC1	PHC3	0.164065	6.09515
PHC1	POU5F1	0.213198	4.69048
PHC1	POU5F1B	0.221011	4.52465
PHC1	RING1	0.211727	4.72306
PHC1	RNF2	0.194217	5.14888
PHC1	RUNX1	0.382724	2.61285
PHC1	SCMH1	0.186736	5.35516
PHC1	SCML1	0.217709	4.59328
PHC1	SFMBT1	0.185202	5.39951
PHC1	SIAH1	0.200092	4.99771
PHC1	SSX2IP	0.216812	4.61229
PHC1	TFCP2	0.221935	4.50582
PHC1	TFCP2L1	0.382724	2.61285
PHC1	UBP1	0.216837	4.61176
PHC1	ZCCHC7	0.16115	6.20542
PHC2	AEN	0.725677	1.37802
PHC2	AFG3L2	0.765293	1.30669
PHC2	AP1M1	0.761129	1.31384
PHC2	BSDC1	0.803074	1.24521
PHC2	C1orf109	0.704651	1.41914
PHC2	CARD9	0.695163	1.43851
PHC2	CBX8	1.27114	0.786697
PHC2	DRG1	0.775389	1.28968
PHC2	ENKD1	1.27114	0.786697
PHC2	FAM13C	1.27114	0.786697
PHC2	FOXP3	0.749906	1.3335
PHC2	HDAC2	0.749155	1.33484
PHC2	HECW2	0.745369	1.34162
PHC2	IGF2BP1	0.763326	1.31006
PHC2	KAT5	0.759106	1.31734
PHC2	KBTBD7	0.746132	1.34025
PHC2	KIFC3	0.722087	1.38487
PHC2	L3MBTL3	0.747647	1.33753
PHC2	LMO3	0.681428	1.46751
PHC2	MAB21L3	0.808552	1.23678
PHC2	MAGEB6	0.946939	1.05603
PHC2	MCRS1	0.745482	1.34141
PHC2	MOV10	1.27114	0.786697
PHC2	NAA11	0.758545	1.31831
PHC2	NTMT1	0.723255	1.38264
PHC2	PCGF1	0.760181	1.31548
PHC2	PCGF6	1.27114	0.786697
PHC2	PHC3	0.702624	1.42324
PHC2	PPP1R16B	1.37526	0.727135
PHC2	PRPF31	0.726174	1.37708
PHC2	RNF2	0.732776	1.36467
PHC2	SCMH1	0.725295	1.37875
PHC2	SCML1	0.756268	1.32228
PHC2	SCML2	0.694572	1.43974
PHC2	SFMBT1	0.723761	1.38167
PHC2	SORT1	0.921283	1.08544
PHC2	SPATC1L	0.75733	1.32043
PHC2	SSX2IP	0.755371	1.32385
PHC2	THAP7	1.12536	0.888601
PHC2	TMEM70	0.808552	1.23678
PHC2	TOPORS	0.72618	1.37707
PHC2	TRIM41	0.753074	1.32789
PHC2	ZGPAT	0.736625	1.35754
PHC2	ZMAT2	1.27114	0.786697
PHC2	ZNF417	0.693728	1.44149
PHC3	CBX8	0.702624	1.42324
PHC3	DDI1	0.173157	5.77511
PHC3	RNF2	0.164263	6.0878
PHC3	SCMH1	0.156782	6.3783
PHC3	SCML1	0.187755	5.32609
PHEX	SOST	0.514605	1.94324
PHF1	AEBP2	0.151598	6.59641
PHF1	ATXN7L1	0.180177	5.55011
PHF1	BIRC7	0.117661	8.499
PHF1	CALCOCO2	0.142886	6.99858
PHF1	CUL4B	0.160661	6.2243
PHF1	DDB1	0.149199	6.70247
PHF1	DHX9	0.145569	6.86958
PHF1	DYSF	0.228024	4.3855
PHF1	EED	0.189941	5.26479
PHF1	ELAVL1	0.146738	6.81487
PHF1	EWSR1	0.148671	6.72627
PHF1	EXOSC4	0.149957	6.66859
PHF1	EZH1	0.18897	5.29185
PHF1	EZH2	0.19785	5.05433
PHF1	H3F3A	0.188313	5.31031
PHF1	HDAC1	0.17767	5.62841
PHF1	HIC1	0.222971	4.48489
PHF1	HIST1H3A	0.17246	5.79846
PHF1	HIST1H4A	0.18272	5.47285
PHF1	HIST2H3A	0.183666	5.44467
PHF1	HIST3H3	0.18413	5.43093
PHF1	HSD17B14	0.162319	6.16069
PHF1	JARID2	0.879082	1.13755
PHF1	MTF2	0.35073	2.85119
PHF1	NAB2	0.700585	1.42738
PHF1	NCR1	0.155812	6.418
PHF1	NEK6	0.188363	5.30889
PHF1	PDLIM7	0.231907	4.31207
PHF1	PHF19	0.554812	1.80241
PHF1	POLR2G	0.131269	7.61795
PHF1	RAD50	0.174262	5.7385
PHF1	RBBP4	0.186133	5.3725
PHF1	RBBP7	0.18384	5.43952
PHF1	RBPMS	0.157596	6.34536
PHF1	SMC1A	0.184719	5.41362
PHF1	SUMO1	0.171426	5.83343
PHF1	SUZ12	0.169925	5.88496
PHF1	TFCP2	0.189942	5.26477
PHF1	THAP1	0.187833	5.32388
PHF1	TP53	0.700585	1.42738
PHF1	TRIM23	0.11632	8.59695
PHF1	VAC14	0.203398	4.91646
PHF1	XRCC5	0.150485	6.64517
PHF1	XRCC6	0.172069	5.81163
PHF10	BCL7B	0.38618	2.58947
PHF10	CELSR2	0.987055	1.01311
PHF10	L3MBTL2	0.882932	1.13259
PHF10	LUC7L	0.325324	3.07385
PHF10	NUP50	0.357276	2.79895
PHF10	SMARCC1	0.533078	1.8759
PHF10	SMARCD1	0.374299	2.67166
PHF10	SMARCE1	0.533078	1.8759
PHF10	UTP14A	0.342002	2.92396
PHF11	HDAC9	0.196573	5.08716
PHF12	ASF1A	0.423074	2.36365
PHF12	ASF1B	0.422475	2.36701
PHF12	CCNB1IP1	0.379859	2.63256
PHF12	KDM5B	0.385203	2.59604
PHF12	KDM5D	0.375857	2.66059
PHF12	MAP3K5	0.480584	2.0808
PHF12	MORF4L1	0.405931	2.46347
PHF12	NOVA2	0.479422	2.08584
PHF12	SIN3A	0.413793	2.41667
PHF13	DNASE1L2	0.762682	1.31116
PHF13	PPIE	0.235668	4.24326
PHF13	TBX20	0.286006	3.49643
PHF14	CEP170P1	0.153642	6.50862
PHF14	DAXX	0.186694	5.35635
PHF14	ERCC6L	0.17183	5.81972
PHF14	ETS1	0.224879	4.44683
PHF14	FBXO21	0.133321	7.50071
PHF14	HDAC1	0.184469	5.42096
PHF14	HIST1H2BA	0.198852	5.02885
PHF14	HMG20A	0.170985	5.84846
PHF14	HNRNPU	0.150024	6.66559
PHF14	IFI16	0.174645	5.72591
PHF14	KAT6A	0.241029	4.14888
PHF14	MLLT1	0.208806	4.78913
PHF14	MOV10	0.707384	1.41366
PHF14	MTA1	0.177727	5.62662
PHF14	NLRP3	0.158665	6.30258
PHF14	PCBD2	0.150222	6.6568
PHF14	PYHIN1	0.202833	4.93016
PHF14	RING1	0.186533	5.36098
PHF14	RNF2	0.169023	5.91636
PHF14	SUMO2	0.182698	5.47352
PHF14	SUMO3	0.177476	5.63456
PHF14	TCF20	0.811507	1.23228
PHF14	TM9SF4	0.178362	5.60658
PHF14	WRAP73	0.21086	4.74247
PHF19	AEBP2	0.576377	1.73497
PHF19	H2AFV	0.77551	1.28947
PHF19	H3F3C	0.606302	1.64934
PHF19	HDAC2	0.603382	1.65732
PHF19	HIST1H2BA	0.616833	1.62118
PHF19	HIST1H2BH	0.619002	1.6155
PHF19	HIST1H2BL	0.979592	1.02083
PHF19	HIST1H2BM	0.619168	1.61507
PHF19	HIST1H2BN	0.616629	1.62172
PHF19	HIST2H3A	0.608446	1.64353
PHF19	HIST3H2BB	0.619648	1.61382
PHF19	JARID2	1.30386	0.766953
PHF19	MTF2	0.77551	1.28947
PHF19	PROCR	0.580314	1.72321
PHF19	RANGRF	0.560544	1.78398
PHF19	SUV39H2	0.592866	1.68672
PHF19	TUBB2B	0.77551	1.28947
PHF2	ARID5B	0.0922449	10.8407
PHF2	FOXP1	0.198157	5.0465
PHF2	FOXP4	0.155167	6.44468
PHF2	HIST1H2BC	0.175874	5.68589
PHF2	HIST2H3A	0.174043	5.7457
PHF2	HIST3H3	0.174508	5.7304
PHF2	HNF1A	0.13858	7.21604
PHF2	KIFC1	0.156333	6.39662
PHF2	MAML1	0.322165	3.104
PHF2	SH3GL2	0.341108	2.93162
PHF2	TCF3	0.151358	6.60685
PHF2	USP37	0.13871	7.20931
PHF20	KANSL2	0.411727	2.4288
PHF20	KANSL3	0.357143	2.8
PHF20	KAT8	0.415609	2.40611
PHF20	MOV10	0.921283	1.08544
PHF20	NOVA2	0.479422	2.08584
PHF20	NXF1	0.37873	2.6404
PHF20L1	APP	0.793741	1.25986
PHF20L1	BCL11A	0.245775	4.06877
PHF20L1	CALM1	0.647968	1.54329
PHF20L1	CASP10	0.443887	2.25283
PHF20L1	CD14	1.02536	0.975265
PHF20L1	CHD3	0.443887	2.25283
PHF20L1	CHD4	0.793741	1.25986
PHF20L1	CUL3	1.02536	0.975265
PHF20L1	ELAVL4	0.298314	3.35217
PHF20L1	FOXK2	0.443887	2.25283
PHF20L1	GATAD2A	0.897864	1.11375
PHF20L1	GATAD2B	0.23953	4.17485
PHF20L1	HDAC1	0.270826	3.69241
PHF20L1	HIST1H3A	0.265616	3.76484
PHF20L1	HIST1H4A	0.275876	3.62481
PHF20L1	KAT8	0.288067	3.47141
PHF20L1	KDM1A	0.255425	3.91504
PHF20L1	KPNA4	0.30333	3.29674
PHF20L1	LIN9	0.21969	4.55187
PHF20L1	LYAR	0.238447	4.1938
PHF20L1	MBD2	0.275413	3.63092
PHF20L1	MBD3	0.28397	3.5215
PHF20L1	MTA1	0.264084	3.78668
PHF20L1	MTA2	0.273471	3.6567
PHF20L1	MTA3	0.289316	3.45643
PHF20L1	RAB32	0.321105	3.11425
PHF20L1	RBBP7	0.276996	3.61016
PHF20L1	RNASEH2A	0.247189	4.04548
PHF20L1	SNAP23	0.288037	3.47177
PHF20L1	TERT	0.351476	2.84514
PHF20L1	TMED2	0.273688	3.6538
PHF20L1	VPS50	0.295731	3.38145
PHF20L1	WWP1	0.286551	3.48978
PHF20L1	ZNF471	0.443887	2.25283
PHF21A	CHMP3	0.159353	6.27539
PHF21A	HMG20A	0.166643	6.00085
PHF21A	HMG20B	0.142275	7.02862
PHF21A	IP6K3	0.176733	5.65824
PHF21A	MYH13	0.192775	5.18741
PHF21A	NAF1	0.185414	5.39333
PHF21A	NUP58	0.189495	5.27718
PHF21A	RACGAP1	0.167656	5.96461
PHF21A	RCOR1	0.194797	5.13356
PHF21A	RNF2	0.164681	6.07236
PHF21A	SCLT1	0.193825	5.15928
PHF3	FOXP3	0.236005	4.2372
PHF3	HECW2	0.231468	4.32024
PHF3	RPRD1B	0.227052	4.40428
PHF3	SIRT7	0.269506	3.71049
PHF5A	AGO1	0.147306	6.78858
PHF5A	ALYREF	0.141611	7.06161
PHF5A	CCAR1	0.108103	9.25042
PHF5A	CDC5L	0.16117	6.20464
PHF5A	CHERP	0.105826	9.44949
PHF5A	CLP1	0.685802	1.45815
PHF5A	CPSF2	0.113564	8.80564
PHF5A	CPSF3	0.125184	7.98826
PHF5A	CPSF7	0.134745	7.4214
PHF5A	CRNKL1	0.118004	8.4743
PHF5A	CTNNBL1	0.105054	9.51893
PHF5A	CWC15	0.115923	8.62645
PHF5A	CWC22	0.124147	8.055
PHF5A	CWC25	0.093296	10.7186
PHF5A	DDX23	0.126372	7.91317
PHF5A	DDX42	0.0998589	10.0141
PHF5A	DHX38	0.138611	7.21445
PHF5A	FOXB1	0.179633	5.56691
PHF5A	GPKOW	0.101567	9.84576
PHF5A	HNRNPUL1	0.335948	2.97665
PHF5A	ISY1	0.100788	9.92179
PHF5A	LSM2	0.335948	2.97665
PHF5A	LSM4	0.0985304	10.1492
PHF5A	LSM5	0.11507	8.69034
PHF5A	LSM7	0.136617	7.31972
PHF5A	MAGOHB	0.126228	7.92215
PHF5A	PABPN1	0.10742	9.30928
PHF5A	PPIE	0.158788	6.2977
PHF5A	PPIL1	0.107652	9.28916
PHF5A	PPWD1	0.0995206	10.0482
PHF5A	PRCC	0.106066	9.4281
PHF5A	PRPF19	0.120483	8.29996
PHF5A	PRPF31	0.140839	7.10029
PHF5A	PRPF38A	0.102699	9.73718
PHF5A	PUF60	0.789926	1.26594
PHF5A	RBM17	0.12024	8.31668
PHF5A	RBM22	0.101308	9.87089
PHF5A	RBM8A	0.124339	8.04253
PHF5A	RBMX2	0.184067	5.43281
PHF5A	RNF2	0.147441	6.78236
PHF5A	SF3B5	0.092985	10.7544
PHF5A	SF3B6	0.11216	8.91587
PHF5A	SNRNP27	0.0984691	10.1555
PHF5A	SNRNP40	0.110145	9.07896
PHF5A	SRPK3	0.151706	6.5917
PHF5A	SRRM1	0.133302	7.50178
PHF5A	SRRM2	0.335948	2.97665
PHF5A	SRRT	0.114568	8.72848
PHF5A	SUGP1	0.685802	1.45815
PHF5A	TFIP11	0.148697	6.72507
PHF5A	U2AF1L4	0.119807	8.34673
PHF5A	UPF3B	0.335948	2.97665
PHF5A	WBP11	0.110396	9.05826
PHF5A	XAB2	0.116206	8.60539
PHF5A	ZDHHC17	0.160769	6.22012
PHF6	EDEM1	0.176107	5.67837
PHF6	HECW2	0.213874	4.67566
PHF6	LYAR	0.184348	5.42452
PHF6	RALY	0.182729	5.4726
PHF6	TUBA1C	0.253226	3.94903
PHF7	ADNP	0.921283	1.08544
PHF7	IKBKG	0.744354	1.34345
PHF7	MAGEF1	0.672955	1.48598
PHF7	RNF14	0.761198	1.31372
PHF7	UBE2D4	0.706582	1.41526
PHF7	USP15	0.736126	1.35846
PHF8	NCOR2	1.02541	0.975223
PHF8	NIP7	0.571429	1.75
PHF8	ZNF711	0.445561	2.24436
PHGDH	APP	1.12536	0.888601
PHGDH	BMI1	0.608227	1.64412
PHGDH	BMPR1A	0.613095	1.63107
PHGDH	C11orf68	0.590974	1.69212
PHGDH	CALML3	0.656826	1.52247
PHGDH	CAMK1	0.642905	1.55544
PHGDH	CAMK1D	0.641648	1.55849
PHGDH	CAMK1G	0.64356	1.55386
PHGDH	CAMK4	0.979592	1.02083
PHGDH	CAND1	0.77551	1.28947
PHGDH	CBL	0.642013	1.5576
PHGDH	CBLC	0.592253	1.68847
PHGDH	CCDC8	0.638286	1.5667
PHGDH	CDC5L	0.600732	1.66464
PHGDH	CDK1	0.77551	1.28947
PHGDH	CDK2	0.603901	1.6559
PHGDH	CHMP2B	0.573034	1.7451
PHGDH	CLN3	0.644378	1.55188
PHGDH	CLN5	0.653126	1.5311
PHGDH	CRY2	0.77551	1.28947
PHGDH	CUL2	0.604259	1.65492
PHGDH	CUL3	1.35699	0.736927
PHGDH	CUL5	0.566939	1.76386
PHGDH	CUL7	0.619399	1.61447
PHGDH	DDB1	0.573978	1.74223
PHGDH	DLAT	0.77551	1.28947
PHGDH	DOK1	0.656526	1.52317
PHGDH	ECT2	0.620892	1.61059
PHGDH	EED	0.614721	1.62676
PHGDH	EGFR	0.77551	1.28947
PHGDH	EIF2B2	0.77551	1.28947
PHGDH	EPN1	0.77551	1.28947
PHGDH	EPN3	0.664952	1.50387
PHGDH	ESR1	0.77551	1.28947
PHGDH	ETF1	1.22949	0.813347
PHGDH	EZH2	0.62263	1.60609
PHGDH	FBXO25	0.647818	1.54364
PHGDH	FBXO6	0.605054	1.65275
PHGDH	FN1	1.35699	0.736927
PHGDH	FUS	0.597884	1.67257
PHGDH	GABARAPL1	0.612598	1.63239
PHGDH	GABARAPL2	0.609562	1.64052
PHGDH	GRB2	0.77551	1.28947
PHGDH	GTSE1	0.62665	1.59579
PHGDH	HDAC5	0.77551	1.28947
PHGDH	HSPA4	0.77551	1.28947
PHGDH	HSPA4L	0.77551	1.28947
PHGDH	HSPA9	1.12536	0.888601
PHGDH	HSPH1	0.77551	1.28947
PHGDH	HUWE1	1.22949	0.813347
PHGDH	ISG15	0.631632	1.5832
PHGDH	ITSN1	1.12536	0.888601
PHGDH	JMY	0.690016	1.44924
PHGDH	JUN	0.604696	1.65372
PHGDH	KCNMA1	0.77551	1.28947
PHGDH	KIF20A	0.617228	1.62015
PHGDH	LANCL3	0.644898	1.55063
PHGDH	MAP1LC3A	0.77551	1.28947
PHGDH	MAP1LC3B	0.633518	1.57849
PHGDH	MAP3K3	0.77551	1.28947
PHGDH	MAPK11	0.656196	1.52393
PHGDH	MAPK14	0.77551	1.28947
PHGDH	MAPK6	0.608457	1.6435
PHGDH	MCM2	0.613918	1.62888
PHGDH	MDC1	0.589519	1.6963
PHGDH	MDM2	0.630352	1.58641
PHGDH	MED4	0.625043	1.59989
PHGDH	MEPCE	0.587321	1.70265
PHGDH	NEDD8	0.604501	1.65426
PHGDH	NTMT1	0.577483	1.73165
PHGDH	NTRK1	0.77551	1.28947
PHGDH	OBSL1	0.614113	1.62836
PHGDH	OTUB1	0.622638	1.60607
PHGDH	PAFAH1B1	0.77551	1.28947
PHGDH	PIAS4	0.630073	1.58712
PHGDH	PNCK	0.64686	1.54593
PHGDH	PRKACA	0.626604	1.59591
PHGDH	PRKACB	0.77551	1.28947
PHGDH	PRKACG	0.634007	1.57727
PHGDH	PRKX	0.621429	1.60919
PHGDH	PRNP	0.77551	1.28947
PHGDH	PSKH1	1.12536	0.888601
PHGDH	PSMC3	0.618281	1.61739
PHGDH	PSMD2	0.979592	1.02083
PHGDH	RAB32	0.652728	1.53203
PHGDH	RAB3A	0.77551	1.28947
PHGDH	RAB7A	0.77551	1.28947
PHGDH	RHOB	0.77551	1.28947
PHGDH	RIC8A	0.681837	1.46663
PHGDH	RNF2	0.587003	1.70357
PHGDH	ROM1	0.734694	1.36111
PHGDH	RPAP3	0.637936	1.56755
PHGDH	RPS6KB2	0.632053	1.58215
PHGDH	SC5D	0.640801	1.56055
PHGDH	SLC2A4	0.630681	1.58559
PHGDH	SNW1	0.596823	1.67554
PHGDH	STK4	0.77551	1.28947
PHGDH	SUMO1	0.596205	1.67727
PHGDH	SUMO2	0.600678	1.66478
PHGDH	SUMO4	0.604058	1.65547
PHGDH	SUZ12	0.594704	1.68151
PHGDH	TAF1	0.575912	1.73638
PHGDH	TARDBP	0.589769	1.69558
PHGDH	TNFRSF1B	0.979592	1.02083
PHGDH	TRAF3IP1	0.77551	1.28947
PHGDH	TSC1	0.673628	1.4845
PHGDH	TTN	1.22949	0.813347
PHGDH	TUBA1C	0.638949	1.56507
PHGDH	TUBB2A	0.77551	1.28947
PHGDH	TUBB2B	0.77551	1.28947
PHGDH	TUBB4A	0.615216	1.62544
PHGDH	TUBB4B	0.618003	1.61811
PHGDH	VCAM1	0.618443	1.61696
PHGDH	YWHAG	0.979592	1.02083
PHGDH	YWHAH	1.12536	0.888601
PHIP	DCUN1D1	0.185714	5.38462
PHIP	HDAC11	0.188787	5.29697
PHIP	MPHOSPH8	0.206347	4.8462
PHIP	RNF2	0.188372	5.30865
PHIP	SIRT7	0.239002	4.18406
PHIP	STMN4	0.376879	2.65337
PHKA1	CALM1	0.593197	1.68578
PHKA1	CEP57	0.234525	4.26393
PHKA1	COMTD1	0.196548	5.08781
PHKA1	PARD6B	0.191395	5.2248
PHKA1	PHKB	0.208208	4.80289
PHKA1	PHKG1	0.214189	4.66878
PHKA1	TUBGCP2	0.259828	3.8487
PHKA2	BAG6	0.217922	4.58879
PHKA2	CALM1	0.578803	1.7277
PHKA2	CELF5	0.724576	1.38012
PHKA2	CEP57	0.220131	4.54275
PHKA2	DOK4	0.240377	4.16012
PHKA2	FOXK1	0.185665	5.38603
PHKA2	GOLT1B	0.199909	5.00228
PHKA2	LMLN	0.155205	6.44309
PHKA2	MRPL23	0.114968	8.69804
PHKA2	OXNAD1	0.245899	4.06671
PHKA2	PHKB	0.193814	5.15959
PHKA2	PPP1R3B	0.203681	4.90963
PHKA2	PPP1R3C	0.162433	6.15638
PHKA2	RILPL1	0.301106	3.32109
PHKA2	RMDN3	0.245841	4.06766
PHKA2	SSU72	0.228477	4.37681
PHKA2	TUBG2	0.23969	4.17206
PHKA2	TUBGCP2	0.245433	4.07442
PHKA2	UBE3A	0.244169	4.09552
PHKB	AURKB	0.23438	4.26657
PHKB	C20orf27	0.190521	5.24876
PHKB	MED23	0.232944	4.29289
PHKB	PASK	0.21362	4.68121
PHKB	PPP1R3C	0.178233	5.61063
PHKB	SEC61A2	0.217805	4.59126
PHKB	TUBG2	0.255489	3.91406
PHKG1	PHKB	0.215594	4.63835
PHKG2	ACACA	0.217269	4.60259
PHKG2	ATAD3A	0.248502	4.02411
PHKG2	ATAD3C	0.274325	3.6453
PHKG2	BZW2	0.207499	4.81931
PHKG2	CALM1	0.565403	1.76865
PHKG2	CDKN1A	0.199432	5.01423
PHKG2	CELF5	0.711176	1.40612
PHKG2	CENPV	0.146658	6.81858
PHKG2	CLASP1	0.361322	2.76762
PHKG2	COMP	0.169026	5.91625
PHKG2	COMTD1	0.168754	5.92578
PHKG2	DOK4	0.226978	4.40572
PHKG2	DRG1	0.215427	4.64193
PHKG2	E2F1	0.159077	6.28628
PHKG2	FAH	0.211855	4.7202
PHKG2	FASN	0.361322	2.76762
PHKG2	FOXK1	0.172266	5.80498
PHKG2	GCN1	0.191919	5.21052
PHKG2	GTF3C5	0.166844	5.99362
PHKG2	H3F3C	0.192113	5.20526
PHKG2	HAUS2	0.226577	4.41351
PHKG2	HIST1H3A	0.183051	5.46296
PHKG2	HPS5	0.152744	6.5469
PHKG2	MED23	0.203744	4.90812
PHKG2	MRPL1	0.113756	8.79076
PHKG2	MRPL23	0.101569	9.84554
PHKG2	NPEPPS	0.361322	2.76762
PHKG2	NSUN4	0.156592	6.38602
PHKG2	PHKA1	0.179009	5.58632
PHKG2	PHKA2	0.164614	6.0748
PHKG2	PHKB	0.180414	5.5428
PHKG2	PPP1R3B	0.190282	5.25536
PHKG2	PPP1R3C	0.149034	6.7099
PHKG2	PRKDC	0.361322	2.76762
PHKG2	RILPL1	0.287707	3.47576
PHKG2	SEC61A1	0.191994	5.20848
PHKG2	SEC61A2	0.188606	5.30206
PHKG2	STUB1	0.213757	4.67822
PHKG2	TAF1	0.161723	6.18341
PHKG2	THBS3	0.192787	5.18708
PHKG2	THBS4	0.246883	4.0505
PHKG2	TNPO1	0.195316	5.1199
PHKG2	TUBG1	0.205691	4.86167
PHKG2	TUBG2	0.22629	4.41911
PHKG2	UBE3A	0.23077	4.33333
PHKG2	UBR7	0.117624	8.50165
PHKG2	VCP	0.361322	2.76762
PHKG2	VDAC2	0.361322	2.76762
PHKG2	YME1L1	0.204344	4.89371
PHKG2	ZC3H15	0.138402	7.22534
PHLDA1	HSPH1	0.459475	2.1764
PHLDA1	KRTAP4-12	0.263175	3.79975
PHLDA1	MDFI	0.254412	3.93063
PHLDA2	KCTD5	0.113739	8.79204
PHLDA2	SUCO	0.078127	12.7997
PHLDA3	NUBP2	0.256034	3.90573
PHLDA3	SRPRB	0.206086	4.85234
PHLDA3	TNPO3	0.232049	4.30943
PHLDB1	CCDC8	0.784058	1.27542
PHLDB1	CD2AP	0.765819	1.30579
PHLDB1	GAN	0.814346	1.22798
PHLDB1	SH3KBP1	0.769592	1.29939
PHLDB2	ANKRD26	0.231732	4.31532
PHLDB2	BICD1	0.359993	2.77783
PHLDB2	BICD2	0.309066	3.23555
PHLDB2	CCDC8	0.307822	3.24863
PHLDB2	CD2AP	0.289582	3.45325
PHLDB2	CEP250	0.289753	3.45121
PHLDB2	CEP72	0.297332	3.36324
PHLDB2	CORO1C	0.445046	2.24696
PHLDB2	LATS2	0.282641	3.53806
PHLDB2	LRRCC1	0.223825	4.46777
PHLDB2	MYO18A	0.794901	1.25802
PHLDB2	MYO19	0.346841	2.88316
PHLDB2	NUP93	0.262751	3.80589
PHLDB2	PEO1	0.262007	3.8167
PHLDB2	RACGAP1	0.259514	3.85335
PHLDB2	RNF2	0.256539	3.89804
PHLDB2	SH3KBP1	0.293355	3.40884
PHLDB2	SYNPO	0.445046	2.24696
PHLDB2	TMOD2	0.445046	2.24696
PHLDB2	TMOD3	0.331087	3.02036
PHLDB2	USP7	0.280056	3.57071
PHLDB2	WRAP73	0.298377	3.35146
PHLDB3	CENPJ	0.173966	5.74824
PHLDB3	LIPH	0.127906	7.81823
PHLDB3	MBIP	0.0983856	10.1641
PHLDB3	MIER2	0.169879	5.88653
PHLDB3	SCLT1	0.14833	6.74171
PHLDB3	SIRT1	0.307692	3.25
PHLDB3	SKA3	0.135988	7.35362
PHLDB3	SKAP1	0.156314	6.39739
PHLDB3	TRPM7	0.203893	4.90453
PHLPP1	AKAP3	0.273264	3.65946
PHLPP1	AKT1	1.02056	0.979858
PHLPP1	BRAP	0.291496	3.43058
PHLPP1	BTRC	0.265616	3.76484
PHLPP1	CSNK1A1	0.28587	3.49809
PHLPP1	DMWD	0.43908	2.27749
PHLPP1	EFNB2	0.43908	2.27749
PHLPP1	ELAVL1	0.235088	4.25373
PHLPP1	FKBP5	0.43908	2.27749
PHLPP1	GSK3B	0.893058	1.11975
PHLPP1	HDAC1	0.26602	3.75912
PHLPP1	MAPK8	0.788935	1.26753
PHLPP1	MARK2	0.43908	2.27749
PHLPP1	MAX	0.248031	4.03175
PHLPP1	NEFL	0.43908	2.27749
PHLPP1	NTN1	0.288345	3.46807
PHLPP1	PHLPP2	0.330795	3.02302
PHLPP1	PPP2R3A	0.788935	1.26753
PHLPP1	PPP5C	0.303655	3.29321
PHLPP1	PRKCB	0.643162	1.55482
PHLPP1	RBM15	0.227706	4.39162
PHLPP1	RFPL2	0.204549	4.88882
PHLPP1	RPS6KB1	0.315607	3.1685
PHLPP1	SCRIB	0.315195	3.17264
PHLPP1	SLC9A3R2	0.307415	3.25293
PHLPP1	SNX27	0.43908	2.27749
PHLPP1	SUGT1	0.286895	3.4856
PHLPP1	TAF15	0.253364	3.9469
PHLPP1	USP1	0.243926	4.0996
PHLPP1	USP12	0.305571	3.27256
PHLPP1	USP46	0.43908	2.27749
PHLPP1	WDR20	0.266486	3.75255
PHLPP1	WDR48	0.286911	3.48541
PHLPP2	SNX27	0.463143	2.15916
PHLPP2	VAT1	0.446527	2.2395
PHLPP2	WDR20	0.290548	3.44177
PHLPP2	WDR48	0.310973	3.21571
PHOSPHO1	CHTF18	0.237899	4.20347
PHOSPHO1	SLC25A19	0.304886	3.27991
PHOX2A	CREBBP	0.4	2.5
PHOX2A	HAND2	0.218232	4.58228
PHOX2A	JUN	0.229185	4.36328
PHOX2A	NTRK1	0.4	2.5
PHOX2A	SP1	0.253645	3.94252
PHPT1	DNMT3L	0.28269	3.53744
PHPT1	TRAF6	0.298446	3.35069
PHYH	ABCD3	0.423388	2.3619
PHYH	ACSL1	0.295643	3.38246
PHYH	ACSL5	0.773243	1.29326
PHYH	ACSL6	0.773243	1.29326
PHYH	APP	0.773243	1.29326
PHYH	COPS3	0.191431	5.22382
PHYH	ELAVL1	0.219396	4.55797
PHYH	F8	0.274865	3.63815
PHYH	FAM9B	0.20746	4.8202
PHYH	FKBP4	0.298761	3.34716
PHYH	MAGEA11	0.227493	4.39574
PHYH	PHYHIP	0.423388	2.3619
PHYH	PTH2R	0.222095	4.50257
PHYH	RNF167	0.182257	5.48676
PHYH	TAF1	0.22379	4.46848
PHYH	TOM1L1	0.290003	3.44824
PHYH	WRAP73	0.276719	3.61377
PHYHD1	FTHL17	0.263622	3.79332
PHYHD1	FTMT	0.26829	3.72731
PHYHD1	POT1	0.290289	3.44484
PHYHIP	C14orf1	0.439601	2.27479
PHYHIP	CA10	0.77551	1.28947
PHYHIP	HDAC11	0.383337	2.60867
PHYHIP	KIF15	0.383174	2.60978
PHYHIP	LIMD1	0.77551	1.28947
PHYHIP	MAGED4	0.380952	2.625
PHYHIP	MED8	0.435902	2.2941
PHYHIP	NDRG1	0.571429	1.75
PHYHIP	PAQR5	0.571429	1.75
PHYHIP	PNPLA2	0.400389	2.49757
PHYHIP	PPIE	0.394269	2.53634
PHYHIP	PRKD2	0.47229	2.11734
PHYHIP	PTRH2	0.445111	2.24663
PHYHIP	S100A13	0.497813	2.00878
PHYHIP	WDR89	0.447293	2.23567
PHYHIPL	DHRS4	0.179546	5.56959
PHYHIPL	OPA3	0.191313	5.22702
PHYHIPL	STARD7	0.201149	4.97145
PHYKPL	CEP131	0.198531	5.037
PHYKPL	DMAP1	0.190105	5.26025
PHYKPL	HDAC2	0.188611	5.30193
PHYKPL	INO80	0.710593	1.40728
PHYKPL	LNX2	0.56482	1.77047
PHYKPL	MRGBP	0.155014	6.45101
PHYKPL	POT1	0.181057	5.52313
PHYKPL	RUVBL1	0.191354	5.2259
PHYKPL	RUVBL2	0.192755	5.18792
PI3	CELA1	0.048619	20.5681
PI3	LOR	0.0418163	23.9141
PI4K2A	DUX4	0.346007	2.89011
PI4K2A	KIF13B	0.854619	1.17011
PI4K2A	MYOF	0.854619	1.17011
PI4K2A	PHF8	0.504764	1.98112
PI4K2A	PI4KB	0.504764	1.98112
PI4K2A	SNX9	0.375476	2.66329
PI4K2A	TMEM231	0.253682	3.94194
PI4K2A	USP15	0.319608	3.12884
PI4K2A	WWP1	0.347429	2.87829
PI4K2B	GFOD1	0.921283	1.08544
PI4K2B	GMPPB	0.400945	2.49411
PI4K2B	HSPH1	0.571429	1.75
PI4K2B	IARS2	0.447365	2.23531
PI4K2B	ONECUT1	0.368498	2.71372
PI4KA	BAG6	0.618711	1.61626
PI4KA	C8orf33	0.662369	1.50973
PI4KA	CA14	1.12536	0.888601
PI4KA	CALM1	0.979592	1.02083
PI4KA	CBLL1	0.672983	1.48592
PI4KA	CCDC8	0.638286	1.5667
PI4KA	CD244	0.669031	1.4947
PI4KA	CD274	0.612388	1.63295
PI4KA	CORO1C	0.77551	1.28947
PI4KA	EFR3B	0.619048	1.61538
PI4KA	ESR2	1.30386	0.766953
PI4KA	FOXL1	0.616655	1.62165
PI4KA	MED20	0.561924	1.7796
PI4KA	MED4	0.625043	1.59989
PI4KA	MRPL1	0.527944	1.89414
PI4KA	MRPL44	0.540604	1.84978
PI4KA	MTNR1B	0.645085	1.55018
PI4KA	SORT1	0.77551	1.28947
PI4KA	STRN4	0.77551	1.28947
PI4KA	TTC7B	0.77551	1.28947
PI4KA	TUBA1A	0.979592	1.02083
PI4KA	YWHAZ	1.12536	0.888601
PI4KAP2	APPBP2	0.0741729	13.482
PI4KB	AP3M1	0.571429	1.75
PIAS1	AKT1	1.00342	0.996593
PIAS1	ANKRA2	0.256465	3.89917
PIAS1	AR	0.626024	1.59738
PIAS1	ARID3A	0.222752	4.48931
PIAS1	ATXN1	0.771797	1.29568
PIAS1	BARD1	0.421943	2.36999
PIAS1	BRCA1	0.232414	4.30266
PIAS1	BTK	0.626024	1.59738
PIAS1	CARM1	0.269666	3.70829
PIAS1	CASP8	0.243427	4.108
PIAS1	CASP8AP2	0.240739	4.15388
PIAS1	CBS	0.626024	1.59738
PIAS1	CBSL	0.192527	5.19408
PIAS1	CD19	0.239519	4.17504
PIAS1	CEBPA	0.262013	3.81661
PIAS1	CEBPE	0.218433	4.57807
PIAS1	CEP250	0.26665	3.75023
PIAS1	CREB1	0.275264	3.63288
PIAS1	CSNK2A1	0.421943	2.36999
PIAS1	CSRP2	0.207228	4.82559
PIAS1	DCLRE1A	0.209309	4.77762
PIAS1	DDX5	0.219468	4.55647
PIAS1	DNAJA1	0.421943	2.36999
PIAS1	DNM1	0.338507	2.95415
PIAS1	DNM2	0.421943	2.36999
PIAS1	DNMT3A	0.217171	4.60467
PIAS1	DNMT3B	0.421943	2.36999
PIAS1	E2F1	0.219698	4.55171
PIAS1	ERP44	0.21949	4.55601
PIAS1	ESR1	0.421943	2.36999
PIAS1	FLI1	0.192527	5.19408
PIAS1	FOXA1	0.291559	3.42983
PIAS1	FRAT1	0.23429	4.26822
PIAS1	GLI1	0.269325	3.71298
PIAS1	GLI2	0.626024	1.59738
PIAS1	GLI3	0.626024	1.59738
PIAS1	GLUL	0.626024	1.59738
PIAS1	GRM4	0.626024	1.59738
PIAS1	GRM7	0.771797	1.29568
PIAS1	GSK3B	0.87592	1.14166
PIAS1	GTF2I	0.421943	2.36999
PIAS1	HECTD2	0.194528	5.14065
PIAS1	HIC1	0.294183	3.39924
PIAS1	HIF1A	0.771797	1.29568
PIAS1	HNRNPA1	0.223014	4.48402
PIAS1	HNRNPA1L2	0.25479	3.9248
PIAS1	HSPA5	0.626024	1.59738
PIAS1	HTT	0.421943	2.36999
PIAS1	ID1	0.180633	5.53608
PIAS1	IGHM	0.243759	4.10241
PIAS1	JUN	0.251128	3.98203
PIAS1	KLC1	0.771797	1.29568
PIAS1	L3MBTL2	0.771797	1.29568
PIAS1	LAMTOR3	0.27462	3.6414
PIAS1	LGALS3	0.270808	3.69266
PIAS1	MAGEA1	0.237253	4.2149
PIAS1	MAGED1	0.421943	2.36999
PIAS1	MAGEF1	0.173615	5.75987
PIAS1	MAGEL2	0.421943	2.36999
PIAS1	MAML1	0.403	2.48139
PIAS1	MAX	0.230894	4.331
PIAS1	MBD1	0.262189	3.81404
PIAS1	MDC1	0.235951	4.23816
PIAS1	MDM2	0.276785	3.61292
PIAS1	MTA1	0.24214	4.12985
PIAS1	MX1	0.230981	4.32937
PIAS1	MYB	0.421943	2.36999
PIAS1	MYC	0.247173	4.04574
PIAS1	NCOA3	0.308852	3.2378
PIAS1	NDN	0.250439	3.993
PIAS1	NEDD8	0.250934	3.98512
PIAS1	NFATC1	0.281635	3.5507
PIAS1	NR1H2	0.296284	3.37514
PIAS1	NR1H3	0.354336	2.82218
PIAS1	NR2C1	0.313214	3.19271
PIAS1	PASK	0.245042	4.08094
PIAS1	PAXIP1	0.225097	4.44252
PIAS1	PDIA6	0.252112	3.96648
PIAS1	PGR	0.273798	3.65233
PIAS1	PIAS2	0.270292	3.6997
PIAS1	PLAG1	0.137229	7.28712
PIAS1	PLAGL2	0.204067	4.90034
PIAS1	PML	0.771797	1.29568
PIAS1	POLK	0.202412	4.94041
PIAS1	PPARG	0.421943	2.36999
PIAS1	PPARGC1A	0.421943	2.36999
PIAS1	PPARGC1B	0.283023	3.53328
PIAS1	PPP1CA	0.421943	2.36999
PIAS1	PPP1CC	0.251885	3.97006
PIAS1	PRMT1	0.24916	4.01348
PIAS1	PRMT6	0.421943	2.36999
PIAS1	PSME3	0.247808	4.03539
PIAS1	PTK2	0.421943	2.36999
PIAS1	PTPN1	0.277756	3.60028
PIAS1	RAD51	0.248657	4.02161
PIAS1	RAD54L2	0.87592	1.14166
PIAS1	RBBP6	0.212724	4.70092
PIAS1	RFTN1	0.206729	4.83724
PIAS1	RNF19A	0.20036	4.99101
PIAS1	SAFB	0.229844	4.35077
PIAS1	SATB1	0.260614	3.83709
PIAS1	SERBP1	0.24917	4.01332
PIAS1	SETDB1	0.223669	4.47089
PIAS1	SETX	0.421943	2.36999
PIAS1	SHFM1	0.248766	4.01984
PIAS1	SIAH1	0.239311	4.17867
PIAS1	SKIL	0.26486	3.77558
PIAS1	SMAD1	0.243374	4.10889
PIAS1	SMAD4	0.232073	4.309
PIAS1	SNIP1	0.218241	4.58208
PIAS1	SOX2	0.243824	4.10131
PIAS1	SP3	0.238347	4.19556
PIAS1	SREBF2	0.87592	1.14166
PIAS1	SRSF1	0.224099	4.46232
PIAS1	STAB2	0.32365	3.08975
PIAS1	STAT1	0.27501	3.63624
PIAS1	SUFU	0.224224	4.45983
PIAS1	SUMO1	0.242638	4.12137
PIAS1	SUMO2	0.247111	4.04677
PIAS1	SUMO3	0.241889	4.13412
PIAS1	TAF1	0.222344	4.49753
PIAS1	TBP	0.626024	1.59738
PIAS1	TERF2	0.253961	3.93761
PIAS1	TFAP2A	0.626024	1.59738
PIAS1	TIMM50	0.262697	3.80667
PIAS1	TP53	0.771797	1.29568
PIAS1	TRIM27	0.208508	4.79597
PIAS1	TRIM32	0.421943	2.36999
PIAS1	TRIM5	0.217537	4.59691
PIAS1	TRIM55	0.204721	4.8847
PIAS1	TRIM63	0.253198	3.94948
PIAS1	UBE2I	0.244483	4.09027
PIAS1	VPS16	0.274171	3.64736
PIAS1	XRCC4	0.24881	4.01913
PIAS1	YWHAZ	0.771797	1.29568
PIAS1	ZMIZ2	0.421943	2.36999
PIAS1	ZMYND11	0.771797	1.29568
PIAS1	ZNF219	0.232136	4.30783
PIAS1	ZNF451	0.20018	4.9955
PIAS1	ZNF76	0.383298	2.60893
PIAS2	ACY3	0.231367	4.32214
PIAS2	ADA	0.623859	1.60293
PIAS2	AKT1	1.00125	0.998748
PIAS2	AR	0.623859	1.60293
PIAS2	ARNT	0.419778	2.38221
PIAS2	BCL6	0.252662	3.95786
PIAS2	C1QA	0.27499	3.63649
PIAS2	CCHCR1	0.250747	3.98808
PIAS2	CCNDBP1	0.199299	5.01758
PIAS2	CCT4	0.419778	2.38221
PIAS2	CDCA8	0.250104	3.99833
PIAS2	CDKN1A	0.257888	3.87765
PIAS2	CDKN1C	0.217031	4.60764
PIAS2	CDKN2A	0.231868	4.31279
PIAS2	CDKN2B	0.186542	5.36074
PIAS2	CDV3	0.135063	7.40393
PIAS2	CHMP1A	0.242242	4.1281
PIAS2	CHMP4B	0.419778	2.38221
PIAS2	CHMP5	0.227555	4.39454
PIAS2	CLDN2	0.214447	4.66317
PIAS2	CTBP1	0.419778	2.38221
PIAS2	DAB2	0.310359	3.22207
PIAS2	DDX39B	0.242479	4.12407
PIAS2	DHX9	0.214617	4.65947
PIAS2	DNMT3A	0.215006	4.65104
PIAS2	EGR2	0.419778	2.38221
PIAS2	ELK1	0.320048	3.12453
PIAS2	EPAS1	0.269095	3.71616
PIAS2	ESR1	0.419778	2.38221
PIAS2	ESR2	0.948129	1.05471
PIAS2	FLI1	0.190362	5.25315
PIAS2	GFAP	0.623859	1.60293
PIAS2	GFI1	0.262036	3.81626
PIAS2	GLUL	0.623859	1.60293
PIAS2	GOLGA2	0.234135	4.27103
PIAS2	GRM7	0.769632	1.29932
PIAS2	GTF2I	0.419778	2.38221
PIAS2	GTF2IRD1	0.623859	1.60293
PIAS2	HIC1	0.292018	3.42445
PIAS2	HUWE1	0.873755	1.14449
PIAS2	IFI16	0.236893	4.22132
PIAS2	IFIH1	0.201219	4.96972
PIAS2	ITGB5	0.290849	3.43821
PIAS2	JUN	0.248963	4.01666
PIAS2	LMNB1	0.279463	3.57829
PIAS2	MAGEA4	0.253597	3.94327
PIAS2	MAPK8	0.769632	1.29932
PIAS2	MAPKAPK2	0.251695	3.97306
PIAS2	MAX	0.228728	4.372
PIAS2	MBD1	0.260024	3.8458
PIAS2	MSX2	0.234469	4.26495
PIAS2	MX2	0.297329	3.36328
PIAS2	MYC	0.245008	4.08149
PIAS2	MYCN	0.24227	4.12762
PIAS2	NAV2	0.419778	2.38221
PIAS2	NEDD8	0.248769	4.0198
PIAS2	NFKB1	0.623859	1.60293
PIAS2	NGFR	0.419778	2.38221
PIAS2	NR3C1	0.419778	2.38221
PIAS2	NTRK1	0.419778	2.38221
PIAS2	PARK7	0.282826	3.53574
PIAS2	PARP1	0.23837	4.19515
PIAS2	PAXIP1	0.222932	4.48567
PIAS2	PGR	0.271633	3.68144
PIAS2	PHC1	0.231073	4.32764
PIAS2	PIAS4	0.274341	3.6451
PIAS2	PLAG1	0.135063	7.40393
PIAS2	PLAGL1	0.369568	2.70587
PIAS2	PLAGL2	0.201902	4.95289
PIAS2	PML	0.769632	1.29932
PIAS2	PPARG	0.419778	2.38221
PIAS2	RACK1	0.268738	3.72109
PIAS2	RAD51	0.246491	4.05694
PIAS2	RUFY1	0.237429	4.21178
PIAS2	SIAH1	0.237145	4.21682
PIAS2	SMAD3	0.261412	3.82537
PIAS2	SMAD4	0.229908	4.34957
PIAS2	SNIP1	0.216076	4.62799
PIAS2	SP1	0.273422	3.65735
PIAS2	SREBF2	0.873755	1.14449
PIAS2	STAT4	0.20141	4.96499
PIAS2	SUMO1	0.240473	4.15847
PIAS2	SUMO2	0.244946	4.08254
PIAS2	SUMO3	0.239724	4.17146
PIAS2	SUMO4	0.248326	4.02697
PIAS2	TICAM2	0.216937	4.60962
PIAS2	TOLLIP	0.419778	2.38221
PIAS2	TOPBP1	0.220712	4.53079
PIAS2	TP53	0.769632	1.29932
PIAS2	TRAF2	0.232101	4.30846
PIAS2	TRIM23	0.185368	5.39469
PIAS2	TRIM27	0.206343	4.84629
PIAS2	TRIM32	0.419778	2.38221
PIAS2	TRIM55	0.202556	4.93691
PIAS2	TRIM63	0.251033	3.98355
PIAS2	TSR2	0.169778	5.89005
PIAS2	TUBA1A	0.623859	1.60293
PIAS2	TUBA1B	0.419778	2.38221
PIAS2	TUBA3C	0.256011	3.90608
PIAS2	TUBA3E	0.255961	3.90685
PIAS2	TUBA4A	0.419778	2.38221
PIAS2	UBE2I	0.242318	4.12681
PIAS2	UXT	0.222347	4.49748
PIAS2	XRCC4	0.246645	4.05441
PIAS2	YWHAH	0.769632	1.29932
PIAS2	ZBED1	0.286454	3.49097
PIAS2	ZBTB4	0.169778	5.89005
PIAS2	ZBTB8A	0.228717	4.37222
PIAS2	ZNF451	0.198015	5.05012
PIAS4	BABAM1	0.24966	4.00545
PIAS4	BARD1	0.425992	2.34746
PIAS4	BRE	0.268292	3.72729
PIAS4	CA10	0.630073	1.58712
PIAS4	DCLRE1C	0.233947	4.27448
PIAS4	GFI1	0.26825	3.72786
PIAS4	HDAC2	0.253864	3.93912
PIAS4	HNRNPUL1	0.425992	2.34746
PIAS4	IKBKG	0.249063	4.01505
PIAS4	IRF7	0.250373	3.99405
PIAS4	KAT5	0.263815	3.79054
PIAS4	LEF1	0.425992	2.34746
PIAS4	MAGEH1	0.237255	4.21488
PIAS4	MAP1LC3A	0.425992	2.34746
PIAS4	OPTN	0.312455	3.20046
PIAS4	PHF11	0.181094	5.522
PIAS4	PLAGL2	0.208116	4.80501
PIAS4	RAD50	0.249523	4.00765
PIAS4	REV1	0.224826	4.44789
PIAS4	SERBP1	0.253219	3.94914
PIAS4	SH3GL3	0.299556	3.33827
PIAS4	SNIP1	0.22229	4.49862
PIAS4	UIMC1	0.227924	4.38743
PIAS4	ZHX1	0.280567	3.56421
PIAS4	ZMIZ2	0.425992	2.34746
PIAS4	ZNF512B	0.263276	3.7983
PIBF1	ANKRD26	0.215524	4.63985
PIBF1	C17orf59	0.257924	3.8771
PIBF1	CCDC77	0.24995	4.00079
PIBF1	CEP131	0.26663	3.75051
PIBF1	CEP63	0.292986	3.41314
PIBF1	CEP72	0.281124	3.55715
PIBF1	CEP89	0.298175	3.35373
PIBF1	LRRCC1	0.207617	4.81656
PIBF1	MAP3K2	0.311534	3.20992
PIBF1	MED4	0.27837	3.59234
PIBF1	NXF1	0.23614	4.23478
PIBF1	SAV1	0.28767	3.4762
PIBF1	SPAG5	0.276976	3.61043
PIBF1	SSX2IP	0.262926	3.80334
PICALM	AAK1	0.571429	1.75
PICALM	ANLN	0.449699	2.22371
PICALM	AP2M1	0.571429	1.75
PICALM	ARPC1A	0.437113	2.28774
PICALM	ATF6B	0.405635	2.46527
PICALM	BMP2K	0.461023	2.16909
PICALM	CDC5L	0.39665	2.52111
PICALM	CLINT1	0.77551	1.28947
PICALM	CTTN	0.460275	2.17262
PICALM	DBN1	0.464624	2.15228
PICALM	DDX47	0.392719	2.54635
PICALM	DENND1A	0.443679	2.25388
PICALM	EHD2	0.409621	2.44128
PICALM	EPN1	0.571429	1.75
PICALM	EXOC2	0.571429	1.75
PICALM	FAM64A	0.399544	2.50286
PICALM	FNBP1	0.443732	2.25361
PICALM	FNBP1L	0.447683	2.23372
PICALM	FZD4	0.571429	1.75
PICALM	GAPVD1	0.420085	2.38047
PICALM	GTSE1	0.422568	2.36648
PICALM	ITLN1	0.481239	2.07797
PICALM	ITSN1	0.921283	1.08544
PICALM	KIAA0319	0.445752	2.2434
PICALM	KLHL20	0.921283	1.08544
PICALM	LDLRAP1	0.450638	2.21908
PICALM	LIMA1	0.472333	2.11715
PICALM	MICAL3	0.477988	2.0921
PICALM	MYO18A	0.921283	1.08544
PICALM	MYO19	0.473224	2.11317
PICALM	MYO6	0.571429	1.75
PICALM	NECAP1	0.445664	2.24384
PICALM	PACSIN2	0.434101	2.30361
PICALM	PELI2	0.389385	2.56815
PICALM	PRRC2B	0.571429	1.75
PICALM	RBPMS	0.378294	2.64345
PICALM	REPS1	0.437713	2.2846
PICALM	REPS2	0.464749	2.1517
PICALM	SCARB2	0.436414	2.2914
PICALM	SGIP1	0.571429	1.75
PICALM	SH3GL2	0.571429	1.75
PICALM	SIRT1	0.571429	1.75
PICALM	SLC18A3	0.478541	2.08969
PICALM	SLC25A32	0.329932	3.03093
PICALM	SLC25A41	0.442611	2.25932
PICALM	SLC2A8	0.436547	2.2907
PICALM	SNW1	0.392741	2.54621
PICALM	SNX9	0.44214	2.26173
PICALM	STON2	0.571429	1.75
PICALM	SYT2	0.469495	2.12995
PICALM	SYT9	0.571429	1.75
PICALM	TNRC6A	0.427647	2.33838
PICALM	TRIP10	0.429444	2.32859
PICALM	UNK	0.434546	2.30125
PICALM	VAMP3	0.420814	2.37635
PICALM	VAMP8	0.449547	2.22446
PICALM	WNK1	0.571429	1.75
PICK1	AGO2	0.607429	1.64628
PICK1	DSE	0.83873	1.19228
PICK1	EHD2	0.613703	1.62945
PICK1	F11R	0.592632	1.68739
PICK1	FHOD1	0.633326	1.57897
PICK1	GPATCH2	0.644898	1.55063
PICK1	GRIP1	0.979592	1.02083
PICK1	KLHL11	0.704064	1.42033
PICK1	LSM7	0.576179	1.73557
PICK1	NDRG3	0.556122	1.79817
PICK1	NFS1	0.673171	1.48551
PICK1	SACS	0.596372	1.67681
PICK1	UBQLN4	0.582609	1.71642
PID1	BANP	0.389475	2.56756
PID1	CCDC33	0.359998	2.7778
PID1	GOPC	0.444578	2.24932
PID1	MDFI	0.366365	2.72951
PID1	NOTCH2NL	0.368254	2.71552
PID1	SPERT	0.347551	2.87728
PID1	THAP1	0.408531	2.44779
PIDD1	FANCI	0.13417	7.45322
PIDD1	IKBKG	0.163888	6.10174
PIDD1	TELO2	0.220197	4.5414
PIEZO1	GOLT1B	0.253759	3.94075
PIEZO1	VAPA	0.428571	2.33333
PIF1	PFDN4	0.265507	3.76638
PIF1	SEC63	0.424181	2.35748
PIF1	WDR76	0.246174	4.06217
PIFO	ANAPC1	0.494377	2.02275
PIFO	ANAPC5	0.698459	1.43172
PIFO	CRNN	0.314105	3.18365
PIFO	DAAM1	0.494377	2.02275
PIFO	PSMG3	0.308053	3.24619
PIGA	CCT8	0.42745	2.33945
PIGA	ELAVL1	0.223457	4.47512
PIGA	EVA1C	0.209028	4.78406
PIGA	FAM189A2	0.777304	1.2865
PIGA	INO80	0.777304	1.2865
PIGA	PIGC	0.23503	4.25477
PIGA	PIGH	0.182552	5.47789
PIGA	PIGP	0.17745	5.63539
PIGA	PIGQ	0.42745	2.33945
PIGB	POMK	0.181628	5.50575
PIGC	ACER3	0.117104	8.53942
PIGC	ALG1	0.201473	4.96344
PIGC	ELOVL5	0.164431	6.08156
PIGC	PIGK	0.155352	6.437
PIGC	PIGQ	0.379009	2.63846
PIGC	PIGT	0.271831	3.67875
PIGC	REEP6	0.185029	5.40454
PIGC	SEC63	0.379009	2.63846
PIGC	SRPRB	0.166962	5.9894
PIGC	UTP3	0.215701	4.63604
PIGC	ZHX1	0.233584	4.28111
PIGF	PIGG	0.162808	6.14222
PIGF	PIGO	0.18205	5.49301
PIGG	HSPH1	0.447522	2.23453
PIGG	LGR4	0.33226	3.00969
PIGG	NAA11	0.284784	3.51143
PIGG	PIGC	0.255102	3.92
PIGG	SLC36A1	0.253959	3.93765
PIGG	SLC36A4	0.262126	3.81496
PIGG	TUBA1A	0.651603	1.53468
PIGG	TUBA3E	0.283705	3.52479
PIGG	TUBA8	0.447522	2.23453
PIGG	TUBB1	0.28701	3.4842
PIGG	TUBB2B	0.447522	2.23453
PIGG	TUBB6	0.285666	3.50059
PIGH	P2RX4	0.150851	6.62905
PIGH	PIGC	0.134111	7.45652
PIGH	PIGQ	0.326531	3.0625
PIGH	VKORC1	0.112503	8.88868
PIGK	ACER3	0.085867	11.6459
PIGK	ALG1	0.170236	5.8742
PIGK	ALG5	0.182916	5.46698
PIGK	ATP6V0B	0.192486	5.19519
PIGK	B3GNT3	0.126586	7.89976
PIGK	ELOVL5	0.133195	7.50782
PIGK	FBXO6	0.177315	5.63967
PIGK	PABPC3	0.181642	5.50533
PIGK	PABPC5	0.183	5.46449
PIGK	PGAP3	0.198859	5.02868
PIGK	PIGS	0.175841	5.68697
PIGK	PIGT	0.240594	4.15638
PIGK	PIGU	0.183378	5.45322
PIGK	PRSS50	0.158803	6.29712
PIGK	REEP6	0.153793	6.50227
PIGK	SACM1L	0.198865	5.02854
PIGK	SLC35E1	0.207489	4.81953
PIGK	SRPRB	0.135725	7.36785
PIGK	TECR	0.185027	5.40462
PIGK	ULBP2	0.204915	4.88008
PIGM	ATP10D	0.178875	5.59051
PIGM	ATP11B	0.140787	7.1029
PIGM	CTPS2	0.209998	4.76194
PIGM	POMK	0.142645	7.01043
PIGM	STARD7	0.192697	5.18948
PIGN	E2F4	0.187835	5.32382
PIGN	ELAVL1	0.196549	5.08779
PIGN	FJX1	0.162446	6.15588
PIGN	HNF4A	0.192533	5.19391
PIGN	HSD17B12	0.226878	4.40766
PIGN	HSD17B3	0.238197	4.1982
PIGN	HSDL1	0.225518	4.43423
PIGN	HSP90AA1	0.750396	1.33263
PIGN	HSP90AB1	0.400541	2.49662
PIGN	MOV10	0.750396	1.33263
PIGN	NXF1	0.207843	4.81132
PIGN	RBL2	0.171668	5.82519
PIGN	RCC1	0.20363	4.91087
PIGN	REEP5	0.205985	4.85473
PIGN	REEP6	0.206562	4.84116
PIGN	SHMT2	0.854519	1.17025
PIGN	TAF1	0.200943	4.97654
PIGN	TMED10	0.231672	4.31644
PIGN	TXNDC15	0.212746	4.70044
PIGN	UNC93B1	0.28357	3.52647
PIGO	HTR3C	0.466764	2.14241
PIGO	KCNK16	0.297147	3.36534
PIGO	LPAR1	0.272606	3.66829
PIGO	NAF1	0.298991	3.34459
PIGO	POPDC2	0.252131	3.96619
PIGP	MAX	0.130379	7.66993
PIGP	PIGC	0.129009	7.75141
PIGP	PIGH	0.0765306	13.0667
PIGP	PIGQ	0.321429	3.11111
PIGQ	TNFSF13B	0.386474	2.58749
PIGR	CDK6	0.229406	4.35908
PIGR	DYNLL1	0.606414	1.64904
PIGR	FN3KRP	0.752187	1.32946
PIGR	GTF2B	0.217729	4.59287
PIGR	HVCN1	0.117618	8.50209
PIGR	ICE2	0.195906	5.10448
PIGR	MAPK15	0.271894	3.6779
PIGR	MIS12	0.224196	4.46037
PIGR	RAB3B	0.211427	4.72976
PIGR	SSFA2	0.300009	3.33323
PIGR	STK4	0.402332	2.48551
PIGR	TMEM237	0.210037	4.76108
PIGR	UCP2	0.402332	2.48551
PIGS	FANCD2	0.18575	5.38357
PIGS	FBXO6	0.229041	4.36603
PIGS	GMPPB	0.229014	4.36655
PIGS	MMS19	0.24734	4.04302
PIGS	PIGU	0.235104	4.25345
PIGS	PRSS50	0.210529	4.74995
PIGS	PSMB7	0.237144	4.21685
PIGS	TUBA8	0.399498	2.50314
PIGT	PIGS	0.29232	3.42091
PIGT	PIGU	0.299857	3.33492
PIGT	PRSS50	0.275282	3.63264
PIGT	PSMD1	0.322934	3.09661
PIGT	TAMM41	0.363277	2.75272
PIGT	TUBA8	0.464251	2.15401
PIGT	UPF3A	0.260471	3.83921
PIGU	B3GNT3	0.185849	5.38071
PIGU	CLEC5A	0.168939	5.91928
PIGU	ERGIC3	0.166576	6.00326
PIGU	FNDC4	0.225663	4.43139
PIGU	PRSS50	0.218066	4.58577
PIGW	ARFGEF1	0.5207	1.92049
PIGW	ARFGEF2	0.360289	2.77555
PIGW	HSPH1	0.5207	1.92049
PIGW	IPO4	0.5207	1.92049
PIGW	PIGC	0.32828	3.04618
PIGW	PIGK	0.297043	3.36652
PIGW	SEC63	0.5207	1.92049
PIGW	SLC25A31	0.371022	2.69526
PIGX	FBXW11	0.112779	8.86691
PIGX	PIGM	0.076302	13.1058
PIGX	SSX2IP	0.120803	8.27796
PIGZ	CHMP6	0.403877	2.476
PIH1D1	ETV7	0.157923	6.33219
PIH1D1	GPN3	0.18177	5.50145
PIH1D1	MKS1	0.259162	3.85859
PIH1D1	NOP58	0.202585	4.93621
PIH1D1	NUFIP1	0.366907	2.72548
PIH1D1	NXF1	0.210123	4.75911
PIH1D1	ONECUT1	0.19989	5.00274
PIH1D1	PFDN2	0.20661	4.84004
PIH1D1	PHF8	0.402821	2.48249
PIH1D1	POLR3K	0.165981	6.0248
PIH1D1	RUVBL1	0.233437	4.28381
PIH1D1	RUVBL2	0.234838	4.25825
PIH1D1	TELO2	0.282202	3.54357
PIH1D1	TSC22D4	0.185305	5.3965
PIH1D1	UXT	0.20539	4.86878
PIH1D2	DPH3	0.290045	3.44774
PIH1D2	MDFI	0.221653	4.51156
PIH1D2	MRFAP1L1	0.250379	3.99394
PIK3AP1	ITSN2	0.509083	1.96432
PIK3AP1	MYD88	0.336556	2.97127
PIK3AP1	SH3KBP1	0.357392	2.79805
PIK3C2A	AAK1	0.921283	1.08544
PIK3C2A	ABI2	0.921283	1.08544
PIK3C2A	ACADM	0.772377	1.2947
PIK3C2A	ACADSB	0.757497	1.32014
PIK3C2A	ACTB	0.921283	1.08544
PIK3C2A	ADRB2	0.780936	1.28051
PIK3C2A	AGFG1	0.79995	1.25008
PIK3C2A	AMOT	0.773196	1.29333
PIK3C2A	AMPH	0.921283	1.08544
PIK3C2A	ANK1	1.27114	0.786697
PIK3C2A	ANK3	1.44963	0.689829
PIK3C2A	ANKFY1	0.921283	1.08544
PIK3C2A	ANLN	0.799553	1.2507
PIK3C2A	AP2A1	0.921283	1.08544
PIK3C2A	AP2A2	1.27114	0.786697
PIK3C2A	AP2B1	0.921283	1.08544
PIK3C2A	AP2M1	0.921283	1.08544
PIK3C2A	AP2S1	0.921283	1.08544
PIK3C2A	APOB	0.921283	1.08544
PIK3C2A	ARRB1	0.921283	1.08544
PIK3C2A	ARRB2	1.12536	0.888601
PIK3C2A	ARX	0.839993	1.19049
PIK3C2A	ATAD3A	0.808463	1.23691
PIK3C2A	ATG7	0.800344	1.24946
PIK3C2A	ATP2A1	0.784104	1.27534
PIK3C2A	ATP2A2	1.44963	0.689829
PIK3C2A	ATP2A3	0.771531	1.29612
PIK3C2A	AVP	0.758534	1.31833
PIK3C2A	AVPR2	0.764744	1.30763
PIK3C2A	BIN1	0.921283	1.08544
PIK3C2A	BRK1	0.85994	1.16287
PIK3C2A	CAD	0.758156	1.31899
PIK3C2A	CALML3	0.802599	1.24595
PIK3C2A	CALU	0.765073	1.30707
PIK3C2A	CANX	1.12536	0.888601
PIK3C2A	CAPZA2	1.12536	0.888601
PIK3C2A	CARM1	0.769006	1.30038
PIK3C2A	CBL	0.787786	1.26938
PIK3C2A	CCNJL	0.708283	1.41186
PIK3C2A	CCT3	0.921283	1.08544
PIK3C2A	CCT8	0.921283	1.08544
PIK3C2A	CD3D	0.921283	1.08544
PIK3C2A	CD3G	0.764794	1.30754
PIK3C2A	CD4	0.921283	1.08544
PIK3C2A	CDIPT	0.921283	1.08544
PIK3C2A	CFTR	0.790079	1.2657
PIK3C2A	CHRM2	0.753442	1.32724
PIK3C2A	CLTA	0.921283	1.08544
PIK3C2A	CLTB	0.812452	1.23084
PIK3C2A	CLTC	0.921283	1.08544
PIK3C2A	CLTCL1	1.37526	0.727135
PIK3C2A	CYFIP1	1.27114	0.786697
PIK3C2A	CYFIP2	0.921283	1.08544
PIK3C2A	DAB2	0.811864	1.23173
PIK3C2A	DBN1	0.814478	1.22778
PIK3C2A	DLG4	1.12536	0.888601
PIK3C2A	DST	1.12536	0.888601
PIK3C2A	DVL2	0.748921	1.33526
PIK3C2A	EED	0.760493	1.31494
PIK3C2A	EGF	1.12536	0.888601
PIK3C2A	EGFR	0.921283	1.08544
PIK3C2A	EIF3A	0.76452	1.30801
PIK3C2A	EPN1	0.921283	1.08544
PIK3C2A	EPN2	0.808261	1.23722
PIK3C2A	EPRS	0.921283	1.08544
PIK3C2A	EPS15	0.788859	1.26765
PIK3C2A	ERBB2	1.44963	0.689829
PIK3C2A	FAXC	0.759449	1.31674
PIK3C2A	FBXW11	0.747347	1.33807
PIK3C2A	FCHO1	0.921283	1.08544
PIK3C2A	FCHO2	0.814388	1.22792
PIK3C2A	FKBP4	0.796655	1.25525
PIK3C2A	FLNA	0.921283	1.08544
PIK3C2A	FNBP1	0.793587	1.2601
PIK3C2A	FNBP1L	0.797538	1.25386
PIK3C2A	FZD4	0.921283	1.08544
PIK3C2A	GAK	0.786305	1.27177
PIK3C2A	GFPT1	0.779266	1.28326
PIK3C2A	GFPT2	0.781639	1.27936
PIK3C2A	GRB2	0.921283	1.08544
PIK3C2A	GSN	1.37526	0.727135
PIK3C2A	GTSE1	0.772422	1.29463
PIK3C2A	HSP90B1	0.771494	1.29619
PIK3C2A	IDH3A	0.781786	1.27912
PIK3C2A	IGF2R	0.771497	1.29618
PIK3C2A	IQGAP1	0.793453	1.26031
PIK3C2A	ITSN1	1.27114	0.786697
PIK3C2A	KCTD3	0.775953	1.28874
PIK3C2A	KIAA0319	0.795606	1.2569
PIK3C2A	KRT18	0.782015	1.27875
PIK3C2A	KRT19	0.79877	1.25192
PIK3C2A	KRT8	0.820873	1.21822
PIK3C2A	LAMC1	0.781577	1.27946
PIK3C2A	LCP1	0.802368	1.24631
PIK3C2A	LDLR	0.783007	1.27713
PIK3C2A	LDLRAP1	0.800492	1.24923
PIK3C2A	LGR4	0.806021	1.24066
PIK3C2A	LIMA1	0.822187	1.21627
PIK3C2A	LRP2	0.815433	1.22634
PIK3C2A	M6PR	0.782352	1.2782
PIK3C2A	MAGED2	0.74715	1.33842
PIK3C2A	MAP1LC3A	0.921283	1.08544
PIK3C2A	MESDC2	0.779199	1.28337
PIK3C2A	MLH1	0.751876	1.33001
PIK3C2A	MYH10	1.12536	0.888601
PIK3C2A	MYH11	1.44963	0.689829
PIK3C2A	MYH9	1.44963	0.689829
PIK3C2A	MYO18A	1.27114	0.786697
PIK3C2A	MYO19	0.823078	1.21495
PIK3C2A	NACA	0.773768	1.29238
PIK3C2A	NACA2	0.768087	1.30194
PIK3C2A	NCKAP1	0.921283	1.08544
PIK3C2A	NECAP1	0.795518	1.25704
PIK3C2A	NFS1	0.818943	1.22109
PIK3C2A	NHSL1	0.921283	1.08544
PIK3C2A	NINL	0.768369	1.30146
PIK3C2A	NOMO1	0.921283	1.08544
PIK3C2A	NOMO2	0.793524	1.2602
PIK3C2A	NOMO3	0.921283	1.08544
PIK3C2A	NTRK1	0.921283	1.08544
PIK3C2A	NUP210	1.27114	0.786697
PIK3C2A	NUP210L	0.874098	1.14404
PIK3C2A	PA2G4	0.730764	1.36843
PIK3C2A	PACSIN2	0.783955	1.27558
PIK3C2A	PDIA6	0.751452	1.33076
PIK3C2A	PEF1	0.864964	1.15612
PIK3C2A	PGK1	0.921283	1.08544
PIK3C2A	PICALM	0.921283	1.08544
PIK3C2A	PIK3C2B	1.37526	0.727135
PIK3C2A	PIK3C2G	1.12536	0.888601
PIK3C2A	PLSCR1	0.757687	1.31981
PIK3C2A	PMS1	0.784019	1.27548
PIK3C2A	PMS2	0.782364	1.27818
PIK3C2A	PPP1CB	0.921283	1.08544
PIK3C2A	PPP2R1A	0.921283	1.08544
PIK3C2A	PPP2R1B	0.768688	1.30092
PIK3C2A	PRKCE	0.921283	1.08544
PIK3C2A	PTGES3	0.780248	1.28164
PIK3C2A	PXDN	0.787849	1.26928
PIK3C2A	QPRT	0.921283	1.08544
PIK3C2A	REPS1	0.787567	1.26973
PIK3C2A	REPS2	0.814603	1.22759
PIK3C2A	RIOK3	0.761035	1.314
PIK3C2A	RPLP0	0.921283	1.08544
PIK3C2A	RPN1	0.921283	1.08544
PIK3C2A	RPN2	0.737092	1.35668
PIK3C2A	RPS27A	0.749743	1.33379
PIK3C2A	SARS	0.776061	1.28856
PIK3C2A	SCARB2	0.786268	1.27183
PIK3C2A	SCIN	0.787376	1.27004
PIK3C2A	SEC16A	0.921283	1.08544
PIK3C2A	SEC24C	0.765571	1.30621
PIK3C2A	2019-09-09	0.743126	1.34567
PIK3C2A	SGIP1	0.921283	1.08544
PIK3C2A	SH3GL2	0.921283	1.08544
PIK3C2A	SLC18A3	0.828395	1.20715
PIK3C2A	SLC25A3	1.12536	0.888601
PIK3C2A	SLC25A41	0.792465	1.26189
PIK3C2A	SLC2A8	0.786401	1.27162
PIK3C2A	SNX9	0.791994	1.26264
PIK3C2A	SPTAN1	1.12536	0.888601
PIK3C2A	SPTBN5	1.12536	0.888601
PIK3C2A	SRC	0.921283	1.08544
PIK3C2A	STAMBP	0.740573	1.35031
PIK3C2A	STON2	0.921283	1.08544
PIK3C2A	SUCLG2	0.921283	1.08544
PIK3C2A	SYNPO	0.921283	1.08544
PIK3C2A	SYT1	0.921283	1.08544
PIK3C2A	SYT2	0.819349	1.22048
PIK3C2A	SYT9	0.921283	1.08544
PIK3C2A	TAF1	0.721684	1.38565
PIK3C2A	TARS	0.794918	1.25799
PIK3C2A	TF	0.921283	1.08544
PIK3C2A	TFRC	1.12536	0.888601
PIK3C2A	TGOLN2	0.777748	1.28576
PIK3C2A	THBS3	0.752748	1.32847
PIK3C2A	TIMM50	0.762037	1.31227
PIK3C2A	TKT	0.813257	1.22962
PIK3C2A	TRIM27	0.707848	1.41273
PIK3C2A	TRIP10	0.779299	1.28321
PIK3C2A	TUFM	0.921283	1.08544
PIK3C2A	UBA52	0.74853	1.33595
PIK3C2A	UBB	0.742252	1.34725
PIK3C2A	UQCRC2	0.921283	1.08544
PIK3C2A	USO1	0.771405	1.29634
PIK3C2A	VAMP2	1.12536	0.888601
PIK3C2A	VAMP3	0.770668	1.29757
PIK3C2A	VAMP4	0.766519	1.3046
PIK3C2A	VAMP7	0.792713	1.26149
PIK3C2A	VAMP8	0.799402	1.25094
PIK3C2A	VCP	0.921283	1.08544
PIK3C2A	VPS4A	0.748887	1.33532
PIK3C2A	VPS4B	0.762648	1.31122
PIK3C2A	WASF1	0.921283	1.08544
PIK3C2A	WASF2	0.815207	1.22668
PIK3C2A	WASF3	0.921283	1.08544
PIK3C2A	WNT5A	0.921283	1.08544
PIK3C2A	YWHAB	1.12536	0.888601
PIK3C2B	ACADM	0.8765	1.1409
PIK3C2B	ACADSB	0.86162	1.1606
PIK3C2B	ANK1	1.37526	0.727135
PIK3C2B	ANK3	1.55376	0.643601
PIK3C2B	ATAD3A	0.912587	1.09579
PIK3C2B	ATP2A1	0.888227	1.12584
PIK3C2B	ATP2A2	1.55376	0.643601
PIK3C2B	ATP2A3	0.875654	1.142
PIK3C2B	CAD	0.862279	1.15972
PIK3C2B	CALU	0.869196	1.15049
PIK3C2B	CANX	1.22949	0.813347
PIK3C2B	CARM1	0.873129	1.14531
PIK3C2B	CCT3	1.02541	0.975223
PIK3C2B	CCT8	1.02541	0.975223
PIK3C2B	CLTC	1.02541	0.975223
PIK3C2B	CLTCL1	1.47938	0.675957
PIK3C2B	CRK	0.913856	1.09426
PIK3C2B	EGFR	1.02541	0.975223
PIK3C2B	EPRS	1.02541	0.975223
PIK3C2B	ERBB2	1.55376	0.643601
PIK3C2B	FAN1	0.826364	1.21012
PIK3C2B	FAXC	0.863573	1.15798
PIK3C2B	GFPT1	0.88339	1.132
PIK3C2B	GFPT2	0.885762	1.12897
PIK3C2B	GRB2	1.02541	0.975223
PIK3C2B	HSP90B1	0.875617	1.14205
PIK3C2B	IDH3A	0.885909	1.12878
PIK3C2B	ITSN1	1.37526	0.727135
PIK3C2B	ITSN2	1.02541	0.975223
PIK3C2B	KCTD3	0.880077	1.13626
PIK3C2B	LAMC1	0.8857	1.12905
PIK3C2B	LCP1	0.906492	1.10315
PIK3C2B	MESDC2	0.883322	1.13209
PIK3C2B	NACA	0.877891	1.13909
PIK3C2B	NACA2	0.87221	1.14651
PIK3C2B	NCK1	1.37526	0.727135
PIK3C2B	NFS1	0.923067	1.08335
PIK3C2B	NOMO1	1.02541	0.975223
PIK3C2B	NOMO2	0.897647	1.11402
PIK3C2B	NOMO3	1.02541	0.975223
PIK3C2B	NTRK1	1.02541	0.975223
PIK3C2B	NUP210	1.37526	0.727135
PIK3C2B	NUP210L	0.978221	1.02226
PIK3C2B	PDGFRB	1.02541	0.975223
PIK3C2B	PDIA6	0.855576	1.1688
PIK3C2B	PEF1	0.969087	1.0319
PIK3C2B	PIK3C2G	1.22949	0.813347
PIK3C2B	PIK3R1	1.02541	0.975223
PIK3C2B	PLSCR1	0.86181	1.16035
PIK3C2B	PPP2R1A	1.02541	0.975223
PIK3C2B	PPP2R1B	0.872811	1.14572
PIK3C2B	PTGES3	0.884371	1.13075
PIK3C2B	PXDN	0.891972	1.12111
PIK3C2B	RIOK3	0.865158	1.15586
PIK3C2B	RPLP0	1.02541	0.975223
PIK3C2B	RPN1	1.02541	0.975223
PIK3C2B	RPN2	0.841215	1.18876
PIK3C2B	SARS	0.880184	1.13613
PIK3C2B	SF1	0.829684	1.20528
PIK3C2B	SFN	1.02541	0.975223
PIK3C2B	SHC1	0.897247	1.11452
PIK3C2B	SLC25A3	1.22949	0.813347
PIK3C2B	SPTAN1	1.22949	0.813347
PIK3C2B	SPTBN5	1.22949	0.813347
PIK3C2B	SUCLG2	1.02541	0.975223
PIK3C2B	TRIM27	0.811972	1.23157
PIK3C2B	TUFM	1.02541	0.975223
PIK3C2B	UQCRC2	1.02541	0.975223
PIK3C2B	VCP	1.02541	0.975223
PIK3C2B	VPS4A	0.85301	1.17232
PIK3C2B	VPS4B	0.866771	1.15371
PIK3C2B	XPO1	0.846724	1.18102
PIK3C2B	YWHAQ	1.02541	0.975223
PIK3C2B	YWHAZ	1.37526	0.727135
PIK3C3	AMBRA1	1.22949	0.813347
PIK3C3	ATG101	0.618582	1.6166
PIK3C3	ATP6V0A1	0.77551	1.28947
PIK3C3	ATP6V0A2	0.628783	1.59037
PIK3C3	ATP6V0A4	0.634037	1.5772
PIK3C3	CHMP1A	0.597975	1.67231
PIK3C3	CHMP3	0.581675	1.71917
PIK3C3	CHMP4B	0.77551	1.28947
PIK3C3	CHMP4C	0.578497	1.72862
PIK3C3	CLPTM1L	0.647706	1.54391
PIK3C3	COPG1	0.77551	1.28947
PIK3C3	COPG2	0.609833	1.63979
PIK3C3	DACT1	0.716133	1.39639
PIK3C3	DYNLL2	0.77551	1.28947
PIK3C3	EXOC2	0.77551	1.28947
PIK3C3	HSPH1	0.77551	1.28947
PIK3C3	JADE2	0.532245	1.87883
PIK3C3	MAP1LC3C	0.646864	1.54592
PIK3C3	NEO1	0.594237	1.68283
PIK3C3	NRBF2	0.593162	1.68588
PIK3C3	PIK3R4	0.77551	1.28947
PIK3C3	PRKAB1	0.610177	1.63887
PIK3C3	PRKAG2	0.628195	1.59186
PIK3C3	PRKAG3	0.653046	1.53128
PIK3C3	RAB1B	0.77551	1.28947
PIK3C3	RAB8B	0.650963	1.53619
PIK3C3	RB1CC1	1.12536	0.888601
PIK3C3	REEP6	0.581531	1.7196
PIK3C3	RNF2	0.587003	1.70357
PIK3C3	RUBCN	0.749628	1.33399
PIK3C3	SAR1A	0.658792	1.51793
PIK3C3	SAR1B	0.635791	1.57284
PIK3C3	SCFD1	0.77551	1.28947
PIK3C3	SH3GLB1	0.570548	1.7527
PIK3C3	STX18	0.578218	1.72945
PIK3C3	TLR9	0.641667	1.55844
PIK3C3	TMED9	0.597558	1.67348
PIK3C3	TP63	0.60348	1.65706
PIK3C3	USP18	0.628118	1.59206
PIK3C3	UVRAG	0.62946	1.58866
PIK3C3	VMP1	0.56482	1.77047
PIK3C3	VTI1A	0.598241	1.67157
PIK3C3	VTI1B	0.616106	1.6231
PIK3C3	YIPF5	0.595183	1.68015
PIK3CA	ANAPC7	0.262217	3.81364
PIK3CA	ANGPT1	0.339517	2.94536
PIK3CA	APPL1	0.274626	3.64131
PIK3CA	ARHGEF1	0.319498	3.12991
PIK3CA	ARTN	0.357238	2.79926
PIK3CA	ATPIF1	0.279679	3.57552
PIK3CA	ATR	0.257311	3.88635
PIK3CA	B2M	0.252148	3.96592
PIK3CA	BEX1	0.29136	3.43218
PIK3CA	BEX2	0.20084	4.97909
PIK3CA	CD2AP	0.287187	3.48205
PIK3CA	CDC37	0.270302	3.69957
PIK3CA	CNTRL	0.298675	3.34812
PIK3CA	CRK	0.3311	3.02023
PIK3CA	CUX1	0.442651	2.25912
PIK3CA	DGKZ	0.792505	1.26182
PIK3CA	DLG1	0.896628	1.11529
PIK3CA	DPY30	0.266616	3.75071
PIK3CA	EFNB2	0.442651	2.25912
PIK3CA	EIF2AK1	0.281329	3.55456
PIK3CA	ERAS	0.299794	3.33563
PIK3CA	ERBB4	0.896628	1.11529
PIK3CA	FANCC	0.269928	3.70469
PIK3CA	FASLG	0.326906	3.05898
PIK3CA	FBXO32	0.275634	3.62799
PIK3CA	FGF20	0.442651	2.25912
PIK3CA	FGF22	0.442651	2.25912
PIK3CA	FGF23	0.282869	3.53521
PIK3CA	FGF8	0.293245	3.41012
PIK3CA	FGFR1OP2	0.275094	3.63512
PIK3CA	FRS2	0.330209	3.02839
PIK3CA	GAB1	0.336105	2.97526
PIK3CA	GAB2	0.350066	2.85661
PIK3CA	GALNT12	0.252595	3.95891
PIK3CA	GFRA1	0.442651	2.25912
PIK3CA	GFRA4	0.442651	2.25912
PIK3CA	GNAQ	0.280207	3.56879
PIK3CA	GRB2	0.442651	2.25912
PIK3CA	GRIN1	0.792505	1.26182
PIK3CA	GRIN2B	0.971002	1.02986
PIK3CA	HBEGF	0.342257	2.92178
PIK3CA	HDAC1	0.26959	3.70933
PIK3CA	ICOS	0.393412	2.54186
PIK3CA	IL13RA2	0.495105	2.01977
PIK3CA	IL2	0.442651	2.25912
PIK3CA	IL24	0.403281	2.47966
PIK3CA	IL5RA	0.340792	2.93434
PIK3CA	IRS2	0.442651	2.25912
PIK3CA	JAK3	0.281982	3.54633
PIK3CA	KIRREL	0.369912	2.70335
PIK3CA	KL	0.308174	3.24493
PIK3CA	KLB	0.309651	3.22945
PIK3CA	KLRD1	0.313442	3.19038
PIK3CA	LAT2	0.442651	2.25912
PIK3CA	MAP2K1	0.442651	2.25912
PIK3CA	MED21	0.297416	3.3623
PIK3CA	NEDD9	0.266455	3.75298
PIK3CA	NOTCH1	0.442651	2.25912
PIK3CA	NRG1	0.971002	1.02986
PIK3CA	NRG4	0.442651	2.25912
PIK3CA	NRTN	0.357238	2.79926
PIK3CA	PCBP1	0.244335	4.09274
PIK3CA	PDE4D	0.646732	1.54623
PIK3CA	PIK3CB	0.792505	1.26182
PIK3CA	PIK3CG	0.442651	2.25912
PIK3CA	PIK3R3	0.792505	1.26182
PIK3CA	PRKCZ	0.442651	2.25912
PIK3CA	PSMC3IP	0.379513	2.63495
PIK3CA	PTK2	0.442651	2.25912
PIK3CA	PTPN11	0.442651	2.25912
PIK3CA	RAC1	0.442651	2.25912
PIK3CA	RASD2	0.261279	3.82733
PIK3CA	RASGRP3	0.375543	2.66281
PIK3CA	RHOG	0.442651	2.25912
PIK3CA	RPS20	0.253426	3.94592
PIK3CA	RRAS2	0.307487	3.25217
PIK3CA	SFRP4	0.31674	3.15717
PIK3CA	SH2D2A	0.286263	3.4933
PIK3CA	SLC9A3R2	0.310986	3.21558
PIK3CA	SMAD2	0.285334	3.50466
PIK3CA	SMAD3	0.284285	3.51759
PIK3CA	SOS1	0.317318	3.15141
PIK3CA	SQSTM1	0.282445	3.54052
PIK3CA	SYK	0.29871	3.34773
PIK3CA	TEK	0.442651	2.25912
PIK3CA	THRSP	0.293125	3.41151
PIK3CA	TRAT1	0.353938	2.82536
PIK3CA	TREM2	0.896628	1.11529
PIK3CA	TSPAN14	0.369036	2.70977
PIK3CA	UFD1L	0.646732	1.54623
PIK3CA	VARS2	0.271222	3.68701
PIK3CA	WDR5	0.279816	3.57378
PIK3CA	YWHAG	0.646732	1.54623
PIK3CA	YWHAH	0.792505	1.26182
PIK3CA	YWHAZ	0.792505	1.26182
PIK3CA	ZMYM2	0.24534	4.07598
PIK3CB	ALK	0.921283	1.08544
PIK3CB	ANGPT1	0.818149	1.22227
PIK3CB	ARHGEF6	0.778991	1.28371
PIK3CB	ARHGEF7	0.921283	1.08544
PIK3CB	ARTN	0.83587	1.19636
PIK3CB	B2M	0.73078	1.3684
PIK3CB	CD2AP	0.765819	1.30579
PIK3CB	CDC42	0.921283	1.08544
PIK3CB	CRK	0.809732	1.23498
PIK3CB	CRKL	1.12536	0.888601
PIK3CB	DIRAS2	0.921283	1.08544
PIK3CB	DVL3	0.748962	1.33518
PIK3CB	EFNB2	0.921283	1.08544
PIK3CB	EXOSC5	0.746555	1.33949
PIK3CB	FGF20	0.921283	1.08544
PIK3CB	FGF22	0.921283	1.08544
PIK3CB	FGF23	0.761501	1.3132
PIK3CB	FGF8	0.771877	1.29554
PIK3CB	FRS2	0.808841	1.23634
PIK3CB	GAB1	0.814737	1.22739
PIK3CB	GAB2	0.828698	1.20671
PIK3CB	GFRA1	0.921283	1.08544
PIK3CB	GFRA4	0.921283	1.08544
PIK3CB	GIT1	1.12536	0.888601
PIK3CB	GIT2	0.793122	1.26084
PIK3CB	GRB2	0.921283	1.08544
PIK3CB	HPS6	0.797188	1.25441
PIK3CB	IL2	0.921283	1.08544
PIK3CB	IL5RA	0.819424	1.22037
PIK3CB	IRS2	0.921283	1.08544
PIK3CB	JAK3	0.760613	1.31473
PIK3CB	KIRREL	0.848543	1.17849
PIK3CB	KL	0.786805	1.27096
PIK3CB	KLB	0.788283	1.26858
PIK3CB	KLRD1	0.792074	1.26251
PIK3CB	LAT2	0.921283	1.08544
PIK3CB	NRTN	0.83587	1.19636
PIK3CB	PAK1	0.921283	1.08544
PIK3CB	PCBP1	0.722967	1.38319
PIK3CB	PIK3CG	0.921283	1.08544
PIK3CB	PIK3R3	1.27114	0.786697
PIK3CB	PRKCD	0.794931	1.25797
PIK3CB	PRKCE	0.921283	1.08544
PIK3CB	PRKCZ	0.921283	1.08544
PIK3CB	PTEN	1.12536	0.888601
PIK3CB	PTGER3	0.733979	1.36244
PIK3CB	PTK2	0.921283	1.08544
PIK3CB	PTK2B	1.37526	0.727135
PIK3CB	PTPN11	0.921283	1.08544
PIK3CB	RAC1	0.921283	1.08544
PIK3CB	RAD9B	0.739304	1.35262
PIK3CB	RHOG	0.921283	1.08544
PIK3CB	SH2D2A	0.764895	1.30737
PIK3CB	SOS1	0.79595	1.25636
PIK3CB	SYK	0.777342	1.28643
PIK3CB	TEK	0.921283	1.08544
PIK3CB	TFCP2	0.760494	1.31493
PIK3CB	TNFSF10	0.760972	1.31411
PIK3CB	TRAT1	0.83257	1.2011
PIK3CB	TREM2	1.37526	0.727135
PIK3CB	YWHAZ	1.27114	0.786697
PIK3CD	ANAPC7	0.390995	2.55758
PIK3CD	ARHGEF6	0.429137	2.33026
PIK3CD	ARHGEF7	0.571429	1.75
PIK3CD	ARTN	0.486015	2.05755
PIK3CD	ASCC2	0.396734	2.52058
PIK3CD	CBL	0.437931	2.28346
PIK3CD	CD19	0.389005	2.57066
PIK3CD	CD37	0.428571	2.33333
PIK3CD	CDC42	0.571429	1.75
PIK3CD	CRK	0.459878	2.17449
PIK3CD	CRKL	0.77551	1.28947
PIK3CD	CSF2	0.418992	2.38668
PIK3CD	CSF2RA	0.77551	1.28947
PIK3CD	CSF2RB	0.77551	1.28947
PIK3CD	DIRAS1	0.644211	1.55229
PIK3CD	DIRAS2	0.571429	1.75
PIK3CD	EIF2AK1	0.410107	2.43839
PIK3CD	ERAS	0.428571	2.33333
PIK3CD	ERP29	0.422438	2.36721
PIK3CD	EXOSC5	0.396701	2.52079
PIK3CD	FAM195A	0.48688	2.05389
PIK3CD	FBXO32	0.404412	2.47272
PIK3CD	FYN	0.77551	1.28947
PIK3CD	GAB1	0.464883	2.15108
PIK3CD	GAB2	0.478844	2.08836
PIK3CD	GDNF	0.571429	1.75
PIK3CD	GFRA1	0.571429	1.75
PIK3CD	GFRA2	0.571429	1.75
PIK3CD	GFRA3	1.02541	0.975223
PIK3CD	GFRA4	0.571429	1.75
PIK3CD	GIT1	0.77551	1.28947
PIK3CD	GIT2	0.443268	2.25597
PIK3CD	GRB2	0.571429	1.75
PIK3CD	GRIN1	0.921283	1.08544
PIK3CD	GRIN2B	1.09978	0.909273
PIK3CD	HRAS	0.466775	2.14236
PIK3CD	IL2	0.571429	1.75
PIK3CD	IL2RA	0.429982	2.32568
PIK3CD	IL2RB	0.571429	1.75
PIK3CD	IL2RG	0.40596	2.46329
PIK3CD	IL3	0.77551	1.28947
PIK3CD	IL3RA	0.571429	1.75
PIK3CD	IL5	0.457068	2.18786
PIK3CD	IL5RA	0.46957	2.12961
PIK3CD	IRS1	0.921283	1.08544
PIK3CD	ITGB4	0.465802	2.14683
PIK3CD	JAK1	0.571429	1.75
PIK3CD	JAK2	0.433583	2.30636
PIK3CD	JAK3	0.410759	2.43452
PIK3CD	KIT	0.399239	2.50476
PIK3CD	KRAS	0.571429	1.75
PIK3CD	MED21	0.426193	2.34635
PIK3CD	MPL	0.403628	2.47753
PIK3CD	MRAS	0.494734	2.02129
PIK3CD	MYD88	0.398902	2.50688
PIK3CD	NBN	0.377984	2.64562
PIK3CD	NCK1	0.921283	1.08544
PIK3CD	NRAS	0.479273	2.08649
PIK3CD	NRTN	0.486015	2.05755
PIK3CD	PCNA	0.39634	2.52308
PIK3CD	PIK3AP1	0.509083	1.96432
PIK3CD	PIK3CA	0.442651	2.25912
PIK3CD	PIK3CB	0.921283	1.08544
PIK3CD	PIK3CG	0.571429	1.75
PIK3CD	PIK3R1	0.571429	1.75
PIK3CD	PIK3R2	0.571429	1.75
PIK3CD	PIK3R3	0.921283	1.08544
PIK3CD	PLCG1	0.571429	1.75
PIK3CD	PRKCZ	0.571429	1.75
PIK3CD	PSPN	0.486015	2.05755
PIK3CD	PTEN	0.77551	1.28947
PIK3CD	PTK2B	1.02541	0.975223
PIK3CD	RAC1	0.571429	1.75
PIK3CD	RAD17	0.38531	2.59531
PIK3CD	RALY	0.36437	2.74447
PIK3CD	RET	0.571429	1.75
PIK3CD	RHOG	0.571429	1.75
PIK3CD	RRAS	0.921283	1.08544
PIK3CD	RRAS2	0.436265	2.29219
PIK3CD	SH3KBP1	0.419737	2.38244
PIK3CD	SHC1	0.44327	2.25596
PIK3CD	TAGLN	0.520696	1.92051
PIK3CD	TICAM2	0.368588	2.71305
PIK3CD	TIRAP	0.402842	2.48236
PIK3CD	TNIP1	0.347429	2.87828
PIK3CD	TNPO2	0.571429	1.75
PIK3CD	VAV1	0.392978	2.54467
PIK3CD	YWHAG	0.77551	1.28947
PIK3CD	YWHAZ	0.921283	1.08544
PIK3CG	ATG14	0.476468	2.09878
PIK3CG	BECN1	0.418498	2.3895
PIK3CG	CXCR4	0.385773	2.5922
PIK3CG	ERAS	0.428571	2.33333
PIK3CG	GAB1	0.464883	2.15108
PIK3CG	GABARAPL1	0.408516	2.44788
PIK3CG	GNB1	0.571429	1.75
PIK3CG	GNG2	0.394024	2.53792
PIK3CG	PDE3B	0.77551	1.28947
PIK3CG	PDK1	0.421657	2.3716
PIK3CG	PIK3C3	0.77551	1.28947
PIK3CG	PIK3R3	0.921283	1.08544
PIK3CG	PIK3R4	0.571429	1.75
PIK3CG	PIK3R5	0.421415	2.37296
PIK3CG	PIK3R6	0.462585	2.16176
PIK3CG	PRKAA2	0.411841	2.42812
PIK3CG	PRKCZ	0.571429	1.75
PIK3CG	PRMT7	0.571429	1.75
PIK3CG	RRAS2	0.436265	2.29219
PIK3CG	SET	0.419484	2.38388
PIK3CG	TP63	0.399398	2.50377
PIK3CG	USP45	0.415581	2.40627
PIK3CG	UVRAG	0.425378	2.35085
PIK3CG	ZNF282	0.392857	2.54545
PIK3IP1	UBQLN1	1.27114	0.786697
PIK3R1	ABCG5	0.625073	1.59981
PIK3R1	ABI1	0.571429	1.75
PIK3R1	ABL2	0.495391	2.01861
PIK3R1	ACOT9	0.362908	2.75552
PIK3R1	ACTA2	0.921283	1.08544
PIK3R1	ACTN2	0.571429	1.75
PIK3R1	AGAP2	0.571429	1.75
PIK3R1	AKAP2	0.505756	1.97724
PIK3R1	AKAP6	0.571429	1.75
PIK3R1	AKT1	1.1529	0.867375
PIK3R1	AKT3	1.02541	0.975223
PIK3R1	ALK	0.571429	1.75
PIK3R1	ALS2CR12	0.428571	2.33333
PIK3R1	ANGPT1	0.468294	2.13541
PIK3R1	APOL5	0.921283	1.08544
PIK3R1	APPL1	0.403404	2.47891
PIK3R1	ARHGAP1	0.921283	1.08544
PIK3R1	ARHGAP17	0.412963	2.42152
PIK3R1	ARHGAP26	0.411562	2.42977
PIK3R1	ARTN	0.486015	2.05755
PIK3R1	ASAP1	0.921283	1.08544
PIK3R1	ATP5C1	0.421488	2.37255
PIK3R1	AXL	0.77551	1.28947
PIK3R1	B2M	0.380926	2.62518
PIK3R1	BCAR1	0.480711	2.08025
PIK3R1	BECN1	0.418498	2.3895
PIK3R1	BLK	0.42376	2.35982
PIK3R1	BRCA1	0.3819	2.61849
PIK3R1	BRD7	0.430191	2.32455
PIK3R1	BRD9	0.482957	2.07058
PIK3R1	BRPF3	0.455394	2.1959
PIK3R1	BTC	0.485297	2.06059
PIK3R1	CARD11	0.393776	2.53951
PIK3R1	CBLB	0.427297	2.34029
PIK3R1	CCL14	0.428571	2.33333
PIK3R1	CD244	0.464949	2.15077
PIK3R1	CD2AP	0.415965	2.40405
PIK3R1	CD80	0.461869	2.16512
PIK3R1	CD86	0.418811	2.38771
PIK3R1	CDC27	0.400422	2.49737
PIK3R1	CDC37	0.399079	2.50577
PIK3R1	CDC42	0.571429	1.75
PIK3R1	CHAF1A	0.398526	2.50925
PIK3R1	CKAP5	0.921283	1.08544
PIK3R1	CLNK	0.409931	2.43943
PIK3R1	CMIP	0.457143	2.1875
PIK3R1	CNTRL	0.427453	2.33944
PIK3R1	CREBBP	0.571429	1.75
PIK3R1	CRK	0.459878	2.17449
PIK3R1	CRKL	0.77551	1.28947
PIK3R1	CSDC2	0.405024	2.46899
PIK3R1	CSF2RB	0.77551	1.28947
PIK3R1	CTNNB1	0.77551	1.28947
PIK3R1	CUL3	1.1529	0.867375
PIK3R1	CUX1	0.571429	1.75
PIK3R1	CYFIP1	0.921283	1.08544
PIK3R1	CYP4A11	0.380952	2.625
PIK3R1	DAB2	0.46201	2.16445
PIK3R1	DAB2IP	0.77551	1.28947
PIK3R1	DAG1	0.520096	1.92272
PIK3R1	DHX8	0.77551	1.28947
PIK3R1	DLG1	1.02541	0.975223
PIK3R1	DLGAP2	0.571429	1.75
PIK3R1	DLGAP4	0.571429	1.75
PIK3R1	DLX2	0.367347	2.72222
PIK3R1	DLX4	0.464757	2.15166
PIK3R1	DNM1	0.487993	2.04921
PIK3R1	DNM2	0.571429	1.75
PIK3R1	DOCK3	0.571429	1.75
PIK3R1	DOK1	0.452444	2.21022
PIK3R1	DTNBP1	0.77551	1.28947
PIK3R1	DUSP15	1.02541	0.975223
PIK3R1	ECT2	0.41681	2.39917
PIK3R1	EEF1D	0.571429	1.75
PIK3R1	EFNB2	0.571429	1.75
PIK3R1	EIF4G2	0.571429	1.75
PIK3R1	ELK3	0.551749	1.81242
PIK3R1	EP300	1.09978	0.909273
PIK3R1	EPHA2	1.02541	0.975223
PIK3R1	EPN1	0.571429	1.75
PIK3R1	EPS8	0.407329	2.45502
PIK3R1	EPS8L2	0.516776	1.93508
PIK3R1	ERBB4	1.02541	0.975223
PIK3R1	ERRFI1	0.47871	2.08895
PIK3R1	FASLG	0.455684	2.19451
PIK3R1	FBXL2	0.426147	2.34661
PIK3R1	FGF20	0.571429	1.75
PIK3R1	FGF22	0.571429	1.75
PIK3R1	FGF23	0.411647	2.42927
PIK3R1	FGF8	0.422022	2.36954
PIK3R1	FGF9	0.4145	2.41255
PIK3R1	FGFR1OP2	0.403872	2.47603
PIK3R1	FLNC	0.473163	2.11343
PIK3R1	FLT3	0.397729	2.51427
PIK3R1	FRS2	0.458987	2.17871
PIK3R1	GAB1	0.464883	2.15108
PIK3R1	GAB2	0.478844	2.08836
PIK3R1	GABBR1	0.921283	1.08544
PIK3R1	GABRA2	0.571429	1.75
PIK3R1	GABRA3	0.515882	1.93843
PIK3R1	GABRA4	0.528863	1.89085
PIK3R1	GABRA5	0.571429	1.75
PIK3R1	GABRA6	0.921283	1.08544
PIK3R1	GABRG1	0.497342	2.01069
PIK3R1	GABRG3	0.571429	1.75
PIK3R1	GDNF	0.571429	1.75
PIK3R1	GFRA1	0.571429	1.75
PIK3R1	GFRA4	0.571429	1.75
PIK3R1	GLTSCR1	0.496668	2.01342
PIK3R1	GNA11	0.404809	2.4703
PIK3R1	GNA15	0.414069	2.41506
PIK3R1	GNAQ	0.408985	2.44508
PIK3R1	GOLGA3	0.46958	2.12956
PIK3R1	GP5	0.479194	2.08684
PIK3R1	GRB10	0.571429	1.75
PIK3R1	GRB2	0.571429	1.75
PIK3R1	GRIN1	0.921283	1.08544
PIK3R1	GRIN2B	1.09978	0.909273
PIK3R1	GSK3B	1.02541	0.975223
PIK3R1	HAVCR2	0.395044	2.53137
PIK3R1	HBEGF	0.471035	2.12299
PIK3R1	HCST	0.382189	2.6165
PIK3R1	HDAC1	0.398368	2.51024
PIK3R1	HNRNPK	0.386008	2.59062
PIK3R1	HOOK2	0.365355	2.73706
PIK3R1	HOXA1	0.340068	2.94058
PIK3R1	HTT	0.571429	1.75
PIK3R1	ICOS	0.52219	1.91501
PIK3R1	ID4	0.497271	2.01097
PIK3R1	IKZF3	0.571429	1.75
PIK3R1	IL2	0.571429	1.75
PIK3R1	IL2RG	0.40596	2.46329
PIK3R1	IL5RA	0.46957	2.12961
PIK3R1	IL6ST	0.438343	2.28132
PIK3R1	INPP5D	0.571429	1.75
PIK3R1	IRS1	0.921283	1.08544
PIK3R1	IRS2	0.571429	1.75
PIK3R1	ITSN1	0.921283	1.08544
PIK3R1	JAK3	0.410759	2.43452
PIK3R1	KDR	0.465665	2.14746
PIK3R1	KHDRBS1	0.44194	2.26275
PIK3R1	KIF13A	0.571429	1.75
PIK3R1	KIR2DL1	0.497959	2.0082
PIK3R1	KIRREL	0.498689	2.00526
PIK3R1	KL	0.436951	2.28858
PIK3R1	KLB	0.438428	2.28087
PIK3R1	KLRD1	0.44222	2.26132
PIK3R1	LAPTM4B	0.388776	2.57218
PIK3R1	LAT2	0.571429	1.75
PIK3R1	LAX1	0.412698	2.42308
PIK3R1	LCP2	0.409707	2.44077
PIK3R1	LEPR	0.449881	2.22281
PIK3R1	LIG3	0.349561	2.86073
PIK3R1	LNX2	0.77551	1.28947
PIK3R1	LTK	0.434137	2.30342
PIK3R1	MAP3K11	0.479976	2.08344
PIK3R1	MAP3K5	0.480584	2.0808
PIK3R1	MAP4K1	0.473994	2.10973
PIK3R1	MAPK8	0.921283	1.08544
PIK3R1	MAPK9	0.429029	2.33085
PIK3R1	MED28	0.441387	2.26559
PIK3R1	MEPE	0.537739	1.85964
PIK3R1	MYD88	0.398902	2.50688
PIK3R1	MYLK	0.510325	1.95954
PIK3R1	MYO16	0.77551	1.28947
PIK3R1	MYRIP	0.497813	2.00878
PIK3R1	NCKAP1	0.571429	1.75
PIK3R1	NCKAP1L	0.498311	2.00678
PIK3R1	NELFB	0.380142	2.63059
PIK3R1	NME3	0.446414	2.24007
PIK3R1	NR5A1	0.399899	2.50063
PIK3R1	NRG1	1.09978	0.909273
PIK3R1	NRG4	0.571429	1.75
PIK3R1	NRTN	0.486015	2.05755
PIK3R1	NTRK2	0.77551	1.28947
PIK3R1	NYAP1	0.582027	1.71813
PIK3R1	NYAP2	0.475891	2.10132
PIK3R1	PA2G4	0.38091	2.62529
PIK3R1	PBXIP1	0.571429	1.75
PIK3R1	PCBP1	0.373113	2.68016
PIK3R1	PCBP2	0.571429	1.75
PIK3R1	PCBP4	0.449313	2.22562
PIK3R1	PDE4D	0.77551	1.28947
PIK3R1	PDIA2	0.545738	1.83238
PIK3R1	PDK2	0.397516	2.51562
PIK3R1	PDK3	0.464581	2.15248
PIK3R1	PDK4	0.420168	2.38
PIK3R1	PEBP1	0.571429	1.75
PIK3R1	PELP1	0.405692	2.46492
PIK3R1	PIK3AP1	0.509083	1.96432
PIK3R1	PIK3CA	0.442651	2.25912
PIK3R1	PIK3CB	0.921283	1.08544
PIK3R1	PIK3CG	0.571429	1.75
PIK3R1	PIK3R3	0.921283	1.08544
PIK3R1	POLR1B	0.412359	2.42507
PIK3R1	PRMT2	0.436241	2.29231
PIK3R1	PSEN1	0.571429	1.75
PIK3R1	PTGER3	0.384125	2.60332
PIK3R1	PTK2	0.571429	1.75
PIK3R1	PTPN11	0.571429	1.75
PIK3R1	PTPN4	0.484862	2.06244
PIK3R1	PTPN6	0.380484	2.62823
PIK3R1	PXK	0.349206	2.86364
PIK3R1	PXN	0.445568	2.24433
PIK3R1	RAC1	0.571429	1.75
PIK3R1	RAPGEF1	0.571429	1.75
PIK3R1	RHOG	0.571429	1.75
PIK3R1	ROR1	0.455977	2.19309
PIK3R1	RPL3	0.373535	2.67713
PIK3R1	RPL3L	0.379096	2.63785
PIK3R1	RRAS2	0.436265	2.29219
PIK3R1	S100A10	0.571429	1.75
PIK3R1	SELPLG	0.437642	2.28497
PIK3R1	2019-09-02	0.426281	2.34587
PIK3R1	SH2D2A	0.41504	2.4094
PIK3R1	SH3BP1	0.45809	2.18298
PIK3R1	SH3GL1	0.571429	1.75
PIK3R1	SH3GL2	0.571429	1.75
PIK3R1	SH3GL3	0.444993	2.24723
PIK3R1	SH3KBP1	0.419737	2.38244
PIK3R1	SHANK2	0.571429	1.75
PIK3R1	SHANK3	1.02541	0.975223
PIK3R1	SHB	0.432161	2.31395
PIK3R1	SHC1	0.44327	2.25596
PIK3R1	SIRT1	0.571429	1.75
PIK3R1	SLC23A1	0.393703	2.53999
PIK3R1	SNRPD2	0.353579	2.82822
PIK3R1	SNX17	0.45347	2.20522
PIK3R1	SNX8	0.571429	1.75
PIK3R1	SNX9	0.44214	2.26173
PIK3R1	SOS1	0.446096	2.24167
PIK3R1	SOS2	0.571429	1.75
PIK3R1	SPEN	0.571429	1.75
PIK3R1	SQSTM1	0.411222	2.43177
PIK3R1	SSTR2	0.38293	2.61144
PIK3R1	STAT3	0.423614	2.36064
PIK3R1	STAT5A	0.462011	2.16445
PIK3R1	SUV39H2	0.388784	2.57212
PIK3R1	SYK	0.427488	2.33925
PIK3R1	TEC	0.396792	2.52021
PIK3R1	TEK	0.571429	1.75
PIK3R1	TGFBR1	0.391656	2.55326
PIK3R1	TGFBR2	0.571429	1.75
PIK3R1	TIE1	0.518065	1.93026
PIK3R1	TIRAP	0.402842	2.48236
PIK3R1	TMEM17	0.399577	2.50264
PIK3R1	TNFRSF11A	0.571429	1.75
PIK3R1	TNIP1	0.347429	2.87828
PIK3R1	TNS4	0.571429	1.75
PIK3R1	TPSAB1	0.516035	1.93785
PIK3R1	TPX2	0.434737	2.30024
PIK3R1	TRAT1	0.482716	2.07161
PIK3R1	TREM2	1.02541	0.975223
PIK3R1	TUBA1B	0.571429	1.75
PIK3R1	TULP4	0.571429	1.75
PIK3R1	TYRO3	0.428091	2.33595
PIK3R1	VAV2	0.405859	2.46391
PIK3R1	VAV3	0.571429	1.75
PIK3R1	VPS13A	0.77551	1.28947
PIK3R1	VSIG4	0.456567	2.19026
PIK3R1	WAS	0.463564	2.1572
PIK3R1	WASF1	0.571429	1.75
PIK3R1	YWHAE	0.77551	1.28947
PIK3R1	YWHAG	0.77551	1.28947
PIK3R1	YWHAZ	0.921283	1.08544
PIK3R1	ZAP70	0.436828	2.28923
PIK3R1	ZC4H2	0.410564	2.43567
PIK3R1	ZDHHC17	0.396249	2.52366
PIK3R1	ZMYM2	0.374117	2.67296
PIK3R2	ABI1	0.571429	1.75
PIK3R2	ABL1	0.461773	2.16556
PIK3R2	ACACA	0.427376	2.33986
PIK3R2	ACTA2	0.921283	1.08544
PIK3R2	ACTB	0.571429	1.75
PIK3R2	ADARB2	0.349206	2.86364
PIK3R2	ANGPT1	0.468294	2.13541
PIK3R2	APP	0.921283	1.08544
PIK3R2	APPL1	0.403404	2.47891
PIK3R2	AR	0.77551	1.28947
PIK3R2	ARRB1	0.571429	1.75
PIK3R2	ATP5C1	0.421488	2.37255
PIK3R2	AXL	0.77551	1.28947
PIK3R2	B2M	0.380926	2.62518
PIK3R2	BCR	0.571429	1.75
PIK3R2	BECN1	0.418498	2.3895
PIK3R2	BRD7	0.430191	2.32455
PIK3R2	BRD9	0.482957	2.07058
PIK3R2	CARD11	0.393776	2.53951
PIK3R2	CBL	0.437931	2.28346
PIK3R2	CBLB	0.427297	2.34029
PIK3R2	CCR5	0.571429	1.75
PIK3R2	CD19	0.389005	2.57066
PIK3R2	CD247	0.381546	2.62091
PIK3R2	CD28	0.44898	2.22727
PIK3R2	CD2AP	0.415965	2.40405
PIK3R2	CD3E	0.381024	2.6245
PIK3R2	CD3G	0.414939	2.40999
PIK3R2	CDC42	0.571429	1.75
PIK3R2	CORO1C	0.571429	1.75
PIK3R2	CRK	0.459878	2.17449
PIK3R2	CRKL	0.77551	1.28947
PIK3R2	CSF1	0.499216	2.00314
PIK3R2	CSF1R	0.43965	2.27454
PIK3R2	CTLA4	0.571429	1.75
PIK3R2	CUL3	1.1529	0.867375
PIK3R2	DDX3X	0.571429	1.75
PIK3R2	DLG1	1.02541	0.975223
PIK3R2	DOK1	0.452444	2.21022
PIK3R2	DYDC1	0.328798	3.04138
PIK3R2	EEF1A1	0.571429	1.75
PIK3R2	EFNB2	0.571429	1.75
PIK3R2	EGF	0.77551	1.28947
PIK3R2	EGFR	0.571429	1.75
PIK3R2	ERBB2	1.09978	0.909273
PIK3R2	ERBB3	0.77551	1.28947
PIK3R2	ERBB4	1.02541	0.975223
PIK3R2	ERRFI1	0.47871	2.08895
PIK3R2	ESR1	0.571429	1.75
PIK3R2	FBXL2	0.426147	2.34661
PIK3R2	FCGR1A	0.35829	2.79103
PIK3R2	FCGR2A	0.366104	2.73146
PIK3R2	FCGR3A	0.369923	2.70326
PIK3R2	FGF1	0.77551	1.28947
PIK3R2	FGF10	0.412811	2.42241
PIK3R2	FGF16	0.44535	2.24542
PIK3R2	FGF17	0.413979	2.41558
PIK3R2	FGF18	0.571429	1.75
PIK3R2	FGF19	0.438428	2.28087
PIK3R2	FGF2	0.571429	1.75
PIK3R2	FGF20	0.571429	1.75
PIK3R2	FGF22	0.571429	1.75
PIK3R2	FGF23	0.411647	2.42927
PIK3R2	FGF3	0.409574	2.44156
PIK3R2	FGF4	0.412794	2.42252
PIK3R2	FGF5	0.42564	2.3494
PIK3R2	FGF6	0.411008	2.43304
PIK3R2	FGF7	0.467006	2.1413
PIK3R2	FGF8	0.422022	2.36954
PIK3R2	FGF9	0.4145	2.41255
PIK3R2	FGFR1	0.571429	1.75
PIK3R2	FGFR2	0.571429	1.75
PIK3R2	FGFR3	0.571429	1.75
PIK3R2	FGFR4	0.571429	1.75
PIK3R2	FRS2	0.458987	2.17871
PIK3R2	FUS	0.393802	2.53935
PIK3R2	FYN	0.77551	1.28947
PIK3R2	GAB1	0.464883	2.15108
PIK3R2	GAB2	0.478844	2.08836
PIK3R2	GHR	0.430654	2.32205
PIK3R2	GOLGA2	0.385786	2.59211
PIK3R2	GRB2	0.571429	1.75
PIK3R2	GRN	0.399301	2.50437
PIK3R2	HAUS1	0.413632	2.41761
PIK3R2	HAUS4	0.431089	2.3197
PIK3R2	HCK	0.571429	1.75
PIK3R2	HLA-E	0.410487	2.43613
PIK3R2	HOOK2	0.365355	2.73706
PIK3R2	HRAS	0.466775	2.14236
PIK3R2	HSPA1A	0.571429	1.75
PIK3R2	HSPA1B	0.921283	1.08544
PIK3R2	HSPA1L	0.571429	1.75
PIK3R2	HSPA6	0.571429	1.75
PIK3R2	HSPA8	0.921283	1.08544
PIK3R2	HTT	0.571429	1.75
PIK3R2	ICOS	0.52219	1.91501
PIK3R2	IGF1R	0.571429	1.75
PIK3R2	IGHG1	0.398289	2.51074
PIK3R2	IGHG2	0.35829	2.79103
PIK3R2	IGHG3	0.365324	2.7373
PIK3R2	IGHG4	0.363239	2.75301
PIK3R2	IGHV1-2	0.372954	2.6813
PIK3R2	IGHV2-5	0.372954	2.6813
PIK3R2	IGHV3-23	0.372954	2.6813
PIK3R2	IGKC	0.373856	2.67483
PIK3R2	IGKV1-5	0.368698	2.71225
PIK3R2	IGKV1D-16	0.372954	2.6813
PIK3R2	IGKV4-1	0.371849	2.68926
PIK3R2	IGLC1	0.374344	2.67134
PIK3R2	IGLC2	0.378049	2.64516
PIK3R2	IGLC3	0.372954	2.6813
PIK3R2	IGLC6	0.372954	2.6813
PIK3R2	IGLV1-51	0.372954	2.6813
PIK3R2	IKZF3	0.571429	1.75
PIK3R2	IL1R1	0.435061	2.29853
PIK3R2	IL2RB	0.571429	1.75
PIK3R2	INPPL1	0.571429	1.75
PIK3R2	INSR	0.428372	2.33442
PIK3R2	IQGAP1	0.443599	2.25429
PIK3R2	IRS1	0.921283	1.08544
PIK3R2	IRS2	0.571429	1.75
PIK3R2	IRS4	0.571429	1.75
PIK3R2	ITGA4	0.411341	2.43107
PIK3R2	ITGB4	0.465802	2.14683
PIK3R2	JAK1	0.571429	1.75
PIK3R2	KDR	0.465665	2.14746
PIK3R2	KIRREL	0.498689	2.00526
PIK3R2	KIT	0.399239	2.50476
PIK3R2	KL	0.436951	2.28858
PIK3R2	KLB	0.438428	2.28087
PIK3R2	KLRC2	0.459908	2.17435
PIK3R2	KLRD1	0.44222	2.26132
PIK3R2	KLRK1	0.428181	2.33546
PIK3R2	KRAS	0.571429	1.75
PIK3R2	KRT1	0.413013	2.42123
PIK3R2	KRT10	0.424609	2.35511
PIK3R2	KRT14	0.405962	2.46329
PIK3R2	KRT15	0.921283	1.08544
PIK3R2	KRT16	0.397528	2.51554
PIK3R2	KRT17	0.402871	2.48219
PIK3R2	KRT2	0.39635	2.52302
PIK3R2	KRT20	0.921283	1.08544
PIK3R2	KRT38	0.341418	2.92896
PIK3R2	KRT5	0.423701	2.36015
PIK3R2	KRT6C	0.396784	2.52026
PIK3R2	KRT79	0.405549	2.46579
PIK3R2	KRT9	0.393921	2.53858
PIK3R2	LAMB2	0.447129	2.23649
PIK3R2	LAT	0.376202	2.65815
PIK3R2	LAT2	0.571429	1.75
PIK3R2	LAX1	0.412698	2.42308
PIK3R2	LCK	0.412337	2.4252
PIK3R2	LEPR	0.449881	2.22281
PIK3R2	LTBP3	0.37415	2.67273
PIK3R2	MBP	1.02541	0.975223
PIK3R2	MED28	0.441387	2.26559
PIK3R2	MET	0.571429	1.75
PIK3R2	MOV10	0.921283	1.08544
PIK3R2	MRFAP1L1	0.395092	2.53106
PIK3R2	MT-CO2	0.396364	2.52293
PIK3R2	MYH10	0.77551	1.28947
PIK3R2	MYH14	0.571429	1.75
PIK3R2	MYH9	1.09978	0.909273
PIK3R2	NEDD8	0.400419	2.49738
PIK3R2	NFKB1	0.77551	1.28947
PIK3R2	NGF	0.571429	1.75
PIK3R2	NPHS1	0.498414	2.00636
PIK3R2	NTRK1	0.571429	1.75
PIK3R2	NXF1	0.37873	2.6404
PIK3R2	PDGFA	0.479942	2.08358
PIK3R2	PDGFB	0.571429	1.75
PIK3R2	PDGFRA	0.571429	1.75
PIK3R2	PDGFRB	0.571429	1.75
PIK3R2	PDK2	0.397516	2.51562
PIK3R2	PDK3	0.464581	2.15248
PIK3R2	PDK4	0.420168	2.38
PIK3R2	PIK3CA	0.442651	2.25912
PIK3R2	PIK3CB	0.921283	1.08544
PIK3R2	PIK3CG	0.571429	1.75
PIK3R2	PIK3R1	0.571429	1.75
PIK3R2	PIK3R3	0.921283	1.08544
PIK3R2	PTGER3	0.384125	2.60332
PIK3R2	PTK2	0.571429	1.75
PIK3R2	PTPN11	0.571429	1.75
PIK3R2	PTPN6	0.380484	2.62823
PIK3R2	RAC1	0.571429	1.75
PIK3R2	RAC2	0.426545	2.34442
PIK3R2	RAC3	0.446846	2.23791
PIK3R2	RCBTB2	0.502166	1.99137
PIK3R2	RHOA	0.455114	2.19725
PIK3R2	RHOB	0.571429	1.75
PIK3R2	RHOBTB1	0.571429	1.75
PIK3R2	RHOBTB2	0.571429	1.75
PIK3R2	RHOC	0.44751	2.23459
PIK3R2	RHOF	0.429618	2.32765
PIK3R2	RHOG	0.571429	1.75
PIK3R2	RHOH	0.42276	2.36541
PIK3R2	RHOJ	0.414892	2.41026
PIK3R2	RHOQ	0.419445	2.3841
PIK3R2	RHOT1	0.454339	2.201
PIK3R2	RHOT2	0.448794	2.22819
PIK3R2	RHOU	0.394316	2.53604
PIK3R2	RHOV	0.421514	2.3724
PIK3R2	RINT1	0.37469	2.66888
PIK3R2	RPS10	0.375918	2.66016
PIK3R2	RPS5	0.377246	2.65079
PIK3R2	RPS6KB1	0.447955	2.23237
PIK3R2	RPS7	0.377733	2.64738
PIK3R2	S100A10	0.571429	1.75
PIK3R2	SEMG1	0.421316	2.37352
PIK3R2	SEMG2	0.526696	1.89863
PIK3R2	SH2D2A	0.41504	2.4094
PIK3R2	SH3GL1	0.571429	1.75
PIK3R2	SH3GL2	0.571429	1.75
PIK3R2	SH3GL3	0.444993	2.24723
PIK3R2	SHC1	0.44327	2.25596
PIK3R2	SKAP1	0.42005	2.38067
PIK3R2	SNRPD2	0.353579	2.82822
PIK3R2	SOCS1	0.432682	2.31117
PIK3R2	SOCS6	0.385673	2.59287
PIK3R2	SOS1	0.446096	2.24167
PIK3R2	SOS2	0.571429	1.75
PIK3R2	SPTBN1	0.77551	1.28947
PIK3R2	SQSTM1	0.411222	2.43177
PIK3R2	SRC	0.571429	1.75
PIK3R2	STAB1	0.921283	1.08544
PIK3R2	STAT3	0.423614	2.36064
PIK3R2	SYK	0.427488	2.33925
PIK3R2	TEC	0.396792	2.52021
PIK3R2	TEK	0.571429	1.75
PIK3R2	TGFBR1	0.391656	2.55326
PIK3R2	TGFBR2	0.571429	1.75
PIK3R2	TRAT1	0.482716	2.07161
PIK3R2	TREM2	1.02541	0.975223
PIK3R2	TRIM23	0.337018	2.9672
PIK3R2	TUBA1C	0.434867	2.29955
PIK3R2	TUBB	0.411533	2.42994
PIK3R2	TUBB6	0.409573	2.44157
PIK3R2	TYROBP	0.571429	1.75
PIK3R2	UBB	0.392398	2.54843
PIK3R2	VAV2	0.405859	2.46391
PIK3R2	VCAM1	0.414362	2.41335
PIK3R2	VCP	0.571429	1.75
PIK3R2	VEGFA	0.459428	2.17662
PIK3R2	VSIG4	0.456567	2.19026
PIK3R2	YWHAB	0.77551	1.28947
PIK3R2	YWHAE	0.77551	1.28947
PIK3R2	YWHAQ	0.571429	1.75
PIK3R3	ABCB6	0.754572	1.32525
PIK3R3	ANKS1A	0.899024	1.11232
PIK3R3	AUNIP	0.807997	1.23763
PIK3R3	CEP126	0.754191	1.32592
PIK3R3	CEP19	0.756698	1.32153
PIK3R3	CRBN	0.702326	1.42384
PIK3R3	DSN1	0.757599	1.31996
PIK3R3	HSH2D	0.811953	1.2316
PIK3R3	IRS2	0.921283	1.08544
PIK3R3	KLC2	0.921283	1.08544
PIK3R3	KLF15	0.921283	1.08544
PIK3R3	KMT2B	0.763503	1.30975
PIK3R3	L3MBTL3	0.747647	1.33753
PIK3R3	LUC7L2	0.769077	1.30026
PIK3R3	MBIP	0.711976	1.40454
PIK3R3	MTF2	0.921283	1.08544
PIK3R3	PARD6A	1.27114	0.786697
PIK3R3	PCDHB5	0.942663	1.06082
PIK3R3	PELO	0.758547	1.31831
PIK3R3	RBP7	0.741497	1.34862
PIK3R3	RELT	0.844345	1.18435
PIK3R3	SH2D2A	0.764895	1.30737
PIK3R3	SPSB2	0.837318	1.19429
PIK3R3	TRIM54	0.683241	1.46361
PIK3R3	VSIG4	0.806421	1.24005
PIK3R3	WRNIP1	0.722462	1.38416
PIK3R3	ZNF281	0.725746	1.37789
PIK3R3	ZNF451	0.69952	1.42955
PIK3R4	ADAM19	0.571429	1.75
PIK3R4	AMBRA1	1.02541	0.975223
PIK3R4	ATG101	0.4145	2.41254
PIK3R4	ATP10D	0.389287	2.5688
PIK3R4	ATP6V0A2	0.424701	2.3546
PIK3R4	ATP6V0A4	0.429955	2.32582
PIK3R4	CHMP1A	0.393893	2.53876
PIK3R4	CHMP4B	0.571429	1.75
PIK3R4	COPG1	0.571429	1.75
PIK3R4	COPG2	0.405751	2.46457
PIK3R4	JADE2	0.328163	3.04726
PIK3R4	MAP1LC3C	0.442782	2.25845
PIK3R4	MOV10	0.921283	1.08544
PIK3R4	NXF1	0.37873	2.6404
PIK3R4	PARD6A	0.921283	1.08544
PIK3R4	PRKAB1	0.406096	2.46247
PIK3R4	PRKAG2	0.424113	2.35786
PIK3R4	PRKAG3	0.448965	2.22735
PIK3R4	RAB1B	0.571429	1.75
PIK3R4	RASSF1	0.404623	2.47144
PIK3R4	TLR9	0.437585	2.28527
PIK3R4	TP63	0.399398	2.50377
PIK3R4	UVRAG	0.425378	2.35085
PIK3R4	VTI1B	0.412025	2.42704
PIK3R6	PIK3R5	0.312572	3.19927
PIKFYVE	WIPI2	0.429562	2.32795
PILRA	SAR1B	0.257199	3.88805
PILRB	PILRA	0.112204	8.91236
PIM1	ABCG2	0.346693	2.88439
PIM1	BANP	0.201171	4.9709
PIM1	BEND7	0.1687	5.92768
PIM1	BMX	0.291626	3.42905
PIM1	CBX1	0.228565	4.37512
PIM1	CBX3	0.226698	4.41116
PIM1	CDC20	0.216143	4.62657
PIM1	CDC25A	0.210484	4.75096
PIM1	CDC34	0.215863	4.63258
PIM1	CDKN1A	0.221235	4.52007
PIM1	CDKN1B	0.203817	4.90635
PIM1	DCAF4	0.0984104	10.1615
PIM1	DCP1A	0.210466	4.75135
PIM1	DCP1B	0.177909	5.62086
PIM1	DDX6	0.218315	4.58053
PIM1	EDC3	0.248394	4.02585
PIM1	ELAVL1	0.179132	5.58247
PIM1	FOXP3	0.211747	4.72261
PIM1	FXR2	0.212818	4.69885
PIM1	FZR1	0.206541	4.84166
PIM1	HEXIM2	0.174313	5.7368
PIM1	HIST2H3A	0.21606	4.62834
PIM1	HSPA4	0.383125	2.61012
PIM1	MARK3	0.283858	3.52289
PIM1	MAX	0.192075	5.20629
PIM1	MDM2	0.237967	4.20227
PIM1	NHLH1	0.293532	3.40678
PIM1	NUMA1	0.587206	1.70298
PIM1	PIN1	0.383125	2.61012
PIM1	PPP2CA	0.226211	4.42065
PIM1	PPP2R4	0.269305	3.71326
PIM1	PPP2R5B	0.383125	2.61012
PIM1	PPP2R5E	0.225314	4.43825
PIM1	RPS19	0.383125	2.61012
PIM1	SHMT1	0.383125	2.61012
PIM1	SKP2	0.180429	5.54235
PIM1	SND1	0.732979	1.3643
PIM1	SNX6	0.233719	4.27865
PIM1	STAT3	0.23531	4.24971
PIM1	ZBTB1	0.191883	5.21151
PIM2	IKBKG	0.285198	3.50634
PIM2	TIMM13	0.294685	3.39345
PIN1	AATF	0.388437	2.57442
PIN1	ABI2	0.571429	1.75
PIN1	ADAMTSL4	0.335732	2.97857
PIN1	ADSSL1	0.508711	1.96575
PIN1	ALG3	0.395668	2.52737
PIN1	AMOT	0.423342	2.36216
PIN1	ANKRD40	0.409621	2.44128
PIN1	BCLAF1	0.411711	2.42889
PIN1	CALML5	0.435318	2.29717
PIN1	CALML6	0.439903	2.27323
PIN1	CAPRIN1	0.417372	2.39595
PIN1	CARHSP1	0.400501	2.49687
PIN1	CCDC184	0.399648	2.5022
PIN1	CCDC33	0.359998	2.7778
PIN1	CCDC90B	0.404401	2.47279
PIN1	CDK10	0.571429	1.75
PIN1	CDK11A	0.421841	2.37056
PIN1	CDK12	0.324011	3.08632
PIN1	CDK13	0.407618	2.45328
PIN1	CEP19	0.406844	2.45794
PIN1	CEP55	0.364398	2.74425
PIN1	CEP76	0.411208	2.43186
PIN1	CHAMP1	0.370783	2.697
PIN1	CHPF	0.460574	2.1712
PIN1	CNKSR1	0.356606	2.80422
PIN1	CPEB1	0.419825	2.38194
PIN1	CPSF6	0.402919	2.48189
PIN1	CRELD2	0.389818	2.5653
PIN1	CSAD	0.486242	2.05659
PIN1	CTU1	0.386448	2.58767
PIN1	CUL7	0.415317	2.4078
PIN1	DAXX	0.400593	2.4963
PIN1	DDB1	0.369897	2.70346
PIN1	DDX17	0.388386	2.57476
PIN1	DDX24	0.571429	1.75
PIN1	DEPDC1	0.467829	2.13753
PIN1	EFTUD2	0.77551	1.28947
PIN1	EPB41L4B	0.508735	1.96566
PIN1	FAM64A	0.399544	2.50286
PIN1	FBXW7	0.411478	2.43026
PIN1	FOXC2	0.379555	2.63466
PIN1	FTSJ1	0.382203	2.61641
PIN1	G3BP2	0.422911	2.36456
PIN1	GGA2	0.448269	2.23081
PIN1	GPHN	0.77551	1.28947
PIN1	GSTO2	0.43297	2.30963
PIN1	HDAC1	0.398368	2.51024
PIN1	HDAC2	0.399301	2.50438
PIN1	HEXIM2	0.362617	2.75773
PIN1	HIF1A	0.921283	1.08544
PIN1	HIPK2	0.571429	1.75
PIN1	HIST1H4G	0.396594	2.52147
PIN1	HNRNPD	0.355441	2.81341
PIN1	HOMER1	0.77551	1.28947
PIN1	HOMEZ	0.358944	2.78595
PIN1	HSPH1	0.571429	1.75
PIN1	HUWE1	1.02541	0.975223
PIN1	IDI1	0.523519	1.91015
PIN1	IDI2	0.435818	2.29453
PIN1	IKZF3	0.571429	1.75
PIN1	IPO4	0.571429	1.75
PIN1	IRF3	0.411379	2.43085
PIN1	ISYNA1	0.453817	2.20353
PIN1	JAKMIP2	0.392337	2.54883
PIN1	KIAA1429	0.921283	1.08544
PIN1	KIF20B	0.421105	2.37471
PIN1	KLHL20	0.921283	1.08544
PIN1	KMT2B	0.413649	2.41751
PIN1	KRT31	0.379265	2.63668
PIN1	KRT40	0.357706	2.79559
PIN1	KRTAP4-2	0.321685	3.10863
PIN1	KYNU	0.77551	1.28947
PIN1	LRIF1	0.392764	2.54606
PIN1	MAP1S	0.48504	2.06169
PIN1	MAP3K11	0.479976	2.08344
PIN1	MDFI	0.366365	2.72951
PIN1	MDN1	0.414363	2.41334
PIN1	MED1	0.571429	1.75
PIN1	MIS18A	0.36844	2.71414
PIN1	MOCS1	0.456615	2.19003
PIN1	MTFR1	0.612665	1.63221
PIN1	MTUS2	0.380418	2.62868
PIN1	NAB2	0.921283	1.08544
PIN1	NANOG	0.389479	2.56753
PIN1	NCAPH	0.381487	2.62132
PIN1	NCOA3	0.458338	2.1818
PIN1	NCOR2	1.02541	0.975223
PIN1	NEDD8	0.400419	2.49738
PIN1	NEK6	0.409061	2.44462
PIN1	NOL6	0.393672	2.54019
PIN1	NONO	0.414037	2.41524
PIN1	NUP93	0.389133	2.56981
PIN1	NXF1	0.37873	2.6404
PIN1	OTUB1	0.418556	2.38916
PIN1	PKIB	0.396501	2.52206
PIN1	PKMYT1	0.36035	2.77508
PIN1	PNMA1	0.375494	2.66316
PIN1	PPA1	0.425006	2.35291
PIN1	PPA2	0.571429	1.75
PIN1	PPP2R5A	0.41867	2.38852
PIN1	PRKAB1	0.406096	2.46247
PIN1	PRPF8	0.571429	1.75
PIN1	PRRC1	0.406414	2.46055
PIN1	PSMD1	0.430112	2.32498
PIN1	PTOV1	0.438717	2.27937
PIN1	RAI1	0.921283	1.08544
PIN1	RBBP8	0.367803	2.71884
PIN1	RBPMS	0.378294	2.64345
PIN1	REPS1	0.437713	2.2846
PIN1	RNPS1	0.366922	2.72537
PIN1	RUNX2	0.571429	1.75
PIN1	RUNX3	0.921283	1.08544
PIN1	SF1	0.375706	2.66166
PIN1	SHKBP1	0.921283	1.08544
PIN1	SLX4	0.386252	2.58898
PIN1	SMAD2	0.414112	2.4148
PIN1	SNCAIP	0.451958	2.21259
PIN1	SNX12	0.418992	2.38668
PIN1	SNX8	0.571429	1.75
PIN1	SPERT	0.347551	2.87728
PIN1	SREK1	0.355099	2.81612
PIN1	SRRM1	0.368782	2.71163
PIN1	SRRM2	0.571429	1.75
PIN1	SSBP3	0.921283	1.08544
PIN1	SSBP4	0.447647	2.2339
PIN1	SULT4A1	0.571429	1.75
PIN1	SUMO4	0.399977	2.50015
PIN1	TAB3	0.392154	2.55002
PIN1	TBC1D31	0.403022	2.48125
PIN1	TFG	0.921283	1.08544
PIN1	THAP7	0.77551	1.28947
PIN1	THG1L	0.357953	2.79367
PIN1	THRAP3	0.921283	1.08544
PIN1	TKTL2	0.474869	2.10585
PIN1	TMED2	0.40123	2.49234
PIN1	TNIP1	0.347429	2.87828
PIN1	TP53INP1	0.400538	2.49664
PIN1	TP63	0.399398	2.50377
PIN1	TRAF6	0.411177	2.43204
PIN1	TRIP6	0.408242	2.44953
PIN1	TRMT2A	0.571429	1.75
PIN1	TSC22D4	0.353913	2.82556
PIN1	TUT1	0.40855	2.44768
PIN1	UBE2R2	0.399548	2.50283
PIN1	UBQLN4	0.378527	2.64182
PIN1	WRNIP1	0.372607	2.68379
PIN1	ZBTB9	0.571429	1.75
PIN1	ZC3H12A	0.441276	2.26616
PIN1	ZC3H12B	0.458142	2.18273
PIN1	ZC3H12C	0.419825	2.38194
PIN1	ZCCHC10	0.412727	2.42291
PIN1	ZMIZ2	0.571429	1.75
PIN1	ZNF446	0.369895	2.70347
PIN1P1	MAPT	0.979592	1.02083
PINK1	CRLS1	0.45481	2.19872
PINK1	FBXO7	0.77551	1.28947
PINK1	MAP1LC3A	0.571429	1.75
PINK1	MAP1LC3B	0.429436	2.32864
PINK1	PARL	0.397959	2.51282
PINK1	SNCAIP	0.451958	2.21259
PINK1	TOLLIP	0.571429	1.75
PINK1	TOMM22	0.394505	2.53482
PINK1	TOMM7	0.333333	3
PINK1	TRAF6	0.411177	2.43204
PINX1	CACYBP	0.375816	2.66088
PINX1	CNPY2	0.304435	3.28477
PINX1	DDX18	0.201772	4.95609
PINX1	DDX21	0.197993	5.05067
PINX1	DDX50	0.215649	4.63717
PINX1	EAF1	0.189733	5.27056
PINX1	GAR1	0.196285	5.09464
PINX1	GTPBP4	0.204189	4.89742
PINX1	INVS	0.268255	3.72779
PINX1	MCRS1	0.200015	4.99963
PINX1	MRPS16	0.172249	5.80554
PINX1	MRPS17	0.127013	7.87324
PINX1	MYCBP	0.161044	6.20948
PINX1	NHP2	0.193198	5.17604
PINX1	NOL6	0.198059	5.04901
PINX1	NOP10	0.375816	2.66088
PINX1	NOP58	0.175579	5.69545
PINX1	PFDN2	0.179604	5.56779
PINX1	PLEKHJ1	0.18223	5.48758
PINX1	PPAN	0.205182	4.87373
PINX1	RIOK2	0.193557	5.16645
PINX1	RPL36	0.191683	5.21696
PINX1	RUVBL1	0.206431	4.84422
PINX1	SF3B6	0.152027	6.57777
PINX1	SGTB	0.210591	4.74854
PINX1	SSR3	0.158955	6.29111
PINX1	STRN4	0.375816	2.66088
PINX1	THAP1	0.212918	4.69664
PINX1	TP63	0.203785	4.90713
PINX1	UTP18	0.183753	5.44208
PINX1	WWC3	0.265514	3.76627
PIP	AZGP1	0.324628	3.08045
PIP	BUD13	0.280844	3.56069
PIP	CDK19	0.335973	2.97643
PIP	DYNLL1	0.658524	1.51855
PIP	ESR2	0.982794	1.01751
PIP	GABARAPL1	0.29153	3.43017
PIP	GRK5	0.294619	3.39422
PIP	MCM2	0.29285	3.41471
PIP	MCM5	0.280197	3.56891
PIP	NFKB1	0.658524	1.51855
PIP	PHF6	0.272802	3.66567
PIP	RAB5C	0.454443	2.2005
PIP	TCEAL9	0.1973	5.06843
PIP	TCF3	0.264693	3.77796
PIP	UBA1	0.454443	2.2005
PIP	USP25	0.281869	3.54775
PIP	USPL1	0.31663	3.15826
PIP4K2A	ARL6IP4	1.27114	0.786697
PIP4K2A	BTK	1.12536	0.888601
PIP4K2A	CEP192	0.781444	1.27968
PIP4K2A	CRIPT	0.790458	1.26509
PIP4K2A	CSNK2B	0.921283	1.08544
PIP4K2A	CTR9	0.921283	1.08544
PIP4K2A	EAF1	0.7352	1.36017
PIP4K2A	EPB41L3	0.921283	1.08544
PIP4K2A	EXOC4	0.921283	1.08544
PIP4K2A	EXOC7	0.842294	1.18723
PIP4K2A	GIT1	1.12536	0.888601
PIP4K2A	GSTK1	0.74715	1.33842
PIP4K2A	IFI16	0.738398	1.35428
PIP4K2A	LARP7	1.12536	0.888601
PIP4K2A	MED4	0.770815	1.29733
PIP4K2A	MRPL45	0.665494	1.50264
PIP4K2A	MTM1	0.848397	1.17869
PIP4K2A	OTUD6B	0.775908	1.28881
PIP4K2A	PIP4K2B	1.12536	0.888601
PIP4K2A	PIP4K2C	0.821237	1.21768
PIP4K2A	RAC1	0.921283	1.08544
PIP4K2A	RBM4	0.712692	1.40313
PIP4K2A	RUSC1	1.27114	0.786697
PIP4K2A	SOST	0.780328	1.28151
PIP4K2A	TIMMDC1	0.742885	1.3461
PIP4K2A	TSR3	0.831004	1.20336
PIP4K2A	YWHAG	1.12536	0.888601
PIP4K2A	YWHAH	1.27114	0.786697
PIP4K2A	ZNF668	0.789671	1.26635
PIP4K2B	ARL6IP4	1.12536	0.888601
PIP4K2B	BTK	0.979592	1.02083
PIP4K2B	CEP19	0.610926	1.63686
PIP4K2B	CEP192	0.635671	1.57314
PIP4K2B	CRIPT	0.644685	1.55114
PIP4K2B	CTR9	0.77551	1.28947
PIP4K2B	EAF1	0.589428	1.69656
PIP4K2B	EPB41L3	0.77551	1.28947
PIP4K2B	EXOC4	0.77551	1.28947
PIP4K2B	EXOC7	0.696521	1.43571
PIP4K2B	GIT1	0.979592	1.02083
PIP4K2B	HMBOX1	0.553052	1.80815
PIP4K2B	LARP7	0.979592	1.02083
PIP4K2B	MED4	0.625043	1.59989
PIP4K2B	MRPL45	0.519721	1.92411
PIP4K2B	MTM1	0.702624	1.42324
PIP4K2B	OTUD6B	0.630135	1.58696
PIP4K2B	PIP4K2C	0.675464	1.48046
PIP4K2B	RBM4	0.56692	1.76392
PIP4K2B	RNPS1	0.571004	1.7513
PIP4K2B	RUSC1	1.12536	0.888601
PIP4K2B	SOST	0.634555	1.57591
PIP4K2B	TIMMDC1	0.597112	1.67473
PIP4K2B	TSR3	0.685232	1.45936
PIP4K2B	UBQLN4	0.582609	1.71642
PIP4K2B	YWHAH	1.12536	0.888601
PIP4K2B	ZNF668	0.643898	1.55304
PIP4K2C	CEP192	0.331544	3.01619
PIP4K2C	CRIPT	0.340558	2.93636
PIP4K2C	EAF1	0.2853	3.50508
PIP4K2C	EPB41L3	0.471383	2.12142
PIP4K2C	EXOC4	0.471383	2.12142
PIP4K2C	EXOC7	0.392394	2.54846
PIP4K2C	FBXO25	0.343691	2.90959
PIP4K2C	GIT1	0.675464	1.48046
PIP4K2C	LZTS2	0.276462	3.61713
PIP4K2C	MED4	0.320915	3.11609
PIP4K2C	MRPL45	0.215593	4.63836
PIP4K2C	RBM4	0.262792	3.80529
PIP4K2C	RUSC1	0.821237	1.21768
PIP4K2C	SOST	0.330427	3.02638
PIP4K2C	TIMMDC1	0.292985	3.41315
PIP4K2C	TSR3	0.381104	2.62396
PIP4K2C	ZNF668	0.339771	2.94316
PIP5K1A	ASH2L	0.40941	2.44254
PIP5K1A	C12orf4	0.416449	2.40126
PIP5K1A	CADPS	0.571429	1.75
PIP5K1A	CLIC4	0.497869	2.00856
PIP5K1A	CPSF2	0.349044	2.86497
PIP5K1A	CPSF3	0.360664	2.77266
PIP5K1A	GFOD1	0.921283	1.08544
PIP5K1A	HECW2	0.395515	2.52835
PIP5K1A	ITGB1BP2	0.434719	2.30034
PIP5K1A	MED4	0.420961	2.37552
PIP5K1A	MOV10	0.921283	1.08544
PIP5K1A	NRXN3	0.77551	1.28947
PIP5K1A	NXF1	0.37873	2.6404
PIP5K1A	TLN1	0.419381	2.38447
PIP5K1A	TUT1	0.40855	2.44768
PIP5K1B	ASH2L	0.40941	2.44254
PIP5K1B	ATP6V1B1	0.40109	2.49321
PIP5K1B	ATP6V1B2	0.77551	1.28947
PIP5K1B	BTK	0.77551	1.28947
PIP5K1B	C12orf4	0.416449	2.40126
PIP5K1B	CLIC4	0.497869	2.00856
PIP5K1B	CPA2	0.521172	1.91875
PIP5K1B	CPB1	0.590087	1.69466
PIP5K1B	CPO	0.571429	1.75
PIP5K1B	DVL3	0.399108	2.50559
PIP5K1B	MCRS1	0.395628	2.52763
PIP5K1B	PI4K2A	0.504764	1.98112
PIP5K1B	PIP5KL1	0.639456	1.56383
PIP5K1B	SPOP	0.386901	2.58464
PIP5K1C	AP2A1	0.77551	1.28947
PIP5K1C	AP2A2	1.12536	0.888601
PIP5K1C	AP2B1	0.77551	1.28947
PIP5K1C	ARF6	0.624905	1.60024
PIP5K1C	ASH2L	0.613491	1.63001
PIP5K1C	ATP6V1B1	0.605171	1.65242
PIP5K1C	ATP6V1B2	0.979592	1.02083
PIP5K1C	BAP1	0.77551	1.28947
PIP5K1C	BTK	0.979592	1.02083
PIP5K1C	C12orf4	0.62053	1.61152
PIP5K1C	CDH1	0.658267	1.51914
PIP5K1C	CLIC4	0.701951	1.4246
PIP5K1C	CPA2	0.725253	1.37883
PIP5K1C	CPB1	0.794169	1.25918
PIP5K1C	CPO	0.77551	1.28947
PIP5K1C	FARP2	0.775817	1.28896
PIP5K1C	IQGAP1	0.64768	1.54397
PIP5K1C	LAPTM4B	0.592857	1.68675
PIP5K1C	MOV10	1.12536	0.888601
PIP5K1C	PIP5K1A	0.77551	1.28947
PIP5K1C	PIP5KL1	0.843537	1.18548
PIP5K1C	RABGGTB	0.603005	1.65836
PIP5K1C	RAC1	0.77551	1.28947
PIP5K1C	SNX5	0.601979	1.66119
PIP5K1C	TLN1	0.623463	1.60394
PIP5K1C	TLN2	0.77551	1.28947
PIP5KL1	PIP5K1A	0.639456	1.56383
PIPOX	ODF2L	0.203332	4.91807
PIPSL	RRBP1	0.0741753	13.4816
PIPSL	SOGA1	0.109982	9.09237
PIR	ATP5O	0.37856	2.64159
PIR	BCL3	0.239266	4.17946
PIR	C2orf68	0.234083	4.27198
PIR	EIF1	0.27759	3.60243
PIR	EIF1B	0.225663	4.43138
PIR	HNF4A	0.170552	5.86331
PIR	KLHL20	0.728414	1.37284
PIR	NFIX	0.37856	2.64159
PIR	NFKBIA	0.207195	4.82637
PIR	NXF1	0.185862	5.38033
PIR	SMAD9	0.189398	5.27988
PIR	UFC1	0.222584	4.4927
PISD	ATP6V1D	0.571429	1.75
PISD	DIMT1	0.398609	2.50872
PISD	MRTO4	0.414459	2.41278
PISD	RUVBL1	0.402044	2.48729
PITHD1	LRTM1	0.002	500
PITPNA	CDC26	0.145878	6.85505
PITPNA	DYNC1LI1	0.195126	5.12489
PITPNA	HSDL1	0.177918	5.62057
PITPNA	MLKL	0.0973021	10.2773
PITPNA	MORF4L2	0.173095	5.77719
PITPNA	NEO1	0.171668	5.82521
PITPNA	PMVK	0.0989729	10.1038
PITPNA	SIRT3	0.23645	4.22923
PITPNB	DNAJC11	0.19698	5.07666
PITPNB	ELAVL1	0.199312	5.01727
PITPNB	IKBKE	0.223881	4.46665
PITPNB	LMO4	0.222067	4.50315
PITPNB	MOV10	0.753158	1.32774
PITPNB	NXF1	0.210606	4.7482
PITPNB	USP7	0.238314	4.19614
PITPNM1	CDK1	0.921283	1.08544
PITPNM1	CSNK2A2	0.756978	1.32104
PITPNM1	FGD1	0.737193	1.3565
PITPNM1	NPHP4	0.791272	1.26379
PITPNM1	OSBPL3	1.27114	0.786697
PITPNM1	OSBPL6	0.799282	1.25112
PITPNM1	OSBPL9	0.79689	1.25488
PITPNM1	PLK1	0.748049	1.33681
PITPNM1	PTK2B	1.37526	0.727135
PITPNM1	RASSF1	0.754477	1.32542
PITPNM1	RHOA	0.804968	1.24229
PITPNM1	TFCP2	0.760494	1.31493
PITPNM1	VAPA	0.921283	1.08544
PITPNM1	VAPB	0.921283	1.08544
PITPNM1	YIF1A	0.747708	1.33742
PITPNM1	YIPF5	0.740956	1.34961
PITPNM2	BCS1L	0.834614	1.19816
PITPNM2	COL4A3BP	0.787124	1.27045
PITPNM2	RABGAP1	0.752187	1.32946
PITPNM2	VAPA	0.921283	1.08544
PITPNM3	VAPA	0.627516	1.59358
PITRM1	ADCK4	0.595463	1.67936
PITRM1	AP1M1	0.615357	1.62507
PITRM1	AP1M2	0.649456	1.53975
PITRM1	CHCHD10	0.63509	1.57458
PITRM1	CHCHD2	0.563439	1.77481
PITRM1	COQ10B	1.22949	0.813347
PITRM1	COQ7	0.580107	1.72382
PITRM1	DDX41	0.557577	1.79347
PITRM1	DHRS4	0.585589	1.70768
PITRM1	DNAJA4	0.611224	1.63606
PITRM1	GRPEL1	0.641697	1.55837
PITRM1	GRPEL2	0.640914	1.56027
PITRM1	INO80	1.12536	0.888601
PITRM1	NDUFAF4	0.573994	1.74218
PITRM1	NIT1	0.526725	1.89852
PITRM1	NMES1	0.585494	1.70796
PITRM1	OGDHL	0.64403	1.55272
PITRM1	PAK7	0.575424	1.73785
PITRM1	PPM1K	0.548753	1.82231
PITRM1	RARS2	0.657158	1.5217
PITRM1	SDHAF4	0.55102	1.81481
PITRM1	SIRT4	0.627351	1.594
PITRM1	XPNPEP1	0.979592	1.02083
PITRM1	ZCCHC13	0.577525	1.73153
PITX1	ALG13	0.24519	4.07848
PITX1	C1orf94	0.183803	5.4406
PITX1	DVL3	0.202309	4.94294
PITX1	EWSR1	0.17257	5.79475
PITX1	LZTS2	0.179709	5.56454
PITX1	MAGED1	0.37463	2.6693
PITX1	MGAT5B	0.37463	2.6693
PITX1	NR5A1	0.2031	4.92368
PITX1	PIN1	0.37463	2.6693
PITX1	PRR20A	0.187811	5.3245
PITX1	PRR20B	0.187811	5.3245
PITX1	PRR20C	0.187811	5.3245
PITX1	PRR20D	0.187811	5.3245
PITX1	PRR20E	0.187811	5.3245
PITX1	RBPMS	0.181495	5.5098
PITX1	RFX6	0.248125	4.03022
PITX1	RHOXF2	0.136243	7.33984
PITX1	RNF31	0.22407	4.46289
PITX1	SF1	0.178907	5.58949
PITX1	SMAD3	0.216264	4.62397
PITX1	SPAG8	0.173727	5.75616
PITX1	UPF2	0.578711	1.72798
PITX1	ZBTB32	0.167198	5.98092
PITX2	FOXC2	0.203018	4.92566
PITX2	HERC5	0.190519	5.24882
PITX2	IER2	0.598973	1.66952
PITX2	LEF1	0.394891	2.53234
PITX3	NONO	0.414037	2.41524
PITX3	SFPQ	0.414116	2.41478
PIWIL1	AGO2	0.274525	3.64265
PIWIL1	CACYBP	0.442606	2.25934
PIWIL1	DICER1	0.792461	1.26189
PIWIL1	GOPC	0.315756	3.167
PIWIL1	MAEL	0.267652	3.73619
PIWIL1	MOV10L1	0.442606	2.25934
PIWIL1	NUDC	0.271812	3.67901
PIWIL1	SMC3	0.268796	3.72029
PIWIL1	TDRD1	0.442606	2.25934
PIWIL1	TDRKH	0.204511	4.88971
PIWIL1	TEKT2	0.330766	3.02329
PIWIL1	TP63	0.270576	3.69582
PIWIL2	AARSD1	0.433294	2.3079
PIWIL2	ASZ1	0.408163	2.45
PIWIL2	DDX4	0.425301	2.35127
PIWIL2	DICER1	0.921283	1.08544
PIWIL2	GOPC	0.444578	2.24932
PIWIL2	MAEL	0.396475	2.52223
PIWIL2	MOV10L1	0.571429	1.75
PIWIL2	PIWIL1	0.442606	2.25934
PIWIL2	SMC3	0.397618	2.51498
PIWIL2	TDRD1	0.571429	1.75
PIWIL2	TDRKH	0.333333	3
PIWIL3	ABCF2	0.223118	4.48194
PIWIL3	ATP6V1D	0.405115	2.46843
PIWIL3	DAZAP1	0.220819	4.52859
PIWIL3	DICER1	0.75497	1.32456
PIWIL3	EXOSC3	0.217195	4.60415
PIWIL3	GOPC	0.278265	3.5937
PIWIL3	HNRNPAB	0.183032	5.46354
PIWIL3	MAEL	0.230161	4.34478
PIWIL3	MOV10L1	0.405115	2.46843
PIWIL3	NACA2	0.251919	3.96952
PIWIL3	NGDN	0.200513	4.98721
PIWIL3	PIWIL1	0.276293	3.61935
PIWIL3	PIWIL2	0.405115	2.46843
PIWIL3	PIWIL4	0.282351	3.54169
PIWIL3	PSTK	0.331257	3.0188
PIWIL3	SMC3	0.231305	4.3233
PIWIL3	TDRD1	0.405115	2.46843
PIWIL3	TDRD5	0.405115	2.46843
PIWIL3	TDRD9	0.219984	4.54578
PIWIL3	TDRKH	0.16702	5.9873
PIWIL4	AARSD1	0.31053	3.2203
PIWIL4	AGO2	0.280583	3.564
PIWIL4	CACYBP	0.448664	2.22884
PIWIL4	DICER1	0.798519	1.25232
PIWIL4	GOPC	0.321814	3.10738
PIWIL4	MAEL	0.27371	3.6535
PIWIL4	MOV10L1	0.448664	2.22884
PIWIL4	NUDC	0.27787	3.5988
PIWIL4	NUDCD3	0.261621	3.82232
PIWIL4	PIWIL1	0.319842	3.12654
PIWIL4	PIWIL2	0.448664	2.22884
PIWIL4	SMC3	0.274854	3.63829
PIWIL4	TDRD1	0.448664	2.22884
PIWIL4	TDRD5	0.448664	2.22884
PIWIL4	TDRD9	0.263533	3.79459
PIWIL4	TDRKH	0.210569	4.74903
PJA1	AP2M1	1.02541	0.975223
PJA1	ASCC2	0.850711	1.17549
PJA1	ATXN3L	0.898565	1.11289
PJA1	FAF2	0.904352	1.10576
PJA1	MAGED1	1.02541	0.975223
PJA1	NDN	0.853902	1.17109
PJA1	NSMCE1	0.806645	1.2397
PJA1	NSMCE3	0.829815	1.20509
PJA1	OTUB1	0.872534	1.14609
PJA1	OTUB2	0.849271	1.17748
PJA1	RIBC2	0.880158	1.13616
PJA1	RNF126	0.836128	1.19599
PJA1	SFXN3	0.95278	1.04956
PJA1	STAM	0.880646	1.13553
PJA1	UCHL5	0.832717	1.20089
PJA1	USP20	0.865883	1.15489
PJA1	USP28	0.806534	1.23987
PJA1	USP36	0.863088	1.15863
PJA1	USP7	0.860416	1.16223
PJA1	USP9X	1.02541	0.975223
PJA2	ANAPC13	0.356657	2.80381
PJA2	AP2M1	0.571429	1.75
PJA2	ARRB2	0.77551	1.28947
PJA2	CDK5R1	0.571429	1.75
PJA2	CNOT2	0.418799	2.38778
PJA2	CUL3	1.1529	0.867375
PJA2	DYNC1LI1	0.413613	2.41772
PJA2	DYNC1LI2	0.571429	1.75
PJA2	ELAVL1	0.367436	2.72156
PJA2	FAF1	0.423618	2.36062
PJA2	FAF2	0.450375	2.22037
PJA2	FBXL17	0.407809	2.45213
PJA2	HNF4A	0.36342	2.75163
PJA2	KIAA0753	0.410102	2.43842
PJA2	MAGED1	0.571429	1.75
PJA2	MAGED2	0.397295	2.51702
PJA2	PRKAR1A	0.571429	1.75
PJA2	PRKAR2A	0.571429	1.75
PJA2	UBE2D1	0.364989	2.73981
PJA2	UBE2D2	0.371042	2.69511
PJA2	UBE2D3	0.372983	2.68108
PJA2	UBE2D4	0.356728	2.80326
PJA2	UBE2J1	0.363759	2.74908
PJA2	UBE2N	0.571429	1.75
PJA2	UBE2W	0.336465	2.97208
PJA2	UBXN1	0.415215	2.40839
PJA2	UBXN7	0.423734	2.35997
PJA2	UNK	0.434546	2.30125
PJA2	USP46	0.571429	1.75
PKD1	ASAP1	0.921283	1.08544
PKD1	ATF7IP	0.571429	1.75
PKD1	CNGA2	0.450207	2.2212
PKD1	CNGA4	0.441983	2.26253
PKD1	CNGB1	0.40622	2.46172
PKD1	DDR1	0.921283	1.08544
PKD1	EXOC1	0.571429	1.75
PKD1	EXOC2	0.571429	1.75
PKD1	EXOC4	0.571429	1.75
PKD1	EXOC6	0.457456	2.186
PKD1	EXOC7	0.49244	2.03071
PKD1	EXOC8	0.571429	1.75
PKD1	GAN	0.464492	2.15289
PKD1	HDAC9	0.441471	2.26515
PKD1	ID2	0.571429	1.75
PKD1	IGFBP7	0.431663	2.31662
PKD1	JADE1	0.344151	2.9057
PKD1	MAPK11	0.452114	2.21183
PKD1	MAPK14	0.571429	1.75
PKD1	MARK2	0.571429	1.75
PKD1	PKD2	0.380504	2.62809
PKD1	PKD2L1	0.428571	2.33333
PKD1	PTK2	0.571429	1.75
PKD1	RAB3IP	0.425704	2.34905
PKD1	SF1	0.375706	2.66166
PKD1	SIAH1	0.388796	2.57204
PKD1L3	PKD2L1	0.143857	6.95134
PKD2	ALG5	0.215648	4.63718
PKD2	BCAS4	0.287739	3.47537
PKD2	BTRC	0.207039	4.83001
PKD2	CD2AP	0.22504	4.44366
PKD2	CEP170	0.380504	2.62809
PKD2	CUL1	0.380504	2.62809
PKD2	FAM3D	0.730358	1.36919
PKD2	FBXW11	0.206568	4.84101
PKD2	HERPUD1	0.226471	4.41558
PKD2	KCTD5	0.207529	4.81861
PKD2	KRT40	0.166781	5.99589
PKD2	NPHS2	0.242636	4.1214
PKD2	NRIP3	0.168872	5.92166
PKD2	PACS1	0.380504	2.62809
PKD2	PACS2	0.380504	2.62809
PKD2	PICK1	0.584585	1.71061
PKD2	RYR2	0.380504	2.62809
PKD2	TAZ	0.238286	4.19664
PKD2	TMEM248	0.165681	6.03569
PKD2	WWTR1	0.286084	3.49548
PKDCC	POMK	0.0683426	14.6322
PKHD1	LGR4	0.171452	5.83253
PKHD1L1	IGF2BP1	0.405558	2.46574
PKHD1L1	MOV10	0.913369	1.09485
PKHD1L1	PCGF6	0.913369	1.09485
PKHD1L1	PHC2	0.913369	1.09485
PKHD1L1	RNF2	0.375008	2.66661
PKIA	DYNLL1	0.554422	1.80368
PKIA	PASK	0.173439	5.76571
PKIA	PKIB	0.175413	5.70083
PKIA	PKIG	0.12585	7.94595
PKIA	RAN	0.214975	4.65171
PKIB	PKIG	0.172012	5.81356
PKIG	KPTN	0.184969	5.4063
PKLR	ACSS1	0.278649	3.58874
PKLR	ACSS2	0.279847	3.57338
PKLR	AGPAT1	0.416405	2.40151
PKLR	ARHGEF6	0.274114	3.64812
PKLR	ATAD1	0.297054	3.36639
PKLR	ATG3	0.297689	3.35921
PKLR	CBWD1	0.257305	3.88644
PKLR	CBWD2	0.326102	3.06653
PKLR	CBWD3	0.282704	3.53727
PKLR	CBWD5	0.298547	3.34956
PKLR	CCT2	0.416405	2.40151
PKLR	CCT4	0.416405	2.40151
PKLR	CCT8	0.416405	2.40151
PKLR	CDC16	0.249666	4.00535
PKLR	CLEC4G	0.194831	5.13266
PKLR	CNBP	0.214305	4.66625
PKLR	CNIH4	0.310477	3.22085
PKLR	COQ4	0.176128	5.67769
PKLR	COX11	0.272455	3.67033
PKLR	CSE1L	0.416405	2.40151
PKLR	CTDP1	0.211261	4.73348
PKLR	CTPS2	0.265387	3.76808
PKLR	CTR9	0.416405	2.40151
PKLR	DDX49	0.225083	4.44281
PKLR	DDX51	0.294676	3.39356
PKLR	DIMT1	0.243586	4.10533
PKLR	DLST	0.416405	2.40151
PKLR	DNAJA1	0.416405	2.40151
PKLR	DNAJA4	0.252119	3.96638
PKLR	DNAJB13	0.240854	4.15189
PKLR	DNAJB4	0.416405	2.40151
PKLR	DVL3	0.244085	4.09694
PKLR	EEF1A1	0.416405	2.40151
PKLR	EEF1A2	0.416405	2.40151
PKLR	EIF2B1	0.416405	2.40151
PKLR	EIF2B2	0.416405	2.40151
PKLR	EIF3C	0.255681	3.91113
PKLR	EIF4A3	0.229147	4.36401
PKLR	ELOVL5	0.201828	4.95471
PKLR	ENDOG	0.28582	3.49871
PKLR	ETF1	0.870383	1.14892
PKLR	EXOC6	0.302432	3.30653
PKLR	EXOC6B	0.29293	3.41379
PKLR	EXOSC10	0.252449	3.9612
PKLR	FNTB	0.224488	4.45458
PKLR	FOXA2	0.247798	4.03554
PKLR	GCLC	0.416405	2.40151
PKLR	GCN1	0.247003	4.04853
PKLR	GINS2	0.286762	3.48721
PKLR	GLE1	0.257153	3.88873
PKLR	GMPPB	0.245921	4.06634
PKLR	GNL2	0.258411	3.8698
PKLR	GTF2H1	0.225489	4.4348
PKLR	GTF2H2	0.215011	4.65093
PKLR	GTF2H2C	0.256896	3.89262
PKLR	GTF2H3	0.215316	4.64433
PKLR	GTF2H4	0.416405	2.40151
PKLR	HCCS	0.26545	3.76719
PKLR	HSPA1L	0.416405	2.40151
PKLR	HSPA2	0.416405	2.40151
PKLR	HSPA4	0.416405	2.40151
PKLR	HSPA9	0.766259	1.30504
PKLR	HSPH1	0.416405	2.40151
PKLR	IDH2	0.416405	2.40151
PKLR	IDH3A	0.276908	3.61131
PKLR	ISCU	0.284279	3.51767
PKLR	KIF23	0.217818	4.59099
PKLR	KPNB1	0.416405	2.40151
PKLR	KTI12	0.310181	3.22392
PKLR	LDHD	0.322582	3.09999
PKLR	LEO1	0.222722	4.4899
PKLR	LPIN1	0.266988	3.74548
PKLR	LPIN2	0.416405	2.40151
PKLR	LPIN3	0.267509	3.73819
PKLR	LSM14A	0.288799	3.46261
PKLR	LSM14B	0.27924	3.58115
PKLR	MAT1A	0.416405	2.40151
PKLR	MAT2A	0.249089	4.01464
PKLR	MCM4	0.232188	4.30686
PKLR	MCM6	0.21742	4.5994
PKLR	MDH2	0.416405	2.40151
PKLR	MDP1	0.310412	3.22152
PKLR	MMS19	0.264248	3.78433
PKLR	MSH2	0.228218	4.38178
PKLR	MVK	0.262025	3.81643
PKLR	MYH10	0.620487	1.61164
PKLR	MYH11	0.944757	1.05847
PKLR	MYH13	0.255992	3.90637
PKLR	MYH14	0.416405	2.40151
PKLR	MYH15	0.259365	3.85557
PKLR	MYH2	0.267471	3.73872
PKLR	MYH4	0.258248	3.87225
PKLR	MYH9	0.944757	1.05847
PKLR	NAA10	0.256814	3.89387
PKLR	NAA11	0.253668	3.94217
PKLR	NEDD4	0.416405	2.40151
PKLR	NEDD4L	0.239696	4.17195
PKLR	NIF3L1	0.253133	3.95049
PKLR	NIP7	0.416405	2.40151
PKLR	NPEPPS	0.416405	2.40151
PKLR	NT5DC1	0.293956	3.40187
PKLR	NUBP1	0.295122	3.38842
PKLR	NUP107	0.258895	3.86257
PKLR	NUP62	0.241378	4.14289
PKLR	NUP93	0.23411	4.2715
PKLR	ORMDL3	0.416405	2.40151
PKLR	OTUD5	0.286968	3.4847
PKLR	PAK1	0.416405	2.40151
PKLR	PARD6A	0.766259	1.30504
PKLR	PASK	0.239504	4.17529
PKLR	PDCD11	0.870383	1.14892
PKLR	PGAP3	0.267493	3.73842
PKLR	PGD	0.620487	1.61164
PKLR	PLPP4	0.402878	2.48214
PKLR	PMM1	0.291675	3.42847
PKLR	PNPLA6	0.285696	3.50023
PKLR	PNPLA7	0.323559	3.09062
PKLR	POLR1B	0.257335	3.88598
PKLR	PRKAA2	0.256817	3.89382
PKLR	PRKAR1B	0.278751	3.58743
PKLR	PRKAR2B	0.416405	2.40151
PKLR	PRKX	0.262324	3.81208
PKLR	PSMD2	0.620487	1.61164
PKLR	PSMD4	0.243574	4.10552
PKLR	PXN	0.290544	3.44182
PKLR	RAB11A	0.290702	3.43994
PKLR	RAB11B	0.270071	3.70273
PKLR	RAB21	0.263041	3.80168
PKLR	RAB33B	0.254629	3.92729
PKLR	RPF2	0.240872	4.15158
PKLR	RTF1	0.217395	4.59991
PKLR	SEC63	0.416405	2.40151
PKLR	SEH1L	0.254947	3.92239
PKLR	SKIV2L	0.226421	4.41655
PKLR	SLC35C2	0.365801	2.73372
PKLR	SMC3	0.242595	4.1221
PKLR	SMURF1	0.247239	4.04467
PKLR	SMURF2	0.216958	4.60919
PKLR	SSRP1	0.222902	4.48628
PKLR	STIP1	0.416405	2.40151
PKLR	SUMO1	0.2371	4.21762
PKLR	SUMO2	0.241573	4.13953
PKLR	SUMO3	0.236352	4.23098
PKLR	SUMO4	0.244953	4.08241
PKLR	TNPO3	0.230321	4.34177
PKLR	TTC27	0.257429	3.88456
PKLR	TUBA1A	0.620487	1.61164
PKLR	TUBA1B	0.416405	2.40151
PKLR	TUBA3C	0.252639	3.95822
PKLR	TUBA3E	0.252588	3.95901
PKLR	TUBA4A	0.416405	2.40151
PKLR	TUBA8	0.416405	2.40151
PKLR	TUBB1	0.255893	3.90788
PKLR	TUBB2A	0.416405	2.40151
PKLR	TUBB2B	0.416405	2.40151
PKLR	TUBB3	0.416405	2.40151
PKLR	TUBB4B	0.258898	3.86252
PKLR	TUBB6	0.254549	3.92851
PKLR	TUBB8	0.251765	3.97196
PKLR	TUFM	0.416405	2.40151
PKLR	UPRT	0.309665	3.22929
PKLR	USP10	0.766259	1.30504
PKLR	USP3	0.240351	4.16058
PKLR	USPL1	0.278592	3.58947
PKLR	UTP23	0.258725	3.8651
PKLR	WWOX	0.620487	1.61164
PKLR	XPO5	0.263632	3.79316
PKLR	ZCCHC13	0.21842	4.57834
PKM	ABL2	0.35445	2.82127
PKM	ACSS1	0.292732	3.41609
PKM	ACSS2	0.29393	3.40217
PKM	ADAM19	0.430488	2.32294
PKM	ADD1	0.430488	2.32294
PKM	ADSS	0.430488	2.32294
PKM	ADSSL1	0.367771	2.71909
PKM	AGPAT1	0.430488	2.32294
PKM	AKAP12	0.322097	3.10466
PKM	AKT1	1.01196	0.988178
PKM	AKT3	0.884466	1.13063
PKM	ALK	0.430488	2.32294
PKM	AMDHD2	0.145774	6.85993
PKM	ANXA7	0.2981	3.35458
PKM	AP2M1	0.430488	2.32294
PKM	ARRB1	0.430488	2.32294
PKM	ARRB2	0.63457	1.57587
PKM	ATAD1	0.311137	3.21402
PKM	ATF2	0.288383	3.46762
PKM	ATG3	0.311772	3.20747
PKM	ATL1	0.277738	3.60051
PKM	ATL2	0.268635	3.72253
PKM	ATL3	0.254527	3.92886
PKM	ATP6V0C	0.274104	3.64825
PKM	ATP6V1B1	0.260149	3.84395
PKM	ATP6V1B2	0.63457	1.57587
PKM	BEAN1	0.403277	2.47968
PKM	BLK	0.28282	3.53582
PKM	BMI1	0.263205	3.79931
PKM	BMX	0.338989	2.94995
PKM	BRSK1	0.780343	1.28149
PKM	C11orf68	0.245953	4.06583
PKM	CACNA2D1	0.780343	1.28149
PKM	CAD	0.267361	3.74026
PKM	CALM1	0.63457	1.57587
PKM	CAMK2B	0.63457	1.57587
PKM	CAMKK2	0.430488	2.32294
PKM	CARF	0.271888	3.67799
PKM	CASP3	0.28614	3.4948
PKM	CASP7	0.254717	3.92592
PKM	CASS4	0.145774	6.85993
PKM	CASZ1	0.293961	3.40181
PKM	CBARP	0.145774	6.85993
PKM	CBWD1	0.271388	3.68476
PKM	CBWD2	0.340185	2.93958
PKM	CBWD3	0.296787	3.36942
PKM	CBWD5	0.31263	3.19867
PKM	CCDC6	0.27998	3.57168
PKM	CCDC8	0.293264	3.4099
PKM	CCDC88A	0.304541	3.28363
PKM	CCDC88C	0.302208	3.30897
PKM	CCT2	0.430488	2.32294
PKM	CCT4	0.430488	2.32294
PKM	CCT8	0.430488	2.32294
PKM	CD81	0.248403	4.02571
PKM	CDC16	0.263749	3.79148
PKM	CDC25A	0.257847	3.87827
PKM	CDC37	0.258139	3.87388
PKM	CDK16	0.430488	2.32294
PKM	CDK2	0.25888	3.8628
PKM	CDKN1A	0.268599	3.72302
PKM	CNBP	0.228388	4.37851
PKM	CNIH4	0.32456	3.08109
PKM	COBLL1	0.262558	3.80868
PKM	COPG1	0.430488	2.32294
PKM	COPG2	0.264811	3.77628
PKM	COPS5	0.248775	4.01969
PKM	COQ4	0.190211	5.25732
PKM	COX11	0.286538	3.48994
PKM	CRY1	0.288342	3.46811
PKM	CSE1L	0.430488	2.32294
PKM	CSNK1D	0.430488	2.32294
PKM	CSNK1E	0.430488	2.32294
PKM	CTDP1	0.225344	4.43765
PKM	CTNNB1	0.63457	1.57587
PKM	CTPS1	0.280681	3.56277
PKM	CTPS2	0.27947	3.5782
PKM	CTR9	0.430488	2.32294
PKM	CUL1	0.430488	2.32294
PKM	CUL2	0.259237	3.85747
PKM	CUL3	1.01196	0.988178
PKM	CUL5	0.221918	4.50618
PKM	CUL7	0.274377	3.64462
PKM	CYP4F12	0.254517	3.92902
PKM	CYTH1	0.430488	2.32294
PKM	DAPK1	0.780343	1.28149
PKM	DCLK2	0.354009	2.82479
PKM	DDB2	0.21546	4.64123
PKM	DDX49	0.239166	4.1812
PKM	DDX51	0.308759	3.23877
PKM	DDX6	0.265679	3.76394
PKM	DIMT1	0.257669	3.88095
PKM	DIXDC1	0.40715	2.4561
PKM	DLC1	0.63457	1.57587
PKM	DLG4	0.63457	1.57587
PKM	DLST	0.430488	2.32294
PKM	DMTN	0.393767	2.53957
PKM	DNAJA1	0.430488	2.32294
PKM	DNAJA4	0.266202	3.75655
PKM	DNAJB1	0.260396	3.84031
PKM	DNAJB13	0.254937	3.92253
PKM	DNAJB4	0.430488	2.32294
PKM	DUX4	0.271731	3.68011
PKM	DUX4L9	0.272125	3.67478
PKM	DYRK1B	0.313384	3.19098
PKM	EEF1A1	0.430488	2.32294
PKM	EEF1A2	0.430488	2.32294
PKM	EGLN1	0.430488	2.32294
PKM	EGLN3	0.209534	4.77249
PKM	EIF2B1	0.430488	2.32294
PKM	EIF2B2	0.430488	2.32294
PKM	EIF3C	0.269764	3.70695
PKM	EIF3M	0.271092	3.68878
PKM	EIF4A3	0.24323	4.11133
PKM	ELOVL5	0.215911	4.63154
PKM	ENDOG	0.299903	3.33441
PKM	EP300	0.95884	1.04293
PKM	EP400NL	0.145774	6.85993
PKM	EPAS1	0.279806	3.57391
PKM	EPHA1	0.326021	3.06729
PKM	EPHA2	0.884466	1.13063
PKM	EPHA5	0.320278	3.12229
PKM	EPHA8	0.297154	3.36526
PKM	EPHB3	0.430488	2.32294
PKM	EPHB4	0.332676	3.00593
PKM	ERCC2	0.251372	3.97817
PKM	ERMP1	0.300335	3.32961
PKM	ETF1	0.884466	1.13063
PKM	ETS1	0.297838	3.35753
PKM	EWSR1	0.228429	4.37774
PKM	EXOC6	0.316515	3.1594
PKM	EXOC6B	0.307013	3.2572
PKM	EXOSC10	0.266532	3.7519
PKM	EXOSC5	0.25576	3.90991
PKM	EZH2	0.277608	3.6022
PKM	FAM122A	0.290223	3.44563
PKM	FBXO32	0.263472	3.79547
PKM	FBXO6	0.260032	3.84568
PKM	FER	0.327552	3.05295
PKM	FGFR2	0.430488	2.32294
PKM	FGFR3	0.430488	2.32294
PKM	FGFR4	0.430488	2.32294
PKM	FLT1	0.276325	3.61893
PKM	FLT4	0.285549	3.50203
PKM	FNTB	0.238571	4.19162
PKM	FSD1	0.430488	2.32294
PKM	FUS	0.252862	3.95473
PKM	GABARAPL1	0.267576	3.73725
PKM	GABARAPL2	0.26454	3.78015
PKM	GCLC	0.430488	2.32294
PKM	GCN1	0.261086	3.83016
PKM	GFM1	0.210142	4.7587
PKM	GINS2	0.300845	3.32397
PKM	GJA1	0.430488	2.32294
PKM	GLE1	0.271236	3.68682
PKM	GMCL1	0.186887	5.35082
PKM	GMPPB	0.260005	3.84609
PKM	GMPS	0.267958	3.73193
PKM	GNL2	0.272494	3.6698
PKM	GRB2	0.430488	2.32294
PKM	GRB7	0.430488	2.32294
PKM	GSK3A	0.32573	3.07002
PKM	GTF2H1	0.239572	4.17411
PKM	GTF2H2	0.229094	4.36502
PKM	GTF2H2C	0.270979	3.69032
PKM	GTF2H3	0.229399	4.35921
PKM	GTF2H4	0.430488	2.32294
PKM	H2AFX	0.257239	3.88743
PKM	H3F3A	0.268071	3.73036
PKM	HCCS	0.279533	3.5774
PKM	HDAC5	0.430488	2.32294
PKM	HDAC6	0.292831	3.41494
PKM	HERC1	0.430488	2.32294
PKM	HIF1A	0.780343	1.28149
PKM	HIPK1	0.430488	2.32294
PKM	HIST1H3A	0.252217	3.96483
PKM	HIST2H3A	0.263424	3.79617
PKM	HLA-DRB1	0.63457	1.57587
PKM	HLA-DRB3	0.288029	3.47188
PKM	HLA-DRB5	0.430488	2.32294
PKM	HMBOX1	0.20803	4.80699
PKM	HNF4A	0.22248	4.49478
PKM	HNRNPAB	0.208405	4.79836
PKM	HNRNPD	0.2145	4.662
PKM	HSD17B10	0.272945	3.66374
PKM	HSF1	0.320863	3.11659
PKM	HSPA1L	0.430488	2.32294
PKM	HSPA2	0.430488	2.32294
PKM	HSPA4	0.430488	2.32294
PKM	HSPA6	0.430488	2.32294
PKM	HSPA9	0.780343	1.28149
PKM	HSPE1	0.780343	1.28149
PKM	HSPH1	0.430488	2.32294
PKM	HTT	0.430488	2.32294
PKM	HUWE1	0.884466	1.13063
PKM	IDH2	0.430488	2.32294
PKM	IDH3A	0.290991	3.43653
PKM	IGSF8	0.63457	1.57587
PKM	IKBKE	0.251066	3.98302
PKM	INO80	0.780343	1.28149
PKM	INVS	0.322928	3.09667
PKM	IQCB1	0.29004	3.4478
PKM	ISCU	0.298363	3.35163
PKM	JAK3	0.269819	3.70619
PKM	KANK4	0.145774	6.85993
PKM	KBTBD7	0.255337	3.91639
PKM	KCNMA1	0.430488	2.32294
PKM	KDR	0.324725	3.07953
PKM	KIF26A	0.25193	3.96935
PKM	KPNB1	0.430488	2.32294
PKM	KTI12	0.324264	3.0839
PKM	LDHAL6A	0.308027	3.24647
PKM	LDHAL6B	0.304563	3.2834
PKM	LDHD	0.336665	2.97031
PKM	LEO1	0.236805	4.22288
PKM	LEXM	0.245357	4.07569
PKM	LMNB1	0.290174	3.44621
PKM	LMNB2	0.226151	4.42182
PKM	LMO7	0.430488	2.32294
PKM	LNX1	0.252055	3.96739
PKM	LPIN1	0.281071	3.55781
PKM	LPIN2	0.430488	2.32294
PKM	LPIN3	0.281592	3.55124
PKM	LRRK2	0.313355	3.19127
PKM	LSM14A	0.302882	3.30161
PKM	LSM14B	0.293323	3.40921
PKM	LTK	0.293197	3.41068
PKM	MAP1LC3A	0.430488	2.32294
PKM	MAP1LC3B	0.288496	3.46625
PKM	MAP2K1	0.430488	2.32294
PKM	MAP2K2	0.31765	3.14812
PKM	MAP3K11	0.339035	2.94954
PKM	MAP3K2	0.313184	3.19301
PKM	MAP3K3	0.430488	2.32294
PKM	MAP4K2	0.215774	4.63448
PKM	MAPK1	0.63457	1.57587
PKM	MAPK11	0.311174	3.21363
PKM	MAPK12	0.304241	3.28687
PKM	MAPK14	0.430488	2.32294
PKM	MAPK3	0.884466	1.13063
PKM	MAPK7	0.293693	3.40492
PKM	MAPKAPK2	0.262406	3.81089
PKM	MAPKAPK3	0.230377	4.34071
PKM	MAPKAPK5	0.283397	3.52862
PKM	MARK2	0.430488	2.32294
PKM	MAT1A	0.430488	2.32294
PKM	MAT2A	0.263172	3.7998
PKM	MAX	0.239439	4.17643
PKM	MCM2	0.268896	3.71891
PKM	MCM4	0.246271	4.06057
PKM	MCM5	0.256243	3.90254
PKM	MCM6	0.231503	4.3196
PKM	MDH2	0.430488	2.32294
PKM	MDM2	0.28533	3.50471
PKM	MDP1	0.324495	3.08171
PKM	ME2	0.291469	3.4309
PKM	MEF2A	0.280906	3.55991
PKM	MEF2D	0.430488	2.32294
PKM	MERTK	0.325002	3.0769
PKM	METTL2A	0.314911	3.1755
PKM	MGMT	0.27586	3.62503
PKM	MMS19	0.278331	3.59285
PKM	MPG	0.780343	1.28149
PKM	MRPL17	0.186988	5.34794
PKM	MSH2	0.242301	4.1271
PKM	MSH3	0.26259	3.80823
PKM	MSMO1	0.266094	3.75806
PKM	MST1R	0.39816	2.51156
PKM	MVK	0.276108	3.62177
PKM	MYH10	0.63457	1.57587
PKM	MYH11	0.95884	1.04293
PKM	MYH13	0.270075	3.70267
PKM	MYH14	0.430488	2.32294
PKM	MYH15	0.273448	3.657
PKM	MYH2	0.281554	3.55171
PKM	MYH4	0.272331	3.672
PKM	MYH9	0.95884	1.04293
PKM	MYOC	0.315285	3.17173
PKM	NAA10	0.270897	3.69144
PKM	NAA11	0.267751	3.73482
PKM	NAGK	0.214606	4.6597
PKM	NBR1	0.238642	4.19037
PKM	NDRG1	0.430488	2.32294
PKM	NEDD4	0.430488	2.32294
PKM	NEDD4L	0.253779	3.94043
PKM	NEDD8	0.259479	3.85387
PKM	NEK1	0.780343	1.28149
PKM	NEK6	0.268121	3.72966
PKM	NFKB1	0.63457	1.57587
PKM	NFYA	0.282897	3.53486
PKM	NIF3L1	0.267216	3.74229
PKM	NIP7	0.430488	2.32294
PKM	NLK	0.264497	3.78076
PKM	NOTCH1	0.430488	2.32294
PKM	NOTCH2	0.63457	1.57587
PKM	NOTCH3	0.430488	2.32294
PKM	NPEPPS	0.430488	2.32294
PKM	NR1D1	0.63457	1.57587
PKM	NTRK2	0.63457	1.57587
PKM	NTRK3	0.780343	1.28149
PKM	NUB1	0.244141	4.09599
PKM	NUBP1	0.309206	3.2341
PKM	NUP107	0.272978	3.6633
PKM	NUP188	0.23854	4.19216
PKM	NUP35	0.247431	4.04153
PKM	NUP62	0.255461	3.9145
PKM	NUP93	0.248193	4.02912
PKM	NXT2	0.270958	3.69061
PKM	ORMDL3	0.430488	2.32294
PKM	OTUB1	0.277616	3.6021
PKM	PAK2	0.300871	3.32368
PKM	PAK6	0.884466	1.13063
PKM	PAK7	0.230402	4.34023
PKM	PAN2	0.275226	3.63338
PKM	PAPOLA	0.226722	4.41068
PKM	PAX8	0.24089	4.15128
PKM	PCIF1	0.271804	3.67912
PKM	PCM1	0.780343	1.28149
PKM	PDCD11	0.884466	1.13063
PKM	PDGFRA	0.430488	2.32294
PKM	PGAP3	0.281576	3.55144
PKM	PGD	0.63457	1.57587
PKM	PHACTR4	0.274895	3.63775
PKM	PIN1	0.430488	2.32294
PKM	PKLR	0.275465	3.63023
PKM	PLPP4	0.416961	2.39831
PKM	PML	0.780343	1.28149
PKM	PMM1	0.305759	3.27055
PKM	PNPLA6	0.299779	3.33579
PKM	PNPLA7	0.337642	2.96171
PKM	POC1A	0.290401	3.44351
PKM	POC1B	0.252214	3.96489
PKM	POLE2	0.270953	3.69068
PKM	POLR1B	0.271418	3.68435
PKM	POLR2C	0.233728	4.27847
PKM	POR	0.278234	3.5941
PKM	POU5F1	0.260962	3.83197
PKM	POU5F1B	0.268776	3.72057
PKM	PPME1	0.292032	3.42429
PKM	PPP2R1A	0.430488	2.32294
PKM	PPP2R1B	0.277893	3.5985
PKM	PPP5C	0.295063	3.38911
PKM	PRDX2	0.63457	1.57587
PKM	PRDX4	0.284589	3.51383
PKM	PRKAA2	0.270901	3.69139
PKM	PRKACA	0.281582	3.55137
PKM	PRKACB	0.430488	2.32294
PKM	PRKACG	0.288985	3.46039
PKM	PRKAR1B	0.292834	3.4149
PKM	PRKAR2B	0.430488	2.32294
PKM	PRKCE	0.430488	2.32294
PKM	PRKCQ	0.63457	1.57587
PKM	PRKCZ	0.430488	2.32294
PKM	PRKD1	0.884466	1.13063
PKM	PRKG2	0.273849	3.65165
PKM	PRKX	0.276407	3.61785
PKM	PROSER2	0.439955	2.27296
PKM	PSEN1	0.430488	2.32294
PKM	PSMA3	0.284526	3.51461
PKM	PSMC3	0.27326	3.65952
PKM	PSMD2	0.63457	1.57587
PKM	PSMD4	0.257657	3.88112
PKM	PTEN	0.63457	1.57587
PKM	PTK2	0.430488	2.32294
PKM	PXN	0.304627	3.2827
PKM	R3HDM2	0.780343	1.28149
PKM	RAB11A	0.304785	3.281
PKM	RAB11B	0.284154	3.51922
PKM	RAB18	0.430488	2.32294
PKM	RAB21	0.277125	3.60849
PKM	RAB33B	0.268712	3.72146
PKM	RAB35	0.430488	2.32294
PKM	RAD23B	0.25694	3.89196
PKM	RAN	0.295123	3.38842
PKM	RAP1B	0.31107	3.21471
PKM	RASSF7	0.261338	3.82646
PKM	RASSF8	0.257404	3.88495
PKM	RC3H1	0.430488	2.32294
PKM	RCC1	0.233577	4.28125
PKM	RELA	0.63457	1.57587
PKM	RNF185	0.216061	4.62831
PKM	RPF2	0.254955	3.92226
PKM	RPS24	0.430488	2.32294
PKM	RPS6KA2	0.353872	2.82588
PKM	RPS6KA3	0.323466	3.09152
PKM	RTF1	0.231478	4.32006
PKM	RXRA	0.430488	2.32294
PKM	SDCCAG3	0.227271	4.40004
PKM	SEC61A1	0.261161	3.82905
PKM	SEC61A2	0.257772	3.87939
PKM	SEC63	0.430488	2.32294
PKM	SEH1L	0.26903	3.71706
PKM	SKIV2L	0.240504	4.15793
PKM	SLC2A4	0.285659	3.50067
PKM	SLC35C2	0.379884	2.63238
PKM	SLC50A1	0.259934	3.84713
PKM	SMC3	0.256678	3.89593
PKM	SMN1	0.253349	3.94713
PKM	SNAP25	0.780343	1.28149
PKM	SOX5	0.217498	4.59774
PKM	SQSTM1	0.270282	3.69984
PKM	SSRP1	0.236985	4.21968
PKM	STIP1	0.430488	2.32294
PKM	STK33	0.362947	2.75522
PKM	STK4	0.430488	2.32294
PKM	STX1A	0.884466	1.13063
PKM	SUMO1	0.251183	3.98115
PKM	SUMO2	0.255656	3.9115
PKM	SUMO3	0.250435	3.99305
PKM	SUMO4	0.259036	3.86046
PKM	SUZ12	0.249683	4.00509
PKM	SYK	0.286548	3.48982
PKM	TAF1	0.23089	4.33107
PKM	TAOK2	0.884466	1.13063
PKM	TAT	0.168584	5.93178
PKM	TBK1	0.275713	3.62697
PKM	TCP1	0.780343	1.28149
PKM	TEK	0.430488	2.32294
PKM	TERF1	0.272711	3.66689
PKM	TFF2	0.145774	6.85993
PKM	TINF2	0.780343	1.28149
PKM	TNPO3	0.244404	4.09159
PKM	TOX2	0.303666	3.29309
PKM	TP53RK	0.322456	3.1012
PKM	TRAF3IP1	0.430488	2.32294
PKM	TRAF6	0.270237	3.70046
PKM	TRIM35	0.188765	5.29759
PKM	TRIM63	0.261743	3.82054
PKM	TRIM69	0.240336	4.16085
PKM	TSC22D4	0.212972	4.69545
PKM	TSSK2	0.412996	2.42133
PKM	TTC27	0.271512	3.68307
PKM	TTN	0.884466	1.13063
PKM	TUBA1A	0.63457	1.57587
PKM	TUBA1B	0.430488	2.32294
PKM	TUBA3C	0.266722	3.74922
PKM	TUBA3E	0.266672	3.74993
PKM	TUBA4A	0.430488	2.32294
PKM	TUBA8	0.430488	2.32294
PKM	TUBB1	0.269976	3.70403
PKM	TUBB2A	0.430488	2.32294
PKM	TUBB2B	0.430488	2.32294
PKM	TUBB3	0.430488	2.32294
PKM	TUBB4B	0.272981	3.66326
PKM	TUBB6	0.268632	3.72256
PKM	TUBB8	0.265848	3.76155
PKM	TUFM	0.430488	2.32294
PKM	TYRO3	0.287151	3.48249
PKM	UBA1	0.430488	2.32294
PKM	UBQLN1	0.780343	1.28149
PKM	UBQLN2	0.430488	2.32294
PKM	UBQLN4	0.237587	4.20899
PKM	UBQLNL	0.247325	4.04326
PKM	UCHL5	0.237799	4.20523
PKM	UPRT	0.323748	3.08882
PKM	UQCRC2	0.430488	2.32294
PKM	USP10	0.780343	1.28149
PKM	USP7	0.265498	3.7665
PKM	USP9X	0.430488	2.32294
PKM	UTP23	0.272809	3.66557
PKM	UVRAG	0.284438	3.51571
PKM	VCAM1	0.273421	3.65736
PKM	VCP	0.430488	2.32294
PKM	WAC	0.264899	3.77502
PKM	WNK2	0.430488	2.32294
PKM	XPO5	0.277715	3.60081
PKM	YARS2	0.259835	3.84859
PKM	YWHAB	0.63457	1.57587
PKM	YWHAQ	0.430488	2.32294
PKM	YWHAZ	0.780343	1.28149
PKM	ZCCHC13	0.232503	4.30102
PKM	ZFYVE21	0.780343	1.28149
PKM	ZXDC	0.306165	3.26621
PKMYT1	TMEM216	0.177913	5.62074
PKMYT1	TUBG2	0.225318	4.43817
PKN1	AKAP9	0.823443	1.21441
PKN1	AKT3	0.927566	1.07809
PKN1	C1orf186	0.291485	3.43071
PKN1	CEP57L1	0.235212	4.25149
PKN1	HDAC5	0.473588	2.11154
PKN1	HDAC6	0.335931	2.9768
PKN1	HIST2H3A	0.306524	3.26239
PKN1	HOMER3	0.473588	2.11154
PKN1	KDM4C	0.67767	1.47564
PKN1	MAPK14	0.473588	2.11154
PKN1	PA2G4	0.283069	3.5327
PKN1	PKN2	0.337358	2.96421
PKN1	PKN3	0.309988	3.22593
PKN1	PPP1R14A	0.437909	2.28358
PKN1	PRKD2	0.37445	2.67059
PKN1	SSX2IP	0.307677	3.25016
PKN1	TUBA1A	0.67767	1.47564
PKN1	ZAK	0.336479	2.97195
PKN1	ZFAND6	0.251366	3.97826
PKN1	ZNF282	0.295017	3.38964
PKN2	CCDC136	0.63928	1.56426
PKN2	CDC5L	0.26042	3.83996
PKN2	CENPJ	0.301472	3.31706
PKN2	CEP128	0.270417	3.69799
PKN2	CEP162	0.300123	3.33197
PKN2	CEP19	0.270614	3.69531
PKN2	CEP44	0.239291	4.17902
PKN2	FAM193B	0.32936	3.03619
PKN2	FRMPD2	0.150484	6.64523
PKN2	HDAC5	0.435198	2.2978
PKN2	HECW2	0.259284	3.85677
PKN2	KTN1	0.268656	3.72223
PKN2	LARS	0.435198	2.2978
PKN2	MAP3K2	0.317894	3.1457
PKN2	MBOAT7	0.221446	4.51577
PKN2	PKN3	0.271598	3.68192
PKN2	PRKD2	0.336059	2.97567
PKN2	RABL3	0.279349	3.57975
PKN2	RUFY1	0.25285	3.95492
PKN2	SKAP1	0.28382	3.52337
PKN2	TMUB1	0.256652	3.89633
PKN2	TRMT1L	0.270029	3.70331
PKN2	UNK	0.298315	3.35216
PKN2	WDR20	0.262603	3.80802
PKN2	WDR74	0.184984	5.40588
PKN3	AKT3	0.861806	1.16035
PKN3	ANKRD26	0.194514	5.14101
PKN3	ARHGAP26	0.247962	4.03288
PKN3	CEP170P1	0.203941	4.90338
PKN3	CFAP97	0.219398	4.55793
PKN3	CHMP4B	0.407828	2.45201
PKN3	CPSF3	0.197064	5.0745
PKN3	HDAC6	0.270171	3.70136
PKN3	HECW2	0.231914	4.31194
PKN3	KCTD5	0.234853	4.25798
PKN3	NUDCD3	0.220785	4.5293
PKN3	PRKD2	0.308689	3.2395
PKN3	SKA1	0.248595	4.02261
PKN3	SKAP1	0.25645	3.8994
PKN3	TAF15	0.222111	4.50225
PKN3	TUBA1A	0.61191	1.63423
PKN3	TUBA1C	0.271267	3.6864
PKN3	UNK	0.270945	3.69078
PKN3	VSIG4	0.292966	3.41336
PKNOX1	ACTB	0.417278	2.39649
PKNOX1	ASH2L	0.255259	3.91759
PKNOX1	BTF3L4	0.258568	3.86745
PKNOX1	H3F3A	0.25486	3.92372
PKNOX1	HIST1H3A	0.239007	4.18398
PKNOX1	HIST1H4A	0.249267	4.01176
PKNOX1	HIST2H3A	0.250213	3.99659
PKNOX1	HOXD1	0.209114	4.78207
PKNOX1	KMT2C	0.621359	1.60937
PKNOX1	MAFB	0.225056	4.44335
PKNOX1	MOV10	0.767132	1.30356
PKNOX1	MYBBP1A	0.252972	3.953
PKNOX1	NCOA6	0.417278	2.39649
PKNOX1	PAGR1	0.291352	3.43227
PKNOX1	PAXIP1	0.220432	4.53654
PKNOX1	PBX4	0.767132	1.30356
PKNOX1	POLR2F	0.194451	5.14269
PKNOX1	POLR2G	0.197816	5.0552
PKNOX1	POLR2L	0.203738	4.90825
PKNOX1	RBBP5	0.767132	1.30356
PKNOX1	RPS3A	0.235731	4.24213
PKNOX1	SAR1B	0.277558	3.60285
PKNOX1	SMAD2	0.259961	3.84673
PKNOX1	SMAD3	0.258912	3.86231
PKNOX1	SMAD4	0.227408	4.39739
PKNOX1	TFAP4	0.251709	3.97283
PKNOX1	VPS16	0.269506	3.71049
PKNOX1	VPS33A	0.254876	3.92347
PKNOX1	WDR5	0.254443	3.93016
PKNOX1	ZBTB3	0.221359	4.51754
PKNOX2	PBX4	0.921283	1.08544
PKP1	CCDC51	0.133208	7.50703
PKP1	CCDC8	0.221098	4.52288
PKP1	EZH2	0.205443	4.86754
PKP1	FBXO32	0.191306	5.22721
PKP1	FOXI2	0.215691	4.63626
PKP1	GABARAPL1	0.195411	5.11743
PKP1	MKS1	0.214664	4.65845
PKP1	RBM24	0.358323	2.79078
PKP1	RSG1	0.0736086	13.5854
PKP1	SGO2	0.157515	6.34859
PKP1	SSX2IP	0.192411	5.1972
PKP1	SUZ12	0.177517	5.63326
PKP1	TFG	0.708177	1.41208
PKP1	TNS2	0.194082	5.15247
PKP1	UCHL5	0.165634	6.03742
PKP1	WIPI1	0.189227	5.28467
PKP2	CEP250	0.263705	3.79212
PKP2	DROSHA	0.244743	4.08591
PKP2	FAM188A	0.231152	4.32616
PKP2	GTSE1	0.270137	3.70183
PKP2	NDEL1	0.418997	2.38665
PKP3	RBM8A	0.125603	7.96158
PKP4	CLEC11A	0.426447	2.34496
PKP4	GTSE1	0.422568	2.36648
PKP4	LATS2	0.409023	2.44485
PKP4	LZTS2	0.376508	2.65598
PKP4	MOV10	0.921283	1.08544
PKP4	NXF1	0.37873	2.6404
PKP4	OSGEP	0.43821	2.28201
PKP4	RACGAP1	0.385897	2.59137
PKP4	SAV1	0.430261	2.32417
PLA2G10	MYO10	0.571429	1.75
PLA2G12A	EPB41L3	0.426822	2.3429
PLA2G12A	UCK1	0.310787	3.21764
PLA2G12B	ADAMTS1	0.921283	1.08544
PLA2G12B	CCPG1	0.385228	2.59586
PLA2G15	FBXO6	0.750827	1.33187
PLA2G15	TSG101	0.738063	1.3549
PLA2G16	UBQLN1	0.942663	1.06082
PLA2G16	UBQLN4	0.399907	2.50058
PLA2G1B	PLA2G2A	0.369048	2.70968
PLA2G2A	ALOX12	0.369048	2.70968
PLA2G2A	BAG6	0.212249	4.71146
PLA2G2A	CEP70	0.189034	5.29006
PLA2G2A	CRELD2	0.187437	5.33513
PLA2G2A	CRMP1	0.369048	2.70968
PLA2G2A	EPB41L3	0.369048	2.70968
PLA2G2A	JOSD2	0.151694	6.59223
PLA2G2A	SENP6	0.10119	9.88235
PLA2G2A	SENP8	0.119048	8.4
PLA2G2A	UCHL3	0.19125	5.22875
PLA2G2A	UCHL5	0.176358	5.67027
PLA2G2A	USP15	0.183891	5.43801
PLA2G2A	USP20	0.209524	4.77272
PLA2G2A	USP28	0.150176	6.65886
PLA2G2A	USP4	0.197592	5.06093
PLA2G2A	USP47	0.145488	6.87341
PLA2G2A	USP5	0.369048	2.70968
PLA2G2A	USP7	0.204058	4.90057
PLA2G2A	USP8	0.235023	4.25491
PLA2G4A	ABCF1	0.58701	1.70355
PLA2G4A	C17orf59	0.604597	1.654
PLA2G4A	CAP1	0.634048	1.57717
PLA2G4A	CCDC9	0.580699	1.72206
PLA2G4A	DYNLT1	0.652678	1.53215
PLA2G4A	EHD1	0.77551	1.28947
PLA2G4A	EIF3E	0.57656	1.73443
PLA2G4A	ELF3	0.655395	1.5258
PLA2G4A	EP300	1.30386	0.766953
PLA2G4A	GPNMB	0.701895	1.42471
PLA2G4A	GRIN1	1.12536	0.888601
PLA2G4A	GRIN2B	1.30386	0.766953
PLA2G4A	KAT5	0.613333	1.63044
PLA2G4A	MAPK10	0.637274	1.56918
PLA2G4A	MAPK14	0.77551	1.28947
PLA2G4A	MAPKAPK5	0.628419	1.5913
PLA2G4A	MKNK1	0.640238	1.56192
PLA2G4A	MOV10	1.12536	0.888601
PLA2G4A	MYCBP	0.560739	1.78336
PLA2G4A	NACA	0.627996	1.59237
PLA2G4A	NEDD8	0.604501	1.65426
PLA2G4A	NXF1	0.582812	1.71582
PLA2G4A	PPARD	0.77551	1.28947
PLA2G4A	RELA	0.979592	1.02083
PLA2G4A	S100A10	0.77551	1.28947
PLA2G4A	SH3PXD2A	0.662157	1.51021
PLA2G4A	SLC52A1	0.979592	1.02083
PLA2G4A	SLC52A2	0.653061	1.53125
PLA2G4A	UBXN1	0.619297	1.61474
PLA2G4A	XAGE1A	0.619048	1.61538
PLA2G4B	CASP1	0.439045	2.27767
PLA2G4B	CASP3	0.42708	2.34148
PLA2G4B	CASP7	0.395658	2.52744
PLA2G4B	CASP8	0.392913	2.54509
PLA2G4B	HNF4A	0.36342	2.75163
PLA2G4B	MAX	0.380379	2.62896
PLA2G4B	SMARCD1	0.412649	2.42336
PLA2G4B	ZDHHC17	0.396249	2.52366
PLA2G6	AIMP1	0.663032	1.50822
PLA2G6	BAG3	0.979592	1.02083
PLA2G6	E2F1	0.573265	1.74439
PLA2G6	HNRNPK	0.59009	1.69466
PLA2G6	MAX	0.584461	1.71098
PLA2G6	MYC	0.600741	1.66461
PLA2G6	RAB22A	0.577583	1.73135
PLA2G6	RAB39B	0.589116	1.69746
PLA2G6	RAB40B	0.627933	1.59253
PLA2G6	TAF1	0.575912	1.73638
PLA2G6	WBSCR16	0.580367	1.72305
PLA2G7	PTPRN	0.604409	1.65451
PLAA	SAR1B	0.96006	1.0416
PLAA	SRPRB	0.887733	1.12647
PLAC1	DMAP1	0.222799	4.48835
PLAC1	ING3	0.183138	5.46037
PLAC1	MORF4L1	0.227935	4.38721
PLAC1	MRGBP	0.187708	5.32741
PLAC1	TRRAP	0.743287	1.34538
PLAC8	DUX4	0.127957	7.81512
PLAC9	EMILIN1	0.0663061	15.0816
PLAC9	RAPGEF5	0.0418163	23.9141
PLAC9	RNF213	0.0604248	16.5495
PLAG1	PIAS4	0.141277	7.07827
PLAT	ANXA2	0.526891	1.89792
PLAT	CALR	0.526891	1.89792
PLAT	CLEC3B	0.384711	2.59935
PLAT	DCN	0.347657	2.8764
PLAT	ERG	0.387119	2.58318
PLAT	FGA	0.526891	1.89792
PLAT	FGL1	0.325639	3.07088
PLAT	FN1	1.10837	0.902228
PLAT	HMGB1	0.416289	2.40218
PLAT	IFNA14	0.277771	3.60009
PLAT	KRT8	0.426481	2.34477
PLAT	LAMA1	0.730973	1.36804
PLAT	LAMA3	0.353055	2.83242
PLAT	LRP1	1.10837	0.902228
PLAT	MAPK1	0.730973	1.36804
PLAT	MAPK3	0.980869	1.0195
PLAT	PDGFC	0.3896	2.56673
PLAT	PDGFD	0.29832	3.35211
PLAT	PLGRKT	0.336415	2.97252
PLAT	POT1	0.34721	2.8801
PLAT	PTPRK	0.365155	2.73856
PLAT	SERPINA5	0.526891	1.89792
PLAT	SERPINE1	0.345243	2.89651
PLAT	SERPINI1	0.876746	1.14058
PLAT	TERF2	0.358909	2.78622
PLAT	TMEM25	0.331659	3.01515
PLAT	YWHAG	0.730973	1.36804
PLAT	YWHAH	0.876746	1.14058
PLAU	ALAS1	0.807002	1.23915
PLAU	BTK	0.557107	1.79499
PLAU	CCND1	0.193144	5.17749
PLAU	CCND2	0.164246	6.08844
PLAU	CCND3	0.202181	4.94606
PLAU	CD44	0.229817	4.35128
PLAU	CEBPG	0.127563	7.83924
PLAU	ELAVL1	0.149032	6.70995
PLAU	ERG	0.213253	4.68926
PLAU	FOSL1	0.131275	7.61761
PLAU	HRG	0.163219	6.12675
PLAU	JUN	0.18221	5.48816
PLAU	LRP2	0.247175	4.04571
PLAU	MMP7	0.152059	6.57641
PLAU	MOCOS	0.0863583	11.5797
PLAU	MYC	0.178256	5.60992
PLAU	NEDD8	0.182016	5.49403
PLAU	PDGFC	0.215734	4.63535
PLAU	PLAT	0.308488	3.24162
PLAU	PLAUR	0.166585	6.00294
PLAU	PPARD	0.353025	2.83266
PLAU	PPP4R4	0.374683	2.66893
PLAU	SCAMP5	0.0877188	11.4001
PLAU	SERPINA5	0.353025	2.83266
PLAU	SERPINB2	0.204508	4.88977
PLAU	SERPINE1	0.171376	5.83511
PLAU	SERPINE2	0.182471	5.48032
PLAU	SUMO1	0.17372	5.75639
PLAU	TEX101	0.0683107	14.639
PLAU	VTN	0.152586	6.5537
PLAUR	ADCK1	0.204697	4.88527
PLAUR	ARSK	0.119682	8.35544
PLAUR	CDYL	0.231968	4.31093
PLAUR	CERCAM	0.384989	2.59748
PLAUR	CHSY1	0.734843	1.36084
PLAUR	CHSY3	0.260488	3.83894
PLAUR	DARS2	0.251993	3.96837
PLAUR	DDX11	0.213988	4.67315
PLAUR	DHFRL1	0.250417	3.99333
PLAUR	DHRS4	0.195068	5.12642
PLAUR	DNAJB9	0.171837	5.81948
PLAUR	EGFL7	0.58907	1.69759
PLAUR	ELAVL1	0.180996	5.52498
PLAUR	EMILIN3	0.201033	4.97432
PLAUR	EOGT	0.220474	4.53569
PLAUR	EXT1	0.255825	3.90892
PLAUR	FAP	0.266903	3.74668
PLAUR	FASTKD3	0.250135	3.99784
PLAUR	FUT11	0.191641	5.2181
PLAUR	GALNT18	0.140091	7.13824
PLAUR	GYLTL1B	0.262087	3.81552
PLAUR	LOXL2	0.205732	4.8607
PLAUR	LRP1	0.966464	1.0347
PLAUR	MAD2L1BP	0.246841	4.0512
PLAUR	MAN2A1	0.838966	1.19194
PLAUR	MANEA	0.165208	6.05296
PLAUR	MBTPS1	0.58907	1.69759
PLAUR	MCM9	0.119682	8.35544
PLAUR	MELK	0.173877	5.75121
PLAUR	MGAT4B	0.191403	5.22459
PLAUR	MGAT5	0.236747	4.22392
PLAUR	NOCT	0.201639	4.95936
PLAUR	P3H3	0.125248	7.98414
PLAUR	PCSK5	0.172404	5.80034
PLAUR	PCYOX1	0.100274	9.97264
PLAUR	PCYOX1L	0.226388	4.41719
PLAUR	PGAP1	0.20227	4.94388
PLAUR	PI4K2B	0.384989	2.59748
PLAUR	PIGK	0.161332	6.19841
PLAUR	PIGS	0.213058	4.69357
PLAUR	PIGT	0.277811	3.59957
PLAUR	PIGU	0.220595	4.5332
PLAUR	PKN1	0.287148	3.48252
PLAUR	PLGRKT	0.194512	5.14106
PLAUR	POGLUT1	0.230668	4.33524
PLAUR	POMGNT2	0.254741	3.92556
PLAUR	PXDN	0.251555	3.97528
PLAUR	RPUSD3	0.58907	1.69759
PLAUR	SPCS2	0.155007	6.45133
PLAUR	ST3GAL4	0.184036	5.43373
PLAUR	SURF2	0.180564	5.5382
PLAUR	TATDN2	0.169893	5.88606
PLAUR	TAZ	0.242771	4.11912
PLAUR	TEX101	0.100274	9.97264
PLAUR	TRMT11	0.29461	3.39432
PLAUR	TUBA1A	0.58907	1.69759
PLAUR	TUBB3	0.384989	2.59748
PLAUR	UBE3A	0.254437	3.93025
PLAUR	WIPI2	0.243122	4.11315
PLAUR	ZNF146	0.180907	5.5277
PLB1	PIK3R3	0.865889	1.15488
PLB1	RIN3	0.314095	3.18375
PLBD1	C12orf4	0.222863	4.48707
PLBD1	CCDC51	0.152728	6.54759
PLBD1	CCT6B	0.2172	4.60406
PLBD1	GMCL1	0.134242	7.44926
PLBD1	RASSF8	0.204758	4.88382
PLBD1	SOST	0.236887	4.22141
PLBD2	ANKRD26	0.175946	5.68357
PLBD2	C12orf4	0.23428	4.2684
PLBD2	CEP44	0.193352	5.17191
PLBD2	CHORDC1	0.227452	4.39653
PLBD2	FBXO6	0.218803	4.57032
PLBD2	RASSF8	0.216175	4.62589
PLBD2	SHOC2	0.194071	5.15275
PLBD2	STRAP	0.203184	4.92165
PLBD2	TFG	0.739114	1.35297
PLCB1	CA14	1.27114	0.786697
PLCB1	CHTOP	0.747782	1.33729
PLCB1	EIF3K	0.73405	1.36231
PLCB1	LYAR	0.715843	1.39695
PLCB1	NXF1	0.728585	1.37252
PLCB1	OLA1	0.776759	1.2874
PLCB1	SRP68	0.699336	1.42993
PLCB1	STOML2	0.733759	1.36284
PLCB1	TLN1	0.769235	1.29999
PLCB1	TOMM22	0.74436	1.34344
PLCB1	VDAC3	0.921283	1.08544
PLCB2	ALK	1.09978	0.909273
PLCB2	GRIK3	1.62813	0.614201
PLCB2	GRIN2B	1.62813	0.614201
PLCB2	KPNB1	1.09978	0.909273
PLCB2	LRMP	1.06515	0.938834
PLCB2	MAPK14	1.09978	0.909273
PLCB2	SLC9A3R2	0.968115	1.03294
PLCB2	TBC1D15	0.896137	1.1159
PLCB2	TRPM7	0.995981	1.00404
PLCB2	WDR26	0.926408	1.07944
PLCB2	WDR36	0.89354	1.11914
PLCB3	GRIK3	1.09978	0.909273
PLCB3	KIF13B	0.921283	1.08544
PLCB3	KPNB1	0.571429	1.75
PLCB3	LRMP	0.5368	1.86289
PLCB3	MOV10	0.921283	1.08544
PLCB3	NEDD1	0.398691	2.50821
PLCB3	NXF1	0.37873	2.6404
PLCB3	PARD3	0.571429	1.75
PLCB3	PARD6A	0.921283	1.08544
PLCB3	SLC9A3R2	0.439763	2.27395
PLCB3	SNTA1	0.571429	1.75
PLCB3	SORT1	0.571429	1.75
PLCB3	TBC1D15	0.367786	2.71897
PLCB3	TRPM7	0.467629	2.13845
PLCB4	ABCF1	0.249	4.01606
PLCB4	C19orf53	0.277798	3.59974
PLCB4	DDX24	0.4375	2.28571
PLCB4	HOMER1	0.641582	1.55865
PLCB4	SLC9A3R2	0.305835	3.26974
PLCB4	TBC1D15	0.233857	4.27611
PLCB4	VRK1	0.210776	4.74436
PLCB4	VRK2	0.965851	1.03536
PLCB4	VRK3	0.229068	4.36551
PLCB4	XRN2	0.294221	3.39881
PLCD1	KPNB1	0.488032	2.04905
PLCD1	NOVA1	0.394603	2.53419
PLCD1	NOVA2	0.396026	2.52509
PLCD1	PAXIP1	0.291186	3.43423
PLCD1	PLCB3	0.488032	2.04905
PLCD1	PYHIN1	0.333335	2.99998
PLCD1	RAB11B	0.341698	2.92656
PLCD1	RBM24	0.488032	2.04905
PLCD1	SMARCD1	0.329253	3.03718
PLCD1	Tex35	0.283326	3.52951
PLCD3	CORO1C	0.357143	2.8
PLCD3	EAF1	0.17106	5.84589
PLCD3	LRRC46	0.157186	6.36187
PLCD3	NOVA2	0.265137	3.77164
PLCD3	SYNPO	0.357143	2.8
PLCD4	IPO11	0.585783	1.70712
PLCD4	NACA2	0.622314	1.60691
PLCD4	NOVA2	0.683504	1.46305
PLCD4	TRIM39	0.609689	1.64018
PLCG1	ABI1	0.571429	1.75
PLCG1	ABL2	0.495391	2.01861
PLCG1	ACTB	0.571429	1.75
PLCG1	ADNP	0.571429	1.75
PLCG1	AFF2	0.571429	1.75
PLCG1	AGAP2	0.571429	1.75
PLCG1	AGTR1	0.410963	2.43331
PLCG1	AKAP2	0.505756	1.97724
PLCG1	AKT1	1.1529	0.867375
PLCG1	ALK	0.571429	1.75
PLCG1	ARHGEF2	0.571429	1.75
PLCG1	ARIH1	0.403718	2.47698
PLCG1	ARTN	0.486015	2.05755
PLCG1	ASAP1	0.921283	1.08544
PLCG1	AXL	0.77551	1.28947
PLCG1	B2M	0.380926	2.62518
PLCG1	BDKRB2	0.393521	2.54116
PLCG1	BLNK	0.921283	1.08544
PLCG1	BTK	0.77551	1.28947
PLCG1	CAMK2A	0.77551	1.28947
PLCG1	CAST	0.447036	2.23696
PLCG1	CAV1	0.44595	2.2424
PLCG1	CBL	0.437931	2.28346
PLCG1	CBLB	0.427297	2.34029
PLCG1	CCKBR	0.571429	1.75
PLCG1	CD22	0.380038	2.63132
PLCG1	CD244	0.464949	2.15077
PLCG1	CD247	0.381546	2.62091
PLCG1	CD79B	0.34884	2.86664
PLCG1	CDC37	0.399079	2.50577
PLCG1	CHAF1A	0.398526	2.50925
PLCG1	CKAP5	0.921283	1.08544
PLCG1	CNTRL	0.427453	2.33944
PLCG1	CSMD2	0.921283	1.08544
PLCG1	CUX1	0.571429	1.75
PLCG1	DAPP1	0.393765	2.53959
PLCG1	DDIT4	0.577714	1.73096
PLCG1	DGKZ	0.921283	1.08544
PLCG1	DLX4	0.464757	2.15166
PLCG1	DNM1	0.487993	2.04921
PLCG1	DNM2	0.571429	1.75
PLCG1	DOK1	0.452444	2.21022
PLCG1	DTNBP1	0.77551	1.28947
PLCG1	DUSP15	1.02541	0.975223
PLCG1	EEF1A1	0.571429	1.75
PLCG1	EEF1A2	0.571429	1.75
PLCG1	EPHB2	0.468873	2.13277
PLCG1	EPOR	0.413232	2.41995
PLCG1	ERBB3	0.77551	1.28947
PLCG1	FAS	0.571429	1.75
PLCG1	FCGR2B	0.420134	2.38019
PLCG1	FCGR2C	0.593919	1.68373
PLCG1	FGF20	0.571429	1.75
PLCG1	FGF22	0.571429	1.75
PLCG1	FGF23	0.411647	2.42927
PLCG1	FGF7	0.467006	2.1413
PLCG1	FGF8	0.422022	2.36954
PLCG1	FGF9	0.4145	2.41255
PLCG1	FGFR1OP2	0.403872	2.47603
PLCG1	FGFR2	0.571429	1.75
PLCG1	FGFR3	0.571429	1.75
PLCG1	FGFR4	0.571429	1.75
PLCG1	FLNA	0.571429	1.75
PLCG1	FLNC	0.473163	2.11343
PLCG1	FRS2	0.458987	2.17871
PLCG1	GAB1	0.464883	2.15108
PLCG1	GAB2	0.478844	2.08836
PLCG1	GAS2L1	0.571429	1.75
PLCG1	GDNF	0.571429	1.75
PLCG1	GFRA1	0.571429	1.75
PLCG1	GFRA4	0.571429	1.75
PLCG1	GIT1	0.77551	1.28947
PLCG1	GLTSCR1	0.496668	2.01342
PLCG1	GRAP	0.412581	2.42377
PLCG1	GRB2	0.571429	1.75
PLCG1	GRIN1	0.921283	1.08544
PLCG1	GRIN2B	1.09978	0.909273
PLCG1	HAVCR2	0.395044	2.53137
PLCG1	HERC5	0.367056	2.72438
PLCG1	HLA-DPA1	0.401795	2.48883
PLCG1	HLA-DRB1	0.77551	1.28947
PLCG1	HLA-DRB3	0.428969	2.33117
PLCG1	HLA-DRB5	0.571429	1.75
PLCG1	IBTK	0.459444	2.17654
PLCG1	ID4	0.497271	2.01097
PLCG1	IGHV1-2	0.372954	2.6813
PLCG1	IL3RA	0.571429	1.75
PLCG1	INPP5D	0.571429	1.75
PLCG1	IRS2	0.571429	1.75
PLCG1	ISG20L2	0.461368	2.16747
PLCG1	ITK	0.571429	1.75
PLCG1	JAK1	0.571429	1.75
PLCG1	JAK3	0.410759	2.43452
PLCG1	KDR	0.465665	2.14746
PLCG1	KHDRBS1	0.44194	2.26275
PLCG1	KHDRBS2	0.341366	2.92941
PLCG1	KL	0.436951	2.28858
PLCG1	KLB	0.438428	2.28087
PLCG1	KLRC2	0.459908	2.17435
PLCG1	KLRD1	0.44222	2.26132
PLCG1	KLRK1	0.428181	2.33546
PLCG1	LAT2	0.571429	1.75
PLCG1	LCP2	0.409707	2.44077
PLCG1	LEPR	0.449881	2.22281
PLCG1	LIG3	0.349561	2.86073
PLCG1	LTK	0.434137	2.30342
PLCG1	MAP4	0.77551	1.28947
PLCG1	MAP4K1	0.473994	2.10973
PLCG1	MAPK3	1.02541	0.975223
PLCG1	MEPE	0.537739	1.85964
PLCG1	MST1R	0.5391	1.85494
PLCG1	MVB12B	0.356582	2.8044
PLCG1	NELFB	0.380142	2.63059
PLCG1	NELL1	0.440233	2.27152
PLCG1	NRTN	0.486015	2.05755
PLCG1	NTRK2	0.77551	1.28947
PLCG1	NTRK3	0.921283	1.08544
PLCG1	NXF1	0.37873	2.6404
PLCG1	PAICS	0.77551	1.28947
PLCG1	PAK1	0.571429	1.75
PLCG1	PAK2	0.441811	2.26341
PLCG1	PDIA2	0.545738	1.83238
PLCG1	PICALM	0.571429	1.75
PLCG1	PIK3CB	0.921283	1.08544
PLCG1	PIK3R1	0.571429	1.75
PLCG1	PITPNA	0.352941	2.83333
PLCG1	PKN2	0.435198	2.2978
PLCG1	PLCB3	0.571429	1.75
PLCG1	PLCD1	0.488032	2.04905
PLCG1	PLD1	0.451261	2.21601
PLCG1	PML	0.921283	1.08544
PLCG1	PRKD1	1.02541	0.975223
PLCG1	PTK2	0.571429	1.75
PLCG1	PTPN11	0.571429	1.75
PLCG1	PTPN6	0.380484	2.62823
PLCG1	PTPRJ	0.921283	1.08544
PLCG1	RAC1	0.571429	1.75
PLCG1	RACK1	0.420389	2.37875
PLCG1	RANBP2	0.392754	2.54612
PLCG1	RASA1	0.439093	2.27742
PLCG1	RGPD4	0.386289	2.58874
PLCG1	RGPD5	0.388712	2.5726
PLCG1	RGS7	0.571429	1.75
PLCG1	RHOA	0.455114	2.19725
PLCG1	RHOU	0.394316	2.53604
PLCG1	RIN3	0.369489	2.70644
PLCG1	RPL13	0.388679	2.57282
PLCG1	RYR1	0.434093	2.30365
PLCG1	SCARB2	0.436414	2.2914
PLCG1	SH2B3	0.480888	2.07949
PLCG1	SH3BP2	0.426648	2.34385
PLCG1	SH3KBP1	0.419737	2.38244
PLCG1	SHANK2	0.571429	1.75
PLCG1	SHANK3	1.02541	0.975223
PLCG1	SHB	0.432161	2.31395
PLCG1	SHC1	0.44327	2.25596
PLCG1	SLC23A1	0.393703	2.53999
PLCG1	SNX11	0.390328	2.56195
PLCG1	SNX17	0.45347	2.20522
PLCG1	SNX7	0.43517	2.29795
PLCG1	SOS1	0.446096	2.24167
PLCG1	SOS2	0.571429	1.75
PLCG1	SPEN	0.571429	1.75
PLCG1	STK11	0.40998	2.43914
PLCG1	SUV39H2	0.388784	2.57212
PLCG1	SYK	0.427488	2.33925
PLCG1	SYN2	0.921283	1.08544
PLCG1	TDRD1	0.571429	1.75
PLCG1	TEC	0.396792	2.52021
PLCG1	TEKT2	0.459588	2.17586
PLCG1	THEMIS	0.46712	2.14078
PLCG1	TNK1	0.484829	2.06258
PLCG1	TRAIP	0.387578	2.58012
PLCG1	TREM2	1.02541	0.975223
PLCG1	TRPC3	0.416327	2.40196
PLCG1	TRPM7	0.467629	2.13845
PLCG1	TRPV1	0.422741	2.36552
PLCG1	TUB	0.571429	1.75
PLCG1	UBA52	0.398676	2.5083
PLCG1	VAV2	0.405859	2.46391
PLCG1	VAV3	0.571429	1.75
PLCG1	WAS	0.463564	2.1572
PLCG1	ZAP70	0.436828	2.28923
PLCG1	ZMYM2	0.374117	2.67296
PLCG1	ZP2	0.37415	2.67273
PLCG2	ASB9	0.270731	3.69371
PLCG2	B2M	0.230098	4.34597
PLCG2	BACH2	0.159731	6.26052
PLCG2	BLK	0.272933	3.66391
PLCG2	BLNK	0.770455	1.29793
PLCG2	BOP	0.186835	5.35233
PLCG2	BTK	0.624682	1.60081
PLCG2	CAP1	0.279138	3.58245
PLCG2	CAP2	0.624682	1.60081
PLCG2	CBL	0.287104	3.48306
PLCG2	CBLB	0.276469	3.61704
PLCG2	CD244	0.314121	3.18348
PLCG2	CD247	0.230718	4.33429
PLCG2	CD2AP	0.265137	3.77164
PLCG2	CD79B	0.198012	5.05019
PLCG2	CFL1	0.420601	2.37755
PLCG2	CLEC4E	0.264138	3.7859
PLCG2	CLEC6A	0.264138	3.7859
PLCG2	CLEC7A	0.200148	4.99631
PLCG2	CSK	0.27911	3.58282
PLCG2	DAPP1	0.242937	4.1163
PLCG2	DOK3	0.239357	4.17786
PLCG2	DVL3	0.24828	4.02771
PLCG2	DYNLT1	0.297768	3.35832
PLCG2	ELK1	0.320871	3.11651
PLCG2	EPOR	0.262404	3.81092
PLCG2	EPYC	0.874578	1.14341
PLCG2	ERRFI1	0.327882	3.04988
PLCG2	EVL	0.420601	2.37755
PLCG2	FCER1G	0.221777	4.50903
PLCG2	FHL2	0.260599	3.83731
PLCG2	FLNA	0.420601	2.37755
PLCG2	GAB1	0.314055	3.18416
PLCG2	GAB2	0.328016	3.04863
PLCG2	GABPB2	0.170601	5.86164
PLCG2	GRB2	0.420601	2.37755
PLCG2	IGHV1-2	0.222126	4.50195
PLCG2	INF2	0.316558	3.15898
PLCG2	INPP5D	0.420601	2.37755
PLCG2	IRS1	0.770455	1.29793
PLCG2	ISL1	0.220362	4.53798
PLCG2	ITK	0.420601	2.37755
PLCG2	KCTD17	0.220358	4.53806
PLCG2	KLRC2	0.309081	3.2354
PLCG2	KLRD1	0.291392	3.43181
PLCG2	KLRK1	0.277353	3.60551
PLCG2	LAT2	0.420601	2.37755
PLCG2	LCP2	0.258879	3.86281
PLCG2	LHX8	0.205505	4.86606
PLCG2	MAP2K4	0.280121	3.56989
PLCG2	MED28	0.290559	3.44164
PLCG2	NBR1	0.228755	4.37149
PLCG2	PAICS	0.624682	1.60081
PLCG2	PAK1	0.420601	2.37755
PLCG2	PAK2	0.290984	3.43662
PLCG2	PDCD6IP	0.420601	2.37755
PLCG2	PFN2	0.420601	2.37755
PLCG2	PHC2	0.770455	1.29793
PLCG2	PIK3R1	0.420601	2.37755
PLCG2	PLCB3	0.420601	2.37755
PLCG2	PLCD1	0.337204	2.96556
PLCG2	PLCG1	0.420601	2.37755
PLCG2	PLD1	0.300433	3.32852
PLCG2	PRKCA	0.624682	1.60081
PLCG2	PRKD1	0.874578	1.14341
PLCG2	PTPN11	0.420601	2.37755
PLCG2	RAC1	0.420601	2.37755
PLCG2	RAD54B	0.254517	3.92901
PLCG2	RALBP1	0.248775	4.0197
PLCG2	REPS1	0.286885	3.48572
PLCG2	SCIN	0.286694	3.48803
PLCG2	SETD9	0.262	3.81679
PLCG2	SH3BP2	0.27582	3.62555
PLCG2	SH3KBP1	0.26891	3.71872
PLCG2	SHC1	0.292442	3.41948
PLCG2	SOS1	0.295268	3.38675
PLCG2	SOS2	0.420601	2.37755
PLCG2	SPTBN1	0.624682	1.60081
PLCG2	SYK	0.27666	3.61454
PLCG2	TEC	0.245964	4.06564
PLCG2	TREM2	0.874578	1.14341
PLCG2	TWIST2	0.420601	2.37755
PLCG2	UCK1	0.304566	3.28336
PLCG2	VASP	0.27684	3.61219
PLCG2	VAV2	0.255031	3.92109
PLCG2	VAV3	0.420601	2.37755
PLCG2	WAS	0.312736	3.19758
PLCG2	ZKSCAN7	0.276494	3.61671
PLCG2	ZNF512B	0.257885	3.8777
PLCH1	FBXW11	0.207017	4.83052
PLCH1	MTA3	0.226381	4.41733
PLCXD1	ARHGAP26	0.182991	5.46476
PLCXD2	ARHGAP26	0.221086	4.52313
PLCXD3	ARHGAP26	0.221086	4.52313
PLCZ1	SERPINA12	0.100583	9.94203
PLD1	C1orf186	0.269158	3.71529
PLD1	CEP135	0.304036	3.28909
PLD1	CORO1C	0.451261	2.21601
PLD1	EGLN1	0.451261	2.21601
PLD1	HIF1A	0.801115	1.24826
PLD1	HSPH1	0.451261	2.21601
PLD1	ING3	0.240966	4.14996
PLD1	KCTD17	0.251019	3.98377
PLD1	KLC2	0.451261	2.21601
PLD1	MIER2	0.313448	3.19032
PLD1	PEA15	0.655343	1.52592
PLD1	PKN1	0.353421	2.82949
PLD1	PKN3	0.287661	3.47632
PLD1	POLH	0.248386	4.02599
PLD1	RHEB	0.317815	3.14648
PLD1	SPACA1	0.258244	3.8723
PLD1	TEX264	0.451261	2.21601
PLD1	TMED2	0.281062	3.55793
PLD2	ACTB	0.499873	2.00051
PLD2	AFG3L2	0.343884	2.90796
PLD2	ALDOA	0.953851	1.04838
PLD2	AMPH	0.499873	2.00051
PLD2	AQP3	0.215159	4.64772
PLD2	ARF1	0.341358	2.92947
PLD2	BRAP	0.352289	2.83858
PLD2	CAV1	0.374395	2.67098
PLD2	CCT8	0.499873	2.00051
PLD2	CDC14A	0.341534	2.92796
PLD2	CDC14B	0.341349	2.92955
PLD2	CFL1	0.499873	2.00051
PLD2	CFTR	0.36867	2.71245
PLD2	CTBP1	0.499873	2.00051
PLD2	CUL3	1.08135	0.924771
PLD2	DNAJA1	0.499873	2.00051
PLD2	DNAJA2	0.499873	2.00051
PLD2	DNAJA4	0.335587	2.97985
PLD2	EGFR	0.499873	2.00051
PLD2	EGLN1	0.499873	2.00051
PLD2	FTSJ1	0.310648	3.21908
PLD2	GAPDH	0.849728	1.17685
PLD2	GM2A	0.215159	4.64772
PLD2	GRB2	0.499873	2.00051
PLD2	H3F3A	0.337456	2.96335
PLD2	H3F3C	0.330665	3.02421
PLD2	HIF1A	0.849728	1.17685
PLD2	HIST1H3A	0.321603	3.10943
PLD2	HIST2H3A	0.332809	3.00473
PLD2	HIST3H3	0.333273	3.00054
PLD2	HNF4A	0.291865	3.42624
PLD2	HSP90AB1	0.499873	2.00051
PLD2	HSPA1A	0.499873	2.00051
PLD2	HSPA1B	0.849728	1.17685
PLD2	HSPA1L	0.499873	2.00051
PLD2	HSPA2	0.499873	2.00051
PLD2	HSPA4	0.499873	2.00051
PLD2	HSPA4L	0.499873	2.00051
PLD2	HSPA6	0.499873	2.00051
PLD2	HSPA8	0.849728	1.17685
PLD2	HSPH1	0.499873	2.00051
PLD2	MSN	0.499873	2.00051
PLD2	MTOR	0.703955	1.42055
PLD2	OPRM1	0.499873	2.00051
PLD2	PEA15	0.703955	1.42055
PLD2	PLCG1	0.499873	2.00051
PLD2	POLR2A	0.499873	2.00051
PLD2	POU5F1	0.330347	3.02712
PLD2	PRKCA	0.703955	1.42055
PLD2	PRKCD	0.373522	2.67722
PLD2	PTGER3	0.31257	3.19929
PLD2	PTK2B	0.953851	1.04838
PLD2	RAC2	0.35499	2.81698
PLD2	RPS6KB1	0.3764	2.65675
PLD2	RPTOR	0.499873	2.00051
PLD2	SDF4	0.703955	1.42055
PLD2	SEC63	0.499873	2.00051
PLD2	SKAP1	0.348495	2.86948
PLD2	SNCA	0.407203	2.45578
PLD2	SOAT1	0.499873	2.00051
PLD2	SOAT2	0.340513	2.93674
PLD2	SPC24	0.32293	3.09665
PLD2	SRC	0.499873	2.00051
PLD2	STK3	0.344087	2.90624
PLD2	STK4	0.499873	2.00051
PLD2	STXBP1	0.499873	2.00051
PLD2	TEX264	0.499873	2.00051
PLD2	THBS3	0.331339	3.01806
PLD2	VBP1	0.3414	2.92911
PLD2	VHL	0.320617	3.11899
PLD2	XPO1	0.321191	3.11341
PLD3	AGAP1	1.02541	0.975223
PLD3	AGAP3	0.571429	1.75
PLD3	FBXO6	0.400972	2.49394
PLD3	MSI2	0.400295	2.49816
PLD3	NTAN1	0.571429	1.75
PLD3	SPSB1	0.378666	2.64085
PLD3	SPSB4	0.406624	2.45927
PLD3	STAM	0.426669	2.34374
PLD3	TCTN2	0.402634	2.48364
PLD3	TMEM216	0.388991	2.57075
PLD6	P2RX4	0.36951	2.70629
PLEC	ANLN	0.449699	2.22371
PLEC	CCDC68	0.77551	1.28947
PLEC	CCDC8	0.434204	2.30307
PLEC	CDC5L	0.39665	2.52111
PLEC	CEP78	0.436081	2.29315
PLEC	COL17A1	0.420839	2.3762
PLEC	DDX19B	0.397748	2.51416
PLEC	ESR2	1.09978	0.909273
PLEC	EZH2	0.418548	2.38921
PLEC	FOXP3	0.400051	2.49968
PLEC	GABARAPL1	0.408516	2.44788
PLEC	GAN	0.464492	2.15289
PLEC	GFOD1	0.921283	1.08544
PLEC	HACE1	0.571429	1.75
PLEC	HIST3H3	0.404828	2.47018
PLEC	INVS	0.463868	2.15579
PLEC	KCTD13	1.09978	0.909273
PLEC	LAMA3	0.397592	2.51514
PLEC	LIMA1	0.472333	2.11715
PLEC	LRRK2	0.454295	2.20121
PLEC	MAP1LC3B	0.429436	2.32864
PLEC	MAPRE1	0.431955	2.31506
PLEC	MPRIP	0.571429	1.75
PLEC	MYO18A	0.921283	1.08544
PLEC	MYO19	0.473224	2.11317
PLEC	NEDD8	0.400419	2.49738
PLEC	NIPSNAP1	0.432618	2.31151
PLEC	NUB1	0.385081	2.59685
PLEC	PAN2	0.416166	2.40288
PLEC	PDLIM7	0.452605	2.20943
PLEC	PHF8	0.571429	1.75
PLEC	PLEKHA5	0.433365	2.30752
PLEC	PPP1R3B	0.400389	2.49757
PLEC	RACGAP1	0.385897	2.59137
PLEC	RAPGEF2	0.571429	1.75
PLEC	SIRT7	0.433552	2.30653
PLEC	SMU1	0.385784	2.59213
PLEC	SRRM2	0.571429	1.75
PLEC	SYNPO	0.571429	1.75
PLEC	TAF15	0.385712	2.59261
PLEC	TFDP3	0.387023	2.58383
PLEC	TSC22D1	0.571429	1.75
PLEC	TSGA10	0.376976	2.65269
PLEC	TUBA1A	0.77551	1.28947
PLEC	UBQLN1	0.921283	1.08544
PLEC	UBQLN2	0.571429	1.75
PLEC	UBQLN4	0.378527	2.64182
PLEC	UBQLNL	0.388266	2.57556
PLEC	USP20	0.411905	2.42774
PLEC	VAV3	0.571429	1.75
PLEC	WRAP73	0.424759	2.35427
PLEK	ACTN1	0.829932	1.20492
PLEK	ACVR1	0.256754	3.89478
PLEK	HSD17B4	0.480078	2.083
PLEK	INPP5A	0.829932	1.20492
PLEK	MSN	0.480078	2.083
PLEK	RDX	0.363897	2.74803
PLEK	RHOU	0.302965	3.30071
PLEK	TGFBR1	0.300305	3.32994
PLEKHA1	LATS2	0.219784	4.54993
PLEKHA1	SH3BP4	0.382189	2.6165
PLEKHA2	PLEKHA1	0.097475	10.259
PLEKHA5	BLOC1S6	0.255787	3.9095
PLEKHA5	GINM1	0.227177	4.40185
PLEKHA5	KIF3A	0.256928	3.89214
PLEKHA5	LATS2	0.270959	3.69059
PLEKHA5	LSM4	0.195947	5.10342
PLEKHA5	PLEKHA6	0.637447	1.56876
PLEKHA5	RBFOX1	0.433365	2.30752
PLEKHA7	CAMSAP3	0.250907	3.98553
PLEKHA7	LATS2	0.251589	3.97474
PLEKHA7	NINL	0.26108	3.83024
PLEKHA7	TSPAN33	0.199708	5.0073
PLEKHA7	USP20	0.254471	3.92972
PLEKHA8	FAN1	0.122387	8.17084
PLEKHA8	FANCI	0.114783	8.71213
PLEKHB2	ALOXE3	0.0540612	18.4975
PLEKHB2	CGRRF1	0.160516	6.22989
PLEKHB2	EPN1	0.338776	2.95181
PLEKHB2	ITCH	0.1749	5.71757
PLEKHB2	KRT82	0.542857	1.84211
PLEKHB2	TMEM231	0.0876933	11.4034
PLEKHF2	APPL1	0.202946	4.92741
PLEKHF2	BLOC1S6	0.193393	5.17081
PLEKHF2	CGGBP1	0.0862567	11.5933
PLEKHF2	CHIC2	0.155782	6.41924
PLEKHF2	FBXO28	0.175975	5.68264
PLEKHF2	GPBP1L1	0.152501	6.55732
PLEKHF2	HSPB7	0.277269	3.60661
PLEKHF2	KCNK6	0.126073	7.93191
PLEKHF2	MBIP	0.161664	6.18566
PLEKHF2	MEAF6	0.199977	5.00059
PLEKHF2	MOV10	0.720825	1.3873
PLEKHF2	RABAC1	0.194576	5.13939
PLEKHF2	RTN4	0.720825	1.3873
PLEKHF2	SETBP1	0.160029	6.24885
PLEKHF2	SPEF1	0.181732	5.50262
PLEKHF2	TRAF6	0.210719	4.74565
PLEKHF2	TXNL4B	0.207018	4.8305
PLEKHG1	NINL	0.211882	4.71961
PLEKHG1	SSX2IP	0.198884	5.02805
PLEKHG2	RHOF	0.249326	4.01081
PLEKHG3	ANLN	0.356258	2.80695
PLEKHG3	BMPR1A	0.315573	3.16884
PLEKHG3	CALML3	0.359304	2.78316
PLEKHG3	CAPZA2	0.68207	1.46613
PLEKHG3	CCDC8	0.340764	2.93459
PLEKHG3	CORO1C	0.477988	2.0921
PLEKHG3	DBN1	0.371183	2.69409
PLEKHG3	EED	0.317199	3.1526
PLEKHG3	EZH2	0.325108	3.0759
PLEKHG3	FLNA	0.477988	2.0921
PLEKHG3	FLOT1	0.477988	2.0921
PLEKHG3	INCENP	0.298267	3.3527
PLEKHG3	INTS1	0.827842	1.20796
PLEKHG3	IQGAP1	0.350158	2.85585
PLEKHG3	LIMA1	0.378892	2.63927
PLEKHG3	MYH11	1.00634	0.9937
PLEKHG3	MYH9	1.00634	0.9937
PLEKHG3	MYO18A	0.827842	1.20796
PLEKHG3	MYO19	0.379783	2.63308
PLEKHG3	MYO1C	0.347866	2.87467
PLEKHG3	POLR2B	0.277044	3.60953
PLEKHG3	PPP1CB	0.477988	2.0921
PLEKHG3	PPP6C	0.344618	2.90176
PLEKHG3	TAF10	0.282512	3.53967
PLEKHG3	TMOD1	0.477988	2.0921
PLEKHG3	TMOD2	0.477988	2.0921
PLEKHG3	TMOD3	0.364029	2.74703
PLEKHG3	TNFRSF11A	0.477988	2.0921
PLEKHG3	TPM1	0.477988	2.0921
PLEKHG3	WDR76	0.299981	3.33354
PLEKHG3	ZFP42	0.477988	2.0921
PLEKHG4	BTN2A1	0.184622	5.41647
PLEKHG4	MDFI	0.144143	6.93754
PLEKHG4	P2RY8	0.160458	6.23217
PLEKHG4	TEX264	0.349206	2.86364
PLEKHG5	ACTG1	0.219605	4.55362
PLEKHG5	AMOT	0.225705	4.43056
PLEKHG5	AMOTL1	0.373792	2.67529
PLEKHG5	AMOTL2	0.182836	5.46938
PLEKHG5	CDC42	0.373792	2.67529
PLEKHG5	INADL	0.249424	4.00923
PLEKHG5	LIN7B	0.373792	2.67529
PLEKHG5	LIN7C	0.373792	2.67529
PLEKHG5	LNX1	0.195358	5.1188
PLEKHG5	LNX2	0.577873	1.73048
PLEKHG5	MPP5	0.22962	4.35503
PLEKHG5	MYO6	0.373792	2.67529
PLEKHG5	RAC1	0.373792	2.67529
PLEKHG5	RAC2	0.228908	4.36857
PLEKHG5	RAC3	0.249209	4.0127
PLEKHG5	RHOA	0.257477	3.88385
PLEKHG5	RHOB	0.373792	2.67529
PLEKHG5	RHOBTB1	0.373792	2.67529
PLEKHG5	RHOBTB2	0.373792	2.67529
PLEKHG5	RHOC	0.249873	4.00203
PLEKHG5	RHOF	0.231981	4.3107
PLEKHG5	RHOG	0.373792	2.67529
PLEKHG5	RHOH	0.225123	4.44202
PLEKHG5	RHOJ	0.217255	4.60288
PLEKHG5	RHOQ	0.221808	4.5084
PLEKHG5	RHOT1	0.256702	3.89556
PLEKHG5	RHOT2	0.251157	3.98157
PLEKHG5	RHOU	0.196679	5.08443
PLEKHG5	RHOV	0.223877	4.46674
PLEKHG5	RND1	0.332705	3.00567
PLEKHG5	RND2	0.208777	4.7898
PLEKHG5	RND3	0.335435	2.98121
PLEKHG6	CEP55	0.0796838	12.5496
PLEKHH2	FBXW11	0.601575	1.6623
PLEKHH3	SKAP1	0.26903	3.71706
PLEKHJ1	DNMT3B	0.377843	2.6466
PLEKHJ1	IKBKG	0.200914	4.97726
PLEKHM2	KLC2	0.408163	2.45
PLEKHM2	SLC39A1	0.223032	4.48366
PLEKHN1	LZTS2	0.181307	5.51549
PLEKHN1	RFX6	0.249723	4.00443
PLEKHN1	SPERT	0.15235	6.56384
PLEKHN1	TAX1BP1	0.176877	5.65365
PLEKHO1	AKT3	1.37526	0.727135
PLEKHO1	ARPC1A	0.786967	1.2707
PLEKHO1	C10orf88	0.927114	1.07862
PLEKHO1	SMAD5	0.717373	1.39398
PLEKHO1	SMURF1	0.752116	1.32958
PLEKHO1	STUB1	0.773718	1.29246
PLEKHO1	TRAF6	0.761031	1.31401
PLEKHO1	USP7	0.756293	1.32224
PLEKHO2	ANAPC7	0.284713	3.51231
PLEKHO2	CENPJ	0.331421	3.01731
PLEKHO2	TACC3	0.307855	3.24828
PLEKHO2	VEZT	0.332147	3.01072
PLEKHS1	PIK3R3	1.09621	0.912234
PLG	ACTB	0.571429	1.75
PLG	ACTG1	0.417242	2.39669
PLG	AMOT	0.423342	2.36216
PLG	ANXA2	0.571429	1.75
PLG	APOH	0.471056	2.12289
PLG	ATP5A1	0.77551	1.28947
PLG	ATP5B	0.571429	1.75
PLG	ATP5C1	0.421488	2.37255
PLG	ATP5D	0.571429	1.75
PLG	BDNF	0.77551	1.28947
PLG	C7	0.430881	2.32083
PLG	CDH1	0.454185	2.20174
PLG	CHGA	0.77551	1.28947
PLG	CPB2	0.509273	1.96358
PLG	CSPG4	0.77551	1.28947
PLG	CYFIP2	0.571429	1.75
PLG	ENO1	0.77551	1.28947
PLG	EP300	1.09978	0.909273
PLG	F3	0.346939	2.88235
PLG	FN1	1.1529	0.867375
PLG	HMGB1	0.460826	2.17002
PLG	HNF1A	0.368901	2.71076
PLG	HRG	0.381622	2.62039
PLG	HSPA1A	0.571429	1.75
PLG	HSPA1B	0.921283	1.08544
PLG	HSPB1	0.571429	1.75
PLG	HSPD1	0.921283	1.08544
PLG	HSPG2	0.571429	1.75
PLG	IGF1	0.571429	1.75
PLG	IGF2	0.571429	1.75
PLG	IGFALS	0.460193	2.173
PLG	IGFBP3	0.571429	1.75
PLG	IGHA1	0.412668	2.42326
PLG	KNG1	0.38321	2.60954
PLG	LAMA1	0.77551	1.28947
PLG	LAMA3	0.397592	2.51514
PLG	LAMB3	0.373505	2.67734
PLG	LAMC2	0.392429	2.54823
PLG	MAPK14	0.571429	1.75
PLG	MET	0.571429	1.75
PLG	MMP1	0.398834	2.50731
PLG	MMP13	0.396501	2.52206
PLG	MMP3	0.77551	1.28947
PLG	PAPPA	0.375	2.66667
PLG	PCOLCE	0.446314	2.24057
PLG	PDGFC	0.434137	2.30342
PLG	PDGFD	0.342857	2.91667
PLG	PLAT	0.526891	1.89792
PLG	PLAU	0.353025	2.83266
PLG	PLAUR	0.384989	2.59748
PLG	PLGRKT	0.380952	2.625
PLG	PRDX4	0.42553	2.35001
PLG	PRNP	0.571429	1.75
PLG	RAP2A	0.43944	2.27562
PLG	RBBP6	0.36221	2.76083
PLG	RELA	0.77551	1.28947
PLG	RNF2	0.382922	2.6115
PLG	RUVBL1	0.402044	2.48729
PLG	S100A10	0.571429	1.75
PLG	SERPINE1	0.38978	2.56555
PLG	SERPINF2	0.449984	2.2223
PLG	SMAD3	0.413063	2.42094
PLG	SMAD4	0.381558	2.62083
PLG	SPARC	0.399223	2.50487
PLG	SSX2IP	0.405517	2.46599
PLG	SUZ12	0.390623	2.56001
PLG	THBS1	0.77551	1.28947
PLG	YTHDC1	0.921283	1.08544
PLGLB1	ONECUT1	0.0837833	11.9355
PLGRKT	GOLT1B	0.20614	4.85108
PLIN1	ABHD5	0.229592	4.35556
PLIN1	LIPE	0.187609	5.33023
PLIN1	PPP1CA	0.392857	2.54545
PLIN1	PPP1CB	0.392857	2.54545
PLIN1	PPP1CC	0.2228	4.48834
PLIN1	PRKACA	0.24395	4.09919
PLIN1	PRKACB	0.392857	2.54545
PLIN1	PRKACG	0.251354	3.97845
PLIN3	ACMSD	0.0777736	12.8578
PLIN3	APP	0.712342	1.40382
PLIN3	CMTM5	0.16837	5.9393
PLIN3	HCCS	0.211532	4.72741
PLIN3	HIST1H2BC	0.197254	5.06961
PLIN3	HSPA8	0.712342	1.40382
PLIN3	IGF2R	0.212702	4.70141
PLIN3	M6PR	0.223557	4.47313
PLIN3	MAX	0.171439	5.83299
PLIN3	MTCH2	0.362488	2.75871
PLIN3	MYC	0.187718	5.32713
PLIN3	PKMYT1	0.151409	6.60462
PLIN3	RAB40C	0.180619	5.53651
PLIN3	RAB9A	0.172714	5.78993
PLIN3	RABEPK	0.119223	8.38768
PLIN3	RHOBTB3	0.263614	3.79343
PLIN3	SMAD2	0.205171	4.87397
PLIN3	SPG20	0.229545	4.35645
PLIN3	TBPL1	0.201059	4.97367
PLIN3	TMEM43	0.158556	6.30693
PLIN3	VAMP3	0.211874	4.7198
PLIN3	VDAC1	0.362488	2.75871
PLIN3	WASF2	0.256412	3.89998
PLIN3	ZSCAN26	0.186654	5.35751
PLIN5	PNPLA2	0.22896	4.36757
PLIN5	SAPCD2	0.161905	6.17647
PLK1	ACTR1A	0.398195	2.51133
PLK1	AHCTF1	0.221632	4.51199
PLK1	AHI1	0.602277	1.66037
PLK1	AJUBA	0.398195	2.51133
PLK1	AKAP9	0.748049	1.33681
PLK1	ALMS1	0.852173	1.17347
PLK1	ANAPC1	0.398195	2.51133
PLK1	ANAPC10	0.220599	4.53311
PLK1	ANAPC11	0.195341	5.11925
PLK1	ANAPC15	0.173391	5.7673
PLK1	ANAPC16	0.157222	6.36044
PLK1	ANAPC2	0.22914	4.36414
PLK1	ANAPC4	0.176795	5.65628
PLK1	ANAPC5	0.602277	1.66037
PLK1	ANAPC7	0.217761	4.59219
PLK1	ANKRD44	0.852173	1.17347
PLK1	ANKRD52	0.398195	2.51133
PLK1	APITD1	0.198656	5.03382
PLK1	ATP7A	0.26141	3.82541
PLK1	AURKB	0.242054	4.1313
PLK1	AXIN2	0.217537	4.59692
PLK1	B9D1	0.282761	3.53656
PLK1	B9D2	0.236975	4.21986
PLK1	BABAM1	0.221863	4.50728
PLK1	BAZ1A	0.183861	5.43889
PLK1	BICD1	0.313142	3.19344
PLK1	BICD2	0.262215	3.81366
PLK1	BIRC6	0.748049	1.33681
PLK1	BLM	0.194113	5.15163
PLK1	BORA	0.27114	3.68813
PLK1	BTN1A1	0.207719	4.8142
PLK1	BTRC	0.22473	4.44978
PLK1	C11orf74	0.225017	4.4441
PLK1	C2CD3	0.274764	3.63949
PLK1	C6orf136	0.255338	3.91638
PLK1	C9orf114	0.242997	4.11528
PLK1	CALML5	0.262085	3.81556
PLK1	CARNMT1	0.179978	5.55624
PLK1	CASC5	0.210396	4.75294
PLK1	CC2D2A	0.261986	3.81699
PLK1	CCDC115	0.22112	4.52244
PLK1	CDC14A	0.239856	4.16917
PLK1	CDC16	0.231456	4.32048
PLK1	CDC20	0.231213	4.32501
PLK1	CDC20B	0.160969	6.21236
PLK1	CDC23	0.209797	4.7665
PLK1	CDC26	0.191132	5.23199
PLK1	CDC42	0.398195	2.51133
PLK1	CDC5L	0.223417	4.47594
PLK1	CDC6	0.398195	2.51133
PLK1	CDCA5	0.208059	4.80632
PLK1	CDCA8	0.228522	4.37595
PLK1	CDK5RAP2	0.256017	3.90599
PLK1	CENPC	0.224405	4.45622
PLK1	CENPE	0.225819	4.42832
PLK1	CENPH	0.19965	5.00876
PLK1	CENPI	0.212966	4.69558
PLK1	CENPJ	0.264469	3.78116
PLK1	CENPK	0.212824	4.69871
PLK1	CENPL	0.206213	4.84934
PLK1	CENPM	0.748049	1.33681
PLK1	CENPN	0.212044	4.71599
PLK1	CENPO	0.204682	4.88562
PLK1	CENPP	0.207755	4.81336
PLK1	CENPQ	0.212441	4.70718
PLK1	CENPT	0.748049	1.33681
PLK1	CENPU	0.208099	4.80541
PLK1	CEP128	0.233414	4.28424
PLK1	CEP131	0.235987	4.23752
PLK1	CEP135	0.250969	3.98455
PLK1	CEP162	0.26312	3.80055
PLK1	CEP164	0.748049	1.33681
PLK1	CEP192	0.258356	3.87063
PLK1	CEP250	0.242902	4.11688
PLK1	CEP41	0.265301	3.7693
PLK1	CEP57	0.243605	4.10501
PLK1	CEP63	0.262343	3.81181
PLK1	CEP68	0.25009	3.99856
PLK1	CEP70	0.218181	4.58335
PLK1	CEP72	0.250481	3.99232
PLK1	CEP76	0.237975	4.20213
PLK1	CEP78	0.262847	3.80449
PLK1	CEP83	0.274902	3.63765
PLK1	CEP89	0.267532	3.73787
PLK1	CEP97	0.281537	3.55194
PLK1	CFAP20	0.169124	5.91283
PLK1	CHD1L	0.398195	2.51133
PLK1	CHFR	0.208593	4.79403
PLK1	CIC	0.748049	1.33681
PLK1	CIRBP	0.234508	4.26424
PLK1	CKAP5	0.748049	1.33681
PLK1	CLASP1	0.398195	2.51133
PLK1	CLSPN	0.602277	1.66037
PLK1	CNTRL	0.254219	3.93361
PLK1	CNTROB	0.225072	4.44303
PLK1	COPS5	0.216482	4.61932
PLK1	CPSF3L	0.175195	5.70791
PLK1	CRELD2	0.216584	4.61714
PLK1	CTBP1	0.398195	2.51133
PLK1	CTSZ	0.195864	5.10559
PLK1	CUL2	0.226944	4.40637
PLK1	CYLD	0.208697	4.79164
PLK1	DCAF10	0.190348	5.25353
PLK1	DCAF7	0.288822	3.46234
PLK1	DCTN1	0.398195	2.51133
PLK1	DCTN2	0.398195	2.51133
PLK1	DCTN5	0.244943	4.08259
PLK1	DCTPP1	0.245906	4.0666
PLK1	DDB1	0.196663	5.08484
PLK1	DDX39B	0.220896	4.52702
PLK1	DHRS11	0.261742	3.82055
PLK1	DIXDC1	0.374857	2.66769
PLK1	DLGAP5	0.234305	4.26794
PLK1	DNAAF5	0.259427	3.85464
PLK1	DNAJA4	0.233909	4.27517
PLK1	DNAJB9	0.185043	5.40415
PLK1	DNHD1	0.235763	4.24155
PLK1	DRICH1	0.284909	3.50989
PLK1	DSC1	0.121409	8.2366
PLK1	DSG1	0.185505	5.39069
PLK1	DSN1	0.234511	4.2642
PLK1	DVL3	0.225874	4.42724
PLK1	DYNC1H1	0.398195	2.51133
PLK1	DYNC1I2	0.398195	2.51133
PLK1	DYNLL1	0.602277	1.66037
PLK1	E2F4	0.185489	5.39116
PLK1	ECT2	0.243577	4.10549
PLK1	EEF1A1	0.398195	2.51133
PLK1	EEF1A2	0.398195	2.51133
PLK1	EIF6	0.228982	4.36715
PLK1	EP300	0.926546	1.07928
PLK1	EPS15L1	0.398195	2.51133
PLK1	ERCC4	0.748049	1.33681
PLK1	ERCC6L	0.212495	4.70599
PLK1	ESPL1	0.22756	4.39445
PLK1	FADD	0.224093	4.46243
PLK1	FAM214B	0.183349	5.45409
PLK1	FAM53C	0.748049	1.33681
PLK1	FBF1	0.243917	4.09975
PLK1	FBXL5	0.195815	5.10687
PLK1	FBXO5	0.209255	4.77885
PLK1	FBXO6	0.227739	4.391
PLK1	FOXJ1	0.28258	3.53882
PLK1	FOXM1	0.195072	5.12632
PLK1	FOXP3	0.226818	4.40883
PLK1	FZR1	0.221611	4.51241
PLK1	GET4	0.268959	3.71804
PLK1	GNL3	0.748049	1.33681
PLK1	GNL3L	0.236367	4.23071
PLK1	GOLGA2	0.212553	4.70472
PLK1	GORASP1	0.238474	4.19333
PLK1	GTF3C3	0.241113	4.14743
PLK1	GTF3C4	0.398195	2.51133
PLK1	GTF3C5	0.203717	4.90876
PLK1	GTSE1	0.249334	4.01068
PLK1	HAUS1	0.240399	4.15975
PLK1	HAUS2	0.26345	3.79578
PLK1	HAUS3	0.246027	4.06459
PLK1	HAUS4	0.257856	3.87814
PLK1	HAUS6	0.602277	1.66037
PLK1	HAUS7	0.241826	4.1352
PLK1	HAUS8	0.602277	1.66037
PLK1	HDAC2	0.226067	4.42346
PLK1	HIST1H4A	0.230185	4.34434
PLK1	HIST1H4G	0.223361	4.47706
PLK1	HMCES	0.225679	4.43107
PLK1	HOXA4	0.186352	5.36619
PLK1	HSF1	0.28857	3.46536
PLK1	HSPA2	0.398195	2.51133
PLK1	IFT43	0.209151	4.78123
PLK1	IKBKG	0.221266	4.51944
PLK1	IKZF1	0.205019	4.87761
PLK1	INCENP	0.218474	4.57721
PLK1	IPO4	0.398195	2.51133
PLK1	IQCB1	0.257747	3.87977
PLK1	ISCA2	0.279684	3.57547
PLK1	ITGB3BP	0.215649	4.63716
PLK1	ITSN1	0.748049	1.33681
PLK1	IVNS1ABP	0.166521	6.00524
PLK1	KAT8	0.242375	4.12583
PLK1	KIF18A	0.748049	1.33681
PLK1	KIF23	0.199608	5.00983
PLK1	KIF24	0.602277	1.66037
PLK1	KIF2B	0.20836	4.79939
PLK1	KIF2C	0.208195	4.8032
PLK1	KLHL21	0.249326	4.01082
PLK1	KLHL22	0.748049	1.33681
PLK1	KLHL9	0.243586	4.10532
PLK1	KNSTRN	0.318106	3.1436
PLK1	KPNB1	0.398195	2.51133
PLK1	LCA5	0.254342	3.93172
PLK1	LMO4	0.216958	4.60919
PLK1	LRRK1	0.286952	3.48491
PLK1	LRRK2	0.281062	3.55794
PLK1	MAD1L1	0.926546	1.07928
PLK1	MAD2L1	0.225224	4.44002
PLK1	MAGED1	0.398195	2.51133
PLK1	MAPK6	0.231142	4.32635
PLK1	MAPRE1	0.258721	3.86517
PLK1	MARK4	0.602277	1.66037
PLK1	MAST1	0.398195	2.51133
PLK1	MAST2	0.398195	2.51133
PLK1	MAT1A	0.398195	2.51133
PLK1	MCM6	0.19921	5.01984
PLK1	MDM2	0.253037	3.95199
PLK1	MED1	0.398195	2.51133
PLK1	MIER2	0.260382	3.84051
PLK1	MIS12	0.220059	4.54423
PLK1	MIS18A	0.195207	5.12278
PLK1	MIS18BP1	0.172923	5.78292
PLK1	MKS1	0.254536	3.92872
PLK1	MOB1A	0.279235	3.58121
PLK1	MOB1B	0.280909	3.55987
PLK1	MPP2	0.398195	2.51133
PLK1	MRPL48	0.134262	7.44811
PLK1	MRPL55	0.126086	7.93108
PLK1	MST1R	0.365866	2.73324
PLK1	MUS81	0.217198	4.60409
PLK1	NCAPG2	0.213402	4.68599
PLK1	NCAPH2	0.229376	4.35964
PLK1	NDE1	0.852173	1.17347
PLK1	NDEL1	0.398195	2.51133
PLK1	NEDD1	0.225458	4.43542
PLK1	NEDD9	0.221999	4.50452
PLK1	NEK9	0.248975	4.01646
PLK1	NIN	0.268161	3.7291
PLK1	NINL	0.245281	4.07696
PLK1	NME7	0.211658	4.72461
PLK1	NOTCH2	0.602277	1.66037
PLK1	NOTCH3	0.398195	2.51133
PLK1	NSL1	0.226565	4.41375
PLK1	NSUN2	0.252767	3.95622
PLK1	NUDC	0.227401	4.39752
PLK1	NUF2	0.220211	4.54109
PLK1	NUP107	0.240685	4.15482
PLK1	NUP133	0.212487	4.70618
PLK1	NUP160	0.207807	4.81216
PLK1	NUP37	0.602277	1.66037
PLK1	NUP43	0.209656	4.76971
PLK1	NUP85	0.214754	4.65649
PLK1	ODF2	0.258799	3.864
PLK1	OPTN	0.284658	3.51299
PLK1	ORC3	0.1712	5.84111
PLK1	OSBPL6	0.276195	3.62064
PLK1	PABPC1L	0.230996	4.32909
PLK1	PABPC1L2A	0.229775	4.35209
PLK1	PABPC3	0.232065	4.30913
PLK1	PABPC4	0.22905	4.36585
PLK1	PABPC5	0.233423	4.28407
PLK1	PAK1	0.398195	2.51133
PLK1	PAXIP1	0.201349	4.96649
PLK1	PCM1	0.748049	1.33681
PLK1	PDS5A	0.218875	4.56882
PLK1	PDS5B	0.398195	2.51133
PLK1	PGAM4	0.248822	4.01894
PLK1	PHC2	0.748049	1.33681
PLK1	PIN1	0.398195	2.51133
PLK1	PITPNA	0.179708	5.56459
PLK1	PKMYT1	0.187116	5.34427
PLK1	PLK2	0.252716	3.957
PLK1	PMF1	0.22284	4.48753
PLK1	POU5F1	0.228669	4.37314
PLK1	POU5F1B	0.236483	4.22864
PLK1	PPID	0.259236	3.85749
PLK1	PPP1CA	0.398195	2.51133
PLK1	PPP1CB	0.398195	2.51133
PLK1	PRKAA2	0.238607	4.19099
PLK1	PRRC1	0.23318	4.28852
PLK1	PSMA6	0.230659	4.3354
PLK1	PSMB7	0.235841	4.24014
PLK1	PSMC5	0.239066	4.18294
PLK1	PSMC6	0.237819	4.20489
PLK1	PSMD1	0.256878	3.8929
PLK1	PSMD2	0.602277	1.66037
PLK1	PTPN14	0.268804	3.72018
PLK1	RAB11A	0.272492	3.66983
PLK1	RAB1A	0.398195	2.51133
PLK1	RAB3IP	0.252471	3.96085
PLK1	RAB8A	0.253141	3.95037
PLK1	RABAC1	0.2218	4.50857
PLK1	RACGAP1	0.212663	4.70227
PLK1	RAD23B	0.224646	4.45144
PLK1	RAI14	0.398195	2.51133
PLK1	RASGRF1	0.398195	2.51133
PLK1	RB1CC1	0.748049	1.33681
PLK1	RBBP8	0.19457	5.13954
PLK1	RBL2	0.169322	5.90591
PLK1	RBX1	0.398195	2.51133
PLK1	RCC2	0.216952	4.60931
PLK1	RELA	0.602277	1.66037
PLK1	REST	0.248789	4.01948
PLK1	RGPD4	0.213055	4.69362
PLK1	RICTOR	0.28472	3.51222
PLK1	RMI1	0.189858	5.26708
PLK1	RNF126	0.208917	4.7866
PLK1	RPGRIP1L	0.602277	1.66037
PLK1	RPP25L	0.190705	5.24371
PLK1	RPS13	0.398195	2.51133
PLK1	RPS27A	0.226655	4.41199
PLK1	RPS8	0.199502	5.01249
PLK1	SACS	0.219057	4.56503
PLK1	SASS6	0.210105	4.75952
PLK1	SCLT1	0.238833	4.18703
PLK1	SDCCAG8	0.926546	1.07928
PLK1	SEC13	0.248439	4.02513
PLK1	SEH1L	0.236736	4.22411
PLK1	SF3B3	0.206292	4.84749
PLK1	SGO1	0.206137	4.85115
PLK1	SGO2	0.197387	5.06618
PLK1	SIMC1	0.329002	3.0395
PLK1	SIRT7	0.260319	3.84144
PLK1	SKA1	0.238962	4.18477
PLK1	SKA2	0.218877	4.56877
PLK1	SLC25A29	0.295901	3.37951
PLK1	SLX1A	0.246348	4.05929
PLK1	SLX4	0.213019	4.69442
PLK1	SLX4IP	0.195046	5.12699
PLK1	SMC1A	0.232184	4.30693
PLK1	SMC1B	0.244397	4.09171
PLK1	SMC3	0.224385	4.45663
PLK1	SMC4	0.245669	4.07052
PLK1	SNCB	0.281963	3.54656
PLK1	SNW1	0.219508	4.55565
PLK1	SPAG5	0.246333	4.05955
PLK1	SPC24	0.221251	4.51974
PLK1	SPC25	0.224127	4.46175
PLK1	SPDL1	0.219845	4.54865
PLK1	SRPX	0.505875	1.97677
PLK1	SRSF1	0.200351	4.99124
PLK1	SRSF2	0.198432	5.03951
PLK1	SSX2IP	0.232283	4.30509
PLK1	STAG1	0.97967	1.02075
PLK1	STAG2	0.219207	4.5619
PLK1	STK3	0.242408	4.12527
PLK1	STXBP4	0.251001	3.98404
PLK1	SUGT1	0.246009	4.06489
PLK1	SUMO1	0.21889	4.5685
PLK1	TANK	0.234981	4.25566
PLK1	TAOK1	0.398195	2.51133
PLK1	TCTN1	0.242949	4.11608
PLK1	TCTN2	0.229401	4.35919
PLK1	TCTN3	0.2092	4.78011
PLK1	TMEM216	0.215758	4.63483
PLK1	TMEM67	0.266322	3.75485
PLK1	TMF1	0.18945	5.27844
PLK1	TOP3A	0.211515	4.7278
PLK1	TOPBP1	0.199129	5.02186
PLK1	TOPORS	0.203093	4.92386
PLK1	TP53BP1	0.239746	4.17108
PLK1	TP53BP2	0.254612	3.92754
PLK1	TPX2	0.261503	3.82404
PLK1	TRIOBP	0.295814	3.3805
PLK1	TSC1	0.296313	3.37481
PLK1	TTBK2	0.398195	2.51133
PLK1	TUBA1A	0.602277	1.66037
PLK1	TUBA1B	0.398195	2.51133
PLK1	TUBA3C	0.234429	4.26569
PLK1	TUBA3E	0.234378	4.26661
PLK1	TUBA4A	0.398195	2.51133
PLK1	TUBA8	0.398195	2.51133
PLK1	TUBB3	0.398195	2.51133
PLK1	TUBB4B	0.240688	4.15476
PLK1	TUBG2	0.263163	3.79992
PLK1	TUBGCP2	0.268907	3.71875
PLK1	TUBGCP3	0.24413	4.09618
PLK1	TUBGCP4	0.268532	3.72396
PLK1	TUBGCP5	0.398195	2.51133
PLK1	TUBGCP6	0.268174	3.72893
PLK1	UBA52	0.225443	4.43572
PLK1	UBE2I	0.220735	4.53032
PLK1	ULK2	0.398195	2.51133
PLK1	USP15	0.213038	4.69399
PLK1	USP16	0.20942	4.7751
PLK1	USP20	0.238672	4.18985
PLK1	USP37	0.195797	5.10734
PLK1	VCP	0.398195	2.51133
PLK1	VRK3	0.189763	5.26972
PLK1	WAPL	0.219398	4.55793
PLK1	WDCP	0.277909	3.59831
PLK1	XPNPEP3	0.251939	3.96921
PLK1	YWHAE	0.602277	1.66037
PLK1	YWHAG	0.602277	1.66037
PLK1	ZCCHC6	0.201465	4.96363
PLK1	ZNF71	0.194113	5.15163
PLK1	ZWILCH	0.2303	4.34216
PLK2	ANAPC2	0.256895	3.89264
PLK2	CDC14A	0.267611	3.73677
PLK2	CPA4	0.141236	7.08036
PLK2	CTSZ	0.223619	4.4719
PLK2	DLGAP4	0.42595	2.34769
PLK2	FZR1	0.249366	4.01017
PLK2	RBM27	0.242693	4.12043
PLK2	SAR1B	0.286231	3.49369
PLK2	SMC3	0.25214	3.96606
PLK2	THRAP3	0.775804	1.28899
PLK2	VPS18	0.302936	3.30103
PLK3	ANAPC11	0.217457	4.59861
PLK3	ANAPC2	0.251256	3.98
PLK3	CDC14A	0.261972	3.8172
PLK3	FZR1	0.243727	4.10295
PLK3	GNL3L	0.258483	3.86873
PLK3	MOB1A	0.301351	3.31839
PLK3	PDS5B	0.420311	2.37919
PLK3	SMC3	0.246501	4.05679
PLK3	TUBA8	0.420311	2.37919
PLK3	XPNPEP3	0.274055	3.6489
PLK4	AAAS	0.239269	4.1794
PLK4	ACTR1A	0.426117	2.34677
PLK4	AGAP1	0.880094	1.13624
PLK4	AGAP3	0.426117	2.34677
PLK4	AHI1	0.630199	1.5868
PLK4	AJUBA	0.426117	2.34677
PLK4	AKAP9	0.775971	1.28871
PLK4	ALMS1	0.880094	1.13624
PLK4	ARR3	0.309947	3.22635
PLK4	ATP5A1	0.630199	1.5868
PLK4	ATP9A	0.426117	2.34677
PLK4	AURKA	0.259244	3.85737
PLK4	B9D1	0.310683	3.21872
PLK4	B9D2	0.264897	3.77506
PLK4	BAIAP3	0.203023	4.92555
PLK4	BORA	0.299062	3.34379
PLK4	BTRC	0.252652	3.95801
PLK4	C1orf109	0.209485	4.77361
PLK4	C2CD3	0.302686	3.30375
PLK4	CC2D2A	0.289908	3.44937
PLK4	CCDC15	0.200753	4.98126
PLK4	CCNB3	0.218796	4.57047
PLK4	CCNC	0.313857	3.18617
PLK4	CCND3	0.275273	3.63276
PLK4	CCNG1	0.222305	4.49833
PLK4	CCNK	0.215649	4.63716
PLK4	CCP110	0.293286	3.40964
PLK4	CCT2	0.426117	2.34677
PLK4	CCT6A	0.426117	2.34677
PLK4	CDK1	0.426117	2.34677
PLK4	CDK4	0.231006	4.3289
PLK4	CDK5RAP2	0.283939	3.52188
PLK4	CDK6	0.253191	3.94959
PLK4	CENPJ	0.292391	3.42008
PLK4	CEP128	0.261336	3.82649
PLK4	CEP131	0.263909	3.78918
PLK4	CEP135	0.278891	3.58563
PLK4	CEP152	0.269026	3.71711
PLK4	CEP162	0.291042	3.43593
PLK4	CEP164	0.775971	1.28871
PLK4	CEP192	0.286278	3.49311
PLK4	CEP250	0.270824	3.69243
PLK4	CEP290	0.630199	1.5868
PLK4	CEP350	0.259358	3.85567
PLK4	CEP41	0.293223	3.41038
PLK4	CEP57	0.271527	3.68288
PLK4	CEP63	0.290265	3.44513
PLK4	CEP70	0.246103	4.06334
PLK4	CEP72	0.278403	3.59192
PLK4	CEP76	0.265897	3.76086
PLK4	CEP78	0.290769	3.43915
PLK4	CEP83	0.302824	3.30224
PLK4	CEP85	0.202738	4.93248
PLK4	CEP89	0.295454	3.38462
PLK4	CEP97	0.309459	3.23145
PLK4	CETN2	0.260743	3.8352
PLK4	CHD3	0.426117	2.34677
PLK4	CHEK2	0.775971	1.28871
PLK4	CKAP5	0.775971	1.28871
PLK4	CLASP1	0.426117	2.34677
PLK4	CNTRL	0.282141	3.54432
PLK4	CSNK1D	0.426117	2.34677
PLK4	CSNK1E	0.426117	2.34677
PLK4	CSPP1	0.225145	4.44158
PLK4	CUL1	0.426117	2.34677
PLK4	DCTN1	0.426117	2.34677
PLK4	DCTN2	0.426117	2.34677
PLK4	DCTN3	0.280217	3.56866
PLK4	DOCK7	0.25313	3.95054
PLK4	DYNC1H1	0.426117	2.34677
PLK4	DYNC1I2	0.426117	2.34677
PLK4	DYNLL1	0.630199	1.5868
PLK4	E2F4	0.213411	4.6858
PLK4	ECT2	0.271498	3.68326
PLK4	ENAH	0.28052	3.56481
PLK4	FAM46C	0.186914	5.35005
PLK4	FAM83H	0.243934	4.09948
PLK4	FBF1	0.271839	3.67864
PLK4	FBXW11	0.252181	3.9654
PLK4	FBXW5	0.207624	4.81641
PLK4	FGFR1OP	0.253555	3.94392
PLK4	FRYL	0.294413	3.39659
PLK4	HAUS1	0.268321	3.72688
PLK4	HAUS2	0.291372	3.43203
PLK4	HAUS3	0.273949	3.65031
PLK4	HAUS4	0.285778	3.49922
PLK4	HAUS5	0.280359	3.56686
PLK4	HAUS6	0.630199	1.5868
PLK4	HAUS7	0.269748	3.70716
PLK4	HAUS8	0.630199	1.5868
PLK4	HDAC1	0.253056	3.95169
PLK4	HMMR	0.292978	3.41323
PLK4	HSP90AA1	0.775971	1.28871
PLK4	HSPA1L	0.426117	2.34677
PLK4	HSPA2	0.426117	2.34677
PLK4	HSPA6	0.426117	2.34677
PLK4	HSPA8	0.775971	1.28871
PLK4	IQCB1	0.285669	3.50055
PLK4	KIAA1671	0.227406	4.39742
PLK4	KIF24	0.630199	1.5868
PLK4	LMO4	0.24488	4.08364
PLK4	LZTS2	0.231197	4.32532
PLK4	MAD1L1	0.954468	1.0477
PLK4	MAD2L2	0.229284	4.36139
PLK4	MAGED1	0.426117	2.34677
PLK4	MAPRE1	0.286643	3.48866
PLK4	MARK4	0.630199	1.5868
PLK4	MBP	0.880094	1.13624
PLK4	MED15	0.426117	2.34677
PLK4	MIB1	0.426117	2.34677
PLK4	MKS1	0.282458	3.54035
PLK4	MTUS2	0.235107	4.25339
PLK4	MYCBP2	0.426117	2.34677
PLK4	NACA	0.278602	3.58935
PLK4	NACAP1	0.172149	5.80893
PLK4	NAGA	0.775971	1.28871
PLK4	NDE1	0.880094	1.13624
PLK4	NEDD1	0.253379	3.94665
PLK4	NEK2	0.279342	3.57984
PLK4	NINL	0.273203	3.66028
PLK4	NPHP1	0.426117	2.34677
PLK4	NPHP4	0.296106	3.37717
PLK4	NUP133	0.240409	4.15958
PLK4	ODF2	0.286721	3.48771
PLK4	OFD1	0.243019	4.1149
PLK4	PAFAH1B1	0.426117	2.34677
PLK4	PCM1	0.775971	1.28871
PLK4	PCNT	0.775971	1.28871
PLK4	PGAM5	0.254276	3.93274
PLK4	PLK1	0.252883	3.95439
PLK4	PNPLA8	0.426117	2.34677
PLK4	PPP2R1A	0.426117	2.34677
PLK4	PPP5C	0.290691	3.44007
PLK4	PPT2	0.237341	4.21334
PLK4	PRKACA	0.27721	3.60737
PLK4	PRKAR2B	0.426117	2.34677
PLK4	PTDSS1	0.273938	3.65046
PLK4	PTMS	0.317666	3.14796
PLK4	RAB11A	0.300414	3.32874
PLK4	RAB21	0.272753	3.66632
PLK4	RAB3IP	0.280393	3.56643
PLK4	RAB8A	0.281063	3.55793
PLK4	RAD51	0.252831	3.95522
PLK4	RBFOX1	0.426117	2.34677
PLK4	RBFOX2	0.280222	3.5686
PLK4	RBL2	0.197244	5.06987
PLK4	RPGRIP1L	0.630199	1.5868
PLK4	RPS27A	0.254577	3.92809
PLK4	SASS6	0.238027	4.2012
PLK4	SCLT1	0.266755	3.74876
PLK4	SDCCAG3	0.222899	4.48633
PLK4	SDCCAG8	0.954468	1.0477
PLK4	SDF4	0.630199	1.5868
PLK4	SET	0.274172	3.64735
PLK4	SFN	0.426117	2.34677
PLK4	SGK2	0.294968	3.3902
PLK4	SGK3	0.287347	3.48012
PLK4	SIN3A	0.268481	3.72466
PLK4	SKP1	0.253892	3.93868
PLK4	SMAD4	0.236247	4.23286
PLK4	SPICE1	0.229323	4.36067
PLK4	SPSB1	0.233354	4.28533
PLK4	SPSB4	0.261312	3.82684
PLK4	SSNA1	0.28431	3.51729
PLK4	STIL	0.213653	4.68048
PLK4	SYNPO2	0.372146	2.68711
PLK4	TAX1BP3	0.326062	3.0669
PLK4	TCEB3	0.171207	5.84087
PLK4	TCTN1	0.270871	3.69179
PLK4	TCTN2	0.257322	3.88617
PLK4	TCTN3	0.237122	4.21724
PLK4	TGFBR1	0.246345	4.05935
PLK4	TMEM216	0.24368	4.10375
PLK4	TMEM67	0.294244	3.39854
PLK4	TPX2	0.289425	3.45512
PLK4	TTBK2	0.426117	2.34677
PLK4	TTK	0.630199	1.5868
PLK4	TUBA1A	0.630199	1.5868
PLK4	TUBA1B	0.426117	2.34677
PLK4	TUBA3C	0.262351	3.81169
PLK4	TUBA3E	0.2623	3.81243
PLK4	TUBA4A	0.426117	2.34677
PLK4	TUBB	0.266221	3.75627
PLK4	TUBB2B	0.426117	2.34677
PLK4	TUBB4A	0.265823	3.7619
PLK4	TUBB4B	0.26861	3.72287
PLK4	TUBG1	0.270486	3.69705
PLK4	TUBG2	0.291085	3.43542
PLK4	TUBGCP2	0.296829	3.36894
PLK4	TUBGCP3	0.272052	3.67577
PLK4	TUBGCP4	0.296453	3.37321
PLK4	TUBGCP5	0.426117	2.34677
PLK4	TUBGCP6	0.296095	3.37729
PLK4	USP54	0.224951	4.44542
PLK4	YWHAE	0.630199	1.5868
PLK4	YWHAG	0.630199	1.5868
PLN	ATP2A3	0.203801	4.90675
PLN	DMPK	0.23638	4.23048
PLN	DVL3	0.181232	5.51778
PLN	EDA	0.181716	5.50311
PLN	LDLRAD1	0.134165	7.45349
PLN	PPP1R3A	0.18478	5.41184
PLN	TMEM79	0.112952	8.85335
PLOD1	CAND1	0.359903	2.77852
PLOD1	CDC26	0.15284	6.5428
PLOD1	COPS5	0.17819	5.61199
PLOD1	CUL1	0.359903	2.77852
PLOD1	CUL2	0.188652	5.30076
PLOD1	CUL3	0.941379	1.06227
PLOD1	CUL4B	0.169833	5.88813
PLOD1	CUL5	0.151332	6.60797
PLOD1	DCUN1D1	0.168738	5.92633
PLOD1	FAM107B	0.183032	5.46351
PLOD1	FBXO6	0.189447	5.27852
PLOD1	FBXW11	0.185968	5.37728
PLOD1	GABARAPL1	0.196991	5.07637
PLOD1	LATS2	0.197498	5.06335
PLOD1	MAP1LC3A	0.359903	2.77852
PLOD1	MAP3K3	0.359903	2.77852
PLOD1	NEDD8	0.188894	5.29397
PLOD1	RNF169	0.123483	8.09827
PLOD1	RPGRIP1L	0.563985	1.7731
PLOD1	SIRT7	0.222027	4.50396
PLOD1	TCTN1	0.204658	4.88621
PLOD1	TCTN3	0.170908	5.85109
PLOD1	TERF2	0.191921	5.21047
PLOD1	TJP2	0.563985	1.7731
PLOD1	USP4	0.188448	5.30651
PLOD2	ANXA2	0.300752	3.325
PLOD2	ATG5	0.142381	7.02341
PLOD2	EED	0.139962	7.14478
PLOD2	FAM107B	0.123881	8.07225
PLOD2	FBXO6	0.130296	7.67486
PLOD2	FOXA1	0.170368	5.86963
PLOD2	HNRNPA1	0.101823	9.82094
PLOD2	HNRNPH2	0.102273	9.77776
PLOD2	ITGB1BP2	0.164042	6.09599
PLOD2	MYC	0.125982	7.93761
PLOD2	NEDD8	0.129743	7.70756
PLOD2	OS9	0.134211	7.45094
PLOD2	P4HB	0.144689	6.91137
PLOD2	RUVBL2	0.132769	7.53189
PLOD2	TCTN1	0.145506	6.87255
PLOD2	TERF1	0.142974	6.99426
PLOD2	TERF2	0.13277	7.53182
PLOD2	UBL4A	0.146998	6.80279
PLOD2	VHL	0.121495	8.23077
PLOD3	ANXA2	0.461509	2.16681
PLOD3	CAND1	0.461509	2.16681
PLOD3	CCDC85B	0.235297	4.24995
PLOD3	COL4A1	0.259791	3.84925
PLOD3	COL4A2	0.461509	2.16681
PLOD3	COL4A3	0.301724	3.31429
PLOD3	COL4A5	0.234476	4.26483
PLOD3	CRYM	0.461509	2.16681
PLOD3	CUL3	1.04298	0.958787
PLOD3	DPPA2	0.220907	4.52679
PLOD3	E2F1	0.259264	3.85708
PLOD3	EED	0.300719	3.32536
PLOD3	EFHC2	0.243593	4.10521
PLOD3	EFHD1	0.811363	1.23249
PLOD3	EFHD2	0.461509	2.16681
PLOD3	EHMT2	0.66559	1.50243
PLOD3	ESR1	0.461509	2.16681
PLOD3	FAM153A	0.176794	5.65629
PLOD3	FBXO6	0.291052	3.43581
PLOD3	FBXW11	0.287573	3.47737
PLOD3	GABARAPL1	0.298597	3.349
PLOD3	GABARAPL2	0.29556	3.3834
PLOD3	GBE1	0.315334	3.17124
PLOD3	HNRNPA1	0.26258	3.80836
PLOD3	HNRNPH2	0.26303	3.80185
PLOD3	HSPA1B	0.811363	1.23249
PLOD3	ISG15	0.317631	3.14831
PLOD3	MAP1LC3A	0.461509	2.16681
PLOD3	MAX	0.270459	3.69741
PLOD3	MYC	0.286739	3.48749
PLOD3	NTRK1	0.461509	2.16681
PLOD3	P4HB	0.305446	3.2739
PLOD3	PLOD1	0.249983	4.00027
PLOD3	PML	0.811363	1.23249
PLOD3	PPP4C	0.915486	1.09232
PLOD3	RAB3IP	0.315784	3.16672
PLOD3	RHOU	0.284396	3.51622
PLOD3	RHOXF2	0.223122	4.48185
PLOD3	SLC2A4	0.31668	3.15776
PLOD3	SUMF1	0.297483	3.36154
PLOD3	SUMO2	0.286677	3.48825
PLOD3	TAF1	0.26191	3.8181
PLOD3	TCTN2	0.292714	3.4163
PLOD3	TCTN3	0.272514	3.66954
PLOD3	TECPR1	0.221192	4.52096
PLOD3	TGM2	0.915486	1.09232
PLOD3	TP53	0.811363	1.23249
PLOD3	VHL	0.282252	3.54293
PLOD3	YWHAG	0.66559	1.50243
PLOD3	YWHAH	0.811363	1.23249
PLP1	APH1A	1.12536	0.888601
PLP1	APH1B	0.85533	1.16914
PLP1	CLN8	0.558158	1.79161
PLP1	DLG4	0.979592	1.02083
PLP1	LRRK2	0.658377	1.51889
PLP1	PTPRN	0.808491	1.23687
PLP2	CCDC155	0.0678971	14.7282
PLP2	CLN8	0.0989746	10.1036
PLP2	DUX4	0.157569	6.34641
PLP2	IKBKE	0.136904	7.3044
PLP2	LACC1	0.124709	8.01868
PLP2	PRKAB1	0.150994	6.6228
PLP2	SGO2	0.115519	8.65659
PLP2	TMEM79	0.075725	13.2057
PLP2	VKORC1	0.102299	9.77531
PLPP1	APLP1	0.380952	2.625
PLPP1	CREB3	0.163884	6.10186
PLPP1	FAHD1	0.32068	3.11837
PLPP2	APLP1	0.326531	3.0625
PLPP2	BAG6	0.169732	5.89165
PLPP2	MLH1	0.157124	6.36442
PLPP2	MRPL44	0.0916242	10.9141
PLPP2	NOTCH2NL	0.123356	8.10662
PLPP2	RABEPK	0.0832653	12.0098
PLPP2	UNC119	0.158715	6.30058
PLPP3	APLP1	0.47272	2.11542
PLPP3	APP	0.822574	1.2157
PLPP3	ATF2	0.330614	3.02468
PLPP3	ATP6V1A	0.47272	2.11542
PLPP3	BCL6	0.305604	3.27221
PLPP3	CTNND1	0.822574	1.2157
PLPP3	DLG4	0.676801	1.47754
PLPP3	ITGA5	0.342879	2.91648
PLPP3	ITGAV	0.342665	2.91831
PLPP3	ITGB1	0.33077	3.02325
PLPP3	ITGB3	0.366685	2.72714
PLPP3	JUN	0.301905	3.3123
PLPP3	TAF1	0.273121	3.66138
PLPP3	VCP	0.47272	2.11542
PLPP4	ABCD2	0.429165	2.33011
PLPP4	HSPH1	0.557901	1.79243
PLPP4	TM9SF2	0.416546	2.4007
PLPP4	TM9SF4	0.378733	2.64038
PLPP6	HSH2D	0.177385	5.63746
PLPP6	SOCS4	0.114411	8.74041
PLPPR1	JAG2	0.434137	2.30342
PLPPR1	LSG1	0.434137	2.30342
PLPPR1	RAB23	0.167471	5.9712
PLPPR1	RIOK1	0.264237	3.78449
PLPPR2	ANAPC10	0.147079	6.79905
PLPPR2	DNAJC12	0.180569	5.53806
PLPPR2	DSCC1	0.10038	9.96215
PLPPR2	EPN1	0.324675	3.08
PLPPR2	ISCA1	0.0790168	12.6555
PLPPR2	NME7	0.138138	7.23913
PLPPR2	PCDH9	0.324675	3.08
PLPPR2	SAR1B	0.184956	5.40669
PLPPR2	UQCC2	0.0746753	13.3913
PLPPR2	YTHDF1	0.138456	7.22253
PLPPR2	ZNF703	0.0931541	10.7349
PLPPR3	PLPPR1	0.243661	4.10406
PLPPR3	STRN4	0.380952	2.625
PLPPR5	CC2D1A	0.428571	2.33333
PLPPR5	CC2D1B	0.265691	3.76378
PLRG1	ALYREF	0.179788	5.56212
PLRG1	AP1M1	0.213972	4.67352
PLRG1	AP1M2	0.248071	4.03111
PLRG1	APP	0.723979	1.38126
PLRG1	AQR	0.374125	2.6729
PLRG1	ATP5B	0.374125	2.6729
PLRG1	ATP6V1B1	0.203786	4.90711
PLRG1	ATP6V1B2	0.578207	1.72949
PLRG1	BCAS2	0.150437	6.64731
PLRG1	BMI1	0.206842	4.83461
PLRG1	BOP1	0.210972	4.73997
PLRG1	BUD31	0.149695	6.68026
PLRG1	CAD	0.210998	4.73938
PLRG1	CCAR1	0.14628	6.8362
PLRG1	CCDC12	0.145193	6.8874
PLRG1	CCDC94	0.221812	4.50832
PLRG1	CCT5	0.374125	2.6729
PLRG1	CCT6A	0.374125	2.6729
PLRG1	CCT6B	0.213482	4.68423
PLRG1	CCT8	0.374125	2.6729
PLRG1	CD2BP2	0.148559	6.73135
PLRG1	CDC40	0.161351	6.19767
PLRG1	CDC5L	0.199347	5.01639
PLRG1	CHERP	0.144003	6.94431
PLRG1	CLP1	0.723979	1.38126
PLRG1	CNN1	0.336043	2.97581
PLRG1	CPSF1	0.185734	5.38403
PLRG1	CPSF2	0.151741	6.5902
PLRG1	CPSF3	0.163361	6.12143
PLRG1	CPSF4	0.162647	6.1483
PLRG1	CPSF7	0.172922	5.78294
PLRG1	CPVL	0.134327	7.44455
PLRG1	CRNKL1	0.156181	6.40284
PLRG1	CSNK1D	0.374125	2.6729
PLRG1	CSNK2A2	0.20982	4.76598
PLRG1	CSTF1	0.147971	6.75807
PLRG1	CSTF2	0.161449	6.19391
PLRG1	CSTF3	0.164972	6.06163
PLRG1	CTNNBL1	0.143231	6.98174
PLRG1	CUL3	0.9556	1.04646
PLRG1	CUL4B	0.184055	5.43315
PLRG1	CWC15	0.154099	6.48932
PLRG1	CWC22	0.162323	6.16054
PLRG1	CWC25	0.131473	7.60613
PLRG1	CWC27	0.374125	2.6729
PLRG1	DDB1	0.172593	5.79397
PLRG1	DDX23	0.164549	6.07723
PLRG1	DDX41	0.156192	6.40237
PLRG1	DDX42	0.138036	7.2445
PLRG1	DDX46	0.156639	6.38409
PLRG1	DDX5	0.17165	5.8258
PLRG1	DDX6	0.209316	4.77748
PLRG1	DHX16	0.142939	6.99601
PLRG1	DHX38	0.176788	5.65651
PLRG1	DHX8	0.578207	1.72949
PLRG1	DHX9	0.168964	5.91843
PLRG1	DLAT	0.374125	2.6729
PLRG1	DLD	0.374125	2.6729
PLRG1	DNAJC8	0.152206	6.57006
PLRG1	EFTUD2	0.578207	1.72949
PLRG1	EIF2AK4	0.207727	4.81401
PLRG1	EIF3B	0.723979	1.38126
PLRG1	EIF3I	0.220288	4.5395
PLRG1	EIF4A3	0.186867	5.3514
PLRG1	EIF4E	0.214084	4.67106
PLRG1	EIF4E2	0.223346	4.47735
PLRG1	ELAVL1	0.170132	5.87778
PLRG1	ELAVL2	0.374125	2.6729
PLRG1	FBL	0.195069	5.1264
PLRG1	FIP1L1	0.167751	5.96121
PLRG1	FOXP3	0.202748	4.93224
PLRG1	FUS	0.196498	5.0891
PLRG1	GABARAP	0.203231	4.9205
PLRG1	GABARAPL2	0.208177	4.80361
PLRG1	GCFC2	0.151985	6.57958
PLRG1	GNL2	0.216131	4.62682
PLRG1	GNL3	0.723979	1.38126
PLRG1	GNL3L	0.212297	4.71039
PLRG1	GPKOW	0.139743	7.15597
PLRG1	GTF2F1	0.146557	6.8233
PLRG1	GTF2F2	0.147581	6.77596
PLRG1	H2AFJ	0.203996	4.90205
PLRG1	H2AFX	0.200876	4.97819
PLRG1	HIST1H2AA	0.206483	4.843
PLRG1	HIST1H2AB	0.205058	4.87668
PLRG1	HIST1H2AC	0.201441	4.96423
PLRG1	HIST1H2AD	0.204656	4.88624
PLRG1	HIST1H2AG	0.374125	2.6729
PLRG1	HIST1H2AH	0.578207	1.72949
PLRG1	HIST1H2AJ	0.203032	4.92534
PLRG1	HIST2H2AA3	0.204197	4.89722
PLRG1	HIST2H2AB	0.203275	4.91944
PLRG1	HIST2H2AC	0.20363	4.91086
PLRG1	HIST3H2A	0.202428	4.94003
PLRG1	HMGA2	0.174652	5.72567
PLRG1	HNRNPA0	0.152435	6.56015
PLRG1	HNRNPA1	0.175196	5.70788
PLRG1	HNRNPA2B1	0.170535	5.86389
PLRG1	HNRNPA3	0.171243	5.83967
PLRG1	HNRNPC	0.153328	6.52196
PLRG1	HNRNPD	0.158137	6.32363
PLRG1	HNRNPF	0.172734	5.78926
PLRG1	HNRNPH1	0.171679	5.82483
PLRG1	HNRNPH2	0.175646	5.69327
PLRG1	HNRNPK	0.188705	5.29929
PLRG1	HNRNPL	0.152869	6.54155
PLRG1	HNRNPM	0.171268	5.8388
PLRG1	HNRNPU	0.16662	6.00169
PLRG1	HNRNPUL1	0.374125	2.6729
PLRG1	HSPA1A	0.374125	2.6729
PLRG1	HSPA1B	0.723979	1.38126
PLRG1	HSPA1L	0.374125	2.6729
PLRG1	HSPA2	0.374125	2.6729
PLRG1	HSPA4	0.374125	2.6729
PLRG1	HSPA4L	0.374125	2.6729
PLRG1	HSPA5	0.578207	1.72949
PLRG1	HSPA6	0.374125	2.6729
PLRG1	HSPA8	0.723979	1.38126
PLRG1	HSPD1	0.723979	1.38126
PLRG1	HSPH1	0.374125	2.6729
PLRG1	IFI16	0.19124	5.22902
PLRG1	ISY1	0.138965	7.19605
PLRG1	JUN	0.20331	4.91859
PLRG1	KARS	0.23696	4.22012
PLRG1	KPNA1	0.723979	1.38126
PLRG1	KPNA2	0.195509	5.11486
PLRG1	LIMS1	0.216748	4.61366
PLRG1	LSM2	0.374125	2.6729
PLRG1	LSM3	0.578207	1.72949
PLRG1	LSM4	0.136707	7.3149
PLRG1	LSM5	0.153247	6.52541
PLRG1	LSM6	0.143546	6.96641
PLRG1	LSM7	0.174794	5.72102
PLRG1	LSM8	0.138873	7.20081
PLRG1	LUC7L	0.166372	6.01064
PLRG1	LUC7L3	0.208396	4.79855
PLRG1	MAGOH	0.374125	2.6729
PLRG1	MAGOHB	0.164405	6.08253
PLRG1	MDC1	0.188134	5.31537
PLRG1	MX1	0.183163	5.45962
PLRG1	NCBP1	0.167704	5.96288
PLRG1	NCBP2	0.167173	5.98181
PLRG1	NEDD8	0.203116	4.9233
PLRG1	NFE2	0.195641	5.11139
PLRG1	NTRK1	0.374125	2.6729
PLRG1	NUDT21	0.172433	5.79936
PLRG1	PABPN1	0.145597	6.86829
PLRG1	PAPOLA	0.170359	5.86996
PLRG1	PCBP1	0.175809	5.68799
PLRG1	PCBP2	0.374125	2.6729
PLRG1	PCF11	0.153001	6.53592
PLRG1	PDHA1	0.374125	2.6729
PLRG1	PDHA2	0.374125	2.6729
PLRG1	PDHB	0.374125	2.6729
PLRG1	PFKL	0.374125	2.6729
PLRG1	PFKM	0.374125	2.6729
PLRG1	PFKP	0.374125	2.6729
PLRG1	PHF5A	0.138645	7.21269
PLRG1	PITRM1	0.578207	1.72949
PLRG1	POLR2A	0.374125	2.6729
PLRG1	POLR2B	0.173181	5.7743
PLRG1	POLR2C	0.177365	5.63809
PLRG1	POLR2E	0.178753	5.59431
PLRG1	POLR2F	0.151298	6.60948
PLRG1	POLR2G	0.154663	6.46565
PLRG1	POLR2H	0.153539	6.51302
PLRG1	POLR2I	0.157487	6.34974
PLRG1	POLR2J	0.156401	6.39383
PLRG1	POLR2K	0.151539	6.59897
PLRG1	POLR2L	0.160586	6.2272
PLRG1	PPIE	0.196965	5.07705
PLRG1	PPIL1	0.145829	6.85733
PLRG1	PPP4R3A	0.241966	4.13282
PLRG1	PPWD1	0.137698	7.26229
PLRG1	PQBP1	0.145914	6.85334
PLRG1	PRCC	0.144243	6.93275
PLRG1	PRKAA2	0.214537	4.6612
PLRG1	PRKCA	0.578207	1.72949
PLRG1	PRKCB	0.578207	1.72949
PLRG1	PRKCE	0.374125	2.6729
PLRG1	PRPF19	0.158659	6.30281
PLRG1	PRPF31	0.179016	5.58609
PLRG1	PRPF38A	0.140876	7.09844
PLRG1	PRPF40A	0.186667	5.35714
PLRG1	PRPF40B	0.200693	4.98274
PLRG1	PRPF6	0.185567	5.38888
PLRG1	PRPF8	0.374125	2.6729
PLRG1	PTBP1	0.163072	6.13226
PLRG1	PUF60	0.828103	1.20758
PLRG1	RACK1	0.223086	4.48258
PLRG1	RBM17	0.158417	6.31245
PLRG1	RBM22	0.139485	7.16923
PLRG1	RBM5	0.143452	6.97096
PLRG1	RBM8A	0.162516	6.15324
PLRG1	RBMX	0.157236	6.35988
PLRG1	RBX1	0.374125	2.6729
PLRG1	RCC1	0.177213	5.64291
PLRG1	RNPS1	0.169618	5.89559
PLRG1	RUVBL2	0.206142	4.85103
PLRG1	SF1	0.178402	5.6053
PLRG1	SF3A1	0.16918	5.91086
PLRG1	SF3A2	0.144	6.94446
PLRG1	SF3A3	0.153192	6.52777
PLRG1	SF3B1	0.828103	1.20758
PLRG1	SF3B2	0.15419	6.48552
PLRG1	SF3B3	0.182222	5.4878
PLRG1	SF3B4	0.188237	5.31244
PLRG1	SF3B5	0.131162	7.62417
PLRG1	SF3B6	0.150336	6.65175
PLRG1	SKIV2L2	0.190612	5.24625
PLRG1	SMNDC1	0.156086	6.40673
PLRG1	SNRNP200	0.183082	5.46202
PLRG1	SNRNP27	0.136646	7.31818
PLRG1	SNRNP40	0.148322	6.7421
PLRG1	SNRNP70	0.173373	5.76792
PLRG1	SNRPA	0.14416	6.93675
PLRG1	SNRPA1	0.15784	6.33551
PLRG1	SNRPB	0.156445	6.39204
PLRG1	SNRPB2	0.142024	7.04107
PLRG1	SNRPC	0.141776	7.0534
PLRG1	SNRPD1	0.16877	5.92523
PLRG1	SNRPD2	0.156276	6.39894
PLRG1	SNRPD3	0.163588	6.11292
PLRG1	SNRPE	0.157725	6.34016
PLRG1	SNRPF	0.150773	6.6325
PLRG1	SNRPG	0.153768	6.5033
PLRG1	SNRPN	0.167657	5.96455
PLRG1	SNU13	0.177423	5.63625
PLRG1	SNW1	0.195437	5.11673
PLRG1	SRRM1	0.171479	5.83163
PLRG1	SRRM2	0.374125	2.6729
PLRG1	SRRT	0.152744	6.54688
PLRG1	SRSF1	0.176281	5.67277
PLRG1	SRSF11	0.16817	5.94636
PLRG1	SRSF2	0.174362	5.7352
PLRG1	SRSF3	0.179672	5.56571
PLRG1	SRSF4	0.170677	5.85902
PLRG1	SRSF5	0.170582	5.86228
PLRG1	SRSF6	0.169193	5.91041
PLRG1	SRSF7	0.154159	6.48679
PLRG1	SRSF9	0.164161	6.0916
PLRG1	SUGP1	0.723979	1.38126
PLRG1	SUMO1	0.19482	5.13294
PLRG1	SUZ12	0.193319	5.17279
PLRG1	SYF2	0.13566	7.37139
PLRG1	TADA2A	0.212745	4.70047
PLRG1	TFIP11	0.186874	5.35119
PLRG1	TRA2B	0.153307	6.52286
PLRG1	TRIM37	0.374125	2.6729
PLRG1	TXNL4A	0.140711	7.10677
PLRG1	U2AF1	0.162245	6.1635
PLRG1	U2AF1L4	0.157984	6.32974
PLRG1	U2AF2	0.170038	5.88102
PLRG1	UPF1	0.18649	5.36221
PLRG1	UPF3B	0.374125	2.6729
PLRG1	USB1	0.137672	7.26365
PLRG1	USP39	0.164665	6.07294
PLRG1	USP42	0.201331	4.96694
PLRG1	VAC14	0.226793	4.40931
PLRG1	WBP11	0.148573	6.73068
PLRG1	WBP4	0.147176	6.79458
PLRG1	WDR36	0.167886	5.95644
PLRG1	WHSC1	0.192245	5.20168
PLRG1	XAB2	0.154383	6.47739
PLRG1	YBX1	0.178922	5.58904
PLRG1	YWHAG	0.578207	1.72949
PLRG1	YWHAH	0.723979	1.38126
PLRG1	ZSCAN1	0.169907	5.88556
PLS1	AADAT	0.324274	3.08381
PLS1	ACAT2	0.322912	3.09682
PLS1	ACO2	0.645745	1.5486
PLS1	ACSS1	0.303908	3.29047
PLS1	ACSS2	0.305106	3.27755
PLS1	AKR1E2	0.328363	3.04541
PLS1	ARPC1A	0.307348	3.25364
PLS1	ARPC5L	0.327559	3.05288
PLS1	ATG9A	0.441664	2.26417
PLS1	CAPZA3	0.331776	3.01408
PLS1	CDK10	0.441664	2.26417
PLS1	CORO1B	0.308344	3.24313
PLS1	CORO1C	0.441664	2.26417
PLS1	CORO2A	0.314576	3.17888
PLS1	CORO2B	0.441664	2.26417
PLS1	CORO6	0.297088	3.36601
PLS1	CTDSP1	0.327043	3.0577
PLS1	DDRGK1	0.286624	3.48889
PLS1	DDX55	0.258751	3.86471
PLS1	DNAJB4	0.441664	2.26417
PLS1	DYNLL2	0.441664	2.26417
PLS1	EIF5A2	0.295091	3.38878
PLS1	EIF5AL1	0.293847	3.40313
PLS1	ERCC4	0.791518	1.2634
PLS1	FYTTD1	0.245288	4.07684
PLS1	GABARAPL1	0.278751	3.58743
PLS1	H2AFJ	0.271535	3.68277
PLS1	HIST1H2AA	0.274022	3.64934
PLS1	HIST1H2AC	0.26898	3.71775
PLS1	HIST1H2AH	0.645745	1.5486
PLS1	HIST1H2AJ	0.27057	3.6959
PLS1	HIST2H2AA3	0.271736	3.68004
PLS1	HIST2H2AB	0.270814	3.69257
PLS1	HIST2H2AC	0.271169	3.68774
PLS1	HIST3H2A	0.269966	3.70417
PLS1	HSPH1	0.441664	2.26417
PLS1	KARS	0.304498	3.28409
PLS1	KAT5	0.279486	3.57799
PLS1	METTL6	0.38627	2.58886
PLS1	NKD2	0.285114	3.50737
PLS1	NUP93	0.259368	3.85552
PLS1	OLA1	0.29714	3.36542
PLS1	PABPC1L	0.274464	3.64346
PLS1	PABPC1L2A	0.273243	3.65974
PLS1	PABPC3	0.275534	3.62932
PLS1	PABPC5	0.276892	3.61152
PLS1	PDIA6	0.271833	3.67873
PLS1	PGM5	0.31881	3.13666
PLS1	PPA1	0.295241	3.38706
PLS1	PPA2	0.441664	2.26417
PLS1	PRMT1	0.268881	3.71912
PLS1	PRMT8	0.268858	3.71943
PLS1	PRPF31	0.246555	4.05589
PLS1	QTRT1	0.231959	4.3111
PLS1	RARS2	0.323311	3.09299
PLS1	SCLT1	0.282302	3.54231
PLS1	2019-09-12	0.32034	3.12168
PLS1	SF1	0.245941	4.06601
PLS1	SF3B4	0.255776	3.90967
PLS1	SGK2	0.310514	3.22046
PLS1	SGK3	0.302893	3.30149
PLS1	SLC25A32	0.200167	4.99583
PLS1	THNSL2	0.309936	3.22647
PLS1	TKTL2	0.345104	2.89768
PLS1	UGP2	0.296547	3.37215
PLS1	ULK2	0.441664	2.26417
PLS1	WIPI2	0.299797	3.33559
PLS3	AADAT	0.325871	3.0687
PLS3	AARS	0.443261	2.25601
PLS3	ACAT1	0.320324	3.12184
PLS3	ACAT2	0.324509	3.08158
PLS3	ACO2	0.647342	1.54478
PLS3	ACSS1	0.305505	3.27327
PLS3	ACSS2	0.306702	3.26049
PLS3	ACTA1	0.287006	3.48424
PLS3	ACTA2	0.793115	1.26085
PLS3	ACTB	0.443261	2.25601
PLS3	ACTC1	0.443261	2.25601
PLS3	ACTG1	0.289074	3.45932
PLS3	ACTG2	0.285327	3.50475
PLS3	ADK	0.320759	3.11761
PLS3	AHCY	0.443261	2.25601
PLS3	AIF1	0.443261	2.25601
PLS3	AKR1A1	0.443261	2.25601
PLS3	AKR1C1	0.330134	3.02908
PLS3	AKR1C2	0.314129	3.18341
PLS3	AKR1C4	0.315457	3.17001
PLS3	AKR1D1	0.443261	2.25601
PLS3	AKR1E2	0.32996	3.03067
PLS3	ALDH1A3	0.443261	2.25601
PLS3	ALDH1B1	0.290914	3.43744
PLS3	ARPC1A	0.308945	3.23683
PLS3	ARPC5L	0.329156	3.03807
PLS3	ATG9A	0.443261	2.25601
PLS3	ATIC	0.443261	2.25601
PLS3	ATP6V1B1	0.272922	3.66406
PLS3	ATP6V1B2	0.647342	1.54478
PLS3	ATXN2	0.443261	2.25601
PLS3	BCAT1	0.793115	1.26085
PLS3	CAP1	0.301798	3.31347
PLS3	CAP2	0.647342	1.54478
PLS3	CAPZA1	0.443261	2.25601
PLS3	CAPZA2	0.647342	1.54478
PLS3	CAPZA3	0.333373	2.99964
PLS3	CAPZB	0.443261	2.25601
PLS3	CBS	0.647342	1.54478
PLS3	CLTC	0.443261	2.25601
PLS3	CLTCL1	0.897238	1.11453
PLS3	CORO1A	0.647342	1.54478
PLS3	CORO1B	0.309941	3.22642
PLS3	CORO1C	0.443261	2.25601
PLS3	CORO2A	0.316173	3.16283
PLS3	CORO2B	0.443261	2.25601
PLS3	CORO6	0.298685	3.34801
PLS3	CTDSP1	0.32864	3.04285
PLS3	CTH	0.317218	3.15241
PLS3	CUL5	0.23469	4.26094
PLS3	DARS	0.443261	2.25601
PLS3	DDX55	0.260348	3.84101
PLS3	DNAJB1	0.273168	3.66075
PLS3	DNAJB13	0.26771	3.73539
PLS3	DNAJB4	0.443261	2.25601
PLS3	DYNLL1	0.647342	1.54478
PLS3	DYNLL2	0.443261	2.25601
PLS3	EEF1A1	0.443261	2.25601
PLS3	EEF1A2	0.443261	2.25601
PLS3	EEF1G	0.443261	2.25601
PLS3	EIF4A1	0.279029	3.58386
PLS3	EIF4A2	0.647342	1.54478
PLS3	EIF5A	0.295219	3.38732
PLS3	EIF5A2	0.296688	3.37054
PLS3	EIF5AL1	0.295444	3.38473
PLS3	ENO3	0.443261	2.25601
PLS3	ERCC4	0.793115	1.26085
PLS3	EWSR1	0.241201	4.14592
PLS3	FDPS	0.302898	3.30144
PLS3	FKBP1A	0.443261	2.25601
PLS3	FKBP1B	0.309938	3.22646
PLS3	FTSJ1	0.254035	3.93646
PLS3	GABARAPL1	0.280348	3.56699
PLS3	GABARAPL2	0.277312	3.60604
PLS3	GALK2	0.288732	3.46341
PLS3	GARS	0.281516	3.5522
PLS3	GCK	0.294224	3.39877
PLS3	GDI1	0.443261	2.25601
PLS3	GDI2	0.443261	2.25601
PLS3	GRB2	0.443261	2.25601
PLS3	H2AFJ	0.273132	3.66124
PLS3	H2AFX	0.270012	3.70354
PLS3	HDGF	0.230464	4.33907
PLS3	HIST1H2AA	0.275619	3.6282
PLS3	HIST1H2AC	0.270577	3.69581
PLS3	HIST1H2AD	0.273792	3.65241
PLS3	HIST1H2AH	0.647342	1.54478
PLS3	HIST1H2AJ	0.272167	3.67421
PLS3	HIST2H2AA3	0.273333	3.65854
PLS3	HIST2H2AB	0.272411	3.67093
PLS3	HIST2H2AC	0.272766	3.66615
PLS3	HIST3H2A	0.271563	3.68238
PLS3	HK1	0.647342	1.54478
PLS3	HLA-B	0.27134	3.68541
PLS3	HSPA1L	0.443261	2.25601
PLS3	HSPA2	0.443261	2.25601
PLS3	HSPA4	0.443261	2.25601
PLS3	HSPA6	0.443261	2.25601
PLS3	HSPA9	0.793115	1.26085
PLS3	HSPH1	0.443261	2.25601
PLS3	IARS	0.29932	3.34091
PLS3	IDH3A	0.303763	3.29204
PLS3	IKBKE	0.263838	3.79021
PLS3	KARS	0.306095	3.26696
PLS3	KAT5	0.281083	3.55766
PLS3	LUZP4	0.266594	3.75102
PLS3	MAPK11	0.323946	3.08693
PLS3	MAPK14	0.443261	2.25601
PLS3	MDH2	0.443261	2.25601
PLS3	MNDA	0.443261	2.25601
PLS3	MPI	0.318875	3.13602
PLS3	NFKB1	0.647342	1.54478
PLS3	NPEPPS	0.443261	2.25601
PLS3	NUP93	0.260965	3.83193
PLS3	OLA1	0.298737	3.34743
PLS3	OTUB1	0.290388	3.44366
PLS3	PABPC1L	0.276061	3.62239
PLS3	PABPC1L2A	0.27484	3.63848
PLS3	PABPC3	0.277131	3.6084
PLS3	PABPC4	0.274116	3.64809
PLS3	PABPC5	0.278489	3.59081
PLS3	PAFAH1B1	0.443261	2.25601
PLS3	PDIA3	0.28779	3.47476
PLS3	PFKL	0.443261	2.25601
PLS3	PFKP	0.443261	2.25601
PLS3	PGD	0.647342	1.54478
PLS3	PGM1	0.315174	3.17285
PLS3	PGM5	0.320407	3.12103
PLS3	PPA1	0.296838	3.36884
PLS3	PPA2	0.443261	2.25601
PLS3	PRMT1	0.270478	3.69716
PLS3	PRMT8	0.270455	3.69747
PLS3	PRPF31	0.248152	4.02979
PLS3	PSMC3	0.286032	3.49611
PLS3	PSMD2	0.647342	1.54478
PLS3	PSMD4	0.27043	3.69782
PLS3	RAB5A	0.305573	3.27254
PLS3	RAB5B	0.443261	2.25601
PLS3	RAB5C	0.443261	2.25601
PLS3	RAD23A	0.297884	3.35701
PLS3	RAD23B	0.269712	3.70766
PLS3	RARS2	0.324908	3.07779
PLS3	RPA1	0.261586	3.82283
PLS3	RPGRIP1L	0.647342	1.54478
PLS3	SASS6	0.255171	3.91895
PLS3	2019-09-12	0.321937	3.1062
PLS3	SF1	0.247538	4.03978
PLS3	SF3B4	0.257373	3.88541
PLS3	SGK2	0.312111	3.20399
PLS3	SGK3	0.30449	3.28418
PLS3	SLX4	0.258084	3.8747
PLS3	SSX2IP	0.277349	3.60557
PLS3	TARS	0.316896	3.15561
PLS3	THNSL2	0.311533	3.20993
PLS3	TKT	0.335234	2.98299
PLS3	TKTL2	0.346701	2.88433
PLS3	TNFRSF10D	0.279825	3.57366
PLS3	TP63	0.27123	3.68691
PLS3	UBA1	0.443261	2.25601
PLS3	UFD1L	0.647342	1.54478
PLS3	UGP2	0.298144	3.35409
PLS3	ULK2	0.443261	2.25601
PLS3	UNK	0.306378	3.26394
PLS3	VARS	0.297113	3.36572
PLS3	VCP	0.443261	2.25601
PLS3	VHL	0.264004	3.78782
PLS3	WIPI2	0.301394	3.31791
PLS3	YWHAE	0.647342	1.54478
PLSCR1	ADAMTSL4	0.172136	5.80937
PLSCR1	ADCY7	0.757687	1.31981
PLSCR1	ANAPC11	0.204979	4.87856
PLSCR1	ANXA11	0.268602	3.72298
PLSCR1	APP	0.757687	1.31981
PLSCR1	ARNT2	0.611914	1.63422
PLSCR1	ARRDC2	0.162935	6.13743
PLSCR1	ASCC1	0.21675	4.61361
PLSCR1	ATG12	0.757687	1.31981
PLSCR1	ATN1	0.611914	1.63422
PLSCR1	BCL6B	0.137991	7.24683
PLSCR1	C10orf54	0.123118	8.12227
PLSCR1	C10orf62	0.123118	8.12227
PLSCR1	C1QBP	0.22613	4.42223
PLSCR1	CATSPER1	0.197553	5.06193
PLSCR1	CCDC33	0.196402	5.09161
PLSCR1	CCER1	0.123118	8.12227
PLSCR1	CDC42EP1	0.231448	4.32063
PLSCR1	CHRD	0.20941	4.77531
PLSCR1	CNTFR	0.278824	3.58649
PLSCR1	CPSF3L	0.184833	5.41029
PLSCR1	CPSF6	0.239323	4.17845
PLSCR1	CRK	0.296282	3.37516
PLSCR1	CRKL	0.611914	1.63422
PLSCR1	CRY1	0.265686	3.76384
PLSCR1	CTSZ	0.205501	4.86615
PLSCR1	DAZAP2	0.197856	5.05418
PLSCR1	DEF6	0.261071	3.83038
PLSCR1	DEPP	0.214247	4.66752
PLSCR1	DHRS1	0.123118	8.12227
PLSCR1	DKC1	0.218654	4.57343
PLSCR1	DLK2	0.28101	3.55859
PLSCR1	DMRT3	0.194946	5.12961
PLSCR1	DOCK2	0.188114	5.31594
PLSCR1	DTX2	0.18949	5.27733
PLSCR1	E2F4	0.195126	5.12488
PLSCR1	EFEMP2	0.237392	4.21245
PLSCR1	EGFR	0.407833	2.45199
PLSCR1	ENKD1	0.757687	1.31981
PLSCR1	EP300	0.936184	1.06817
PLSCR1	ESR2	0.936184	1.06817
PLSCR1	EWSR1	0.205773	4.85973
PLSCR1	EXD3	0.611914	1.63422
PLSCR1	FABP4	0.757687	1.31981
PLSCR1	FAM103A1	0.227459	4.39641
PLSCR1	FAM134C	0.181594	5.5068
PLSCR1	FARSA	0.757687	1.31981
PLSCR1	FBLN1	0.267631	3.73649
PLSCR1	FBXL18	0.611914	1.63422
PLSCR1	FRAT1	0.220179	4.54175
PLSCR1	FRS3	0.242354	4.1262
PLSCR1	FYN	0.611914	1.63422
PLSCR1	GDE1	0.137156	7.29097
PLSCR1	GDPD5	0.611914	1.63422
PLSCR1	GLRX3	0.248772	4.01975
PLSCR1	GLRX5	0.287146	3.48254
PLSCR1	GNAI2	0.407833	2.45199
PLSCR1	GPRIN2	0.203751	4.90795
PLSCR1	HEY2	0.223847	4.46734
PLSCR1	HLX	0.189808	5.26849
PLSCR1	HNF4A	0.199825	5.00439
PLSCR1	HOXA1	0.176473	5.66661
PLSCR1	HOXA9	0.224395	4.45644
PLSCR1	HOXB6	0.273333	3.65854
PLSCR1	HRG	0.218026	4.5866
PLSCR1	HSPG2	0.407833	2.45199
PLSCR1	ILF3	0.202542	4.93725
PLSCR1	IP6K2	0.258561	3.86755
PLSCR1	KIAA1683	0.23389	4.27552
PLSCR1	KIF1A	0.611914	1.63422
PLSCR1	KRTAP10-11	0.154771	6.46114
PLSCR1	KRTAP10-3	0.178473	5.6031
PLSCR1	KRTAP10-9	0.171765	5.8219
PLSCR1	KRTAP4-11	0.123118	8.12227
PLSCR1	KRTAP4-12	0.211533	4.7274
PLSCR1	KRTAP4-2	0.158089	6.32554
PLSCR1	KRTAP5-6	0.123118	8.12227
PLSCR1	KRTAP9-2	0.141413	7.07147
PLSCR1	LASP1	0.239057	4.18311
PLSCR1	LCE2D	0.123118	8.12227
PLSCR1	LCE3C	0.123118	8.12227
PLSCR1	LCE4A	0.123118	8.12227
PLSCR1	LGALS9C	0.203319	4.91838
PLSCR1	LONRF1	0.1845	5.42006
PLSCR1	MAPK6	0.240779	4.15318
PLSCR1	MED15	0.407833	2.45199
PLSCR1	MGAT5B	0.407833	2.45199
PLSCR1	MVP	0.407833	2.45199
PLSCR1	NECAP2	0.329239	3.0373
PLSCR1	NEU4	0.407833	2.45199
PLSCR1	NOC4L	0.199457	5.0136
PLSCR1	NPDC1	0.123118	8.12227
PLSCR1	NR0B2	0.757687	1.31981
PLSCR1	NTN4	0.317643	3.14819
PLSCR1	OCLN	0.250996	3.98412
PLSCR1	OGDH	0.407833	2.45199
PLSCR1	P2RY6	0.235112	4.25329
PLSCR1	PCED1A	0.123118	8.12227
PLSCR1	PGLS	0.271882	3.67807
PLSCR1	PHLDA1	0.295879	3.37976
PLSCR1	PITX1	0.211034	4.73858
PLSCR1	PKD2	0.216908	4.61025
PLSCR1	PLSCR3	0.174066	5.74493
PLSCR1	PLSCR4	0.153897	6.49786
PLSCR1	PML	0.757687	1.31981
PLSCR1	PRR13	0.20323	4.92052
PLSCR1	PSMB4	0.265758	3.76282
PLSCR1	PSMD4	0.235002	4.25529
PLSCR1	RASD1	0.340816	2.93414
PLSCR1	RBL1	0.218942	4.56743
PLSCR1	RBL2	0.178959	5.58786
PLSCR1	RERE	0.936184	1.06817
PLSCR1	RGS3	0.317902	3.14562
PLSCR1	SCNM1	0.162648	6.14825
PLSCR1	SF1	0.21211	4.71453
PLSCR1	SH3D19	0.279553	3.57714
PLSCR1	SHC1	0.279674	3.57559
PLSCR1	SLC25A6	0.407833	2.45199
PLSCR1	SLC35A2	0.162935	6.13743
PLSCR1	SLPI	0.15069	6.63615
PLSCR1	SMARCC1	0.407833	2.45199
PLSCR1	SMCP	0.181661	5.50476
PLSCR1	SPATA8	0.123118	8.12227
PLSCR1	SPG7	0.218338	4.58006
PLSCR1	SPRY2	0.207124	4.82802
PLSCR1	SRC	0.407833	2.45199
PLSCR1	STK16	0.182749	5.47199
PLSCR1	TFG	0.757687	1.31981
PLSCR1	TRAF4	0.231529	4.3191
PLSCR1	TRIM42	0.18052	5.53955
PLSCR1	TSPOAP1	0.407833	2.45199
PLSCR1	VASP	0.264072	3.78684
PLSCR1	WDR5	0.244998	4.08167
PLSCR1	WDR5B	0.258034	3.87546
PLSCR1	XRCC6	0.229171	4.36356
PLSCR1	YIPF3	0.172997	5.78043
PLSCR1	ZBTB16	0.240978	4.14975
PLSCR1	ZNF417	0.180278	5.54699
PLSCR1	ZNF581	0.171071	5.84553
PLSCR1	ZNF587	0.157702	6.34107
PLSCR1	ZNF638	0.182261	5.48663
PLSCR1	ZNF764	0.159027	6.28825
PLSCR4	APLN	0.125113	7.9928
PLSCR4	MRGBP	0.111769	8.94706
PLSCR4	RUVBL1	0.148109	6.7518
PLSCR4	RUVBL2	0.14951	6.68854
PLTP	ADPGK	0.174498	5.73071
PLTP	DHFRL1	0.273694	3.65372
PLTP	DPEP2	0.936616	1.06767
PLTP	EPB41L5	0.291732	3.42781
PLTP	FAM69A	0.612346	1.63306
PLTP	GALNT7	0.225386	4.43683
PLTP	GLB1L2	0.148524	6.7329
PLTP	GPC6	0.612346	1.63306
PLTP	IMPAD1	0.226446	4.41606
PLTP	ITPRIP	0.170169	5.8765
PLTP	NAAA	0.236604	4.22647
PLTP	NMD3	0.242704	4.12025
PLTP	PCYOX1	0.12355	8.09387
PLTP	PGAP1	0.225546	4.43368
PLTP	PLAUR	0.221825	4.50806
PLTP	RAP1B	0.288847	3.46204
PLTP	RDH11	0.204089	4.89983
PLTP	SEL1L3	0.217788	4.59161
PLTP	SIAE	0.166632	6.00125
PLTP	UGT8	0.408265	2.44939
PLVAP	FUT8	0.176593	5.66274
PLVAP	HACD3	0.207319	4.82349
PLVAP	LMAN2L	0.167847	5.95782
PLVAP	OSBPL11	0.319851	3.12645
PLVAP	ZDHHC6	0.164057	6.09546
PLXDC1	DDI1	0.107102	9.33693
PLXDC1	GAR1	0.107183	9.32981
PLXDC2	C1orf186	0.148723	6.72389
PLXDC2	DDI1	0.151214	6.61313
PLXDC2	FAM9A	0.102256	9.77941
PLXDC2	GAR1	0.151296	6.60955
PLXDC2	LRRC42	0.418522	2.38936
PLXDC2	NCSTN	0.330827	3.02273
PLXDC2	TMEM255B	0.102256	9.77941
PLXDC2	UBR2	0.106113	9.42387
PLXDC2	ZBP1	0.098174	10.186
PLXNA2	CDK5	1.12536	0.888601
PLXNA2	CDK5R1	0.921283	1.08544
PLXNA2	CEMIP	0.794461	1.25872
PLXNA2	CRMP1	0.921283	1.08544
PLXNA2	DPYSL2	1.37526	0.727135
PLXNA2	DPYSL3	0.921283	1.08544
PLXNA2	DPYSL5	0.870128	1.14926
PLXNA2	FARP2	0.92159	1.08508
PLXNA2	FES	1.27114	0.786697
PLXNA2	FNBP4	0.837026	1.19471
PLXNA2	FYN	1.12536	0.888601
PLXNA2	GPHA2	0.70665	1.41513
PLXNA2	GSK3B	1.37526	0.727135
PLXNA2	IFT80	0.758616	1.31819
PLXNA2	LIMK1	0.921283	1.08544
PLXNA2	NUFIP1	0.885369	1.12947
PLXNA2	PAK1	0.921283	1.08544
PLXNA2	PAK2	0.791666	1.26316
PLXNA2	PAK3	0.80021	1.24967
PLXNA2	PDCD6IP	0.921283	1.08544
PLXNA2	PLXNA1	1.12536	0.888601
PLXNA2	PLXNA3	0.921283	1.08544
PLXNA2	PLXNA4	0.921283	1.08544
PLXNA2	PTPRK	0.759547	1.31658
PLXNA2	RAC1	0.921283	1.08544
PLXNA2	RND1	0.880196	1.13611
PLXNA2	RRAS	1.27114	0.786697
PLXNA2	SEMA3A	1.12536	0.888601
PLXNA2	SEMA6A	0.828636	1.2068
PLXNA2	SEMA6B	1.05977	0.943604
PLXNA2	SEMA6D	0.975843	1.02475
PLXNA2	SRC	0.921283	1.08544
PLXNA2	SUSD4	0.783617	1.27613
PLXNA2	TAZ	0.779065	1.28359
PLXNA2	TNF	1.27114	0.786697
PLXNA2	UBAP2L	0.921283	1.08544
PLXNA3	ACTR5	0.921283	1.08544
PLXNA3	CALM1	0.77551	1.28947
PLXNA3	CDK5	0.77551	1.28947
PLXNA3	CDK5R1	0.571429	1.75
PLXNA3	CNTROB	0.398305	2.51064
PLXNA3	CRMP1	0.571429	1.75
PLXNA3	CSNK2B	0.571429	1.75
PLXNA3	DPYSL2	1.02541	0.975223
PLXNA3	DPYSL3	0.571429	1.75
PLXNA3	DPYSL5	0.520273	1.92207
PLXNA3	ECT2	0.41681	2.39917
PLXNA3	EXOSC2	0.40232	2.48558
PLXNA3	FIGN	0.571429	1.75
PLXNA3	GSPT2	0.400468	2.49708
PLXNA3	HSF2	0.359925	2.77835
PLXNA3	IQGAP3	0.43071	2.32175
PLXNA3	KCTD5	0.398454	2.5097
PLXNA3	KIF21A	0.571429	1.75
PLXNA3	KIF4B	0.379917	2.63215
PLXNA3	KLC4	0.418825	2.38763
PLXNA3	LIMK1	0.571429	1.75
PLXNA3	MAD2L1BP	0.433281	2.30797
PLXNA3	MAPK8IP2	0.571429	1.75
PLXNA3	MED22	0.449182	2.22627
PLXNA3	MKNK2	0.413166	2.42033
PLXNA3	NEDD1	0.398691	2.50821
PLXNA3	OAZ1	0.359434	2.78216
PLXNA3	PAK1	0.571429	1.75
PLXNA3	PAK2	0.441811	2.26341
PLXNA3	PARD6A	0.921283	1.08544
PLXNA3	PCDHB15	0.331429	3.01724
PLXNA3	PLXNA1	0.77551	1.28947
PLXNA3	PLXNA4	0.571429	1.75
PLXNA3	POLK	0.351898	2.84173
PLXNA3	PPP2CB	0.423029	2.3639
PLXNA3	PTPRK	0.409692	2.44086
PLXNA3	RAC1	0.571429	1.75
PLXNA3	RND1	0.530342	1.88558
PLXNA3	SEMA3A	0.77551	1.28947
PLXNA3	SEMA6A	0.478782	2.08863
PLXNA3	SEMA6B	0.709913	1.40862
PLXNA3	SEMA6D	0.625989	1.59747
PLXNA3	SGTB	0.406204	2.46182
PLXNA3	SMC6	0.371154	2.6943
PLXNA3	SMN1	0.394289	2.53621
PLXNA3	SPATS2L	0.413411	2.4189
PLXNA3	TPX2	0.434737	2.30024
PLXNA3	TRAPPC11	0.376596	2.65537
PLXNA3	TREM2	1.02541	0.975223
PLXNA3	TUBA1A	0.77551	1.28947
PLXNA3	TUBA1B	0.571429	1.75
PLXNA3	TUBA3C	0.407662	2.45301
PLXNA3	TUBA3E	0.407612	2.45331
PLXNA3	TUBA4A	0.571429	1.75
PLXNA4	DNAAF2	0.545396	1.83353
PLXNA4	PLXNA1	0.77551	1.28947
PLXNB1	AKT1	1.1529	0.867375
PLXNB1	ARHGAP35	0.571429	1.75
PLXNB1	ARHGEF12	0.571429	1.75
PLXNB1	C21orf59	0.382453	2.6147
PLXNB1	CENPO	0.377916	2.64609
PLXNB1	CENPU	0.381333	2.62238
PLXNB1	DIAPH1	0.473869	2.11029
PLXNB1	ERBB2	1.09978	0.909273
PLXNB1	FSCN1	0.571429	1.75
PLXNB1	GNA12	0.469301	2.13083
PLXNB1	GNA13	0.571429	1.75
PLXNB1	GRB2	0.571429	1.75
PLXNB1	HNRNPD	0.355441	2.81341
PLXNB1	MET	0.571429	1.75
PLXNB1	MST1R	0.5391	1.85494
PLXNB1	PLCG1	0.571429	1.75
PLXNB1	PLCG2	0.420601	2.37755
PLXNB1	PLXNA1	0.77551	1.28947
PLXNB1	PLXNA3	0.571429	1.75
PLXNB1	RAC1	0.571429	1.75
PLXNB1	RAC2	0.426545	2.34442
PLXNB1	RAC3	0.446846	2.23791
PLXNB1	RAPGEF4	0.571429	1.75
PLXNB1	RHOA	0.455114	2.19725
PLXNB1	RHOB	0.571429	1.75
PLXNB1	RHOC	0.44751	2.23459
PLXNB1	RHOG	0.571429	1.75
PLXNB1	RND1	0.530342	1.88558
PLXNB1	RND2	0.406414	2.46055
PLXNB1	RND3	0.533072	1.87592
PLXNB1	RRAS	0.921283	1.08544
PLXNB1	SEMA4A	0.445398	2.24518
PLXNB1	SEMA4D	0.518455	1.92881
PLXNB1	SGTB	0.406204	2.46182
PLXNB1	SOX4	0.477054	2.0962
PLXNB1	TGFBR1	0.391656	2.55326
PLXNB2	ARHGEF11	0.851845	1.17392
PLXNB2	ARHGEF12	0.397868	2.5134
PLXNB2	BTNL8	0.244695	4.08672
PLXNB2	CCDC8	0.260643	3.83667
PLXNB2	CENPU	0.207772	4.81298
PLXNB2	EED	0.237078	4.21802
PLXNB2	FBXO6	0.227411	4.39732
PLXNB2	HLA-E	0.236926	4.22073
PLXNB2	HMOX2	0.214338	4.66553
PLXNB2	LMAN2	0.208893	4.78713
PLXNB2	LYPD6	0.24371	4.10324
PLXNB2	MET	0.397868	2.5134
PLXNB2	MST1R	0.365539	2.73569
PLXNB2	NPHS2	0.259999	3.84616
PLXNB2	NTRK1	0.397868	2.5134
PLXNB2	PFDN1	0.243502	4.10674
PLXNB2	PLCG1	0.397868	2.5134
PLXNB2	PTCH1	0.397868	2.5134
PLXNB2	PTN	0.747722	1.3374
PLXNB2	PTPRK	0.236131	4.23493
PLXNB2	PVRIG	0.261899	3.81827
PLXNB2	RND1	0.356781	2.80284
PLXNB2	SEMA4A	0.271837	3.67868
PLXNB2	SIAE	0.156235	6.40062
PLXNB3	BTBD3	0.312648	3.19849
PLXNC1	SEMA7A	0.177385	5.63746
PM20D1	DNAJC2	0.377227	2.65093
PM20D1	NEDD4L	0.386945	2.58435
PM20D1	TSG101	0.380434	2.62858
PM20D2	MRPL37	0.0835219	11.9729
PM20D2	TEKT2	0.218401	4.57874
PM20D2	ZSCAN1	0.126024	7.93502
PMAIP1	BAK1	0.395792	2.52658
PMAIP1	BBC3	0.170427	5.8676
PMAIP1	BCL2A1	0.26772	3.73524
PMAIP1	BCL2L2	0.267704	3.73547
PMAIP1	BOK	0.111078	9.00272
PMAIP1	ELAVL1	0.191799	5.21378
PMAIP1	GFI1	0.238051	4.20079
PMAIP1	HUWE1	0.849769	1.17679
PMAIP1	MED4	0.245324	4.07624
PMAIP1	ONECUT1	0.192861	5.18508
PMAIP1	TP53AIP1	0.326996	3.05814
PMCH	ACKR3	0.38444	2.60118
PMCH	ADORA1	0.388057	2.57694
PMCH	ADRA1A	0.77551	1.28947
PMCH	ADRA1B	0.402514	2.48439
PMCH	ADRA1D	0.571429	1.75
PMCH	AGTR1	0.410963	2.43331
PMCH	AGTR2	0.385088	2.59681
PMCH	APLN	0.379049	2.63818
PMCH	APLNR	0.380538	2.62786
PMCH	AVPR1A	0.407958	2.45123
PMCH	AVPR1B	0.40704	2.45676
PMCH	BDKRB1	0.386962	2.58424
PMCH	BDKRB2	0.393521	2.54116
PMCH	C3AR1	0.382573	2.61388
PMCH	C5AR1	0.384663	2.59968
PMCH	CASR	0.393753	2.53967
PMCH	CCKAR	1.02541	0.975223
PMCH	CCKBR	0.571429	1.75
PMCH	CCL19	0.380544	2.62781
PMCH	CCL20	0.383361	2.60851
PMCH	CCL23	0.386962	2.58424
PMCH	CCL27	0.380538	2.62786
PMCH	CCL28	0.37954	2.63477
PMCH	CCR1	0.387946	2.57768
PMCH	CCR10	0.39086	2.55846
PMCH	CCR2	0.380544	2.62781
PMCH	CCR3	0.571429	1.75
PMCH	CCR4	0.376668	2.65486
PMCH	CCR5	0.571429	1.75
PMCH	CCR6	0.380036	2.63133
PMCH	CCR7	0.571429	1.75
PMCH	CCR8	0.381045	2.62436
PMCH	CCR9	0.381045	2.62436
PMCH	CNR1	0.921283	1.08544
PMCH	CNR2	0.383664	2.60645
PMCH	CXCL12	0.389908	2.56471
PMCH	CXCL16	0.375749	2.66135
PMCH	CXCL5	0.383143	2.60999
PMCH	CXCL6	0.385463	2.59428
PMCH	CXCL9	0.384904	2.59805
PMCH	CXCR1	0.385125	2.59656
PMCH	CXCR2	0.571429	1.75
PMCH	CXCR3	0.382573	2.61388
PMCH	CXCR4	0.385773	2.5922
PMCH	CXCR5	0.385323	2.59523
PMCH	CYSLTR1	0.401315	2.49181
PMCH	CYSLTR2	0.406079	2.46257
PMCH	DRD3	0.921283	1.08544
PMCH	DRD4	0.921283	1.08544
PMCH	EDN2	0.401315	2.49181
PMCH	EDNRA	0.401956	2.48783
PMCH	EDNRB	0.398708	2.5081
PMCH	F2R	0.413011	2.42124
PMCH	F2RL1	0.396914	2.51944
PMCH	F2RL3	0.403004	2.48136
PMCH	FPR1	0.38395	2.60451
PMCH	FPR2	0.387308	2.58192
PMCH	FPR3	0.381558	2.62084
PMCH	GABBR1	0.921283	1.08544
PMCH	GAL	0.383664	2.60644
PMCH	GALR1	0.381558	2.62084
PMCH	GCGR	0.393809	2.5393
PMCH	GHRL	0.402138	2.48671
PMCH	GHSR	0.401315	2.49181
PMCH	GNA11	0.404809	2.4703
PMCH	GNA15	0.414069	2.41506
PMCH	GNAI1	0.423743	2.35992
PMCH	GNAQ	0.408985	2.44508
PMCH	GNB1	0.571429	1.75
PMCH	GNG2	0.394024	2.53792
PMCH	GNRHR	0.405439	2.46646
PMCH	GNRHR2	0.401315	2.49181
PMCH	GPER1	0.381558	2.62084
PMCH	GPR132	0.398708	2.5081
PMCH	GPR17	0.386962	2.58424
PMCH	GPR18	0.377192	2.65117
PMCH	GPR4	0.401315	2.49181
PMCH	GPR55	0.382118	2.617
PMCH	GPR65	0.401315	2.49181
PMCH	GPR68	0.401315	2.49181
PMCH	GPRC6A	0.401315	2.49181
PMCH	GRM1	0.571429	1.75
PMCH	GRM2	0.571429	1.75
PMCH	GRM3	1.1529	0.867375
PMCH	GRM4	0.77551	1.28947
PMCH	GRM5	1.02541	0.975223
PMCH	GRM7	0.921283	1.08544
PMCH	GRPR	0.401728	2.48924
PMCH	HCAR1	0.381045	2.62436
PMCH	HCAR2	0.381558	2.62084
PMCH	HCAR3	0.381558	2.62084
PMCH	HEBP1	0.381539	2.62097
PMCH	HRH1	0.77551	1.28947
PMCH	HRH3	0.385892	2.5914
PMCH	HRH4	0.381558	2.62084
PMCH	HTR1B	0.571429	1.75
PMCH	HTR1D	0.571429	1.75
PMCH	HTR1E	0.380544	2.62781
PMCH	HTR1F	0.381558	2.62084
PMCH	HTR2A	1.09978	0.909273
PMCH	HTR2B	0.411615	2.42946
PMCH	HTR2C	0.571429	1.75
PMCH	HTR5A	0.921283	1.08544
PMCH	INSL5	0.381558	2.62084
PMCH	KISS1	0.401315	2.49181
PMCH	KISS1R	0.400433	2.4973
PMCH	LPAR1	0.377271	2.65061
PMCH	LPAR2	0.387056	2.58361
PMCH	LPAR3	0.921283	1.08544
PMCH	LPAR4	0.403274	2.4797
PMCH	LPAR5	0.387308	2.58192
PMCH	LPAR6	0.390377	2.56162
PMCH	LTB4R	0.405439	2.46646
PMCH	LTB4R2	0.404336	2.47319
PMCH	MCHR1	0.77551	1.28947
PMCH	MCHR2	0.571429	1.75
PMCH	MTNR1A	0.423354	2.36209
PMCH	MTNR1B	0.441003	2.26756
PMCH	MT-RNR2	0.386962	2.58424
PMCH	NMBR	0.401315	2.49181
PMCH	NMS	0.387308	2.58192
PMCH	NMU	0.385552	2.59369
PMCH	NMUR1	0.387308	2.58192
PMCH	NMUR2	0.388646	2.57304
PMCH	NPB	0.381558	2.62084
PMCH	NPBWR1	0.381558	2.62084
PMCH	NPBWR2	0.37991	2.6322
PMCH	NPFFR1	0.401315	2.49181
PMCH	NPFFR2	0.400856	2.49466
PMCH	NPSR1	0.77551	1.28947
PMCH	NPW	0.381558	2.62084
PMCH	NPY1R	0.382058	2.61741
PMCH	NPY2R	0.381045	2.62436
PMCH	NPY4R	0.381045	2.62436
PMCH	NPY5R	0.384343	2.60184
PMCH	NTS	0.571429	1.75
PMCH	NTSR1	0.571429	1.75
PMCH	OPN4	0.395805	2.5265
PMCH	OPRD1	0.391948	2.55136
PMCH	OPRK1	0.380142	2.63059
PMCH	OPRL1	0.381045	2.62436
PMCH	OPRM1	0.571429	1.75
PMCH	OXER1	0.381558	2.62084
PMCH	OXGR1	0.381558	2.62084
PMCH	OXTR	0.571429	1.75
PMCH	P2RY1	0.403274	2.4797
PMCH	P2RY11	0.388727	2.5725
PMCH	P2RY12	0.374737	2.66854
PMCH	P2RY13	0.381558	2.62084
PMCH	P2RY14	0.381044	2.62437
PMCH	P2RY2	0.921283	1.08544
PMCH	P2RY4	0.380538	2.62786
PMCH	P2RY6	0.398708	2.5081
PMCH	PNOC	0.571429	1.75
PMCH	PROK1	0.401315	2.49181
PMCH	PROK2	0.399564	2.50273
PMCH	PROKR1	0.401315	2.49181
PMCH	PROKR2	0.401315	2.49181
PMCH	PTAFR	0.77551	1.28947
PMCH	PTGDR2	0.380036	2.63133
PMCH	PTGER1	0.404379	2.47293
PMCH	PTGER3	0.384125	2.60332
PMCH	PTGFR	0.397797	2.51385
PMCH	QRFP	0.401315	2.49181
PMCH	QRFPR	0.404172	2.4742
PMCH	RLN3	0.378319	2.64327
PMCH	RXFP3	0.381558	2.62084
PMCH	RXFP4	0.381558	2.62084
PMCH	S1PR1	0.379107	2.63778
PMCH	S1PR3	0.381045	2.62436
PMCH	S1PR5	0.381613	2.62046
PMCH	SST	0.571429	1.75
PMCH	SSTR1	0.386841	2.58504
PMCH	SSTR2	0.38293	2.61144
PMCH	SSTR3	0.391958	2.5513
PMCH	SSTR4	0.386402	2.58798
PMCH	SSTR5	0.571429	1.75
PMCH	SUCNR1	0.382573	2.61388
PMCH	TAC3	0.921283	1.08544
PMCH	TACR1	0.399564	2.50273
PMCH	TACR2	0.400433	2.4973
PMCH	TACR3	0.571429	1.75
PMCH	TAS2R1	0.381558	2.62084
PMCH	TAS2R10	0.381558	2.62084
PMCH	TAS2R13	0.380538	2.62786
PMCH	TAS2R14	0.381045	2.62436
PMCH	TAS2R16	0.381558	2.62084
PMCH	TAS2R19	0.381558	2.62084
PMCH	TAS2R20	0.381558	2.62084
PMCH	TAS2R3	0.77551	1.28947
PMCH	TAS2R30	0.381558	2.62084
PMCH	TAS2R31	0.381558	2.62084
PMCH	TAS2R38	0.381558	2.62084
PMCH	TAS2R39	0.381558	2.62084
PMCH	TAS2R4	0.381558	2.62084
PMCH	TAS2R40	0.381558	2.62084
PMCH	TAS2R41	0.379078	2.63798
PMCH	TAS2R42	0.381558	2.62084
PMCH	TAS2R43	0.381558	2.62084
PMCH	TAS2R45	0.381558	2.62084
PMCH	TAS2R46	0.381558	2.62084
PMCH	TAS2R5	0.381558	2.62084
PMCH	TAS2R50	0.381558	2.62084
PMCH	TAS2R60	0.381558	2.62084
PMCH	TAS2R7	0.388566	2.57357
PMCH	TAS2R8	0.381558	2.62084
PMCH	TAS2R9	0.381558	2.62084
PMCH	TBXA2R	0.921283	1.08544
PMCH	TRH	0.921283	1.08544
PMCH	TRHR	0.77551	1.28947
PMCH	UTS2B	0.401315	2.49181
PMCH	UTS2R	0.401315	2.49181
PMCH	XCL1	0.399564	2.50273
PMCH	XCL2	0.398708	2.5081
PMCH	XCR1	0.401315	2.49181
PMEL	HNF4A	0.149135	6.70535
PMEL	ONECUT1	0.154212	6.48458
PMEL	SEC61A1	0.187816	5.32437
PMEPA1	UBQLN4	0.245874	4.06712
PMF1	AHCTF1	0.21951	4.55559
PMF1	APITD1	0.196535	5.08816
PMF1	AURKB	0.239933	4.16783
PMF1	B9D2	0.234853	4.25798
PMF1	CASC5	0.208275	4.80135
PMF1	CDCA5	0.205938	4.85584
PMF1	CENPH	0.197529	5.06255
PMF1	CENPI	0.210845	4.74283
PMF1	CENPK	0.210703	4.74602
PMF1	CENPL	0.204092	4.89975
PMF1	CENPM	0.745928	1.34061
PMF1	CENPN	0.209923	4.76366
PMF1	CENPO	0.202561	4.93679
PMF1	CENPQ	0.21032	4.75466
PMF1	CENPT	0.745928	1.34061
PMF1	CENPU	0.205977	4.8549
PMF1	CEP126	0.228982	4.36716
PMF1	CLASP1	0.396073	2.52478
PMF1	CMTM6	0.140434	7.12076
PMF1	COPS6	0.195545	5.11392
PMF1	COPS7A	0.166078	6.02127
PMF1	DSN1	0.232389	4.30312
PMF1	GIT1	0.600155	1.66624
PMF1	INCENP	0.216352	4.62209
PMF1	KIF18A	0.745928	1.34061
PMF1	KIF2B	0.206238	4.84876
PMF1	KIF2C	0.206073	4.85264
PMF1	LINC00846	0.202487	4.93858
PMF1	MAD1L1	0.924425	1.08175
PMF1	MED31	0.237874	4.2039
PMF1	MIS12	0.217938	4.58847
PMF1	NDE1	0.850051	1.1764
PMF1	NDEL1	0.396073	2.52478
PMF1	NSL1	0.224443	4.45547
PMF1	NSMCE1	0.177313	5.63976
PMF1	NUDC	0.225279	4.43894
PMF1	NUF2	0.21809	4.58526
PMF1	NUP133	0.210365	4.75364
PMF1	NUP37	0.600155	1.66624
PMF1	NUP43	0.207535	4.81847
PMF1	NUP85	0.212632	4.70295
PMF1	PDS5B	0.396073	2.52478
PMF1	RCC2	0.21483	4.65483
PMF1	SEC63	0.396073	2.52478
PMF1	SEH1L	0.234615	4.2623
PMF1	SGTB	0.230849	4.33184
PMF1	SKA1	0.23684	4.22225
PMF1	SKA2	0.216756	4.61349
PMF1	SMC3	0.222263	4.49917
PMF1	SPC24	0.21913	4.5635
PMF1	SPC25	0.222006	4.50438
PMF1	SPDL1	0.217724	4.59298
PMF1	STAG1	0.977549	1.02297
PMF1	STAG2	0.217086	4.60648
PMF1	SUGT1	0.243888	4.10025
PMF1	TAOK1	0.396073	2.52478
PMF1	TCP10L	0.212724	4.70093
PMF1	USHBP1	0.168478	5.93549
PMF1	WAPL	0.217276	4.60244
PMF1	ZRANB1	0.223117	4.48195
PMF1	ZWILCH	0.228179	4.38253
PMFBP1	MKLN1	0.77551	1.28947
PML	AAAS	0.734434	1.36159
PML	AGAP3	0.921283	1.08544
PML	ANKRD2	0.89074	1.12266
PML	ARID3A	0.722092	1.38487
PML	ATP5J2	0.738456	1.35418
PML	ATR	0.735943	1.3588
PML	ATRX	0.755166	1.32421
PML	ATXN1	1.27114	0.786697
PML	ATXN3	0.921283	1.08544
PML	BANP	0.739329	1.35258
PML	BCL6	0.754167	1.32597
PML	BRPF1	1.12536	0.888601
PML	C1QTNF6	0.921283	1.08544
PML	CASC5	0.733484	1.36336
PML	CASP8AP2	0.740079	1.35121
PML	CDK6	0.748357	1.33626
PML	CDKN2A	0.733373	1.36356
PML	CHD4	1.27114	0.786697
PML	CHFR	0.73168	1.36672
PML	COLGALT1	0.771421	1.29631
PML	CREBBP	0.921283	1.08544
PML	CSNK1D	0.921283	1.08544
PML	CSNK2A1	0.921283	1.08544
PML	CSNK2A3	0.760898	1.31424
PML	CSNK2B	0.921283	1.08544
PML	CTNNB1	1.12536	0.888601
PML	CUL1	0.921283	1.08544
PML	DAXX	0.750448	1.33254
PML	DNM2	0.921283	1.08544
PML	DPH7	0.946832	1.05615
PML	DSN1	0.757599	1.31996
PML	E2F4	0.708577	1.41128
PML	ECT2	0.766664	1.30435
PML	EHMT2	1.12536	0.888601
PML	ELF4	0.73538	1.35984
PML	EME1	0.722677	1.38374
PML	ESPL1	0.750648	1.33218
PML	EZH2	0.768402	1.3014
PML	FBXO3	0.810807	1.23334
PML	FHL3	0.725387	1.37857
PML	FIP1L1	0.714909	1.39878
PML	FOXO1	0.921283	1.08544
PML	GLIS2	0.797584	1.25379
PML	GOLGA6A	1.27114	0.786697
PML	H3F3A	0.758865	1.31776
PML	HDAC1	0.748222	1.3365
PML	HDAC11	0.733191	1.3639
PML	HDAC2	0.749155	1.33484
PML	HDAC6	0.783626	1.27612
PML	HDAC7	0.844785	1.18373
PML	HHEX	0.726606	1.37626
PML	HIPK2	0.921283	1.08544
PML	HIRA	0.921283	1.08544
PML	HMGXB4	0.748131	1.33666
PML	HNRNPU	0.713778	1.401
PML	HOMER3	0.921283	1.08544
PML	HTT	0.921283	1.08544
PML	IER3	0.813661	1.22901
PML	IFI16	0.738398	1.35428
PML	ING5	0.794915	1.258
PML	INTS7	0.716459	1.39575
PML	KAT5	0.759106	1.31734
PML	KAT6A	0.804782	1.24257
PML	KLHL20	1.27114	0.786697
PML	LRRK2	0.80415	1.24355
PML	MAGEA2	0.741983	1.34774
PML	MAP1LC3B	0.77929	1.28322
PML	MAPK11	0.801969	1.24693
PML	MAPK7	0.784487	1.27472
PML	MDM2	0.776125	1.28845
PML	MEAF6	0.750288	1.33282
PML	MED16	0.921283	1.08544
PML	MED17	0.778288	1.28487
PML	MLIP	0.953353	1.04893
PML	MRTO4	0.764313	1.30836
PML	MTOR	1.12536	0.888601
PML	NACC1	0.749019	1.33508
PML	NANOG	0.739333	1.35257
PML	NANP	0.797584	1.25379
PML	NCOA2	0.921283	1.08544
PML	NCOR2	1.37526	0.727135
PML	NDC1	0.722645	1.38381
PML	NR1I3	0.833881	1.19921
PML	NUP107	0.763772	1.30929
PML	NUP133	0.735574	1.35948
PML	NUP153	0.921283	1.08544
PML	NUP160	0.730895	1.36819
PML	NUP188	0.729335	1.37111
PML	NUP205	0.753589	1.32698
PML	NUP210	1.27114	0.786697
PML	NUP214	1.27114	0.786697
PML	NUP35	0.738226	1.3546
PML	NUP37	1.12536	0.888601
PML	NUP43	0.732744	1.36473
PML	NUP50	0.745481	1.34142
PML	NUP54	1.27114	0.786697
PML	NUP58	0.75759	1.31997
PML	NUP62	0.746255	1.34002
PML	NUP85	0.737842	1.3553
PML	NUP88	0.726721	1.37604
PML	NUP93	0.738987	1.3532
PML	NUP98	1.27114	0.786697
PML	PARK7	0.784331	1.27497
PML	PCBD2	0.713976	1.40061
PML	PIN1	0.921283	1.08544
PML	PLAGL1	0.871073	1.14801
PML	POM121	0.735832	1.35901
PML	POU5F1	0.751757	1.33022
PML	POU5F1B	0.75957	1.31653
PML	PPARG	0.921283	1.08544
PML	PPARGC1A	0.921283	1.08544
PML	PSME3	0.747148	1.33842
PML	PYCARD	1.27114	0.786697
PML	PYHIN1	0.766586	1.30448
PML	RAD51	0.747997	1.3369
PML	RAE1	0.772888	1.29385
PML	RANBP2	0.742608	1.3466
PML	RBL2	0.69241	1.44423
PML	RBM8A	0.709674	1.4091
PML	RBX1	0.921283	1.08544
PML	RELA	1.12536	0.888601
PML	RFC4	0.750765	1.33197
PML	RFPL4B	0.791074	1.2641
PML	RNF111	0.746707	1.33921
PML	RNF125	0.746633	1.33935
PML	RNF4	0.713588	1.40137
PML	RPL11	0.728189	1.37327
PML	RPL5	1.27114	0.786697
PML	RUNX1	0.921283	1.08544
PML	RUNX2	0.921283	1.08544
PML	RUNX3	1.27114	0.786697
PML	SAE1	0.768985	1.30042
PML	SAP130	0.921283	1.08544
PML	SAP25	0.712961	1.4026
PML	SATB1	0.759954	1.31587
PML	SEH1L	0.759824	1.31609
PML	SENP1	0.760447	1.31502
PML	SENP2	0.717466	1.39379
PML	SETDB1	0.723009	1.38311
PML	SFXN3	0.848656	1.17833
PML	SH3GL1	0.921283	1.08544
PML	SIAH1	0.738651	1.35382
PML	SIN3A	0.763647	1.30951
PML	SIRT1	0.921283	1.08544
PML	SKP1	0.749058	1.33501
PML	SLC1A2	1.27114	0.786697
PML	SMAD2	0.763966	1.30896
PML	SMAD3	0.762917	1.31076
PML	SNRNP40	0.695479	1.43786
PML	SNX11	0.740182	1.35102
PML	SQSTM1	0.761077	1.31393
PML	STAT1	0.77435	1.29141
PML	STAT2	0.770199	1.29837
PML	STAT3	0.773468	1.29288
PML	SUMO1	0.741978	1.34775
PML	SUMO2	0.746451	1.33967
PML	SUMO3	0.741229	1.34911
PML	SUMO4	0.749831	1.33363
PML	SUZ12	0.740477	1.35048
PML	SYNE2	0.769699	1.29921
PML	TBC1D14	1.27114	0.786697
PML	TBX2	0.801666	1.2474
PML	TCF7L2	0.783894	1.27568
PML	TCTN3	0.732288	1.36558
PML	TDG	0.764381	1.30825
PML	TERF2IP	0.731748	1.36659
PML	TGFBR1	0.741511	1.3486
PML	TGFBR2	0.921283	1.08544
PML	TGIF1	0.755969	1.32281
PML	TOMM20	0.921283	1.08544
PML	TOP2B	0.764032	1.30885
PML	TOPBP1	0.722217	1.38463
PML	TP63	0.749252	1.33466
PML	TRIM69	0.73113	1.36775
PML	UBA2	0.765215	1.30682
PML	UBE2I	0.743823	1.34441
PML	UBE2U	0.719835	1.38921
PML	UBE3A	0.790731	1.26465
PML	UHRF1	0.921283	1.08544
PML	USP7	0.756293	1.32224
PML	WDR5	0.758448	1.31848
PML	WRN	1.27114	0.786697
PML	YAP1	0.811568	1.23218
PML	ZBTB16	0.754429	1.32551
PML	ZMYM2	0.723972	1.38127
PML	ZSCAN21	0.696099	1.43658
PMM1	ACO2	0.65078	1.53662
PMM1	ATP6V1D	0.446699	2.23864
PMM1	ATP6V1E2	0.311348	3.21184
PMM1	BTF3L4	0.287989	3.47235
PMM1	CCT7	0.446699	2.23864
PMM1	CDC14A	0.28836	3.46789
PMM1	CFL2	0.314093	3.18377
PMM1	CTPS2	0.295681	3.38202
PMM1	DDX18	0.272655	3.66764
PMM1	DNAJA3	0.289364	3.45586
PMM1	DOHH	0.34678	2.88367
PMM1	FARSA	0.796553	1.25541
PMM1	GLRX2	0.326223	3.06539
PMM1	GMPPB	0.276215	3.62037
PMM1	GNB4	0.446699	2.23864
PMM1	GNL3	0.796553	1.25541
PMM1	GNL3L	0.284871	3.51037
PMM1	GTPBP4	0.275072	3.63541
PMM1	HIST1H4G	0.271865	3.6783
PMM1	ISYNA1	0.329088	3.0387
PMM1	MRTO4	0.289729	3.4515
PMM1	NACA2	0.293503	3.40712
PMM1	NIFK	0.261329	3.8266
PMM1	NMD3	0.281138	3.55697
PMM1	NOC2L	0.273404	3.6576
PMM1	OGDHL	0.315218	3.17241
PMM1	OLA1	0.302175	3.30934
PMM1	PISD	0.446699	2.23864
PMM1	PPIE	0.269539	3.71004
PMM1	RCHY1	0.244803	4.08492
PMM1	RUVBL1	0.277315	3.60601
PMM1	RUVBL2	0.278716	3.58789
PMM1	SAR1A	0.32998	3.03048
PMM1	SAR1B	0.306979	3.25755
PMM1	2019-09-05	0.300854	3.32387
PMM1	SLC25A31	0.297021	3.36677
PMM1	TUBA8	0.446699	2.23864
PMM1	TUBB1	0.286187	3.49422
PMM1	TUBB2B	0.446699	2.23864
PMM1	TUBB6	0.284843	3.51071
PMM1	UPRT	0.339959	2.94153
PMM1	WDR12	0.297973	3.35601
PMM2	ACACA	0.304558	3.28345
PMM2	ACO2	0.652692	1.53212
PMM2	ACSL3	0.448611	2.2291
PMM2	ACSL4	0.976962	1.02358
PMM2	ACTA1	0.292356	3.42048
PMM2	ACTA2	0.798465	1.2524
PMM2	ACTB	0.448611	2.2291
PMM2	ACTC1	0.448611	2.2291
PMM2	ACTG1	0.294424	3.39646
PMM2	ACTG2	0.290677	3.44024
PMM2	ACTR2	0.448611	2.2291
PMM2	ACY3	0.2602	3.8432
PMM2	AHCY	0.448611	2.2291
PMM2	AK2	0.340069	2.94058
PMM2	ALDH1A1	0.652692	1.53212
PMM2	ALDH1A2	0.448611	2.2291
PMM2	ALDH1A3	0.448611	2.2291
PMM2	ALDH1B1	0.296264	3.37536
PMM2	ALDH2	0.448611	2.2291
PMM2	ARF1	0.290095	3.44714
PMM2	ATIC	0.448611	2.2291
PMM2	ATP2C1	0.308249	3.24413
PMM2	ATP2C2	0.328481	3.04431
PMM2	ATP5A1	0.652692	1.53212
PMM2	ATP5B	0.448611	2.2291
PMM2	ATP5C1	0.29867	3.34818
PMM2	ATP6V1A	0.448611	2.2291
PMM2	ATP6V1B1	0.278272	3.59361
PMM2	ATP6V1B2	0.652692	1.53212
PMM2	ATP6V1C1	0.448611	2.2291
PMM2	ATP6V1C2	0.328623	3.043
PMM2	ATP6V1D	0.448611	2.2291
PMM2	ATP6V1E1	0.448611	2.2291
PMM2	ATP6V1E2	0.31326	3.19224
PMM2	BOP1	0.285457	3.50315
PMM2	BPGM	0.297064	3.36628
PMM2	BRIX1	0.26948	3.71085
PMM2	BTF3	0.286688	3.48812
PMM2	BTF3L4	0.289901	3.44945
PMM2	CAD	0.285484	3.50283
PMM2	CBS	0.652692	1.53212
PMM2	CCT2	0.448611	2.2291
PMM2	CCT3	0.448611	2.2291
PMM2	CCT4	0.448611	2.2291
PMM2	CCT5	0.448611	2.2291
PMM2	CCT6A	0.448611	2.2291
PMM2	CCT6B	0.287968	3.47261
PMM2	CCT7	0.448611	2.2291
PMM2	CCT8	0.448611	2.2291
PMM2	CDC14A	0.290271	3.44505
PMM2	CDC14B	0.290087	3.44725
PMM2	CFL1	0.448611	2.2291
PMM2	CFL2	0.316005	3.16451
PMM2	CHEK2	0.798465	1.2524
PMM2	CLPX	0.902588	1.10793
PMM2	CLTC	0.448611	2.2291
PMM2	CLTCL1	0.902588	1.10793
PMM2	CLUH	0.286929	3.48518
PMM2	COMTD1	0.256043	3.90559
PMM2	COPB2	0.300448	3.32837
PMM2	CS	0.448611	2.2291
PMM2	CSNK1D	0.448611	2.2291
PMM2	CTPS1	0.298803	3.34669
PMM2	CTPS2	0.297593	3.3603
PMM2	DDX18	0.274567	3.6421
PMM2	DDX55	0.265698	3.76367
PMM2	DDX6	0.283801	3.52359
PMM2	DHRS11	0.312158	3.20351
PMM2	DHX15	0.252736	3.9567
PMM2	DLAT	0.448611	2.2291
PMM2	DLD	0.448611	2.2291
PMM2	DLST	0.448611	2.2291
PMM2	DNAJA1	0.448611	2.2291
PMM2	DNAJA2	0.448611	2.2291
PMM2	DNAJA3	0.291276	3.43318
PMM2	DNAJA4	0.284324	3.51711
PMM2	DOHH	0.348692	2.86786
PMM2	DSTN	0.448611	2.2291
PMM2	EEF1A1	0.448611	2.2291
PMM2	EEF1A2	0.448611	2.2291
PMM2	EEF1B2	0.34888	2.86631
PMM2	EEF1G	0.448611	2.2291
PMM2	EEF2	0.448611	2.2291
PMM2	EIF2S3	0.303603	3.29378
PMM2	EIF4A1	0.284379	3.51644
PMM2	EIF4A2	0.652692	1.53212
PMM2	EIF4E	0.28857	3.46536
PMM2	EIF4E2	0.297832	3.3576
PMM2	EIF6	0.279398	3.57912
PMM2	ENO2	0.652692	1.53212
PMM2	ENO3	0.448611	2.2291
PMM2	ERCC2	0.269494	3.71066
PMM2	ERCC6	0.259153	3.85873
PMM2	FARSA	0.798465	1.2524
PMM2	FDPS	0.308248	3.24414
PMM2	FKBP1A	0.448611	2.2291
PMM2	FKBP1B	0.315288	3.17171
PMM2	GALK2	0.294083	3.40041
PMM2	GALT	0.308182	3.24483
PMM2	GAPDH	0.798465	1.2524
PMM2	GCK	0.299574	3.33807
PMM2	GCN1	0.279208	3.58155
PMM2	GDI1	0.448611	2.2291
PMM2	GDI2	0.448611	2.2291
PMM2	GFPT1	0.306594	3.26164
PMM2	GFPT2	0.308966	3.2366
PMM2	GLRX	0.324452	3.08212
PMM2	GLRX2	0.328134	3.04753
PMM2	GMPPB	0.278127	3.59548
PMM2	GNAI2	0.448611	2.2291
PMM2	GNB1	0.448611	2.2291
PMM2	GNB2	0.798465	1.2524
PMM2	GNB3	0.448611	2.2291
PMM2	GNB4	0.448611	2.2291
PMM2	GNL3	0.798465	1.2524
PMM2	GNL3L	0.286782	3.48696
PMM2	GOT1	0.448611	2.2291
PMM2	GOT2	0.448611	2.2291
PMM2	GPI	0.448611	2.2291
PMM2	GTPBP4	0.276984	3.61032
PMM2	HIST1H4A	0.2806	3.56379
PMM2	HIST1H4G	0.273776	3.65262
PMM2	HK1	0.652692	1.53212
PMM2	HMGCS1	0.306304	3.26473
PMM2	HMGCS2	0.313056	3.19432
PMM2	HSP90AA1	0.798465	1.2524
PMM2	HSP90AB1	0.448611	2.2291
PMM2	HSPA1A	0.448611	2.2291
PMM2	HSPA1B	0.798465	1.2524
PMM2	HSPA1L	0.448611	2.2291
PMM2	HSPA2	0.448611	2.2291
PMM2	HSPA5	0.652692	1.53212
PMM2	HSPA6	0.448611	2.2291
PMM2	HSPA8	0.798465	1.2524
PMM2	HSPA9	0.798465	1.2524
PMM2	HSPD1	0.798465	1.2524
PMM2	IARS	0.30467	3.28224
PMM2	IDH3A	0.309113	3.23506
PMM2	IPO4	0.448611	2.2291
PMM2	ISYNA1	0.330999	3.02115
PMM2	KPNA1	0.798465	1.2524
PMM2	MAT1A	0.448611	2.2291
PMM2	MAT2A	0.281294	3.555
PMM2	MAX	0.257561	3.88257
PMM2	MDH2	0.448611	2.2291
PMM2	MRTO4	0.291641	3.42887
PMM2	MYC	0.273841	3.65175
PMM2	NACA2	0.295415	3.38507
PMM2	NIFK	0.263241	3.79881
PMM2	NMD3	0.28305	3.53295
PMM2	NME1	0.448611	2.2291
PMM2	NME2	0.311668	3.20854
PMM2	NME3	0.323596	3.09027
PMM2	NOC2L	0.275315	3.6322
PMM2	NOC3L	0.275905	3.62444
PMM2	NOM1	0.280407	3.56624
PMM2	NOP2	0.283181	3.53132
PMM2	NPEPPS	0.448611	2.2291
PMM2	NUTF2	0.798465	1.2524
PMM2	OAT	0.304513	3.28393
PMM2	OGDH	0.448611	2.2291
PMM2	OGDHL	0.31713	3.15328
PMM2	OLA1	0.304087	3.28853
PMM2	OTC	0.29244	3.41951
PMM2	P4HB	0.292548	3.41825
PMM2	PC	0.317231	3.15228
PMM2	PDHA1	0.448611	2.2291
PMM2	PDHA2	0.448611	2.2291
PMM2	PDIA3	0.29314	3.41134
PMM2	PDIA4	0.290928	3.43728
PMM2	PFKL	0.448611	2.2291
PMM2	PFKM	0.448611	2.2291
PMM2	PFKP	0.448611	2.2291
PMM2	PGAM1	0.652692	1.53212
PMM2	PGAM2	0.298854	3.34611
PMM2	PGAM4	0.299237	3.34183
PMM2	PGD	0.652692	1.53212
PMM2	PGM1	0.320524	3.11989
PMM2	PGM5	0.325757	3.06977
PMM2	PISD	0.448611	2.2291
PMM2	PKLR	0.293587	3.40614
PMM2	PKM	0.30767	3.25023
PMM2	PMM1	0.323881	3.08756
PMM2	POLR2B	0.247667	4.03768
PMM2	PPIA	0.448611	2.2291
PMM2	PPID	0.309651	3.22944
PMM2	PPIE	0.271451	3.68391
PMM2	PPIF	0.309925	3.22658
PMM2	PPTC7	0.313588	3.1889
PMM2	PRDX2	0.652692	1.53212
PMM2	PRDX3	0.31053	3.22031
PMM2	PRDX4	0.302712	3.30347
PMM2	PRDX5	0.292593	3.41772
PMM2	PRKAA2	0.289023	3.45993
PMM2	PSMC3	0.291382	3.43192
PMM2	PSMC4	0.295534	3.38371
PMM2	PSMC5	0.289482	3.45445
PMM2	PSMC6	0.288234	3.4694
PMM2	PSMD4	0.27578	3.62608
PMM2	RAB11A	0.322908	3.09686
PMM2	RAB11B	0.302276	3.30823
PMM2	RPN1	0.448611	2.2291
PMM2	RRM2	0.304828	3.28054
PMM2	RRM2B	0.313426	3.19054
PMM2	RUVBL1	0.279226	3.58132
PMM2	RUVBL2	0.280627	3.56344
PMM2	SAR1A	0.331892	3.01303
PMM2	SAR1B	0.308891	3.23739
PMM2	SARS	0.303389	3.2961
PMM2	SEC23A	0.448611	2.2291
PMM2	SEC23B	0.303109	3.29914
PMM2	2019-09-12	0.327287	3.05542
PMM2	2019-09-02	0.303463	3.29529
PMM2	2019-09-05	0.302766	3.30288
PMM2	2019-09-07	0.302457	3.30625
PMM2	SHMT1	0.448611	2.2291
PMM2	SHMT2	0.902588	1.10793
PMM2	SLC25A31	0.298932	3.34524
PMM2	SLC25A4	0.448611	2.2291
PMM2	SLC25A5	0.448611	2.2291
PMM2	SLC25A6	0.448611	2.2291
PMM2	SNU13	0.251909	3.96969
PMM2	SOD1	0.309367	3.23241
PMM2	SUMO1	0.269306	3.71325
PMM2	SUMO2	0.273779	3.65258
PMM2	SUMO3	0.268557	3.7236
PMM2	SUMO4	0.277159	3.60804
PMM2	TAF1	0.249012	4.01587
PMM2	TARS	0.322246	3.10322
PMM2	TCP1	0.798465	1.2524
PMM2	TPT1	0.316257	3.16198
PMM2	TRIP12	0.448611	2.2291
PMM2	TUBA1A	0.652692	1.53212
PMM2	TUBA1B	0.448611	2.2291
PMM2	TUBA3C	0.284844	3.51069
PMM2	TUBA3E	0.284794	3.51131
PMM2	TUBA4A	0.448611	2.2291
PMM2	TUBA8	0.448611	2.2291
PMM2	TUBB	0.288715	3.46362
PMM2	TUBB1	0.288099	3.47103
PMM2	TUBB2A	0.448611	2.2291
PMM2	TUBB2B	0.448611	2.2291
PMM2	TUBB3	0.448611	2.2291
PMM2	TUBB4A	0.288317	3.46841
PMM2	TUBB4B	0.291104	3.4352
PMM2	TUBB6	0.286755	3.4873
PMM2	TUBB8	0.28397	3.52149
PMM2	UBA1	0.448611	2.2291
PMM2	UGP2	0.303494	3.29496
PMM2	UPRT	0.341871	2.92508
PMM2	USP10	0.798465	1.2524
PMM2	VCP	0.448611	2.2291
PMM2	WDR12	0.299885	3.33461
PMM2	WDR43	0.245344	4.07592
PMM2	XRN1	0.276392	3.61805
PMM2	YOD1	0.296601	3.37154
PMM2	YWHAE	0.652692	1.53212
PMP2	RAB4B	0.13528	7.39209
PMP2	THUMPD1	0.122736	8.14754
PMP22	AMFR	0.423229	2.36279
PMP22	DDX52	0.357613	2.79632
PMP22	ELAVL1	0.367436	2.72156
PMP22	GNPTG	0.328798	3.04138
PMP22	SMIM3	0.357143	2.8
PMP22	SYVN1	0.77551	1.28947
PMPCA	ACP6	0.608831	1.64249
PMPCA	ADCK3	0.239054	4.18315
PMPCA	ADCK4	0.224702	4.45033
PMPCA	APOOL	0.194665	5.13703
PMPCA	BMPR2	0.404749	2.47067
PMPCA	BOLA1	0.254274	3.93276
PMPCA	C2orf47	0.20162	4.95984
PMPCA	C6orf203	0.151938	6.58164
PMPCA	C7orf55	0.284807	3.51114
PMPCA	CDRT15	0.173457	5.76513
PMPCA	CECR5	0.264047	3.78721
PMPCA	CHCHD1	0.127871	7.82035
PMPCA	CHCHD2	0.192678	5.19
PMPCA	COQ10A	0.274137	3.64781
PMPCA	COQ3	0.235375	4.24853
PMPCA	COQ6	0.209557	4.77196
PMPCA	COQ7	0.209346	4.77678
PMPCA	DHRS4	0.214828	4.65488
PMPCA	DIS3	0.206235	4.84885
PMPCA	DNAJA4	0.240463	4.15865
PMPCA	DNAJC19	0.754603	1.3252
PMPCA	DPH5	0.359877	2.77873
PMPCA	EXOSC2	0.235641	4.24375
PMPCA	GMPPB	0.234265	4.26866
PMPCA	GRPEL1	0.270936	3.69091
PMPCA	GRPEL2	0.270153	3.7016
PMPCA	HIST1H2BA	0.246072	4.06385
PMPCA	HIST1H2BH	0.248241	4.02834
PMPCA	HIST1H2BL	0.608831	1.64249
PMPCA	HIST1H2BM	0.248407	4.02565
PMPCA	HIST1H2BN	0.245868	4.06722
PMPCA	HIST2H2BE	0.245718	4.0697
PMPCA	HIST2H2BF	0.248472	4.0246
PMPCA	HIST3H2BB	0.248887	4.0179
PMPCA	HSPH1	0.404749	2.47067
PMPCA	ICT1	0.205536	4.86533
PMPCA	LYRM4	0.15781	6.33672
PMPCA	MAGIX	0.226526	4.4145
PMPCA	MARK2	0.404749	2.47067
PMPCA	MCCC2	0.220135	4.54266
PMPCA	MRPS30	0.14494	6.8994
PMPCA	NDUFAF4	0.203233	4.92046
PMPCA	NIT1	0.155964	6.41174
PMPCA	NMES1	0.214733	4.65694
PMPCA	NUDT8	0.120035	8.33091
PMPCA	PAK7	0.204663	4.88607
PMPCA	PAM16	0.267071	3.74432
PMPCA	PGAM4	0.255376	3.9158
PMPCA	PPM1K	0.177992	5.61824
PMPCA	PREPL	0.258815	3.86376
PMPCA	PSMD13	0.265969	3.75984
PMPCA	RUVBL2	0.236766	4.22358
PMPCA	SDHAF3	0.159851	6.25582
PMPCA	SDHAF4	0.180259	5.54756
PMPCA	SIRT4	0.25659	3.89727
PMPCA	SKIV2L	0.214765	4.65625
PMPCA	SMC4	0.252223	3.96475
PMPCA	SPATA20	0.170264	5.87325
PMPCA	SPRYD4	0.344514	2.90264
PMPCA	SUGCT	0.120035	8.33091
PMPCA	TIMM17A	0.404749	2.47067
PMPCA	TIMM21	0.252263	3.96411
PMPCA	TIMM50	0.245503	4.07327
PMPCA	TUBA1A	0.608831	1.64249
PMPCA	TUBA3C	0.240983	4.14967
PMPCA	TUBA3E	0.240932	4.15054
PMPCA	TUBA8	0.404749	2.47067
PMPCA	TUBB1	0.244237	4.09438
PMPCA	TUBB2A	0.404749	2.47067
PMPCA	TUBB2B	0.404749	2.47067
PMPCA	TUBB3	0.404749	2.47067
PMPCA	TUBB6	0.242893	4.11703
PMPCA	TUBB8	0.240109	4.16478
PMPCA	UGP2	0.259633	3.8516
PMPCA	WBSCR16	0.209606	4.77085
PMPCB	ACP6	0.596108	1.67755
PMPCB	ACTA1	0.235772	4.24139
PMPCB	ACTA2	0.741881	1.34793
PMPCB	ACTB	0.392026	2.55085
PMPCB	ACTC1	0.392026	2.55085
PMPCB	ACTG1	0.23784	4.20451
PMPCB	ACTG2	0.234093	4.27181
PMPCB	ACTR2	0.392026	2.55085
PMPCB	ADCK1	0.211735	4.72289
PMPCB	ADCK2	0.290251	3.4453
PMPCB	ADCK3	0.226331	4.4183
PMPCB	ADCK4	0.211979	4.71744
PMPCB	ADCK5	0.196108	5.09923
PMPCB	AMY1A	0.199008	5.02491
PMPCB	ATL1	0.239276	4.17927
PMPCB	ATL2	0.230173	4.34456
PMPCB	ATL3	0.216065	4.62824
PMPCB	ATP5A1	0.596108	1.67755
PMPCB	ATP6V1B1	0.221687	4.51086
PMPCB	ATP6V1B2	0.596108	1.67755
PMPCB	BIRC2	0.22047	4.53576
PMPCB	BIRC3	0.235738	4.24199
PMPCB	BOLA1	0.241551	4.13991
PMPCB	BPGM	0.24048	4.15836
PMPCB	C2orf47	0.188897	5.2939
PMPCB	C7orf55	0.272084	3.67533
PMPCB	CAD	0.228899	4.36874
PMPCB	CBS	0.596108	1.67755
PMPCB	CDRT15	0.160734	6.22147
PMPCB	CECR5	0.251324	3.97893
PMPCB	CHAC1	0.270026	3.70335
PMPCB	CHCHD2	0.179955	5.55693
PMPCB	CISD3	0.206634	4.83947
PMPCB	CLPP	0.222502	4.49434
PMPCB	CLTC	0.392026	2.55085
PMPCB	CLTCL1	0.846004	1.18203
PMPCB	COQ10A	0.261414	3.82535
PMPCB	COQ5	0.238215	4.19788
PMPCB	COQ6	0.196834	5.08041
PMPCB	COQ7	0.196623	5.08587
PMPCB	DDI1	0.212414	4.7078
PMPCB	DHRS4	0.202105	4.94791
PMPCB	DIS3	0.193512	5.16765
PMPCB	DLD	0.392026	2.55085
PMPCB	DNAJA1	0.392026	2.55085
PMPCB	DNAJA4	0.22774	4.39097
PMPCB	DNAJC19	0.741881	1.34793
PMPCB	DPH5	0.347154	2.88057
PMPCB	EEF1A1	0.392026	2.55085
PMPCB	EEF1A2	0.392026	2.55085
PMPCB	EEF2	0.392026	2.55085
PMPCB	EIF3L	0.220922	4.52648
PMPCB	ENO1	0.596108	1.67755
PMPCB	EXOSC2	0.222918	4.48595
PMPCB	FAM46C	0.152824	6.54349
PMPCB	FASTKD3	0.257173	3.88844
PMPCB	FAT4	0.741881	1.34793
PMPCB	FOXD3	0.22215	4.50146
PMPCB	FOXD4	0.221232	4.52014
PMPCB	FOXD4L1	0.238127	4.19944
PMPCB	FOXD4L3	0.241422	4.14212
PMPCB	FOXD4L4	0.241422	4.14212
PMPCB	FOXD4L6	0.224773	4.44894
PMPCB	FXN	0.596108	1.67755
PMPCB	GMCL1	0.148425	6.7374
PMPCB	GMPPB	0.221543	4.51381
PMPCB	GPI	0.392026	2.55085
PMPCB	GRPEL1	0.258213	3.87277
PMPCB	GRPEL2	0.25743	3.88455
PMPCB	HIST1H2BA	0.233349	4.28542
PMPCB	HIST1H2BB	0.236304	4.23183
PMPCB	HIST1H2BC	0.226792	4.40932
PMPCB	HIST1H2BD	0.236723	4.22434
PMPCB	HIST1H2BH	0.235518	4.24596
PMPCB	HIST1H2BJ	0.741881	1.34793
PMPCB	HIST1H2BL	0.596108	1.67755
PMPCB	HIST1H2BM	0.235684	4.24296
PMPCB	HIST1H2BN	0.233145	4.28917
PMPCB	HIST1H2BO	0.237961	4.20238
PMPCB	HIST2H2BE	0.232996	4.29193
PMPCB	HIST2H2BF	0.235749	4.2418
PMPCB	HIST3H2BB	0.236164	4.23435
PMPCB	HSP90AB1	0.392026	2.55085
PMPCB	HSPA1A	0.392026	2.55085
PMPCB	HSPA1B	0.741881	1.34793
PMPCB	HSPA1L	0.392026	2.55085
PMPCB	HSPA2	0.392026	2.55085
PMPCB	HSPA6	0.392026	2.55085
PMPCB	HSPA8	0.741881	1.34793
PMPCB	HSPA9	0.741881	1.34793
PMPCB	HSPD1	0.741881	1.34793
PMPCB	ICT1	0.192813	5.18638
PMPCB	IVD	0.152543	6.55554
PMPCB	JUN	0.221212	4.52056
PMPCB	LACE1	0.279606	3.57646
PMPCB	LYRM2	0.107312	9.31862
PMPCB	LYRM4	0.145088	6.89239
PMPCB	MAGIX	0.213803	4.67719
PMPCB	MARK3	0.292759	3.41578
PMPCB	MAT1A	0.392026	2.55085
PMPCB	MAT2A	0.22471	4.45019
PMPCB	MAX	0.200977	4.97569
PMPCB	MCCC2	0.207412	4.82132
PMPCB	MDM2	0.246868	4.05074
PMPCB	MOV10	0.741881	1.34793
PMPCB	MRM3	0.191547	5.22066
PMPCB	MT-CYB	0.392026	2.55085
PMPCB	MYC	0.217257	4.60285
PMPCB	NDUFAF4	0.19051	5.24906
PMPCB	NDUFS3	0.392026	2.55085
PMPCB	NEDD8	0.221017	4.52454
PMPCB	NEDD9	0.21583	4.63327
PMPCB	NIN	0.261993	3.8169
PMPCB	NIT1	0.143241	6.98124
PMPCB	NMES1	0.20201	4.95024
PMPCB	NUDT8	0.107312	9.31862
PMPCB	NXF1	0.199328	5.01685
PMPCB	OCIAD1	0.221375	4.51723
PMPCB	OXCT2	0.196691	5.08412
PMPCB	PAK7	0.19194	5.20995
PMPCB	PAM16	0.254348	3.93162
PMPCB	PGAM1	0.596108	1.67755
PMPCB	PGAM2	0.24227	4.12762
PMPCB	PGAM4	0.242653	4.12111
PMPCB	PGLYRP2	0.244889	4.08349
PMPCB	PHYHIPL	0.190065	5.26136
PMPCB	PMPCA	0.225347	4.4376
PMPCB	PPM1K	0.165269	6.05074
PMPCB	PPP4R1	0.283485	3.52753
PMPCB	PPP4R3A	0.259867	3.84812
PMPCB	PPP4R3B	0.278113	3.59567
PMPCB	PRKCE	0.392026	2.55085
PMPCB	PSMC5	0.232898	4.29373
PMPCB	PSMD13	0.253246	3.94873
PMPCB	PSMD7	0.243542	4.10607
PMPCB	PSMD8	0.241184	4.14621
PMPCB	PTPMT1	0.214518	4.66162
PMPCB	PTRH2	0.265709	3.76352
PMPCB	PUF60	0.846004	1.18203
PMPCB	RCC1	0.195115	5.12519
PMPCB	RPL30	0.212931	4.69635
PMPCB	RPL6	0.204424	4.89179
PMPCB	RPS3	0.392026	2.55085
PMPCB	RPSA	0.212175	4.71309
PMPCB	RRM1	0.274977	3.63666
PMPCB	RUVBL2	0.224043	4.46343
PMPCB	SHMT2	0.846004	1.18203
PMPCB	SIRT4	0.243867	4.1006
PMPCB	SMARCD1	0.233247	4.2873
PMPCB	SMARCD2	0.248597	4.02257
PMPCB	SMARCD3	0.246997	4.04863
PMPCB	SMC4	0.2395	4.17537
PMPCB	SPATA20	0.157541	6.34757
PMPCB	SPRYD4	0.331791	3.01395
PMPCB	SUMO1	0.212721	4.70098
PMPCB	SUMO2	0.217194	4.60417
PMPCB	SUMO3	0.211973	4.71758
PMPCB	TAF1	0.192428	5.19676
PMPCB	TAMM41	0.291053	3.4358
PMPCB	TEKT3	0.159373	6.27458
PMPCB	TIMM17A	0.392026	2.55085
PMPCB	TIMM21	0.239541	4.17466
PMPCB	TIMM50	0.23278	4.2959
PMPCB	TRUB2	0.151228	6.61254
PMPCB	TUBA1A	0.596108	1.67755
PMPCB	TUBA1B	0.392026	2.55085
PMPCB	TUBA3C	0.22826	4.38097
PMPCB	TUBA3E	0.22821	4.38194
PMPCB	TUBA4A	0.392026	2.55085
PMPCB	TUBA8	0.392026	2.55085
PMPCB	TUBB	0.232131	4.30792
PMPCB	TUBB1	0.231514	4.31939
PMPCB	TUBB2A	0.392026	2.55085
PMPCB	TUBB2B	0.392026	2.55085
PMPCB	TUBB3	0.392026	2.55085
PMPCB	TUBB4A	0.231733	4.31532
PMPCB	TUBB4B	0.234519	4.26404
PMPCB	TUBB6	0.23017	4.34461
PMPCB	TUBB8	0.227386	4.39781
PMPCB	UGP2	0.24691	4.05007
PMPCB	WBSCR16	0.196883	5.07915
PMPCB	WDR76	0.214019	4.67247
PMS1	AKAP9	0.784019	1.27548
PMS1	ATR	0.248825	4.01889
PMS1	BRIP1	0.224707	4.45024
PMS1	CDC5L	0.259387	3.85525
PMS1	CEP170P1	0.230278	4.34258
PMS1	CUL1	0.434165	2.30327
PMS1	CUL3	1.01564	0.9846
PMS1	CYLD	0.244667	4.08719
PMS1	DYNLT1	0.311333	3.212
PMS1	EWSR1	0.232106	4.30839
PMS1	EXO1	0.282474	3.54015
PMS1	FAN1	0.235123	4.25309
PMS1	FSCN1	0.434165	2.30327
PMS1	HELB	0.149451	6.69116
PMS1	IPO9	0.27326	3.65952
PMS1	MCM6	0.23518	4.25207
PMS1	MMS19	0.282008	3.546
PMS1	MOV10	0.784019	1.27548
PMS1	NONO	0.276773	3.61306
PMS1	PSD2	0.383631	2.60667
PMS1	PSMC1	0.283204	3.53102
PMS1	RANBP9	0.339699	2.94378
PMS1	RNF123	0.316308	3.16148
PMS1	RNF20	0.286065	3.4957
PMS1	SBF2	0.236886	4.22143
PMS1	SMC3	0.260355	3.84091
PMS1	TCTE1	0.287143	3.48258
PMS1	UBAP2L	0.434165	2.30327
PMS1	USP13	0.265762	3.76277
PMS2	ABCA2	0.43251	2.31209
PMS2	ABLIM2	0.398878	2.50703
PMS2	ANP32B	0.27901	3.5841
PMS2	ATAD3A	0.31969	3.12803
PMS2	BRIP1	0.223052	4.48327
PMS2	CCDC180	0.294642	3.39395
PMS2	CD109	0.281153	3.55679
PMS2	CLSPN	0.636592	1.57087
PMS2	COPG1	0.43251	2.31209
PMS2	COPG2	0.266832	3.74767
PMS2	CTR9	0.43251	2.31209
PMS2	CXXC1	0.201821	4.95488
PMS2	CYLD	0.243012	4.11503
PMS2	DDB1	0.230978	4.32942
PMS2	EIF4A1	0.268278	3.72748
PMS2	EIF4A2	0.636592	1.57087
PMS2	EPB41L1	0.886487	1.12805
PMS2	EPB41L3	0.43251	2.31209
PMS2	EXO1	0.280819	3.56102
PMS2	FAM96B	0.282888	3.53497
PMS2	FAN1	0.233468	4.28325
PMS2	FANCC	0.259787	3.8493
PMS2	FMNL2	0.43251	2.31209
PMS2	FSCN1	0.43251	2.31209
PMS2	GALNT12	0.242454	4.12449
PMS2	HIST1H2BC	0.267276	3.74145
PMS2	HSPA2	0.43251	2.31209
PMS2	HSPH1	0.43251	2.31209
PMS2	KMT2A	0.43251	2.31209
PMS2	KPNB1	0.43251	2.31209
PMS2	MAPRE1	0.293036	3.41255
PMS2	MAPRE3	0.43251	2.31209
PMS2	MCRS1	0.256709	3.89546
PMS2	MEGF8	0.334356	2.99082
PMS2	MLH3	0.294618	3.39422
PMS2	MMS19	0.280352	3.56694
PMS2	NCBP1	0.226089	4.42303
PMS2	NSUN2	0.287081	3.48333
PMS2	NTHL1	0.289539	3.45376
PMS2	OLA1	0.287986	3.47239
PMS2	PARD6A	0.782364	1.27818
PMS2	PDCD4	0.276588	3.61548
PMS2	PPP2CA	0.275596	3.6285
PMS2	PPP2CB	0.28411	3.51976
PMS2	PRKAA1	0.43251	2.31209
PMS2	PRKAA2	0.272922	3.66405
PMS2	PRKDC	0.43251	2.31209
PMS2	PSD2	0.381975	2.61797
PMS2	PSD3	0.43251	2.31209
PMS2	PSMC1	0.281549	3.55178
PMS2	PSMC6	0.272133	3.67467
PMS2	PSMD5	0.26147	3.82453
PMS2	RACK1	0.281471	3.55277
PMS2	RUVBL1	0.263126	3.80046
PMS2	RUVBL2	0.264527	3.78034
PMS2	SFRP4	0.306599	3.26159
PMS2	SPRED2	0.204376	4.89295
PMS2	SPRTN	0.272965	3.66347
PMS2	SUMO1	0.253205	3.94937
PMS2	SUMO2	0.257678	3.88081
PMS2	SUMO3	0.252457	3.96108
PMS2	SUMO4	0.261058	3.83057
PMS2	TMEM214	0.238695	4.18944
PMS2	TNPO3	0.246426	4.05802
PMS2	TONSL	0.636592	1.57087
PMS2	TOP3A	0.24583	4.06785
PMS2	TOPBP1	0.233444	4.28368
PMS2	TRMO	0.289679	3.4521
PMS2	UBE2G2	0.234704	4.26068
PMS2	VPS52	0.43251	2.31209
PMS2	WDR76	0.254503	3.92923
PMS2	ZNRD1	0.43251	2.31209
PMVK	ARL6IP6	0.183766	5.4417
PMVK	CENPH	0.118916	8.40933
PMVK	MBD5	0.31746	3.15
PMVK	MLF2	0.128354	7.79098
PMVK	SCNM1	0.0722756	13.8359
PMVK	SLC25A32	0.0759637	13.1642
PMVK	SLC25A35	0.199929	5.00178
PNCK	ACOX2	0.329933	3.03092
PNCK	ACSS1	0.305022	3.27845
PNCK	ACSS2	0.30622	3.26563
PNCK	ACTR8	0.282019	3.54587
PNCK	ASNSD1	0.364061	2.74679
PNCK	ATAD1	0.323427	3.09189
PNCK	ATP6V1E2	0.307427	3.2528
PNCK	CALML5	0.306667	3.26086
PNCK	CALML6	0.311252	3.21283
PNCK	CAMK1D	0.308916	3.23713
PNCK	CAMK1G	0.310828	3.21722
PNCK	CFL2	0.310172	3.22402
PNCK	CHMP5	0.250555	3.99114
PNCK	DBR1	0.347019	2.88168
PNCK	DDI1	0.263165	3.79989
PNCK	DDX18	0.268734	3.72115
PNCK	DDX56	0.255344	3.91629
PNCK	EIF5A2	0.296206	3.37603
PNCK	FARSB	0.64686	1.54593
PNCK	FIS1	0.270571	3.69589
PNCK	GABARAPL1	0.279866	3.57314
PNCK	GLTSCR2	0.301434	3.31748
PNCK	GMPPB	0.272294	3.6725
PNCK	GPN1	0.314535	3.1793
PNCK	HSPH1	0.442778	2.25847
PNCK	KAT2B	0.442778	2.25847
PNCK	LEO1	0.249095	4.01453
PNCK	LPIN2	0.442778	2.25847
PNCK	LPIN3	0.293882	3.40273
PNCK	MED31	0.284579	3.51397
PNCK	MTRF1L	0.220992	4.52506
PNCK	MYO5A	0.442778	2.25847
PNCK	MYO5B	0.32346	3.09157
PNCK	MYO5C	0.320162	3.12342
PNCK	NAXD	0.303326	3.29678
PNCK	NPLOC4	0.243854	4.10081
PNCK	PGAM4	0.293405	3.40826
PNCK	PPA2	0.442778	2.25847
PNCK	PPAN	0.272144	3.67452
PNCK	PPIE	0.265618	3.76481
PNCK	PPP3R2	0.442778	2.25847
PNCK	PSAT1	0.442778	2.25847
PNCK	REXO2	0.344024	2.90677
PNCK	RPL39L	0.314831	3.17631
PNCK	RUVBL2	0.274795	3.63908
PNCK	SCD5	0.302044	3.31078
PNCK	SFXN5	0.442778	2.25847
PNCK	SGTB	0.277553	3.60291
PNCK	SLC25A31	0.2931	3.41181
PNCK	SUGT1	0.290592	3.44125
PNCK	SUPT16H	0.267515	3.73811
PNCK	TAF9B	0.286152	3.49465
PNCK	TUBB1	0.282266	3.54276
PNCK	TUBB2B	0.442778	2.25847
PNCK	TUBB6	0.280922	3.55971
PNCK	TUBG2	0.307746	3.24943
PNCK	VPS13A	0.64686	1.54593
PNCK	VPS13C	0.971129	1.02973
PNCK	WRNIP1	0.243957	4.09909
PNCK	XAB2	0.223036	4.48358
PNCK	XPO5	0.290005	3.44822
PNCK	ZCCHC13	0.244793	4.08509
PNCK	ZDHHC13	0.315007	3.17453
PNCK	ZDHHC17	0.267598	3.73694
PNCK	ZNF622	0.268856	3.71947
PNISR	EDEM1	0.260974	3.83179
PNISR	KIFC1	0.28988	3.4497
PNISR	MOV10	0.824509	1.21284
PNISR	NXF1	0.281957	3.54664
PNISR	PIH1D1	0.306048	3.26746
PNISR	PNN	0.255507	3.91379
PNISR	SHOC2	0.279467	3.57824
PNKD	ARL14EP	0.123118	8.12229
PNKD	ARL2BP	0.305671	3.2715
PNKD	ARMCX3	0.232257	4.30557
PNKD	ATRIP	0.189093	5.2884
PNKD	CLSPN	0.611914	1.63422
PNKD	COA3	0.209051	4.78351
PNKD	DCAF11	0.142526	7.01626
PNKD	DCUN1D5	0.238244	4.19737
PNKD	DIAPH3	0.260019	3.84587
PNKD	DICER1	0.757687	1.31981
PNKD	EIF2B3	0.407832	2.45199
PNKD	EIF2B4	0.407832	2.45199
PNKD	EXOC7	0.328844	3.04096
PNKD	FAM73A	0.123118	8.12229
PNKD	FBXO30	0.186979	5.3482
PNKD	GBF1	0.407832	2.45199
PNKD	GOLPH3	0.259026	3.86061
PNKD	GOLPH3L	0.276741	3.61349
PNKD	HAUS7	0.251463	3.97672
PNKD	HOOK2	0.201759	4.95641
PNKD	INIP	0.234654	4.26159
PNKD	IPO11	0.218105	4.58494
PNKD	IPO9	0.246927	4.04978
PNKD	KIAA1524	0.269473	3.71094
PNKD	KIF1BP	0.229275	4.36158
PNKD	MLXIP	0.220077	4.54386
PNKD	NCSTN	0.407832	2.45199
PNKD	NUP37	0.611914	1.63422
PNKD	NUP85	0.224391	4.4565
PNKD	OTUB1	0.25496	3.92218
PNKD	PBXIP1	0.407832	2.45199
PNKD	PJA1	0.86181	1.16035
PNKD	PPP6R1	0.250287	3.99542
PNKD	RADIL	0.233738	4.27829
PNKD	RTFDC1	0.228123	4.3836
PNKD	SAAL1	0.232101	4.30847
PNKD	SLC25A13	0.407832	2.45199
PNKD	STAG1	0.989308	1.01081
PNKD	TBC1D15	0.204189	4.89741
PNKD	TFIP11	0.220581	4.53347
PNKD	TUBG2	0.272801	3.66568
PNKD	XPO4	0.227275	4.39995
PNKP	AGTPBP1	0.397019	2.51877
PNKP	DDX20	0.746873	1.33892
PNKP	INO80	0.746873	1.33892
PNKP	KRTAP4-12	0.200719	4.98209
PNKP	LAS1L	0.194177	5.14993
PNKP	MYOZ1	0.397019	2.51877
PNKP	SMAD5	0.193109	5.17843
PNKP	SUPT16H	0.221756	4.50946
PNKP	TFCP2L1	0.397019	2.51877
PNKP	UBE2O	0.397019	2.51877
PNKP	UBP1	0.231132	4.32653
PNKP	VPRBP	0.202328	4.94247
PNKP	ZNF639	0.211285	4.73295
PNLIP	LMF1	0.185895	5.37939
PNLIP	PCYT1A	0.227746	4.39086
PNLIP	PCYT1B	0.225593	4.43275
PNLIP	TEKT3	0.123032	8.12796
PNLIP	YWHAE	0.559767	1.78646
PNMA1	ABHD17A	0.135398	7.38565
PNMA1	ANKRD36BP1	0.169225	5.90928
PNMA1	BEX2	0.133683	7.4804
PNMA1	BTBD1	0.151363	6.60665
PNMA1	C14orf105	0.128555	7.77878
PNMA1	C5orf30	0.375494	2.66316
PNMA1	C8orf33	0.262352	3.81167
PNMA1	CARHSP1	0.204567	4.88838
PNMA1	CFAP53	0.160398	6.23449
PNMA1	CHIC2	0.160304	6.23814
PNMA1	CHMP2B	0.173018	5.77976
PNMA1	CNNM3	0.579575	1.7254
PNMA1	DAXX	0.204658	4.88619
PNMA1	DCTN4	0.22805	4.38501
PNMA1	EAF2	0.201475	4.96339
PNMA1	ENKD1	0.725348	1.37865
PNMA1	FAM110A	0.208783	4.78967
PNMA1	FBF1	0.221216	4.52047
PNMA1	FBXL18	0.579575	1.7254
PNMA1	FEM1C	0.155585	6.42734
PNMA1	FMNL2	0.375494	2.66316
PNMA1	INO80B	0.174837	5.71963
PNMA1	KAT2B	0.375494	2.66316
PNMA1	LENG1	0.579575	1.7254
PNMA1	LIN37	0.137203	7.28848
PNMA1	LMO3	0.135639	7.37253
PNMA1	LNX1	0.19706	5.07458
PNMA1	LSM2	0.375494	2.66316
PNMA1	MAB21L2	0.263429	3.79609
PNMA1	MARK4	0.579575	1.7254
PNMA1	MED8	0.239967	4.16725
PNMA1	METTL17	0.164634	6.0741
PNMA1	MRPL11	0.172286	5.80431
PNMA1	NIF3L1	0.212222	4.71206
PNMA1	NUDT16L1	0.221027	4.52434
PNMA1	PARD3	0.375494	2.66316
PNMA1	PARD6A	0.725348	1.37865
PNMA1	PARD6B	0.177773	5.62515
PNMA1	PCGF6	0.725348	1.37865
PNMA1	PIN4	0.258598	3.86701
PNMA1	PNMA2	0.230824	4.3323
PNMA1	PNMA5	0.124411	8.03785
PNMA1	POLDIP3	0.187639	5.32937
PNMA1	POLL	0.579575	1.7254
PNMA1	POLM	0.169011	5.91677
PNMA1	PRPF31	0.180385	5.5437
PNMA1	RBM41	0.104065	9.60937
PNMA1	RSPH9	0.212617	4.70329
PNMA1	RUSC1	0.725348	1.37865
PNMA1	SCNM1	0.130309	7.67407
PNMA1	SEMA4C	0.215322	4.6442
PNMA1	SH2D4A	0.180591	5.53738
PNMA1	SLIRP	0.159686	6.2623
PNMA1	SMIM3	0.161208	6.20317
PNMA1	SPATC1L	0.211541	4.72723
PNMA1	SPG7	0.185999	5.37638
PNMA1	STAMBPL1	0.20801	4.80747
PNMA1	SUV39H2	0.192849	5.1854
PNMA1	TRPV6	0.193181	5.1765
PNMA1	TSPYL4	0.375494	2.66316
PNMA1	TUBA8	0.375494	2.66316
PNMA1	UBA5	0.203719	4.90872
PNMA1	UBQLN1	0.725348	1.37865
PNMA1	UBQLN4	0.182592	5.47669
PNMA1	URB1-AS1	0.146922	6.80632
PNMA1	WDYHV1	0.155655	6.42445
PNMA1	ZG16B	0.1988	5.03019
PNMA1	ZNF564	0.127914	7.81773
PNMA1	ZNF581	0.138732	7.20815
PNMA5	AP1M1	0.160193	6.24247
PNMA5	C11orf49	0.152361	6.56337
PNMA5	CARD9	0.0942265	10.6127
PNMA5	CDC23	0.131949	7.57871
PNMA5	DUX4	0.161589	6.18853
PNMA5	GLIPR2	0.0663781	15.0652
PNMA5	GORASP2	0.122264	8.17902
PNMA5	POLR3C	0.16023	6.24105
PNMA5	TBC1D22B	0.11953	8.3661
PNMA5	TXNL4B	0.156393	6.39414
PNMA5	VPS28	0.153262	6.52479
PNMA6A	DAP3	0.058609	17.0622
PNMA6A	PNMA1	0.0907794	11.0157
PNMAL1	IKBKG	0.267678	3.73584
PNMAL1	PARD6G	0.308618	3.24025
PNMAL1	PNMA1	0.248672	4.02137
PNMT	HNMT	0.571429	1.75
PNMT	NNMT	0.52905	1.89018
PNMT	SMAD3	0.413063	2.42094
PNMT	TERF1	0.413651	2.4175
PNMT	TERF2IP	0.381893	2.61853
PNN	CCDC9	0.157469	6.35045
PNN	DDX41	0.134347	7.44341
PNN	DENND2D	0.232018	4.31002
PNN	ELF5	0.156638	6.38415
PNN	EPB41L3	0.35228	2.83865
PNN	EXO1	0.200589	4.98532
PNN	HOOK1	0.202387	4.94104
PNN	LUC7L	0.144527	6.91914
PNN	LUC7L2	0.200074	4.99815
PNN	LUZP4	0.175614	5.69432
PNN	NDUFAF1	0.173177	5.77445
PNN	NFKBIL1	0.35228	2.83865
PNN	RBM8A	0.140671	7.10879
PNN	SIRT7	0.214404	4.6641
PNN	SRRM2	0.35228	2.83865
PNN	THRAP3	0.702134	1.42423
PNN	TMEM216	0.169843	5.8878
PNN	ZCCHC17	0.187711	5.32734
PNO1	AATF	0.179785	5.56219
PNO1	ABT1	0.173924	5.74964
PNO1	AK6	0.161088	6.20779
PNO1	CDC14A	0.204437	4.89148
PNO1	COPG1	0.362776	2.75652
PNO1	COPG2	0.197099	5.0736
PNO1	CORO1C	0.362776	2.75652
PNO1	CORO2B	0.362776	2.75652
PNO1	DCAF13	0.1942	5.14933
PNO1	DDX49	0.171454	5.83248
PNO1	DDX52	0.14896	6.7132
PNO1	DIMT1	0.189957	5.26435
PNO1	DIS3	0.164262	6.08785
PNO1	FAM96B	0.213154	4.69144
PNO1	GMPPB	0.192293	5.20041
PNO1	IMP3	0.128634	7.77396
PNO1	NOB1	0.172947	5.78211
PNO1	NOC2L	0.189481	5.27757
PNO1	NOP58	0.16254	6.15235
PNO1	PDP1	0.210012	4.76164
PNO1	PDP2	0.220909	4.52675
PNO1	RBM19	0.17637	5.66988
PNO1	RCL1	0.163216	6.12685
PNO1	RRBP1	0.150237	6.65614
PNO1	TRAF6	0.202525	4.93767
PNO1	UTP11	0.142527	7.01623
PNO1	UTP18	0.170714	5.85775
PNO1	WDR3	0.150186	6.6584
PNOC	APLN	0.379049	2.63818
PNOC	C3AR1	0.382573	2.61388
PNOC	CCL19	0.380544	2.62781
PNOC	CCL27	0.380538	2.62786
PNOC	CCL28	0.37954	2.63477
PNOC	CXCL16	0.375749	2.66135
PNOC	GABBR1	0.921283	1.08544
PNOC	GPER1	0.381558	2.62084
PNOC	GPR18	0.377192	2.65117
PNOC	GPR55	0.382118	2.617
PNOC	GRM2	0.571429	1.75
PNOC	GRM3	1.1529	0.867375
PNOC	GRM4	0.77551	1.28947
PNOC	GRM7	0.921283	1.08544
PNOC	HCAR1	0.381045	2.62436
PNOC	HCAR2	0.381558	2.62084
PNOC	HEBP1	0.381539	2.62097
PNOC	HRH3	0.385892	2.5914
PNOC	HRH4	0.381558	2.62084
PNOC	INSL5	0.381558	2.62084
PNOC	LPAR1	0.377271	2.65061
PNOC	LPAR2	0.387056	2.58361
PNOC	LPAR3	0.921283	1.08544
PNOC	LPAR5	0.387308	2.58192
PNOC	MCHR1	0.77551	1.28947
PNOC	MCHR2	0.571429	1.75
PNOC	MT-RNR2	0.386962	2.58424
PNOC	NMS	0.387308	2.58192
PNOC	NMUR1	0.387308	2.58192
PNOC	NMUR2	0.388646	2.57304
PNOC	NOVA2	0.479422	2.08584
PNOC	NPB	0.381558	2.62084
PNOC	NPW	0.381558	2.62084
PNOC	NPY5R	0.384343	2.60184
PNOC	OXER1	0.381558	2.62084
PNOC	OXGR1	0.381558	2.62084
PNOC	P2RY12	0.374737	2.66854
PNOC	P2RY13	0.381558	2.62084
PNOC	P2RY14	0.381044	2.62437
PNOC	PTGDR2	0.380036	2.63133
PNOC	RLN3	0.378319	2.64327
PNOC	RXFP3	0.381558	2.62084
PNOC	RXFP4	0.381558	2.62084
PNOC	S1PR3	0.381045	2.62436
PNOC	S1PR5	0.381613	2.62046
PNOC	SUCNR1	0.382573	2.61388
PNOC	TAS2R1	0.381558	2.62084
PNOC	TAS2R10	0.381558	2.62084
PNOC	TAS2R13	0.380538	2.62786
PNOC	TAS2R14	0.381045	2.62436
PNOC	TAS2R16	0.381558	2.62084
PNOC	TAS2R3	0.77551	1.28947
PNOC	TAS2R4	0.381558	2.62084
PNOC	TAS2R42	0.381558	2.62084
PNOC	TAS2R5	0.381558	2.62084
PNOC	TAS2R7	0.388566	2.57357
PNOC	TAS2R8	0.381558	2.62084
PNOC	TAS2R9	0.381558	2.62084
PNP	ABCE1	0.40744	2.45435
PNP	APLP1	0.571429	1.75
PNP	BATF	0.356745	2.80312
PNP	BATF3	0.35804	2.79298
PNP	CCDC90B	0.404401	2.47279
PNP	CCT4	0.571429	1.75
PNP	CDK2	0.39982	2.50113
PNP	DDB1	0.369897	2.70346
PNP	ENO1	0.77551	1.28947
PNP	EPB41	0.77551	1.28947
PNP	HECW2	0.395515	2.52835
PNP	HLA-B	0.399508	2.50308
PNP	HNRNPA1	0.3725	2.68456
PNP	HSP90AB1	0.571429	1.75
PNP	HSPA1A	0.571429	1.75
PNP	HSPA1B	0.921283	1.08544
PNP	HSPA1L	0.571429	1.75
PNP	HSPA2	0.571429	1.75
PNP	HSPA4	0.571429	1.75
PNP	HSPA6	0.571429	1.75
PNP	HSPA8	0.921283	1.08544
PNP	HSPH1	0.571429	1.75
PNP	IFI16	0.388544	2.57371
PNP	IKBKE	0.392006	2.55098
PNP	ITGA4	0.411341	2.43107
PNP	JUN	0.400614	2.49617
PNP	KPNA1	0.921283	1.08544
PNP	LRIF1	0.392764	2.54606
PNP	MCC	0.571429	1.75
PNP	MCM2	0.409836	2.44
PNP	MNDA	0.571429	1.75
PNP	MOV10	0.921283	1.08544
PNP	NXF1	0.37873	2.6404
PNP	RBM48	0.367804	2.71884
PNP	RCC1	0.374517	2.67011
PNP	RIF1	0.77551	1.28947
PNP	SIRT7	0.433552	2.30653
PNP	SUMO2	0.396597	2.52145
PNP	TMED10	0.402559	2.48411
PNP	TP53	0.921283	1.08544
PNP	UCHL5	0.378739	2.64034
PNP	VCAM1	0.414362	2.41335
PNP	ZHX1	0.426004	2.3474
PNPLA1	CCT6B	0.153643	6.5086
PNPLA1	NIF3L1	0.151014	6.62192
PNPLA1	TMEM160	0.135147	7.39933
PNPLA1	UBAC1	0.0860475	11.6215
PNPLA2	ARFGEF2	0.239978	4.16704
PNPLA2	CYTH2	0.233985	4.27377
PNPLA2	FAF2	0.279335	3.57993
PNPLA2	INO80	0.750243	1.3329
PNPLA3	INO80	0.819825	1.21977
PNPLA4	ATP2B3	0.571429	1.75
PNPLA5	INO80	1.27114	0.786697
PNPLA6	DNAJB4	0.440719	2.26902
PNPLA6	FAF2	0.319665	3.12827
PNPLA6	GPRASP2	0.27994	3.5722
PNPLA6	GTPBP3	0.790573	1.2649
PNPLA6	HSPH1	0.440719	2.26902
PNPLA6	MMGT1	0.267819	3.73386
PNPLA6	MOV10	0.790573	1.2649
PNPLA6	NXF1	0.248021	4.03192
PNPLA6	PDS5B	0.440719	2.26902
PNPLA6	TEX264	0.440719	2.26902
PNPLA6	TSPAN17	0.228401	4.37826
PNPLA6	WDR12	0.291993	3.42474
PNPLA6	WIPI2	0.298853	3.34613
PNPLA7	DNAJB4	0.478583	2.0895
PNPLA7	GTPBP3	0.828437	1.20709
PNPLA7	HSPH1	0.478583	2.0895
PNPLA7	PDS5B	0.478583	2.0895
PNPLA7	RNF14	0.318498	3.13974
PNPLA7	WDR12	0.329857	3.03162
PNPLA7	WIPI2	0.336716	2.96986
PNPO	MOK	0.494734	2.02129
PNPO	PPIE	0.394269	2.53634
PNPT1	NXF1	0.188254	5.31197
PNPT1	PPA2	0.380952	2.625
PNPT1	SIRT7	0.243076	4.11394
PNPT1	TRAF6	0.220701	4.53102
PNRC1	DCP1A	0.39877	2.50771
PNRC1	DCP1B	0.366213	2.73065
PNRC1	EDC4	0.921283	1.08544
PNRC1	ELAVL1	0.367436	2.72156
PNRC1	ESR2	1.09978	0.909273
PNRC1	HNF4G	0.478342	2.09055
PNRC1	POLR3F	0.418356	2.39031
PNRC1	UNK	0.434546	2.30125
PNRC1	UPF1	0.383794	2.60557
POC1A	AKIP1	0.249238	4.01223
POC1A	AP4B1	0.183014	5.46408
POC1A	ATG2B	0.431341	2.31835
POC1A	CCT7	0.431341	2.31835
POC1A	CENPH	0.232797	4.29559
POC1A	CEP44	0.235434	4.24748
POC1A	CKAP2	0.431341	2.31835
POC1A	COG5	0.265806	3.76214
POC1A	COMMD4	0.244753	4.08576
POC1A	CORO1C	0.431341	2.31835
POC1A	DNAAF2	0.405308	2.46726
POC1A	EXOC4	0.431341	2.31835
POC1A	GNG12	0.313369	3.19113
POC1A	GTSE1	0.282481	3.54006
POC1A	HAUS4	0.291002	3.4364
POC1A	IBTK	0.319357	3.13129
POC1A	IFT57	0.256778	3.89442
POC1A	IMPACT	0.289791	3.45076
POC1A	LTV1	0.255667	3.91134
POC1A	MDM1	0.781196	1.28009
POC1A	MTUS1	0.182894	5.46764
POC1A	MYO5C	0.308726	3.23912
POC1A	NOB1	0.241512	4.14058
POC1A	NUDC	0.260547	3.83808
POC1A	PDCL3	0.393228	2.54305
POC1A	PELO	0.268606	3.72293
POC1A	PFDN2	0.23513	4.25296
POC1A	PFDN4	0.272667	3.66747
POC1A	PFDN5	0.27445	3.64365
POC1A	PLEKHA5	0.293278	3.40974
POC1A	POC1B	0.253067	3.95152
POC1A	RAI14	0.431341	2.31835
POC1A	RASSF8	0.258257	3.87212
POC1A	RIOK1	0.261441	3.82496
POC1A	RPAP3	0.293768	3.40405
POC1A	SIAE	0.189709	5.27124
POC1A	SLAIN2	0.302217	3.30888
POC1A	SUGT1	0.279156	3.58223
POC1A	TCHP	0.230292	4.34232
POC1A	TDRD3	0.253082	3.95128
POC1A	TMEM160	0.252203	3.96506
POC1A	TMOD3	0.317382	3.15078
POC1A	UNC45A	0.262767	3.80566
POC1A	WDR45	0.416764	2.39944
POC1B	CEP44	0.197247	5.0698
POC1B	COG5	0.227619	4.39331
POC1B	CORO1C	0.393154	2.54353
POC1B	EXOC4	0.393154	2.54353
POC1B	GNG12	0.275182	3.63396
POC1B	KIAA1524	0.254795	3.92472
POC1B	NUDC	0.22236	4.49721
POC1B	PELO	0.230419	4.33993
POC1B	PFDN2	0.196943	5.07761
POC1B	PFDN4	0.23448	4.26475
POC1B	PFDN5	0.236263	4.23258
POC1B	RAI14	0.393154	2.54353
POC1B	SUPT16H	0.217891	4.58944
POC1B	TMOD3	0.279195	3.58173
POC1B	UNC45A	0.224579	4.45277
POC5	AKIP1	0.18336	5.45375
POC5	ALMS1	0.819441	1.22034
POC5	ATAD3A	0.252644	3.95814
POC5	CCDC138	0.157699	6.34118
POC5	CEP131	0.203256	4.91991
POC5	CEP192	0.225625	4.43214
POC5	CEP72	0.217749	4.59244
POC5	CHTOP	0.191963	5.20935
POC5	DDX47	0.186754	5.35462
POC5	HAUS1	0.207668	4.81539
POC5	HAUS2	0.230719	4.33427
POC5	HAUS4	0.225124	4.44199
POC5	HAUS7	0.209095	4.78252
POC5	HAUS8	0.569545	1.75579
POC5	IARS2	0.2414	4.1425
POC5	KIAA1671	0.166753	5.99691
POC5	MED4	0.214996	4.65125
POC5	MPHOSPH9	0.819441	1.22034
POC5	NAA15	0.236039	4.23658
POC5	PIBF1	0.222873	4.48686
POC5	POC1A	0.225377	4.43702
POC5	POC1B	0.187189	5.34219
POC5	SDHC	0.224108	4.46213
POC5	SSX2IP	0.199552	5.01122
PODXL	CDK2	0.749674	1.33391
PODXL	FCN1	0.764739	1.30764
PODXL	HIST1H4A	0.753272	1.32754
PODXL	HNF4A	0.713275	1.40198
PODXL	IQGAP1	0.793453	1.26031
PODXL	LGALS3	0.770148	1.29845
PODXL	MED1	0.921283	1.08544
PODXL	NXF1	0.728585	1.37252
PODXL	PILRA	0.746772	1.3391
PODXL	SELE	0.88644	1.12811
PODXL	SELL	0.780727	1.28086
PODXL	SLC9A3R2	0.789618	1.26644
PODXL	TMEM17	0.749432	1.33434
PODXL	VDR	0.921283	1.08544
POF1B	C16orf70	0.192616	5.19167
POF1B	CCDC51	0.15734	6.35567
POF1B	COPS5	0.200741	4.98154
POF1B	DDX19B	0.208773	4.78988
POF1B	DUX4	0.223697	4.47033
POF1B	GABARAPL1	0.219542	4.55494
POF1B	GMCL1	0.138853	7.20185
POF1B	PLK2	0.236976	4.21984
POF1B	UCHL5	0.189765	5.26968
POFUT1	C12orf4	0.376691	2.6547
POFUT1	DLL4	0.881525	1.1344
POFUT1	FBXO6	0.361214	2.76844
POFUT1	MOV10	0.881525	1.1344
POFUT1	NOTCH3	0.531671	1.88086
POFUT1	NXF1	0.338973	2.95009
POGLUT1	DPEP2	0.945459	1.05769
POGLUT1	FBXO6	0.246652	4.0543
POGLUT1	KCMF1	0.196879	5.07926
POGZ	BANP	0.843452	1.1856
POGZ	CHAMP1	0.824761	1.21247
POGZ	FOXJ2	0.896748	1.11514
POGZ	FOXQ1	0.916557	1.09104
POGZ	HDGFRP2	0.866846	1.15361
POGZ	INCENP	0.845685	1.18247
POGZ	ING4	0.871292	1.14772
POGZ	MAD2L2	0.828574	1.20689
POGZ	MOV10	1.37526	0.727135
POGZ	NANOG	0.843457	1.1856
POGZ	NDN	0.853902	1.17109
POGZ	NXF1	0.832708	1.2009
POGZ	OTUD5	0.895969	1.11611
POGZ	RBPMS	0.832271	1.20153
POGZ	RNF2	0.836899	1.19489
POGZ	SIRT7	0.88753	1.12672
POGZ	TFCP2L1	1.02541	0.975223
POGZ	TMEM171	0.862769	1.15906
POGZ	UBP1	0.859519	1.16344
POGZ	USP37	0.823008	1.21506
POLA1	ALDH1L2	0.842656	1.18672
POLA1	ATG9A	0.388678	2.57282
POLA1	ATP6V1A	0.388678	2.57282
POLA1	CAST	0.264286	3.78378
POLA1	CCNA2	0.200236	4.99411
POLA1	CCNB1	0.21646	4.61979
POLA1	CCNE1	0.238174	4.19862
POLA1	CCT2	0.388678	2.57282
POLA1	CCT6A	0.388678	2.57282
POLA1	CCT6B	0.228035	4.38528
POLA1	CDCA7L	0.59276	1.68702
POLA1	CDK2	0.21707	4.60682
POLA1	CDK9	0.196436	5.09073
POLA1	CHM	0.225558	4.43346
POLA1	CHTF18	0.199861	5.00348
POLA1	CNBP	0.186578	5.35969
POLA1	CNOT2	0.236048	4.23642
POLA1	CNOT6	0.249442	4.00894
POLA1	CNOT6L	0.247847	4.03475
POLA1	CNOT7	0.244687	4.08685
POLA1	CNOT8	0.248274	4.02781
POLA1	COPA	0.225733	4.43001
POLA1	COPB2	0.240515	4.15774
POLA1	DNA2	0.21475	4.65658
POLA1	DNAJB1	0.218586	4.57486
POLA1	DNAJB13	0.213127	4.69203
POLA1	DNAJB4	0.388678	2.57282
POLA1	E2F1	0.186433	5.36385
POLA1	E2F4	0.175972	5.68272
POLA1	FEN1	0.229814	4.35134
POLA1	GCN1	0.219276	4.56046
POLA1	GINS1	0.103964	9.61871
POLA1	GINS2	0.259035	3.86048
POLA1	GINS4	0.176879	5.65357
POLA1	H2BFWT	0.231626	4.3173
POLA1	H3F3A	0.226261	4.41968
POLA1	H3F3C	0.21947	4.55643
POLA1	HELB	0.103964	9.61871
POLA1	HIST1H2BA	0.230001	4.3478
POLA1	HIST1H2BB	0.232956	4.29265
POLA1	HIST1H2BC	0.223444	4.47539
POLA1	HIST1H2BD	0.233375	4.28494
POLA1	HIST1H2BH	0.23217	4.30719
POLA1	HIST1H2BL	0.59276	1.68702
POLA1	HIST1H2BM	0.232336	4.3041
POLA1	HIST1H2BN	0.229797	4.35166
POLA1	HIST1H2BO	0.234613	4.26235
POLA1	HIST1H3A	0.210407	4.75268
POLA1	HIST1H4A	0.220668	4.5317
POLA1	HIST1H4G	0.213844	4.67631
POLA1	HIST2H2BE	0.229648	4.3545
POLA1	HIST2H2BF	0.232401	4.30291
POLA1	HIST2H3A	0.221614	4.51236
POLA1	HIST3H2BB	0.232816	4.29524
POLA1	HIST3H3	0.222078	4.50292
POLA1	HSPA1A	0.388678	2.57282
POLA1	HSPA1B	0.738533	1.35404
POLA1	HSPA1L	0.388678	2.57282
POLA1	HSPA2	0.388678	2.57282
POLA1	HSPA4	0.388678	2.57282
POLA1	HSPA6	0.388678	2.57282
POLA1	HSPA8	0.738533	1.35404
POLA1	HSPH1	0.388678	2.57282
POLA1	IMP4	0.183759	5.44192
POLA1	INO80	0.738533	1.35404
POLA1	KDM4C	0.59276	1.68702
POLA1	MAD2L1	0.215708	4.63591
POLA1	MAT1A	0.388678	2.57282
POLA1	MAT2A	0.221362	4.51749
POLA1	MCM2	0.227086	4.40362
POLA1	MCM3	0.211998	4.71702
POLA1	MCM4	0.204461	4.89091
POLA1	MCM5	0.214433	4.66346
POLA1	MCM6	0.189693	5.27168
POLA1	MMS19	0.236521	4.22796
POLA1	MOV10	0.738533	1.35404
POLA1	MTHFD1	0.388678	2.57282
POLA1	NXF1	0.19598	5.10256
POLA1	OBFC1	0.170436	5.86731
POLA1	PCNA	0.21359	4.68187
POLA1	PLCB2	0.91703	1.09048
POLA1	PLCB3	0.388678	2.57282
POLA1	PLCB4	0.25475	3.92542
POLA1	PLK1	0.215445	4.64156
POLA1	PLK2	0.2432	4.11185
POLA1	PLK3	0.237561	4.20945
POLA1	POLA2	0.194009	5.15439
POLA1	POLD1	0.195384	5.11814
POLA1	POLD2	0.179559	5.56919
POLA1	POLD3	0.160536	6.22913
POLA1	POLD4	0.144526	6.91918
POLA1	POLE	0.207259	4.82487
POLA1	POLE2	0.229143	4.36409
POLA1	POLE3	0.188122	5.31569
POLA1	POLE4	0.114393	8.74183
POLA1	PPP2CA	0.231764	4.31473
POLA1	PPP2R1B	0.236083	4.23579
POLA1	PPP5C	0.253253	3.94862
POLA1	PRIM1	0.198351	5.04158
POLA1	PRIM2	0.241273	4.14469
POLA1	RABL2A	0.229231	4.36241
POLA1	RAE1	0.240283	4.16175
POLA1	RBL2	0.159805	6.25762
POLA1	RBMS1	0.155989	6.41072
POLA1	RFC1	0.203489	4.91428
POLA1	RFC2	0.388678	2.57282
POLA1	RFC3	0.216736	4.61392
POLA1	RFC4	0.218161	4.58377
POLA1	RFC5	0.220647	4.53212
POLA1	RPA1	0.207004	4.83083
POLA1	RPA2	0.204287	4.89507
POLA1	RPA3	0.198672	5.03342
POLA1	RQCD1	0.241623	4.13867
POLA1	RUVBL2	0.220695	4.53114
POLA1	SHMT2	0.842656	1.18672
POLA1	SIRT7	0.250802	3.98721
POLA1	SKAP1	0.2373	4.21408
POLA1	SMC1A	0.222667	4.49101
POLA1	SSRP1	0.195175	5.12362
POLA1	SUMO1	0.209373	4.77615
POLA1	SUMO2	0.213846	4.67625
POLA1	SUMO3	0.208625	4.79329
POLA1	SUMO4	0.217226	4.60349
POLA1	SUPT16H	0.213415	4.6857
POLA1	TFDP3	0.204272	4.89542
POLA1	UBE2G2	0.190873	5.23909
POLA1	XRCC5	0.188433	5.30692
POLA1	ZCCHC13	0.190693	5.24403
POLA2	AKTIP	0.726614	1.37625
POLA2	ASCC2	0.202065	4.94891
POLA2	ATG9A	0.37676	2.65421
POLA2	CCT6B	0.216117	4.62713
POLA2	CHTF18	0.187942	5.32078
POLA2	CNOT2	0.22413	4.4617
POLA2	CNOT6	0.237524	4.2101
POLA2	CNOT6L	0.235928	4.23858
POLA2	CNOT7	0.232768	4.29611
POLA2	CNOT8	0.236355	4.23092
POLA2	CRELD1	0.187785	5.32523
POLA2	DCP2	0.172601	5.79369
POLA2	DDX24	0.37676	2.65421
POLA2	E2F4	0.164053	6.09557
POLA2	EZH2	0.223879	4.46669
POLA2	FAM219A	0.172262	5.80513
POLA2	FRZB	0.168967	5.9183
POLA2	GCN1	0.207357	4.82259
POLA2	GINS1	0.0920454	10.8642
POLA2	GINS4	0.164961	6.06205
POLA2	HDAC6	0.239103	4.1823
POLA2	HELB	0.0920454	10.8642
POLA2	HGH1	0.284301	3.51739
POLA2	HSPH1	0.37676	2.65421
POLA2	KCNE3	0.232153	4.3075
POLA2	KLF6	0.37676	2.65421
POLA2	MMS19	0.224602	4.45232
POLA2	NUP93	0.194464	5.14233
POLA2	PABPC1L	0.20956	4.7719
POLA2	PABPC1L2A	0.208339	4.79986
POLA2	PABPC3	0.21063	4.74766
POLA2	PABPC5	0.211988	4.71726
POLA2	POLD3	0.148617	6.72869
POLA2	POLD4	0.132607	7.54107
POLA2	POLE3	0.176204	5.67525
POLA2	POLE4	0.102474	9.75858
POLA2	PRPF38A	0.143511	6.96812
POLA2	RBM23	0.182829	5.4696
POLA2	RPS4Y2	0.194551	5.14005
POLA2	RQCD1	0.229705	4.35342
POLA2	RUVBL2	0.208777	4.78981
POLA2	SETDB1	0.178486	5.60268
POLA2	SRPRB	0.164713	6.07118
POLA2	STK40	0.157947	6.33122
POLA2	SUMO4	0.205308	4.87074
POLA2	UBE2R2	0.204879	4.88092
POLA2	ULK2	0.37676	2.65421
POLA2	XPNPEP1	0.580841	1.72164
POLB	APEX1	0.198593	5.03541
POLB	APLF	0.176267	5.6732
POLB	APTX	0.297918	3.35663
POLB	BCKDHA	0.271	3.69004
POLB	BCKDHB	0.254466	3.92979
POLB	CETN2	0.229115	4.36463
POLB	EMC2	0.394489	2.53493
POLB	EP300	0.92284	1.08361
POLB	FEN1	0.235625	4.24403
POLB	HIST1H2AG	0.394489	2.53493
POLB	HIST1H2BC	0.229255	4.36196
POLB	HIST2H2AB	0.223639	4.47149
POLB	HMGB1	0.283886	3.52254
POLB	HNF4A	0.186481	5.36248
POLB	HSD17B7	0.394489	2.53493
POLB	HUWE1	0.848466	1.1786
POLB	JUNB	0.200897	4.97767
POLB	KTN1	0.227947	4.38698
POLB	LIG1	0.211877	4.71973
POLB	LIG3	0.172622	5.79302
POLB	MMGT1	0.221589	4.51285
POLB	NCAPG	0.212387	4.70838
POLB	NEIL1	0.309941	3.22642
POLB	PARP1	0.213082	4.69304
POLB	PARP2	0.195631	5.11167
POLB	PCNA	0.219401	4.55787
POLB	PNKP	0.220079	4.54382
POLB	POLD1	0.201194	4.97032
POLB	POLD2	0.18537	5.39461
POLB	POLD3	0.166347	6.01154
POLB	POLD4	0.150337	6.65174
POLB	RFC1	0.209299	4.77785
POLB	RFC2	0.394489	2.53493
POLB	RFC3	0.222546	4.49345
POLB	RFC4	0.223972	4.46485
POLB	RFC5	0.226458	4.41583
POLB	RPA1	0.212814	4.69893
POLB	RPA2	0.210098	4.75969
POLB	RPA3	0.204483	4.89039
POLB	SRPK2	0.848466	1.1786
POLB	SSRP1	0.200985	4.97549
POLB	STUB1	0.246924	4.04983
POLB	SUPT16H	0.219226	4.5615
POLB	TAF1D	0.210237	4.75653
POLB	TDP1	0.297674	3.35938
POLB	TFCP2	0.2337	4.27899
POLB	TFCP2L1	0.394489	2.53493
POLB	TLE1	0.744343	1.34347
POLB	TPP2	0.394489	2.53493
POLB	UBP1	0.228602	4.37441
POLB	UNG	0.308879	3.23751
POLB	USP47	0.17093	5.85036
POLB	WRN	0.744343	1.34347
POLB	XPC	0.206198	4.84972
POLB	XRCC1	0.394489	2.53493
POLD1	AICDA	0.203046	4.92499
POLD1	ARF6	0.227529	4.39505
POLD1	ARHGAP25	0.177154	5.64481
POLD1	ATR	0.192794	5.18689
POLD1	CCND3	0.22729	4.39967
POLD1	CCNH	0.158005	6.3289
POLD1	CDC16	0.211395	4.73049
POLD1	CDC5L	0.203355	4.9175
POLD1	CDK7	0.190122	5.25978
POLD1	CEP126	0.211042	4.73839
POLD1	CEP192	0.238295	4.19648
POLD1	CHAF1A	0.205231	4.87255
POLD1	CHD1L	0.378134	2.64457
POLD1	CLSPN	0.582215	1.71758
POLD1	CNOT2	0.225504	4.43451
POLD1	COPS5	0.196421	5.09111
POLD1	COPS6	0.177605	5.63047
POLD1	CRTC3	0.236337	4.23125
POLD1	CUL1	0.378134	2.64457
POLD1	CUL3	0.959609	1.04209
POLD1	CUL4A	0.186985	5.34801
POLD1	CUL4B	0.188064	5.31734
POLD1	DDB1	0.176602	5.66245
POLD1	DDB2	0.163105	6.131
POLD1	DHX9	0.172973	5.78126
POLD1	DNA2	0.204206	4.89702
POLD1	DTL	0.194362	5.14504
POLD1	E2F1	0.175889	5.68541
POLD1	E2F4	0.165428	6.04494
POLD1	EP300	0.906485	1.10316
POLD1	ERCC4	0.727988	1.37365
POLD1	ERCC5	0.181004	5.52473
POLD1	ERCC6	0.188676	5.30009
POLD1	ERCC8	0.145041	6.89458
POLD1	FAM96B	0.228512	4.37614
POLD1	FEN1	0.21927	4.56059
POLD1	FOXP3	0.206757	4.83661
POLD1	GABARAPL2	0.212186	4.71285
POLD1	GAR1	0.198603	5.03517
POLD1	GFOD1	0.727988	1.37365
POLD1	GINS4	0.166335	6.01197
POLD1	GRB2	0.378134	2.64457
POLD1	GSTK1	0.204001	4.90193
POLD1	GTF2H1	0.187218	5.34137
POLD1	GTF2H2	0.17674	5.65804
POLD1	GTF2H3	0.177045	5.64828
POLD1	GTF2H4	0.378134	2.64457
POLD1	GTF2H5	0.149767	6.67704
POLD1	H3F3A	0.215716	4.63572
POLD1	H3F3C	0.208925	4.7864
POLD1	HIST1H3A	0.199863	5.00343
POLD1	HIST1H4A	0.210123	4.75911
POLD1	HIST2H3A	0.211069	4.73778
POLD1	HIST3H3	0.211534	4.72738
POLD1	HSPA2	0.378134	2.64457
POLD1	HSPA4	0.378134	2.64457
POLD1	HSPA9	0.727988	1.37365
POLD1	HSPH1	0.378134	2.64457
POLD1	INO80	0.727988	1.37365
POLD1	ISY1	0.142974	6.99428
POLD1	LIG3	0.156267	6.39932
POLD1	LRRK2	0.261001	3.83141
POLD1	MAGEA6	0.199247	5.01889
POLD1	MAST1	0.378134	2.64457
POLD1	MAST2	0.378134	2.64457
POLD1	MIB1	0.378134	2.64457
POLD1	MMS19	0.225976	4.42524
POLD1	MNAT1	0.177043	5.64835
POLD1	NAF1	0.210361	4.75374
POLD1	NCAPG	0.196032	5.1012
POLD1	NEDD8	0.207125	4.82801
POLD1	PGAM5	0.206293	4.84748
POLD1	PGBD3	0.155946	6.41249
POLD1	PIDD1	0.147522	6.77867
POLD1	POLA2	0.183465	5.45063
POLD1	POLD2	0.169015	5.91663
POLD1	POLD3	0.149992	6.66704
POLD1	POLD4	0.133981	7.46372
POLD1	POLK	0.158604	6.30503
POLD1	POLR2B	0.17719	5.64366
POLD1	POLR2F	0.155307	6.43887
POLD1	POLR2G	0.158672	6.3023
POLD1	POLR2H	0.157547	6.3473
POLD1	POLR2I	0.161496	6.19212
POLD1	POLR2J	0.16041	6.23404
POLD1	POLR2K	0.155548	6.4289
POLD1	POLR2L	0.164595	6.07553
POLD1	PPIE	0.200974	4.97577
POLD1	PPP5C	0.242708	4.12017
POLD1	PRIM1	0.187806	5.32464
POLD1	PRIM2	0.230728	4.3341
POLD1	PRPF19	0.162668	6.14748
POLD1	RAD18	0.195622	5.1119
POLD1	RBX1	0.378134	2.64457
POLD1	RFC1	0.192944	5.18284
POLD1	RFC2	0.378134	2.64457
POLD1	RFC3	0.206191	4.84987
POLD1	RFC4	0.207616	4.81657
POLD1	RFC5	0.210103	4.75957
POLD1	RNF126	0.188856	5.29505
POLD1	RNF2	0.189627	5.27351
POLD1	RPA3	0.188127	5.31555
POLD1	RPS27A	0.206594	4.84042
POLD1	SNW1	0.199446	5.01388
POLD1	SPRTN	0.218589	4.5748
POLD1	SUMO2	0.203302	4.91879
POLD1	TERF2	0.210152	4.75846
POLD1	TERF2IP	0.188599	5.30227
POLD1	TIMELESS	0.378134	2.64457
POLD1	UBA52	0.205381	4.86899
POLD1	UBE2B	0.183755	5.44202
POLD1	UPF1	0.190499	5.24937
POLD1	UPF2	0.582215	1.71758
POLD1	USP43	0.218478	4.57712
POLD1	USP7	0.213144	4.69166
POLD1	UVSSA	0.154317	6.48019
POLD1	WRNIP1	0.179313	5.57685
POLD1	XAB2	0.158392	6.31345
POLD1	YOD1	0.226124	4.42235
POLD1	ZNF830	0.152617	6.55235
POLD2	ATP6V0D1	0.36231	2.76007
POLD2	ATP6V0D2	0.220466	4.53585
POLD2	CCHCR1	0.193279	5.17386
POLD2	CCNH	0.142181	7.03328
POLD2	CDK7	0.174298	5.7373
POLD2	CHD1L	0.36231	2.76007
POLD2	CUL4A	0.171161	5.84244
POLD2	CUL4B	0.17224	5.80586
POLD2	DDB1	0.160778	6.21976
POLD2	DDB2	0.147281	6.78973
POLD2	DNA2	0.188381	5.30838
POLD2	DTL	0.178538	5.60105
POLD2	EP300	0.890661	1.12276
POLD2	ERCC4	0.712164	1.40417
POLD2	ERCC6	0.172852	5.7853
POLD2	ERCC8	0.129217	7.7389
POLD2	GTF2H2	0.160915	6.21444
POLD2	GTF2H3	0.161221	6.20268
POLD2	GTF2H4	0.36231	2.76007
POLD2	GTF2H5	0.133943	7.46587
POLD2	HSPA2	0.36231	2.76007
POLD2	ISY1	0.12715	7.86473
POLD2	KCTD10	0.259199	3.85804
POLD2	KCTD13	0.890661	1.12276
POLD2	LIG3	0.140442	7.12035
POLD2	LSM6	0.131731	7.59124
POLD2	MMS19	0.210152	4.75846
POLD2	MNAT1	0.161219	6.20276
POLD2	NFATC2	0.302821	3.30228
POLD2	POLA2	0.167641	5.96513
POLD2	POLD3	0.134167	7.45337
POLD2	POLD4	0.118157	8.46329
POLD2	POLDIP2	0.209116	4.78204
POLD2	POLDIP3	0.174455	5.73212
POLD2	POLH	0.159434	6.27217
POLD2	POLK	0.142779	7.00381
POLD2	POLR2F	0.139483	7.16935
POLD2	POLR2G	0.142848	7.00044
POLD2	POLR2H	0.141723	7.05601
POLD2	POLR2J	0.144585	6.91633
POLD2	POLR2K	0.139723	7.15699
POLD2	POLR2L	0.14877	6.72176
POLD2	PPIE	0.18515	5.40104
POLD2	PRIM1	0.171982	5.81456
POLD2	PRIM2	0.214904	4.65324
POLD2	PRPF19	0.146844	6.80994
POLD2	RAD18	0.179798	5.56181
POLD2	RBX1	0.36231	2.76007
POLD2	REV1	0.161144	6.20565
POLD2	RPS27A	0.19077	5.24193
POLD2	SET	0.210365	4.75365
POLD2	SIRT6	0.211557	4.72685
POLD2	SPRTN	0.202765	4.93182
POLD2	TSG101	0.17909	5.58379
POLD2	UBA52	0.189557	5.27545
POLD2	UBE2B	0.167931	5.95482
POLD2	USP7	0.19732	5.06791
POLD2	UVSSA	0.138492	7.22061
POLD2	WRNIP1	0.163488	6.11664
POLD2	XAB2	0.142568	7.01421
POLD2	XRN1	0.190091	5.26064
POLD2	ZNF830	0.136793	7.31033
POLD3	CHD1L	0.343286	2.91302
POLD3	DCP2	0.139128	7.18762
POLD3	DDB1	0.141754	7.05445
POLD3	DDB2	0.128258	7.79679
POLD3	DTL	0.159515	6.26902
POLD3	ERCC4	0.69314	1.44271
POLD3	FAF2	0.222232	4.4998
POLD3	GTF2H4	0.343286	2.91302
POLD3	GTF2H5	0.114919	8.70175
POLD3	ISY1	0.108126	9.24843
POLD3	MAD2L2	0.146454	6.82809
POLD3	MBD3L2	0.121129	8.25567
POLD3	POLD4	0.0991338	10.0874
POLD3	POLK	0.123756	8.08042
POLD3	PPIE	0.166126	6.01952
POLD3	PRPF19	0.127821	7.82346
POLD3	RAD18	0.160774	6.2199
POLD3	REV1	0.14212	7.0363
POLD3	SIRT6	0.192534	5.19389
POLD3	SPRTN	0.183741	5.44243
POLD3	USP7	0.178296	5.60864
POLD3	UVSSA	0.119469	8.37037
POLD3	WRNIP1	0.144465	6.92209
POLD3	XAB2	0.123544	8.09426
POLD3	ZNF830	0.117769	8.49118
POLD4	DTL	0.143504	6.96843
POLD4	ISY1	0.0921163	10.8558
POLD4	POLK	0.107746	9.2811
POLD4	PPIE	0.150116	6.66151
POLD4	PRPF19	0.111811	8.9437
POLD4	RAD18	0.144764	6.90779
POLDIP2	CHCHD2	0.206164	4.85051
POLDIP2	COQ4	0.177957	5.61932
POLDIP2	COQ6	0.223043	4.48345
POLDIP3	AAAS	0.196726	5.08321
POLDIP3	BCLAF1	0.223857	4.46714
POLDIP3	CCDC8	0.24635	4.05927
POLDIP3	CHMP4B	0.383574	2.60706
POLDIP3	CHTOP	0.210073	4.76024
POLDIP3	CPSF2	0.16119	6.20387
POLDIP3	CPSF3	0.17281	5.78671
POLDIP3	DDX41	0.165641	6.03714
POLDIP3	KLHL20	0.733429	1.36346
POLDIP3	LUZP4	0.206908	4.83307
POLDIP3	MOV10	0.733429	1.36346
POLDIP3	NUP50	0.207773	4.81295
POLDIP3	NXF1	0.190876	5.239
POLDIP3	NXT1	0.192077	5.20625
POLDIP3	POT1	0.203893	4.90454
POLDIP3	RBM8A	0.171965	5.81513
POLDIP3	RPS6KB2	0.240117	4.16463
POLDIP3	SIRT7	0.245698	4.07004
POLDIP3	TEKT2	0.271734	3.68007
POLDIP3	UPF3B	0.383574	2.60706
POLDIP3	USP20	0.224051	4.46327
POLE	BOP1	0.226856	4.40807
POLE	BRIX1	0.210879	4.74206
POLE	BTF3L4	0.2313	4.32339
POLE	C9orf114	0.234811	4.25874
POLE	CHTF18	0.201192	4.97037
POLE	DDX10	0.594091	1.68324
POLE	DDX18	0.215966	4.63036
POLE	DDX27	0.215471	4.64099
POLE	DDX54	0.208314	4.80045
POLE	DDX56	0.202575	4.93643
POLE	DNAJA4	0.225723	4.4302
POLE	DRG1	0.244115	4.09642
POLE	DTWD2	0.367995	2.71743
POLE	EIF3C	0.229285	4.36138
POLE	EIF4A2	0.594091	1.68324
POLE	FAM96A	0.353425	2.82945
POLE	FAM96B	0.240387	4.15995
POLE	FBXW11	0.216074	4.62804
POLE	FOXB1	0.233694	4.27909
POLE	FOXL1	0.231154	4.32612
POLE	FOXQ1	0.281161	3.55669
POLE	GAR1	0.210479	4.75108
POLE	GINS4	0.178211	5.61134
POLE	GMPPB	0.219526	4.55527
POLE	GNL3	0.739864	1.3516
POLE	GNL3L	0.228181	4.38248
POLE	GTPBP4	0.218383	4.57911
POLE	H2AFJ	0.219881	4.54792
POLE	H2BFWT	0.232958	4.29262
POLE	H3F3C	0.220801	4.52896
POLE	HEATR1	0.202386	4.94105
POLE	HIST1H2AA	0.222368	4.49705
POLE	HIST1H2AC	0.217326	4.60139
POLE	HIST1H2AH	0.594091	1.68324
POLE	HIST1H2AJ	0.218916	4.56796
POLE	HIST1H2BA	0.231332	4.32278
POLE	HIST1H2BH	0.233501	4.28263
POLE	HIST1H2BL	0.594091	1.68324
POLE	HIST1H2BM	0.233668	4.27958
POLE	HIST1H2BN	0.231128	4.3266
POLE	HIST1H4G	0.215175	4.64737
POLE	HIST2H2AA3	0.220082	4.54376
POLE	HIST2H2AB	0.21916	4.56288
POLE	HIST2H2AC	0.219515	4.5555
POLE	HIST2H2BE	0.230979	4.3294
POLE	HIST2H2BF	0.233732	4.2784
POLE	HIST2H3A	0.222945	4.48541
POLE	HIST3H2A	0.218312	4.58059
POLE	HIST3H2BB	0.234147	4.27082
POLE	HIST3H3	0.223409	4.47609
POLE	HSPH1	0.39001	2.56404
POLE	INO80	0.739864	1.3516
POLE	KPNB1	0.39001	2.56404
POLE	KRI1	0.234422	4.26581
POLE	KRR1	0.190778	5.2417
POLE	LRRC46	0.190053	5.26168
POLE	LRRK2	0.272876	3.66466
POLE	MDN1	0.232944	4.29287
POLE	MMS19	0.237852	4.20429
POLE	NAP1L2	0.739864	1.3516
POLE	NAP1L4	0.22024	4.54051
POLE	NAT10	0.209123	4.78186
POLE	NEDD8	0.219	4.5662
POLE	NHP2	0.207392	4.82179
POLE	NOC2L	0.216714	4.61437
POLE	NOC3L	0.217304	4.60185
POLE	NOL10	0.165707	6.03476
POLE	NOL6	0.212252	4.71137
POLE	NOTCH3	0.39001	2.56404
POLE	OLA1	0.245486	4.07356
POLE	PABPC1L	0.22281	4.48813
POLE	PABPC1L2A	0.221589	4.51286
POLE	PABPC3	0.22388	4.46668
POLE	PABPC4	0.220865	4.52766
POLE	PABPC5	0.225238	4.43976
POLE	PAPD5	0.253822	3.93977
POLE	PAPD7	0.261576	3.82298
POLE	PDCD11	0.843987	1.18485
POLE	PIF1	0.242762	4.11926
POLE	POLA2	0.195341	5.11926
POLE	POLD4	0.145857	6.85602
POLE	POLE3	0.189454	5.27834
POLE	POLE4	0.115724	8.64126
POLE	POLR1B	0.23094	4.33014
POLE	POLR3B	0.227035	4.40462
POLE	POLR3C	0.229893	4.34985
POLE	PPAN	0.219376	4.55839
POLE	PUM3	0.237461	4.21122
POLE	PUS7	0.739864	1.3516
POLE	PWP1	0.242044	4.13148
POLE	RBM28	0.225979	4.42519
POLE	RRP12	0.209577	4.77151
POLE	SIRT7	0.252133	3.96616
POLE	SMC1A	0.223998	4.46432
POLE	SMC1B	0.236211	4.2335
POLE	SNW1	0.211322	4.73211
POLE	SSRP1	0.196506	5.0889
POLE	SUMO4	0.218558	4.57545
POLE	SUPT16H	0.214747	4.65665
POLE	THOC7	0.843987	1.18485
POLE	TIMELESS	0.39001	2.56404
POLE	TOP1MT	0.190471	5.25014
POLE	TOPBP1	0.190944	5.23714
POLE	UPF1	0.202375	4.94133
POLE	VPS13A	0.594091	1.68324
POLE	VPS13C	0.918361	1.0889
POLE	WDR12	0.241284	4.1445
POLE	WDR36	0.18377	5.44158
POLE	XRN1	0.217791	4.59156
POLE2	ACTA1	0.255639	3.91177
POLE2	ACTA2	0.761747	1.31277
POLE2	ACTB	0.411893	2.42781
POLE2	ACTC1	0.411893	2.42781
POLE2	ACTG1	0.257707	3.88037
POLE2	ACTG2	0.25396	3.93763
POLE2	AKIRIN1	0.181755	5.50192
POLE2	AKIRIN2	0.195355	5.11889
POLE2	ATP6V1D	0.411893	2.42781
POLE2	C14orf1	0.280065	3.57059
POLE2	CHTF18	0.223076	4.48278
POLE2	CLTC	0.411893	2.42781
POLE2	DDX10	0.615975	1.62344
POLE2	DNAJA3	0.254558	3.92838
POLE2	DNAJA4	0.247607	4.03866
POLE2	DNAJB13	0.236342	4.23115
POLE2	DNAJB4	0.411893	2.42781
POLE2	EEF1A1	0.411893	2.42781
POLE2	EEF1A2	0.411893	2.42781
POLE2	GALK2	0.257365	3.88553
POLE2	GINS1	0.127179	7.86294
POLE2	GINS2	0.28225	3.54295
POLE2	GINS4	0.200094	4.99764
POLE2	GLTSCR2	0.270549	3.69618
POLE2	GMPPB	0.24141	4.14234
POLE2	GNL2	0.253899	3.93857
POLE2	GNL3	0.761747	1.31277
POLE2	GNL3L	0.250065	3.99896
POLE2	GPN1	0.28365	3.52547
POLE2	GTPBP4	0.240267	4.16204
POLE2	H2BFWT	0.254841	3.92401
POLE2	HIST1H2BA	0.253216	3.9492
POLE2	HIST1H2BC	0.246659	4.05417
POLE2	HIST1H2BD	0.25659	3.89726
POLE2	HIST1H2BH	0.255385	3.91566
POLE2	HIST1H2BL	0.615975	1.62344
POLE2	HIST1H2BM	0.255551	3.91311
POLE2	HIST1H2BN	0.253012	3.95238
POLE2	HIST2H2BE	0.252863	3.95472
POLE2	HIST2H2BF	0.255616	3.91212
POLE2	HIST3H2BB	0.256031	3.90578
POLE2	IPO4	0.411893	2.42781
POLE2	KAT5	0.249716	4.00455
POLE2	KLK11	0.210951	4.74043
POLE2	KLK5	0.237152	4.2167
POLE2	LRRC46	0.211937	4.71839
POLE2	MAPK11	0.292579	3.41788
POLE2	MAPK14	0.411893	2.42781
POLE2	MAPRE1	0.272419	3.67081
POLE2	MAT1A	0.411893	2.42781
POLE2	NAP1L2	0.761747	1.31277
POLE2	NAP1L4	0.242123	4.13013
POLE2	NOL6	0.234136	4.27102
POLE2	NXF1	0.219195	4.56215
POLE2	OLA1	0.267369	3.74014
POLE2	PABPC1L	0.244694	4.08674
POLE2	PABPC1L2A	0.243473	4.10723
POLE2	PABPC3	0.245764	4.06895
POLE2	PABPC4	0.242748	4.11949
POLE2	PABPC5	0.247121	4.0466
POLE2	PCGF1	0.250791	3.98738
POLE2	PFKP	0.411893	2.42781
POLE2	PLAA	0.940245	1.06355
POLE2	POLA2	0.217224	4.60354
POLE2	POLE	0.230474	4.33888
POLE2	POLE3	0.211337	4.73177
POLE2	POLE4	0.137608	7.26704
POLE2	POLR1B	0.252823	3.95533
POLE2	POLR3B	0.248918	4.01738
POLE2	POLR3C	0.251777	3.97178
POLE2	PSMC5	0.252765	3.95625
POLE2	PUM3	0.259344	3.85588
POLE2	REL	0.216719	4.61427
POLE2	RPL7A	0.21792	4.58884
POLE2	RPL8	0.411893	2.42781
POLE2	RPS4X	0.226741	4.41032
POLE2	RPS4Y2	0.229684	4.3538
POLE2	RPS6	0.229147	4.36401
POLE2	RRP12	0.231461	4.32039
POLE2	RUVBL2	0.24391	4.09987
POLE2	SDSL	0.267015	3.7451
POLE2	SGTB	0.246669	4.05402
POLE2	SLX1A	0.260047	3.84546
POLE2	SRP54	0.244923	4.08292
POLE2	TBX15	0.285071	3.5079
POLE2	TFAP4	0.246325	4.05968
POLE2	TLE1	0.761747	1.31277
POLE2	TOP1MT	0.212355	4.7091
POLE2	TOP2B	0.254642	3.92708
POLE2	TUBA1A	0.615975	1.62344
POLE2	TUBA1B	0.411893	2.42781
POLE2	TUBA3C	0.248127	4.0302
POLE2	TUBA3E	0.248077	4.03101
POLE2	TUBA4A	0.411893	2.42781
POLE2	TUBA8	0.411893	2.42781
POLE2	TUBB1	0.251381	3.97802
POLE2	TUBB2A	0.411893	2.42781
POLE2	TUBB2B	0.411893	2.42781
POLE2	TUBB3	0.411893	2.42781
POLE2	TUBB4B	0.254386	3.93103
POLE2	TUBB6	0.250037	3.9994
POLE2	TUBB8	0.247253	4.04444
POLE2	UBE2G2	0.214088	4.67098
POLE2	VPS13A	0.615975	1.62344
POLE2	VPS13C	0.940245	1.06355
POLE2	YWHAE	0.615975	1.62344
POLE3	BAZ1A	0.156538	6.38821
POLE3	CHRAC1	0.188743	5.29822
POLE3	HCFC2	0.198308	5.04266
POLE3	NXF1	0.178174	5.61248
POLE3	YEATS2	0.150644	6.63817
POLE4	NOVA2	0.205137	4.8748
POLE4	POLE3	0.0965869	10.3534
POLE4	YEATS2	0.0769141	13.0015
POLG	ASF1A	0.236273	4.23239
POLG	ASF1B	0.235674	4.24315
POLG	DLG4	0.588709	1.69863
POLG	DNAJA3	0.227293	4.39962
POLG	DNAJC19	0.734482	1.3615
POLG	FASTKD3	0.249774	4.00362
POLG	H2AFJ	0.214499	4.66203
POLG	H2BFWT	0.227576	4.39414
POLG	HIST1H2AA	0.216986	4.60859
POLG	HIST1H2AC	0.211944	4.71823
POLG	HIST1H2AH	0.588709	1.69863
POLG	HIST1H2AJ	0.213534	4.68309
POLG	HIST1H2BA	0.22595	4.42575
POLG	HIST1H2BC	0.219394	4.55802
POLG	HIST1H2BD	0.229325	4.36063
POLG	HIST1H2BH	0.228119	4.38367
POLG	HIST1H2BL	0.588709	1.69863
POLG	HIST1H2BM	0.228286	4.38048
POLG	HIST1H2BN	0.225746	4.42975
POLG	HIST1H4A	0.216617	4.61644
POLG	HIST1H4G	0.209793	4.7666
POLG	HIST2H2AA3	0.2147	4.65766
POLG	HIST2H2AB	0.213778	4.67775
POLG	HIST2H2AC	0.214133	4.67
POLG	HIST2H2BE	0.225597	4.43269
POLG	HIST2H2BF	0.22835	4.37924
POLG	HIST3H2A	0.21293	4.69637
POLG	HIST3H2BB	0.228765	4.3713
POLG	HSPA2	0.384628	2.59992
POLG	IFT22	0.214657	4.6586
POLG	MRPL4	0.160117	6.24542
POLG	OXLD1	0.221508	4.5145
POLG	POLG2	0.146532	6.82443
POLG	RAB40B	0.23705	4.21852
POLG	2019-09-09	0.206471	4.8433
POLG	WDR76	0.206621	4.83978
POLG2	AP4E1	0.121035	8.26204
POLI	POLH	0.163905	6.1011
POLI	RNF11	0.17454	5.72934
POLI	TRAF6	0.206529	4.84195
POLK	ISY1	0.116738	8.56616
POLK	MAD2L2	0.155066	6.44887
POLK	POLH	0.149023	6.71037
POLK	POLI	0.14725	6.79118
POLK	PPIE	0.174738	5.72285
POLK	PRPF19	0.136433	7.32962
POLK	REV1	0.150732	6.63429
POLK	SYNPO2	0.297928	3.35652
POLK	XPO7	0.55598	1.79863
POLL	MUTYH	0.555922	1.79881
POLL	NOSIP	1.12536	0.888601
POLL	SSX2IP	0.609599	1.64042
POLL	SUPT16H	0.600247	1.66598
POLM	IKZF3	0.364946	2.74013
POLM	POLL	0.569028	1.75738
POLN	FAAP24	0.0742872	13.4613
POLN	FANCB	0.0698592	14.3145
POLN	FANCD2	0.100857	9.91507
POLN	FANCE	0.0668615	14.9563
POLN	FANCF	0.0671706	14.8875
POLN	FANCI	0.107958	9.26289
POLN	FANCL	0.664458	1.50499
POLN	FANCM	0.0816961	12.2405
POLN	HELQ	0.0662759	15.0884
POLN	POLDIP2	0.16141	6.19541
POLN	RAD18	0.132092	7.5705
POLQ	AP2S1	0.385694	2.59273
POLQ	ATP2A2	0.914046	1.09404
POLQ	FEN1	0.22683	4.40858
POLQ	MRE11A	0.198747	5.03153
POLQ	NTN1	0.234959	4.25607
POLQ	PARP1	0.204287	4.89507
POLQ	RAD50	0.209225	4.77953
POLQ	RAD51	0.212408	4.70792
POLQ	RBBP8	0.182069	5.49242
POLR1A	ACACA	0.275616	3.62824
POLR1A	ACO2	0.62375	1.60321
POLR1A	ACTA1	0.263414	3.7963
POLR1A	ACTA2	0.769523	1.29951
POLR1A	ACTB	0.419668	2.38283
POLR1A	ACTC1	0.419668	2.38283
POLR1A	ACTG1	0.265482	3.76673
POLR1A	ACTG2	0.261735	3.82066
POLR1A	AGO1	0.231027	4.32851
POLR1A	AHCY	0.419668	2.38283
POLR1A	ALDH1A1	0.62375	1.60321
POLR1A	ALDH1A3	0.419668	2.38283
POLR1A	ALDH1B1	0.267322	3.74081
POLR1A	ALDH2	0.419668	2.38283
POLR1A	ARF1	0.261153	3.82917
POLR1A	ARF3	0.419668	2.38283
POLR1A	ARF4	0.273064	3.66214
POLR1A	ARFGEF1	0.419668	2.38283
POLR1A	ARFGEF2	0.259258	3.85716
POLR1A	ARRB1	0.419668	2.38283
POLR1A	ARRB2	0.62375	1.60321
POLR1A	ASF1A	0.271314	3.68577
POLR1A	ASF1B	0.270715	3.69393
POLR1A	ATP5A1	0.62375	1.60321
POLR1A	ATP5B	0.419668	2.38283
POLR1A	ATP6V1A	0.419668	2.38283
POLR1A	ATP6V1B1	0.249329	4.01076
POLR1A	ATP6V1B2	0.62375	1.60321
POLR1A	ATP6V1E1	0.419668	2.38283
POLR1A	ATP6V1E2	0.284318	3.51719
POLR1A	BARD1	0.419668	2.38283
POLR1A	BAZ1B	0.229587	4.35565
POLR1A	BMS1	0.219892	4.54769
POLR1A	BOP1	0.256515	3.8984
POLR1A	BPGM	0.268122	3.72965
POLR1A	BRIX1	0.240537	4.15736
POLR1A	CAD	0.256541	3.89801
POLR1A	CBS	0.62375	1.60321
POLR1A	CCDC8	0.282444	3.54053
POLR1A	CCNB1	0.24745	4.04122
POLR1A	CCNH	0.19954	5.01153
POLR1A	CCT8	0.419668	2.38283
POLR1A	CDC14A	0.261329	3.82659
POLR1A	CDK7	0.231657	4.31673
POLR1A	CEBPZ	0.234732	4.26018
POLR1A	CIR1	0.177588	5.631
POLR1A	CLTC	0.419668	2.38283
POLR1A	CLTCL1	0.873646	1.14463
POLR1A	COPB2	0.271506	3.68317
POLR1A	CSNK1D	0.419668	2.38283
POLR1A	CSNK2A1	0.419668	2.38283
POLR1A	CSNK2A2	0.255364	3.91599
POLR1A	CSTF1	0.193515	5.16757
POLR1A	CTCF	0.62375	1.60321
POLR1A	CTDSP1	0.305048	3.27818
POLR1A	CTPS1	0.269861	3.70562
POLR1A	CTPS2	0.26865	3.72231
POLR1A	CUL1	0.419668	2.38283
POLR1A	CUL2	0.248417	4.02548
POLR1A	DDX18	0.245625	4.07125
POLR1A	DDX21	0.241846	4.13486
POLR1A	DDX24	0.419668	2.38283
POLR1A	DDX27	0.24513	4.07947
POLR1A	DDX54	0.237973	4.20216
POLR1A	DDX55	0.236756	4.22376
POLR1A	DDX56	0.232234	4.306
POLR1A	DDX6	0.254859	3.92374
POLR1A	DEK	0.209485	4.77361
POLR1A	DLAT	0.419668	2.38283
POLR1A	DLD	0.419668	2.38283
POLR1A	DLST	0.419668	2.38283
POLR1A	DNAJA1	0.419668	2.38283
POLR1A	DNAJA3	0.262333	3.81195
POLR1A	DNAJA4	0.255382	3.9157
POLR1A	EEF1A1	0.419668	2.38283
POLR1A	EEF1A2	0.419668	2.38283
POLR1A	EIF2S3	0.274661	3.64086
POLR1A	EIF3A	0.262905	3.80365
POLR1A	EIF3B	0.769523	1.29951
POLR1A	EIF3C	0.258944	3.86184
POLR1A	EIF5A	0.271627	3.68152
POLR1A	EIF5A2	0.273096	3.66172
POLR1A	EIF5AL1	0.271852	3.67847
POLR1A	EIF6	0.250456	3.99272
POLR1A	ENO1	0.62375	1.60321
POLR1A	ENO2	0.62375	1.60321
POLR1A	ENO3	0.419668	2.38283
POLR1A	EP300	0.94802	1.05483
POLR1A	ERBB2	0.94802	1.05483
POLR1A	ERCC2	0.240552	4.15711
POLR1A	ERCC3	0.204256	4.89582
POLR1A	ERCC6	0.230211	4.34385
POLR1A	EWSR1	0.217609	4.59541
POLR1A	FBL	0.240612	4.15607
POLR1A	FBXW11	0.245733	4.06946
POLR1A	GALK2	0.26514	3.77159
POLR1A	GAPDH	0.769523	1.29951
POLR1A	GAR1	0.240137	4.16428
POLR1A	GCK	0.270632	3.69506
POLR1A	GCN1	0.250266	3.99575
POLR1A	GFOD1	0.769523	1.29951
POLR1A	GFPT1	0.277652	3.60163
POLR1A	GMPPB	0.249185	4.01309
POLR1A	GNL2	0.261674	3.82154
POLR1A	GNL3	0.769523	1.29951
POLR1A	GNL3L	0.25784	3.87837
POLR1A	GPI	0.419668	2.38283
POLR1A	GPN1	0.291425	3.43141
POLR1A	GPN3	0.198617	5.03481
POLR1A	GTF2H1	0.228752	4.37154
POLR1A	GTF2H2	0.218274	4.5814
POLR1A	GTF2H3	0.218579	4.575
POLR1A	GTF2H4	0.419668	2.38283
POLR1A	GTF2H5	0.191301	5.22735
POLR1A	GTPBP4	0.248042	4.03158
POLR1A	GUF1	0.342229	2.92202
POLR1A	H2AFB1	0.244597	4.08836
POLR1A	H2AFB2	0.245157	4.07901
POLR1A	H2AFJ	0.249539	4.00738
POLR1A	H2AFX	0.24642	4.05812
POLR1A	H3F3A	0.257251	3.88726
POLR1A	H3F3C	0.25046	3.99265
POLR1A	HEATR1	0.232045	4.30951
POLR1A	HIST1H2AA	0.252027	3.96783
POLR1A	HIST1H2AB	0.250601	3.99041
POLR1A	HIST1H2AC	0.246984	4.04884
POLR1A	HIST1H2AD	0.2502	3.99681
POLR1A	HIST1H2AG	0.419668	2.38283
POLR1A	HIST1H2AH	0.62375	1.60321
POLR1A	HIST1H2AJ	0.248575	4.02293
POLR1A	HIST1H3A	0.241398	4.14254
POLR1A	HIST1H4A	0.251658	3.97365
POLR1A	HIST1H4G	0.244834	4.0844
POLR1A	HIST2H2AA3	0.249741	4.00415
POLR1A	HIST2H2AB	0.248819	4.01899
POLR1A	HIST2H2AC	0.249174	4.01327
POLR1A	HIST2H3A	0.252604	3.95877
POLR1A	HIST3H2A	0.247971	4.03273
POLR1A	HIST3H3	0.253068	3.9515
POLR1A	HK1	0.62375	1.60321
POLR1A	HNF1A	0.217141	4.60531
POLR1A	HSP90AA1	0.769523	1.29951
POLR1A	HSP90AB1	0.419668	2.38283
POLR1A	HSPA1A	0.419668	2.38283
POLR1A	HSPA1B	0.769523	1.29951
POLR1A	HSPA1L	0.419668	2.38283
POLR1A	HSPA2	0.419668	2.38283
POLR1A	HSPA5	0.62375	1.60321
POLR1A	HSPA6	0.419668	2.38283
POLR1A	HSPA8	0.769523	1.29951
POLR1A	HSPA9	0.769523	1.29951
POLR1A	IARS	0.275727	3.62677
POLR1A	IDH3A	0.280171	3.56925
POLR1A	IDH3G	0.273168	3.66076
POLR1A	IPO4	0.419668	2.38283
POLR1A	ISCA2	0.301157	3.32053
POLR1A	KAT2A	0.229324	4.36065
POLR1A	KAT2B	0.419668	2.38283
POLR1A	KIAA1522	0.293848	3.40312
POLR1A	KRI1	0.264081	3.78672
POLR1A	L1TD1	0.163268	6.12489
POLR1A	LARS	0.419668	2.38283
POLR1A	LGR4	0.304406	3.28508
POLR1A	LSG1	0.419668	2.38283
POLR1A	MAN2C1	0.269609	3.70908
POLR1A	MAT1A	0.419668	2.38283
POLR1A	MAT2A	0.252352	3.96272
POLR1A	MDC1	0.233677	4.27941
POLR1A	MDH2	0.419668	2.38283
POLR1A	MDN1	0.262603	3.80803
POLR1A	ME2	0.280649	3.56317
POLR1A	MMS19	0.267511	3.73817
POLR1A	MNAT1	0.218577	4.57504
POLR1A	MOV10	0.769523	1.29951
POLR1A	MRTO4	0.262699	3.80664
POLR1A	MTHFD1	0.419668	2.38283
POLR1A	MYBBP1A	0.255363	3.91599
POLR1A	MYCN	0.242161	4.12948
POLR1A	MYH1	0.260691	3.83597
POLR1A	MYH10	0.62375	1.60321
POLR1A	MYH11	0.94802	1.05483
POLR1A	MYH13	0.259255	3.8572
POLR1A	MYH14	0.419668	2.38283
POLR1A	MYH15	0.262628	3.80767
POLR1A	MYH2	0.270734	3.69366
POLR1A	MYH3	0.269058	3.71667
POLR1A	MYH4	0.261511	3.82393
POLR1A	MYH7	0.278066	3.59626
POLR1A	MYH8	0.266758	3.74872
POLR1A	MYH9	0.94802	1.05483
POLR1A	MYO5A	0.419668	2.38283
POLR1A	MYO5B	0.300351	3.32944
POLR1A	MYO5C	0.297053	3.3664
POLR1A	NAP1L1	0.244713	4.08642
POLR1A	NAP1L2	0.769523	1.29951
POLR1A	NAP1L4	0.249898	4.00163
POLR1A	NAT10	0.238782	4.18792
POLR1A	NCKAP5L	0.20737	4.82229
POLR1A	NFKBIB	0.263868	3.78977
POLR1A	NIFK	0.234298	4.26806
POLR1A	NIP7	0.419668	2.38283
POLR1A	NLE1	0.243909	4.09989
POLR1A	NMD3	0.254108	3.93534
POLR1A	NOC2L	0.246373	4.05888
POLR1A	NOC3L	0.246963	4.0492
POLR1A	NOL6	0.241911	4.13375
POLR1A	NOLC1	0.286154	3.49462
POLR1A	NOP2	0.254238	3.93332
POLR1A	NOP58	0.219432	4.55723
POLR1A	NPLOC4	0.220745	4.53012
POLR1A	NSFL1C	0.419668	2.38283
POLR1A	NUP107	0.262158	3.8145
POLR1A	NUP93	0.237373	4.21278
POLR1A	NXF1	0.22697	4.40587
POLR1A	OTC	0.263497	3.7951
POLR1A	PABPC1	0.419668	2.38283
POLR1A	PABPC1L	0.252469	3.96088
POLR1A	PABPC1L2A	0.251248	3.98013
POLR1A	PABPC3	0.253539	3.94417
POLR1A	PABPC4	0.250524	3.99164
POLR1A	PABPC5	0.254896	3.92316
POLR1A	PC	0.288289	3.46874
POLR1A	PCBD1	0.276825	3.61239
POLR1A	PDCD11	0.873646	1.14463
POLR1A	PDRG1	0.223944	4.4654
POLR1A	PFDN2	0.223457	4.47513
POLR1A	PFKL	0.419668	2.38283
POLR1A	PFKM	0.419668	2.38283
POLR1A	PFKP	0.419668	2.38283
POLR1A	PGAM1	0.62375	1.60321
POLR1A	PGAM2	0.269912	3.70491
POLR1A	PGAM4	0.270295	3.69966
POLR1A	PGBD3	0.19748	5.0638
POLR1A	PGD	0.62375	1.60321
POLR1A	PIH1D1	0.251061	3.98309
POLR1A	PLAA	0.94802	1.05483
POLR1A	POLA1	0.236918	4.22087
POLR1A	POLR1B	0.260598	3.83732
POLR1A	POLR1D	0.26273	3.80619
POLR1A	POLR1E	0.269373	3.71232
POLR1A	POLR2E	0.224296	4.45839
POLR1A	POLR2F	0.196841	5.08024
POLR1A	POLR2H	0.199082	5.02306
POLR1A	POLR2K	0.197082	5.07403
POLR1A	POLR2L	0.206129	4.85133
POLR1A	POLR3B	0.256693	3.8957
POLR1A	POLR3C	0.259552	3.8528
POLR1A	POLR3F	0.266596	3.751
POLR1A	POLR3H	0.273905	3.6509
POLR1A	POLR3K	0.182828	5.46963
POLR1A	POU2F1	0.220884	4.52727
POLR1A	PPAN	0.249035	4.01551
POLR1A	PPP1CA	0.419668	2.38283
POLR1A	PPP1CB	0.419668	2.38283
POLR1A	PPP1CC	0.249611	4.00624
POLR1A	PRDX2	0.62375	1.60321
POLR1A	PRDX3	0.281587	3.5513
POLR1A	PRDX4	0.273769	3.65271
POLR1A	PSMC3	0.26244	3.8104
POLR1A	PSMC5	0.26054	3.83819
POLR1A	PSMD1	0.278351	3.59258
POLR1A	PSMD2	0.62375	1.60321
POLR1A	PSMD4	0.246837	4.05125
POLR1A	PSMD7	0.271184	3.68753
POLR1A	PTRF	0.243041	4.11453
POLR1A	PUM3	0.26712	3.74364
POLR1A	RACK1	0.268629	3.72261
POLR1A	RARA	0.419668	2.38283
POLR1A	RBM28	0.255638	3.91178
POLR1A	RBM34	0.234264	4.26868
POLR1A	RBX1	0.419668	2.38283
POLR1A	REL	0.224494	4.45446
POLR1A	RNF2	0.231162	4.32598
POLR1A	RPAP3	0.282095	3.54491
POLR1A	RPF1	0.248643	4.02183
POLR1A	RPF2	0.244135	4.09609
POLR1A	RPLP2	0.240212	4.16299
POLR1A	RPS27A	0.248128	4.03018
POLR1A	RRN3	0.201426	4.9646
POLR1A	RRP1	0.253505	3.9447
POLR1A	RRP12	0.239236	4.17998
POLR1A	RRP1B	0.769523	1.29951
POLR1A	RSL24D1	0.222761	4.48912
POLR1A	RUVBL1	0.250284	3.99546
POLR1A	RUVBL2	0.251685	3.97322
POLR1A	SCP2	0.23007	4.3465
POLR1A	SDAD1	0.235738	4.242
POLR1A	SDS	0.275255	3.63299
POLR1A	SDSL	0.274791	3.63913
POLR1A	SHMT1	0.419668	2.38283
POLR1A	SHMT2	0.873646	1.14463
POLR1A	SIRT7	0.281792	3.54872
POLR1A	SKAP1	0.26829	3.72731
POLR1A	SKIV2L	0.229684	4.3538
POLR1A	SMARCA2	0.873646	1.14463
POLR1A	SMC4	0.267142	3.74333
POLR1A	SNU13	0.222966	4.48498
POLR1A	SRR	1.00114	0.998858
POLR1A	SSRP1	0.226165	4.42156
POLR1A	SUMO1	0.240363	4.16037
POLR1A	SUMO2	0.244836	4.08436
POLR1A	SUMO3	0.239615	4.17336
POLR1A	SUMO4	0.248216	4.02874
POLR1A	SUPT16H	0.244405	4.09156
POLR1A	SUPT6H	0.233734	4.27838
POLR1A	TAF13	0.769523	1.29951
POLR1A	TAF1A	0.21419	4.66876
POLR1A	TAF1B	0.225209	4.44032
POLR1A	TAF1C	0.419668	2.38283
POLR1A	TAF1D	0.235417	4.24779
POLR1A	TALDO1	0.280859	3.5605
POLR1A	TBP	0.62375	1.60321
POLR1A	TCF3	0.229918	4.34937
POLR1A	TCF4	1.03909	0.962381
POLR1A	TCOF1	0.234646	4.26174
POLR1A	TRMT112	0.232388	4.30314
POLR1A	TTF1	0.217284	4.60227
POLR1A	TUBA1A	0.62375	1.60321
POLR1A	TUBA1B	0.419668	2.38283
POLR1A	TUBA3C	0.255902	3.90775
POLR1A	TUBA3E	0.255852	3.90852
POLR1A	TUBA4A	0.419668	2.38283
POLR1A	TUBA8	0.419668	2.38283
POLR1A	TUBB	0.259773	3.84952
POLR1A	TUBB1	0.259156	3.85867
POLR1A	TUBB2A	0.419668	2.38283
POLR1A	TUBB2B	0.419668	2.38283
POLR1A	TUBB3	0.419668	2.38283
POLR1A	TUBB4A	0.259375	3.85543
POLR1A	TUBB4B	0.262161	3.81445
POLR1A	TUBB6	0.257812	3.87879
POLR1A	TUBB8	0.255028	3.92114
POLR1A	TWISTNB	0.235832	4.2403
POLR1A	UBA52	0.246916	4.04996
POLR1A	UBE2G2	0.221863	4.50729
POLR1A	UBTF	0.236398	4.23016
POLR1A	UFD1L	0.62375	1.60321
POLR1A	UGP2	0.274552	3.6423
POLR1A	UPF2	0.62375	1.60321
POLR1A	USP10	0.769523	1.29951
POLR1A	USP11	0.257043	3.8904
POLR1A	VARS	0.273521	3.65603
POLR1A	VCP	0.419668	2.38283
POLR1A	VDAC1	0.419668	2.38283
POLR1A	VDAC2	0.419668	2.38283
POLR1A	VDAC3	0.419668	2.38283
POLR1A	VPS13A	0.62375	1.60321
POLR1A	VPS13C	0.94802	1.05483
POLR1A	WDR12	0.270942	3.69082
POLR1A	WDR92	0.270271	3.69999
POLR1A	WHSC1	0.237789	4.20541
POLR1A	XRN1	0.24745	4.04123
POLR1A	YWHAE	0.62375	1.60321
POLR1A	ZNF622	0.245746	4.06924
POLR1A	ZNRD1	0.419668	2.38283
POLR1B	AATF	0.229367	4.35982
POLR1B	ABCF3	0.26458	3.77958
POLR1B	AP1M2	0.286304	3.49279
POLR1B	ARFGEF1	0.412359	2.42507
POLR1B	ARFGEF2	0.251948	3.96907
POLR1B	BAZ1B	0.222277	4.49889
POLR1B	CDC14A	0.254019	3.93671
POLR1B	CORO1C	0.412359	2.42507
POLR1B	CORO2B	0.412359	2.42507
POLR1B	CTPS2	0.261341	3.82642
POLR1B	DDX18	0.238315	4.19613
POLR1B	DDX21	0.234536	4.26373
POLR1B	DDX56	0.224924	4.44594
POLR1B	EIF3L	0.241254	4.145
POLR1B	GFOD1	0.762213	1.31197
POLR1B	GMEB2	0.275423	3.63078
POLR1B	GMPPB	0.241875	4.13437
POLR1B	GNL3L	0.25053	3.99153
POLR1B	GPN1	0.284115	3.5197
POLR1B	GPN3	0.191307	5.22719
POLR1B	HDAC6	0.274701	3.64032
POLR1B	LARS	0.412359	2.42507
POLR1B	LSM5	0.191481	5.22246
POLR1B	MAN2C1	0.262299	3.81244
POLR1B	MDN1	0.255293	3.91706
POLR1B	MRTO4	0.255389	3.91559
POLR1B	NAP1L2	0.762213	1.31197
POLR1B	NHP2	0.229741	4.35273
POLR1B	NIP7	0.412359	2.42507
POLR1B	NLE1	0.236599	4.22656
POLR1B	NOC2L	0.239063	4.18299
POLR1B	NOP10	0.412359	2.42507
POLR1B	NOP58	0.212122	4.71427
POLR1B	NSFL1C	0.412359	2.42507
POLR1B	PLAA	0.94071	1.06303
POLR1B	POLR1D	0.25542	3.91512
POLR1B	POLR3B	0.249384	4.00989
POLR1B	POLR3H	0.266595	3.751
POLR1B	POLR3K	0.175518	5.69743
POLR1B	PPAN	0.241725	4.13694
POLR1B	PPME1	0.273902	3.65094
POLR1B	PPP2R2C	0.412359	2.42507
POLR1B	PSMD13	0.273578	3.65526
POLR1B	RAD54B	0.246275	4.0605
POLR1B	RBM19	0.225953	4.42571
POLR1B	RBM28	0.248328	4.02693
POLR1B	RRN3	0.194116	5.15156
POLR1B	RSL24D1	0.215451	4.64143
POLR1B	RUVBL1	0.242974	4.11566
POLR1B	RUVBL2	0.244375	4.09207
POLR1B	SDAD1	0.228428	4.37775
POLR1B	SMC3	0.238548	4.19203
POLR1B	SMC4	0.259832	3.84864
POLR1B	TRMT112	0.225079	4.44289
POLR1B	TUBA8	0.412359	2.42507
POLR1B	UTP3	0.249051	4.01524
POLR1B	VDAC3	0.412359	2.42507
POLR1B	XPO5	0.259586	3.85229
POLR1B	ZNRD1	0.412359	2.42507
POLR1C	ACACA	0.267565	3.73741
POLR1C	ACO2	0.615699	1.62417
POLR1C	ACTA1	0.255363	3.916
POLR1C	ACTA2	0.761471	1.31325
POLR1C	ACTB	0.411617	2.42944
POLR1C	ACTC1	0.411617	2.42944
POLR1C	ACTG1	0.257431	3.88454
POLR1C	ACTG2	0.253684	3.94192
POLR1C	ACTR2	0.411617	2.42944
POLR1C	ACTR8	0.250858	3.98632
POLR1C	AGO1	0.222975	4.4848
POLR1C	AHCY	0.411617	2.42944
POLR1C	ALDH1A1	0.615699	1.62417
POLR1C	ALDH1A2	0.411617	2.42944
POLR1C	ALDH1A3	0.411617	2.42944
POLR1C	ALDH1B1	0.259271	3.85697
POLR1C	ALDH2	0.411617	2.42944
POLR1C	ARF1	0.253102	3.95098
POLR1C	ARF3	0.411617	2.42944
POLR1C	ARF4	0.265013	3.7734
POLR1C	ARRB1	0.411617	2.42944
POLR1C	ARRB2	0.615699	1.62417
POLR1C	ATP5A1	0.615699	1.62417
POLR1C	ATP5B	0.411617	2.42944
POLR1C	ATP6V1A	0.411617	2.42944
POLR1C	ATP6V1B1	0.241278	4.14459
POLR1C	ATP6V1B2	0.615699	1.62417
POLR1C	ATP6V1E1	0.411617	2.42944
POLR1C	ATP6V1E2	0.276267	3.61969
POLR1C	ATRIP	0.192878	5.18462
POLR1C	BAZ1B	0.221536	4.51395
POLR1C	BIRC7	0.178548	5.60075
POLR1C	BPGM	0.26007	3.84511
POLR1C	BRF1	0.234375	4.26667
POLR1C	BRF2	0.191516	5.2215
POLR1C	CAD	0.24849	4.0243
POLR1C	CCDC33	0.200186	4.99535
POLR1C	CCDC36	0.209678	4.76923
POLR1C	CCNB1	0.239399	4.17713
POLR1C	CCNH	0.191489	5.22224
POLR1C	CCT8	0.411617	2.42944
POLR1C	CD3EAP	0.199246	5.01892
POLR1C	CDC14A	0.253278	3.94823
POLR1C	CDC14B	0.253093	3.95111
POLR1C	CDC5L	0.236839	4.22228
POLR1C	CDK7	0.223605	4.47216
POLR1C	CIAO1	0.242959	4.11592
POLR1C	CLTC	0.411617	2.42944
POLR1C	CLTCL1	0.865595	1.15528
POLR1C	CLU	0.865595	1.15528
POLR1C	CLUH	0.249935	4.00103
POLR1C	CNBP	0.209517	4.77288
POLR1C	COPB2	0.263454	3.79572
POLR1C	CORO1A	0.615699	1.62417
POLR1C	CORO1B	0.278298	3.59327
POLR1C	CRCP	0.20585	4.85791
POLR1C	CSNK2A1	0.411617	2.42944
POLR1C	CSNK2A2	0.247312	4.04347
POLR1C	CSNK2B	0.411617	2.42944
POLR1C	CTPS1	0.26181	3.81957
POLR1C	CTPS2	0.260599	3.83731
POLR1C	CUL3	0.993093	1.00696
POLR1C	DDX21	0.233795	4.27725
POLR1C	DDX55	0.228705	4.37245
POLR1C	DDX6	0.246808	4.05174
POLR1C	DEK	0.201434	4.96441
POLR1C	DIS3	0.213103	4.69257
POLR1C	DKC1	0.222439	4.49562
POLR1C	DLAT	0.411617	2.42944
POLR1C	DLD	0.411617	2.42944
POLR1C	DLST	0.411617	2.42944
POLR1C	DNAJA1	0.411617	2.42944
POLR1C	DNAJA2	0.411617	2.42944
POLR1C	DNAJA4	0.247331	4.04317
POLR1C	DNAJC21	0.261269	3.82748
POLR1C	DPH1	0.330333	3.02725
POLR1C	DYNC1H1	0.411617	2.42944
POLR1C	E2F1	0.209372	4.77618
POLR1C	EEF1A1	0.411617	2.42944
POLR1C	EEF1A2	0.411617	2.42944
POLR1C	EIF2S3	0.26661	3.7508
POLR1C	EIF3A	0.254854	3.92382
POLR1C	EIF3B	0.761471	1.31325
POLR1C	EIF3C	0.250893	3.98577
POLR1C	EIF3I	0.257781	3.87927
POLR1C	ENO2	0.615699	1.62417
POLR1C	ENO3	0.411617	2.42944
POLR1C	EP300	0.939969	1.06387
POLR1C	ERCC2	0.232501	4.30106
POLR1C	ERCC3	0.196205	5.09672
POLR1C	ERCC6	0.222159	4.50127
POLR1C	EXOSC10	0.247661	4.03778
POLR1C	FAM208B	0.239214	4.18036
POLR1C	FECH	0.277221	3.60723
POLR1C	FLNA	0.411617	2.42944
POLR1C	FN1	0.993093	1.00696
POLR1C	GALK2	0.257089	3.8897
POLR1C	GAPDH	0.761471	1.31325
POLR1C	GART	0.283979	3.52138
POLR1C	GCK	0.26258	3.80836
POLR1C	GCN1	0.242215	4.12856
POLR1C	GFPT1	0.269601	3.70919
POLR1C	GFPT2	0.271973	3.67683
POLR1C	GMPPB	0.241133	4.14708
POLR1C	GPI	0.411617	2.42944
POLR1C	GPN1	0.283374	3.5289
POLR1C	GPN3	0.190566	5.24752
POLR1C	GSTK1	0.237485	4.2108
POLR1C	GTF2B	0.227014	4.40502
POLR1C	GTF2H1	0.220701	4.53101
POLR1C	GTF2H2	0.210223	4.75685
POLR1C	GTF2H3	0.210528	4.74996
POLR1C	GTF2H4	0.411617	2.42944
POLR1C	GTF2H5	0.18325	5.45702
POLR1C	GTF3A	0.230245	4.34319
POLR1C	GTF3C1	0.411617	2.42944
POLR1C	GTF3C2	0.761471	1.31325
POLR1C	GTF3C3	0.254535	3.92873
POLR1C	GTF3C4	0.411617	2.42944
POLR1C	GTF3C5	0.21714	4.60533
POLR1C	GTF3C6	0.210357	4.75382
POLR1C	H2AFB1	0.236546	4.22751
POLR1C	H2AFB2	0.237106	4.21752
POLR1C	H2AFJ	0.241488	4.14099
POLR1C	H2AFX	0.238368	4.19519
POLR1C	H2BFWT	0.254565	3.92826
POLR1C	H3F3A	0.2492	4.01285
POLR1C	H3F3C	0.242409	4.12526
POLR1C	HIST1H2AA	0.243976	4.09877
POLR1C	HIST1H2AB	0.24255	4.12286
POLR1C	HIST1H2AC	0.238933	4.18527
POLR1C	HIST1H2AD	0.242149	4.12969
POLR1C	HIST1H2AG	0.411617	2.42944
POLR1C	HIST1H2AH	0.615699	1.62417
POLR1C	HIST1H2AJ	0.240524	4.15759
POLR1C	HIST1H2BA	0.25294	3.95351
POLR1C	HIST1H2BB	0.255895	3.90785
POLR1C	HIST1H2BC	0.246383	4.05872
POLR1C	HIST1H2BD	0.256314	3.90146
POLR1C	HIST1H2BH	0.255109	3.91989
POLR1C	HIST1H2BJ	0.761471	1.31325
POLR1C	HIST1H2BK	0.257131	3.88907
POLR1C	HIST1H2BL	0.615699	1.62417
POLR1C	HIST1H2BM	0.255275	3.91734
POLR1C	HIST1H2BN	0.252736	3.9567
POLR1C	HIST1H2BO	0.257552	3.88272
POLR1C	HIST1H3A	0.233346	4.28547
POLR1C	HIST1H4A	0.243607	4.10498
POLR1C	HIST1H4G	0.236783	4.22328
POLR1C	HIST2H2AA3	0.24169	4.13754
POLR1C	HIST2H2AB	0.240767	4.15338
POLR1C	HIST2H2AC	0.241123	4.14727
POLR1C	HIST2H2BE	0.252586	3.95904
POLR1C	HIST2H2BF	0.25534	3.91635
POLR1C	HIST2H3A	0.244553	4.0891
POLR1C	HIST3H2A	0.23992	4.16806
POLR1C	HIST3H2BB	0.255755	3.91
POLR1C	HIST3H3	0.245017	4.08135
POLR1C	HK1	0.615699	1.62417
POLR1C	HNF4A	0.203609	4.91137
POLR1C	HSP90AB1	0.411617	2.42944
POLR1C	HSPA1A	0.411617	2.42944
POLR1C	HSPA1B	0.761471	1.31325
POLR1C	HSPA1L	0.411617	2.42944
POLR1C	HSPA2	0.411617	2.42944
POLR1C	HSPA5	0.615699	1.62417
POLR1C	HSPA6	0.411617	2.42944
POLR1C	HSPA8	0.761471	1.31325
POLR1C	HSPA9	0.761471	1.31325
POLR1C	HSPD1	0.761471	1.31325
POLR1C	IARS	0.267676	3.73585
POLR1C	IDH3A	0.27212	3.67485
POLR1C	IDH3B	0.267759	3.73471
POLR1C	IDH3G	0.265117	3.77193
POLR1C	IKZF3	0.411617	2.42944
POLR1C	INO80	0.761471	1.31325
POLR1C	IPO4	0.411617	2.42944
POLR1C	IPO7	0.257463	3.88405
POLR1C	ISCA2	0.293106	3.41174
POLR1C	JUN	0.240803	4.15278
POLR1C	KAT2A	0.221272	4.51932
POLR1C	KAT2B	0.411617	2.42944
POLR1C	KCTD1	0.189168	5.2863
POLR1C	KRI1	0.25603	3.90579
POLR1C	KRT19	0.289105	3.45896
POLR1C	LARS	0.411617	2.42944
POLR1C	LNX2	0.615699	1.62417
POLR1C	LZTS2	0.216697	4.61474
POLR1C	MAN2C1	0.261558	3.82325
POLR1C	MAT1A	0.411617	2.42944
POLR1C	MAT2A	0.244301	4.09332
POLR1C	MAX	0.220568	4.53375
POLR1C	MBIP	0.20231	4.9429
POLR1C	MDH2	0.411617	2.42944
POLR1C	MDN1	0.254552	3.92847
POLR1C	MKRN3	0.200167	4.99583
POLR1C	MMS19	0.25946	3.85416
POLR1C	MNAT1	0.210526	4.75
POLR1C	MTHFD1	0.411617	2.42944
POLR1C	MYBBP1A	0.247312	4.04348
POLR1C	MYC	0.236848	4.22212
POLR1C	MYD88	0.239091	4.18251
POLR1C	MYO5B	0.2923	3.42114
POLR1C	NAF1	0.243844	4.10098
POLR1C	NAT10	0.230731	4.33405
POLR1C	NEDD8	0.240608	4.15614
POLR1C	NFKBIB	0.255817	3.90904
POLR1C	NME1	0.411617	2.42944
POLR1C	NOP58	0.21138	4.73081
POLR1C	NTHL1	0.268646	3.72236
POLR1C	NTRK1	0.411617	2.42944
POLR1C	OTC	0.255446	3.91472
POLR1C	PC	0.280238	3.5684
POLR1C	PEPD	0.276859	3.61195
POLR1C	PFKL	0.411617	2.42944
POLR1C	PFKM	0.411617	2.42944
POLR1C	PFKP	0.411617	2.42944
POLR1C	PGAM1	0.615699	1.62417
POLR1C	PGAM2	0.261861	3.81882
POLR1C	PGAM4	0.262244	3.81324
POLR1C	PGD	0.615699	1.62417
POLR1C	PHLDA3	0.258322	3.87114
POLR1C	PLAA	0.939969	1.06387
POLR1C	PMS1	0.274354	3.64493
POLR1C	POLR1A	0.259857	3.84827
POLR1C	POLR1B	0.252547	3.95966
POLR1C	POLR1D	0.254679	3.92652
POLR1C	POLR1E	0.261322	3.8267
POLR1C	POLR2B	0.210673	4.74669
POLR1C	POLR2E	0.216245	4.62438
POLR1C	POLR2F	0.18879	5.29689
POLR1C	POLR2H	0.191031	5.23476
POLR1C	POLR2J	0.193893	5.15749
POLR1C	POLR2K	0.189031	5.29014
POLR1C	POLR2L	0.198078	5.04852
POLR1C	POLR3B	0.248642	4.02184
POLR1C	POLR3C	0.2515	3.97614
POLR1C	POLR3D	0.198212	5.04512
POLR1C	POLR3E	0.160799	6.21896
POLR1C	POLR3F	0.258545	3.8678
POLR1C	POLR3G	0.168323	5.94097
POLR1C	POLR3GL	0.171762	5.822
POLR1C	POLR3H	0.265854	3.76146
POLR1C	POLR3K	0.174777	5.72159
POLR1C	POU2F1	0.212833	4.69853
POLR1C	PPME1	0.273161	3.66085
POLR1C	PPP2CA	0.254703	3.92614
POLR1C	PPP2CB	0.263218	3.79914
POLR1C	PPP2R1A	0.411617	2.42944
POLR1C	PPP2R1B	0.259022	3.86067
POLR1C	PPP2R2A	0.248975	4.01647
POLR1C	PPP2R2B	0.761471	1.31325
POLR1C	PPP2R2C	0.411617	2.42944
POLR1C	PPP2R2D	0.249939	4.00098
POLR1C	PPP2R3C	0.187228	5.34108
POLR1C	PPP2R5A	0.258859	3.86311
POLR1C	PPP2R5B	0.411617	2.42944
POLR1C	PPP2R5C	0.271314	3.68576
POLR1C	PPP2R5D	0.271316	3.68573
POLR1C	PPP2R5E	0.253807	3.94001
POLR1C	PRDX2	0.615699	1.62417
POLR1C	PRDX3	0.273536	3.65582
POLR1C	PRDX4	0.265718	3.76338
POLR1C	PRMT1	0.238835	4.187
POLR1C	PRMT8	0.238812	4.1874
POLR1C	PSMC1	0.260656	3.83647
POLR1C	PSMC3	0.254389	3.931
POLR1C	PSMC4	0.25854	3.86787
POLR1C	PSMC5	0.252489	3.96058
POLR1C	PSMD13	0.272837	3.66519
POLR1C	PSMD3	0.411617	2.42944
POLR1C	PSMD7	0.263133	3.80036
POLR1C	PSMD8	0.260775	3.83472
POLR1C	PTRF	0.23499	4.2555
POLR1C	RACK1	0.260578	3.83762
POLR1C	RANBP6	0.615699	1.62417
POLR1C	RBBP4	0.24702	4.04826
POLR1C	RBBP7	0.244727	4.08619
POLR1C	RFC4	0.2411	4.14766
POLR1C	RIMBP3	0.411617	2.42944
POLR1C	RIOK1	0.241717	4.13708
POLR1C	RPA1	0.229943	4.34891
POLR1C	RPLP0	0.411617	2.42944
POLR1C	RPSA	0.231766	4.3147
POLR1C	RRM2	0.267834	3.73365
POLR1C	RRM2B	0.276433	3.61751
POLR1C	RRN3	0.193375	5.1713
POLR1C	RUVBL2	0.243634	4.10452
POLR1C	SAXO1	0.183046	5.46311
POLR1C	SDS	0.267204	3.74246
POLR1C	SDSL	0.266739	3.74898
POLR1C	SF3B1	0.865595	1.15528
POLR1C	SHMT1	0.411617	2.42944
POLR1C	SHMT2	0.865595	1.15528
POLR1C	SIN3A	0.253981	3.9373
POLR1C	SMARCA2	0.865595	1.15528
POLR1C	SMARCA5	0.230409	4.34011
POLR1C	SMC4	0.259091	3.85965
POLR1C	SMN1	0.234478	4.2648
POLR1C	SNAPC1	0.185215	5.39913
POLR1C	SNAPC2	0.185584	5.3884
POLR1C	SNAPC3	0.186824	5.35264
POLR1C	SNAPC4	0.184149	5.4304
POLR1C	SNAPC5	0.180583	5.53763
POLR1C	SNW1	0.23293	4.29314
POLR1C	SPERT	0.187739	5.32653
POLR1C	SRR	0.993093	1.00696
POLR1C	SUMO1	0.232312	4.30455
POLR1C	SUMO2	0.236785	4.22323
POLR1C	SUMO3	0.231564	4.31846
POLR1C	SUMO4	0.240165	4.1638
POLR1C	TAF1	0.212019	4.71657
POLR1C	TAF1A	0.206139	4.8511
POLR1C	TAF1B	0.217158	4.60494
POLR1C	TAF1C	0.411617	2.42944
POLR1C	TAF1D	0.227366	4.3982
POLR1C	TAF1L	0.239644	4.17285
POLR1C	TALDO1	0.272808	3.66558
POLR1C	TBP	0.615699	1.62417
POLR1C	TBPL1	0.250188	3.99699
POLR1C	TBPL2	0.254711	3.92602
POLR1C	TCF4	1.03104	0.969896
POLR1C	TCP1	0.761471	1.31325
POLR1C	TFIP11	0.224366	4.457
POLR1C	TNFAIP1	0.615699	1.62417
POLR1C	TOP1	0.215428	4.64192
POLR1C	TOP1MT	0.212079	4.71523
POLR1C	TRIM27	0.198183	5.04584
POLR1C	TRIOBP	0.309236	3.23377
POLR1C	TSC22D4	0.194101	5.15195
POLR1C	TTF1	0.209233	4.77936
POLR1C	TUBA1A	0.615699	1.62417
POLR1C	TUBA1B	0.411617	2.42944
POLR1C	TUBA3C	0.247851	4.03468
POLR1C	TUBA3E	0.2478	4.0355
POLR1C	TUBA4A	0.411617	2.42944
POLR1C	TUBA8	0.411617	2.42944
POLR1C	TUBB	0.251722	3.97264
POLR1C	TUBB1	0.251105	3.98239
POLR1C	TUBB2A	0.411617	2.42944
POLR1C	TUBB2B	0.411617	2.42944
POLR1C	TUBB3	0.411617	2.42944
POLR1C	TUBB4A	0.251323	3.97894
POLR1C	TUBB4B	0.25411	3.9353
POLR1C	TUBB6	0.249761	4.00382
POLR1C	TUBB8	0.246977	4.04896
POLR1C	TWISTNB	0.227781	4.39018
POLR1C	UBE2I	0.234157	4.27063
POLR1C	UBTF	0.228347	4.3793
POLR1C	UGP2	0.266501	3.75234
POLR1C	USP10	0.761471	1.31325
POLR1C	USP11	0.248992	4.0162
POLR1C	USP22	0.411617	2.42944
POLR1C	USP51	0.276806	3.61264
POLR1C	UTP20	0.229971	4.34838
POLR1C	VARS	0.26547	3.76691
POLR1C	VCP	0.411617	2.42944
POLR1C	VIM	0.411617	2.42944
POLR1C	WDR20	0.239022	4.18371
POLR1C	WDR76	0.23361	4.28063
POLR1C	WRN	0.761471	1.31325
POLR1C	XRN1	0.239399	4.17714
POLR1C	YWHAE	0.615699	1.62417
POLR1C	ZCCHC13	0.213632	4.68095
POLR1C	ZNF143	0.18645	5.36337
POLR1C	ZNRD1	0.411617	2.42944
POLR1D	GMPPB	0.244006	4.09826
POLR1D	GTF3C3	0.257408	3.88488
POLR1D	GTF3C5	0.220012	4.5452
POLR1D	POLR3H	0.268727	3.72125
POLR1D	POLR3K	0.177649	5.62907
POLR1D	SAR1B	0.274771	3.6394
POLR1E	BAZ1B	0.231052	4.32804
POLR1E	CDC14A	0.262794	3.80526
POLR1E	CNIH4	0.315205	3.17254
POLR1E	CTPS2	0.270115	3.70212
POLR1E	DDX20	0.770987	1.29704
POLR1E	DDX21	0.243311	4.10997
POLR1E	EIF3L	0.250029	3.99953
POLR1E	EIF5A2	0.274561	3.64218
POLR1E	GMPPB	0.250649	3.98964
POLR1E	GPN3	0.200082	4.99795
POLR1E	IKBKG	0.244204	4.09493
POLR1E	LARS	0.421133	2.37455
POLR1E	MAN2C1	0.271074	3.68903
POLR1E	MRM3	0.220654	4.53199
POLR1E	NOP58	0.220896	4.52701
POLR1E	POLR1B	0.262063	3.81587
POLR1E	POLR1D	0.264195	3.78509
POLR1E	POLR3B	0.258158	3.87359
POLR1E	POLR3F	0.268061	3.7305
POLR1E	POLR3H	0.27537	3.63148
POLR1E	POLR3K	0.184293	5.42616
POLR1E	PSMD13	0.282353	3.54167
POLR1E	QPCTL	0.253215	3.94922
POLR1E	RPF2	0.2456	4.07166
POLR1E	RRN3	0.202891	4.92876
POLR1E	RUVBL2	0.25315	3.95023
POLR1E	SMARCAD1	0.625215	1.59945
POLR1E	SMC4	0.268607	3.72291
POLR1E	SRR	1.00261	0.997398
POLR1E	SUN2	0.278061	3.59634
POLR1E	SUPT16H	0.24587	4.06718
POLR1E	TAF1D	0.236882	4.22152
POLR1E	TUBA8	0.421133	2.37455
POLR1E	TUBB1	0.260621	3.83698
POLR1E	ZNRD1	0.421133	2.37455
POLR2A	ACTA1	0.415174	2.40863
POLR2A	ACTA2	0.921283	1.08544
POLR2A	ACTB	0.571429	1.75
POLR2A	ACTC1	0.571429	1.75
POLR2A	ACTG1	0.417242	2.39669
POLR2A	ACTG2	0.413495	2.41841
POLR2A	ACTR5	0.921283	1.08544
POLR2A	AFF1	0.376936	2.65297
POLR2A	AGO1	0.382787	2.61242
POLR2A	AGO2	0.403347	2.47925
POLR2A	ALG3	0.395668	2.52737
POLR2A	ALYREF	0.377091	2.65188
POLR2A	ANKRD37	0.433916	2.30459
POLR2A	ARHGAP4	0.362637	2.75758
POLR2A	ASH2L	0.40941	2.44254
POLR2A	ASIC4	0.428571	2.33333
POLR2A	ASUN	0.35187	2.84196
POLR2A	ATF7IP	0.571429	1.75
POLR2A	ATM	0.571429	1.75
POLR2A	ATP5O	0.571429	1.75
POLR2A	BARD1	0.571429	1.75
POLR2A	BCL2L1	0.453308	2.20601
POLR2A	BMF	0.436761	2.28958
POLR2A	BRCA1	0.3819	2.61849
POLR2A	BRWD1	0.391259	2.55585
POLR2A	BUD13	0.39783	2.51363
POLR2A	BUD31	0.346998	2.88186
POLR2A	C12orf57	0.625073	1.59981
POLR2A	C14orf166	0.441635	2.26432
POLR2A	C21orf59	0.382453	2.6147
POLR2A	C9orf106	0.357143	2.8
POLR2A	CABIN1	0.921283	1.08544
POLR2A	CAND1	0.571429	1.75
POLR2A	CASP7	0.395658	2.52744
POLR2A	CAV1	0.44595	2.2424
POLR2A	CAV2	0.482299	2.0734
POLR2A	CBX3	0.415001	2.40963
POLR2A	CCAR1	0.343584	2.9105
POLR2A	CCAR2	0.394197	2.5368
POLR2A	CCDC8	0.434204	2.30307
POLR2A	CCNH	0.3513	2.84657
POLR2A	CCNL2	0.431459	2.31772
POLR2A	CCT2	0.571429	1.75
POLR2A	CCT6A	0.571429	1.75
POLR2A	CCT6B	0.410786	2.43436
POLR2A	CCT8	0.571429	1.75
POLR2A	CD82	0.461604	2.16636
POLR2A	CDC14A	0.413089	2.42078
POLR2A	CDC5L	0.39665	2.52111
POLR2A	CDC73	0.368648	2.71262
POLR2A	CDK12	0.324011	3.08632
POLR2A	CDK13	0.407618	2.45328
POLR2A	CDK19	0.452959	2.2077
POLR2A	CDK2	0.39982	2.50113
POLR2A	CDK6	0.398502	2.5094
POLR2A	CDK7	0.383417	2.60813
POLR2A	CDK8	0.451435	2.21516
POLR2A	CDK9	0.379186	2.63723
POLR2A	CDKN1A	0.409539	2.44177
POLR2A	CEBPA	0.411498	2.43014
POLR2A	CENPC	0.397639	2.51485
POLR2A	CEP128	0.406647	2.45913
POLR2A	CEP250	0.416136	2.40306
POLR2A	CHERP	0.341306	2.92992
POLR2A	CIITA	0.515519	1.93979
POLR2A	CLDN12	0.380952	2.625
POLR2A	CLP1	0.921283	1.08544
POLR2A	CNOT2	0.418799	2.38778
POLR2A	CNOT6	0.432193	2.31378
POLR2A	CNOT6L	0.430597	2.32236
POLR2A	CNOT7	0.427437	2.33952
POLR2A	CNOT8	0.431024	2.32006
POLR2A	COPS2	0.372402	2.68527
POLR2A	COPS3	0.339471	2.94576
POLR2A	COPS4	0.336602	2.97087
POLR2A	COPS5	0.389715	2.56597
POLR2A	COPS6	0.3709	2.69615
POLR2A	COPS7A	0.341433	2.92883
POLR2A	COPS7B	0.34692	2.88251
POLR2A	COPS8	0.360315	2.77535
POLR2A	CPNE1	0.48186	2.07529
POLR2A	CPOX	0.43521	2.29774
POLR2A	CPSF1	0.383038	2.61071
POLR2A	CPSF2	0.349044	2.86497
POLR2A	CPSF3	0.360664	2.77266
POLR2A	CPSF3L	0.348429	2.87003
POLR2A	CPSF7	0.370226	2.70105
POLR2A	CRAT	0.452292	2.21096
POLR2A	CREBBP	0.571429	1.75
POLR2A	CRNKL1	0.353484	2.82898
POLR2A	CSNK1A1	0.418218	2.39109
POLR2A	CSNK1D	0.571429	1.75
POLR2A	CSNK1E	0.571429	1.75
POLR2A	CSNK2A1	0.571429	1.75
POLR2A	CSNK2B	0.571429	1.75
POLR2A	CSTF1	0.345275	2.89624
POLR2A	CSTF2	0.358753	2.78744
POLR2A	CSTF3	0.362276	2.76033
POLR2A	CTAG1A	0.584257	1.71158
POLR2A	CTCF	0.77551	1.28947
POLR2A	CTDP1	0.366285	2.73012
POLR2A	CTDSP1	0.456808	2.1891
POLR2A	CTGF	0.406544	2.45976
POLR2A	CTNNBL1	0.340534	2.93656
POLR2A	CTR9	0.571429	1.75
POLR2A	CUL2	0.400178	2.49889
POLR2A	CUL4A	0.38028	2.62964
POLR2A	CUL4B	0.381359	2.6222
POLR2A	CUL5	0.362858	2.7559
POLR2A	CUL7	0.415317	2.4078
POLR2A	CWC15	0.351403	2.84574
POLR2A	CWC22	0.359627	2.78066
POLR2A	CWC25	0.328776	3.04158
POLR2A	CWC27	0.571429	1.75
POLR2A	CXCR4	0.385773	2.5922
POLR2A	DCUN1D1	0.380264	2.62975
POLR2A	DDB1	0.369897	2.70346
POLR2A	DDX18	0.397385	2.51645
POLR2A	DDX23	0.361852	2.76356
POLR2A	DDX42	0.335339	2.98205
POLR2A	DDX46	0.353943	2.82531
POLR2A	DDX6	0.406619	2.4593
POLR2A	DECR2	0.518593	1.92829
POLR2A	DHX38	0.374091	2.67315
POLR2A	DHX9	0.366267	2.73025
POLR2A	DICER1	0.921283	1.08544
POLR2A	DNAJA1	0.571429	1.75
POLR2A	DNAJA4	0.407142	2.45614
POLR2A	DNAJC28	0.419825	2.38194
POLR2A	DNASE1L1	0.520894	1.91978
POLR2A	DNMT3A	0.366656	2.72735
POLR2A	DNMT3B	0.571429	1.75
POLR2A	DOLK	0.321429	3.11111
POLR2A	DOLPP1	0.37551	2.66304
POLR2A	EEF1A1	0.571429	1.75
POLR2A	EEF1G	0.571429	1.75
POLR2A	EFTUD2	0.77551	1.28947
POLR2A	EGLN1	0.571429	1.75
POLR2A	EGLN2	0.372732	2.6829
POLR2A	EHD1	0.571429	1.75
POLR2A	EHMT1	0.571429	1.75
POLR2A	EHMT2	0.77551	1.28947
POLR2A	EIF3A	0.414665	2.41158
POLR2A	EIF4A1	0.407197	2.45582
POLR2A	EIF4A2	0.77551	1.28947
POLR2A	EIF4A3	0.384171	2.60301
POLR2A	EIF4ENIF1	0.77551	1.28947
POLR2A	EIF6	0.402216	2.48623
POLR2A	ELAVL1	0.367436	2.72156
POLR2A	ELAVL2	0.571429	1.75
POLR2A	ELF5	0.375787	2.66108
POLR2A	ELL	0.362001	2.76243
POLR2A	ELL3	0.370298	2.70052
POLR2A	ELOF1	0.430623	2.32222
POLR2A	ELP2	0.442267	2.26108
POLR2A	ELP3	0.571429	1.75
POLR2A	EMD	0.388473	2.57418
POLR2A	EP300	1.09978	0.909273
POLR2A	EPC1	0.77551	1.28947
POLR2A	EPC2	0.921283	1.08544
POLR2A	ERCC4	0.921283	1.08544
POLR2A	ERCC5	0.374299	2.67166
POLR2A	ERCC6	0.381971	2.618
POLR2A	ERCC8	0.338336	2.95564
POLR2A	ERGIC3	0.33097	3.02142
POLR2A	ESRP1	0.35277	2.83471
POLR2A	ESRP2	0.921283	1.08544
POLR2A	EVA1C	0.353006	2.83281
POLR2A	EWSR1	0.369369	2.70732
POLR2A	EXOSC10	0.407472	2.45416
POLR2A	EXT1	0.442265	2.26109
POLR2A	EYA3	0.324675	3.08
POLR2A	EZH2	0.418548	2.38921
POLR2A	FAM234A	0.333333	3
POLR2A	FAM3A	0.369467	2.7066
POLR2A	FAM73B	0.527114	1.89712
POLR2A	FBXO7	0.77551	1.28947
POLR2A	FIP1L1	0.365055	2.73932
POLR2A	FKBP1A	0.571429	1.75
POLR2A	FKBP1B	0.438106	2.28255
POLR2A	FOXP3	0.400051	2.49968
POLR2A	FOXP4	0.385488	2.59412
POLR2A	FUS	0.393802	2.53935
POLR2A	FZD1	0.48349	2.06829
POLR2A	FZR1	0.394845	2.53264
POLR2A	GABARAPL1	0.408516	2.44788
POLR2A	GALK2	0.4169	2.39865
POLR2A	GATA4	0.420693	2.37703
POLR2A	GCC1	0.429713	2.32714
POLR2A	GDI1	0.571429	1.75
POLR2A	GMPPA	0.420059	2.38062
POLR2A	GPBP1	0.571429	1.75
POLR2A	GPKOW	0.337047	2.96694
POLR2A	GPN1	0.443185	2.25639
POLR2A	GPN3	0.350378	2.85406
POLR2A	GPS1	0.346148	2.88894
POLR2A	GRB2	0.571429	1.75
POLR2A	GTF2A1	0.354393	2.82172
POLR2A	GTF2A2	0.354065	2.82434
POLR2A	GTF2B	0.386825	2.58515
POLR2A	GTF2E1	0.363293	2.7526
POLR2A	GTF2E2	0.398069	2.51213
POLR2A	GTF2F1	0.34386	2.90816
POLR2A	GTF2H1	0.380513	2.62803
POLR2A	GTF2H2	0.370034	2.70245
POLR2A	GTF2H2C	0.41192	2.42766
POLR2A	GTF2H3	0.37034	2.70022
POLR2A	GTF2H4	0.571429	1.75
POLR2A	GTF2H5	0.343062	2.91493
POLR2A	GTF2I	0.571429	1.75
POLR2A	GTF3C3	0.414347	2.41344
POLR2A	H3F3A	0.409011	2.44492
POLR2A	H3F3C	0.40222	2.4862
POLR2A	HAAO	0.457726	2.18471
POLR2A	HBB	0.436773	2.28952
POLR2A	HDAC1	0.398368	2.51024
POLR2A	HDAC11	0.383337	2.60867
POLR2A	HES1	0.449067	2.22684
POLR2A	HIRA	0.571429	1.75
POLR2A	HIST1H3A	0.393158	2.54351
POLR2A	HIST1H4A	0.403418	2.47882
POLR2A	HIST1H4G	0.396594	2.52147
POLR2A	HIST2H3A	0.404364	2.47302
POLR2A	HIST3H3	0.404828	2.47018
POLR2A	HJURP	0.400615	2.49616
POLR2A	HNF4A	0.36342	2.75163
POLR2A	HNRNPA0	0.349739	2.85927
POLR2A	HNRNPA3	0.368546	2.71336
POLR2A	HNRNPD	0.355441	2.81341
POLR2A	HNRNPF	0.370037	2.70243
POLR2A	HNRNPH1	0.368983	2.71016
POLR2A	HNRNPH2	0.37295	2.68133
POLR2A	HNRNPK	0.386008	2.59062
POLR2A	HNRNPM	0.368572	2.71318
POLR2A	HNRNPU	0.363923	2.74783
POLR2A	HNRNPUL1	0.571429	1.75
POLR2A	HOXA1	0.340068	2.94058
POLR2A	HOXA10	0.369722	2.70473
POLR2A	HOXA11	0.396866	2.51974
POLR2A	HOXA13	0.306122	3.26667
POLR2A	HOXA6	0.474247	2.10861
POLR2A	HOXA7	0.415343	2.40765
POLR2A	HOXA9	0.387991	2.57738
POLR2A	HOXD9	0.393812	2.53928
POLR2A	HSPA1L	0.571429	1.75
POLR2A	HSPA2	0.571429	1.75
POLR2A	HSPA4	0.571429	1.75
POLR2A	HSPA9	0.921283	1.08544
POLR2A	HSPH1	0.571429	1.75
POLR2A	HUWE1	1.02541	0.975223
POLR2A	HYPK	0.364278	2.74516
POLR2A	ICE1	0.369173	2.70876
POLR2A	ICE2	0.365003	2.73971
POLR2A	IER5L	0.428571	2.33333
POLR2A	IFI16	0.388544	2.57371
POLR2A	IFNGR2	0.420408	2.37864
POLR2A	IKBKG	0.3945	2.53486
POLR2A	IL10RB	0.383046	2.61066
POLR2A	ING1	0.425097	2.35241
POLR2A	ING2	0.366352	2.72962
POLR2A	INO80	0.921283	1.08544
POLR2A	INTS1	0.921283	1.08544
POLR2A	INTS10	0.77551	1.28947
POLR2A	INTS12	0.352741	2.83494
POLR2A	INTS2	0.357345	2.79842
POLR2A	INTS3	0.379766	2.6332
POLR2A	INTS4	0.359867	2.77881
POLR2A	INTS5	0.77551	1.28947
POLR2A	INTS6	0.921283	1.08544
POLR2A	INTS7	0.366605	2.72774
POLR2A	INTS8	0.356189	2.8075
POLR2A	INTS9	0.354414	2.82156
POLR2A	IPO4	0.571429	1.75
POLR2A	IRAK1	0.423889	2.35911
POLR2A	ISY1	0.336269	2.97381
POLR2A	ISYNA1	0.453817	2.20353
POLR2A	ITCH	0.407553	2.45367
POLR2A	IVNS1ABP	0.339755	2.9433
POLR2A	IWS1	0.428155	2.3356
POLR2A	JARID2	1.09978	0.909273
POLR2A	KAT2A	0.381084	2.62409
POLR2A	KAT2B	0.571429	1.75
POLR2A	KATNAL1	0.327591	3.05259
POLR2A	KMT2A	0.571429	1.75
POLR2A	KMT2C	0.77551	1.28947
POLR2A	KPNA1	0.921283	1.08544
POLR2A	KTI12	0.465205	2.14959
POLR2A	LACE1	0.459009	2.17861
POLR2A	LARP7	0.77551	1.28947
POLR2A	LENG1	0.77551	1.28947
POLR2A	LENG8	0.347597	2.87689
POLR2A	LENG9	0.342857	2.91667
POLR2A	LEO1	0.377746	2.64728
POLR2A	LGR4	0.456167	2.19218
POLR2A	LIG3	0.349561	2.86073
POLR2A	LSM2	0.571429	1.75
POLR2A	LSM3	0.77551	1.28947
POLR2A	LSM4	0.334011	2.99391
POLR2A	LSM5	0.350551	2.85265
POLR2A	LSM6	0.34085	2.93385
POLR2A	LSM7	0.372098	2.68747
POLR2A	LUC7L	0.363675	2.74971
POLR2A	MAFB	0.379206	2.63709
POLR2A	MAGI1	0.921283	1.08544
POLR2A	MAGI2	1.02541	0.975223
POLR2A	MAGOH	0.571429	1.75
POLR2A	MAGOHB	0.361709	2.76465
POLR2A	MAP1A	0.77551	1.28947
POLR2A	MAP3K1	0.40636	2.46087
POLR2A	MAPK1	0.77551	1.28947
POLR2A	MAPK11	0.452114	2.21183
POLR2A	MAPK12	0.445181	2.24628
POLR2A	MAPK14	0.571429	1.75
POLR2A	MAPK3	1.02541	0.975223
POLR2A	MAPK7	0.434633	2.30079
POLR2A	MARS	0.441489	2.26506
POLR2A	MAT1A	0.571429	1.75
POLR2A	MAT2A	0.404112	2.47456
POLR2A	MB21D1	0.357143	2.8
POLR2A	MBD2	0.402954	2.48167
POLR2A	MCM2	0.409836	2.44
POLR2A	MCM3	0.394749	2.53326
POLR2A	MCM7	0.403279	2.47967
POLR2A	MDC1	0.385437	2.59446
POLR2A	MDFI	0.366365	2.72951
POLR2A	MDFIC	0.326531	3.0625
POLR2A	MDN1	0.414363	2.41334
POLR2A	MECP2	0.77551	1.28947
POLR2A	MED1	0.571429	1.75
POLR2A	MED10	0.414276	2.41385
POLR2A	MED17	0.428434	2.33408
POLR2A	MED20	0.357842	2.79453
POLR2A	MED21	0.426193	2.34635
POLR2A	MED22	0.449182	2.22627
POLR2A	MED23	0.413851	2.41633
POLR2A	MED27	0.416482	2.40107
POLR2A	MED28	0.441387	2.26559
POLR2A	MED29	0.77551	1.28947
POLR2A	MED30	0.420764	2.37663
POLR2A	MED4	0.420961	2.37552
POLR2A	MED9	0.440094	2.27224
POLR2A	METTL14	0.77551	1.28947
POLR2A	METTL3	0.398321	2.51054
POLR2A	MFAP1	0.350973	2.84922
POLR2A	MGAT2	0.342857	2.91667
POLR2A	MLLT1	0.422705	2.36571
POLR2A	MMS19	0.419271	2.38509
POLR2A	MNAT1	0.370338	2.70024
POLR2A	MOV10	0.921283	1.08544
POLR2A	MPG	0.921283	1.08544
POLR2A	MRPL23	0.311676	3.20846
POLR2A	MTCP1	0.54121	1.84771
POLR2A	MTMR6	0.442619	2.25928
POLR2A	MTMR7	0.519293	1.92569
POLR2A	MTMR8	0.519293	1.92569
POLR2A	MTO1	0.468266	2.13554
POLR2A	MYADM	0.361516	2.76613
POLR2A	MYH10	0.77551	1.28947
POLR2A	MYH11	1.09978	0.909273
POLR2A	MYH13	0.411016	2.433
POLR2A	MYH14	0.571429	1.75
POLR2A	MYH15	0.414388	2.4132
POLR2A	MYH2	0.422495	2.36689
POLR2A	MYH4	0.413271	2.41972
POLR2A	MYH9	1.09978	0.909273
POLR2A	MYO5A	0.571429	1.75
POLR2A	MYO5B	0.452111	2.21185
POLR2A	MYO5C	0.448813	2.2281
POLR2A	MYO6	0.571429	1.75
POLR2A	NABP1	0.363244	2.75297
POLR2A	NABP2	0.379104	2.6378
POLR2A	NAF1	0.403655	2.47736
POLR2A	NANOG	0.389479	2.56753
POLR2A	NCBP1	0.365008	2.73967
POLR2A	NCBP2	0.364477	2.74366
POLR2A	NCOA3	0.458338	2.1818
POLR2A	NCOA6	0.571429	1.75
POLR2A	NEDD4	0.571429	1.75
POLR2A	NEDD4L	0.39472	2.53344
POLR2A	NEDD8	0.400419	2.49738
POLR2A	NELFA	0.342512	2.91961
POLR2A	NELFB	0.380142	2.63059
POLR2A	NELFCD	0.355324	2.81433
POLR2A	NEURL4	0.571429	1.75
POLR2A	NFKBIA	0.400064	2.4996
POLR2A	NFS1	0.469089	2.13179
POLR2A	NOL6	0.393672	2.54019
POLR2A	NONO	0.414037	2.41524
POLR2A	NPRL3	0.377294	2.65045
POLR2A	NR0B2	0.921283	1.08544
POLR2A	NRIP1	0.921283	1.08544
POLR2A	NSD1	0.77551	1.28947
POLR2A	NSMF	0.470267	2.12645
POLR2A	NXF1	0.37873	2.6404
POLR2A	OBFC1	0.353186	2.83137
POLR2A	OSTM1	0.32381	3.08824
POLR2A	PABPN1	0.3429	2.9163
POLR2A	PAF1	0.336287	2.97365
POLR2A	PAGR1	0.445503	2.24465
POLR2A	PAPOLA	0.367662	2.71989
POLR2A	PAX6	0.571429	1.75
POLR2A	PAXBP1	0.38641	2.58793
POLR2A	PAXIP1	0.374583	2.66964
POLR2A	PBX1	0.77551	1.28947
POLR2A	PCBP1	0.373113	2.68016
POLR2A	PCBP2	0.571429	1.75
POLR2A	PCIF1	0.412745	2.42281
POLR2A	PDCD7	0.372935	2.68143
POLR2A	PDLIM4	0.42745	2.33945
POLR2A	PEX13	0.442738	2.25867
POLR2A	PFDN2	0.375217	2.66512
POLR2A	PFKP	0.571429	1.75
POLR2A	PGBD3	0.34924	2.86336
POLR2A	PHAX	0.352676	2.83546
POLR2A	PHF5A	0.335948	2.97665
POLR2A	PHF8	0.571429	1.75
POLR2A	PI4KB	0.571429	1.75
POLR2A	PIH1D1	0.402821	2.48249
POLR2A	PIKFYVE	0.571429	1.75
POLR2A	PIN1	0.571429	1.75
POLR2A	PIP5K1A	0.571429	1.75
POLR2A	PISD	0.571429	1.75
POLR2A	PKNOX1	0.417278	2.39649
POLR2A	POGZ	1.02541	0.975223
POLR2A	POLD1	0.378134	2.64457
POLR2A	POLD2	0.36231	2.76007
POLR2A	POLD3	0.343286	2.91302
POLR2A	POLD4	0.327276	3.05552
POLR2A	POLK	0.351898	2.84173
POLR2A	POLR2B	0.370485	2.69917
POLR2A	POLR2F	0.348601	2.86861
POLR2A	POLR2G	0.351967	2.84118
POLR2A	POLR2H	0.350842	2.85029
POLR2A	POLR2I	0.35479	2.81857
POLR2A	POLR2J	0.353704	2.82722
POLR2A	POLR2J2	0.361814	2.76385
POLR2A	POLR2K	0.348842	2.86662
POLR2A	POLR2L	0.357889	2.79416
POLR2A	POLR2M	0.343233	2.91348
POLR2A	POLR3K	0.334588	2.98875
POLR2A	PPID	0.432469	2.3123
POLR2A	PPIE	0.394269	2.53634
POLR2A	PPIG	0.3912	2.55624
POLR2A	PPIL1	0.343133	2.91432
POLR2A	PPIL4	0.341	2.93255
POLR2A	PPP1CA	0.571429	1.75
POLR2A	PPP1CB	0.571429	1.75
POLR2A	PPP1CC	0.401371	2.49146
POLR2A	PPP2R4	0.457609	2.18527
POLR2A	PPP5C	0.436003	2.29356
POLR2A	PPWD1	0.335001	2.98506
POLR2A	PRCC	0.341546	2.92786
POLR2A	PRICKLE4	0.380952	2.625
POLR2A	PRKAR1B	0.433774	2.30535
POLR2A	PRKAR2B	0.571429	1.75
POLR2A	PRKX	0.417347	2.39609
POLR2A	PRMT1	0.398646	2.50849
POLR2A	PRMT8	0.398623	2.50863
POLR2A	PRPF19	0.355963	2.80928
POLR2A	PRPF31	0.37632	2.65732
POLR2A	PRPF38A	0.33818	2.95701
POLR2A	PRPF40B	0.397996	2.51259
POLR2A	PRPF8	0.571429	1.75
POLR2A	PSMA5	0.427917	2.3369
POLR2A	PSMB2	0.423608	2.36067
POLR2A	PSMB4	0.429354	2.32908
POLR2A	PSMC5	0.4123	2.42542
POLR2A	PSMD1	0.430112	2.32498
POLR2A	PSMD13	0.432648	2.31135
POLR2A	PSMD2	0.77551	1.28947
POLR2A	PSMD4	0.398598	2.5088
POLR2A	PTBP1	0.360376	2.77488
POLR2A	PUF60	1.02541	0.975223
POLR2A	PUM3	0.41888	2.38732
POLR2A	QKI	0.571429	1.75
POLR2A	RACK1	0.420389	2.37875
POLR2A	RAD23A	0.426052	2.34713
POLR2A	RAD23B	0.39788	2.51332
POLR2A	RAD50	0.39496	2.5319
POLR2A	RAD51	0.398142	2.51166
POLR2A	RAD52	0.464362	2.15349
POLR2A	RASGRP2	0.436589	2.29048
POLR2A	RBBP5	0.921283	1.08544
POLR2A	RBM17	0.355721	2.81119
POLR2A	RBM22	0.336788	2.96922
POLR2A	RBM39	0.385255	2.59568
POLR2A	RBM5	0.340756	2.93465
POLR2A	RBM8A	0.359819	2.77917
POLR2A	RBMX	0.354539	2.82056
POLR2A	RBX1	0.571429	1.75
POLR2A	RFC1	0.386239	2.58907
POLR2A	RFC2	0.571429	1.75
POLR2A	RFC3	0.399486	2.50322
POLR2A	RFC4	0.400911	2.49432
POLR2A	RFC5	0.403398	2.47894
POLR2A	RFT1	0.370084	2.70209
POLR2A	RFX5	0.421547	2.37222
POLR2A	RHBDF1	0.77551	1.28947
POLR2A	RNF20	0.423329	2.36223
POLR2A	RNPC3	0.336696	2.97004
POLR2A	RNPS1	0.366922	2.72537
POLR2A	RPA1	0.389754	2.56572
POLR2A	RPA3	0.381422	2.62177
POLR2A	RPAP2	0.357547	2.79683
POLR2A	RPAP3	0.433855	2.30492
POLR2A	RPL10	0.379532	2.63482
POLR2A	RPL18	0.395666	2.52738
POLR2A	RPRD1A	0.374075	2.67326
POLR2A	RPRD1B	0.391098	2.5569
POLR2A	RPRD2	0.571429	1.75
POLR2A	RPS11	0.376444	2.65644
POLR2A	RPS27A	0.399888	2.5007
POLR2A	RPS9	0.380168	2.63042
POLR2A	RRAGA	0.450707	2.21873
POLR2A	RRAGB	0.45557	2.19505
POLR2A	RTCB	0.392016	2.55092
POLR2A	RTF1	0.372419	2.68515
POLR2A	RUVBL1	0.402044	2.48729
POLR2A	RUVBL2	0.403445	2.47865
POLR2A	SAE1	0.419131	2.38589
POLR2A	SALL1	0.357887	2.79418
POLR2A	SALL3	0.372923	2.68152
POLR2A	SALL4	0.375643	2.66211
POLR2A	SCAF11	0.326531	3.0625
POLR2A	SDSL	0.426551	2.34439
POLR2A	SEC63	0.571429	1.75
POLR2A	SEH1L	0.40997	2.4392
POLR2A	SELENBP1	0.77551	1.28947
POLR2A	SERF2	0.438937	2.27823
POLR2A	SERPINB8	0.379366	2.63598
POLR2A	SETD1B	0.452651	2.20921
POLR2A	SETD2	0.431315	2.31849
POLR2A	SETX	0.571429	1.75
POLR2A	SF1	0.375706	2.66166
POLR2A	SF3A1	0.366484	2.72863
POLR2A	SF3A2	0.341303	2.92995
POLR2A	SF3A3	0.350495	2.85311
POLR2A	SF3B2	0.351493	2.84501
POLR2A	SF3B3	0.379526	2.63487
POLR2A	SF3B4	0.385541	2.59376
POLR2A	SF3B5	0.328465	3.04446
POLR2A	SF3B6	0.34764	2.87654
POLR2A	SHROOM1	1.02541	0.975223
POLR2A	SIN3A	0.413793	2.41667
POLR2A	SIRT7	0.433552	2.30653
POLR2A	SKIV2L	0.381444	2.62161
POLR2A	SLC22A4	0.571429	1.75
POLR2A	SMARCA2	1.02541	0.975223
POLR2A	SMARCA4	0.571429	1.75
POLR2A	SMARCB1	0.373748	2.6756
POLR2A	SMC1A	0.405417	2.46659
POLR2A	SMC3	0.397618	2.51498
POLR2A	SMN1	0.394289	2.53621
POLR2A	SMURF1	0.402262	2.48594
POLR2A	SMYD2	0.437603	2.28518
POLR2A	SMYD3	0.427861	2.33721
POLR2A	SNAPC1	0.345026	2.89833
POLR2A	SNAPC2	0.345395	2.89523
POLR2A	SNAPC3	0.346635	2.88488
POLR2A	SNAPC4	0.34396	2.90732
POLR2A	SND1	0.921283	1.08544
POLR2A	SNF8	0.425853	2.34823
POLR2A	SNRNP25	0.337521	2.96278
POLR2A	SNRNP27	0.33395	2.99446
POLR2A	SNRNP35	0.343412	2.91195
POLR2A	SNRNP40	0.345625	2.89331
POLR2A	SNRNP48	0.324356	3.08304
POLR2A	SNRPD1	0.366073	2.73169
POLR2A	SNRPD2	0.353579	2.82822
POLR2A	SNRPD3	0.360892	2.77092
POLR2A	SNRPE	0.355028	2.81668
POLR2A	SNRPF	0.348076	2.87293
POLR2A	SNRPG	0.351072	2.84842
POLR2A	SNRPN	0.364961	2.74002
POLR2A	SNU13	0.374727	2.66861
POLR2A	SNW1	0.392741	2.54621
POLR2A	SNX27	0.571429	1.75
POLR2A	SNX8	0.571429	1.75
POLR2A	SPAG4	0.333333	3
POLR2A	SPEG	0.921283	1.08544
POLR2A	SRRM1	0.368782	2.71163
POLR2A	SRRM2	0.571429	1.75
POLR2A	SRRT	0.350048	2.85675
POLR2A	SRSF1	0.373584	2.67677
POLR2A	SRSF11	0.365474	2.73617
POLR2A	SRSF2	0.371666	2.69059
POLR2A	SRSF3	0.376975	2.65269
POLR2A	SRSF4	0.367981	2.71753
POLR2A	SRSF5	0.367886	2.71824
POLR2A	SRSF6	0.366496	2.72854
POLR2A	SRSF7	0.351463	2.84525
POLR2A	SRSF9	0.361464	2.76653
POLR2A	SSRP1	0.377925	2.64603
POLR2A	SSU72	0.425184	2.35192
POLR2A	ST7	0.409329	2.44302
POLR2A	STAG2	0.392441	2.54816
POLR2A	STEAP2	0.462585	2.16176
POLR2A	STK11IP	0.400538	2.49664
POLR2A	SUB1	0.48914	2.0444
POLR2A	SUGP1	0.921283	1.08544
POLR2A	SUMO1	0.392124	2.55022
POLR2A	SUMO2	0.396597	2.52145
POLR2A	SUMO3	0.391375	2.55509
POLR2A	SUMO4	0.399977	2.50015
POLR2A	SUPT16H	0.396166	2.5242
POLR2A	SUPT4H1	0.379002	2.63851
POLR2A	SUPT6H	0.385494	2.59408
POLR2A	SUZ12	0.390623	2.56001
POLR2A	SYT8	0.380952	2.625
POLR2A	TAF10	0.375952	2.65991
POLR2A	TAF11	0.382892	2.6117
POLR2A	TAF12	0.37065	2.69796
POLR2A	TAF13	0.921283	1.08544
POLR2A	TAF15	0.385712	2.59261
POLR2A	TAF1L	0.399456	2.50341
POLR2A	TAF2	0.378071	2.64501
POLR2A	TAF3	0.349344	2.86251
POLR2A	TAF4B	0.367123	2.72389
POLR2A	TAF5	0.921283	1.08544
POLR2A	TAF6	0.405656	2.46514
POLR2A	TAF7	0.387909	2.57792
POLR2A	TAF7L	0.77551	1.28947
POLR2A	TAF8	0.367976	2.71757
POLR2A	TAF9	0.77551	1.28947
POLR2A	TAF9B	0.414802	2.41079
POLR2A	TBPL1	0.409999	2.43903
POLR2A	TBPL2	0.414522	2.41242
POLR2A	TCEA2	0.382259	2.61603
POLR2A	TCEB1	0.35963	2.78064
POLR2A	TCEB2	0.362963	2.7551
POLR2A	TCEB3	0.316519	3.15937
POLR2A	TCEB3B	0.323169	3.09435
POLR2A	TCEB3C	0.319632	3.1286
POLR2A	TCEB3CL	0.344277	2.90464
POLR2A	TCTN3	0.382434	2.61483
POLR2A	TDRD3	0.39317	2.54343
POLR2A	TES	0.427276	2.34041
POLR2A	THOC2	0.406391	2.46069
POLR2A	TIA1	0.395832	2.52632
POLR2A	TIAL1	0.394824	2.53278
POLR2A	TIMP3	0.571429	1.75
POLR2A	TKTL1	0.428571	2.33333
POLR2A	TMEM187	0.342857	2.91667
POLR2A	TMEM50B	0.428571	2.33333
POLR2A	TMEM8A	0.333333	3
POLR2A	TMSB4X	0.388438	2.57441
POLR2A	TP53BP1	0.41298	2.42143
POLR2A	TRA2B	0.350611	2.85217
POLR2A	TRIM5	0.367023	2.72462
POLR2A	TRIM6	0.326531	3.0625
POLR2A	TRIM71	0.350615	2.85213
POLR2A	TRIP4	0.437701	2.28466
POLR2A	TSEN34	0.334203	2.99219
POLR2A	TSPAN32	0.380952	2.625
POLR2A	TTC37	0.392822	2.54568
POLR2A	TTK	0.77551	1.28947
POLR2A	TTYH1	0.571429	1.75
POLR2A	TUFT1	0.318878	3.136
POLR2A	TXNL4A	0.338014	2.95845
POLR2A	U2AF1	0.359549	2.78126
POLR2A	U2AF1L4	0.355288	2.81462
POLR2A	U2AF2	0.367342	2.72226
POLR2A	UBA52	0.398676	2.5083
POLR2A	UBE2A	0.368481	2.71385
POLR2A	UBE2B	0.37705	2.65217
POLR2A	UBE2D2	0.371042	2.69511
POLR2A	UBE2D4	0.356728	2.80326
POLR2A	UBE2G2	0.373623	2.67649
POLR2A	UBE2L3	0.77551	1.28947
POLR2A	UBN1	0.421407	2.373
POLR2A	UBQLN1	0.921283	1.08544
POLR2A	UBQLN2	0.571429	1.75
POLR2A	UBQLN4	0.378527	2.64182
POLR2A	UBQLNL	0.388266	2.57556
POLR2A	UHMK1	0.77551	1.28947
POLR2A	UNK	0.434546	2.30125
POLR2A	UPF3B	0.571429	1.75
POLR2A	UQCC1	0.354115	2.82394
POLR2A	URB1-AS1	0.342857	2.91667
POLR2A	USE1	0.394555	2.5345
POLR2A	USP10	0.921283	1.08544
POLR2A	USP22	0.571429	1.75
POLR2A	USP39	0.361969	2.76267
POLR2A	USP51	0.436617	2.29034
POLR2A	USP7	0.406439	2.4604
POLR2A	UVSSA	0.347611	2.87678
POLR2A	VARS	0.425281	2.35139
POLR2A	VBP1	0.412956	2.42157
POLR2A	VCP	0.571429	1.75
POLR2A	VHL	0.392172	2.5499
POLR2A	VPS72	0.375876	2.66045
POLR2A	VWA9	0.362674	2.7573
POLR2A	WAC	0.40584	2.46403
POLR2A	WBP11	0.345877	2.8912
POLR2A	WDR5	0.408594	2.44742
POLR2A	WDR5B	0.42163	2.37175
POLR2A	WDR61	0.335916	2.97694
POLR2A	WDR77	0.394318	2.53602
POLR2A	WDR82	0.416535	2.40076
POLR2A	WTAP	0.404576	2.47173
POLR2A	WWOX	0.77551	1.28947
POLR2A	XAB2	0.351687	2.84344
POLR2A	XIAP	0.372094	2.68749
POLR2A	XRN2	0.428149	2.33563
POLR2A	YAP1	0.461714	2.16584
POLR2A	YBX1	0.376225	2.65798
POLR2A	YWHAH	0.921283	1.08544
POLR2A	YY1	0.397807	2.51378
POLR2A	ZC3H13	0.450452	2.21999
POLR2A	ZC3H8	0.360521	2.77377
POLR2A	ZCRB1	0.325253	3.07453
POLR2A	ZFAND1	0.457991	2.18345
POLR2A	ZMAT5	0.333426	2.99917
POLR2A	ZNF143	0.346261	2.88799
POLR2A	ZNF326	0.921283	1.08544
POLR2A	ZNF687	0.437619	2.28509
POLR2A	ZNF74	0.77551	1.28947
POLR2A	ZNF800	0.311688	3.20833
POLR2A	ZNF830	0.345912	2.89091
POLR2A	ZRSR2	0.349011	2.86524
POLR2B	AARS	0.370485	2.69917
POLR2B	ABCF3	0.222706	4.49023
POLR2B	ACACA	0.226432	4.41633
POLR2B	ACSS1	0.232729	4.29685
POLR2B	ACSS2	0.233927	4.27485
POLR2B	ACTA1	0.21423	4.66787
POLR2B	ACTA2	0.720339	1.38824
POLR2B	ACTB	0.370485	2.69917
POLR2B	ACTC1	0.370485	2.69917
POLR2B	ACTG1	0.216298	4.62324
POLR2B	ACTG2	0.212551	4.70475
POLR2B	ACTR2	0.370485	2.69917
POLR2B	AGL	0.242247	4.12802
POLR2B	AGO1	0.181843	5.49925
POLR2B	AGO2	0.202404	4.94063
POLR2B	AGPAT1	0.370485	2.69917
POLR2B	ALDH1A3	0.370485	2.69917
POLR2B	ALG3	0.194725	5.13546
POLR2B	ALYREF	0.176147	5.67707
POLR2B	ARCN1	0.220985	4.5252
POLR2B	ASH2L	0.208466	4.79695
POLR2B	ASUN	0.150926	6.62577
POLR2B	ATP5C1	0.220544	4.53424
POLR2B	ATP6V0D1	0.370485	2.69917
POLR2B	ATP6V0D2	0.228641	4.37367
POLR2B	ATP6V1A	0.370485	2.69917
POLR2B	ATP6V1D	0.370485	2.69917
POLR2B	BARD1	0.370485	2.69917
POLR2B	BUD31	0.146054	6.84677
POLR2B	CALM1	0.574566	1.74044
POLR2B	CAND1	0.370485	2.69917
POLR2B	CBS	0.574566	1.74044
POLR2B	CCAR1	0.14264	7.01067
POLR2B	CCNB1IP1	0.178915	5.58924
POLR2B	CCNH	0.150356	6.65088
POLR2B	CCT2	0.370485	2.69917
POLR2B	CCT3	0.370485	2.69917
POLR2B	CCT4	0.370485	2.69917
POLR2B	CCT5	0.370485	2.69917
POLR2B	CCT6A	0.370485	2.69917
POLR2B	CCT6B	0.209842	4.76549
POLR2B	CCT7	0.370485	2.69917
POLR2B	CCT8	0.370485	2.69917
POLR2B	CDC14A	0.212146	4.71375
POLR2B	CDC42	0.370485	2.69917
POLR2B	CDC5L	0.195706	5.1097
POLR2B	CDC73	0.167704	5.96289
POLR2B	CDK12	0.123067	8.12568
POLR2B	CDK20	0.179106	5.58328
POLR2B	CDK7	0.182473	5.48027
POLR2B	CDK9	0.178242	5.61035
POLR2B	CHERP	0.140362	7.12442
POLR2B	CLP1	0.720339	1.38824
POLR2B	CLTC	0.370485	2.69917
POLR2B	CLTCL1	0.824462	1.21291
POLR2B	COPA	0.20754	4.81836
POLR2B	COPB1	0.231529	4.31912
POLR2B	COPB2	0.222322	4.49798
POLR2B	COPG1	0.370485	2.69917
POLR2B	COPG2	0.204807	4.88264
POLR2B	COPS2	0.171458	5.83232
POLR2B	COPS3	0.138527	7.21881
POLR2B	COPS4	0.135658	7.37147
POLR2B	COPS5	0.188772	5.29741
POLR2B	COPS6	0.169956	5.88388
POLR2B	COPS7A	0.140489	7.11799
POLR2B	COPS7B	0.145976	6.85044
POLR2B	COPS8	0.159371	6.27465
POLR2B	CPOX	0.234266	4.26865
POLR2B	CPSF1	0.182094	5.49166
POLR2B	CPSF2	0.1481	6.75219
POLR2B	CPSF3	0.15972	6.26095
POLR2B	CPSF3L	0.147485	6.78035
POLR2B	CPSF7	0.169282	5.9073
POLR2B	CREBBP	0.370485	2.69917
POLR2B	CRNKL1	0.15254	6.55564
POLR2B	CSNK1D	0.370485	2.69917
POLR2B	CSTF1	0.144331	6.92852
POLR2B	CSTF2	0.157809	6.33679
POLR2B	CSTF3	0.161332	6.1984
POLR2B	CTCF	0.574566	1.74044
POLR2B	CTDP1	0.165341	6.04812
POLR2B	CTNNBL1	0.13959	7.16382
POLR2B	CTPS2	0.219467	4.5565
POLR2B	CTR9	0.370485	2.69917
POLR2B	CUL1	0.370485	2.69917
POLR2B	CUL2	0.199234	5.01923
POLR2B	CUL3	0.95196	1.05046
POLR2B	CUL4A	0.179336	5.57612
POLR2B	CUL4B	0.180415	5.54278
POLR2B	CUL5	0.161914	6.17612
POLR2B	CWC15	0.150459	6.64632
POLR2B	CWC22	0.158683	6.30187
POLR2B	CWC25	0.127833	7.82273
POLR2B	CWC27	0.370485	2.69917
POLR2B	DDB1	0.168953	5.91881
POLR2B	DDX23	0.160908	6.21472
POLR2B	DDX39B	0.193186	5.17637
POLR2B	DDX42	0.134395	7.44073
POLR2B	DDX46	0.152999	6.53599
POLR2B	DDX47	0.191775	5.21443
POLR2B	DHRS11	0.234032	4.27292
POLR2B	DHX38	0.173147	5.77543
POLR2B	DHX9	0.165323	6.04875
POLR2B	DLST	0.370485	2.69917
POLR2B	DNAJA1	0.370485	2.69917
POLR2B	DNAJA3	0.21315	4.69154
POLR2B	DNAJA4	0.206198	4.8497
POLR2B	DNAJB13	0.194934	5.12995
POLR2B	DNAJB4	0.370485	2.69917
POLR2B	DNAJC21	0.220136	4.54265
POLR2B	DNAJC7	0.262199	3.81389
POLR2B	DOHH	0.270566	3.69596
POLR2B	DPAGT1	0.18848	5.30561
POLR2B	EEF1A1	0.370485	2.69917
POLR2B	EEF1A2	0.370485	2.69917
POLR2B	EFTUD2	0.574566	1.74044
POLR2B	EHMT2	0.574566	1.74044
POLR2B	EIF2S3	0.225477	4.43504
POLR2B	EIF3I	0.216648	4.61578
POLR2B	EIF4A1	0.206253	4.84842
POLR2B	EIF4A2	0.574566	1.74044
POLR2B	EIF4A3	0.183227	5.45772
POLR2B	EIF5A	0.222443	4.49553
POLR2B	EIF5A2	0.223912	4.46603
POLR2B	EIF5AL1	0.222668	4.49098
POLR2B	ELAVL1	0.166492	6.00629
POLR2B	ELAVL2	0.370485	2.69917
POLR2B	ELL	0.161057	6.20899
POLR2B	ELL3	0.169354	5.90477
POLR2B	ELP2	0.241323	4.14382
POLR2B	EP300	0.898836	1.11255
POLR2B	ERCC4	0.720339	1.38824
POLR2B	ERCC6	0.181027	5.52404
POLR2B	ERCC8	0.137392	7.27843
POLR2B	ESRP1	0.151826	6.5865
POLR2B	ESRP2	0.720339	1.38824
POLR2B	EWSR1	0.168425	5.93736
POLR2B	EZH2	0.217604	4.5955
POLR2B	FBXO6	0.200028	4.99929
POLR2B	FBXO9	0.184117	5.43133
POLR2B	FIP1L1	0.164111	6.09345
POLR2B	FKBP1A	0.370485	2.69917
POLR2B	FKBP1B	0.237162	4.21653
POLR2B	FUS	0.192858	5.18516
POLR2B	GALK2	0.215957	4.63056
POLR2B	GCK	0.221448	4.51573
POLR2B	GFPT1	0.228468	4.37697
POLR2B	GMPPB	0.200001	4.99998
POLR2B	GNL2	0.212491	4.70609
POLR2B	GPKOW	0.136103	7.34737
POLR2B	GPN1	0.242242	4.12811
POLR2B	GPN2	0.235645	4.24367
POLR2B	GPS1	0.145204	6.88686
POLR2B	GSK3B	0.824462	1.21291
POLR2B	GTF2A1	0.153449	6.51681
POLR2B	GTF2A2	0.153122	6.53076
POLR2B	GTF2B	0.185881	5.37978
POLR2B	GTF2F1	0.142916	6.9971
POLR2B	GTF2H1	0.179569	5.5689
POLR2B	GTF2H2	0.16909	5.914
POLR2B	GTF2H3	0.169396	5.90334
POLR2B	GTF2H4	0.370485	2.69917
POLR2B	GTF2H5	0.142118	7.03642
POLR2B	GUF1	0.293045	3.41245
POLR2B	GYS2	0.222733	4.48968
POLR2B	H2AFJ	0.200356	4.99112
POLR2B	H3F3A	0.208067	4.80614
POLR2B	H3F3C	0.201276	4.9683
POLR2B	HDAC11	0.182393	5.48266
POLR2B	HECW2	0.194571	5.13952
POLR2B	HIST1H2AA	0.202843	4.92992
POLR2B	HIST1H2AC	0.197801	5.05559
POLR2B	HIST1H2AH	0.574566	1.74044
POLR2B	HIST1H2AJ	0.199391	5.01526
POLR2B	HIST1H2BA	0.211807	4.72127
POLR2B	HIST1H2BB	0.214763	4.6563
POLR2B	HIST1H2BC	0.205251	4.87209
POLR2B	HIST1H2BD	0.215182	4.64724
POLR2B	HIST1H2BH	0.213976	4.67341
POLR2B	HIST1H2BL	0.574566	1.74044
POLR2B	HIST1H2BM	0.214143	4.66978
POLR2B	HIST1H2BN	0.211604	4.72582
POLR2B	HIST1H3A	0.192214	5.20254
POLR2B	HIST1H4A	0.202474	4.9389
POLR2B	HIST1H4G	0.19565	5.11116
POLR2B	HIST2H2AA3	0.200557	4.98611
POLR2B	HIST2H2AB	0.199635	5.00914
POLR2B	HIST2H2AC	0.19999	5.00025
POLR2B	HIST2H2BE	0.211454	4.72916
POLR2B	HIST2H2BF	0.214207	4.66838
POLR2B	HIST2H3A	0.20342	4.91594
POLR2B	HIST3H2A	0.198787	5.0305
POLR2B	HIST3H2BB	0.214622	4.65935
POLR2B	HIST3H3	0.203885	4.90474
POLR2B	HNRNPA0	0.148795	6.72065
POLR2B	HNRNPA3	0.167602	5.96651
POLR2B	HNRNPD	0.154497	6.47263
POLR2B	HNRNPF	0.169093	5.9139
POLR2B	HNRNPH1	0.168039	5.95101
POLR2B	HNRNPH2	0.172006	5.81376
POLR2B	HNRNPK	0.185064	5.40353
POLR2B	HNRNPM	0.167628	5.9656
POLR2B	HNRNPU	0.162979	6.13575
POLR2B	HNRNPUL1	0.370485	2.69917
POLR2B	HSD17B7	0.370485	2.69917
POLR2B	HSPA1L	0.370485	2.69917
POLR2B	HSPA2	0.370485	2.69917
POLR2B	HSPA9	0.720339	1.38824
POLR2B	HUWE1	0.824462	1.21291
POLR2B	IARS	0.226544	4.41416
POLR2B	ICE1	0.168229	5.94429
POLR2B	ICE2	0.164059	6.09538
POLR2B	IDH2	0.370485	2.69917
POLR2B	IDH3A	0.230988	4.32924
POLR2B	IDH3G	0.223984	4.46461
POLR2B	IFI16	0.1876	5.33049
POLR2B	IKBKG	0.193556	5.16647
POLR2B	ILK	0.235383	4.2484
POLR2B	INCENP	0.190763	5.24209
POLR2B	INTS1	0.720339	1.38824
POLR2B	INTS10	0.574566	1.74044
POLR2B	INTS12	0.151797	6.58775
POLR2B	INTS2	0.156401	6.39382
POLR2B	INTS3	0.178822	5.59215
POLR2B	INTS4	0.158923	6.29236
POLR2B	INTS5	0.574566	1.74044
POLR2B	INTS6	0.720339	1.38824
POLR2B	INTS7	0.165661	6.03644
POLR2B	INTS8	0.155245	6.44143
POLR2B	INTS9	0.15347	6.51592
POLR2B	IPO4	0.370485	2.69917
POLR2B	ISY1	0.135325	7.38963
POLR2B	ITCH	0.206609	4.84007
POLR2B	KAT2A	0.18014	5.55124
POLR2B	KAT2B	0.370485	2.69917
POLR2B	KMT2C	0.574566	1.74044
POLR2B	KPNA1	0.720339	1.38824
POLR2B	LEO1	0.176802	5.65605
POLR2B	LIG3	0.148617	6.72869
POLR2B	LSM2	0.370485	2.69917
POLR2B	LSM3	0.574566	1.74044
POLR2B	LSM4	0.133067	7.51502
POLR2B	LSM5	0.149607	6.68419
POLR2B	LSM6	0.139906	7.14767
POLR2B	LSM7	0.171154	5.8427
POLR2B	LZTR1	0.370485	2.69917
POLR2B	MAFB	0.178262	5.60971
POLR2B	MAGI2	0.824462	1.21291
POLR2B	MAGOH	0.370485	2.69917
POLR2B	MAGOHB	0.160765	6.22026
POLR2B	MAPRE1	0.231011	4.3288
POLR2B	MAPRE2	0.370485	2.69917
POLR2B	MAPRE3	0.370485	2.69917
POLR2B	MARS	0.240545	4.15722
POLR2B	MAT1A	0.370485	2.69917
POLR2B	MAT2A	0.203168	4.92203
POLR2B	MCM4	0.186267	5.36863
POLR2B	MDC1	0.184493	5.42025
POLR2B	MDN1	0.213419	4.68561
POLR2B	MED10	0.213332	4.68753
POLR2B	MED17	0.22749	4.3958
POLR2B	MED27	0.215538	4.63956
POLR2B	MED28	0.240443	4.15899
POLR2B	MED29	0.574566	1.74044
POLR2B	MED4	0.220017	4.5451
POLR2B	MED9	0.23915	4.18148
POLR2B	METTL14	0.574566	1.74044
POLR2B	METTL3	0.197377	5.06645
POLR2B	MLST8	0.214416	4.66383
POLR2B	MMS19	0.218327	4.58028
POLR2B	MNAT1	0.169394	5.90341
POLR2B	MOB1A	0.251525	3.97575
POLR2B	MOB1B	0.253199	3.94946
POLR2B	MTMR6	0.241675	4.13779
POLR2B	MTMR7	0.31835	3.1412
POLR2B	MTMR8	0.31835	3.1412
POLR2B	MYH10	0.574566	1.74044
POLR2B	MYH11	0.898836	1.11255
POLR2B	MYH13	0.210072	4.76028
POLR2B	MYH14	0.370485	2.69917
POLR2B	MYH15	0.213444	4.68506
POLR2B	MYH2	0.221551	4.51364
POLR2B	MYH4	0.212327	4.70971
POLR2B	MYH9	0.898836	1.11255
POLR2B	MYO5A	0.370485	2.69917
POLR2B	MYO5B	0.251167	3.98141
POLR2B	MYO5C	0.247869	4.03439
POLR2B	NABP1	0.1623	6.16144
POLR2B	NABP2	0.17816	5.61293
POLR2B	NACA2	0.217289	4.60217
POLR2B	NANOG	0.188535	5.30405
POLR2B	NAXD	0.231033	4.32839
POLR2B	NCBP1	0.164064	6.09519
POLR2B	NCBP2	0.163533	6.11497
POLR2B	NCOA3	0.257394	3.8851
POLR2B	NCOA6	0.370485	2.69917
POLR2B	NEDD4	0.370485	2.69917
POLR2B	NEDD4L	0.193776	5.16061
POLR2B	NEDD8	0.199475	5.01315
POLR2B	NELFA	0.141568	7.06376
POLR2B	NELFB	0.179198	5.58041
POLR2B	NELFCD	0.15438	6.47752
POLR2B	NFE2	0.192001	5.2083
POLR2B	NKX3-1	0.184155	5.43021
POLR2B	NOL6	0.192728	5.18867
POLR2B	NSF	0.370485	2.69917
POLR2B	OGDH	0.370485	2.69917
POLR2B	OGDHL	0.239004	4.18403
POLR2B	OSGEP	0.237266	4.21467
POLR2B	PAAF1	0.233683	4.27931
POLR2B	PABPC1L	0.203285	4.9192
POLR2B	PABPC1L2A	0.202064	4.94892
POLR2B	PABPC3	0.204355	4.89344
POLR2B	PABPC4	0.20134	4.96673
POLR2B	PABPC5	0.205713	4.86115
POLR2B	PABPN1	0.141956	7.04442
POLR2B	PAF1	0.135343	7.38862
POLR2B	PAGR1	0.244559	4.08899
POLR2B	PAPOLA	0.166719	5.99813
POLR2B	PAXIP1	0.173639	5.75907
POLR2B	PBX1	0.574566	1.74044
POLR2B	PCBP1	0.172169	5.80826
POLR2B	PCBP2	0.370485	2.69917
POLR2B	PCYT1A	0.242545	4.12294
POLR2B	PCYT1B	0.240393	4.15986
POLR2B	PDCD7	0.171991	5.81426
POLR2B	PFKP	0.370485	2.69917
POLR2B	PGAM4	0.221111	4.52261
POLR2B	PHAX	0.151732	6.59055
POLR2B	PHB2	0.232885	4.29396
POLR2B	PHF5A	0.135004	7.40718
POLR2B	PIDD1	0.139872	7.14937
POLR2B	PIN1	0.370485	2.69917
POLR2B	PKNOX1	0.216334	4.62249
POLR2B	PMM1	0.245755	4.0691
POLR2B	POLD2	0.161366	6.1971
POLR2B	POLD3	0.142342	7.02532
POLR2B	POLD4	0.126332	7.91564
POLR2B	POLE2	0.210949	4.74047
POLR2B	POLK	0.150954	6.62452
POLR2B	POLR1B	0.211415	4.73004
POLR2B	POLR2F	0.147658	6.77243
POLR2B	POLR2G	0.151023	6.62151
POLR2B	POLR2H	0.149898	6.6712
POLR2B	POLR2I	0.153846	6.49999
POLR2B	POLR2J	0.15276	6.5462
POLR2B	POLR2J2	0.16087	6.21621
POLR2B	POLR2K	0.147898	6.7614
POLR2B	POLR2L	0.156945	6.37164
POLR2B	PPA1	0.224063	4.46304
POLR2B	PPA2	0.370485	2.69917
POLR2B	PPIA	0.370485	2.69917
POLR2B	PPID	0.231525	4.31918
POLR2B	PPIE	0.193325	5.17265
POLR2B	PPIL1	0.142189	7.0329
POLR2B	PPME1	0.232028	4.30982
POLR2B	PPP2CA	0.213571	4.68229
POLR2B	PPP2CB	0.222085	4.50278
POLR2B	PPP2R2A	0.207842	4.81134
POLR2B	PPP2R2B	0.720339	1.38824
POLR2B	PPP2R2C	0.370485	2.69917
POLR2B	PPP2R2D	0.208806	4.78912
POLR2B	PPP2R5A	0.217726	4.59293
POLR2B	PPP2R5B	0.370485	2.69917
POLR2B	PPP2R5C	0.230182	4.34439
POLR2B	PPP2R5D	0.230184	4.34435
POLR2B	PPP2R5E	0.212674	4.70203
POLR2B	PPP4C	0.824462	1.21291
POLR2B	PPP4R3A	0.238325	4.19595
POLR2B	PPP4R3B	0.256571	3.89756
POLR2B	PPTC7	0.235462	4.24697
POLR2B	PPWD1	0.134057	7.4595
POLR2B	PRCC	0.140602	7.11225
POLR2B	PRDX2	0.574566	1.74044
POLR2B	PRDX4	0.224586	4.45264
POLR2B	PRKAR1B	0.232831	4.29497
POLR2B	PRKAR2B	0.370485	2.69917
POLR2B	PRKX	0.216403	4.621
POLR2B	PRPF19	0.155019	6.45082
POLR2B	PRPF31	0.175376	5.70204
POLR2B	PRPF38A	0.137236	7.28673
POLR2B	PRPF8	0.370485	2.69917
POLR2B	PRUNE	0.269505	3.7105
POLR2B	PSMB2	0.222664	4.49107
POLR2B	PSMB3	0.231505	4.31955
POLR2B	PSMC1	0.219524	4.55531
POLR2B	PSMC2	0.574566	1.74044
POLR2B	PSMC4	0.217408	4.59965
POLR2B	PSMC5	0.211356	4.73135
POLR2B	PSMC6	0.210108	4.75945
POLR2B	PSMD1	0.229168	4.36362
POLR2B	PSMD13	0.231704	4.31585
POLR2B	PSMD2	0.574566	1.74044
POLR2B	PSMD4	0.197654	5.05936
POLR2B	PSMD6	0.720339	1.38824
POLR2B	PSMD7	0.222	4.5045
POLR2B	PSMD8	0.219643	4.55285
POLR2B	PUF60	0.824462	1.21291
POLR2B	PUM3	0.217936	4.58851
POLR2B	PYCR1	0.255846	3.90859
POLR2B	PYCR2	0.277107	3.60871
POLR2B	PYCRL	0.370485	2.69917
POLR2B	RAB11A	0.244782	4.08527
POLR2B	RAB11B	0.22415	4.46129
POLR2B	RAB7A	0.370485	2.69917
POLR2B	RAD51	0.197198	5.07103
POLR2B	RBAK	0.124676	8.02079
POLR2B	RBBP5	0.720339	1.38824
POLR2B	RBM17	0.154777	6.46092
POLR2B	RBM22	0.135845	7.36135
POLR2B	RBM5	0.139812	7.15247
POLR2B	RBM8A	0.158876	6.29424
POLR2B	RBMX	0.153595	6.51062
POLR2B	RBX1	0.370485	2.69917
POLR2B	REXO2	0.271731	3.68011
POLR2B	RFC1	0.185295	5.3968
POLR2B	RFC2	0.370485	2.69917
POLR2B	RFC3	0.198542	5.03672
POLR2B	RFC4	0.199967	5.00082
POLR2B	RFC5	0.202454	4.9394
POLR2B	RNF2	0.181978	5.49517
POLR2B	RNPC3	0.135752	7.36638
POLR2B	RNPS1	0.165978	6.02489
POLR2B	RPA3	0.180478	5.54083
POLR2B	RPAP1	0.192989	5.18164
POLR2B	RPAP2	0.156603	6.38557
POLR2B	RPAP3	0.232911	4.29349
POLR2B	RPL27A	0.181487	5.51004
POLR2B	RPRD1A	0.173131	5.77597
POLR2B	RPRD1B	0.190154	5.25889
POLR2B	RPRD2	0.370485	2.69917
POLR2B	RPS27A	0.198945	5.02653
POLR2B	RPS5	0.176302	5.67207
POLR2B	RRM2	0.226702	4.41108
POLR2B	RRM2B	0.2353	4.24989
POLR2B	RTF1	0.171475	5.83176
POLR2B	RUVBL1	0.201101	4.97264
POLR2B	RUVBL2	0.202501	4.93824
POLR2B	SAE1	0.218187	4.58322
POLR2B	SARS2	0.20809	4.80561
POLR2B	SDK2	0.313389	3.19092
POLR2B	SDSL	0.225607	4.43249
POLR2B	SEC23A	0.370485	2.69917
POLR2B	SEC23B	0.224983	4.44478
POLR2B	SENP5	0.137832	7.25523
POLR2B	2019-09-12	0.249161	4.01346
POLR2B	2019-09-02	0.225337	4.4378
POLR2B	2019-09-05	0.22464	4.45157
POLR2B	2019-09-07	0.224331	4.45769
POLR2B	SF1	0.174762	5.72206
POLR2B	SF3A1	0.16554	6.04084
POLR2B	SF3A2	0.140359	7.12457
POLR2B	SF3A3	0.149551	6.68667
POLR2B	SF3B2	0.150549	6.64235
POLR2B	SF3B3	0.178582	5.59967
POLR2B	SF3B4	0.184597	5.4172
POLR2B	SF3B5	0.127522	7.84181
POLR2B	SF3B6	0.146696	6.81681
POLR2B	SGTB	0.20526	4.87187
POLR2B	SHFM1	0.197308	5.06822
POLR2B	SIN3A	0.212849	4.69817
POLR2B	SKP1	0.19826	5.04388
POLR2B	SLC25A31	0.220806	4.52885
POLR2B	SLX1A	0.218638	4.57377
POLR2B	SMC3	0.196674	5.08455
POLR2B	SNAPC1	0.144082	6.94047
POLR2B	SNAPC2	0.144451	6.92274
POLR2B	SNAPC3	0.145691	6.86383
POLR2B	SNAPC4	0.143016	6.99222
POLR2B	SNRNP25	0.136577	7.32189
POLR2B	SNRNP27	0.133006	7.51848
POLR2B	SNRNP35	0.142469	7.01909
POLR2B	SNRNP40	0.144681	6.91174
POLR2B	SNRNP48	0.123412	8.10296
POLR2B	SNRPD1	0.16513	6.05585
POLR2B	SNRPD2	0.152635	6.55156
POLR2B	SNRPD3	0.159948	6.25204
POLR2B	SNRPE	0.154084	6.48995
POLR2B	SNRPF	0.147132	6.7966
POLR2B	SNRPG	0.150128	6.661
POLR2B	SNRPN	0.164017	6.09694
POLR2B	SNU13	0.173783	5.75431
POLR2B	SNW1	0.191797	5.21384
POLR2B	SQLE	0.720339	1.38824
POLR2B	SRP54	0.203514	4.91367
POLR2B	SRPK3	0.186242	5.36935
POLR2B	SRRM1	0.167838	5.95812
POLR2B	SRRM2	0.370485	2.69917
POLR2B	SRRT	0.149104	6.70672
POLR2B	SRSF1	0.17264	5.79238
POLR2B	SRSF11	0.16453	6.07792
POLR2B	SRSF2	0.170722	5.85749
POLR2B	SRSF3	0.176031	5.68081
POLR2B	SRSF4	0.167037	5.9867
POLR2B	SRSF5	0.166942	5.99012
POLR2B	SRSF6	0.165553	6.04038
POLR2B	SRSF7	0.150519	6.64368
POLR2B	SRSF9	0.16052	6.22974
POLR2B	SSRP1	0.176981	5.65032
POLR2B	SSU72	0.22424	4.4595
POLR2B	STIP1	0.370485	2.69917
POLR2B	STK38	0.213071	4.69327
POLR2B	STK38L	0.720339	1.38824
POLR2B	SUB1	0.288196	3.46986
POLR2B	SUCLG1	0.234555	4.26339
POLR2B	SUGP1	0.720339	1.38824
POLR2B	SUMO1	0.19118	5.23068
POLR2B	SUMO2	0.195653	5.1111
POLR2B	SUMO3	0.190431	5.25124
POLR2B	SUMO4	0.199033	5.0243
POLR2B	SUPT16H	0.195222	5.12238
POLR2B	SUPT4H1	0.178058	5.61616
POLR2B	SUPT6H	0.18455	5.41859
POLR2B	SUZ12	0.189679	5.27207
POLR2B	TAF10	0.175008	5.71401
POLR2B	TAF11	0.181948	5.49607
POLR2B	TAF12	0.169706	5.89254
POLR2B	TAF13	0.720339	1.38824
POLR2B	TAF1L	0.198512	5.03749
POLR2B	TAF2	0.177127	5.64567
POLR2B	TAF3	0.1484	6.73854
POLR2B	TAF4B	0.166179	6.01762
POLR2B	TAF5	0.720339	1.38824
POLR2B	TAF6	0.204712	4.8849
POLR2B	TAF7	0.186965	5.34859
POLR2B	TAF7L	0.574566	1.74044
POLR2B	TAF8	0.167032	5.98688
POLR2B	TAF9	0.574566	1.74044
POLR2B	TAF9B	0.213858	4.67599
POLR2B	TBPL1	0.209055	4.78342
POLR2B	TBPL2	0.213578	4.68212
POLR2B	TCEA2	0.181315	5.51527
POLR2B	TCEB1	0.158686	6.30175
POLR2B	TCEB2	0.162019	6.17212
POLR2B	TCEB3	0.115575	8.65238
POLR2B	TCEB3B	0.122225	8.18161
POLR2B	TCEB3C	0.118688	8.42544
POLR2B	TFCP2	0.209696	4.76881
POLR2B	TFCP2L1	0.370485	2.69917
POLR2B	TIA1	0.194889	5.13114
POLR2B	TIAL1	0.19388	5.15784
POLR2B	TMEM165	0.255874	3.90817
POLR2B	TOP2B	0.213234	4.68969
POLR2B	TP53RK	0.262452	3.81021
POLR2B	TPI1	0.370485	2.69917
POLR2B	TPRKB	0.245578	4.07203
POLR2B	TRA2B	0.149667	6.68151
POLR2B	TUBA1A	0.574566	1.74044
POLR2B	TUBA1B	0.370485	2.69917
POLR2B	TUBA3C	0.206718	4.8375
POLR2B	TUBA3E	0.206668	4.83868
POLR2B	TUBA4A	0.370485	2.69917
POLR2B	TUBA8	0.370485	2.69917
POLR2B	TUBB1	0.209973	4.76252
POLR2B	TUBB2A	0.370485	2.69917
POLR2B	TUBB2B	0.370485	2.69917
POLR2B	TUBB3	0.370485	2.69917
POLR2B	TUBB4B	0.212978	4.69533
POLR2B	TUBB6	0.208629	4.7932
POLR2B	TUBB8	0.205844	4.85804
POLR2B	TXNL4A	0.13707	7.29552
POLR2B	U2AF1	0.158605	6.30497
POLR2B	U2AF1L4	0.154344	6.47903
POLR2B	UBA52	0.197732	5.05735
POLR2B	UBE2D2	0.170098	5.87895
POLR2B	UBE2D4	0.155784	6.41915
POLR2B	UBE2M	0.229886	4.34998
POLR2B	UBP1	0.204598	4.88764
POLR2B	UGP2	0.225368	4.43719
POLR2B	UPF3B	0.370485	2.69917
POLR2B	USP10	0.720339	1.38824
POLR2B	USP22	0.370485	2.69917
POLR2B	USP39	0.161025	6.21023
POLR2B	USP51	0.235673	4.24316
POLR2B	USP7	0.205495	4.8663
POLR2B	UVSSA	0.146667	6.81815
POLR2B	VCP	0.370485	2.69917
POLR2B	VDAC2	0.370485	2.69917
POLR2B	VDAC3	0.370485	2.69917
POLR2B	VWA9	0.16173	6.18313
POLR2B	WBP11	0.144933	6.89974
POLR2B	WDR5	0.20765	4.8158
POLR2B	WDR61	0.134972	7.40896
POLR2B	WDR76	0.192478	5.1954
POLR2B	WDR77	0.193374	5.17132
POLR2B	WDR82	0.215591	4.63841
POLR2B	WTAP	0.203632	4.91083
POLR2B	WWOX	0.574566	1.74044
POLR2B	XAB2	0.150743	6.63382
POLR2B	XRN1	0.198266	5.04373
POLR2B	XRN2	0.227205	4.4013
POLR2B	YBX1	0.175281	5.70512
POLR2B	YWHAE	0.574566	1.74044
POLR2B	ZC3H13	0.249508	4.00789
POLR2B	ZC3H8	0.159577	6.26658
POLR2B	ZCRB1	0.124309	8.04444
POLR2B	ZFAND1	0.257047	3.89034
POLR2B	ZFP1	0.122332	8.17447
POLR2B	ZFP28	0.122361	8.17256
POLR2B	ZFP37	0.120803	8.27796
POLR2B	ZFP42	0.370485	2.69917
POLR2B	ZFP69	0.121296	8.24428
POLR2B	ZFP90	0.370485	2.69917
POLR2B	ZIM3	0.121296	8.24428
POLR2B	ZMAT5	0.132482	7.5482
POLR2B	ZNF107	0.124296	8.04531
POLR2B	ZNF132	0.121296	8.24428
POLR2B	ZNF133	0.574566	1.74044
POLR2B	ZNF140	0.125239	7.98471
POLR2B	ZNF143	0.145318	6.88148
POLR2B	ZNF154	0.121296	8.24428
POLR2B	ZNF155	0.120165	8.3219
POLR2B	ZNF157	0.120803	8.27796
POLR2B	ZNF160	0.121108	8.25712
POLR2B	ZNF175	0.131052	7.63054
POLR2B	ZNF177	0.122837	8.14084
POLR2B	ZNF184	0.121429	8.23526
POLR2B	ZNF2	0.123318	8.1091
POLR2B	ZNF214	0.120803	8.27796
POLR2B	ZNF221	0.120641	8.28905
POLR2B	ZNF225	0.120641	8.28905
POLR2B	ZNF226	0.125684	7.95643
POLR2B	ZNF227	0.127056	7.87052
POLR2B	ZNF230	0.123256	8.11321
POLR2B	ZNF234	0.125059	7.99625
POLR2B	ZNF235	0.122332	8.17447
POLR2B	ZNF251	0.122499	8.16333
POLR2B	ZNF256	0.12113	8.25558
POLR2B	ZNF257	0.12113	8.25558
POLR2B	ZNF267	0.121268	8.24622
POLR2B	ZNF268	0.120966	8.26681
POLR2B	ZNF273	0.128104	7.80618
POLR2B	ZNF275	0.235768	4.24146
POLR2B	ZNF283	0.12113	8.25558
POLR2B	ZNF284	0.121296	8.24428
POLR2B	ZNF311	0.122429	8.168
POLR2B	ZNF317	0.120025	8.33158
POLR2B	ZNF324B	0.123357	8.10658
POLR2B	ZNF331	0.124452	8.03522
POLR2B	ZNF337	0.119854	8.34345
POLR2B	ZNF33A	0.124241	8.04885
POLR2B	ZNF33B	0.121756	8.21312
POLR2B	ZNF34	0.120641	8.28905
POLR2B	ZNF347	0.121922	8.20194
POLR2B	ZNF350	0.127466	7.84525
POLR2B	ZNF354B	0.12113	8.25558
POLR2B	ZNF354C	0.121296	8.24428
POLR2B	ZNF382	0.120966	8.26681
POLR2B	ZNF383	0.120966	8.26681
POLR2B	ZNF404	0.12113	8.25558
POLR2B	ZNF416	0.121296	8.24428
POLR2B	ZNF420	0.12995	7.69526
POLR2B	ZNF425	0.12113	8.25558
POLR2B	ZNF426	0.574566	1.74044
POLR2B	ZNF429	0.121296	8.24428
POLR2B	ZNF431	0.120322	8.31102
POLR2B	ZNF433	0.120481	8.30007
POLR2B	ZNF436	0.121756	8.21312
POLR2B	ZNF439	0.118809	8.41684
POLR2B	ZNF440	0.125177	7.98866
POLR2B	ZNF442	0.12113	8.25558
POLR2B	ZNF45	0.123182	8.11807
POLR2B	ZNF454	0.121296	8.24428
POLR2B	ZNF460	0.126391	7.91197
POLR2B	ZNF461	0.120641	8.28905
POLR2B	ZNF468	0.123182	8.11807
POLR2B	ZNF470	0.12209	8.1907
POLR2B	ZNF471	0.370485	2.69917
POLR2B	ZNF473	0.121485	8.2315
POLR2B	ZNF480	0.720339	1.38824
POLR2B	ZNF484	0.12209	8.1907
POLR2B	ZNF490	0.370485	2.69917
POLR2B	ZNF492	0.12113	8.25558
POLR2B	ZNF506	0.121296	8.24428
POLR2B	ZNF510	0.129917	7.69723
POLR2B	ZNF514	0.12113	8.25558
POLR2B	ZNF517	0.121296	8.24428
POLR2B	ZNF527	0.121296	8.24428
POLR2B	ZNF528	0.120966	8.26681
POLR2B	ZNF529	0.123958	8.06724
POLR2B	ZNF530	0.574566	1.74044
POLR2B	ZNF534	0.121296	8.24428
POLR2B	ZNF543	0.120641	8.28905
POLR2B	ZNF548	0.12113	8.25558
POLR2B	ZNF549	0.121296	8.24428
POLR2B	ZNF554	0.120966	8.26681
POLR2B	ZNF555	0.120803	8.27796
POLR2B	ZNF557	0.122756	8.14624
POLR2B	ZNF558	0.127326	7.85385
POLR2B	ZNF560	0.121296	8.24428
POLR2B	ZNF562	0.124876	8.00792
POLR2B	ZNF563	0.121296	8.24428
POLR2B	ZNF564	0.122905	8.13635
POLR2B	ZNF565	0.574566	1.74044
POLR2B	ZNF567	0.120803	8.27796
POLR2B	ZNF568	0.123009	8.12949
POLR2B	ZNF569	0.123256	8.11321
POLR2B	ZNF57	0.123943	8.06822
POLR2B	ZNF571	0.12209	8.1907
POLR2B	ZNF583	0.121296	8.24428
POLR2B	ZNF584	0.122259	8.17939
POLR2B	ZNF585A	0.123943	8.06822
POLR2B	ZNF587	0.120354	8.30882
POLR2B	ZNF599	0.121922	8.20194
POLR2B	ZNF600	0.12113	8.25558
POLR2B	ZNF605	0.124019	8.06327
POLR2B	ZNF606	0.121296	8.24428
POLR2B	ZNF607	0.720339	1.38824
POLR2B	ZNF610	0.120966	8.26681
POLR2B	ZNF611	0.12113	8.25558
POLR2B	ZNF613	0.120966	8.26681
POLR2B	ZNF614	0.121756	8.21312
POLR2B	ZNF616	0.126149	7.92711
POLR2B	ZNF619	0.12113	8.25558
POLR2B	ZNF621	0.125688	7.95624
POLR2B	ZNF624	0.121592	8.22422
POLR2B	ZNF649	0.125215	7.98625
POLR2B	ZNF655	0.140429	7.12104
POLR2B	ZNF658	0.121296	8.24428
POLR2B	ZNF662	0.120803	8.27796
POLR2B	ZNF665	0.12113	8.25558
POLR2B	ZNF667	0.120966	8.26681
POLR2B	ZNF669	0.120966	8.26681
POLR2B	ZNF674	0.121296	8.24428
POLR2B	ZNF675	0.121922	8.20194
POLR2B	ZNF676	0.12113	8.25558
POLR2B	ZNF677	0.120803	8.27796
POLR2B	ZNF679	0.120803	8.27796
POLR2B	ZNF684	0.124019	8.06327
POLR2B	ZNF689	0.123639	8.08803
POLR2B	ZNF699	0.120803	8.27796
POLR2B	ZNF700	0.121296	8.24428
POLR2B	ZNF714	0.121922	8.20194
POLR2B	ZNF721	0.720339	1.38824
POLR2B	ZNF764	0.121679	8.21835
POLR2B	ZNF766	0.120803	8.27796
POLR2B	ZNF768	0.120919	8.27003
POLR2B	ZNF77	0.720339	1.38824
POLR2B	ZNF780B	0.12209	8.1907
POLR2B	ZNF782	0.121296	8.24428
POLR2B	ZNF790	0.126341	7.91507
POLR2B	ZNF791	0.12113	8.25558
POLR2B	ZNF792	0.125707	7.95502
POLR2B	ZNF793	0.120966	8.26681
POLR2B	ZNF813	0.121296	8.24428
POLR2B	ZNF829	0.124499	8.03217
POLR2B	ZNF830	0.144968	6.89809
POLR2B	ZNF836	0.121296	8.24428
POLR2B	ZNF841	0.12113	8.25558
POLR2B	ZNF845	0.120803	8.27796
POLR2B	ZNF91	0.122526	8.16151
POLR2B	ZNF93	0.120966	8.26681
POLR2B	ZRSR2	0.148068	6.75368
POLR2B	ZSCAN1	0.166267	6.01442
POLR2C	ACTA1	0.218414	4.57845
POLR2C	ACTA2	0.724523	1.38022
POLR2C	ACTB	0.374669	2.66902
POLR2C	ACTC1	0.374669	2.66902
POLR2C	ACTG1	0.220483	4.53551
POLR2C	ACTG2	0.216735	4.61393
POLR2C	AGO1	0.186027	5.37557
POLR2C	AGO2	0.206588	4.84056
POLR2C	ALG3	0.198909	5.02743
POLR2C	ALYREF	0.180331	5.54535
POLR2C	ASH2L	0.21265	4.70257
POLR2C	ASUN	0.15511	6.44704
POLR2C	ATF7IP	0.374669	2.66902
POLR2C	ATP6V1B2	0.57875	1.72786
POLR2C	BRCA1	0.18514	5.40131
POLR2C	BUD31	0.150238	6.65609
POLR2C	C14orf1	0.242841	4.11792
POLR2C	CALM1	0.57875	1.72786
POLR2C	CALML3	0.255985	3.90648
POLR2C	CALML5	0.238558	4.19185
POLR2C	CALML6	0.243143	4.11281
POLR2C	CCAR1	0.146824	6.81089
POLR2C	CCHCR1	0.205638	4.86291
POLR2C	CCNH	0.15454	6.47081
POLR2C	CCT8	0.374669	2.66902
POLR2C	CDC20	0.207687	4.81494
POLR2C	CDC5L	0.19989	5.00275
POLR2C	CDC73	0.171888	5.81774
POLR2C	CDK12	0.127251	7.8585
POLR2C	CDK7	0.186657	5.35742
POLR2C	CDK8	0.254675	3.92658
POLR2C	CDK9	0.182426	5.48167
POLR2C	CHERP	0.144546	6.91819
POLR2C	CLP1	0.724523	1.38022
POLR2C	CNBP	0.172568	5.7948
POLR2C	CNTRL	0.230693	4.33476
POLR2C	COPB2	0.226506	4.4149
POLR2C	COPS2	0.175642	5.69338
POLR2C	COPS3	0.142711	7.00716
POLR2C	COPS4	0.139842	7.15092
POLR2C	COPS5	0.192956	5.18254
POLR2C	COPS6	0.17414	5.7425
POLR2C	COPS7A	0.144673	6.91213
POLR2C	COPS7B	0.15016	6.65956
POLR2C	COPS8	0.163555	6.11413
POLR2C	CPSF1	0.186278	5.36831
POLR2C	CPSF2	0.152284	6.56667
POLR2C	CPSF3	0.163904	6.10112
POLR2C	CPSF3L	0.151669	6.5933
POLR2C	CPSF7	0.173466	5.76482
POLR2C	CREBBP	0.374669	2.66902
POLR2C	CRNKL1	0.156724	6.38063
POLR2C	CSTF1	0.148515	6.73333
POLR2C	CSTF2	0.161993	6.17312
POLR2C	CSTF3	0.165516	6.04171
POLR2C	CTCF	0.57875	1.72786
POLR2C	CTDP1	0.169525	5.89884
POLR2C	CTNNBL1	0.143774	6.95534
POLR2C	CTR9	0.374669	2.66902
POLR2C	CUL3	0.956144	1.04587
POLR2C	CUL4A	0.18352	5.44899
POLR2C	CUL4B	0.184599	5.41715
POLR2C	CUL5	0.166098	6.02054
POLR2C	CWC15	0.154643	6.4665
POLR2C	CWC22	0.162867	6.13997
POLR2C	CWC25	0.132017	7.5748
POLR2C	CWC27	0.374669	2.66902
POLR2C	DDB1	0.173137	5.77578
POLR2C	DDX23	0.165092	6.05722
POLR2C	DDX39B	0.19737	5.06663
POLR2C	DDX42	0.13858	7.21607
POLR2C	DDX46	0.157183	6.36201
POLR2C	DHX38	0.177331	5.63916
POLR2C	DHX9	0.169508	5.89944
POLR2C	DNAJA1	0.374669	2.66902
POLR2C	DNAJA3	0.217334	4.60122
POLR2C	DNAJA4	0.210382	4.75325
POLR2C	DNMT3A	0.169897	5.88593
POLR2C	DNMT3B	0.374669	2.66902
POLR2C	EEF1A1	0.374669	2.66902
POLR2C	EFTUD2	0.57875	1.72786
POLR2C	EIF3E	0.175718	5.69093
POLR2C	EIF4A3	0.187411	5.33587
POLR2C	ELAVL1	0.170676	5.85905
POLR2C	ELAVL2	0.374669	2.66902
POLR2C	ELL	0.165241	6.05177
POLR2C	ELL3	0.173539	5.76241
POLR2C	ELOF1	0.233863	4.276
POLR2C	ELP2	0.245508	4.07319
POLR2C	EP300	0.90302	1.1074
POLR2C	ERCC3	0.159256	6.27919
POLR2C	ERCC4	0.724523	1.38022
POLR2C	ERCC5	0.177539	5.63256
POLR2C	ERCC6	0.185211	5.39925
POLR2C	ERCC8	0.141576	7.06333
POLR2C	ESRP1	0.15601	6.40985
POLR2C	ESRP2	0.724523	1.38022
POLR2C	FIP1L1	0.168295	5.94195
POLR2C	FKBP1A	0.374669	2.66902
POLR2C	FKBP1B	0.241346	4.14343
POLR2C	FUS	0.197042	5.07506
POLR2C	GALK2	0.220141	4.54255
POLR2C	GCK	0.225632	4.432
POLR2C	GPKOW	0.140287	7.12823
POLR2C	GPN1	0.246426	4.05802
POLR2C	GPN3	0.153618	6.50967
POLR2C	GPS1	0.149388	6.69397
POLR2C	GTF2A1	0.157633	6.34384
POLR2C	GTF2A2	0.157306	6.35705
POLR2C	GTF2B	0.190065	5.26135
POLR2C	GTF2E1	0.166533	6.00482
POLR2C	GTF2E2	0.201309	4.96749
POLR2C	GTF2F1	0.1471	6.79808
POLR2C	GTF2H1	0.183753	5.4421
POLR2C	GTF2H2	0.173274	5.77119
POLR2C	GTF2H3	0.17358	5.76104
POLR2C	GTF2H4	0.374669	2.66902
POLR2C	GTF2H5	0.146302	6.83518
POLR2C	H3F3A	0.212251	4.7114
POLR2C	H3F3C	0.20546	4.86712
POLR2C	HIST1H2BA	0.215992	4.62981
POLR2C	HIST1H2BB	0.218947	4.56732
POLR2C	HIST1H2BC	0.209435	4.77476
POLR2C	HIST1H2BD	0.219366	4.5586
POLR2C	HIST1H2BH	0.218161	4.58378
POLR2C	HIST1H2BL	0.57875	1.72786
POLR2C	HIST1H2BM	0.218327	4.58029
POLR2C	HIST1H2BN	0.215788	4.63419
POLR2C	HIST1H2BO	0.220603	4.53303
POLR2C	HIST1H3A	0.196398	5.0917
POLR2C	HIST1H4A	0.206658	4.83891
POLR2C	HIST2H2AC	0.204174	4.89778
POLR2C	HIST2H2BE	0.215638	4.6374
POLR2C	HIST2H2BF	0.218391	4.57894
POLR2C	HIST2H3A	0.207604	4.81686
POLR2C	HIST3H2BB	0.218806	4.57026
POLR2C	HIST3H3	0.208069	4.80611
POLR2C	HNRNPA0	0.152979	6.53684
POLR2C	HNRNPA2B1	0.171079	5.84525
POLR2C	HNRNPA3	0.171786	5.82119
POLR2C	HNRNPD	0.158681	6.30196
POLR2C	HNRNPF	0.173277	5.7711
POLR2C	HNRNPH1	0.172223	5.80644
POLR2C	HNRNPH2	0.17619	5.6757
POLR2C	HNRNPK	0.189248	5.28406
POLR2C	HNRNPM	0.171812	5.82032
POLR2C	HNRNPU	0.167163	5.98217
POLR2C	HNRNPUL1	0.374669	2.66902
POLR2C	HSPA1L	0.374669	2.66902
POLR2C	HSPA2	0.374669	2.66902
POLR2C	HSPA9	0.724523	1.38022
POLR2C	HUWE1	0.828646	1.20679
POLR2C	ICE1	0.172413	5.80004
POLR2C	ICE2	0.168243	5.94379
POLR2C	INTS1	0.724523	1.38022
POLR2C	INTS10	0.57875	1.72786
POLR2C	INTS12	0.155981	6.41104
POLR2C	INTS2	0.160585	6.22723
POLR2C	INTS3	0.183006	5.46429
POLR2C	INTS4	0.163107	6.13094
POLR2C	INTS5	0.57875	1.72786
POLR2C	INTS6	0.724523	1.38022
POLR2C	INTS7	0.169845	5.88773
POLR2C	INTS8	0.159429	6.27238
POLR2C	INTS9	0.157654	6.34299
POLR2C	IPO4	0.374669	2.66902
POLR2C	ISY1	0.139509	7.168
POLR2C	ITCH	0.210793	4.74399
POLR2C	KAT2B	0.374669	2.66902
POLR2C	KLC1	0.724523	1.38022
POLR2C	KMT2C	0.57875	1.72786
POLR2C	LEO1	0.180986	5.52529
POLR2C	LIG3	0.152801	6.54444
POLR2C	LRIF1	0.196004	5.10194
POLR2C	LSM2	0.374669	2.66902
POLR2C	LSM3	0.57875	1.72786
POLR2C	LSM4	0.137251	7.28592
POLR2C	LSM5	0.153791	6.50234
POLR2C	LSM6	0.14409	6.94012
POLR2C	LSM7	0.175338	5.70327
POLR2C	MAFB	0.182447	5.48106
POLR2C	MAGOH	0.374669	2.66902
POLR2C	MAGOHB	0.164949	6.06248
POLR2C	MAT1A	0.374669	2.66902
POLR2C	MAT2A	0.207352	4.82271
POLR2C	MDC1	0.188677	5.30005
POLR2C	MDN1	0.217603	4.59552
POLR2C	MED10	0.217516	4.59736
POLR2C	MED17	0.231674	4.31641
POLR2C	MED27	0.219722	4.55121
POLR2C	MED28	0.244627	4.08785
POLR2C	MED29	0.57875	1.72786
POLR2C	MED9	0.243334	4.10958
POLR2C	METTL14	0.57875	1.72786
POLR2C	METTL3	0.201561	4.96128
POLR2C	MNAT1	0.173578	5.76111
POLR2C	MRPL14	0.123263	8.11273
POLR2C	NABP1	0.166484	6.00659
POLR2C	NABP2	0.182344	5.48414
POLR2C	NCBP1	0.168248	5.94361
POLR2C	NCBP2	0.167717	5.96242
POLR2C	NCOA3	0.261578	3.82296
POLR2C	NCOA6	0.374669	2.66902
POLR2C	NECAB2	0.142915	6.99717
POLR2C	NEDD4	0.374669	2.66902
POLR2C	NEDD4L	0.19796	5.05153
POLR2C	NEDD8	0.20366	4.91015
POLR2C	NELFA	0.145752	6.86098
POLR2C	NELFB	0.183382	5.45308
POLR2C	NELFCD	0.158564	6.3066
POLR2C	NFKBIA	0.203304	4.91875
POLR2C	NFYB	0.293471	3.40749
POLR2C	NOL6	0.196912	5.07842
POLR2C	NTHL1	0.231698	4.31596
POLR2C	PABPN1	0.14614	6.84274
POLR2C	PAF1	0.139527	7.16705
POLR2C	PAGR1	0.248743	4.02021
POLR2C	PAPOLA	0.170903	5.85128
POLR2C	PAX6	0.374669	2.66902
POLR2C	PAXIP1	0.177823	5.62356
POLR2C	PBX1	0.57875	1.72786
POLR2C	PCBP1	0.176353	5.67045
POLR2C	PCBP2	0.374669	2.66902
POLR2C	PDCD7	0.176175	5.67618
POLR2C	PFKP	0.374669	2.66902
POLR2C	PGAM4	0.225296	4.43861
POLR2C	PGM1	0.246583	4.05544
POLR2C	PGM5	0.251815	3.97117
POLR2C	PHAX	0.155917	6.41369
POLR2C	PHF5A	0.139188	7.18451
POLR2C	PHF8	0.374669	2.66902
POLR2C	PIH1D1	0.206061	4.85292
POLR2C	PIN1	0.374669	2.66902
POLR2C	PKLR	0.219645	4.55279
POLR2C	PKNOX1	0.220518	4.53478
POLR2C	POLD1	0.181374	5.51347
POLR2C	POLD2	0.16555	6.04048
POLR2C	POLD3	0.146526	6.82471
POLR2C	POLD4	0.130516	7.66188
POLR2C	POLK	0.155138	6.44586
POLR2C	POLR1D	0.21773	4.59284
POLR2C	POLR2A	0.374669	2.66902
POLR2C	POLR2B	0.173725	5.75623
POLR2C	POLR2E	0.179297	5.57735
POLR2C	POLR2F	0.151842	6.58581
POLR2C	POLR2G	0.155207	6.443
POLR2C	POLR2H	0.154082	6.49004
POLR2C	POLR2I	0.158031	6.32789
POLR2C	POLR2J	0.156944	6.37168
POLR2C	POLR2J2	0.165054	6.05863
POLR2C	POLR2K	0.152082	6.57538
POLR2C	POLR2L	0.161129	6.20619
POLR2C	POLR2M	0.146473	6.8272
POLR2C	PPID	0.23571	4.24251
POLR2C	PPIE	0.197509	5.06307
POLR2C	PPIL1	0.146373	6.83186
POLR2C	PPP2CA	0.217755	4.59232
POLR2C	PPP2CB	0.226269	4.41951
POLR2C	PPP4C	0.828646	1.20679
POLR2C	PPP4R3A	0.242509	4.12355
POLR2C	PPP4R3B	0.260755	3.83502
POLR2C	PPWD1	0.138241	7.23373
POLR2C	PRCC	0.144787	6.90672
POLR2C	PRKACB	0.374669	2.66902
POLR2C	PRKACG	0.233166	4.2888
POLR2C	PRKAR1B	0.237015	4.21915
POLR2C	PRKAR2B	0.374669	2.66902
POLR2C	PRKX	0.220587	4.53335
POLR2C	PRPF19	0.159203	6.28128
POLR2C	PRPF31	0.17956	5.56917
POLR2C	PRPF38A	0.14142	7.07115
POLR2C	PRPF8	0.374669	2.66902
POLR2C	PSMA5	0.231157	4.32606
POLR2C	PSMC4	0.221592	4.5128
POLR2C	PSMC5	0.21554	4.63951
POLR2C	PSMD1	0.233352	4.28538
POLR2C	PSMD2	0.57875	1.72786
POLR2C	PTBP1	0.163616	6.11188
POLR2C	PUF60	0.828646	1.20679
POLR2C	RACGAP1	0.189137	5.28718
POLR2C	RAD51	0.201383	4.96567
POLR2C	RBBP5	0.724523	1.38022
POLR2C	RBM17	0.158961	6.29086
POLR2C	RBM22	0.140029	7.1414
POLR2C	RBM5	0.143996	6.94464
POLR2C	RBM8A	0.16306	6.13273
POLR2C	RBMX	0.157779	6.33797
POLR2C	RBX1	0.374669	2.66902
POLR2C	RFC1	0.189479	5.27763
POLR2C	RFC2	0.374669	2.66902
POLR2C	RFC3	0.202726	4.93277
POLR2C	RFC4	0.204151	4.89833
POLR2C	RFC5	0.206638	4.83939
POLR2C	RIF1	0.57875	1.72786
POLR2C	RNPC3	0.139936	7.14612
POLR2C	RNPS1	0.170162	5.87675
POLR2C	RPA1	0.192994	5.1815
POLR2C	RPA3	0.184662	5.41529
POLR2C	RPAP1	0.197173	5.07168
POLR2C	RPAP2	0.160787	6.2194
POLR2C	RPRD1A	0.177315	5.63968
POLR2C	RPRD1B	0.194338	5.14567
POLR2C	RPRD2	0.374669	2.66902
POLR2C	RPS12	0.186654	5.35752
POLR2C	RPS27	0.374669	2.66902
POLR2C	RPS27A	0.203129	4.92299
POLR2C	RPS27L	0.197393	5.06603
POLR2C	RPS5	0.180486	5.54058
POLR2C	RTF1	0.175659	5.69285
POLR2C	RUVBL2	0.206686	4.83827
POLR2C	RXRA	0.374669	2.66902
POLR2C	SAE1	0.222371	4.49699
POLR2C	SDS	0.230256	4.343
POLR2C	SDSL	0.229791	4.35178
POLR2C	SF1	0.178946	5.58827
POLR2C	SF3A1	0.169724	5.89192
POLR2C	SF3A2	0.144543	6.91834
POLR2C	SF3A3	0.153735	6.50469
POLR2C	SF3B2	0.154733	6.46273
POLR2C	SF3B3	0.182766	5.47147
POLR2C	SF3B4	0.188781	5.29714
POLR2C	SF3B5	0.131706	7.59269
POLR2C	SF3B6	0.15088	6.62777
POLR2C	SMARCC2	0.724523	1.38022
POLR2C	SNAPC1	0.148266	6.74461
POLR2C	SNAPC2	0.148635	6.72787
POLR2C	SNAPC3	0.149875	6.67222
POLR2C	SNAPC4	0.1472	6.79347
POLR2C	SNRNP25	0.140761	7.10425
POLR2C	SNRNP27	0.13719	7.28918
POLR2C	SNRNP35	0.146653	6.81883
POLR2C	SNRNP40	0.148865	6.71748
POLR2C	SNRNP48	0.127596	7.83725
POLR2C	SNRPD1	0.169314	5.9062
POLR2C	SNRPD2	0.15682	6.37676
POLR2C	SNRPD3	0.164132	6.09267
POLR2C	SNRPE	0.158268	6.31838
POLR2C	SNRPF	0.151317	6.60866
POLR2C	SNRPG	0.154312	6.48039
POLR2C	SNRPN	0.168201	5.94527
POLR2C	SNU13	0.177967	5.61903
POLR2C	SNW1	0.195981	5.10253
POLR2C	SOX2	0.19655	5.08776
POLR2C	SPO11	0.117526	8.50876
POLR2C	SRRM1	0.172022	5.8132
POLR2C	SRRM2	0.374669	2.66902
POLR2C	SRRT	0.153288	6.52366
POLR2C	SRSF1	0.176825	5.65532
POLR2C	SRSF11	0.168714	5.92719
POLR2C	SRSF2	0.174906	5.71737
POLR2C	SRSF3	0.180215	5.54891
POLR2C	SRSF4	0.171221	5.84041
POLR2C	SRSF5	0.171126	5.84366
POLR2C	SRSF6	0.169737	5.89148
POLR2C	SRSF7	0.154703	6.46399
POLR2C	SRSF9	0.164704	6.07149
POLR2C	SSRP1	0.181165	5.51983
POLR2C	SSU72	0.228424	4.37782
POLR2C	SUGP1	0.724523	1.38022
POLR2C	SUMO1	0.195364	5.11865
POLR2C	SUMO2	0.199837	5.00408
POLR2C	SUMO3	0.194615	5.13834
POLR2C	SUMO4	0.203217	4.92085
POLR2C	SUPT16H	0.199406	5.0149
POLR2C	SUPT4H1	0.182242	5.48722
POLR2C	SUPT6H	0.188734	5.29846
POLR2C	TAF1	0.17507	5.712
POLR2C	TAF10	0.179192	5.58059
POLR2C	TAF11	0.186132	5.37253
POLR2C	TAF12	0.17389	5.75075
POLR2C	TAF13	0.724523	1.38022
POLR2C	TAF15	0.188952	5.29235
POLR2C	TAF1L	0.202696	4.9335
POLR2C	TAF2	0.181311	5.51539
POLR2C	TAF3	0.152584	6.55376
POLR2C	TAF4B	0.170363	5.86982
POLR2C	TAF5	0.724523	1.38022
POLR2C	TAF6	0.208897	4.78706
POLR2C	TAF7	0.191149	5.23151
POLR2C	TAF8	0.171216	5.84058
POLR2C	TAF9	0.57875	1.72786
POLR2C	TAF9B	0.218042	4.58626
POLR2C	TBP	0.57875	1.72786
POLR2C	TBPL1	0.21324	4.68956
POLR2C	TBPL2	0.217762	4.59216
POLR2C	TCEA1	0.166745	5.9972
POLR2C	TCEA2	0.185499	5.39087
POLR2C	TCEB1	0.16287	6.13986
POLR2C	TCEB2	0.166203	6.01674
POLR2C	TCEB3	0.119759	8.35009
POLR2C	TCEB3B	0.126409	7.9108
POLR2C	TCEB3C	0.122872	8.13853
POLR2C	TFCP2	0.21388	4.67552
POLR2C	TFCP2L1	0.374669	2.66902
POLR2C	TIA1	0.199073	5.02329
POLR2C	TIAL1	0.198064	5.04888
POLR2C	TPI1	0.374669	2.66902
POLR2C	TRA2B	0.153851	6.49981
POLR2C	TUBA1A	0.57875	1.72786
POLR2C	TUBA1B	0.374669	2.66902
POLR2C	TUBA3C	0.210902	4.74153
POLR2C	TUBA3E	0.210852	4.74266
POLR2C	TUBA4A	0.374669	2.66902
POLR2C	TUBA8	0.374669	2.66902
POLR2C	TUBB1	0.214157	4.66948
POLR2C	TUBB2A	0.374669	2.66902
POLR2C	TUBB2B	0.374669	2.66902
POLR2C	TUBB3	0.374669	2.66902
POLR2C	TUBB4B	0.217162	4.60486
POLR2C	TUBB6	0.212813	4.69896
POLR2C	TUBB8	0.210028	4.76126
POLR2C	TXNL4A	0.141255	7.07942
POLR2C	U2AF1	0.162789	6.14292
POLR2C	U2AF1L4	0.158528	6.30803
POLR2C	U2AF2	0.170582	5.86227
POLR2C	UBA52	0.201916	4.95255
POLR2C	UBE2W	0.139705	7.15794
POLR2C	UBP1	0.208782	4.78969
POLR2C	UGP2	0.229552	4.35631
POLR2C	UPF3B	0.374669	2.66902
POLR2C	USP39	0.165209	6.05295
POLR2C	USP7	0.209679	4.7692
POLR2C	UVSSA	0.150851	6.62904
POLR2C	VCP	0.374669	2.66902
POLR2C	VWA9	0.165914	6.0272
POLR2C	WBP11	0.149117	6.70614
POLR2C	WDR5	0.211834	4.72068
POLR2C	WDR61	0.139156	7.18619
POLR2C	WDR76	0.196662	5.08487
POLR2C	WDR77	0.197558	5.0618
POLR2C	WTAP	0.207816	4.81195
POLR2C	WWOX	0.57875	1.72786
POLR2C	XAB2	0.154927	6.45466
POLR2C	XPA	0.175549	5.69643
POLR2C	YBX1	0.179465	5.57211
POLR2C	YY1	0.201047	4.97396
POLR2C	ZC3H8	0.163761	6.10647
POLR2C	ZCCHC13	0.176683	5.65984
POLR2C	ZCCHC4	0.374669	2.66902
POLR2C	ZCRB1	0.128494	7.78249
POLR2C	ZMAT5	0.136666	7.31711
POLR2C	ZNF143	0.149502	6.68889
POLR2C	ZNF326	0.724523	1.38022
POLR2C	ZNF830	0.149152	6.70458
POLR2C	ZRSR2	0.152252	6.56808
POLR2D	AGO1	0.162296	6.16159
POLR2D	AGO2	0.182856	5.46878
POLR2D	ALG3	0.175177	5.7085
POLR2D	ALYREF	0.1566	6.38569
POLR2D	AQR	0.350937	2.84951
POLR2D	ASH2L	0.188919	5.29329
POLR2D	ASUN	0.131379	7.61158
POLR2D	ATAD5	0.138334	7.22889
POLR2D	ATF7IP	0.350937	2.84951
POLR2D	ATP5H	0.178745	5.59458
POLR2D	BCAS2	0.127249	7.85859
POLR2D	BRCA1	0.161409	6.19544
POLR2D	BUD31	0.126507	7.90469
POLR2D	CCAR1	0.123093	8.12397
POLR2D	CCNH	0.130809	7.64474
POLR2D	CCNK	0.14047	7.11898
POLR2D	CCNT1	0.148635	6.72791
POLR2D	CCNT2	0.116172	8.60793
POLR2D	CD2BP2	0.125371	7.97632
POLR2D	CDC40	0.138164	7.2378
POLR2D	CDC5L	0.176159	5.67669
POLR2D	CDC73	0.148157	6.74961
POLR2D	CDK12	0.103519	9.66002
POLR2D	CDK7	0.162926	6.13777
POLR2D	CDK9	0.158695	6.30141
POLR2D	CHERP	0.120815	8.27711
POLR2D	CLP1	0.700792	1.42696
POLR2D	CNBP	0.148837	6.71875
POLR2D	COPS2	0.151911	6.58279
POLR2D	COPS3	0.11898	8.40479
POLR2D	COPS4	0.116111	8.61246
POLR2D	COPS5	0.169224	5.90932
POLR2D	COPS6	0.150409	6.64855
POLR2D	COPS7A	0.120942	8.26843
POLR2D	COPS7B	0.126429	7.90958
POLR2D	COPS8	0.139824	7.15184
POLR2D	CPSF1	0.162547	6.15207
POLR2D	CPSF2	0.128553	7.77889
POLR2D	CPSF3	0.140173	7.13404
POLR2D	CPSF3L	0.127938	7.8163
POLR2D	CPSF4	0.139459	7.17056
POLR2D	CPSF7	0.149735	6.67848
POLR2D	CREBBP	0.350937	2.84951
POLR2D	CRNKL1	0.132993	7.51918
POLR2D	CRYAB	0.350937	2.84951
POLR2D	CSTF1	0.124784	8.01386
POLR2D	CSTF2	0.138261	7.23268
POLR2D	CSTF3	0.141785	7.05295
POLR2D	CTCF	0.555019	1.80174
POLR2D	CTDP1	0.145793	6.85902
POLR2D	CTNNBL1	0.120043	8.33034
POLR2D	CTR9	0.350937	2.84951
POLR2D	CUL4A	0.159789	6.25825
POLR2D	CUL4B	0.160868	6.21629
POLR2D	CUL5	0.142367	7.02411
POLR2D	CWC15	0.130912	7.63872
POLR2D	CWC22	0.139136	7.18722
POLR2D	CWC25	0.108285	9.23486
POLR2D	CWC27	0.350937	2.84951
POLR2D	DDB1	0.149406	6.69319
POLR2D	DDX23	0.141361	7.07408
POLR2D	DDX42	0.114848	8.70714
POLR2D	DDX46	0.133452	7.49334
POLR2D	DDX5	0.148463	6.73569
POLR2D	DHX15	0.155063	6.44901
POLR2D	DHX16	0.119751	8.35065
POLR2D	DHX38	0.1536	6.51042
POLR2D	DHX9	0.145776	6.85983
POLR2D	DNAJC8	0.129018	7.75085
POLR2D	EFTUD2	0.555019	1.80174
POLR2D	EGR2	0.350937	2.84951
POLR2D	EIF3A	0.194174	5.15001
POLR2D	EIF3C	0.190213	5.25727
POLR2D	EIF4A3	0.163679	6.1095
POLR2D	ELAVL1	0.146945	6.80527
POLR2D	ELAVL2	0.350937	2.84951
POLR2D	ELL	0.14151	7.06666
POLR2D	ELL3	0.149807	6.67524
POLR2D	ELP2	0.221776	4.50905
POLR2D	EMX1	0.140261	7.12955
POLR2D	EP300	0.879289	1.13728
POLR2D	ERCC1	0.125541	7.96552
POLR2D	ERCC2	0.171821	5.82001
POLR2D	ERCC3	0.135525	7.37872
POLR2D	ERCC4	0.700792	1.42696
POLR2D	ERCC5	0.153808	6.50162
POLR2D	ERCC6	0.16148	6.19273
POLR2D	ERCC8	0.117845	8.48572
POLR2D	ESRP1	0.132279	7.5598
POLR2D	ESRP2	0.700792	1.42696
POLR2D	FIP1L1	0.144564	6.91737
POLR2D	FTSJ1	0.161712	6.18382
POLR2D	FUS	0.173311	5.76998
POLR2D	GPKOW	0.116556	8.57957
POLR2D	GPN3	0.129886	7.69904
POLR2D	GPS1	0.125657	7.95818
POLR2D	GTF2A1	0.133902	7.46815
POLR2D	GTF2A2	0.133574	7.48647
POLR2D	GTF2B	0.166334	6.012
POLR2D	GTF2E1	0.142802	7.00272
POLR2D	GTF2E2	0.177578	5.63134
POLR2D	GTF2F1	0.123369	8.10576
POLR2D	GTF2F2	0.124393	8.03904
POLR2D	GTF2H1	0.160021	6.24916
POLR2D	GTF2H2	0.149543	6.68703
POLR2D	GTF2H3	0.149849	6.67341
POLR2D	GTF2H4	0.350937	2.84951
POLR2D	GTF2H5	0.122571	8.15857
POLR2D	H3F3A	0.18852	5.30448
POLR2D	H3F3C	0.181729	5.5027
POLR2D	HIST1H3A	0.172667	5.79151
POLR2D	HIST1H4A	0.182927	5.46666
POLR2D	HIST2H3A	0.183873	5.43854
POLR2D	HIST3H3	0.184337	5.42484
POLR2D	HMGN1	0.135648	7.37204
POLR2D	HNRNPA0	0.129248	7.73707
POLR2D	HNRNPA1	0.152009	6.57857
POLR2D	HNRNPA2B1	0.147348	6.78667
POLR2D	HNRNPA3	0.148055	6.75425
POLR2D	HNRNPC	0.130141	7.68399
POLR2D	HNRNPD	0.134949	7.41018
POLR2D	HNRNPF	0.149546	6.6869
POLR2D	HNRNPH1	0.148491	6.7344
POLR2D	HNRNPH2	0.152458	6.55916
POLR2D	HNRNPK	0.165517	6.04167
POLR2D	HNRNPL	0.129682	7.7112
POLR2D	HNRNPM	0.148081	6.75308
POLR2D	HNRNPR	0.130516	7.66189
POLR2D	HNRNPU	0.143432	6.97194
POLR2D	HNRNPUL1	0.350937	2.84951
POLR2D	HOXB1	0.167819	5.95879
POLR2D	HOXC9	0.114913	8.70226
POLR2D	HSPA1B	0.700792	1.42696
POLR2D	HSPA1L	0.350937	2.84951
POLR2D	HSPA2	0.350937	2.84951
POLR2D	HSPA6	0.350937	2.84951
POLR2D	HSPA8	0.700792	1.42696
POLR2D	ICE1	0.148681	6.72579
POLR2D	ICE2	0.144511	6.91987
POLR2D	IKBKG	0.174009	5.74684
POLR2D	INTS1	0.700792	1.42696
POLR2D	INTS10	0.555019	1.80174
POLR2D	INTS12	0.13225	7.56145
POLR2D	INTS2	0.136854	7.30706
POLR2D	INTS3	0.159275	6.27845
POLR2D	INTS4	0.139376	7.17485
POLR2D	INTS5	0.555019	1.80174
POLR2D	INTS6	0.700792	1.42696
POLR2D	INTS7	0.146113	6.844
POLR2D	INTS8	0.135698	7.36931
POLR2D	INTS9	0.133923	7.46697
POLR2D	IRF1	0.179277	5.57797
POLR2D	ISY1	0.115778	8.63724
POLR2D	JUN	0.180123	5.55177
POLR2D	KDM6A	0.187068	5.34564
POLR2D	KMT2C	0.555019	1.80174
POLR2D	LEO1	0.157255	6.35912
POLR2D	LIG1	0.168325	5.94088
POLR2D	LIG3	0.12907	7.74772
POLR2D	LIMK1	0.350937	2.84951
POLR2D	LSM2	0.350937	2.84951
POLR2D	LSM3	0.555019	1.80174
POLR2D	LSM4	0.11352	8.80904
POLR2D	LSM5	0.13006	7.68878
POLR2D	LSM6	0.120358	8.30851
POLR2D	LSM7	0.151607	6.59602
POLR2D	LSM8	0.115686	8.64412
POLR2D	MAFB	0.158715	6.30059
POLR2D	MAGOH	0.350937	2.84951
POLR2D	MAGOHB	0.141218	7.08126
POLR2D	MED10	0.193785	5.16037
POLR2D	MED26	0.183509	5.44932
POLR2D	MED28	0.220896	4.52702
POLR2D	MED29	0.555019	1.80174
POLR2D	MED9	0.219603	4.55368
POLR2D	METTL14	0.555019	1.80174
POLR2D	METTL3	0.17783	5.62336
POLR2D	MNAT1	0.149846	6.6735
POLR2D	MYZAP	0.144931	6.89982
POLR2D	NABP1	0.142753	7.00513
POLR2D	NABP2	0.158613	6.30466
POLR2D	NCBP1	0.144517	6.91962
POLR2D	NCBP2	0.143986	6.94512
POLR2D	NCOA3	0.237846	4.20439
POLR2D	NCOA6	0.350937	2.84951
POLR2D	NEDD4	0.350937	2.84951
POLR2D	NEDD4L	0.174228	5.73959
POLR2D	NELFA	0.12202	8.19534
POLR2D	NELFB	0.159651	6.26366
POLR2D	NELFCD	0.134833	7.41659
POLR2D	NELFE	0.141128	7.08577
POLR2D	NFE2	0.172454	5.79865
POLR2D	NSA2	0.179078	5.58416
POLR2D	NUDT21	0.149245	6.70038
POLR2D	ONECUT1	0.148007	6.75646
POLR2D	PABPC1	0.350937	2.84951
POLR2D	PABPC1L	0.183738	5.44253
POLR2D	PABPC1L2A	0.182517	5.47894
POLR2D	PABPC3	0.184808	5.41103
POLR2D	PABPC4	0.181793	5.50077
POLR2D	PABPC5	0.186165	5.37157
POLR2D	PABPN1	0.122409	8.16933
POLR2D	PAF1	0.115796	8.63586
POLR2D	PAGR1	0.225012	4.44421
POLR2D	PAPOLA	0.147171	6.7948
POLR2D	PAX6	0.350937	2.84951
POLR2D	PAXIP1	0.154092	6.48963
POLR2D	PBX1	0.555019	1.80174
POLR2D	PCBP1	0.152621	6.55216
POLR2D	PCBP2	0.350937	2.84951
POLR2D	PCF11	0.129813	7.70338
POLR2D	PCNA	0.175849	5.68669
POLR2D	PDCD7	0.152444	6.5598
POLR2D	PHAX	0.132185	7.56514
POLR2D	PHF5A	0.115457	8.66123
POLR2D	PIH1D1	0.18233	5.48456
POLR2D	PKNOX1	0.196787	5.08165
POLR2D	PLRG1	0.153634	6.50898
POLR2D	POLD1	0.157643	6.34346
POLR2D	POLD2	0.141819	7.05126
POLR2D	POLD3	0.122795	8.14364
POLR2D	POLD4	0.106785	9.36461
POLR2D	POLK	0.131407	7.60994
POLR2D	POLR2A	0.350937	2.84951
POLR2D	POLR2B	0.149994	6.66695
POLR2D	POLR2C	0.154178	6.48603
POLR2D	POLR2E	0.155565	6.42816
POLR2D	POLR2F	0.12811	7.80577
POLR2D	POLR2G	0.131476	7.60596
POLR2D	POLR2H	0.130351	7.6716
POLR2D	POLR2I	0.134299	7.44606
POLR2D	POLR2J	0.133213	7.50677
POLR2D	POLR2J2	0.141322	7.07602
POLR2D	POLR2K	0.128351	7.79112
POLR2D	POLR2L	0.137398	7.27811
POLR2D	POLR2M	0.122742	8.1472
POLR2D	POU2F1	0.152153	6.57234
POLR2D	POU2F2	0.148228	6.74637
POLR2D	PPIE	0.173777	5.75449
POLR2D	PPIH	0.129613	7.7153
POLR2D	PPIL1	0.122642	8.15383
POLR2D	PPP3CB	0.555019	1.80174
POLR2D	PPP4C	0.804915	1.24237
POLR2D	PPP4R3A	0.218778	4.57084
POLR2D	PPP4R3B	0.237024	4.21899
POLR2D	PPWD1	0.11451	8.73286
POLR2D	PQBP1	0.122727	8.14818
POLR2D	PRCC	0.121055	8.26069
POLR2D	PRKACA	0.202031	4.94974
POLR2D	PRKACB	0.350937	2.84951
POLR2D	PRKACG	0.209434	4.77477
POLR2D	PRKX	0.196856	5.07985
POLR2D	PRPF19	0.135472	7.38161
POLR2D	PRPF3	0.350937	2.84951
POLR2D	PRPF31	0.155829	6.41731
POLR2D	PRPF38A	0.117688	8.49701
POLR2D	PRPF4	0.157183	6.36201
POLR2D	PRPF40A	0.163479	6.11698
POLR2D	PRPF6	0.16238	6.1584
POLR2D	PRPF8	0.350937	2.84951
POLR2D	PTBP1	0.139884	7.14876
POLR2D	PUF60	0.804915	1.24237
POLR2D	RAD51	0.177651	5.62901
POLR2D	RARA	0.350937	2.84951
POLR2D	RARB	0.350937	2.84951
POLR2D	RARG	0.700792	1.42696
POLR2D	RBBP5	0.700792	1.42696
POLR2D	RBBP6	0.141719	7.05621
POLR2D	RBFOX2	0.205042	4.87704
POLR2D	RBM17	0.13523	7.39483
POLR2D	RBM22	0.116297	8.59865
POLR2D	RBM5	0.120265	8.315
POLR2D	RBM8A	0.139328	7.17729
POLR2D	RBMX	0.134048	7.46001
POLR2D	RBX1	0.350937	2.84951
POLR2D	RECQL5	0.134156	7.45403
POLR2D	RFC1	0.165748	6.03326
POLR2D	RFC2	0.350937	2.84951
POLR2D	RFC3	0.178995	5.58676
POLR2D	RFC4	0.18042	5.54262
POLR2D	RFC5	0.182907	5.46727
POLR2D	RNGTT	0.120546	8.29561
POLR2D	RNMT	0.162137	6.16763
POLR2D	RNPC3	0.116205	8.6055
POLR2D	RNPS1	0.146431	6.82916
POLR2D	RPA1	0.169263	5.90797
POLR2D	RPA2	0.166546	6.00434
POLR2D	RPA3	0.160931	6.21384
POLR2D	RPAP2	0.137056	7.29629
POLR2D	RPL18	0.175175	5.70857
POLR2D	RPRD1A	0.153584	6.5111
POLR2D	RPRD1B	0.170607	5.86143
POLR2D	RPRD2	0.350937	2.84951
POLR2D	RPS27A	0.179397	5.57422
POLR2D	RPS7	0.157241	6.35964
POLR2D	RTF1	0.151928	6.58208
POLR2D	RXRA	0.350937	2.84951
POLR2D	SAE1	0.19864	5.03424
POLR2D	SART1	0.129778	7.70547
POLR2D	SF1	0.155215	6.44268
POLR2D	SF3A1	0.145993	6.84966
POLR2D	SF3A2	0.120812	8.27732
POLR2D	SF3A3	0.130004	7.69207
POLR2D	SF3B1	0.804915	1.24237
POLR2D	SF3B2	0.131002	7.63347
POLR2D	SF3B3	0.159035	6.28793
POLR2D	SF3B4	0.16505	6.05877
POLR2D	SF3B5	0.107974	9.26146
POLR2D	SF3B6	0.127149	7.86479
POLR2D	SMARCD1	0.192158	5.20404
POLR2D	SMARCD2	0.207509	4.81908
POLR2D	SMARCD3	0.205908	4.85654
POLR2D	SMNDC1	0.132898	7.52455
POLR2D	SNAPC1	0.124535	8.02986
POLR2D	SNAPC2	0.124904	8.00614
POLR2D	SNAPC3	0.126144	7.92745
POLR2D	SNAPC4	0.123469	8.09921
POLR2D	SNAPC5	0.119903	8.34009
POLR2D	SNRNP200	0.159895	6.25411
POLR2D	SNRNP25	0.11703	8.54485
POLR2D	SNRNP27	0.113458	8.8138
POLR2D	SNRNP35	0.122921	8.13528
POLR2D	SNRNP40	0.125134	7.99143
POLR2D	SNRNP48	0.103864	9.62793
POLR2D	SNRNP70	0.150185	6.65845
POLR2D	SNRPA	0.120972	8.26637
POLR2D	SNRPA1	0.134653	7.4265
POLR2D	SNRPB	0.133257	7.50429
POLR2D	SNRPB2	0.118836	8.41493
POLR2D	SNRPC	0.118588	8.43255
POLR2D	SNRPD1	0.145582	6.86896
POLR2D	SNRPD2	0.133088	7.51381
POLR2D	SNRPD3	0.1404	7.12248
POLR2D	SNRPE	0.134537	7.43289
POLR2D	SNRPF	0.127585	7.8379
POLR2D	SNRPG	0.130581	7.65811
POLR2D	SNRPN	0.14447	6.92187
POLR2D	SNU13	0.154236	6.48359
POLR2D	SNW1	0.17225	5.80552
POLR2D	SP1	0.204582	4.88801
POLR2D	SRRM1	0.148291	6.7435
POLR2D	SRRM2	0.350937	2.84951
POLR2D	SRRT	0.129557	7.71862
POLR2D	SRSF1	0.153093	6.53197
POLR2D	SRSF11	0.144983	6.89738
POLR2D	SRSF2	0.151174	6.61487
POLR2D	SRSF3	0.156484	6.39042
POLR2D	SRSF4	0.14749	6.78014
POLR2D	SRSF5	0.147394	6.78452
POLR2D	SRSF6	0.146005	6.84906
POLR2D	SRSF7	0.130972	7.63523
POLR2D	SRSF9	0.140973	7.09355
POLR2D	SSRP1	0.157434	6.35187
POLR2D	SUGP1	0.700792	1.42696
POLR2D	SUMO1	0.171633	5.8264
POLR2D	SUMO2	0.176106	5.67841
POLR2D	SUMO3	0.170884	5.85192
POLR2D	SUMO4	0.179485	5.57148
POLR2D	SUPT16H	0.175675	5.69234
POLR2D	SUPT4H1	0.15851	6.30873
POLR2D	SYF2	0.112472	8.8911
POLR2D	TAF1	0.151339	6.60769
POLR2D	TAF10	0.155461	6.43248
POLR2D	TAF11	0.162401	6.1576
POLR2D	TAF12	0.150159	6.65961
POLR2D	TAF13	0.700792	1.42696
POLR2D	TAF1L	0.178965	5.5877
POLR2D	TAF2	0.15758	6.346
POLR2D	TAF3	0.128853	7.76079
POLR2D	TAF4B	0.146632	6.81981
POLR2D	TAF5	0.700792	1.42696
POLR2D	TAF6	0.185165	5.40058
POLR2D	TAF7	0.167418	5.97308
POLR2D	TAF8	0.147485	6.78037
POLR2D	TAF9	0.555019	1.80174
POLR2D	TAF9B	0.194311	5.14639
POLR2D	TBP	0.555019	1.80174
POLR2D	TBPL1	0.189508	5.27681
POLR2D	TBPL2	0.194031	5.15381
POLR2D	TCEA1	0.143013	6.99236
POLR2D	TCEA2	0.161767	6.18171
POLR2D	TCEA3	0.183677	5.44434
POLR2D	TCEB1	0.139139	7.18706
POLR2D	TCEB2	0.142472	7.01893
POLR2D	TCEB3	0.096028	10.4136
POLR2D	TCEB3B	0.102678	9.73917
POLR2D	TCEB3C	0.099141	10.0866
POLR2D	THG1L	0.137462	7.27476
POLR2D	TIA1	0.175341	5.70316
POLR2D	TIAL1	0.174333	5.73616
POLR2D	TIPRL	0.258065	3.875
POLR2D	TRA2B	0.130119	7.68524
POLR2D	TRIM29	0.19265	5.19075
POLR2D	TXNL4A	0.117523	8.50895
POLR2D	U2AF1	0.139058	7.19125
POLR2D	U2AF1L4	0.134797	7.41857
POLR2D	U2AF2	0.146851	6.80962
POLR2D	UBA52	0.178185	5.61215
POLR2D	UBB	0.171907	5.81711
POLR2D	UPF3B	0.350937	2.84951
POLR2D	USP39	0.141477	7.06826
POLR2D	USP7	0.185948	5.37786
POLR2D	UVSSA	0.12712	7.86657
POLR2D	VWA9	0.142183	7.03318
POLR2D	WBP11	0.125386	7.97538
POLR2D	WBP4	0.123989	8.06526
POLR2D	WDR5	0.188103	5.31625
POLR2D	WDR61	0.115424	8.66367
POLR2D	WDR77	0.173827	5.75284
POLR2D	WRNIP1	0.152116	6.57392
POLR2D	WTAP	0.184085	5.43229
POLR2D	XAB2	0.131196	7.62221
POLR2D	XPA	0.151817	6.58686
POLR2D	XRCC1	0.350937	2.84951
POLR2D	XRCC5	0.150692	6.63604
POLR2D	YBX1	0.155734	6.4212
POLR2D	YWHAG	0.555019	1.80174
POLR2D	YWHAH	0.700792	1.42696
POLR2D	YY1	0.177316	5.63966
POLR2D	ZC3H8	0.140029	7.14136
POLR2D	ZCCHC13	0.152952	6.538
POLR2D	ZCRB1	0.104762	9.54542
POLR2D	ZMAT5	0.112935	8.85467
POLR2D	ZNF143	0.12577	7.951
POLR2D	ZNF830	0.125421	7.97318
POLR2D	ZRSR2	0.12852	7.78087
POLR2D	ZSCAN1	0.14672	6.81571
POLR2E	ACACA	0.232004	4.31027
POLR2E	ACO2	0.580138	1.72373
POLR2E	ACTA1	0.219802	4.54954
POLR2E	ACTA2	0.725911	1.37758
POLR2E	ACTB	0.376057	2.65917
POLR2E	ACTC1	0.376057	2.65917
POLR2E	ACTG1	0.22187	4.50714
POLR2E	ACTG2	0.218123	4.58457
POLR2E	AGO1	0.187415	5.33576
POLR2E	AGO2	0.207975	4.80826
POLR2E	AHCY	0.376057	2.65917
POLR2E	ALDH1A3	0.376057	2.65917
POLR2E	ALDH1B1	0.22371	4.47007
POLR2E	ALG3	0.200296	4.9926
POLR2E	ALYREF	0.181719	5.50299
POLR2E	ARF1	0.217541	4.59683
POLR2E	ARF3	0.376057	2.65917
POLR2E	ARRB1	0.376057	2.65917
POLR2E	ARRB2	0.580138	1.72373
POLR2E	ASH2L	0.214038	4.67207
POLR2E	ASUN	0.156498	6.38986
POLR2E	ATP5A1	0.580138	1.72373
POLR2E	ATP6V1A	0.376057	2.65917
POLR2E	ATP6V1B2	0.580138	1.72373
POLR2E	ATP6V1E1	0.376057	2.65917
POLR2E	ATP6V1E2	0.240706	4.15445
POLR2E	BARD1	0.376057	2.65917
POLR2E	BAZ1B	0.185975	5.37707
POLR2E	BRCA1	0.186528	5.36112
POLR2E	BRF1	0.198814	5.02982
POLR2E	BRF2	0.155955	6.4121
POLR2E	BUD31	0.151626	6.59516
POLR2E	CAD	0.212929	4.69639
POLR2E	CCAR1	0.148212	6.74711
POLR2E	CCDC8	0.238832	4.18705
POLR2E	CCNH	0.155928	6.41322
POLR2E	CCT8	0.376057	2.65917
POLR2E	CDC14A	0.217717	4.59311
POLR2E	CDC5L	0.201278	4.96825
POLR2E	CDC73	0.173276	5.77115
POLR2E	CDK12	0.128639	7.77372
POLR2E	CDK7	0.188045	5.31788
POLR2E	CDK9	0.183814	5.44029
POLR2E	CHERP	0.145934	6.8524
POLR2E	CLP1	0.725911	1.37758
POLR2E	CLTC	0.376057	2.65917
POLR2E	CLTCL1	0.830034	1.20477
POLR2E	CNBP	0.173956	5.74857
POLR2E	COPB2	0.227894	4.38801
POLR2E	COPS2	0.17703	5.64875
POLR2E	COPS3	0.144099	6.93968
POLR2E	COPS4	0.14123	7.08065
POLR2E	COPS5	0.194343	5.14553
POLR2E	COPS6	0.175528	5.6971
POLR2E	COPS7A	0.146061	6.84645
POLR2E	COPS7B	0.151548	6.59857
POLR2E	COPS8	0.164943	6.06269
POLR2E	CPSF1	0.187666	5.32861
POLR2E	CPSF2	0.153672	6.50736
POLR2E	CPSF3	0.165292	6.0499
POLR2E	CPSF3L	0.153057	6.53352
POLR2E	CPSF7	0.174854	5.71906
POLR2E	CREBBP	0.376057	2.65917
POLR2E	CRNKL1	0.158112	6.32462
POLR2E	CSTF1	0.149903	6.67099
POLR2E	CSTF2	0.163381	6.12068
POLR2E	CSTF3	0.166904	5.99147
POLR2E	CTCF	0.580138	1.72373
POLR2E	CTDP1	0.170913	5.85094
POLR2E	CTNNBL1	0.145162	6.88884
POLR2E	CTPS2	0.225039	4.44368
POLR2E	CTR9	0.376057	2.65917
POLR2E	CUL3	0.957532	1.04435
POLR2E	CUL4A	0.184908	5.40809
POLR2E	CUL4B	0.185987	5.37673
POLR2E	CUL7	0.219945	4.54659
POLR2E	CWC15	0.156031	6.40898
POLR2E	CWC22	0.164255	6.0881
POLR2E	CWC25	0.133404	7.496
POLR2E	CWC27	0.376057	2.65917
POLR2E	DDB1	0.174525	5.72985
POLR2E	DDX21	0.198234	5.04453
POLR2E	DDX23	0.16648	6.00672
POLR2E	DDX42	0.139967	7.14452
POLR2E	DDX46	0.158571	6.30633
POLR2E	DDX55	0.193144	5.17748
POLR2E	DDX6	0.211247	4.73379
POLR2E	DEK	0.165873	6.0287
POLR2E	DHX38	0.178719	5.59537
POLR2E	DHX9	0.170895	5.85153
POLR2E	DLST	0.376057	2.65917
POLR2E	EEF1A1	0.376057	2.65917
POLR2E	EEF1A2	0.376057	2.65917
POLR2E	EFTUD2	0.580138	1.72373
POLR2E	EIF2AK4	0.209659	4.76966
POLR2E	EIF2S3	0.231049	4.32809
POLR2E	EIF4A3	0.188799	5.29665
POLR2E	ELAVL1	0.172064	5.81179
POLR2E	ELAVL2	0.376057	2.65917
POLR2E	ELL	0.166629	6.00137
POLR2E	ELL3	0.174926	5.71669
POLR2E	ELP2	0.246895	4.0503
POLR2E	EP300	0.904408	1.1057
POLR2E	ERCC3	0.160644	6.22495
POLR2E	ERCC4	0.725911	1.37758
POLR2E	ERCC5	0.178927	5.58887
POLR2E	ERCC6	0.186599	5.35909
POLR2E	ERCC8	0.142964	6.99476
POLR2E	ESRP1	0.157398	6.35333
POLR2E	ESRP2	0.725911	1.37758
POLR2E	FIP1L1	0.169683	5.89335
POLR2E	FKBP14	0.263796	3.79081
POLR2E	FUS	0.19843	5.03956
POLR2E	GABARAPL2	0.210108	4.75945
POLR2E	GALK2	0.221528	4.51409
POLR2E	GAR1	0.196526	5.08839
POLR2E	GCK	0.22702	4.4049
POLR2E	GFPT1	0.23404	4.27277
POLR2E	GMPPB	0.205573	4.86446
POLR2E	GPKOW	0.141675	7.05841
POLR2E	GPN1	0.247813	4.03529
POLR2E	GPS1	0.150776	6.63236
POLR2E	GTF2A1	0.159021	6.28847
POLR2E	GTF2A2	0.158693	6.30146
POLR2E	GTF2B	0.191453	5.22321
POLR2E	GTF2E1	0.167921	5.95519
POLR2E	GTF2E2	0.202697	4.93348
POLR2E	GTF2F1	0.148488	6.73454
POLR2E	GTF2H1	0.185141	5.4013
POLR2E	GTF2H2	0.174662	5.72533
POLR2E	GTF2H3	0.174968	5.71534
POLR2E	GTF2H4	0.376057	2.65917
POLR2E	GTF2H5	0.14769	6.77095
POLR2E	GTF3A	0.194685	5.13651
POLR2E	GTF3C1	0.376057	2.65917
POLR2E	GTF3C2	0.725911	1.37758
POLR2E	GTF3C3	0.218975	4.56674
POLR2E	GTF3C4	0.376057	2.65917
POLR2E	GTF3C5	0.181579	5.50725
POLR2E	GTF3C6	0.174796	5.72094
POLR2E	H2AFJ	0.205928	4.85607
POLR2E	H2BFWT	0.219005	4.56611
POLR2E	H3F3A	0.213639	4.6808
POLR2E	H3F3C	0.206848	4.83446
POLR2E	HIST1H2AA	0.208415	4.79812
POLR2E	HIST1H2AC	0.203373	4.91708
POLR2E	HIST1H2AD	0.206588	4.84055
POLR2E	HIST1H2AH	0.580138	1.72373
POLR2E	HIST1H2AJ	0.204963	4.87892
POLR2E	HIST1H2BA	0.217379	4.60025
POLR2E	HIST1H2BB	0.220335	4.53855
POLR2E	HIST1H2BC	0.210823	4.74332
POLR2E	HIST1H2BD	0.220754	4.52994
POLR2E	HIST1H2BH	0.219548	4.5548
POLR2E	HIST1H2BL	0.580138	1.72373
POLR2E	HIST1H2BM	0.219715	4.55136
POLR2E	HIST1H2BN	0.217175	4.60457
POLR2E	HIST1H2BO	0.221991	4.50469
POLR2E	HIST1H3A	0.197786	5.05598
POLR2E	HIST1H4A	0.208046	4.80663
POLR2E	HIST1H4G	0.201222	4.96963
POLR2E	HIST2H2AA3	0.206129	4.85133
POLR2E	HIST2H2AB	0.205207	4.87313
POLR2E	HIST2H2AC	0.205562	4.86472
POLR2E	HIST2H2BE	0.217026	4.60775
POLR2E	HIST2H2BF	0.219779	4.55003
POLR2E	HIST2H3A	0.208992	4.78487
POLR2E	HIST3H2A	0.204359	4.89334
POLR2E	HIST3H2BB	0.220194	4.54145
POLR2E	HIST3H3	0.209456	4.77426
POLR2E	HMGA2	0.176584	5.66304
POLR2E	HMGCS1	0.23375	4.27807
POLR2E	HMGCS2	0.240502	4.15797
POLR2E	HNRNPA0	0.154367	6.47807
POLR2E	HNRNPA2B1	0.172467	5.79822
POLR2E	HNRNPA3	0.173174	5.77454
POLR2E	HNRNPD	0.160069	6.24732
POLR2E	HNRNPF	0.174665	5.72524
POLR2E	HNRNPH1	0.173611	5.76002
POLR2E	HNRNPH2	0.177578	5.63134
POLR2E	HNRNPK	0.190636	5.24559
POLR2E	HNRNPM	0.1732	5.77368
POLR2E	HNRNPU	0.168551	5.93291
POLR2E	HNRNPUL1	0.376057	2.65917
POLR2E	HSPA2	0.376057	2.65917
POLR2E	HSPA4	0.376057	2.65917
POLR2E	HSPA9	0.725911	1.37758
POLR2E	HSPH1	0.376057	2.65917
POLR2E	IARS	0.232116	4.3082
POLR2E	ICE1	0.1738	5.75372
POLR2E	ICE2	0.169631	5.89516
POLR2E	IDH3A	0.236559	4.22727
POLR2E	IKBKG	0.199128	5.0219
POLR2E	INTS1	0.725911	1.37758
POLR2E	INTS10	0.580138	1.72373
POLR2E	INTS12	0.157369	6.3545
POLR2E	INTS2	0.161973	6.17387
POLR2E	INTS3	0.184394	5.42317
POLR2E	INTS4	0.164495	6.07922
POLR2E	INTS5	0.580138	1.72373
POLR2E	INTS6	0.725911	1.37758
POLR2E	INTS7	0.171233	5.84001
POLR2E	INTS8	0.160817	6.21825
POLR2E	INTS9	0.159042	6.28764
POLR2E	ISCA2	0.257545	3.88281
POLR2E	ISY1	0.140897	7.09739
POLR2E	ITCH	0.212181	4.71297
POLR2E	KAT2A	0.185712	5.38469
POLR2E	KAT2B	0.376057	2.65917
POLR2E	KMT2C	0.580138	1.72373
POLR2E	KRI1	0.220469	4.53578
POLR2E	LARS	0.376057	2.65917
POLR2E	LEO1	0.182374	5.48325
POLR2E	LIG3	0.154189	6.48553
POLR2E	LSM2	0.376057	2.65917
POLR2E	LSM3	0.580138	1.72373
POLR2E	LSM4	0.138639	7.21299
POLR2E	LSM5	0.155179	6.44418
POLR2E	LSM6	0.145478	6.87391
POLR2E	LSM7	0.176726	5.65849
POLR2E	LZTR1	0.376057	2.65917
POLR2E	MAFB	0.183834	5.43968
POLR2E	MAGOH	0.376057	2.65917
POLR2E	MAGOHB	0.166337	6.0119
POLR2E	MAN2C1	0.225997	4.42483
POLR2E	MAT1A	0.376057	2.65917
POLR2E	MAT2A	0.20874	4.79065
POLR2E	MDC1	0.190065	5.26135
POLR2E	MDH2	0.376057	2.65917
POLR2E	MED1	0.376057	2.65917
POLR2E	MED10	0.218904	4.56822
POLR2E	MED12	0.580138	1.72373
POLR2E	MED17	0.233062	4.29071
POLR2E	MED27	0.22111	4.52264
POLR2E	MED28	0.246015	4.06479
POLR2E	MED29	0.580138	1.72373
POLR2E	MED9	0.244722	4.08627
POLR2E	METTL14	0.580138	1.72373
POLR2E	METTL3	0.202949	4.92735
POLR2E	MMS19	0.223899	4.4663
POLR2E	MNAT1	0.174966	5.71541
POLR2E	MYBBP1A	0.211751	4.72252
POLR2E	NABP1	0.167872	5.95693
POLR2E	NABP2	0.183732	5.44271
POLR2E	NCBP1	0.169636	5.89498
POLR2E	NCBP2	0.169105	5.91348
POLR2E	NCOA3	0.262966	3.80278
POLR2E	NCOA6	0.376057	2.65917
POLR2E	NEDD4	0.376057	2.65917
POLR2E	NEDD4L	0.199348	5.01636
POLR2E	NELFA	0.14714	6.79627
POLR2E	NELFB	0.18477	5.41213
POLR2E	NELFCD	0.159952	6.25188
POLR2E	PABPN1	0.147528	6.77837
POLR2E	PAF1	0.140915	7.09646
POLR2E	PAGR1	0.250131	3.9979
POLR2E	PAK1	0.376057	2.65917
POLR2E	PAK2	0.246439	4.05779
POLR2E	PAPOLA	0.17229	5.80415
POLR2E	PAX6	0.376057	2.65917
POLR2E	PAXIP1	0.179211	5.58001
POLR2E	PBX1	0.580138	1.72373
POLR2E	PCBP1	0.177741	5.62618
POLR2E	PCBP2	0.376057	2.65917
POLR2E	PDCD7	0.177563	5.63181
POLR2E	PFKP	0.376057	2.65917
POLR2E	PGAM4	0.226683	4.41144
POLR2E	PGD	0.580138	1.72373
POLR2E	PHAX	0.157304	6.3571
POLR2E	PHF5A	0.140576	7.11359
POLR2E	PIH1D1	0.207449	4.82046
POLR2E	PKNOX1	0.221906	4.50642
POLR2E	PML	0.725911	1.37758
POLR2E	POLD1	0.182762	5.4716
POLR2E	POLD2	0.166938	5.99026
POLR2E	POLD3	0.147914	6.76067
POLR2E	POLD4	0.131904	7.58126
POLR2E	POLK	0.156526	6.38871
POLR2E	POLR1B	0.216986	4.60858
POLR2E	POLR1D	0.219118	4.56375
POLR2E	POLR1E	0.225761	4.42946
POLR2E	POLR2A	0.376057	2.65917
POLR2E	POLR2B	0.175113	5.71061
POLR2E	POLR2F	0.153229	6.52616
POLR2E	POLR2G	0.156595	6.3859
POLR2E	POLR2H	0.15547	6.43211
POLR2E	POLR2I	0.159418	6.2728
POLR2E	POLR2J	0.158332	6.31583
POLR2E	POLR2J2	0.166442	6.00812
POLR2E	POLR2K	0.15347	6.51592
POLR2E	POLR2L	0.162517	6.15319
POLR2E	POLR2M	0.147861	6.76312
POLR2E	POLR3B	0.213082	4.69304
POLR2E	POLR3C	0.21594	4.63092
POLR2E	POLR3E	0.125238	7.9848
POLR2E	POLR3F	0.222984	4.48462
POLR2E	POLR3GL	0.136202	7.34206
POLR2E	POLR3H	0.230293	4.34229
POLR2E	POLR3K	0.139216	7.18309
POLR2E	PPIE	0.198897	5.02774
POLR2E	PPIL1	0.147761	6.76769
POLR2E	PPP1CA	0.376057	2.65917
POLR2E	PPP1CB	0.376057	2.65917
POLR2E	PPP1CC	0.205999	4.85439
POLR2E	PPP1R3A	0.207283	4.82431
POLR2E	PPP1R7	0.376057	2.65917
POLR2E	PPWD1	0.139629	7.16183
POLR2E	PRCC	0.146174	6.84114
POLR2E	PRDX2	0.580138	1.72373
POLR2E	PRDX3	0.237975	4.20211
POLR2E	PRDX4	0.230158	4.34485
POLR2E	PRKACB	0.376057	2.65917
POLR2E	PRKACG	0.234553	4.26342
POLR2E	PRPF19	0.160591	6.227
POLR2E	PRPF31	0.180948	5.52646
POLR2E	PRPF38A	0.142808	7.00243
POLR2E	PRPF8	0.376057	2.65917
POLR2E	PTBP1	0.165004	6.06048
POLR2E	PTRF	0.199429	5.0143
POLR2E	PUF60	0.830034	1.20477
POLR2E	RACK1	0.225017	4.4441
POLR2E	RAD51	0.20277	4.93169
POLR2E	RBBP5	0.725911	1.37758
POLR2E	RBM17	0.160349	6.23641
POLR2E	RBM22	0.141416	7.07131
POLR2E	RBM5	0.145384	6.87835
POLR2E	RBM8A	0.164447	6.08097
POLR2E	RBMX	0.159167	6.2827
POLR2E	RBX1	0.376057	2.65917
POLR2E	RFC1	0.190867	5.23925
POLR2E	RFC2	0.376057	2.65917
POLR2E	RFC3	0.204114	4.89923
POLR2E	RFC4	0.205539	4.86525
POLR2E	RFC5	0.208026	4.8071
POLR2E	RNF2	0.18755	5.33192
POLR2E	RNPC3	0.141324	7.07595
POLR2E	RNPS1	0.17155	5.8292
POLR2E	RPA1	0.194382	5.14451
POLR2E	RPA3	0.18605	5.37489
POLR2E	RPAP2	0.162175	6.16618
POLR2E	RPAP3	0.238483	4.19317
POLR2E	RPRD1A	0.178703	5.59588
POLR2E	RPRD1B	0.195726	5.10918
POLR2E	RPRD2	0.376057	2.65917
POLR2E	RPS27A	0.204516	4.88958
POLR2E	RRN3	0.157814	6.33657
POLR2E	RTF1	0.177047	5.64823
POLR2E	RUVBL1	0.206672	4.83858
POLR2E	RUVBL2	0.208073	4.806
POLR2E	RXRA	0.376057	2.65917
POLR2E	SAE1	0.223759	4.4691
POLR2E	SF1	0.180334	5.54526
POLR2E	SF3A1	0.171112	5.84414
POLR2E	SF3A2	0.145931	6.85254
POLR2E	SF3A3	0.155123	6.44649
POLR2E	SF3B2	0.156121	6.40528
POLR2E	SF3B3	0.184154	5.43024
POLR2E	SF3B4	0.190169	5.25848
POLR2E	SF3B5	0.133093	7.51352
POLR2E	SF3B6	0.152268	6.56737
POLR2E	SHMT1	0.376057	2.65917
POLR2E	SHMT2	0.830034	1.20477
POLR2E	SMC4	0.22353	4.47367
POLR2E	SMG1	0.580138	1.72373
POLR2E	SNAPC1	0.149654	6.68207
POLR2E	SNAPC2	0.150023	6.66563
POLR2E	SNAPC3	0.151263	6.611
POLR2E	SNAPC4	0.148588	6.73002
POLR2E	SNRNP25	0.142149	7.03489
POLR2E	SNRNP27	0.138578	7.21618
POLR2E	SNRNP35	0.14804	6.75491
POLR2E	SNRNP40	0.150253	6.65543
POLR2E	SNRNP48	0.128984	7.75292
POLR2E	SNRPD1	0.170701	5.85818
POLR2E	SNRPD2	0.158207	6.32082
POLR2E	SNRPD3	0.16552	6.04158
POLR2E	SNRPE	0.159656	6.26346
POLR2E	SNRPF	0.152704	6.5486
POLR2E	SNRPG	0.1557	6.42262
POLR2E	SNRPN	0.169589	5.89662
POLR2E	SNU13	0.179355	5.57555
POLR2E	SNW1	0.197369	5.06665
POLR2E	SRPK1	0.19689	5.07899
POLR2E	SRR	0.957532	1.04435
POLR2E	SRRM1	0.17341	5.76668
POLR2E	SRRM2	0.376057	2.65917
POLR2E	SRRT	0.154676	6.46513
POLR2E	SRSF1	0.178212	5.61128
POLR2E	SRSF11	0.170102	5.87883
POLR2E	SRSF2	0.176294	5.67236
POLR2E	SRSF3	0.181603	5.50651
POLR2E	SRSF4	0.172609	5.79345
POLR2E	SRSF5	0.172514	5.79665
POLR2E	SRSF6	0.171124	5.8437
POLR2E	SRSF7	0.156091	6.40652
POLR2E	SRSF9	0.166092	6.02075
POLR2E	SSRP1	0.182553	5.47786
POLR2E	STAP1	0.171975	5.8148
POLR2E	SUGP1	0.725911	1.37758
POLR2E	SUPT16H	0.200794	4.98024
POLR2E	SUPT4H1	0.18363	5.44575
POLR2E	SUPT6H	0.190122	5.25979
POLR2E	TAF1	0.176458	5.66707
POLR2E	TAF10	0.18058	5.53771
POLR2E	TAF11	0.18752	5.33276
POLR2E	TAF12	0.175278	5.70522
POLR2E	TAF13	0.725911	1.37758
POLR2E	TAF15	0.19034	5.25376
POLR2E	TAF1A	0.170578	5.86242
POLR2E	TAF1B	0.181597	5.50668
POLR2E	TAF1C	0.376057	2.65917
POLR2E	TAF1D	0.191805	5.21363
POLR2E	TAF1L	0.204084	4.89995
POLR2E	TAF2	0.182699	5.47349
POLR2E	TAF3	0.153972	6.49469
POLR2E	TAF4B	0.171751	5.82239
POLR2E	TAF5	0.725911	1.37758
POLR2E	TAF6	0.210284	4.75546
POLR2E	TAF7	0.192537	5.19381
POLR2E	TAF8	0.172604	5.79362
POLR2E	TAF9	0.580138	1.72373
POLR2E	TAF9B	0.21943	4.55726
POLR2E	TALDO1	0.237248	4.215
POLR2E	TBP	0.580138	1.72373
POLR2E	TBPL1	0.214627	4.65924
POLR2E	TBPL2	0.21915	4.56308
POLR2E	TCEA1	0.168132	5.94769
POLR2E	TCEA2	0.186887	5.35084
POLR2E	TCEB1	0.164258	6.08798
POLR2E	TCEB2	0.167591	5.96691
POLR2E	TCEB3	0.121147	8.25443
POLR2E	TCEB3B	0.127797	7.82489
POLR2E	TCEB3C	0.12426	8.04764
POLR2E	TIA1	0.20046	4.98852
POLR2E	TIAL1	0.199452	5.01375
POLR2E	TRA2B	0.155239	6.4417
POLR2E	TRIM29	0.217769	4.59201
POLR2E	TTF1	0.173673	5.75796
POLR2E	TUBA1A	0.580138	1.72373
POLR2E	TUBA1B	0.376057	2.65917
POLR2E	TUBA3C	0.21229	4.71053
POLR2E	TUBA3E	0.21224	4.71165
POLR2E	TUBA4A	0.376057	2.65917
POLR2E	TUBA8	0.376057	2.65917
POLR2E	TUBB1	0.215545	4.63941
POLR2E	TUBB2A	0.376057	2.65917
POLR2E	TUBB2B	0.376057	2.65917
POLR2E	TUBB3	0.376057	2.65917
POLR2E	TUBB4B	0.218549	4.57562
POLR2E	TUBB6	0.214201	4.66852
POLR2E	TUBB8	0.211416	4.73
POLR2E	TWISTNB	0.19222	5.20236
POLR2E	TXNL4A	0.142642	7.01054
POLR2E	U2AF1	0.164177	6.09099
POLR2E	U2AF1L4	0.159916	6.25329
POLR2E	U2AF2	0.17197	5.81497
POLR2E	UBA52	0.203304	4.91874
POLR2E	UGP2	0.23094	4.33013
POLR2E	UPF3B	0.376057	2.65917
POLR2E	USP11	0.213431	4.68535
POLR2E	USP22	0.376057	2.65917
POLR2E	USP39	0.166597	6.00253
POLR2E	USP51	0.241245	4.14516
POLR2E	USP7	0.211067	4.73784
POLR2E	UVSSA	0.152239	6.56861
POLR2E	UXT	0.178626	5.5983
POLR2E	VARS	0.229909	4.34955
POLR2E	VCP	0.376057	2.65917
POLR2E	VWA9	0.167302	5.97721
POLR2E	WBP11	0.150505	6.6443
POLR2E	WDR5	0.213222	4.68995
POLR2E	WDR61	0.140544	7.11523
POLR2E	WDR76	0.19805	5.04924
POLR2E	WDR77	0.198946	5.02648
POLR2E	WTAP	0.209204	4.78003
POLR2E	WWOX	0.580138	1.72373
POLR2E	XAB2	0.156315	6.39735
POLR2E	XPA	0.176937	5.65174
POLR2E	XRN1	0.203838	4.90586
POLR2E	YBX1	0.180853	5.52935
POLR2E	YWHAE	0.580138	1.72373
POLR2E	YY1	0.202435	4.93986
POLR2E	ZC3H8	0.165149	6.05516
POLR2E	ZCCHC13	0.178071	5.61573
POLR2E	ZCRB1	0.129881	7.69933
POLR2E	ZFAND1	0.262619	3.8078
POLR2E	ZMAT5	0.138054	7.24355
POLR2E	ZNF143	0.150889	6.62737
POLR2E	ZNF830	0.15054	6.64277
POLR2E	ZNRD1	0.376057	2.65917
POLR2E	ZRSR2	0.153639	6.50875
POLR2E	ZSCAN1	0.171839	5.8194
POLR2F	AGO1	0.15996	6.25158
POLR2F	AGO2	0.18052	5.53954
POLR2F	ALYREF	0.154264	6.48239
POLR2F	ASH2L	0.186583	5.35956
POLR2F	ASUN	0.129043	7.74937
POLR2F	BAG5	0.698456	1.43173
POLR2F	BAZ1B	0.15852	6.30836
POLR2F	BRF1	0.171359	5.8357
POLR2F	BRF2	0.1285	7.7821
POLR2F	CCAR1	0.120757	8.28113
POLR2F	CDC5L	0.173823	5.75298
POLR2F	CDC73	0.145821	6.85774
POLR2F	CDK12	0.101183	9.88304
POLR2F	CHERP	0.118479	8.4403
POLR2F	CLP1	0.698456	1.43173
POLR2F	COPS3	0.116644	8.57311
POLR2F	COPS4	0.113775	8.78928
POLR2F	COPS5	0.166888	5.99203
POLR2F	COPS6	0.148073	6.75344
POLR2F	COPS7A	0.118606	8.43128
POLR2F	COPS7B	0.124093	8.05848
POLR2F	COPS8	0.137488	7.27335
POLR2F	CPSF1	0.160211	6.24177
POLR2F	CPSF2	0.126217	7.92286
POLR2F	CPSF3	0.137837	7.25495
POLR2F	CPSF3L	0.125602	7.96167
POLR2F	CPSF7	0.147399	6.78432
POLR2F	CREBBP	0.348601	2.86861
POLR2F	CRNKL1	0.130657	7.65362
POLR2F	CSTF1	0.122448	8.16675
POLR2F	CSTF3	0.139449	7.17109
POLR2F	CTDP1	0.143457	6.97071
POLR2F	CTNNBL1	0.117707	8.49566
POLR2F	CTR9	0.348601	2.86861
POLR2F	CUL4A	0.157453	6.3511
POLR2F	CUL4B	0.158532	6.30789
POLR2F	CWC15	0.128576	7.77751
POLR2F	CWC22	0.1368	7.30995
POLR2F	CWC25	0.105949	9.43847
POLR2F	CWC27	0.348601	2.86861
POLR2F	DCAF4	0.0638872	15.6526
POLR2F	DCPS	0.1828	5.47046
POLR2F	DDB1	0.14707	6.7995
POLR2F	DDX21	0.170779	5.85551
POLR2F	DDX23	0.139025	7.19295
POLR2F	DDX42	0.112512	8.88792
POLR2F	DDX46	0.131116	7.62684
POLR2F	DHX38	0.151264	6.61096
POLR2F	DHX9	0.14344	6.97154
POLR2F	DNTTIP1	0.107848	9.27232
POLR2F	DYNC2LI1	0.181992	5.49473
POLR2F	EFTUD2	0.552683	1.80936
POLR2F	ELAVL1	0.144609	6.91521
POLR2F	ELAVL2	0.348601	2.86861
POLR2F	ELL3	0.147471	6.78098
POLR2F	EP300	0.876953	1.14031
POLR2F	ERCC4	0.698456	1.43173
POLR2F	ERCC6	0.159144	6.28363
POLR2F	ERCC8	0.115509	8.65733
POLR2F	ESRP1	0.129943	7.69571
POLR2F	ESRP2	0.698456	1.43173
POLR2F	FIP1L1	0.142228	7.03099
POLR2F	GPKOW	0.11422	8.75504
POLR2F	GPN1	0.220358	4.53806
POLR2F	GPN3	0.12755	7.84004
POLR2F	GPS1	0.123321	8.10893
POLR2F	GTF2B	0.163998	6.09763
POLR2F	GTF2H2	0.147207	6.79315
POLR2F	GTF2H3	0.147513	6.77909
POLR2F	GTF2H4	0.348601	2.86861
POLR2F	GTF2H5	0.120235	8.31708
POLR2F	GTF3A	0.16723	5.9798
POLR2F	GTF3C1	0.348601	2.86861
POLR2F	GTF3C2	0.698456	1.43173
POLR2F	GTF3C3	0.19152	5.2214
POLR2F	GTF3C4	0.348601	2.86861
POLR2F	GTF3C5	0.154124	6.48829
POLR2F	GTF3C6	0.147341	6.78697
POLR2F	H3F3A	0.186184	5.37104
POLR2F	HIST1H3A	0.170331	5.87093
POLR2F	HIST1H4A	0.180591	5.53737
POLR2F	HIST2H3A	0.181537	5.50852
POLR2F	HNRNPA0	0.126912	7.87948
POLR2F	HNRNPD	0.132613	7.54071
POLR2F	HNRNPK	0.163181	6.12816
POLR2F	HNRNPU	0.141096	7.08736
POLR2F	HNRNPUL1	0.348601	2.86861
POLR2F	ICE1	0.146345	6.83315
POLR2F	ICE2	0.142175	7.03356
POLR2F	IL15RA	0.0888612	11.2535
POLR2F	INTS1	0.698456	1.43173
POLR2F	INTS10	0.552683	1.80936
POLR2F	INTS12	0.129914	7.69742
POLR2F	INTS2	0.134518	7.43396
POLR2F	INTS3	0.156939	6.3719
POLR2F	INTS4	0.13704	7.29715
POLR2F	INTS5	0.552683	1.80936
POLR2F	INTS6	0.698456	1.43173
POLR2F	INTS7	0.143777	6.9552
POLR2F	INTS8	0.133362	7.49839
POLR2F	INTS9	0.131587	7.59952
POLR2F	ISY1	0.113442	8.8151
POLR2F	KAT2A	0.158257	6.31885
POLR2F	KAT2B	0.348601	2.86861
POLR2F	KDM3A	0.280778	3.56154
POLR2F	KEAP1	0.155666	6.42402
POLR2F	KMT2C	0.552683	1.80936
POLR2F	LEO1	0.154919	6.455
POLR2F	LSM2	0.348601	2.86861
POLR2F	LSM3	0.552683	1.80936
POLR2F	LSM4	0.111184	8.99412
POLR2F	LSM5	0.127724	7.82941
POLR2F	LSM6	0.118023	8.47296
POLR2F	LSM7	0.149271	6.69924
POLR2F	MAFB	0.156379	6.39471
POLR2F	MAGOH	0.348601	2.86861
POLR2F	MAGOHB	0.138882	7.20037
POLR2F	MAP3K4	0.218045	4.58621
POLR2F	MED1	0.348601	2.86861
POLR2F	MED10	0.191449	5.22333
POLR2F	MED15	0.348601	2.86861
POLR2F	MED25	0.229306	4.36099
POLR2F	MED29	0.552683	1.80936
POLR2F	MED30	0.197937	5.05212
POLR2F	MED9	0.217267	4.60264
POLR2F	METTL14	0.552683	1.80936
POLR2F	METTL3	0.175494	5.69821
POLR2F	MYBBP1A	0.184296	5.42605
POLR2F	NABP1	0.140417	7.12166
POLR2F	NABP2	0.156277	6.3989
POLR2F	NCBP1	0.142181	7.0333
POLR2F	NCOA3	0.23551	4.2461
POLR2F	NCOA6	0.348601	2.86861
POLR2F	NELFA	0.119685	8.3553
POLR2F	NELFB	0.157315	6.35666
POLR2F	NELFCD	0.132497	7.54735
POLR2F	NME3	0.223587	4.47253
POLR2F	PABPN1	0.120073	8.32826
POLR2F	PAF1	0.11346	8.81367
POLR2F	PAGR1	0.222676	4.49083
POLR2F	PAXIP1	0.151756	6.58953
POLR2F	PCBP1	0.150286	6.654
POLR2F	PCBP2	0.348601	2.86861
POLR2F	PDCD7	0.150108	6.66189
POLR2F	PHAX	0.129849	7.70124
POLR2F	PHF5A	0.113121	8.84009
POLR2F	PIH1D1	0.179994	5.55573
POLR2F	PLEKHM2	0.185336	5.3956
POLR2F	POLD3	0.120459	8.30157
POLR2F	POLD4	0.104449	9.57405
POLR2F	POLK	0.129071	7.74766
POLR2F	POLR1B	0.189531	5.27617
POLR2F	POLR1D	0.191663	5.21749
POLR2F	POLR1E	0.198306	5.04271
POLR2F	POLR2G	0.12914	7.74354
POLR2F	POLR2J2	0.138986	7.19495
POLR2F	POLR2L	0.135062	7.40399
POLR2F	POLR2M	0.120406	8.30526
POLR2F	POLR3B	0.185626	5.38716
POLR2F	POLR3C	0.188485	5.30547
POLR2F	POLR3E	0.0977829	10.2267
POLR2F	POLR3F	0.195529	5.11433
POLR2F	POLR3GL	0.108746	9.1957
POLR2F	POLR3H	0.202838	4.93004
POLR2F	POLR3K	0.111761	8.94768
POLR2F	PPIE	0.171441	5.8329
POLR2F	PPIL1	0.120306	8.31216
POLR2F	PPWD1	0.112174	8.91472
POLR2F	PRCC	0.118719	8.42323
POLR2F	PRPF19	0.133136	7.51112
POLR2F	PRPF31	0.153493	6.51497
POLR2F	PRPF38A	0.115353	8.66908
POLR2F	PRPF8	0.348601	2.86861
POLR2F	PTRF	0.171974	5.81482
POLR2F	PUF60	0.802579	1.24598
POLR2F	RAB40C	0.166733	5.99762
POLR2F	RBBP5	0.698456	1.43173
POLR2F	RBM17	0.132894	7.52481
POLR2F	RBM22	0.113961	8.7749
POLR2F	RBM8A	0.136992	7.29968
POLR2F	RBX1	0.348601	2.86861
POLR2F	RNPC3	0.113869	8.78204
POLR2F	RNPS1	0.144095	6.93987
POLR2F	RPAP2	0.13472	7.4228
POLR2F	RPRD1A	0.151248	6.61167
POLR2F	RPRD1B	0.168271	5.9428
POLR2F	RPRD2	0.348601	2.86861
POLR2F	RPS27A	0.177061	5.64776
POLR2F	RRN3	0.130359	7.67112
POLR2F	RTF1	0.149592	6.68487
POLR2F	SETX	0.348601	2.86861
POLR2F	SF1	0.152879	6.54112
POLR2F	SF3A1	0.143657	6.96104
POLR2F	SF3A2	0.118476	8.44052
POLR2F	SF3A3	0.127668	7.83281
POLR2F	SF3B2	0.128666	7.77206
POLR2F	SF3B3	0.156699	6.38167
POLR2F	SF3B4	0.162714	6.14576
POLR2F	SF3B5	0.105638	9.46626
POLR2F	SF3B6	0.124813	8.01199
POLR2F	SNAPC1	0.122199	8.18336
POLR2F	SNAPC2	0.122568	8.15872
POLR2F	SNAPC3	0.123808	8.07702
POLR2F	SNAPC4	0.121133	8.2554
POLR2F	SNRNP25	0.114694	8.71889
POLR2F	SNRNP27	0.111122	8.99908
POLR2F	SNRNP35	0.120585	8.29288
POLR2F	SNRNP40	0.122798	8.14345
POLR2F	SNRNP48	0.101528	9.84945
POLR2F	SNRPD1	0.143246	6.98098
POLR2F	SNRPD2	0.130752	7.64805
POLR2F	SNRPD3	0.138065	7.24299
POLR2F	SNRPE	0.132201	7.56423
POLR2F	SNRPF	0.125249	7.98408
POLR2F	SNRPG	0.128245	7.7976
POLR2F	SNRPN	0.142134	7.03563
POLR2F	SNW1	0.169914	5.88533
POLR2F	SRRM1	0.145955	6.85143
POLR2F	SRRM2	0.348601	2.86861
POLR2F	SRRT	0.127221	7.86034
POLR2F	SRSF1	0.150757	6.63318
POLR2F	SRSF11	0.142647	7.01033
POLR2F	SRSF2	0.148838	6.71869
POLR2F	SRSF3	0.154148	6.48726
POLR2F	SRSF4	0.145154	6.88925
POLR2F	SRSF5	0.145058	6.89377
POLR2F	SRSF6	0.143669	6.96043
POLR2F	SRSF7	0.128636	7.77388
POLR2F	SRSF9	0.138637	7.21308
POLR2F	SSRP1	0.155098	6.44754
POLR2F	SUGP1	0.698456	1.43173
POLR2F	SUMO1	0.169297	5.90679
POLR2F	SUMO4	0.177149	5.64495
POLR2F	SUPT16H	0.173339	5.76906
POLR2F	SUPT4H1	0.156174	6.4031
POLR2F	TAF10	0.153125	6.53061
POLR2F	TAF11	0.160065	6.24746
POLR2F	TAF12	0.147823	6.76485
POLR2F	TAF13	0.698456	1.43173
POLR2F	TAF1A	0.143123	6.987
POLR2F	TAF1B	0.154142	6.48751
POLR2F	TAF1C	0.348601	2.86861
POLR2F	TAF1D	0.16435	6.08458
POLR2F	TAF1L	0.176629	5.6616
POLR2F	TAF2	0.155244	6.44149
POLR2F	TAF3	0.126517	7.90408
POLR2F	TAF4B	0.144296	6.93022
POLR2F	TAF5	0.698456	1.43173
POLR2F	TAF7	0.165082	6.0576
POLR2F	TAF8	0.145149	6.88949
POLR2F	TAF9	0.552683	1.80936
POLR2F	TAF9B	0.191975	5.20901
POLR2F	TCEB1	0.136803	7.30978
POLR2F	TCEB2	0.140136	7.13594
POLR2F	TCEB3	0.093692	10.6733
POLR2F	TCEB3B	0.100342	9.9659
POLR2F	TCEB3C	0.096805	10.33
POLR2F	TIAL1	0.171997	5.81407
POLR2F	TRA2B	0.127783	7.82574
POLR2F	TRIOBP	0.24622	4.0614
POLR2F	TTF1	0.146217	6.83913
POLR2F	TWISTNB	0.164765	6.06924
POLR2F	TXNL4A	0.115187	8.68151
POLR2F	U2AF1	0.136722	7.31412
POLR2F	U2AF1L4	0.132461	7.5494
POLR2F	UBA52	0.175849	5.6867
POLR2F	UPF3B	0.348601	2.86861
POLR2F	USP39	0.139141	7.18693
POLR2F	USP7	0.183612	5.44628
POLR2F	UVSSA	0.124784	8.01384
POLR2F	VWA9	0.139847	7.15066
POLR2F	WBP11	0.12305	8.12679
POLR2F	WDR5	0.185767	5.3831
POLR2F	WDR61	0.113088	8.84263
POLR2F	WTAP	0.181749	5.50211
POLR2F	XAB2	0.12886	7.76039
POLR2F	YBX1	0.153398	6.51899
POLR2F	ZC3H8	0.137693	7.26251
POLR2F	ZCRB1	0.102426	9.76312
POLR2F	ZMAT5	0.110599	9.04169
POLR2F	ZNF830	0.123085	8.1245
POLR2F	ZNRD1	0.348601	2.86861
POLR2F	ZRSR2	0.126184	7.92491
POLR2G	ACTG1	0.197781	5.0561
POLR2G	AGO1	0.163325	6.12276
POLR2G	AGO2	0.183886	5.43816
POLR2G	ALG3	0.176207	5.67515
POLR2G	ALYREF	0.15763	6.34398
POLR2G	ASH2L	0.189948	5.2646
POLR2G	ASUN	0.132408	7.5524
POLR2G	ATF7IP	0.351967	2.84118
POLR2G	CCAR1	0.124122	8.05659
POLR2G	CDC5L	0.177188	5.64371
POLR2G	CDC73	0.149186	6.70303
POLR2G	CDK12	0.104549	9.5649
POLR2G	CHERP	0.121845	8.20717
POLR2G	CLP1	0.701821	1.42486
POLR2G	COPS3	0.120009	8.33269
POLR2G	COPS4	0.11714	8.53676
POLR2G	COPS5	0.170254	5.87358
POLR2G	COPS6	0.151438	6.60335
POLR2G	COPS7A	0.121971	8.19864
POLR2G	COPS7B	0.127458	7.8457
POLR2G	COPS8	0.140854	7.09956
POLR2G	CPSF1	0.163576	6.11335
POLR2G	CPSF2	0.129582	7.71709
POLR2G	CPSF3	0.141203	7.08203
POLR2G	CPSF3L	0.128967	7.7539
POLR2G	CPSF7	0.150764	6.63287
POLR2G	CREBBP	0.351967	2.84118
POLR2G	CRNKL1	0.134023	7.46142
POLR2G	CSTF1	0.125813	7.94829
POLR2G	CSTF3	0.142814	7.0021
POLR2G	CTDP1	0.146823	6.81092
POLR2G	CTNNBL1	0.121073	8.2595
POLR2G	CTR9	0.351967	2.84118
POLR2G	CUL4A	0.160819	6.21819
POLR2G	CUL4B	0.161897	6.17676
POLR2G	CWC15	0.131941	7.57912
POLR2G	CWC22	0.140165	7.13443
POLR2G	CWC25	0.109315	9.14789
POLR2G	CWC27	0.351967	2.84118
POLR2G	DDB1	0.150435	6.64738
POLR2G	DDX23	0.142391	7.02294
POLR2G	DDX42	0.115878	8.62978
POLR2G	DDX46	0.134481	7.43598
POLR2G	DDX54	0.170271	5.87298
POLR2G	DHX38	0.15463	6.46707
POLR2G	DHX9	0.146806	6.81172
POLR2G	DUX4	0.19321	5.17572
POLR2G	EEF1A1	0.351967	2.84118
POLR2G	EEF1A2	0.351967	2.84118
POLR2G	EFTUD2	0.556049	1.7984
POLR2G	EIF3A	0.195204	5.12285
POLR2G	EIF3C	0.191242	5.22897
POLR2G	ELAVL1	0.147974	6.75793
POLR2G	ELAVL2	0.351967	2.84118
POLR2G	ELL3	0.150837	6.62968
POLR2G	EP300	0.880318	1.13595
POLR2G	ERCC4	0.701821	1.42486
POLR2G	ERCC6	0.162509	6.1535
POLR2G	ERCC8	0.118875	8.41223
POLR2G	ESRP1	0.133308	7.50142
POLR2G	ESRP2	0.701821	1.42486
POLR2G	FIP1L1	0.145593	6.86846
POLR2G	FNDC4	0.170595	5.86183
POLR2G	GAR1	0.172436	5.79925
POLR2G	GPKOW	0.117585	8.50445
POLR2G	GPN1	0.223724	4.4698
POLR2G	GPN3	0.130916	7.63849
POLR2G	GPS1	0.126686	7.89351
POLR2G	GTF2B	0.167364	5.97502
POLR2G	GTF2H2	0.150573	6.64131
POLR2G	GTF2H3	0.150878	6.62787
POLR2G	GTF2H4	0.351967	2.84118
POLR2G	GTF2H5	0.1236	8.09061
POLR2G	H3F3A	0.189549	5.27567
POLR2G	H3F3C	0.182759	5.4717
POLR2G	HIST1H3A	0.173696	5.75718
POLR2G	HIST1H4A	0.183957	5.43607
POLR2G	HIST2H3A	0.184902	5.40826
POLR2G	HIST3H3	0.185367	5.39471
POLR2G	HNRNPA0	0.130277	7.67593
POLR2G	HNRNPD	0.135979	7.35408
POLR2G	HNRNPU	0.144462	6.92225
POLR2G	HNRNPUL1	0.351967	2.84118
POLR2G	ICE1	0.149711	6.67954
POLR2G	ICE2	0.145541	6.87092
POLR2G	INTS1	0.701821	1.42486
POLR2G	INTS10	0.556049	1.7984
POLR2G	INTS12	0.133279	7.50305
POLR2G	INTS2	0.137883	7.25251
POLR2G	INTS3	0.160305	6.23813
POLR2G	INTS4	0.140405	7.12224
POLR2G	INTS5	0.556049	1.7984
POLR2G	INTS6	0.701821	1.42486
POLR2G	INTS7	0.147143	6.79611
POLR2G	INTS8	0.136727	7.31382
POLR2G	INTS9	0.134953	7.41
POLR2G	ISY1	0.116807	8.56112
POLR2G	KMT2C	0.556049	1.7984
POLR2G	LEO1	0.158284	6.31776
POLR2G	LSM2	0.351967	2.84118
POLR2G	LSM4	0.114549	8.72987
POLR2G	LSM5	0.131089	7.6284
POLR2G	LSM7	0.152636	6.55153
POLR2G	MAFB	0.159745	6.25998
POLR2G	MAGOHB	0.142247	7.03001
POLR2G	MCM10	0.124978	8.00139
POLR2G	MED1	0.351967	2.84118
POLR2G	MED10	0.194814	5.1331
POLR2G	MED15	0.351967	2.84118
POLR2G	MED16	0.351967	2.84118
POLR2G	MED17	0.208972	4.78532
POLR2G	MED18	0.208865	4.78778
POLR2G	MED21	0.206732	4.83719
POLR2G	MED28	0.221925	4.50602
POLR2G	MED29	0.556049	1.7984
POLR2G	MED30	0.201302	4.96766
POLR2G	MED31	0.193768	5.16082
POLR2G	MED4	0.201499	4.9628
POLR2G	MED9	0.220632	4.53243
POLR2G	METTL14	0.556049	1.7984
POLR2G	METTL3	0.178859	5.59099
POLR2G	MOGS	0.201309	4.96749
POLR2G	NABP1	0.143782	6.95497
POLR2G	NABP2	0.159642	6.264
POLR2G	NCBP1	0.145546	6.87067
POLR2G	NCOA3	0.238876	4.18627
POLR2G	NCOA6	0.351967	2.84118
POLR2G	NEDD4L	0.175258	5.70587
POLR2G	NELFA	0.12305	8.12678
POLR2G	NELFB	0.160681	6.22352
POLR2G	NELFCD	0.135862	7.36039
POLR2G	NOTCH2NL	0.148792	6.72078
POLR2G	NTRK2	0.556049	1.7984
POLR2G	PABPC1L	0.184768	5.41221
POLR2G	PABPC1L2A	0.183547	5.44821
POLR2G	PABPC3	0.185837	5.38105
POLR2G	PABPC4	0.182822	5.4698
POLR2G	PABPC5	0.187195	5.34202
POLR2G	PABPN1	0.123439	8.1012
POLR2G	PAF1	0.116826	8.55976
POLR2G	PAGR1	0.226042	4.42397
POLR2G	PAXIP1	0.155121	6.44656
POLR2G	PCBP1	0.153651	6.50826
POLR2G	PCBP2	0.351967	2.84118
POLR2G	PDCD7	0.153473	6.5158
POLR2G	PHAX	0.133215	7.50668
POLR2G	PHF5A	0.116487	8.58469
POLR2G	PIH1D1	0.18336	5.45376
POLR2G	POLD3	0.123825	8.07594
POLR2G	POLD4	0.107815	9.27519
POLR2G	POLK	0.132437	7.55078
POLR2G	POLR2J2	0.142352	7.02484
POLR2G	POLR2L	0.138428	7.22399
POLR2G	POLR2M	0.123771	8.07943
POLR2G	PPIE	0.174807	5.7206
POLR2G	PPIL1	0.123671	8.08595
POLR2G	PPWD1	0.11554	8.65505
POLR2G	PRCC	0.122085	8.19103
POLR2G	PRPF19	0.136501	7.32593
POLR2G	PRPF31	0.156858	6.37519
POLR2G	PRPF38A	0.118718	8.42332
POLR2G	PRPF8	0.351967	2.84118
POLR2G	PUF60	0.805944	1.24078
POLR2G	RACGAP1	0.166435	6.00835
POLR2G	RAD51	0.178681	5.59657
POLR2G	RBBP5	0.701821	1.42486
POLR2G	RBM17	0.136259	7.33896
POLR2G	RBM22	0.117327	8.5232
POLR2G	RBM8A	0.140358	7.12465
POLR2G	RBX1	0.351967	2.84118
POLR2G	RNF2	0.16346	6.1177
POLR2G	RNPC3	0.117234	8.52993
POLR2G	RNPS1	0.14746	6.78148
POLR2G	RPAP2	0.138086	7.24189
POLR2G	RPRD1A	0.154613	6.46775
POLR2G	RPRD1B	0.171636	5.82627
POLR2G	RPRD2	0.351967	2.84118
POLR2G	RPS27A	0.180427	5.54241
POLR2G	RTF1	0.152957	6.53778
POLR2G	SAE1	0.199669	5.00828
POLR2G	SCAF1	0.701821	1.42486
POLR2G	SETX	0.351967	2.84118
POLR2G	SF1	0.156244	6.40023
POLR2G	SF3A1	0.147022	6.8017
POLR2G	SF3A2	0.121842	8.20738
POLR2G	SF3A3	0.131034	7.63163
POLR2G	SF3B2	0.132032	7.57395
POLR2G	SF3B3	0.160064	6.24749
POLR2G	SF3B4	0.166079	6.02122
POLR2G	SF3B5	0.109004	9.17399
POLR2G	SF3B6	0.128178	7.80162
POLR2G	SLX4	0.166791	5.99554
POLR2G	SMAD3	0.193602	5.16525
POLR2G	SNAPC1	0.125565	7.96402
POLR2G	SNAPC2	0.125934	7.94069
POLR2G	SNAPC3	0.127173	7.86327
POLR2G	SNAPC4	0.124498	8.03224
POLR2G	SNRNP25	0.118059	8.47034
POLR2G	SNRNP27	0.114488	8.73454
POLR2G	SNRNP35	0.123951	8.06771
POLR2G	SNRNP40	0.126164	7.92622
POLR2G	SNRNP48	0.104894	9.53343
POLR2G	SNRPN	0.145499	6.87289
POLR2G	SNW1	0.173279	5.77102
POLR2G	SRRM1	0.149321	6.697
POLR2G	SRRM2	0.351967	2.84118
POLR2G	SRRT	0.130586	7.65777
POLR2G	SRSF1	0.154123	6.48833
POLR2G	SRSF11	0.146012	6.84874
POLR2G	SRSF2	0.152204	6.57013
POLR2G	SRSF3	0.157514	6.34865
POLR2G	SRSF4	0.148519	6.73314
POLR2G	SRSF5	0.148424	6.73746
POLR2G	SRSF6	0.147035	6.80111
POLR2G	SRSF7	0.132001	7.57568
POLR2G	SRSF9	0.142003	7.04213
POLR2G	SSRP1	0.158463	6.31061
POLR2G	SUGP1	0.701821	1.42486
POLR2G	SUMO1	0.172662	5.79166
POLR2G	SUMO4	0.180515	5.53971
POLR2G	SUPT16H	0.176704	5.65918
POLR2G	SUPT4H1	0.15954	6.26802
POLR2G	TAF10	0.156491	6.39016
POLR2G	TAF11	0.16343	6.11881
POLR2G	TAF12	0.151189	6.61426
POLR2G	TAF13	0.701821	1.42486
POLR2G	TAF15	0.16625	6.01503
POLR2G	TAF1L	0.179994	5.55574
POLR2G	TAF2	0.158609	6.30481
POLR2G	TAF3	0.129882	7.69927
POLR2G	TAF4B	0.147661	6.77227
POLR2G	TAF5	0.701821	1.42486
POLR2G	TAF7	0.168447	5.93657
POLR2G	TAF8	0.148514	6.73336
POLR2G	TAF9	0.556049	1.7984
POLR2G	TAF9B	0.195341	5.11926
POLR2G	TBPL2	0.195061	5.12661
POLR2G	TCEA2	0.162797	6.14262
POLR2G	TCEB1	0.140168	7.13427
POLR2G	TCEB2	0.143501	6.96858
POLR2G	TCEB3	0.0970575	10.3032
POLR2G	TCEB3B	0.103708	9.64249
POLR2G	TCEB3C	0.10017	9.98298
POLR2G	TFCP2	0.191178	5.23072
POLR2G	TFCP2L1	0.351967	2.84118
POLR2G	TIAL1	0.175362	5.70249
POLR2G	TNNC1	0.204	4.90196
POLR2G	TRA2B	0.131149	7.62492
POLR2G	TXNL4A	0.118553	8.43506
POLR2G	U2AF1	0.140087	7.1384
POLR2G	U2AF1L4	0.135826	7.36234
POLR2G	UBA52	0.179214	5.57991
POLR2G	UBP1	0.18608	5.37403
POLR2G	UPF3B	0.351967	2.84118
POLR2G	USP39	0.142507	7.0172
POLR2G	USP44	0.0672527	14.8693
POLR2G	USP45	0.196119	5.09894
POLR2G	USP7	0.186977	5.34825
POLR2G	UVSSA	0.12815	7.80337
POLR2G	VWA9	0.143213	6.98262
POLR2G	WBP11	0.126415	7.91043
POLR2G	WDR48	0.199797	5.00507
POLR2G	WDR61	0.116454	8.58708
POLR2G	WTAP	0.185114	5.40207
POLR2G	WWOX	0.556049	1.7984
POLR2G	XAB2	0.132225	7.56286
POLR2G	YBX1	0.156764	6.37903
POLR2G	ZC3H8	0.141059	7.08924
POLR2G	ZCRB1	0.105792	9.45253
POLR2G	ZMAT5	0.113964	8.77468
POLR2G	ZNF830	0.12645	7.90826
POLR2G	ZRSR2	0.12955	7.71904
POLR2H	ACTB	0.350842	2.85029
POLR2H	AGO1	0.1622	6.16522
POLR2H	AGO2	0.182761	5.47163
POLR2H	ALG3	0.175082	5.71161
POLR2H	ALYREF	0.156505	6.38958
POLR2H	ASH2L	0.188823	5.29596
POLR2H	ASUN	0.131283	7.61711
POLR2H	ATF7IP	0.350842	2.85029
POLR2H	BARD1	0.350842	2.85029
POLR2H	BAZ1B	0.16076	6.22044
POLR2H	BRF1	0.1736	5.76038
POLR2H	BRF2	0.130741	7.64873
POLR2H	CCAR1	0.122997	8.13027
POLR2H	CDC14A	0.192503	5.19473
POLR2H	CDC5L	0.176064	5.67977
POLR2H	CDC73	0.148061	6.75396
POLR2H	CDK12	0.103424	9.66893
POLR2H	CEP57	0.196252	5.09549
POLR2H	CHERP	0.12072	8.28365
POLR2H	CLP1	0.700696	1.42715
POLR2H	COPS2	0.151816	6.58693
POLR2H	COPS3	0.118884	8.41153
POLR2H	COPS4	0.116016	8.61954
POLR2H	COPS5	0.169129	5.91265
POLR2H	COPS6	0.150313	6.65277
POLR2H	COPS7A	0.120847	8.27496
POLR2H	COPS7B	0.126334	7.91556
POLR2H	COPS8	0.139729	7.15672
POLR2H	CPSF1	0.162452	6.15568
POLR2H	CPSF2	0.128458	7.78467
POLR2H	CPSF3	0.140078	7.1389
POLR2H	CPSF3L	0.127842	7.82213
POLR2H	CPSF7	0.149639	6.68273
POLR2H	CREBBP	0.350842	2.85029
POLR2H	CRNKL1	0.132898	7.52458
POLR2H	CSTF1	0.124688	8.01999
POLR2H	CSTF3	0.141689	7.05769
POLR2H	CTDP1	0.145698	6.86351
POLR2H	CTNNBL1	0.119948	8.33696
POLR2H	CTR9	0.350842	2.85029
POLR2H	CUL4A	0.159694	6.26199
POLR2H	CUL4B	0.160772	6.21998
POLR2H	CWC15	0.130817	7.64429
POLR2H	CWC22	0.139041	7.19215
POLR2H	CWC25	0.10819	9.243
POLR2H	CWC27	0.350842	2.85029
POLR2H	DDB1	0.14931	6.69746
POLR2H	DDX21	0.17302	5.77968
POLR2H	DDX23	0.141266	7.07886
POLR2H	DDX42	0.114753	8.71438
POLR2H	DDX46	0.133356	7.4987
POLR2H	DDX55	0.16793	5.95487
POLR2H	DHX38	0.153505	6.51446
POLR2H	DHX9	0.145681	6.86432
POLR2H	DNMT3A	0.14607	6.84604
POLR2H	DNMT3B	0.350842	2.85029
POLR2H	EFTUD2	0.554924	1.80205
POLR2H	ELAVL1	0.146849	6.80969
POLR2H	ELAVL2	0.350842	2.85029
POLR2H	ELL	0.141414	7.07143
POLR2H	ELL3	0.149712	6.6795
POLR2H	EP300	0.879193	1.13741
POLR2H	ERCC4	0.700696	1.42715
POLR2H	ERCC6	0.161384	6.19639
POLR2H	ERCC8	0.11775	8.4926
POLR2H	ESRP1	0.132183	7.56526
POLR2H	ESRP2	0.700696	1.42715
POLR2H	FIP1L1	0.144468	6.92194
POLR2H	GPKOW	0.116461	8.5866
POLR2H	GPN1	0.222599	4.49238
POLR2H	GPS1	0.125561	7.96423
POLR2H	GTF2A1	0.133807	7.47347
POLR2H	GTF2A2	0.133479	7.49182
POLR2H	GTF2B	0.166239	6.01545
POLR2H	GTF2H2	0.149448	6.6913
POLR2H	GTF2H3	0.149753	6.67766
POLR2H	GTF2H4	0.350842	2.85029
POLR2H	GTF2H5	0.122475	8.16492
POLR2H	GTF3A	0.16947	5.90074
POLR2H	GTF3C1	0.350842	2.85029
POLR2H	GTF3C2	0.700696	1.42715
POLR2H	GTF3C3	0.19376	5.16102
POLR2H	GTF3C4	0.350842	2.85029
POLR2H	GTF3C5	0.156364	6.39532
POLR2H	GTF3C6	0.149582	6.6853
POLR2H	H2BFWT	0.19379	5.16022
POLR2H	H3F3A	0.188424	5.30717
POLR2H	H3F3C	0.181634	5.50559
POLR2H	HIST1H2BA	0.192165	5.20386
POLR2H	HIST1H2BC	0.185608	5.38769
POLR2H	HIST1H2BD	0.195539	5.11407
POLR2H	HIST1H2BH	0.194334	5.14578
POLR2H	HIST1H2BL	0.554924	1.80205
POLR2H	HIST1H2BM	0.1945	5.14138
POLR2H	HIST1H2BN	0.191961	5.20939
POLR2H	HIST1H3A	0.172571	5.79471
POLR2H	HIST1H4A	0.182832	5.46951
POLR2H	HIST1H4G	0.176008	5.68157
POLR2H	HIST2H2BE	0.191811	5.21346
POLR2H	HIST2H2BF	0.194565	5.13968
POLR2H	HIST2H3A	0.183777	5.44136
POLR2H	HIST3H2BB	0.194979	5.12875
POLR2H	HIST3H3	0.184242	5.42764
POLR2H	HNRNPA0	0.129153	7.74278
POLR2H	HNRNPD	0.134854	7.41542
POLR2H	HNRNPF	0.149451	6.69117
POLR2H	HNRNPH2	0.152363	6.56327
POLR2H	HNRNPK	0.165422	6.04516
POLR2H	HNRNPU	0.143337	6.97658
POLR2H	HNRNPUL1	0.350842	2.85029
POLR2H	HSPA2	0.350842	2.85029
POLR2H	ICE1	0.148586	6.73011
POLR2H	ICE2	0.144416	6.92444
POLR2H	IKBKE	0.171419	5.83365
POLR2H	INTS1	0.700696	1.42715
POLR2H	INTS10	0.554924	1.80205
POLR2H	INTS12	0.132154	7.56691
POLR2H	INTS2	0.136758	7.31216
POLR2H	INTS3	0.15918	6.28221
POLR2H	INTS4	0.13928	7.17976
POLR2H	INTS5	0.554924	1.80205
POLR2H	INTS6	0.700696	1.42715
POLR2H	INTS7	0.146018	6.84847
POLR2H	INTS8	0.135603	7.37449
POLR2H	INTS9	0.133828	7.47229
POLR2H	ISY1	0.115682	8.64437
POLR2H	KAT2A	0.160497	6.23064
POLR2H	KAT2B	0.350842	2.85029
POLR2H	KMT2C	0.554924	1.80205
POLR2H	LEO1	0.157159	6.36298
POLR2H	LSM2	0.350842	2.85029
POLR2H	LSM3	0.554924	1.80205
POLR2H	LSM4	0.113424	8.81645
POLR2H	LSM5	0.129964	7.69443
POLR2H	LSM6	0.120263	8.3151
POLR2H	LSM7	0.151511	6.60017
POLR2H	MAFB	0.15862	6.30438
POLR2H	MAGOH	0.350842	2.85029
POLR2H	MAGOHB	0.141122	7.08605
POLR2H	MAN2C1	0.200783	4.98051
POLR2H	MED10	0.193689	5.16291
POLR2H	MED17	0.207847	4.81122
POLR2H	MED27	0.195895	5.10477
POLR2H	MED29	0.554924	1.80205
POLR2H	METTL14	0.554924	1.80205
POLR2H	METTL3	0.177734	5.62637
POLR2H	MYBBP1A	0.186537	5.36087
POLR2H	NABP1	0.142657	7.00981
POLR2H	NABP2	0.158517	6.30845
POLR2H	NANOG	0.168893	5.92093
POLR2H	NCBP1	0.144421	6.92419
POLR2H	NCOA3	0.237751	4.20608
POLR2H	NCOA6	0.350842	2.85029
POLR2H	NEDD4L	0.174133	5.74273
POLR2H	NEDD8	0.179833	5.56072
POLR2H	NELFA	0.121925	8.20176
POLR2H	NELFB	0.159556	6.2674
POLR2H	NELFCD	0.134737	7.42184
POLR2H	NFKBIB	0.195042	5.1271
POLR2H	PABPN1	0.122314	8.1757
POLR2H	PAF1	0.115701	8.64298
POLR2H	PAGR1	0.224917	4.44609
POLR2H	PAXIP1	0.153997	6.49365
POLR2H	PBDC1	0.251669	3.97347
POLR2H	PCBP1	0.152526	6.55625
POLR2H	PCBP2	0.350842	2.85029
POLR2H	PDCD7	0.152348	6.56391
POLR2H	PHAX	0.13209	7.5706
POLR2H	PHF5A	0.115362	8.66839
POLR2H	PKNOX1	0.196691	5.08411
POLR2H	POLD3	0.1227	8.14997
POLR2H	POLD4	0.10669	9.37298
POLR2H	POLK	0.131312	7.61546
POLR2H	POLR1B	0.191772	5.21453
POLR2H	POLR1D	0.193903	5.15721
POLR2H	POLR1E	0.200547	4.98637
POLR2H	POLR2F	0.128015	7.81159
POLR2H	POLR2G	0.13138	7.61148
POLR2H	POLR2J	0.133118	7.51215
POLR2H	POLR2J2	0.141227	7.0808
POLR2H	POLR2K	0.128256	7.79692
POLR2H	POLR2L	0.137303	7.28317
POLR2H	POLR2M	0.122646	8.15353
POLR2H	POLR3B	0.187867	5.32291
POLR2H	POLR3C	0.190725	5.24314
POLR2H	POLR3E	0.100024	9.99765
POLR2H	POLR3F	0.19777	5.05639
POLR2H	POLR3GL	0.110987	9.01006
POLR2H	POLR3H	0.205079	4.87617
POLR2H	POLR3K	0.114001	8.77182
POLR2H	PPIE	0.173682	5.75765
POLR2H	PPIL1	0.122546	8.16018
POLR2H	PPWD1	0.114415	8.74014
POLR2H	PRCC	0.12096	8.2672
POLR2H	PRPF19	0.135377	7.38681
POLR2H	PRPF31	0.155733	6.42124
POLR2H	PRPF38A	0.117593	8.5039
POLR2H	PRPF40B	0.17741	5.63667
POLR2H	PRPF8	0.350842	2.85029
POLR2H	PTRF	0.174215	5.74003
POLR2H	PUF60	0.80482	1.24251
POLR2H	RACK1	0.199803	5.00493
POLR2H	RASSF8	0.177757	5.62565
POLR2H	RBBP5	0.700696	1.42715
POLR2H	RBM17	0.135134	7.40005
POLR2H	RBM22	0.116202	8.6057
POLR2H	RBM5	0.120169	8.3216
POLR2H	RBM8A	0.139233	7.18221
POLR2H	RBX1	0.350842	2.85029
POLR2H	RNF2	0.162335	6.16009
POLR2H	RNPC3	0.116109	8.61257
POLR2H	RNPS1	0.146336	6.83361
POLR2H	RPAP2	0.136961	7.30137
POLR2H	RPRD1A	0.153488	6.51515
POLR2H	RPRD1B	0.170512	5.8647
POLR2H	RPRD2	0.350842	2.85029
POLR2H	RPS27A	0.179302	5.57719
POLR2H	RRN3	0.1326	7.5415
POLR2H	RTF1	0.151832	6.58622
POLR2H	RUVBL2	0.182859	5.4687
POLR2H	SAE1	0.198544	5.03666
POLR2H	SF1	0.15512	6.44664
POLR2H	SF3A1	0.145897	6.85414
POLR2H	SF3A2	0.120717	8.28386
POLR2H	SF3A3	0.129909	7.69771
POLR2H	SF3B2	0.130907	7.63903
POLR2H	SF3B3	0.15894	6.2917
POLR2H	SF3B4	0.164955	6.06228
POLR2H	SF3B5	0.107879	9.26965
POLR2H	SF3B6	0.127054	7.8707
POLR2H	SNAPC1	0.12444	8.03601
POLR2H	SNAPC2	0.124809	8.01225
POLR2H	SNAPC3	0.126049	7.93345
POLR2H	SNAPC4	0.123373	8.10547
POLR2H	SNRNP25	0.116934	8.55182
POLR2H	SNRNP27	0.113363	8.82122
POLR2H	SNRNP35	0.122826	8.1416
POLR2H	SNRNP40	0.125039	7.99752
POLR2H	SNRNP48	0.103769	9.63678
POLR2H	SNRPD1	0.145487	6.87347
POLR2H	SNRPD2	0.132993	7.5192
POLR2H	SNRPD3	0.140305	7.12732
POLR2H	SNRPE	0.134442	7.43817
POLR2H	SNRPF	0.12749	7.84376
POLR2H	SNRPG	0.130485	7.66371
POLR2H	SNRPN	0.144374	6.92644
POLR2H	SNU13	0.15414	6.4876
POLR2H	SNW1	0.172155	5.80873
POLR2H	SRRM1	0.148196	6.74784
POLR2H	SRRM2	0.350842	2.85029
POLR2H	SRRT	0.129461	7.7243
POLR2H	SRSF1	0.152998	6.53604
POLR2H	SRSF11	0.144887	6.90192
POLR2H	SRSF2	0.151079	6.61905
POLR2H	SRSF3	0.156389	6.39432
POLR2H	SRSF4	0.147394	6.78453
POLR2H	SRSF5	0.147299	6.78891
POLR2H	SRSF6	0.14591	6.85354
POLR2H	SRSF7	0.130876	7.64079
POLR2H	SRSF9	0.140878	7.09836
POLR2H	SSRP1	0.157338	6.35573
POLR2H	SUGP1	0.700696	1.42715
POLR2H	SUMO1	0.171537	5.82964
POLR2H	SUMO2	0.17601	5.68149
POLR2H	SUMO3	0.170789	5.85519
POLR2H	SUMO4	0.17939	5.57444
POLR2H	SUPT16H	0.175579	5.69544
POLR2H	SUPT4H1	0.158415	6.31253
POLR2H	SUPT6H	0.164907	6.06401
POLR2H	TAF10	0.155366	6.43643
POLR2H	TAF11	0.162306	6.16122
POLR2H	TAF12	0.150064	6.66384
POLR2H	TAF13	0.700696	1.42715
POLR2H	TAF1A	0.145364	6.87931
POLR2H	TAF1B	0.156383	6.39456
POLR2H	TAF1C	0.350842	2.85029
POLR2H	TAF1D	0.166591	6.00274
POLR2H	TAF1L	0.178869	5.59068
POLR2H	TAF2	0.157484	6.34984
POLR2H	TAF3	0.128758	7.76654
POLR2H	TAF4B	0.146536	6.82425
POLR2H	TAF5	0.700696	1.42715
POLR2H	TAF7	0.167323	5.97648
POLR2H	TAF8	0.147389	6.78475
POLR2H	TAF9	0.554924	1.80205
POLR2H	TAF9B	0.194216	5.14891
POLR2H	TBPL1	0.189413	5.27947
POLR2H	TBPL2	0.193936	5.15635
POLR2H	TCEA2	0.161672	6.18536
POLR2H	TCEB1	0.139044	7.19199
POLR2H	TCEB2	0.142376	7.02364
POLR2H	TCEB3	0.0959326	10.424
POLR2H	TCEB3B	0.102583	9.74823
POLR2H	TCEB3C	0.0990456	10.0964
POLR2H	THUMPD1	0.186864	5.35148
POLR2H	TIAL1	0.174237	5.7393
POLR2H	TRA2B	0.130024	7.69088
POLR2H	TRAF6	0.19059	5.24685
POLR2H	TTF1	0.148458	6.73591
POLR2H	TWISTNB	0.167006	5.98781
POLR2H	TXNL4A	0.117428	8.51586
POLR2H	U2AF1	0.138962	7.19619
POLR2H	U2AF1L4	0.134701	7.42383
POLR2H	UBA52	0.17809	5.61515
POLR2H	UBE2W	0.115878	8.62975
POLR2H	UNK	0.213959	4.67379
POLR2H	UPF3B	0.350842	2.85029
POLR2H	USP37	0.148444	6.73656
POLR2H	USP39	0.141382	7.07303
POLR2H	USP7	0.185852	5.38062
POLR2H	UVSSA	0.127025	7.87248
POLR2H	VWA9	0.142088	7.0379
POLR2H	WBP11	0.12529	7.98146
POLR2H	WDR5	0.188007	5.31895
POLR2H	WDR61	0.115329	8.67084
POLR2H	WDR76	0.172835	5.78586
POLR2H	WDR77	0.173732	5.756
POLR2H	WTAP	0.183989	5.4351
POLR2H	XAB2	0.1311	7.62776
POLR2H	YBX1	0.155639	6.42514
POLR2H	YWHAG	0.554924	1.80205
POLR2H	YWHAH	0.700696	1.42715
POLR2H	ZC3H8	0.139934	7.14622
POLR2H	ZCRB1	0.104667	9.55412
POLR2H	ZMAT5	0.112839	8.86215
POLR2H	ZNF143	0.125675	7.95703
POLR2H	ZNF830	0.125325	7.97924
POLR2H	ZNRD1	0.350842	2.85029
POLR2H	ZRSR2	0.128425	7.78665
POLR2I	AGO1	0.166149	6.01871
POLR2I	AGO2	0.186709	5.35592
POLR2I	ALG3	0.17903	5.58565
POLR2I	ALYREF	0.160453	6.23235
POLR2I	ASH2L	0.192771	5.18749
POLR2I	ASUN	0.135232	7.39472
POLR2I	BRCA1	0.165262	6.051
POLR2I	BUD31	0.13036	7.67106
POLR2I	CCAR1	0.126945	7.8774
POLR2I	CCNA1	0.161285	6.20022
POLR2I	CCNH	0.134662	7.42601
POLR2I	CCT8	0.35479	2.81857
POLR2I	CDC34	0.187528	5.33253
POLR2I	CDC5L	0.180012	5.55519
POLR2I	CDC73	0.15201	6.57853
POLR2I	CDK12	0.107372	9.31339
POLR2I	CDK7	0.166779	5.99597
POLR2I	CDK9	0.162548	6.15204
POLR2I	CDKN2AIP	0.183714	5.44324
POLR2I	CHERP	0.124668	8.0213
POLR2I	CLP1	0.704645	1.41916
POLR2I	COPS2	0.155764	6.41996
POLR2I	COPS3	0.122833	8.14116
POLR2I	COPS4	0.119964	8.33585
POLR2I	COPS5	0.173077	5.77777
POLR2I	COPS6	0.154262	6.48249
POLR2I	COPS7A	0.124795	8.01315
POLR2I	COPS7B	0.130282	7.67567
POLR2I	COPS8	0.143677	6.96005
POLR2I	CPSF1	0.1664	6.00962
POLR2I	CPSF2	0.132406	7.55254
POLR2I	CPSF3	0.144026	6.9432
POLR2I	CPSF3L	0.131791	7.58779
POLR2I	CPSF7	0.153588	6.51094
POLR2I	CREBBP	0.35479	2.81857
POLR2I	CRNKL1	0.136846	7.30748
POLR2I	CSTF1	0.128637	7.77384
POLR2I	CSTF3	0.145638	6.86636
POLR2I	CTCF	0.558872	1.78932
POLR2I	CTDP1	0.149646	6.68242
POLR2I	CTNNBL1	0.123896	8.07128
POLR2I	CTR9	0.35479	2.81857
POLR2I	CUL4A	0.163642	6.11091
POLR2I	CUL4B	0.164721	6.07089
POLR2I	CUL5	0.14622	6.83903
POLR2I	CWC15	0.134765	7.42034
POLR2I	CWC22	0.142989	6.99356
POLR2I	CWC25	0.112138	8.91757
POLR2I	CWC27	0.35479	2.81857
POLR2I	DCUN1D1	0.163626	6.11151
POLR2I	DDB1	0.153259	6.52492
POLR2I	DDX23	0.145214	6.88639
POLR2I	DDX42	0.118701	8.42452
POLR2I	DDX46	0.137305	7.28307
POLR2I	DHX38	0.157453	6.35111
POLR2I	DHX9	0.149629	6.68319
POLR2I	DTD1	0.214054	4.67173
POLR2I	EFTUD2	0.558872	1.78932
POLR2I	EIF4A3	0.167532	5.969
POLR2I	ELAVL1	0.150798	6.6314
POLR2I	ELAVL2	0.35479	2.81857
POLR2I	ELL	0.145362	6.87936
POLR2I	ELL3	0.15366	6.50787
POLR2I	EP300	0.883142	1.13232
POLR2I	ERCC4	0.704645	1.41916
POLR2I	ERCC6	0.165333	6.04842
POLR2I	ERCC8	0.121698	8.21707
POLR2I	ESRP1	0.136131	7.34584
POLR2I	ESRP2	0.704645	1.41916
POLR2I	FIP1L1	0.148416	6.7378
POLR2I	FKBP1A	0.35479	2.81857
POLR2I	FKBP1B	0.221467	4.51534
POLR2I	GALK2	0.200262	4.99345
POLR2I	GNPNAT1	0.182362	5.48359
POLR2I	GPKOW	0.120409	8.30504
POLR2I	GPN1	0.226547	4.41409
POLR2I	GPN3	0.133739	7.47723
POLR2I	GPS1	0.12951	7.72143
POLR2I	GTF2A1	0.137755	7.25927
POLR2I	GTF2A2	0.137427	7.27658
POLR2I	GTF2B	0.170187	5.87589
POLR2I	GTF2H2	0.153396	6.51907
POLR2I	GTF2H3	0.153701	6.50612
POLR2I	GTF2H4	0.35479	2.81857
POLR2I	GTF2H5	0.126423	7.90992
POLR2I	H3F3A	0.192373	5.19824
POLR2I	H3F3C	0.185582	5.38845
POLR2I	HIST1H3A	0.17652	5.6651
POLR2I	HIST1H4A	0.18678	5.3539
POLR2I	HIST2H3A	0.187726	5.32692
POLR2I	HIST3H3	0.18819	5.31377
POLR2I	HNRNPA0	0.133101	7.5131
POLR2I	HNRNPA3	0.151908	6.58294
POLR2I	HNRNPD	0.138802	7.20449
POLR2I	HNRNPF	0.153399	6.51895
POLR2I	HNRNPH2	0.156311	6.39749
POLR2I	HNRNPK	0.16937	5.90423
POLR2I	HNRNPM	0.151933	6.58183
POLR2I	HNRNPU	0.147285	6.78955
POLR2I	HNRNPUL1	0.35479	2.81857
POLR2I	HOXA4	0.142947	6.99558
POLR2I	HOXC5	0.155244	6.44148
POLR2I	HSPA2	0.35479	2.81857
POLR2I	HSPA9	0.704645	1.41916
POLR2I	ICE1	0.152534	6.5559
POLR2I	ICE2	0.148364	6.74016
POLR2I	INTS1	0.704645	1.41916
POLR2I	INTS10	0.558872	1.78932
POLR2I	INTS12	0.136103	7.3474
POLR2I	INTS2	0.140707	7.10698
POLR2I	INTS3	0.163128	6.13016
POLR2I	INTS4	0.143229	6.98184
POLR2I	INTS5	0.558872	1.78932
POLR2I	INTS6	0.704645	1.41916
POLR2I	INTS7	0.149966	6.66816
POLR2I	INTS8	0.139551	7.16585
POLR2I	INTS9	0.137776	7.25815
POLR2I	ISY1	0.119631	8.35907
POLR2I	JDP2	0.208823	4.78874
POLR2I	KMT2C	0.558872	1.78932
POLR2I	LEO1	0.161107	6.20704
POLR2I	LIG3	0.132923	7.52315
POLR2I	LSM2	0.35479	2.81857
POLR2I	LSM3	0.558872	1.78932
POLR2I	LSM4	0.117373	8.51988
POLR2I	LSM5	0.133912	7.46756
POLR2I	LSM6	0.124211	8.05079
POLR2I	LSM7	0.155459	6.43254
POLR2I	MAD2L1	0.18182	5.49996
POLR2I	MAFB	0.162568	6.15127
POLR2I	MAGOH	0.35479	2.81857
POLR2I	MAGOHB	0.145071	6.89319
POLR2I	MCMBP	0.164954	6.06229
POLR2I	MED10	0.197638	5.05977
POLR2I	MED29	0.558872	1.78932
POLR2I	METTL14	0.558872	1.78932
POLR2I	METTL3	0.181683	5.5041
POLR2I	MNAT1	0.153699	6.50621
POLR2I	NABP1	0.146605	6.82103
POLR2I	NABP2	0.162466	6.15514
POLR2I	NCBP1	0.14837	6.73993
POLR2I	NCBP2	0.147839	6.76412
POLR2I	NCOA3	0.241699	4.13737
POLR2I	NCOA6	0.35479	2.81857
POLR2I	NELFA	0.125873	7.94449
POLR2I	NELFB	0.163504	6.11606
POLR2I	NELFCD	0.138686	7.21055
POLR2I	PABPN1	0.126262	7.92004
POLR2I	PAF1	0.119649	8.35778
POLR2I	PAGR1	0.228865	4.36939
POLR2I	PAPOLA	0.151024	6.62145
POLR2I	PAXIP1	0.157945	6.33133
POLR2I	PBX1	0.558872	1.78932
POLR2I	PCBP1	0.156474	6.39082
POLR2I	PCBP2	0.35479	2.81857
POLR2I	PCIF1	0.196106	5.09927
POLR2I	PDCD7	0.156297	6.39809
POLR2I	PFDN2	0.158579	6.306
POLR2I	PFDN4	0.196116	5.09901
POLR2I	PHAX	0.136038	7.35088
POLR2I	PHF5A	0.11931	8.38154
POLR2I	PIH1D1	0.186183	5.37106
POLR2I	PKNOX1	0.200639	4.98406
POLR2I	POLD2	0.145672	6.86476
POLR2I	POLD3	0.126648	7.8959
POLR2I	POLD4	0.110638	9.03849
POLR2I	POLK	0.13526	7.39317
POLR2I	POLR2F	0.131963	7.57787
POLR2I	POLR2G	0.135329	7.38941
POLR2I	POLR2H	0.134204	7.45135
POLR2I	POLR2J	0.137066	7.29575
POLR2I	POLR2J2	0.145175	6.88822
POLR2I	POLR2K	0.132204	7.56406
POLR2I	POLR2L	0.141251	7.07959
POLR2I	POLR2M	0.126594	7.89924
POLR2I	PPIE	0.17763	5.62967
POLR2I	PPIL1	0.126495	7.90547
POLR2I	PPP3R1	0.35479	2.81857
POLR2I	PPP3R2	0.35479	2.81857
POLR2I	PPWD1	0.118363	8.44859
POLR2I	PRCC	0.124908	8.00588
POLR2I	PRPF19	0.139325	7.17747
POLR2I	PRPF31	0.159681	6.26247
POLR2I	PRPF38A	0.121541	8.22765
POLR2I	PRPF8	0.35479	2.81857
POLR2I	PUF60	0.808768	1.23645
POLR2I	RAB1A	0.35479	2.81857
POLR2I	RAB1B	0.35479	2.81857
POLR2I	RAD51	0.181504	5.50952
POLR2I	RBBP5	0.704645	1.41916
POLR2I	RBM17	0.139083	7.18998
POLR2I	RBM22	0.12015	8.32291
POLR2I	RBM5	0.124118	8.05688
POLR2I	RBM8A	0.143181	6.98416
POLR2I	RBMX	0.137901	7.25158
POLR2I	RBX1	0.35479	2.81857
POLR2I	RFC3	0.182848	5.46903
POLR2I	RFC5	0.186759	5.35448
POLR2I	RNPC3	0.120058	8.32933
POLR2I	RNPS1	0.150284	6.65408
POLR2I	RPAP2	0.140909	7.09678
POLR2I	RPRD1A	0.157437	6.35176
POLR2I	RPRD1B	0.17446	5.73198
POLR2I	RPRD2	0.35479	2.81857
POLR2I	RPS15A	0.166728	5.99779
POLR2I	RPS27A	0.18325	5.45702
POLR2I	RTF1	0.155781	6.41929
POLR2I	SAE1	0.202493	4.93845
POLR2I	SDHC	0.213435	4.68526
POLR2I	SDSL	0.209913	4.76389
POLR2I	SF1	0.159068	6.28663
POLR2I	SF3A1	0.149846	6.67354
POLR2I	SF3A2	0.124665	8.0215
POLR2I	SF3A3	0.133857	7.47066
POLR2I	SF3B2	0.134855	7.41538
POLR2I	SF3B3	0.162888	6.1392
POLR2I	SF3B4	0.168903	5.92057
POLR2I	SF3B5	0.111827	8.94237
POLR2I	SF3B6	0.131002	7.63348
POLR2I	SLC25A3	0.558872	1.78932
POLR2I	SNAPC1	0.128388	7.78888
POLR2I	SNAPC2	0.128757	7.76656
POLR2I	SNAPC3	0.129997	7.69249
POLR2I	SNAPC4	0.127322	7.85412
POLR2I	SNRNP25	0.120882	8.2725
POLR2I	SNRNP27	0.117311	8.52433
POLR2I	SNRNP35	0.126774	7.88804
POLR2I	SNRNP40	0.128987	7.75272
POLR2I	SNRNP48	0.107717	9.28355
POLR2I	SNRPD1	0.149435	6.69186
POLR2I	SNRPD2	0.136941	7.30241
POLR2I	SNRPD3	0.144253	6.93225
POLR2I	SNRPE	0.13839	7.22596
POLR2I	SNRPF	0.131438	7.60814
POLR2I	SNRPG	0.134433	7.43863
POLR2I	SNRPN	0.148323	6.74206
POLR2I	SNU13	0.158088	6.32557
POLR2I	SNW1	0.176103	5.6785
POLR2I	SRRM1	0.152144	6.57272
POLR2I	SRRM2	0.35479	2.81857
POLR2I	SRRT	0.13341	7.4957
POLR2I	SRSF1	0.156946	6.37161
POLR2I	SRSF11	0.148836	6.71883
POLR2I	SRSF2	0.155027	6.45048
POLR2I	SRSF3	0.160337	6.23686
POLR2I	SRSF4	0.151343	6.60753
POLR2I	SRSF5	0.151247	6.61169
POLR2I	SRSF6	0.149858	6.67297
POLR2I	SRSF7	0.134825	7.41704
POLR2I	SRSF9	0.144826	6.90484
POLR2I	SRXN1	0.35479	2.81857
POLR2I	SSRP1	0.161287	6.20014
POLR2I	SUGP1	0.704645	1.41916
POLR2I	SUPT16H	0.179527	5.57018
POLR2I	SUPT4H1	0.162363	6.15903
POLR2I	TAF10	0.159314	6.27691
POLR2I	TAF11	0.166254	6.0149
POLR2I	TAF12	0.154012	6.49301
POLR2I	TAF13	0.704645	1.41916
POLR2I	TAF1L	0.182817	5.46994
POLR2I	TAF2	0.161432	6.19454
POLR2I	TAF3	0.132706	7.53547
POLR2I	TAF4B	0.150484	6.6452
POLR2I	TAF5	0.704645	1.41916
POLR2I	TAF6	0.189018	5.2905
POLR2I	TAF7	0.171271	5.83871
POLR2I	TAF8	0.151338	6.60775
POLR2I	TAF9	0.558872	1.78932
POLR2I	TAF9B	0.198164	5.04633
POLR2I	TBCD	0.216753	4.61355
POLR2I	TBPL1	0.193361	5.17167
POLR2I	TBPL2	0.197884	5.05346
POLR2I	TCEA2	0.16562	6.03791
POLR2I	TCEB1	0.142992	6.99341
POLR2I	TCEB2	0.146325	6.83412
POLR2I	TCEB3	0.0998808	10.0119
POLR2I	TCEB3B	0.106531	9.38693
POLR2I	TCEB3C	0.102994	9.70932
POLR2I	TIAL1	0.178185	5.61213
POLR2I	TRA2B	0.133972	7.46423
POLR2I	TXNL4A	0.121376	8.23885
POLR2I	U2AF1	0.142911	6.99738
POLR2I	U2AF1L4	0.13865	7.21242
POLR2I	UBA52	0.182038	5.49336
POLR2I	UBE2R2	0.18291	5.46717
POLR2I	UPF3B	0.35479	2.81857
POLR2I	USP39	0.14533	6.88088
POLR2I	USP7	0.1898	5.26869
POLR2I	UVSSA	0.130973	7.63516
POLR2I	VCP	0.35479	2.81857
POLR2I	VWA9	0.146036	6.84762
POLR2I	WBP11	0.129239	7.73762
POLR2I	WDR48	0.202621	4.93533
POLR2I	WDR5	0.191955	5.20954
POLR2I	WDR61	0.119277	8.38382
POLR2I	WTAP	0.187937	5.32092
POLR2I	XAB2	0.135048	7.40475
POLR2I	YBX1	0.159587	6.26618
POLR2I	YWHAG	0.558872	1.78932
POLR2I	YWHAH	0.704645	1.41916
POLR2I	ZC3H8	0.143882	6.95013
POLR2I	ZCRB1	0.108615	9.20682
POLR2I	ZMAT5	0.116788	8.56255
POLR2I	ZNF143	0.129623	7.71467
POLR2I	ZNF830	0.129273	7.73554
POLR2I	ZRSR2	0.132373	7.5544
POLR2J	AATF	0.170713	5.85778
POLR2J	AGO1	0.165062	6.05831
POLR2J	AGO2	0.185623	5.38726
POLR2J	ALG3	0.177944	5.61974
POLR2J	ALYREF	0.159367	6.27483
POLR2J	ASH2L	0.191685	5.21688
POLR2J	ASUN	0.134146	7.45459
POLR2J	CCAR1	0.125859	7.94538
POLR2J	CCDC88A	0.227757	4.39064
POLR2J	CDC5L	0.178926	5.58891
POLR2J	CDC73	0.150923	6.62587
POLR2J	CDK12	0.106286	9.40855
POLR2J	CHERP	0.123582	8.09179
POLR2J	CLP1	0.703558	1.42135
POLR2J	CNBP	0.151604	6.59613
POLR2J	COPS2	0.154678	6.46504
POLR2J	COPS3	0.121747	8.21378
POLR2J	COPS4	0.118878	8.41201
POLR2J	COPS5	0.171991	5.81425
POLR2J	COPS6	0.153176	6.52846
POLR2J	COPS7A	0.123709	8.0835
POLR2J	COPS7B	0.129196	7.7402
POLR2J	COPS8	0.142591	7.01307
POLR2J	CPSF1	0.165314	6.0491
POLR2J	CPSF2	0.13132	7.615
POLR2J	CPSF3	0.14294	6.99595
POLR2J	CPSF3L	0.130705	7.65084
POLR2J	CPSF7	0.152502	6.55731
POLR2J	CREBBP	0.353704	2.82722
POLR2J	CRNKL1	0.13576	7.36594
POLR2J	CSTF1	0.127551	7.84003
POLR2J	CSTF3	0.144552	6.91795
POLR2J	CTDP1	0.14856	6.73127
POLR2J	CTNNBL1	0.12281	8.14266
POLR2J	CTR9	0.353704	2.82722
POLR2J	CUL4A	0.162556	6.15173
POLR2J	CUL4B	0.163634	6.11118
POLR2J	CWC15	0.133679	7.48062
POLR2J	CWC22	0.141903	7.04708
POLR2J	CWC25	0.111052	9.00478
POLR2J	CWC27	0.353704	2.82722
POLR2J	DDB1	0.152172	6.57149
POLR2J	DDX23	0.144128	6.93828
POLR2J	DDX42	0.117615	8.50231
POLR2J	DDX46	0.136219	7.34114
POLR2J	DHX38	0.156367	6.39522
POLR2J	DHX9	0.148543	6.73205
POLR2J	DNAJA4	0.189418	5.27933
POLR2J	DNAJB14	0.171421	5.83358
POLR2J	E2F4	0.140998	7.0923
POLR2J	EFTUD2	0.557786	1.7928
POLR2J	ELAVL1	0.149712	6.67951
POLR2J	ELAVL2	0.353704	2.82722
POLR2J	ELL	0.144276	6.93114
POLR2J	ELL3	0.152574	6.55419
POLR2J	EP300	0.882056	1.13372
POLR2J	ERCC4	0.703558	1.42135
POLR2J	ERCC6	0.164246	6.08841
POLR2J	ERCC8	0.120612	8.29106
POLR2J	ESRP1	0.135045	7.40492
POLR2J	ESRP2	0.703558	1.42135
POLR2J	FIP1L1	0.14733	6.78747
POLR2J	FKBP1A	0.353704	2.82722
POLR2J	FKBP1B	0.220381	4.53759
POLR2J	GALK2	0.199176	5.02068
POLR2J	GPKOW	0.119323	8.38063
POLR2J	GPN1	0.225461	4.43535
POLR2J	GPN2	0.218865	4.56903
POLR2J	GPS1	0.128424	7.78673
POLR2J	GTF2A1	0.136669	7.31696
POLR2J	GTF2A2	0.136341	7.33454
POLR2J	GTF2B	0.169101	5.91363
POLR2J	GTF2H2	0.15231	6.56556
POLR2J	GTF2H3	0.152615	6.55242
POLR2J	GTF2H4	0.353704	2.82722
POLR2J	GTF2H5	0.125337	7.97847
POLR2J	H2AFJ	0.183575	5.44735
POLR2J	H3F3A	0.191287	5.22776
POLR2J	H3F3C	0.184496	5.42018
POLR2J	HIST1H2AA	0.186063	5.37453
POLR2J	HIST1H2AC	0.18102	5.52424
POLR2J	HIST1H2AH	0.557786	1.7928
POLR2J	HIST1H2AJ	0.182611	5.47612
POLR2J	HIST1H3A	0.175433	5.70017
POLR2J	HIST1H4A	0.185694	5.38521
POLR2J	HIST2H2AA3	0.183777	5.44139
POLR2J	HIST2H2AB	0.182855	5.46883
POLR2J	HIST2H2AC	0.18321	5.45823
POLR2J	HIST2H3A	0.18664	5.35792
POLR2J	HIST3H2A	0.182007	5.49429
POLR2J	HIST3H3	0.187104	5.34462
POLR2J	HNRNPA0	0.132015	7.57491
POLR2J	HNRNPD	0.137716	7.26131
POLR2J	HNRNPF	0.152313	6.56543
POLR2J	HNRNPH2	0.155225	6.44225
POLR2J	HNRNPK	0.168284	5.94234
POLR2J	HNRNPU	0.146199	6.83999
POLR2J	HNRNPUL1	0.353704	2.82722
POLR2J	ICE1	0.151448	6.60292
POLR2J	ICE2	0.147278	6.78987
POLR2J	IGBP1	0.183838	5.43958
POLR2J	INTS1	0.703558	1.42135
POLR2J	INTS10	0.557786	1.7928
POLR2J	INTS12	0.135017	7.4065
POLR2J	INTS2	0.139621	7.16226
POLR2J	INTS3	0.162042	6.17125
POLR2J	INTS4	0.142143	7.03519
POLR2J	INTS5	0.557786	1.7928
POLR2J	INTS6	0.703558	1.42135
POLR2J	INTS7	0.14888	6.71681
POLR2J	INTS8	0.138465	7.22206
POLR2J	INTS9	0.13669	7.31583
POLR2J	ISY1	0.118544	8.43565
POLR2J	KIF2C	0.163704	6.10859
POLR2J	KMT2C	0.557786	1.7928
POLR2J	LARP1B	0.195827	5.10654
POLR2J	LEO1	0.160021	6.24917
POLR2J	LSM2	0.353704	2.82722
POLR2J	LSM3	0.557786	1.7928
POLR2J	LSM4	0.116287	8.59945
POLR2J	LSM5	0.132826	7.52862
POLR2J	LSM6	0.123125	8.12181
POLR2J	LSM7	0.154373	6.4778
POLR2J	MAFB	0.161482	6.19264
POLR2J	MAGOH	0.353704	2.82722
POLR2J	MAGOHB	0.143985	6.94519
POLR2J	MED10	0.196551	5.08773
POLR2J	MED17	0.21071	4.74587
POLR2J	MED27	0.198757	5.03126
POLR2J	MED28	0.223663	4.47102
POLR2J	MED29	0.557786	1.7928
POLR2J	MED9	0.22237	4.49702
POLR2J	MEIG1	0.163228	6.1264
POLR2J	METTL14	0.557786	1.7928
POLR2J	METTL3	0.180597	5.5372
POLR2J	NABP1	0.145519	6.87194
POLR2J	NABP2	0.16138	6.19657
POLR2J	NCBP1	0.147283	6.78963
POLR2J	NCOA3	0.240613	4.15605
POLR2J	NCOA6	0.353704	2.82722
POLR2J	NEDD4L	0.176995	5.64987
POLR2J	NELFA	0.124787	8.01364
POLR2J	NELFB	0.162418	6.15695
POLR2J	NELFCD	0.1376	7.26746
POLR2J	PABPN1	0.125176	7.98876
POLR2J	PAF1	0.118563	8.43434
POLR2J	PAGR1	0.227779	4.39022
POLR2J	PAXIP1	0.156859	6.37516
POLR2J	PBX4	0.703558	1.42135
POLR2J	PCBP1	0.155388	6.43549
POLR2J	PCBP2	0.353704	2.82722
POLR2J	PDCD7	0.15521	6.44287
POLR2J	PFKP	0.353704	2.82722
POLR2J	PHAX	0.134952	7.41004
POLR2J	PHF5A	0.118224	8.45853
POLR2J	PIH1D1	0.185097	5.40257
POLR2J	PKNOX1	0.199553	5.01119
POLR2J	POLD3	0.125562	7.9642
POLR2J	POLD4	0.109552	9.1281
POLR2J	POLK	0.134174	7.45301
POLR2J	POLR1B	0.194634	5.13784
POLR2J	POLR2F	0.130877	7.64075
POLR2J	POLR2G	0.134243	7.4492
POLR2J	POLR2K	0.131118	7.62672
POLR2J	POLR2L	0.140165	7.13445
POLR2J	POLR2M	0.125508	7.9676
POLR2J	PPIE	0.176544	5.6643
POLR2J	PPIL1	0.125409	7.97394
POLR2J	PPME1	0.215248	4.64581
POLR2J	PPP2CA	0.19679	5.08155
POLR2J	PPP2CB	0.205305	4.87081
POLR2J	PPP2R2A	0.191062	5.23391
POLR2J	PPP2R2B	0.703558	1.42135
POLR2J	PPP2R2C	0.353704	2.82722
POLR2J	PPP2R2D	0.192026	5.20763
POLR2J	PPP2R5A	0.200946	4.97647
POLR2J	PPP2R5B	0.353704	2.82722
POLR2J	PPP2R5C	0.213402	4.686
POLR2J	PPP2R5D	0.213403	4.68596
POLR2J	PPP2R5E	0.195894	5.10481
POLR2J	PPWD1	0.117277	8.52684
POLR2J	PRCC	0.123822	8.0761
POLR2J	PRPF19	0.138239	7.23387
POLR2J	PRPF31	0.158595	6.30535
POLR2J	PRPF38A	0.120455	8.30184
POLR2J	PRPF8	0.353704	2.82722
POLR2J	PUF60	0.807682	1.23811
POLR2J	RBBP5	0.703558	1.42135
POLR2J	RBL2	0.124831	8.01083
POLR2J	RBM17	0.137996	7.24656
POLR2J	RBM22	0.119064	8.39883
POLR2J	RBM5	0.123031	8.128
POLR2J	RBM8A	0.142095	7.03754
POLR2J	RBX1	0.353704	2.82722
POLR2J	RFPL4B	0.223496	4.47436
POLR2J	RNPC3	0.118972	8.40537
POLR2J	RNPS1	0.149198	6.70252
POLR2J	RPAP1	0.176209	5.67509
POLR2J	RPAP2	0.139823	7.15191
POLR2J	RPAP3	0.216131	4.62683
POLR2J	RPRD1A	0.156351	6.39588
POLR2J	RPRD1B	0.173374	5.76789
POLR2J	RPRD2	0.353704	2.82722
POLR2J	RPS24	0.353704	2.82722
POLR2J	RPS27A	0.182164	5.48956
POLR2J	RPS3A	0.172157	5.80864
POLR2J	RTF1	0.154694	6.46436
POLR2J	RUVBL1	0.18432	5.42534
POLR2J	SAE1	0.201407	4.96508
POLR2J	SATB1	0.192376	5.19816
POLR2J	SDSL	0.208826	4.78866
POLR2J	SF1	0.157982	6.32984
POLR2J	SF3A1	0.148759	6.72226
POLR2J	SF3A2	0.123579	8.092
POLR2J	SF3A3	0.132771	7.53177
POLR2J	SF3B2	0.133769	7.47558
POLR2J	SF3B3	0.161802	6.18041
POLR2J	SF3B4	0.167817	5.95888
POLR2J	SF3B5	0.110741	9.03007
POLR2J	SF3B6	0.129916	7.6973
POLR2J	SNAPC1	0.127302	7.85534
POLR2J	SNAPC2	0.127671	7.83263
POLR2J	SNAPC3	0.128911	7.7573
POLR2J	SNAPC4	0.126236	7.92169
POLR2J	SNRNP25	0.119796	8.3475
POLR2J	SNRNP27	0.116225	8.60398
POLR2J	SNRNP35	0.125688	7.9562
POLR2J	SNRNP40	0.127901	7.81855
POLR2J	SNRNP48	0.106631	9.37811
POLR2J	SNRPD1	0.148349	6.74085
POLR2J	SNRPD2	0.135855	7.36079
POLR2J	SNRPD3	0.143167	6.98484
POLR2J	SNRPE	0.137304	7.28311
POLR2J	SNRPF	0.130352	7.67153
POLR2J	SNRPG	0.133347	7.49921
POLR2J	SNRPN	0.147236	6.7918
POLR2J	SNU13	0.157002	6.36933
POLR2J	SNW1	0.175017	5.71374
POLR2J	SRRM1	0.151058	6.61998
POLR2J	SRRM2	0.353704	2.82722
POLR2J	SRRT	0.132324	7.55723
POLR2J	SRSF1	0.15586	6.41601
POLR2J	SRSF11	0.147749	6.76821
POLR2J	SRSF2	0.153941	6.49598
POLR2J	SRSF3	0.159251	6.2794
POLR2J	SRSF4	0.150256	6.65529
POLR2J	SRSF5	0.150161	6.65951
POLR2J	SRSF6	0.148772	6.72169
POLR2J	SRSF7	0.133739	7.47727
POLR2J	SRSF9	0.14374	6.95701
POLR2J	SSRP1	0.160201	6.24217
POLR2J	SUGP1	0.703558	1.42135
POLR2J	SUMO1	0.174399	5.73396
POLR2J	SUMO2	0.178872	5.59058
POLR2J	SUMO3	0.173651	5.75868
POLR2J	SUMO4	0.182252	5.4869
POLR2J	SUPT16H	0.178441	5.60408
POLR2J	SUPT4H1	0.161277	6.2005
POLR2J	SUPT6H	0.167769	5.96056
POLR2J	TAF10	0.158228	6.32
POLR2J	TAF11	0.165168	6.05445
POLR2J	TAF12	0.152926	6.53912
POLR2J	TAF13	0.703558	1.42135
POLR2J	TAF1L	0.181731	5.50263
POLR2J	TAF2	0.160346	6.2365
POLR2J	TAF3	0.13162	7.59765
POLR2J	TAF4B	0.149398	6.69351
POLR2J	TAF5	0.703558	1.42135
POLR2J	TAF7	0.170185	5.87597
POLR2J	TAF8	0.150251	6.65551
POLR2J	TAF9	0.557786	1.7928
POLR2J	TAF9B	0.197078	5.07414
POLR2J	TBPL1	0.192275	5.20088
POLR2J	TBPL2	0.196798	5.08135
POLR2J	TCEA2	0.164534	6.07776
POLR2J	TCEB1	0.141906	7.04693
POLR2J	TCEB2	0.145239	6.88522
POLR2J	TCEB3	0.0987947	10.122
POLR2J	TCEB3B	0.105445	9.48362
POLR2J	TCEB3C	0.101908	9.81279
POLR2J	TIAL1	0.177099	5.64655
POLR2J	TMED4	0.175147	5.7095
POLR2J	TMED9	0.175752	5.68983
POLR2J	TRA2B	0.132886	7.52523
POLR2J	TXNL4A	0.12029	8.31324
POLR2J	U2AF1	0.141825	7.05096
POLR2J	U2AF1L4	0.137564	7.26936
POLR2J	UBA52	0.180952	5.52633
POLR2J	UPF3B	0.353704	2.82722
POLR2J	USP39	0.144244	6.93269
POLR2J	USP7	0.188714	5.29901
POLR2J	UVSSA	0.129887	7.699
POLR2J	VCP	0.353704	2.82722
POLR2J	VWA9	0.14495	6.89893
POLR2J	WBP11	0.128153	7.8032
POLR2J	WDR5	0.190869	5.23919
POLR2J	WDR61	0.118191	8.46086
POLR2J	WDR77	0.176594	5.66271
POLR2J	WTAP	0.186851	5.35185
POLR2J	XAB2	0.133962	7.46478
POLR2J	YBX1	0.158501	6.30911
POLR2J	ZC3H8	0.142796	7.00299
POLR2J	ZCCHC13	0.155719	6.42183
POLR2J	ZCRB1	0.107529	9.29981
POLR2J	ZMAT5	0.115702	8.64292
POLR2J	ZNF143	0.128537	7.77985
POLR2J	ZNF830	0.128187	7.80108
POLR2J	ZRSR2	0.131287	7.61689
POLR2J2	GPN1	0.23357	4.28136
POLR2J2	POLR1B	0.202743	4.93234
POLR2J2	PPME1	0.223357	4.47714
POLR2J2	PPP2R2C	0.361814	2.76385
POLR2J2	RUVBL1	0.192429	5.19671
POLR2J2	SAE1	0.209516	4.77291
POLR2K	ACTB	0.348842	2.86662
POLR2K	AGO1	0.160201	6.24218
POLR2K	AGO2	0.180761	5.53216
POLR2K	ALYREF	0.154505	6.47228
POLR2K	ASH2L	0.186823	5.35265
POLR2K	ASUN	0.129284	7.73493
POLR2K	BAZ1B	0.158761	6.29879
POLR2K	BRF1	0.1716	5.82751
POLR2K	BRF2	0.128741	7.76754
POLR2K	CCAR1	0.120997	8.26464
POLR2K	CDC5L	0.174064	5.74502
POLR2K	CDC73	0.146062	6.84643
POLR2K	CDK12	0.101424	9.85957
POLR2K	CHERP	0.11872	8.42318
POLR2K	CLP1	0.698697	1.43124
POLR2K	COPS2	0.149816	6.67485
POLR2K	COPS3	0.116885	8.55544
POLR2K	COPS4	0.114016	8.77072
POLR2K	COPS5	0.167129	5.9834
POLR2K	COPS6	0.148314	6.74247
POLR2K	COPS7A	0.118847	8.4142
POLR2K	COPS7B	0.124334	8.04287
POLR2K	COPS8	0.137729	7.26063
POLR2K	CPSF1	0.160452	6.2324
POLR2K	CPSF2	0.126458	7.90777
POLR2K	CPSF3	0.138078	7.24229
POLR2K	CPSF3L	0.125843	7.94643
POLR2K	CPSF7	0.14764	6.77325
POLR2K	CREBBP	0.348842	2.86662
POLR2K	CRNKL1	0.130898	7.63954
POLR2K	CSTF1	0.122689	8.15072
POLR2K	CSTF3	0.13969	7.15873
POLR2K	CTDP1	0.143698	6.95902
POLR2K	CTNNBL1	0.117948	8.47831
POLR2K	CTR9	0.348842	2.86662
POLR2K	CUL4A	0.157694	6.3414
POLR2K	CUL4B	0.158772	6.29832
POLR2K	CWC15	0.128817	7.76297
POLR2K	CWC22	0.137041	7.2971
POLR2K	CWC25	0.10619	9.41707
POLR2K	CWC27	0.348842	2.86662
POLR2K	DDB1	0.14731	6.78838
POLR2K	DDX21	0.17102	5.84726
POLR2K	DDX23	0.139266	7.18051
POLR2K	DDX42	0.112753	8.86894
POLR2K	DDX46	0.131357	7.61286
POLR2K	DHX38	0.151505	6.60045
POLR2K	DHX9	0.143681	6.95986
POLR2K	E2F1	0.146597	6.82141
POLR2K	E2F4	0.136136	7.34559
POLR2K	EFTUD2	0.552924	1.80857
POLR2K	ELAVL1	0.14485	6.90371
POLR2K	ELAVL2	0.348842	2.86662
POLR2K	ELL	0.139414	7.17286
POLR2K	ELL3	0.147712	6.76992
POLR2K	EP300	0.877194	1.14
POLR2K	ERCC4	0.698697	1.43124
POLR2K	ERCC6	0.159385	6.27414
POLR2K	ERCC8	0.11575	8.63932
POLR2K	ESRP1	0.130183	7.68147
POLR2K	ESRP2	0.698697	1.43124
POLR2K	FIP1L1	0.142468	7.0191
POLR2K	GPKOW	0.114461	8.73662
POLR2K	GPS1	0.123562	8.09312
POLR2K	GTF2B	0.164239	6.08869
POLR2K	GTF2H2	0.147448	6.78205
POLR2K	GTF2H3	0.147753	6.76804
POLR2K	GTF2H4	0.348842	2.86662
POLR2K	GTF2H5	0.120475	8.30045
POLR2K	GTF3A	0.167471	5.9712
POLR2K	GTF3C1	0.348842	2.86662
POLR2K	GTF3C2	0.698697	1.43124
POLR2K	GTF3C3	0.191761	5.21484
POLR2K	GTF3C4	0.348842	2.86662
POLR2K	GTF3C5	0.154365	6.47817
POLR2K	GTF3C6	0.147582	6.77589
POLR2K	H3F3A	0.186425	5.3641
POLR2K	HIST1H3A	0.170571	5.86264
POLR2K	HIST1H4A	0.180832	5.53
POLR2K	HIST2H3A	0.181778	5.50122
POLR2K	HNRNPA0	0.127153	7.86455
POLR2K	HNRNPD	0.132854	7.52704
POLR2K	HNRNPH2	0.150363	6.65056
POLR2K	HNRNPK	0.163422	6.11913
POLR2K	HNRNPU	0.141337	7.07529
POLR2K	HNRNPUL1	0.348842	2.86662
POLR2K	ICE1	0.146586	6.82192
POLR2K	ICE2	0.142416	7.02167
POLR2K	INTS1	0.698697	1.43124
POLR2K	INTS10	0.552924	1.80857
POLR2K	INTS12	0.130155	7.68317
POLR2K	INTS2	0.134759	7.42067
POLR2K	INTS3	0.15718	6.36214
POLR2K	INTS4	0.137281	7.28435
POLR2K	INTS5	0.552924	1.80857
POLR2K	INTS6	0.698697	1.43124
POLR2K	INTS7	0.144018	6.94356
POLR2K	INTS8	0.133603	7.48487
POLR2K	INTS9	0.131828	7.58564
POLR2K	ISY1	0.113683	8.79643
POLR2K	KAT2A	0.158498	6.30925
POLR2K	KAT2B	0.348842	2.86662
POLR2K	KMT2C	0.552924	1.80857
POLR2K	LEO1	0.155159	6.44499
POLR2K	LSM2	0.348842	2.86662
POLR2K	LSM3	0.552924	1.80857
POLR2K	LSM4	0.111425	8.97468
POLR2K	LSM5	0.127964	7.81467
POLR2K	LSM6	0.118263	8.45571
POLR2K	LSM7	0.149511	6.68845
POLR2K	MAFB	0.15662	6.38487
POLR2K	MAGOH	0.348842	2.86662
POLR2K	MAGOHB	0.139123	7.1879
POLR2K	MED10	0.19169	5.21677
POLR2K	METTL14	0.552924	1.80857
POLR2K	METTL3	0.175735	5.6904
POLR2K	MOV10	0.698697	1.43124
POLR2K	MYBBP1A	0.184537	5.41897
POLR2K	NABP1	0.140657	7.10947
POLR2K	NABP2	0.156518	6.38905
POLR2K	NCBP1	0.142422	7.02141
POLR2K	NCOA3	0.235751	4.24176
POLR2K	NCOA6	0.348842	2.86662
POLR2K	NELFA	0.119925	8.33852
POLR2K	NELFB	0.157556	6.34695
POLR2K	NELFCD	0.132738	7.53366
POLR2K	PABPN1	0.120314	8.31159
POLR2K	PAF1	0.113701	8.795
POLR2K	PAGR1	0.222917	4.48598
POLR2K	PAXIP1	0.151997	6.57909
POLR2K	PCBP1	0.150526	6.64336
POLR2K	PCBP2	0.348842	2.86662
POLR2K	PDCD7	0.150348	6.65121
POLR2K	PHAX	0.13009	7.68698
POLR2K	PHF5A	0.113362	8.82131
POLR2K	PKNOX1	0.194691	5.13633
POLR2K	POLD3	0.1207	8.285
POLR2K	POLD4	0.10469	9.55202
POLR2K	POLK	0.129312	7.73323
POLR2K	POLR1B	0.189772	5.26947
POLR2K	POLR1D	0.191904	5.21095
POLR2K	POLR1E	0.198547	5.03659
POLR2K	POLR2F	0.126015	7.93555
POLR2K	POLR2G	0.129381	7.72913
POLR2K	POLR2J2	0.139227	7.1825
POLR2K	POLR2L	0.135303	7.39082
POLR2K	POLR2M	0.120646	8.28868
POLR2K	POLR3B	0.185867	5.38018
POLR2K	POLR3C	0.188726	5.2987
POLR2K	POLR3E	0.0980237	10.2016
POLR2K	POLR3F	0.19577	5.10804
POLR2K	POLR3GL	0.108987	9.17538
POLR2K	POLR3H	0.203079	4.92419
POLR2K	POLR3K	0.112002	8.92844
POLR2K	PPIE	0.171682	5.82471
POLR2K	PPIL1	0.120547	8.29555
POLR2K	PPWD1	0.112415	8.89562
POLR2K	PRCC	0.11896	8.40618
POLR2K	PRPF19	0.133377	7.49756
POLR2K	PRPF31	0.153733	6.50477
POLR2K	PRPF38A	0.115593	8.65102
POLR2K	PRPF8	0.348842	2.86662
POLR2K	PTRF	0.172215	5.80669
POLR2K	PUF60	0.80282	1.24561
POLR2K	RBBP5	0.698697	1.43124
POLR2K	RBL2	0.119969	8.33548
POLR2K	RBM17	0.133134	7.5112
POLR2K	RBM22	0.114202	8.7564
POLR2K	RBM8A	0.137233	7.28687
POLR2K	RBX1	0.348842	2.86662
POLR2K	RNPC3	0.11411	8.7635
POLR2K	RNPS1	0.144336	6.92829
POLR2K	RPAP2	0.134961	7.40956
POLR2K	RPRD1A	0.151489	6.60115
POLR2K	RPRD1B	0.168512	5.9343
POLR2K	RPRD2	0.348842	2.86662
POLR2K	RPS27A	0.177302	5.64009
POLR2K	RRN3	0.1306	7.65697
POLR2K	RTF1	0.149832	6.67412
POLR2K	SF1	0.15312	6.53083
POLR2K	SF3A1	0.143897	6.94939
POLR2K	SF3A2	0.118717	8.4234
POLR2K	SF3A3	0.127909	7.81806
POLR2K	SF3B2	0.128907	7.75754
POLR2K	SF3B3	0.15694	6.37187
POLR2K	SF3B4	0.162955	6.13667
POLR2K	SF3B5	0.105879	9.44473
POLR2K	SF3B6	0.125054	7.99656
POLR2K	SNAPC1	0.12244	8.16726
POLR2K	SNAPC2	0.122809	8.14272
POLR2K	SNAPC3	0.124049	8.06134
POLR2K	SNAPC4	0.121374	8.23902
POLR2K	SNRNP25	0.114934	8.70062
POLR2K	SNRNP27	0.111363	8.97962
POLR2K	SNRNP35	0.120826	8.27635
POLR2K	SNRNP40	0.123039	8.12751
POLR2K	SNRNP48	0.101769	9.82614
POLR2K	SNRPD1	0.143487	6.96926
POLR2K	SNRPD2	0.130993	7.63399
POLR2K	SNRPD3	0.138305	7.23038
POLR2K	SNRPE	0.132442	7.55048
POLR2K	SNRPF	0.12549	7.96876
POLR2K	SNRPG	0.128485	7.78299
POLR2K	SNRPN	0.142374	7.02373
POLR2K	SNU13	0.15214	6.57288
POLR2K	SNW1	0.170155	5.877
POLR2K	SRRM1	0.146196	6.84014
POLR2K	SRRM2	0.348842	2.86662
POLR2K	SRRT	0.127462	7.84549
POLR2K	SRSF1	0.150998	6.6226
POLR2K	SRSF11	0.142888	6.99851
POLR2K	SRSF2	0.149079	6.70784
POLR2K	SRSF3	0.154389	6.47714
POLR2K	SRSF4	0.145394	6.87784
POLR2K	SRSF5	0.145299	6.88235
POLR2K	SRSF6	0.14391	6.94878
POLR2K	SRSF7	0.128877	7.75936
POLR2K	SRSF9	0.138878	7.20057
POLR2K	SSRP1	0.155339	6.43755
POLR2K	SUGP1	0.698697	1.43124
POLR2K	SUPT16H	0.173579	5.76105
POLR2K	SUPT4H1	0.156415	6.39324
POLR2K	TAF10	0.153366	6.52035
POLR2K	TAF11	0.160306	6.23808
POLR2K	TAF12	0.148064	6.75384
POLR2K	TAF13	0.698697	1.43124
POLR2K	TAF1A	0.143364	6.97526
POLR2K	TAF1B	0.154383	6.47739
POLR2K	TAF1C	0.348842	2.86662
POLR2K	TAF1D	0.164591	6.07568
POLR2K	TAF1L	0.176869	5.65389
POLR2K	TAF2	0.155484	6.43151
POLR2K	TAF3	0.126758	7.88906
POLR2K	TAF4B	0.144536	6.91867
POLR2K	TAF5	0.698697	1.43124
POLR2K	TAF7	0.165323	6.04877
POLR2K	TAF8	0.14539	6.87808
POLR2K	TAF9	0.552924	1.80857
POLR2K	TAF9B	0.192216	5.20248
POLR2K	TCEB1	0.137044	7.29694
POLR2K	TCEB2	0.140377	7.12369
POLR2K	TCEB3	0.0939328	10.6459
POLR2K	TCEB3B	0.100583	9.94204
POLR2K	TCEB3C	0.0970458	10.3044
POLR2K	TIAL1	0.172237	5.80594
POLR2K	TRA2B	0.128024	7.81102
POLR2K	TTF1	0.146458	6.82788
POLR2K	TWISTNB	0.165006	6.06038
POLR2K	TXNL4A	0.115428	8.6634
POLR2K	U2AF1	0.136963	7.30126
POLR2K	U2AF1L4	0.132702	7.5357
POLR2K	UBA52	0.17609	5.67892
POLR2K	UPF3B	0.348842	2.86662
POLR2K	USP39	0.139382	7.17451
POLR2K	USP7	0.183852	5.43914
POLR2K	UVSSA	0.125025	7.9984
POLR2K	VWA9	0.140088	7.13837
POLR2K	WBP11	0.123291	8.11092
POLR2K	WDR5	0.186007	5.37613
POLR2K	WDR61	0.113329	8.82384
POLR2K	WTAP	0.181989	5.49483
POLR2K	XAB2	0.1291	7.74591
POLR2K	YBX1	0.153639	6.50877
POLR2K	ZC3H8	0.137934	7.24983
POLR2K	ZCRB1	0.102667	9.74022
POLR2K	ZMAT5	0.11084	9.02204
POLR2K	ZNF830	0.123325	8.10863
POLR2K	ZNRD1	0.348842	2.86662
POLR2K	ZRSR2	0.126425	7.90982
POLR2L	AATF	0.174898	5.71761
POLR2L	AGO1	0.169248	5.90851
POLR2L	AGO2	0.189808	5.26848
POLR2L	ALG3	0.182129	5.49061
POLR2L	ALYREF	0.163552	6.11426
POLR2L	ASH2L	0.19587	5.10542
POLR2L	ASUN	0.138331	7.22906
POLR2L	BANP	0.175936	5.6839
POLR2L	BAZ1B	0.167808	5.9592
POLR2L	BMS1	0.158113	6.32459
POLR2L	BRF1	0.180647	5.53566
POLR2L	BRF2	0.137788	7.25753
POLR2L	CCAR1	0.130044	7.68968
POLR2L	CCDC85B	0.131677	7.59432
POLR2L	CDC14A	0.19955	5.01127
POLR2L	CDC5L	0.183111	5.46117
POLR2L	CDC73	0.155109	6.4471
POLR2L	CDCA8	0.188216	5.31304
POLR2L	CDK12	0.110471	9.05212
POLR2L	CHERP	0.127767	7.82674
POLR2L	CLP1	0.707744	1.41294
POLR2L	COPS3	0.125932	7.94081
POLR2L	COPS4	0.123063	8.12594
POLR2L	COPS5	0.176176	5.67614
POLR2L	COPS6	0.157361	6.35483
POLR2L	COPS7A	0.127894	7.81899
POLR2L	COPS7B	0.133381	7.49733
POLR2L	COPS8	0.146776	6.8131
POLR2L	CPSF1	0.169499	5.89975
POLR2L	CPSF2	0.135505	7.37981
POLR2L	CPSF3	0.147125	6.79695
POLR2L	CPSF3L	0.13489	7.41347
POLR2L	CPSF7	0.156687	6.38217
POLR2L	CREBBP	0.357889	2.79416
POLR2L	CRNKL1	0.139945	7.14566
POLR2L	CSTF1	0.131736	7.59096
POLR2L	CSTF3	0.148737	6.7233
POLR2L	CTDP1	0.152745	6.54684
POLR2L	CTNNBL1	0.126995	7.87432
POLR2L	CTR9	0.357889	2.79416
POLR2L	CUL4A	0.166741	5.99733
POLR2L	CUL4B	0.167819	5.95878
POLR2L	CWC15	0.137864	7.25354
POLR2L	CWC22	0.146088	6.8452
POLR2L	CWC25	0.115237	8.67775
POLR2L	CWC27	0.357889	2.79416
POLR2L	DDB1	0.156358	6.3956
POLR2L	DDX21	0.180067	5.55348
POLR2L	DDX23	0.148313	6.7425
POLR2L	DDX42	0.1218	8.21017
POLR2L	DDX46	0.140404	7.12232
POLR2L	DHX38	0.160552	6.22852
POLR2L	DHX9	0.152728	6.54758
POLR2L	EEF1A1	0.357889	2.79416
POLR2L	EEF1A2	0.357889	2.79416
POLR2L	EFTUD2	0.561971	1.77945
POLR2L	ELAVL1	0.153897	6.49786
POLR2L	ELAVL2	0.357889	2.79416
POLR2L	ELL3	0.156759	6.37921
POLR2L	EP300	0.886241	1.12836
POLR2L	ERCC4	0.707744	1.41294
POLR2L	ERCC6	0.168432	5.93713
POLR2L	ERCC8	0.124797	8.01302
POLR2L	ESRP1	0.13923	7.18234
POLR2L	ESRP2	0.707744	1.41294
POLR2L	EXOSC5	0.183162	5.45966
POLR2L	FIP1L1	0.151515	6.59999
POLR2L	GPKOW	0.123508	8.09665
POLR2L	GPN1	0.229646	4.35452
POLR2L	GPN2	0.22305	4.48331
POLR2L	GPN3	0.136838	7.3079
POLR2L	GPS1	0.132609	7.54098
POLR2L	GTF2B	0.173286	5.77081
POLR2L	GTF2H2	0.156495	6.38998
POLR2L	GTF2H3	0.1568	6.37754
POLR2L	GTF2H4	0.357889	2.79416
POLR2L	GTF2H5	0.129522	7.72067
POLR2L	GTF3A	0.176518	5.66516
POLR2L	GTF3C1	0.357889	2.79416
POLR2L	GTF3C2	0.707744	1.41294
POLR2L	GTF3C3	0.200808	4.97989
POLR2L	GTF3C4	0.357889	2.79416
POLR2L	GTF3C5	0.163412	6.11951
POLR2L	GTF3C6	0.156629	6.38451
POLR2L	H2BFWT	0.200837	4.97915
POLR2L	H3F3A	0.195472	5.11583
POLR2L	H3F3C	0.188681	5.29995
POLR2L	HIST1H2BA	0.199212	5.01977
POLR2L	HIST1H2BH	0.201381	4.96571
POLR2L	HIST1H2BL	0.561971	1.77945
POLR2L	HIST1H2BM	0.201547	4.96161
POLR2L	HIST1H2BN	0.199008	5.02492
POLR2L	HIST1H3A	0.179619	5.56735
POLR2L	HIST1H4G	0.183055	5.46284
POLR2L	HIST2H2BE	0.198859	5.0287
POLR2L	HIST2H2BF	0.201612	4.96003
POLR2L	HIST2H3A	0.190825	5.24041
POLR2L	HIST3H2BB	0.202027	4.94984
POLR2L	HIST3H3	0.191289	5.22769
POLR2L	HNRNPA0	0.1362	7.34215
POLR2L	HNRNPD	0.141901	7.04715
POLR2L	HNRNPU	0.150384	6.64964
POLR2L	HNRNPUL1	0.357889	2.79416
POLR2L	ICE1	0.155633	6.42536
POLR2L	ICE2	0.151463	6.60226
POLR2L	INTS1	0.707744	1.41294
POLR2L	INTS10	0.561971	1.77945
POLR2L	INTS12	0.139202	7.18383
POLR2L	INTS2	0.143806	6.95383
POLR2L	INTS3	0.166227	6.01587
POLR2L	INTS4	0.146328	6.83398
POLR2L	INTS5	0.561971	1.77945
POLR2L	INTS6	0.707744	1.41294
POLR2L	INTS7	0.153065	6.53316
POLR2L	INTS8	0.14265	7.01017
POLR2L	INTS9	0.140875	7.09849
POLR2L	ISY1	0.12273	8.148
POLR2L	KAT2A	0.167545	5.96856
POLR2L	KAT2B	0.357889	2.79416
POLR2L	KMT2C	0.561971	1.77945
POLR2L	L3MBTL3	0.184253	5.42731
POLR2L	LEO1	0.164206	6.0899
POLR2L	LSM2	0.357889	2.79416
POLR2L	LSM4	0.120472	8.30071
POLR2L	LSM5	0.137011	7.29866
POLR2L	LSM7	0.158558	6.30682
POLR2L	MAFB	0.165667	6.0362
POLR2L	MAGOHB	0.14817	6.74902
POLR2L	MAN2C1	0.20783	4.81163
POLR2L	MAT1A	0.357889	2.79416
POLR2L	MED10	0.200737	4.98165
POLR2L	MED28	0.227848	4.38889
POLR2L	MED29	0.561971	1.77945
POLR2L	METTL14	0.561971	1.77945
POLR2L	METTL3	0.184782	5.41179
POLR2L	MOB1A	0.23893	4.18533
POLR2L	MOB1B	0.240604	4.15621
POLR2L	MYBBP1A	0.193584	5.16572
POLR2L	NABP1	0.149704	6.67983
POLR2L	NABP2	0.165565	6.03993
POLR2L	NACA2	0.204693	4.88536
POLR2L	NCBP1	0.151469	6.60203
POLR2L	NCOA3	0.244798	4.085
POLR2L	NCOA6	0.357889	2.79416
POLR2L	NEDD4L	0.18118	5.51936
POLR2L	NELFA	0.128972	7.7536
POLR2L	NELFB	0.166603	6.00229
POLR2L	NELFCD	0.141785	7.05295
POLR2L	NFKBIB	0.202089	4.94831
POLR2L	PABPN1	0.129361	7.73031
POLR2L	PAF1	0.122748	8.14677
POLR2L	PAGR1	0.231964	4.31102
POLR2L	PAXIP1	0.161044	6.20949
POLR2L	PCBP1	0.159573	6.26671
POLR2L	PCBP2	0.357889	2.79416
POLR2L	PDCD7	0.159396	6.2737
POLR2L	PFKP	0.357889	2.79416
POLR2L	PGAM4	0.208516	4.79579
POLR2L	PHAX	0.139137	7.18716
POLR2L	PHC2	0.707744	1.41294
POLR2L	PHF5A	0.122409	8.16934
POLR2L	PIH1D1	0.189282	5.28312
POLR2L	POLD3	0.129747	7.70731
POLR2L	POLD4	0.113737	8.79222
POLR2L	POLK	0.138359	7.22757
POLR2L	POLR1B	0.198819	5.02969
POLR2L	POLR1D	0.200951	4.97634
POLR2L	POLR1E	0.207594	4.8171
POLR2L	POLR2J2	0.148274	6.74426
POLR2L	POLR2M	0.129693	7.71049
POLR2L	POLR3B	0.194914	5.13046
POLR2L	POLR3C	0.197773	5.05631
POLR2L	POLR3E	0.107071	9.33962
POLR2L	POLR3F	0.204817	4.88241
POLR2L	POLR3GL	0.118034	8.47211
POLR2L	POLR3H	0.212126	4.71418
POLR2L	POLR3K	0.121049	8.26114
POLR2L	PPIE	0.180729	5.53314
POLR2L	PPIL1	0.129594	7.71643
POLR2L	PPWD1	0.121462	8.23304
POLR2L	PRCC	0.128007	7.81206
POLR2L	PRPF19	0.142424	7.0213
POLR2L	PRPF31	0.16278	6.14324
POLR2L	PRPF38A	0.12464	8.02308
POLR2L	PRPF8	0.357889	2.79416
POLR2L	PSMD1	0.216572	4.61739
POLR2L	PTRF	0.181262	5.51687
POLR2L	PUF60	0.811867	1.23173
POLR2L	RACK1	0.20685	4.83442
POLR2L	RBBP5	0.707744	1.41294
POLR2L	RBM17	0.142181	7.03326
POLR2L	RBM22	0.123249	8.11364
POLR2L	RBM8A	0.14628	6.83619
POLR2L	RBX1	0.357889	2.79416
POLR2L	REL	0.162715	6.14571
POLR2L	RNPC3	0.123157	8.11974
POLR2L	RNPS1	0.153383	6.51964
POLR2L	RPAP1	0.180394	5.54343
POLR2L	RPAP2	0.144008	6.94407
POLR2L	RPRD1A	0.160536	6.22915
POLR2L	RPRD1B	0.177559	5.63194
POLR2L	RPRD2	0.357889	2.79416
POLR2L	RPS27A	0.186349	5.36627
POLR2L	RRN3	0.139647	7.16092
POLR2L	RTF1	0.15888	6.29408
POLR2L	RUVBL2	0.189906	5.26576
POLR2L	SF1	0.162167	6.16649
POLR2L	SF3A1	0.152944	6.53832
POLR2L	SF3A2	0.127764	7.82693
POLR2L	SF3A3	0.136956	7.30162
POLR2L	SF3B2	0.137954	7.2488
POLR2L	SF3B3	0.165987	6.02458
POLR2L	SF3B4	0.172002	5.81389
POLR2L	SF3B5	0.114926	8.70124
POLR2L	SF3B6	0.134101	7.45708
POLR2L	SKAP1	0.206511	4.84236
POLR2L	SMARCD1	0.19911	5.02234
POLR2L	SMARCD2	0.214461	4.66286
POLR2L	SMARCD3	0.21286	4.69792
POLR2L	SNAPC1	0.131487	7.60531
POLR2L	SNAPC2	0.131856	7.58403
POLR2L	SNAPC3	0.133096	7.51338
POLR2L	SNAPC4	0.130421	7.66749
POLR2L	SNRNP25	0.123981	8.06572
POLR2L	SNRNP27	0.12041	8.30494
POLR2L	SNRNP35	0.129873	7.69982
POLR2L	SNRNP40	0.132086	7.57083
POLR2L	SNRNP48	0.110816	9.02394
POLR2L	SNRPN	0.151422	6.60408
POLR2L	SNW1	0.179202	5.5803
POLR2L	SNX7	0.22163	4.51202
POLR2L	SPAG5	0.206027	4.85374
POLR2L	SRRM1	0.155243	6.44152
POLR2L	SRRM2	0.357889	2.79416
POLR2L	SRRT	0.136509	7.32554
POLR2L	SRSF1	0.160045	6.24824
POLR2L	SRSF11	0.151935	6.58178
POLR2L	SRSF2	0.158126	6.32406
POLR2L	SRSF3	0.163436	6.1186
POLR2L	SRSF4	0.154441	6.47494
POLR2L	SRSF5	0.154346	6.47894
POLR2L	SRSF6	0.152957	6.53778
POLR2L	SRSF7	0.137924	7.25039
POLR2L	SRSF9	0.147925	6.76019
POLR2L	SSRP1	0.164386	6.08325
POLR2L	SUGP1	0.707744	1.41294
POLR2L	SUPT16H	0.182626	5.47566
POLR2L	SUPT4H1	0.165462	6.04367
POLR2L	TAF10	0.162413	6.15714
POLR2L	TAF11	0.169353	5.90483
POLR2L	TAF12	0.157111	6.36493
POLR2L	TAF13	0.707744	1.41294
POLR2L	TAF1A	0.152411	6.56122
POLR2L	TAF1B	0.16343	6.11882
POLR2L	TAF1C	0.357889	2.79416
POLR2L	TAF1D	0.173638	5.75912
POLR2L	TAF1L	0.185916	5.37876
POLR2L	TAF2	0.164531	6.07787
POLR2L	TAF3	0.135805	7.36351
POLR2L	TAF4B	0.153583	6.51112
POLR2L	TAF5	0.707744	1.41294
POLR2L	TAF7	0.17437	5.73494
POLR2L	TAF8	0.154437	6.47515
POLR2L	TAF9	0.561971	1.77945
POLR2L	TAF9B	0.201263	4.96862
POLR2L	TBPL2	0.200983	4.97554
POLR2L	TCEA2	0.168719	5.927
POLR2L	TCEB1	0.146091	6.84506
POLR2L	TCEB2	0.149424	6.69238
POLR2L	TCEB3	0.10298	9.71064
POLR2L	TCEB3B	0.10963	9.12159
POLR2L	TCEB3C	0.106093	9.42571
POLR2L	THAP1	0.194992	5.12842
POLR2L	TIAL1	0.181284	5.51619
POLR2L	TP53BP2	0.214306	4.66621
POLR2L	TRA2B	0.137071	7.29547
POLR2L	TTF1	0.155505	6.43065
POLR2L	TUBA1A	0.561971	1.77945
POLR2L	TUBA1B	0.357889	2.79416
POLR2L	TUBA3C	0.194123	5.15137
POLR2L	TUBA3E	0.194073	5.15271
POLR2L	TUBA4A	0.357889	2.79416
POLR2L	TUBA8	0.357889	2.79416
POLR2L	TUBB1	0.197377	5.06644
POLR2L	TUBB2A	0.357889	2.79416
POLR2L	TUBB2B	0.357889	2.79416
POLR2L	TUBB3	0.357889	2.79416
POLR2L	TUBB4B	0.200382	4.99046
POLR2L	TUBB6	0.196033	5.10117
POLR2L	TUBB8	0.193249	5.17467
POLR2L	TWISTNB	0.174053	5.74537
POLR2L	TXNL4A	0.124475	8.03373
POLR2L	U2AF1	0.14601	6.84886
POLR2L	U2AF1L4	0.141749	7.05474
POLR2L	UBA52	0.185137	5.40141
POLR2L	UPF3B	0.357889	2.79416
POLR2L	USP39	0.148429	6.73721
POLR2L	USP7	0.192899	5.18405
POLR2L	UVSSA	0.134072	7.45868
POLR2L	VWA9	0.149135	6.70533
POLR2L	WBP11	0.132338	7.55643
POLR2L	WDR61	0.122376	8.17151
POLR2L	WTAP	0.191036	5.2346
POLR2L	XAB2	0.138147	7.23864
POLR2L	YBX1	0.162686	6.14681
POLR2L	YWHAH	0.707744	1.41294
POLR2L	ZC3H8	0.146981	6.80359
POLR2L	ZCCHC13	0.159904	6.25375
POLR2L	ZCRB1	0.111714	8.95142
POLR2L	ZMAT5	0.119887	8.34121
POLR2L	ZNF830	0.132372	7.55445
POLR2L	ZNRD1	0.357889	2.79416
POLR2L	ZRSR2	0.135472	7.38159
POLR2M	AHSP	0.0892644	11.2027
POLR2M	ANKHD1	0.189328	5.28185
POLR2M	BRCA1	0.153704	6.506
POLR2M	CEBPG	0.117771	8.49105
POLR2M	CEP126	0.176141	5.67727
POLR2M	COA1	0.0733914	13.6256
POLR2M	GPN1	0.21499	4.65139
POLR2M	GPN2	0.208393	4.79862
POLR2M	GPN3	0.122182	8.18454
POLR2M	HIGD1B	0.0585184	17.0886
POLR2M	LRRK1	0.231989	4.31054
POLR2M	MCAT	0.123324	8.1087
POLR2M	MYO3A	0.151299	6.60944
POLR2M	NEDD4	0.343233	2.91348
POLR2M	PIH1D1	0.174625	5.72654
POLR2M	POLR2B	0.142289	7.02796
POLR2M	POLR2J2	0.133618	7.48404
POLR2M	PSMC2	0.547314	1.8271
POLR2M	RBM4B	0.135907	7.35795
POLR2M	RPAP1	0.165737	6.03365
POLR2M	RPAP2	0.129351	7.73089
POLR2M	RPL7A	0.149259	6.69975
POLR2M	RPRD1A	0.145879	6.855
POLR2M	RPRD1B	0.162902	6.13865
POLR2M	SCMH1	0.147245	6.79142
POLR2M	STK26	0.196524	5.08843
POLR2M	SUPT6H	0.157298	6.35737
POLR2M	THAP1	0.180335	5.54523
POLR2M	UBR2	0.118519	8.43746
POLR2M	USP47	0.119673	8.35608
POLR2M	WDR89	0.219098	4.56418
POLR2M	ZNF410	0.132121	7.56884
POLR3A	ACACA	0.270431	3.69779
POLR3A	ACO2	0.618566	1.61664
POLR3A	ACSL1	0.286739	3.4875
POLR3A	ACSL5	0.764338	1.30832
POLR3A	ACSL6	0.764338	1.30832
POLR3A	ACTA1	0.25823	3.87252
POLR3A	ACTA2	0.764338	1.30832
POLR3A	ACTB	0.414484	2.41264
POLR3A	ACTC1	0.414484	2.41264
POLR3A	ACTG1	0.260298	3.84175
POLR3A	ACTG2	0.25655	3.89787
POLR3A	AHCY	0.414484	2.41264
POLR3A	ALDH1A1	0.618566	1.61664
POLR3A	ALDH1A2	0.414484	2.41264
POLR3A	ALDH1A3	0.414484	2.41264
POLR3A	ALDH1B1	0.262138	3.81479
POLR3A	ALDH2	0.414484	2.41264
POLR3A	ARF1	0.255969	3.90673
POLR3A	ARF3	0.414484	2.41264
POLR3A	ARF4	0.26788	3.73302
POLR3A	ASB13	0.19977	5.00577
POLR3A	ATP5A1	0.618566	1.61664
POLR3A	ATP5B	0.414484	2.41264
POLR3A	ATP6V1A	0.414484	2.41264
POLR3A	ATP6V1B1	0.244145	4.09593
POLR3A	ATP6V1B2	0.618566	1.61664
POLR3A	ATP6V1E1	0.414484	2.41264
POLR3A	ATP6V1E2	0.279133	3.58252
POLR3A	BPGM	0.262937	3.80319
POLR3A	BRF1	0.237242	4.21511
POLR3A	BRF2	0.194383	5.14449
POLR3A	BTAF1	0.414484	2.41264
POLR3A	CAD	0.251357	3.97841
POLR3A	CCT8	0.414484	2.41264
POLR3A	CDC14A	0.256145	3.90404
POLR3A	CDC14B	0.25596	3.90686
POLR3A	CDC26	0.207421	4.82112
POLR3A	CHM	0.251363	3.97831
POLR3A	CLTC	0.414484	2.41264
POLR3A	CLTCL1	0.868461	1.15146
POLR3A	CNBP	0.212384	4.70846
POLR3A	COPB2	0.266321	3.75487
POLR3A	CRCP	0.208717	4.79119
POLR3A	CSE1L	0.414484	2.41264
POLR3A	CSNK1D	0.414484	2.41264
POLR3A	CTPS1	0.264676	3.7782
POLR3A	CTPS2	0.263466	3.79556
POLR3A	DDX6	0.249675	4.00521
POLR3A	DIS3	0.215969	4.63029
POLR3A	DLST	0.414484	2.41264
POLR3A	DMAP1	0.243851	4.10087
POLR3A	DXO	0.22158	4.51303
POLR3A	EEF1A1	0.414484	2.41264
POLR3A	EEF1A2	0.414484	2.41264
POLR3A	EIF2S3	0.269476	3.7109
POLR3A	ENO2	0.618566	1.61664
POLR3A	ENO3	0.414484	2.41264
POLR3A	EVA1C	0.196061	5.10044
POLR3A	EWSR1	0.212424	4.70756
POLR3A	GALK2	0.259956	3.84681
POLR3A	GAPDH	0.764338	1.30832
POLR3A	GART	0.286846	3.48619
POLR3A	GCK	0.265447	3.76723
POLR3A	GFPT1	0.272468	3.67016
POLR3A	GFPT2	0.27484	3.63848
POLR3A	GMPPB	0.244	4.09836
POLR3A	GPI	0.414484	2.41264
POLR3A	GPN1	0.286241	3.49356
POLR3A	GPN3	0.193433	5.16975
POLR3A	GTF2B	0.229881	4.35009
POLR3A	GTF3A	0.233112	4.28978
POLR3A	GTF3C1	0.414484	2.41264
POLR3A	GTF3C2	0.764338	1.30832
POLR3A	GTF3C3	0.257402	3.88497
POLR3A	GTF3C4	0.414484	2.41264
POLR3A	GTF3C5	0.220006	4.54532
POLR3A	GTF3C6	0.213224	4.68991
POLR3A	H2AFB1	0.239413	4.17689
POLR3A	H2AFB2	0.239973	4.16714
POLR3A	H2AFJ	0.244355	4.0924
POLR3A	H2AFX	0.241235	4.14533
POLR3A	H2BFWT	0.257432	3.88452
POLR3A	H3F3A	0.252066	3.96721
POLR3A	H3F3C	0.245276	4.07705
POLR3A	HIST1H2AA	0.246842	4.05117
POLR3A	HIST1H2AB	0.245417	4.0747
POLR3A	HIST1H2AC	0.2418	4.13565
POLR3A	HIST1H2AD	0.245015	4.08138
POLR3A	HIST1H2AG	0.414484	2.41264
POLR3A	HIST1H2AH	0.618566	1.61664
POLR3A	HIST1H2AJ	0.243391	4.10862
POLR3A	HIST1H2BA	0.255807	3.9092
POLR3A	HIST1H2BB	0.258762	3.86455
POLR3A	HIST1H2BC	0.24925	4.01204
POLR3A	HIST1H2BD	0.259181	3.85831
POLR3A	HIST1H2BH	0.257976	3.87633
POLR3A	HIST1H2BJ	0.764338	1.30832
POLR3A	HIST1H2BK	0.259998	3.84619
POLR3A	HIST1H2BL	0.618566	1.61664
POLR3A	HIST1H2BM	0.258142	3.87384
POLR3A	HIST1H2BN	0.255603	3.91232
POLR3A	HIST1H2BO	0.260418	3.83998
POLR3A	HIST1H3A	0.236213	4.23346
POLR3A	HIST1H4A	0.246474	4.05723
POLR3A	HIST1H4G	0.23965	4.17276
POLR3A	HIST2H2AA3	0.244556	4.08904
POLR3A	HIST2H2AB	0.243634	4.10451
POLR3A	HIST2H2AC	0.243989	4.09854
POLR3A	HIST2H2BE	0.255453	3.91461
POLR3A	HIST2H2BF	0.258206	3.87287
POLR3A	HIST2H3A	0.247419	4.04172
POLR3A	HIST3H2A	0.242787	4.11884
POLR3A	HIST3H2BB	0.258621	3.86666
POLR3A	HIST3H3	0.247884	4.03415
POLR3A	HK1	0.618566	1.61664
POLR3A	HSPA1A	0.414484	2.41264
POLR3A	HSPA1B	0.764338	1.30832
POLR3A	HSPA1L	0.414484	2.41264
POLR3A	HSPA2	0.414484	2.41264
POLR3A	HSPA4	0.414484	2.41264
POLR3A	HSPA4L	0.414484	2.41264
POLR3A	HSPA5	0.618566	1.61664
POLR3A	HSPA6	0.414484	2.41264
POLR3A	HSPA8	0.764338	1.30832
POLR3A	HSPA9	0.764338	1.30832
POLR3A	HSPH1	0.414484	2.41264
POLR3A	IARS	0.270543	3.69627
POLR3A	IDH3A	0.274987	3.63654
POLR3A	IKBKG	0.237555	4.20955
POLR3A	ISCA2	0.295973	3.37869
POLR3A	KRI1	0.258897	3.86255
POLR3A	LARS	0.414484	2.41264
POLR3A	LSM1	0.868461	1.15146
POLR3A	MAF1	0.191195	5.23027
POLR3A	MAN2C1	0.264425	3.7818
POLR3A	MAT1A	0.414484	2.41264
POLR3A	MAT2A	0.247167	4.04584
POLR3A	MAX	0.223435	4.47558
POLR3A	MDH2	0.414484	2.41264
POLR3A	MMS19	0.262326	3.81204
POLR3A	MYC	0.239715	4.17163
POLR3A	NAP1L1	0.239529	4.17487
POLR3A	NAP1L2	0.764338	1.30832
POLR3A	NAP1L4	0.244714	4.0864
POLR3A	NEDD4	0.414484	2.41264
POLR3A	NPLOC4	0.21556	4.63907
POLR3A	NSFL1C	0.414484	2.41264
POLR3A	NTRK1	0.414484	2.41264
POLR3A	NUDCD3	0.227441	4.39675
POLR3A	OTC	0.258313	3.87127
POLR3A	PABPC1	0.414484	2.41264
POLR3A	PABPC1L	0.247284	4.04393
POLR3A	PABPC1L2A	0.246064	4.06399
POLR3A	PABPC3	0.248354	4.0265
POLR3A	PABPC4	0.245339	4.07599
POLR3A	PABPC5	0.249712	4.00461
POLR3A	PC	0.283104	3.53227
POLR3A	PCBD1	0.271641	3.68133
POLR3A	PCNA	0.239396	4.17718
POLR3A	PFDN2	0.218273	4.58142
POLR3A	PFKL	0.414484	2.41264
POLR3A	PFKM	0.414484	2.41264
POLR3A	PFKP	0.414484	2.41264
POLR3A	PGAM1	0.618566	1.61664
POLR3A	PGAM2	0.264728	3.77747
POLR3A	PGAM4	0.265111	3.77201
POLR3A	PGD	0.618566	1.61664
POLR3A	PIH1D1	0.245877	4.06708
POLR3A	PKP2	0.262053	3.81602
POLR3A	PLAA	0.942835	1.06063
POLR3A	POLE	0.233065	4.29065
POLR3A	POLE2	0.254949	3.92236
POLR3A	POLR1A	0.262724	3.80628
POLR3A	POLR1B	0.255414	3.91521
POLR3A	POLR1C	0.254673	3.92661
POLR3A	POLR1D	0.257545	3.88281
POLR3A	POLR1E	0.264189	3.78517
POLR3A	POLR2E	0.219112	4.56388
POLR3A	POLR2F	0.191657	5.21766
POLR3A	POLR2H	0.193897	5.15736
POLR3A	POLR2I	0.197846	5.05444
POLR3A	POLR2K	0.191898	5.21111
POLR3A	POLR2L	0.200945	4.97649
POLR3A	POLR3B	0.251509	3.976
POLR3A	POLR3C	0.254367	3.93132
POLR3A	POLR3D	0.201078	4.97319
POLR3A	POLR3E	0.163665	6.11003
POLR3A	POLR3F	0.261412	3.82539
POLR3A	POLR3G	0.17119	5.84148
POLR3A	POLR3GL	0.174629	5.72643
POLR3A	POLR3H	0.268721	3.72133
POLR3A	POLR3K	0.177643	5.62926
POLR3A	POU2F1	0.215699	4.63608
POLR3A	PPP1CA	0.414484	2.41264
POLR3A	PPP1CC	0.244426	4.09121
POLR3A	PPP2R2C	0.414484	2.41264
POLR3A	PRDX2	0.618566	1.61664
POLR3A	PRDX3	0.276403	3.61791
POLR3A	PRDX4	0.268585	3.72321
POLR3A	PRKCZ	0.414484	2.41264
POLR3A	PSMD3	0.414484	2.41264
POLR3A	PTGES3	0.273449	3.65699
POLR3A	PUM3	0.261935	3.81774
POLR3A	RACK1	0.263445	3.79586
POLR3A	RAE1	0.266089	3.75814
POLR3A	RBM28	0.250453	3.99276
POLR3A	RPA1	0.232809	4.29536
POLR3A	RPAP1	0.236988	4.21961
POLR3A	RPAP2	0.200602	4.98498
POLR3A	RPAP3	0.27691	3.61128
POLR3A	RPL30	0.235389	4.24829
POLR3A	RPLP0	0.414484	2.41264
POLR3A	RPSA	0.234633	4.26198
POLR3A	RRM2	0.270701	3.69411
POLR3A	RRM2B	0.2793	3.58038
POLR3A	RUVBL2	0.246501	4.05678
POLR3A	SHMT1	0.414484	2.41264
POLR3A	SHMT2	0.868461	1.15146
POLR3A	SKAP1	0.263105	3.80076
POLR3A	SMARCA2	0.868461	1.15146
POLR3A	SMARCA5	0.233276	4.28677
POLR3A	SMC4	0.261958	3.81741
POLR3A	SNAPC1	0.188082	5.31684
POLR3A	SNAPC2	0.188451	5.30643
POLR3A	SNAPC3	0.18969	5.27175
POLR3A	SNAPC4	0.187015	5.34716
POLR3A	SNAPC5	0.183449	5.4511
POLR3A	SRR	0.995959	1.00406
POLR3A	SUMO1	0.235179	4.25208
POLR3A	SUMO2	0.239652	4.17272
POLR3A	SUMO3	0.234431	4.26565
POLR3A	SUMO4	0.243032	4.11469
POLR3A	SUPT16H	0.239221	4.18023
POLR3A	TADA2A	0.253104	3.95095
POLR3A	TAF1	0.214885	4.65365
POLR3A	TAF1L	0.242511	4.12352
POLR3A	TALDO1	0.275675	3.62746
POLR3A	TBL3	0.245555	4.0724
POLR3A	TBP	0.618566	1.61664
POLR3A	TOP1	0.218295	4.58096
POLR3A	TOP1MT	0.214945	4.65235
POLR3A	TRRAP	0.764338	1.30832
POLR3A	TUBA1A	0.618566	1.61664
POLR3A	TUBA1B	0.414484	2.41264
POLR3A	TUBA3C	0.250718	3.98855
POLR3A	TUBA3E	0.250667	3.98935
POLR3A	TUBA4A	0.414484	2.41264
POLR3A	TUBA8	0.414484	2.41264
POLR3A	TUBB	0.254589	3.92791
POLR3A	TUBB1	0.253972	3.93744
POLR3A	TUBB2A	0.414484	2.41264
POLR3A	TUBB2B	0.414484	2.41264
POLR3A	TUBB3	0.414484	2.41264
POLR3A	TUBB4A	0.25419	3.93406
POLR3A	TUBB4B	0.256977	3.8914
POLR3A	TUBB6	0.252628	3.95839
POLR3A	TUBB8	0.249844	4.0025
POLR3A	UFD1L	0.618566	1.61664
POLR3A	UGP2	0.269367	3.7124
POLR3A	VARS	0.268336	3.72667
POLR3A	VCP	0.414484	2.41264
POLR3A	WDR76	0.236477	4.22874
POLR3A	XRN1	0.242265	4.12771
POLR3A	YWHAE	0.618566	1.61664
POLR3A	ZCCHC13	0.216499	4.61897
POLR3A	ZNF143	0.189317	5.28215
POLR3A	ZNRD1	0.414484	2.41264
POLR3A	ZW10	0.240248	4.16236
POLR3B	CDC14A	0.250114	3.99817
POLR3B	GMPPB	0.23797	4.20221
POLR3B	GPN3	0.187403	5.33611
POLR3B	GTF3C3	0.251372	3.97817
POLR3B	GTF3C4	0.408454	2.44826
POLR3B	GTF3C5	0.213976	4.67342
POLR3B	LARS	0.408454	2.44826
POLR3B	NAP1L2	0.758308	1.31873
POLR3B	NXF1	0.215755	4.63488
POLR3B	PIH1D1	0.239846	4.16934
POLR3B	POLR1D	0.251515	3.97591
POLR3B	POLR3H	0.26269	3.80676
POLR3B	POLR3K	0.171613	5.82707
POLR3B	RBM28	0.244423	4.09127
POLR3B	RUVBL1	0.239069	4.18289
POLR3B	RUVBL2	0.24047	4.15852
POLR3B	SUPT16H	0.233191	4.28834
POLR3B	TUBA8	0.408454	2.44826
POLR3B	ZNRD1	0.408454	2.44826
POLR3C	BRF2	0.19121	5.22984
POLR3C	CDC14A	0.252973	3.953
POLR3C	CTPS2	0.260294	3.84181
POLR3C	DIS3	0.212797	4.69931
POLR3C	DPH1	0.330027	3.03005
POLR3C	GMPPB	0.240828	4.15234
POLR3C	GTF3C3	0.25423	3.93345
POLR3C	GTF3C4	0.411312	2.43125
POLR3C	GTF3C5	0.216834	4.61182
POLR3C	LARS	0.411312	2.43125
POLR3C	MAN2C1	0.261252	3.82772
POLR3C	NAP1L2	0.761166	1.31377
POLR3C	NOL6	0.233555	4.28165
POLR3C	PABPC3	0.245182	4.0786
POLR3C	POLR1B	0.252242	3.96445
POLR3C	POLR1D	0.254373	3.93123
POLR3C	POLR1E	0.261016	3.83118
POLR3C	POLR3B	0.248337	4.02679
POLR3C	POLR3E	0.160493	6.23079
POLR3C	POLR3F	0.258239	3.87238
POLR3C	POLR3H	0.265549	3.76579
POLR3C	POLR3K	0.174471	5.73161
POLR3C	PRMT8	0.238506	4.19276
POLR3C	RBM28	0.247281	4.04398
POLR3C	ROPN1	0.20723	4.82555
POLR3C	RUVBL2	0.243329	4.10967
POLR3C	SMC4	0.258785	3.86421
POLR3C	SRR	0.992787	1.00727
POLR3C	SUPT16H	0.236049	4.23641
POLR3C	TRIT1	0.274286	3.64584
POLR3C	TUBA8	0.411312	2.43125
POLR3C	TUBB1	0.2508	3.98724
POLR3C	TUBB2B	0.411312	2.43125
POLR3C	USP36	0.248993	4.01617
POLR3C	USP42	0.238518	4.19255
POLR3C	WDR76	0.233305	4.28623
POLR3C	ZNRD1	0.411312	2.43125
POLR3D	APEX1	0.162127	6.16799
POLR3D	ATF3	0.182486	5.47988
POLR3D	BRF1	0.18078	5.53157
POLR3D	BRF2	0.137921	7.2505
POLR3D	CALM1	0.562104	1.77903
POLR3D	CDC5L	0.183244	5.45719
POLR3D	ESCO1	0.219237	4.56127
POLR3D	ESCO2	0.707877	1.41267
POLR3D	GPN3	0.136972	7.30077
POLR3D	GTF3A	0.176651	5.66088
POLR3D	GTF3C1	0.358023	2.79312
POLR3D	GTF3C2	0.707877	1.41267
POLR3D	GTF3C3	0.200941	4.97658
POLR3D	GTF3C4	0.358023	2.79312
POLR3D	GTF3C5	0.163545	6.11452
POLR3D	GTF3C6	0.156763	6.37907
POLR3D	HNRNPAB	0.135939	7.35623
POLR3D	HOXA10	0.156317	6.39727
POLR3D	HOXC9	0.121998	8.19685
POLR3D	HSPA8	0.707877	1.41267
POLR3D	MAPK11	0.238709	4.18921
POLR3D	MSX2	0.172714	5.78991
POLR3D	NEDD4	0.358023	2.79312
POLR3D	NR2E3	0.812	1.23153
POLR3D	PIH1D1	0.189416	5.2794
POLR3D	POLR1D	0.201084	4.97304
POLR3D	POLR2E	0.162651	6.14814
POLR3D	POLR2F	0.135196	7.39668
POLR3D	POLR2H	0.137436	7.27609
POLR3D	POLR2K	0.135437	7.38353
POLR3D	POLR2L	0.144484	6.9212
POLR3D	POLR3B	0.195048	5.12695
POLR3D	POLR3C	0.197906	5.0529
POLR3D	POLR3E	0.107204	9.32798
POLR3D	POLR3F	0.20495	4.87923
POLR3D	POLR3GL	0.118168	8.46254
POLR3D	POLR3H	0.21226	4.71121
POLR3D	POLR3K	0.121182	8.25204
POLR3D	POU2F1	0.159238	6.2799
POLR3D	RHOXF2	0.119636	8.35868
POLR3D	RNF169	0.121603	8.2235
POLR3D	RUVBL1	0.188639	5.30114
POLR3D	SMAD2	0.200706	4.9824
POLR3D	SNAPC1	0.131621	7.59759
POLR3D	SNAPC2	0.13199	7.57635
POLR3D	SNAPC3	0.133229	7.50585
POLR3D	SNAPC4	0.130554	7.65965
POLR3D	SUMO2	0.183191	5.45878
POLR3D	SUMO3	0.17797	5.61894
POLR3D	TAB1	0.24048	4.15836
POLR3D	TBP	0.562104	1.77903
POLR3D	ZNF143	0.132856	7.52696
POLR3D	ZNF496	0.212163	4.71335
POLR3E	GPN3	0.0995589	10.0443
POLR3E	GTF3C3	0.163528	6.11515
POLR3E	GTF3C4	0.32061	3.11905
POLR3E	GTF3C5	0.126132	7.92818
POLR3E	KCTD5	0.147635	6.77346
POLR3E	PFDN2	0.124399	8.03866
POLR3E	PIH1D1	0.152003	6.57883
POLR3E	POLR1D	0.163671	6.1098
POLR3E	POLR3B	0.157635	6.34377
POLR3E	POLR3H	0.174847	5.71929
POLR3E	POLR3K	0.0837693	11.9375
POLR3E	RUVBL1	0.151226	6.61263
POLR3E	RUVBL2	0.152627	6.55193
POLR3F	BRF2	0.198255	5.04402
POLR3F	C14orf1	0.286528	3.49006
POLR3F	CDC14A	0.260017	3.8459
POLR3F	CTPS2	0.267338	3.74058
POLR3F	DNAJB4	0.418356	2.39031
POLR3F	GMPPB	0.247872	4.03433
POLR3F	GTF3C3	0.261274	3.82739
POLR3F	GTF3C4	0.418356	2.39031
POLR3F	GTF3C5	0.223878	4.46671
POLR3F	LARS	0.418356	2.39031
POLR3F	MAN2C1	0.268297	3.72722
POLR3F	POLR1B	0.259286	3.85674
POLR3F	POLR1D	0.261418	3.8253
POLR3F	POLR3B	0.255381	3.91572
POLR3F	POLR3E	0.167538	5.96881
POLR3F	POLR3H	0.272593	3.66847
POLR3F	POLR3K	0.181515	5.50917
POLR3F	RUVBL2	0.250373	3.99404
POLR3F	SMC4	0.26583	3.76181
POLR3F	SUV39H2	0.235712	4.24247
POLR3F	TUBA8	0.418356	2.39031
POLR3F	TUBB1	0.257844	3.87831
POLR3F	WDR76	0.240349	4.16061
POLR3F	ZNRD1	0.418356	2.39031
POLR3G	BRF1	0.150892	6.62727
POLR3G	BRF2	0.108033	9.25645
POLR3G	CRCP	0.122367	8.17216
POLR3G	E2F1	0.125889	7.9435
POLR3G	GTF3A	0.146762	6.81374
POLR3G	GTF3C1	0.328134	3.04753
POLR3G	GTF3C2	0.677988	1.47495
POLR3G	GTF3C3	0.171052	5.84616
POLR3G	GTF3C4	0.328134	3.04753
POLR3G	GTF3C5	0.133656	7.48187
POLR3G	GTF3C6	0.126874	7.88184
POLR3G	HNF4A	0.120126	8.32459
POLR3G	MAX	0.137085	7.29475
POLR3G	MYC	0.153365	6.52041
POLR3G	ONECUT1	0.125203	7.98702
POLR3G	POLR1D	0.171196	5.84127
POLR3G	POLR2E	0.132762	7.53227
POLR3G	POLR2F	0.105307	9.49604
POLR3G	POLR2H	0.107548	9.29821
POLR3G	POLR2K	0.105548	9.47438
POLR3G	POLR2L	0.114595	8.72639
POLR3G	POLR3B	0.165159	6.05477
POLR3G	POLR3C	0.168017	5.95177
POLR3G	POLR3D	0.114728	8.71624
POLR3G	POLR3E	0.0773155	12.934
POLR3G	POLR3F	0.175062	5.71227
POLR3G	POLR3H	0.182371	5.48333
POLR3G	POLR3K	0.0912934	10.9537
POLR3G	POU2F1	0.129349	7.731
POLR3G	SNAPC1	0.101732	9.82976
POLR3G	SNAPC2	0.102101	9.79424
POLR3G	SNAPC3	0.103341	9.67674
POLR3G	SNAPC4	0.100665	9.93389
POLR3G	SNAPC5	0.0970994	10.2987
POLR3G	TAF1	0.128535	7.77996
POLR3G	TBP	0.532216	1.87894
POLR3G	ZNF143	0.102967	9.71185
POLR3GL	BRF2	0.111472	8.97085
POLR3GL	GTF3C3	0.174492	5.73093
POLR3GL	GTF3C4	0.331574	3.01592
POLR3GL	GTF3C5	0.137096	7.29416
POLR3GL	POLR1D	0.174635	5.72623
POLR3GL	POLR3B	0.168599	5.93125
POLR3GL	POLR3C	0.171457	5.83237
POLR3GL	POLR3E	0.080755	12.3831
POLR3GL	POLR3F	0.178501	5.60221
POLR3GL	POLR3H	0.18581	5.38183
POLR3GL	POLR3K	0.0947328	10.556
POLR3H	GMPPB	0.255182	3.91878
POLR3H	GTF3C3	0.268584	3.72324
POLR3H	GTF3C5	0.231188	4.32549
POLR3K	GTF3C3	0.177506	5.63361
POLR3K	GTF3C5	0.14011	7.13724
POLR3K	POLR3H	0.188825	5.29592
POLRMT	ALDH8A1	0.217015	4.60798
POLRMT	ATP2B3	0.351855	2.84208
POLRMT	CHCHD2	0.139784	7.15391
POLRMT	CISD3	0.166462	6.00736
POLRMT	CLEC11A	0.206873	4.83388
POLRMT	CUL3	0.93333	1.07143
POLRMT	EIF3E	0.152904	6.54004
POLRMT	FASTKD3	0.217001	4.60827
POLRMT	FOXQ1	0.243006	4.11513
POLRMT	HDGF	0.139058	7.19124
POLRMT	HECW2	0.175941	5.68373
POLRMT	HNF4A	0.143847	6.95185
POLRMT	ICT1	0.152641	6.55131
POLRMT	JUN	0.18104	5.52364
POLRMT	KBTBD7	0.176704	5.6592
POLRMT	KCTD17	0.151612	6.59577
POLRMT	KCTD5	0.17888	5.59035
POLRMT	LDHD	0.258031	3.8755
POLRMT	LTBR	0.188695	5.29956
POLRMT	MEX3C	0.18041	5.54292
POLRMT	MLH1	0.182448	5.48102
POLRMT	MRPL12	0.15772	6.34036
POLRMT	NES	0.351855	2.84208
POLRMT	NFKB2	0.171038	5.84664
POLRMT	NFKBIA	0.18049	5.54048
POLRMT	NTN1	0.201119	4.97218
POLRMT	NTN3	0.197439	5.06486
POLRMT	NTRK1	0.351855	2.84208
POLRMT	OXLD1	0.188736	5.29842
POLRMT	RBMS1	0.119165	8.39171
POLRMT	RPL10	0.159958	6.25163
POLRMT	SET	0.19991	5.00226
POLRMT	SIRT7	0.213978	4.67337
POLRMT	SKAP1	0.200476	4.98813
POLRMT	TARDBP	0.166114	6.01996
POLRMT	TFAM	0.351855	2.84208
POLRMT	TFB1M	0.258025	3.8756
POLRMT	TFB2M	0.131532	7.60271
POLRMT	TP53	0.701709	1.42509
POLRMT	TRIM10	0.184296	5.42605
POM121	AAAS	0.199129	5.02186
POM121	AGO2	0.217897	4.58933
POM121	CGRRF1	0.207719	4.8142
POM121	CHRNA9	0.179012	5.58622
POM121	CHTOP	0.212477	4.7064
POM121	COL4A3BP	0.251819	3.9711
POM121	G3BP2	0.237461	4.21123
POM121	HOMER3	0.385978	2.59082
POM121	NDC1	0.18734	5.33789
POM121	NEK6	0.223611	4.47206
POM121	NOVA2	0.293972	3.40169
POM121	NUP50	0.210176	4.75791
POM121	NUP58	0.222285	4.49872
POM121	NUP85	0.202537	4.93738
POM121	NUP88	0.191415	5.22424
POM121	NXF1	0.19328	5.17385
POM121	NXT1	0.194481	5.1419
POM121	PDLIM5	0.735832	1.35901
POM121	POLDIP3	0.198123	5.04736
POM121	RBM8A	0.174369	5.73498
POM121	THOC3	0.185228	5.39875
POM121	UPF3B	0.385978	2.59082
POM121C	AAAS	0.838558	1.19252
POM121C	AGO2	0.857325	1.16642
POM121C	ALYREF	0.831069	1.20327
POM121C	APC	1.22949	0.813347
POM121C	BANF1	0.869334	1.15031
POM121C	C11orf73	0.942504	1.061
POM121C	CASC3	1.02541	0.975223
POM121C	CCNB1	0.853188	1.17207
POM121C	CCNB2	0.855557	1.16883
POM121C	CDC40	0.812632	1.23057
POM121C	CDK1	1.02541	0.975223
POM121C	CHTOP	0.851905	1.17384
POM121C	DHX38	0.828069	1.20763
POM121C	EIF4A3	0.838148	1.19311
POM121C	ESR2	1.55376	0.643601
POM121C	GCK	0.876369	1.14107
POM121C	GCKR	0.955422	1.04666
POM121C	HMGA1	0.866586	1.15395
POM121C	HNRNPC	0.804609	1.24284
POM121C	HSPA1A	1.02541	0.975223
POM121C	HSPA1B	1.37526	0.727135
POM121C	IPO8	0.871697	1.14719
POM121C	KPNB1	1.02541	0.975223
POM121C	MAGOH	1.02541	0.975223
POM121C	MAGOHB	0.815686	1.22596
POM121C	NCBP1	0.818985	1.22102
POM121C	NCBP2	0.818455	1.22181
POM121C	NDC1	0.826768	1.20953
POM121C	NEK6	0.863039	1.1587
POM121C	NEK9	0.876187	1.14131
POM121C	NOVA1	0.931977	1.07299
POM121C	NOVA2	0.9334	1.07135
POM121C	NPM1	0.842418	1.18706
POM121C	NUP107	0.867896	1.15221
POM121C	NUP133	0.839698	1.1909
POM121C	NUP153	1.02541	0.975223
POM121C	NUP155	0.85238	1.17319
POM121C	NUP160	0.835018	1.19758
POM121C	NUP188	0.833458	1.19982
POM121C	NUP205	0.857712	1.16589
POM121C	NUP210	1.37526	0.727135
POM121C	NUP214	1.37526	0.727135
POM121C	NUP35	0.842349	1.18716
POM121C	NUP37	1.22949	0.813347
POM121C	NUP43	0.836867	1.19493
POM121C	NUP50	0.849605	1.17702
POM121C	NUP54	1.37526	0.727135
POM121C	NUP58	0.861714	1.16048
POM121C	NUP62	0.850378	1.17595
POM121C	NUP85	0.841965	1.1877
POM121C	NUP88	0.830844	1.2036
POM121C	NUP93	0.843111	1.18608
POM121C	NUP98	1.37526	0.727135
POM121C	NUPL2	1.22949	0.813347
POM121C	NXF1	0.832708	1.2009
POM121C	NXT1	0.833909	1.19917
POM121C	PCNA	0.850318	1.17603
POM121C	PML	1.37526	0.727135
POM121C	POLDIP3	0.837552	1.19396
POM121C	PSIP1	0.837701	1.19374
POM121C	RAE1	0.877011	1.14024
POM121C	RAN	0.890041	1.12354
POM121C	RANBP2	0.846732	1.18101
POM121C	RANGAP1	1.37526	0.727135
POM121C	RBM8A	0.813797	1.22881
POM121C	RGPD1	0.838214	1.19301
POM121C	RGPD2	0.841325	1.1886
POM121C	RGPD4	0.840266	1.1901
POM121C	RGPD5	0.84269	1.18668
POM121C	RGPD8	0.848538	1.1785
POM121C	RNPS1	0.8209	1.21818
POM121C	SARNP	0.83686	1.19494
POM121C	SEH1L	0.863948	1.15748
POM121C	SLU7	0.829782	1.20514
POM121C	SP100	0.86282	1.15899
POM121C	SRRM1	0.82276	1.21542
POM121C	SRSF1	0.827562	1.20837
POM121C	SRSF11	0.819451	1.22033
POM121C	SRSF2	0.825643	1.21118
POM121C	SRSF3	0.830953	1.20344
POM121C	SRSF4	0.821958	1.21661
POM121C	SRSF5	0.821863	1.21675
POM121C	SRSF6	0.820474	1.21881
POM121C	SRSF7	0.80544	1.24156
POM121C	SRSF9	0.815442	1.22633
POM121C	STAT5A	0.915989	1.09172
POM121C	SUMO1	0.846101	1.18189
POM121C	SUMO2	0.850574	1.17568
POM121C	THOC1	0.841496	1.18836
POM121C	THOC2	0.860368	1.16229
POM121C	THOC3	0.824656	1.21263
POM121C	THOC5	0.823223	1.21474
POM121C	THOC6	0.830034	1.20477
POM121C	THOC7	1.47938	0.675957
POM121C	TOP2A	1.02541	0.975223
POM121C	TPR	1.37526	0.727135
POM121C	U2AF1	0.813526	1.22922
POM121C	U2AF1L4	0.809265	1.23569
POM121C	U2AF2	0.82132	1.21755
POM121C	UBE2I	0.847946	1.17932
POM121C	UPF3B	1.02541	0.975223
POM121C	XPO1	0.846724	1.18102
POM121C	XPOT	1.47938	0.675957
POM121C	ZC3H11A	0.8236	1.21418
POMC	ACKR3	0.194315	5.14629
POMC	ADCYAP1	0.585384	1.70828
POMC	ADCYAP1R1	0.201896	4.95304
POMC	ADM	0.178281	5.60911
POMC	ADM2	0.180204	5.54925
POMC	ADORA1	0.197932	5.05225
POMC	ADORA2A	0.381303	2.62259
POMC	ADORA2B	0.180562	5.53825
POMC	ADORA3	0.194605	5.13861
POMC	ADRA2A	0.585384	1.70828
POMC	ADRA2B	0.196647	5.08526
POMC	ADRA2C	0.195242	5.12185
POMC	ADRB1	0.233833	4.27655
POMC	ADRB2	0.240956	4.15013
POMC	ADRB3	0.19784	5.05459
POMC	AGTR2	0.194962	5.1292
POMC	ANXA1	0.381303	2.62259
POMC	APLN	0.188923	5.29317
POMC	APLNR	0.190412	5.25177
POMC	APP	0.731157	1.3677
POMC	AVPR2	0.224764	4.44912
POMC	BDKRB1	0.196836	5.08037
POMC	BDKRB2	0.203396	4.91653
POMC	C3AR1	0.192447	5.19623
POMC	C5AR1	0.194537	5.14041
POMC	CALCA	0.381303	2.62259
POMC	CALCB	0.180204	5.54925
POMC	CALCR	0.190634	5.24566
POMC	CALCRL	0.180204	5.54925
POMC	CASR	0.203627	4.91094
POMC	CCL19	0.190419	5.25159
POMC	CCL20	0.193235	5.17505
POMC	CCL23	0.196836	5.08037
POMC	CCL27	0.190412	5.25177
POMC	CCL28	0.189414	5.27944
POMC	CCL5	0.206955	4.83197
POMC	CCR1	0.197821	5.05508
POMC	CCR10	0.200734	4.98172
POMC	CCR2	0.190419	5.25159
POMC	CCR3	0.381303	2.62259
POMC	CCR4	0.186542	5.36073
POMC	CCR5	0.381303	2.62259
POMC	CCR6	0.18991	5.26564
POMC	CCR7	0.381303	2.62259
POMC	CCR8	0.190919	5.23782
POMC	CCR9	0.190919	5.23782
POMC	CGA	0.185679	5.38563
POMC	CHRM2	0.213462	4.68467
POMC	CHRM4	0.731157	1.3677
POMC	CNR1	0.731157	1.3677
POMC	CNR2	0.193538	5.16693
POMC	CRH	0.179232	5.57937
POMC	CRHR1	0.18805	5.31774
POMC	CRHR2	0.192551	5.19344
POMC	CXCL1	0.199666	5.00837
POMC	CXCL10	0.200024	4.99939
POMC	CXCL12	0.199782	5.00546
POMC	CXCL16	0.185623	5.38726
POMC	CXCL2	0.196244	5.09571
POMC	CXCL3	0.191487	5.22228
POMC	CXCL5	0.193017	5.18088
POMC	CXCL6	0.195337	5.11936
POMC	CXCL8	0.205849	4.85792
POMC	CXCL9	0.194778	5.13404
POMC	CXCR1	0.194999	5.12822
POMC	CXCR2	0.381303	2.62259
POMC	CXCR3	0.192447	5.19623
POMC	CXCR4	0.195648	5.11123
POMC	CXCR5	0.195197	5.12303
POMC	DRD1	0.731157	1.3677
POMC	DRD2	0.962778	1.03866
POMC	DRD3	0.731157	1.3677
POMC	DRD4	0.731157	1.3677
POMC	DRD5	0.731157	1.3677
POMC	FPR1	0.193824	5.15932
POMC	FPR2	0.197183	5.07144
POMC	FPR3	0.191432	5.22379
POMC	FSHB	0.1812	5.51877
POMC	FSHR	0.187646	5.32918
POMC	GABBR1	0.731157	1.3677
POMC	GAL	0.193539	5.16693
POMC	GALR1	0.191432	5.22379
POMC	GCG	0.203019	4.92564
POMC	GCGR	0.203683	4.90958
POMC	GHRH	0.187734	5.32668
POMC	GHRHR	0.1812	5.51877
POMC	GIP	0.184787	5.41164
POMC	GIPR	0.179232	5.57937
POMC	GLP1R	0.182755	5.4718
POMC	GNAI1	0.233617	4.28051
POMC	GNAI2	0.381303	2.62259
POMC	GNAI3	0.23095	4.32994
POMC	GNAO1	0.83528	1.1972
POMC	GNAS	0.585384	1.70828
POMC	GNAT1	0.288468	3.46659
POMC	GNAT2	0.301799	3.31346
POMC	GNAZ	0.731157	1.3677
POMC	GNB1	0.381303	2.62259
POMC	GNG2	0.203898	4.90441
POMC	GPBAR1	0.1812	5.51877
POMC	GPER1	0.191432	5.22379
POMC	GPR15	0.192167	5.20381
POMC	GPR150	0.1812	5.51877
POMC	GPR17	0.196836	5.08037
POMC	GPR176	0.1812	5.51877
POMC	GPR18	0.187066	5.34571
POMC	GPR20	0.381303	2.62259
POMC	GPR27	0.1812	5.51877
POMC	GPR45	0.193207	5.1758
POMC	GPR55	0.191992	5.20855
POMC	GPR83	0.1812	5.51877
POMC	GPR84	0.181528	5.50879
POMC	GRM2	0.381303	2.62259
POMC	GRM3	0.962778	1.03866
POMC	GRM4	0.585384	1.70828
POMC	GRM7	0.731157	1.3677
POMC	HCAR1	0.190919	5.23782
POMC	HCAR2	0.191432	5.22379
POMC	HCAR3	0.191432	5.22379
POMC	HEBP1	0.191413	5.22431
POMC	HLA-DRB3	0.238843	4.18685
POMC	HRH2	0.585384	1.70828
POMC	HRH3	0.195767	5.10812
POMC	HRH4	0.191432	5.22379
POMC	HTR1A	0.585384	1.70828
POMC	HTR1B	0.381303	2.62259
POMC	HTR1D	0.381303	2.62259
POMC	HTR1E	0.190419	5.25159
POMC	HTR1F	0.191432	5.22379
POMC	HTR4	0.585384	1.70828
POMC	HTR5A	0.731157	1.3677
POMC	HTR6	0.381303	2.62259
POMC	HTR7	0.731157	1.3677
POMC	IAPP	0.179232	5.57937
POMC	INSL3	0.179764	5.56284
POMC	INSL5	0.191432	5.22379
POMC	LHB	0.184775	5.41199
POMC	LHCGR	0.199832	5.0042
POMC	LPAR1	0.187145	5.34344
POMC	LPAR2	0.19693	5.07795
POMC	LPAR3	0.731157	1.3677
POMC	LPAR5	0.197183	5.07144
POMC	MC1R	0.173835	5.75257
POMC	MC2R	0.178281	5.60911
POMC	MC3R	0.177352	5.6385
POMC	MC4R	0.173003	5.78024
POMC	MC5R	0.381303	2.62259
POMC	MCHR1	0.585384	1.70828
POMC	MCHR2	0.381303	2.62259
POMC	MTNR1A	0.233228	4.28765
POMC	MTNR1B	0.250877	3.98601
POMC	MT-RNR2	0.196836	5.08037
POMC	NCOA2	0.381303	2.62259
POMC	NEUROD1	0.252526	3.95998
POMC	NMS	0.197183	5.07144
POMC	NMU	0.195426	5.11703
POMC	NMUR1	0.197183	5.07144
POMC	NMUR2	0.19852	5.03728
POMC	NPB	0.191432	5.22379
POMC	NPBWR1	0.191432	5.22379
POMC	NPBWR2	0.189784	5.26913
POMC	NPS	0.199096	5.0227
POMC	NPSR1	0.585384	1.70828
POMC	NPW	0.191432	5.22379
POMC	NPY	0.83528	1.1972
POMC	NPY1R	0.191932	5.21018
POMC	NPY2R	0.190919	5.23782
POMC	NPY4R	0.190919	5.23782
POMC	NPY5R	0.194218	5.14886
POMC	NR4A1	0.381303	2.62259
POMC	OPRD1	0.201822	4.95487
POMC	OPRK1	0.190017	5.2627
POMC	OPRL1	0.190919	5.23782
POMC	OPRM1	0.381303	2.62259
POMC	OXER1	0.191432	5.22379
POMC	OXGR1	0.191432	5.22379
POMC	P2RY11	0.198601	5.03522
POMC	P2RY12	0.184611	5.41678
POMC	P2RY13	0.191432	5.22379
POMC	P2RY14	0.190918	5.23786
POMC	P2RY4	0.190412	5.25177
POMC	PCSK1	0.22484	4.4476
POMC	PDYN	0.585384	1.70828
POMC	PENK	0.585384	1.70828
POMC	PF4	0.196483	5.08949
POMC	PMCH	0.381303	2.62259
POMC	PNOC	0.381303	2.62259
POMC	PPBP	0.191835	5.2128
POMC	PPY	0.191432	5.22379
POMC	PTGDR	0.204972	4.87871
POMC	PTGDR2	0.18991	5.26564
POMC	PTGER2	0.195297	5.12041
POMC	PTGER3	0.193999	5.15467
POMC	PTGER4	0.183773	5.4415
POMC	PTGIR	0.190224	5.25696
POMC	PTH	0.186066	5.37444
POMC	PTH1R	0.200273	4.99318
POMC	PTH2	0.1812	5.51877
POMC	PTH2R	0.18001	5.55525
POMC	PTHLH	0.183773	5.4415
POMC	PYY	0.381303	2.62259
POMC	RB1	0.173163	5.77491
POMC	RBL1	0.192412	5.19719
POMC	RLN2	0.179232	5.57937
POMC	RLN3	0.188193	5.31368
POMC	RXFP1	0.193374	5.17133
POMC	RXFP2	0.1812	5.51877
POMC	RXFP3	0.191432	5.22379
POMC	RXFP4	0.191432	5.22379
POMC	S1PR1	0.188981	5.29154
POMC	S1PR3	0.190919	5.23782
POMC	S1PR5	0.191487	5.22228
POMC	SAA1	0.201837	4.95449
POMC	SCT	0.1812	5.51877
POMC	SCTR	0.191062	5.23392
POMC	SST	0.381303	2.62259
POMC	SSTR1	0.196716	5.08348
POMC	SSTR2	0.192804	5.18661
POMC	SSTR3	0.201832	4.95462
POMC	SSTR4	0.196276	5.09486
POMC	SSTR5	0.381303	2.62259
POMC	SUCNR1	0.192447	5.19623
POMC	TAAR1	0.381303	2.62259
POMC	TAS2R1	0.191432	5.22379
POMC	TAS2R10	0.191432	5.22379
POMC	TAS2R13	0.190412	5.25177
POMC	TAS2R14	0.190919	5.23782
POMC	TAS2R16	0.191432	5.22379
POMC	TAS2R19	0.191432	5.22379
POMC	TAS2R20	0.191432	5.22379
POMC	TAS2R3	0.585384	1.70828
POMC	TAS2R30	0.191432	5.22379
POMC	TAS2R31	0.191432	5.22379
POMC	TAS2R38	0.191432	5.22379
POMC	TAS2R39	0.191432	5.22379
POMC	TAS2R4	0.191432	5.22379
POMC	TAS2R40	0.191432	5.22379
POMC	TAS2R41	0.188952	5.29234
POMC	TAS2R42	0.191432	5.22379
POMC	TAS2R43	0.191432	5.22379
POMC	TAS2R45	0.191432	5.22379
POMC	TAS2R46	0.191432	5.22379
POMC	TAS2R5	0.191432	5.22379
POMC	TAS2R50	0.191432	5.22379
POMC	TAS2R60	0.191432	5.22379
POMC	TAS2R7	0.19844	5.03931
POMC	TAS2R8	0.191432	5.22379
POMC	TAS2R9	0.191432	5.22379
POMC	TSHB	0.180204	5.54925
POMC	TSHR	0.206452	4.84374
POMC	VIP	0.182726	5.47267
POMC	VIPR1	0.381303	2.62259
POMC	VIPR2	0.731157	1.3677
POMC	VTN	0.180863	5.52903
POMGNT1	HAUS7	0.159958	6.25165
POMGNT1	POMK	0.0979549	10.2088
POMGNT1	SLC38A1	0.154474	6.47356
POMGNT1	ZBTB18	0.0941043	10.6265
POMGNT2	CHRNA9	0.234215	4.26959
POMGNT2	FBXO6	0.270724	3.69379
POMGNT2	NPDC1	0.156466	6.39115
POMGNT2	WBP1	0.265938	3.76027
POMK	ALG5	0.188201	5.31346
POMK	POMT1	0.807034	1.2391
POMK	REEP4	0.175887	5.68546
POMK	ZDHHC6	0.145185	6.88775
POMT2	ALG6	0.165359	6.04744
POMT2	ATP1B4	0.245356	4.07572
POMT2	POMT1	0.866956	1.15346
POMZP3	BARD1	0.592809	1.68689
PON1	HNF4A	0.36342	2.75163
PON1	ONECUT1	0.368498	2.71372
PON1	SUMO3	0.391375	2.55509
PON1	SUMO4	0.399977	2.50015
PON2	ABCA2	0.438442	2.2808
PON2	AMIGO1	0.270317	3.69936
PON2	ARSK	0.173136	5.77582
PON2	B3GNT2	0.256621	3.8968
PON2	C1QL4	0.153727	6.50502
PON2	CACNA2D2	0.642523	1.55636
PON2	CDC6	0.438442	2.2808
PON2	CHST12	0.289872	3.4498
PON2	CHSY1	0.788296	1.26856
PON2	CTSF	0.23436	4.26694
PON2	FBXO6	0.267985	3.73155
PON2	GPATCH8	0.256518	3.89837
PON2	IMPAD1	0.256624	3.89676
PON2	KTN1	0.2719	3.67783
PON2	LINGO1	0.438442	2.2808
PON2	LMLN	0.218925	4.56777
PON2	LRFN3	0.353937	2.82536
PON2	LRIG1	0.384202	2.60279
PON2	LRP11	0.263515	3.79486
PON2	MOXD1	0.242523	4.12331
PON2	MR1	0.217353	4.6008
PON2	NEDD8	0.267433	3.73926
PON2	NETO2	0.259107	3.85942
PON2	PGAP1	0.255723	3.91048
PON2	POGLUT1	0.284121	3.51963
PON2	POMGNT2	0.308194	3.24471
PON2	POMT2	0.279992	3.57154
PON2	RDH11	0.234266	4.26865
PON2	RNF130	0.303731	3.29238
PON2	RNF167	0.19731	5.06816
PON2	RNF170	0.261325	3.82665
PON2	RUVBL2	0.270459	3.69742
PON2	SAR1B	0.298722	3.34759
PON2	SCARB1	0.236135	4.23487
PON2	SIL1	0.438442	2.2808
PON2	SLC39A11	0.30783	3.24855
PON2	SMOC1	0.285044	3.50823
PON2	SPPL2B	0.21622	4.62493
PON2	ST3GAL6	0.788296	1.26856
PON2	ST6GALNAC3	0.263515	3.79486
PON2	SULF2	0.788296	1.26856
PON2	TMEM219	1.05786	0.945302
PON2	TMEM30A	0.28815	3.47042
PON2	TUBG2	0.30341	3.29587
PON2	TXNDC15	0.250646	3.98968
PON2	UBR2	0.213728	4.67884
PON2	UGT8	0.438442	2.2808
POP1	DICER1	0.728743	1.37223
POP1	EBNA1BP2	0.182565	5.47751
POP1	FOXQ1	0.27004	3.70316
POP1	GTPBP4	0.207262	4.82481
POP1	HAUS8	0.58297	1.71535
POP1	HECW2	0.202975	4.92672
POP1	KIF2C	0.188888	5.29413
POP1	LIN28A	0.131185	7.6228
POP1	METTL17	0.168029	5.95137
POP1	MOV10	0.728743	1.37223
POP1	NIFK	0.193519	5.16746
POP1	NIPSNAP1	0.240078	4.16531
POP1	RBM4B	0.171564	5.82874
POP1	RPP21	0.58297	1.71535
POP1	RPP25	0.158461	6.31068
POP1	RRBP1	0.16635	6.01143
POP1	SIRT7	0.241012	4.14916
POP4	C18orf21	0.341745	2.92616
POP4	CBWD1	0.195348	5.11907
POP4	CHMP6	0.170861	5.8527
POP4	HSPA4	0.354448	2.82129
POP4	HSPA4L	0.354448	2.82129
POP4	HSPH1	0.354448	2.82129
POP4	IFI16	0.171564	5.82874
POP4	KIF17	0.704303	1.41984
POP4	KIF3A	0.178011	5.61762
POP4	MYC	0.179679	5.56548
POP4	NEPRO	0.16158	6.18889
POP4	NPM1	0.17146	5.83225
POP4	POP1	0.161908	6.17633
POP4	POP5	0.129958	7.69477
POP4	PPP2CA	0.197534	5.06241
POP4	PRKCSH	0.17076	5.85618
POP4	RBM4B	0.147123	6.79703
POP4	RPL10	0.162552	6.15189
POP4	RPP21	0.55853	1.79041
POP4	RPP25	0.134021	7.46152
POP4	RPP25L	0.146958	6.80467
POP4	RPP30	0.20616	4.8506
POP4	RPP38	0.162801	6.14246
POP4	S100A4	0.194331	5.14587
POP4	TAF1	0.15485	6.45788
POP4	VSIG4	0.239586	4.17386
POP5	CEP44	0.151031	6.62115
POP5	POP1	0.154399	6.47673
POP5	RPP21	0.55102	1.81481
POP5	RPP25	0.126511	7.90442
POP7	APP	0.714286	1.4
POP7	ATG12	0.714286	1.4
POP7	CUL2	0.193181	5.1765
POP7	E2F1	0.162186	6.16574
POP7	EIF4EBP1	0.199977	5.00058
POP7	EIF4EBP2	0.205281	4.87138
POP7	HSPB1	0.364431	2.744
POP7	IBTK	0.252447	3.96123
POP7	JUN	0.193617	5.16484
POP7	KLHDC3	0.220999	4.5249
POP7	NPM1	0.181444	5.51136
POP7	OSGEP	0.231213	4.32501
POP7	POP1	0.171892	5.81762
POP7	POP4	0.147451	6.78191
POP7	POP5	0.139942	7.14583
POP7	RPP14	0.178786	5.59329
POP7	RPP21	0.568513	1.75897
POP7	RPP25	0.144004	6.94424
POP7	RPP25L	0.156941	6.37182
POP7	RPP30	0.216143	4.62656
POP7	RPP38	0.172784	5.78756
POP7	RPP40	0.151126	6.61698
POP7	SMN1	0.187292	5.33926
POP7	SRP72	0.148514	6.73339
POP7	TOPBP1	0.165366	6.0472
POPDC2	AAAS	0.169947	5.88417
POPDC2	ATP13A2	0.356796	2.80272
POPDC2	DHRS7	0.121616	8.2226
POPDC2	RHBDD3	0.205192	4.87348
POPDC2	SLC12A7	0.0720815	13.8732
POPDC2	TPCN1	0.152714	6.54818
POPDC2	VANGL2	0.212304	4.71022
POR	BTN2A1	0.25459	3.92788
POR	CSE1L	0.419174	2.38564
POR	CSNK1D	0.419174	2.38564
POR	CYCS	0.25755	3.88275
POR	CYP2C19	0.234492	4.26455
POR	CYP51A1	0.244327	4.09288
POR	DERL1	0.227806	4.3897
POR	DERL2	0.204123	4.89902
POR	DNAJB1	0.249082	4.01475
POR	DNAJB13	0.243623	4.1047
POR	DNAJB4	0.419174	2.38564
POR	ERCC2	0.240058	4.16566
POR	EVC2	0.623256	1.60448
POR	FANCC	0.246452	4.05759
POR	HSPA1L	0.419174	2.38564
POR	HSPA2	0.419174	2.38564
POR	HSPA4	0.419174	2.38564
POR	HSPA6	0.419174	2.38564
POR	HSPH1	0.419174	2.38564
POR	MPP5	0.275002	3.63633
POR	PAK1	0.419174	2.38564
POR	PAK2	0.289557	3.45355
POR	PKLR	0.264151	3.78571
POR	PLA2G4A	0.623256	1.60448
POR	PSMC1	0.268213	3.72837
POR	RABEPK	0.175909	5.68476
POR	RCC1	0.222263	4.49918
POR	SRPRB	0.207127	4.82795
POR	STAT1	0.272241	3.67322
POR	SUMO1	0.239869	4.16893
POR	SUMO2	0.244342	4.09262
POR	SUMO3	0.239121	4.18198
POR	SUMO4	0.247722	4.03678
POR	SYVN1	0.623256	1.60448
POR	TCTN2	0.25038	3.99393
POR	TCTN3	0.230179	4.34444
POR	TMEM216	0.236737	4.2241
POR	UBE2G2	0.221369	4.51735
POR	UBXN6	0.285204	3.50626
PORCN	WNT6	0.0644921	15.5058
POSTN	TRAPPC2L	0.101636	9.83901
POT1	AIPL1	0.341135	2.93139
POT1	BIN2	0.388248	2.57567
POT1	CCDC9	0.196936	5.07779
POT1	CEP131	0.229539	4.35656
POT1	CFL2	0.259141	3.8589
POT1	DBNL	0.391747	2.55267
POT1	DDX19B	0.218066	4.58577
POT1	DNAJB11	0.213557	4.68259
POT1	DPP3	0.307199	3.25522
POT1	EVL	0.391747	2.55267
POT1	GPR52	0.142899	6.99795
POT1	LAMC3	0.286553	3.48976
POT1	NCDN	0.391747	2.55267
POT1	NUDC	0.220953	4.52586
POT1	PACSIN2	0.254419	3.93053
POT1	PIPOX	0.163175	6.12837
POT1	PRMT7	0.391747	2.55267
POT1	SBDS	0.231728	4.31541
POT1	SERTAD1	0.196123	5.09884
POT1	SH3BP1	0.278409	3.59184
POT1	SMC3	0.217936	4.58849
POT1	STAG3	0.196387	5.09199
POT1	STUB1	0.244182	4.09531
POT1	SUN2	0.248674	4.02132
POT1	TERF2IP	0.202212	4.94531
POT1	THRAP3	0.741601	1.34843
POT1	WIPI2	0.249881	4.00191
POT1	YTHDF2	0.203657	4.91022
POTEE	ERRFI1	0.302689	3.30372
POTEE	GPR35	0.314775	3.17687
POTEE	PMM1	0.270678	3.69442
POTEE	TUBA1A	0.59949	1.66809
POTEE	UCHL5	0.202719	4.93294
POTEF	A4GNT	0.229219	4.36263
POTEF	ADA	0.601789	1.66171
POTEF	AHSG	0.193985	5.15504
POTEF	AKR1B10	0.24863	4.02205
POTEF	ANTXR1	0.231508	4.3195
POTEF	ATP6V1C2	0.27772	3.60074
POTEF	BTN2A1	0.233124	4.28957
POTEF	CACNG3	0.397708	2.51441
POTEF	CER1	0.298458	3.35055
POTEF	CNDP1	0.266679	3.74982
POTEF	DMC1	0.254523	3.92892
POTEF	ERBB3	0.601789	1.66171
POTEF	ERRFI1	0.304989	3.27881
POTEF	FCN1	0.241164	4.14656
POTEF	GAN	0.290771	3.43913
POTEF	LGR4	0.282446	3.5405
POTEF	LMX1B	0.397708	2.51441
POTEF	LPGAT1	0.182993	5.46468
POTEF	MAGEA10	0.215393	4.64267
POTEF	MAPK13	0.279922	3.57242
POTEF	SERTAD4	0.329823	3.03193
POTEF	ST8SIA1	0.204122	4.89903
POTEF	TFAP2A	0.601789	1.66171
POTEF	TSHR	0.222857	4.48718
POTEF	TUBB3	0.397708	2.51441
POTEF	UCHL5	0.205019	4.87761
POTEF	UROD	0.322817	3.09773
POTEF	VAPB	0.397708	2.51441
POTEI	AASDHPPT	0.186462	5.36303
POTEI	C20orf203	0.104896	9.53324
POTEI	CDKL4	0.413663	2.41743
POTEI	CYP51A1	0.214763	4.6563
POTEI	DTNA	0.38961	2.56667
POTEI	HSD17B3	0.227266	4.40013
POTEI	SLC25A11	0.38961	2.56667
POTEI	TEX264	0.38961	2.56667
POTEJ	EIF4A3	0.292334	3.42075
POTEJ	LGR4	0.36433	2.74477
POTEJ	MAGOH	0.479592	2.08511
POTEJ	RELA	0.683673	1.46269
POTEKP	ERRFI1	0.534832	1.86975
POU1F1	CEBPD	0.259648	3.85136
POU1F1	CREBBP	0.4	2.5
POU1F1	KIF5B	0.4	2.5
POU1F1	LHX3	0.175705	5.69137
POU1F1	LHX4	0.202056	4.94912
POU1F1	MED1	0.4	2.5
POU1F1	NR1I3	0.312599	3.19899
POU1F1	PITX1	0.203201	4.92123
POU1F1	PITX2	0.223463	4.47502
POU1F1	POU5F1	0.230474	4.33889
POU1F1	PPARA	0.4	2.5
POU1F1	PPARG	0.4	2.5
POU2AF1	RHOXF2	0.0881438	11.3451
POU2AF1	SIAH1	0.143898	6.94935
POU2F1	AES	0.172613	5.7933
POU2F1	ASUN	0.153085	6.53231
POU2F1	ATF2	0.230538	4.33768
POU2F1	BRCA1	0.183115	5.46104
POU2F1	BRF2	0.152542	6.55555
POU2F1	CDK11B	0.275916	3.62429
POU2F1	CDK7	0.184632	5.41618
POU2F1	CDK9	0.180401	5.5432
POU2F1	CEBPE	0.169134	5.91248
POU2F1	CPSF3L	0.149644	6.68252
POU2F1	CREB1	0.225965	4.42546
POU2F1	ELL	0.163216	6.12685
POU2F1	ELL3	0.171514	5.83044
POU2F1	FOXC1	0.179493	5.57124
POU2F1	FOXC2	0.180771	5.53187
POU2F1	GTF2A1	0.155608	6.42639
POU2F1	GTF2A2	0.155281	6.43995
POU2F1	GTF2B	0.18804	5.318
POU2F1	GTF2E1	0.164508	6.07873
POU2F1	GTF2E2	0.199284	5.01796
POU2F1	GTF2F1	0.145076	6.89296
POU2F1	HCFC1	0.372644	2.68353
POU2F1	HDAC1	0.199583	5.01044
POU2F1	HMGA1	0.213823	4.67676
POU2F1	HOXA6	0.275462	3.63026
POU2F1	HOXA9	0.189206	5.28525
POU2F1	HOXB13	0.115501	8.65793
POU2F1	HOXB6	0.238144	4.19913
POU2F1	HOXB8	0.120457	8.3017
POU2F1	HOXC8	0.131403	7.61019
POU2F1	HOXC9	0.136619	7.31962
POU2F1	HOXD9	0.195027	5.12748
POU2F1	ICE1	0.170388	5.86896
POU2F1	ICE2	0.166218	6.0162
POU2F1	INTS1	0.722498	1.38409
POU2F1	INTS10	0.576726	1.73393
POU2F1	INTS12	0.153956	6.49536
POU2F1	INTS2	0.15856	6.30675
POU2F1	INTS3	0.180981	5.52543
POU2F1	INTS4	0.161082	6.20801
POU2F1	INTS5	0.576726	1.73393
POU2F1	INTS6	0.722498	1.38409
POU2F1	INTS7	0.16782	5.95877
POU2F1	INTS8	0.157404	6.35306
POU2F1	INTS9	0.15563	6.42551
POU2F1	IRF9	0.158209	6.32074
POU2F1	LMNB1	0.232329	4.30423
POU2F1	MAGEA10	0.190329	5.25405
POU2F1	MAX	0.181595	5.50677
POU2F1	MNAT1	0.171553	5.82911
POU2F1	MSX1	0.201067	4.97346
POU2F1	MSX2	0.187335	5.33802
POU2F1	NABP1	0.164459	6.08054
POU2F1	NABP2	0.180319	5.54572
POU2F1	NCBP1	0.166223	6.01601
POU2F1	NCBP2	0.165692	6.03528
POU2F1	NCOR2	0.826621	1.20974
POU2F1	NF1	0.372644	2.68353
POU2F1	NFYA	0.225052	4.44342
POU2F1	NPAT	0.165815	6.03081
POU2F1	PBX1	0.576726	1.73393
POU2F1	PHAX	0.153892	6.49808
POU2F1	PKNOX1	0.218493	4.57681
POU2F1	PLK1	0.19941	5.01479
POU2F1	PLK2	0.227165	4.40208
POU2F1	PLK3	0.221526	4.51414
POU2F1	POGZ	0.826621	1.20974
POU2F1	POLR1D	0.215705	4.63596
POU2F1	POLR2A	0.372644	2.68353
POU2F1	POLR2B	0.1717	5.82411
POU2F1	POLR2C	0.175884	5.68556
POU2F1	POLR2E	0.177272	5.64105
POU2F1	POLR2F	0.149817	6.67482
POU2F1	POLR2G	0.153182	6.52817
POU2F1	POLR2H	0.152057	6.57646
POU2F1	POLR2I	0.156006	6.41002
POU2F1	POLR2J	0.15492	6.45496
POU2F1	POLR2K	0.150058	6.66411
POU2F1	POLR2L	0.159105	6.28517
POU2F1	POLR3B	0.209669	4.76942
POU2F1	POLR3C	0.212527	4.70528
POU2F1	POLR3E	0.121825	8.20848
POU2F1	POLR3F	0.219571	4.55433
POU2F1	POLR3GL	0.132789	7.53075
POU2F1	POLR3H	0.226881	4.4076
POU2F1	POLR3K	0.135803	7.3636
POU2F1	POU2AF1	0.127746	7.82804
POU2F1	PRDM5	0.168562	5.93253
POU2F1	PRKACA	0.223737	4.46953
POU2F1	PRKDC	0.372644	2.68353
POU2F1	RELA	0.576726	1.73393
POU2F1	RPAP2	0.158762	6.29872
POU2F1	RPRD1A	0.17529	5.70483
POU2F1	RPRD1B	0.192313	5.19985
POU2F1	RPRD2	0.372644	2.68353
POU2F1	RXRA	0.372644	2.68353
POU2F1	SNAPC1	0.146242	6.838
POU2F1	SNAPC2	0.146611	6.82079
POU2F1	SNAPC3	0.14785	6.76359
POU2F1	SNAPC4	0.145175	6.88823
POU2F1	SOX2	0.194525	5.14072
POU2F1	SP4	0.372644	2.68353
POU2F1	SRRT	0.151263	6.61099
POU2F1	STAT5B	0.228098	4.38409
POU2F1	STIP1	0.372644	2.68353
POU2F1	SUMO2	0.197812	5.05531
POU2F1	TAF1	0.173045	5.77884
POU2F1	TAF11	0.184107	5.43161
POU2F1	TAF13	0.722498	1.38409
POU2F1	TAF5	0.722498	1.38409
POU2F1	TAF6	0.206872	4.83391
POU2F1	TAF8	0.169191	5.91048
POU2F1	TAF9	0.576726	1.73393
POU2F1	TBP	0.576726	1.73393
POU2F1	TEAD1	0.187454	5.33463
POU2F1	TEAD2	0.203395	4.91655
POU2F1	TLE4	0.19175	5.21513
POU2F1	TXNRD1	0.216468	4.61962
POU2F1	VWA9	0.16389	6.10167
POU2F1	ZC3H8	0.161736	6.18292
POU2F1	ZNF143	0.147477	6.78073
POU2F2	AR	0.572801	1.74581
POU2F2	ASUN	0.14916	6.7042
POU2F2	CDK7	0.180707	5.53381
POU2F2	CDK9	0.176476	5.66649
POU2F2	CPSF3L	0.145719	6.86251
POU2F2	ELL	0.159291	6.27782
POU2F2	ELL3	0.167589	5.96699
POU2F2	FOXC2	0.176846	5.65464
POU2F2	FOXJ2	0.240061	4.16561
POU2F2	GTF2A1	0.151683	6.59267
POU2F2	GTF2A2	0.151356	6.60695
POU2F2	GTF2B	0.184115	5.43137
POU2F2	GTF2E1	0.160583	6.2273
POU2F2	GTF2E2	0.195359	5.11878
POU2F2	GTF2F1	0.141151	7.08463
POU2F2	GTF2F2	0.142174	7.03361
POU2F2	HMGA1	0.209898	4.76421
POU2F2	HMGB2	0.247303	4.04363
POU2F2	ICE1	0.166463	6.00735
POU2F2	ICE2	0.162293	6.1617
POU2F2	INTS1	0.718573	1.39165
POU2F2	INTS10	0.572801	1.74581
POU2F2	INTS12	0.150031	6.66528
POU2F2	INTS2	0.154635	6.46683
POU2F2	INTS3	0.177056	5.64791
POU2F2	INTS4	0.157157	6.36305
POU2F2	INTS5	0.572801	1.74581
POU2F2	INTS6	0.718573	1.39165
POU2F2	INTS7	0.163895	6.10147
POU2F2	INTS8	0.153479	6.51553
POU2F2	INTS9	0.151705	6.59176
POU2F2	MNAT1	0.167628	5.9656
POU2F2	NABP1	0.160534	6.22921
POU2F2	NABP2	0.176394	5.66912
POU2F2	NCBP1	0.162298	6.1615
POU2F2	NCBP2	0.161767	6.18171
POU2F2	PHAX	0.149967	6.66815
POU2F2	POLR2A	0.368719	2.71209
POU2F2	POLR2B	0.167775	5.96036
POU2F2	POLR2C	0.171959	5.81534
POU2F2	POLR2E	0.173347	5.76878
POU2F2	POLR2F	0.145892	6.85439
POU2F2	POLR2G	0.149257	6.69984
POU2F2	POLR2H	0.148132	6.75072
POU2F2	POLR2I	0.152081	6.57546
POU2F2	POLR2J	0.150995	6.62275
POU2F2	POLR2K	0.146133	6.8431
POU2F2	POLR2L	0.15518	6.44414
POU2F2	POU2F1	0.169934	5.88463
POU2F2	RPAP2	0.154837	6.45839
POU2F2	RPRD1A	0.171365	5.83549
POU2F2	RPRD1B	0.188388	5.30818
POU2F2	RPRD2	0.368719	2.71209
POU2F2	RXRA	0.368719	2.71209
POU2F2	SNAPC1	0.142317	7.02658
POU2F2	SNAPC2	0.142686	7.00841
POU2F2	SNAPC3	0.143925	6.94804
POU2F2	SNAPC4	0.14125	7.07963
POU2F2	SRRT	0.147338	6.7871
POU2F2	TAF11	0.180182	5.54993
POU2F2	TAF13	0.718573	1.39165
POU2F2	TAF5	0.718573	1.39165
POU2F2	TAF6	0.202947	4.9274
POU2F2	TAF8	0.165266	6.05085
POU2F2	TAF9	0.572801	1.74581
POU2F2	TBP	0.572801	1.74581
POU2F2	TEAD2	0.19947	5.01329
POU2F2	TLE4	0.187825	5.32411
POU2F2	TXNRD1	0.212543	4.70493
POU2F2	VWA9	0.159965	6.25138
POU2F2	XRCC6	0.190057	5.26157
POU2F2	ZC3H8	0.157811	6.3367
POU2F2	ZNF143	0.143552	6.96613
POU3F1	ALX4	0.347695	2.87609
POU3F1	RERE	1.09978	0.909273
POU3F1	SRY	0.458667	2.18023
POU3F1	WDR5B	0.42163	2.37175
POU3F2	ALX4	0.347695	2.87609
POU3F2	EP300	1.09978	0.909273
POU3F2	GTF2B	0.386825	2.58515
POU3F2	HNRNPU	0.363923	2.74783
POU3F2	PAX3	0.571429	1.75
POU3F2	POU3F1	0.571429	1.75
POU3F2	POU3F4	0.571429	1.75
POU3F2	RERE	1.09978	0.909273
POU3F2	SOX10	0.77551	1.28947
POU3F2	SOX8	0.387001	2.58397
POU3F2	SRY	0.458667	2.18023
POU3F2	WDR5	0.408594	2.44742
POU3F2	WDR5B	0.42163	2.37175
POU3F3	ALX4	0.257748	3.87976
POU3F3	CAV1	0.356004	2.80896
POU3F3	DLG4	0.685564	1.45865
POU3F3	HNRNPU	0.273977	3.64995
POU3F3	POU3F1	0.481482	2.07692
POU3F3	POU3F2	0.481482	2.07692
POU3F3	POU3F4	0.481482	2.07692
POU3F3	RERE	1.00983	0.990263
POU3F3	SOX10	0.685564	1.45865
POU3F3	SOX8	0.297055	3.36638
POU3F3	SRY	0.368721	2.71208
POU3F3	WDR5	0.318647	3.13827
POU3F3	WDR5B	0.331683	3.01493
POU3F4	ALX4	0.347695	2.87609
POU3F4	HNRNPU	0.363923	2.74783
POU3F4	POU3F1	0.571429	1.75
POU3F4	RERE	1.09978	0.909273
POU3F4	SOX10	0.77551	1.28947
POU3F4	SOX8	0.387001	2.58397
POU3F4	SRY	0.458667	2.18023
POU3F4	WDR5	0.408594	2.44742
POU3F4	WDR5B	0.42163	2.37175
POU4F1	ALX4	0.212855	4.69803
POU4F1	HIPK2	0.436589	2.29048
POU4F1	MIXL1	0.194831	5.13266
POU4F1	POU6F1	0.151875	6.58438
POU4F1	RIT2	0.390236	2.56255
POU4F2	ALX4	0.212855	4.69803
POU4F2	HIPK2	0.436589	2.29048
POU4F2	MIXL1	0.194831	5.13266
POU4F2	POU6F1	0.151875	6.58438
POU4F3	ALX4	0.157218	6.36058
POU4F3	E2F4	0.168246	5.94367
POU4F3	HIPK2	0.380952	2.625
POU4F3	MIXL1	0.139194	7.18421
POU5F1	ABCF1	0.213403	4.68598
POU5F1	ACIN1	0.189623	5.27364
POU5F1	ACOT9	0.193382	5.1711
POU5F1	ACTR3B	0.272962	3.66351
POU5F1	AHNAK	0.401902	2.48817
POU5F1	AMOTL2	0.210947	4.74053
POU5F1	ANAPC4	0.180502	5.5401
POU5F1	ANGEL2	0.181494	5.50982
POU5F1	AP2M1	0.401902	2.48817
POU5F1	API5	0.187173	5.34265
POU5F1	APLP2	0.217434	4.5991
POU5F1	ARID1B	0.605984	1.65021
POU5F1	ARID3B	0.248017	4.03198
POU5F1	ARMCX1	0.117188	8.53329
POU5F1	ASF1A	0.253548	3.94403
POU5F1	ASH2L	0.239883	4.16869
POU5F1	ATG101	0.244974	4.08206
POU5F1	ATR	0.216562	4.61761
POU5F1	ATXN10	0.239534	4.17478
POU5F1	B3GNT7	0.222505	4.49428
POU5F1	BAP18	0.269051	3.71676
POU5F1	BPTF	0.401902	2.48817
POU5F1	BRD3	0.276927	3.61105
POU5F1	BRDT	0.209483	4.77367
POU5F1	BRWD1	0.221732	4.50994
POU5F1	BZW2	0.248079	4.03097
POU5F1	C14orf93	0.328044	3.04837
POU5F1	C19orf53	0.2422	4.12881
POU5F1	CABIN1	0.751757	1.33022
POU5F1	CBX2	0.401902	2.48817
POU5F1	CCAR2	0.224671	4.45095
POU5F1	CCT7	0.401902	2.48817
POU5F1	CDAN1	0.157004	6.36925
POU5F1	CDC20	0.234921	4.25676
POU5F1	CDC5L	0.227124	4.40288
POU5F1	CDC73	0.199122	5.02206
POU5F1	CDX2	0.153654	6.50812
POU5F1	CECR5	0.2612	3.82848
POU5F1	CHD3	0.401902	2.48817
POU5F1	CHD4	0.751757	1.33022
POU5F1	CHD5	0.85588	1.16839
POU5F1	CHD7	0.282768	3.53646
POU5F1	CKAP5	0.751757	1.33022
POU5F1	CMAS	0.173664	5.75824
POU5F1	CNN2	0.291498	3.43055
POU5F1	CNN3	0.309963	3.22619
POU5F1	COLGALT1	0.252041	3.96762
POU5F1	COPG1	0.401902	2.48817
POU5F1	CPSF1	0.213512	4.68358
POU5F1	CPSF2	0.179518	5.57048
POU5F1	CPSF6	0.233393	4.28462
POU5F1	CPSF7	0.2007	4.98257
POU5F1	CRBN	0.182946	5.46609
POU5F1	CREBBP	0.401902	2.48817
POU5F1	CTBP1	0.401902	2.48817
POU5F1	CUL4A	0.210754	4.74487
POU5F1	CUL4B	0.211833	4.72071
POU5F1	DDB1	0.200371	4.99075
POU5F1	DDX20	0.751757	1.33022
POU5F1	DDX24	0.401902	2.48817
POU5F1	DDX28	0.751757	1.33022
POU5F1	DDX4	0.255775	3.90968
POU5F1	DDX47	0.223193	4.48042
POU5F1	DHCR24	0.289291	3.45673
POU5F1	DHX29	0.191625	5.21851
POU5F1	DHX9	0.196741	5.08282
POU5F1	DNAAF2	0.375869	2.6605
POU5F1	DNAJA3	0.244567	4.08885
POU5F1	DNMT3A	0.19713	5.07279
POU5F1	DNMT3L	0.225895	4.42683
POU5F1	DPF2	0.207861	4.81092
POU5F1	DPPA3	0.173331	5.76931
POU5F1	DPPA4	0.225693	4.4308
POU5F1	DPY30	0.225868	4.42737
POU5F1	DYNC1H1	0.401902	2.48817
POU5F1	DYNC1LI1	0.244087	4.0969
POU5F1	EBF1	0.187056	5.34599
POU5F1	ECM29	0.241416	4.14222
POU5F1	EHD4	0.213802	4.67723
POU5F1	EHMT2	0.605984	1.65021
POU5F1	ELAVL1	0.19791	5.05281
POU5F1	ELP3	0.401902	2.48817
POU5F1	EMG1	0.197229	5.07024
POU5F1	EMSY	0.401902	2.48817
POU5F1	EP300	0.930254	1.07498
POU5F1	EP400	0.401902	2.48817
POU5F1	ERC1	0.401902	2.48817
POU5F1	ERCC8	0.16881	5.92382
POU5F1	EZH2	0.249022	4.01571
POU5F1	FAM60A	0.157809	6.33679
POU5F1	FAM71B	0.117188	8.53329
POU5F1	FANCD2	0.188155	5.31476
POU5F1	FANCI	0.195256	5.12147
POU5F1	FASTKD5	0.751757	1.33022
POU5F1	FBXO15	0.17437	5.73494
POU5F1	FKBP7	0.202356	4.94179
POU5F1	FOXD3	0.232026	4.30986
POU5F1	FOXP4	0.215961	4.63046
POU5F1	FRG1	0.14476	6.90801
POU5F1	FUBP3	0.225489	4.43481
POU5F1	GANAB	0.246753	4.05264
POU5F1	GATAD2A	0.85588	1.16839
POU5F1	GATAD2B	0.197546	5.06212
POU5F1	GCN1	0.2325	4.30107
POU5F1	GIGYF2	0.85588	1.16839
POU5F1	GTF3C2	0.751757	1.33022
POU5F1	GTF3C3	0.244821	4.08462
POU5F1	GTF3C4	0.401902	2.48817
POU5F1	HDAC1	0.228842	4.36983
POU5F1	HDAC2	0.229774	4.35209
POU5F1	HELLS	0.254738	3.9256
POU5F1	HIST1H1A	0.214823	4.65499
POU5F1	HIST2H3A	0.234838	4.25826
POU5F1	HLTF	0.176898	5.65297
POU5F1	HNRNPAB	0.179819	5.56116
POU5F1	HUWE1	0.85588	1.16839
POU5F1	IBTK	0.289918	3.44925
POU5F1	ID3	0.214371	4.66482
POU5F1	ILF2	0.218693	4.57262
POU5F1	ILF3	0.196612	5.08617
POU5F1	ILK	0.266801	3.74812
POU5F1	INO80	0.751757	1.33022
POU5F1	ITCH	0.238026	4.20121
POU5F1	ITM2B	0.401902	2.48817
POU5F1	ITPR3	0.264825	3.77608
POU5F1	JADE1	0.174625	5.72656
POU5F1	JARID2	0.930254	1.07498
POU5F1	JMJD1C	0.206835	4.83478
POU5F1	KAT8	0.246083	4.06367
POU5F1	KCMF1	0.181674	5.50438
POU5F1	KDM2B	0.751757	1.33022
POU5F1	KIAA1551	0.173331	5.76931
POU5F1	KIF4B	0.210391	4.75305
POU5F1	KLF5	0.401902	2.48817
POU5F1	KPNB1	0.401902	2.48817
POU5F1	L1TD1	0.145502	6.87274
POU5F1	L2HGDH	0.117188	8.53329
POU5F1	L3MBTL2	0.751757	1.33022
POU5F1	LEMD3	0.204742	4.88418
POU5F1	LEO1	0.208219	4.80262
POU5F1	LETMD1	0.21284	4.69837
POU5F1	LOXL1	0.260426	3.83986
POU5F1	LRRC40	0.161301	6.19959
POU5F1	LRRC41	0.401902	2.48817
POU5F1	LRRC47	0.401902	2.48817
POU5F1	LSM14B	0.264737	3.77733
POU5F1	MAP7D1	0.401902	2.48817
POU5F1	MCCC2	0.217288	4.60218
POU5F1	MCL1	0.269893	3.70517
POU5F1	MDC1	0.215911	4.63154
POU5F1	MGA	0.193096	5.17878
POU5F1	MLF2	0.212796	4.69935
POU5F1	MRPL17	0.158402	6.31306
POU5F1	MRPL47	0.131653	7.59574
POU5F1	MRPL9	0.135893	7.35876
POU5F1	MTA1	0.222099	4.50249
POU5F1	MTA3	0.247331	4.04316
POU5F1	MUC16	0.153324	6.52215
POU5F1	MYPOP	0.211426	4.72978
POU5F1	NAA50	0.149878	6.6721
POU5F1	NACC1	0.229639	4.35467
POU5F1	NANOG	0.219953	4.54643
POU5F1	NCAPD2	0.233057	4.2908
POU5F1	NCOR2	0.85588	1.16839
POU5F1	NDUFA5	0.226177	4.42132
POU5F1	NDUFAF4	0.200386	4.99036
POU5F1	NFRKB	0.216021	4.62917
POU5F1	NFYC	0.234278	4.26843
POU5F1	NID2	0.246572	4.0556
POU5F1	NONO	0.244511	4.0898
POU5F1	NOP58	0.201666	4.9587
POU5F1	NSUN5	0.233639	4.2801
POU5F1	NT5DC2	0.751757	1.33022
POU5F1	NUDC	0.231108	4.32698
POU5F1	NUMA1	0.605984	1.65021
POU5F1	NUP93	0.219607	4.55359
POU5F1	ORC2	0.187697	5.32775
POU5F1	P3H1	0.193088	5.179
POU5F1	P4HA3	0.160715	6.22219
POU5F1	PAF1	0.166761	5.9966
POU5F1	PATZ1	0.217604	4.5955
POU5F1	PAXIP1	0.205057	4.8767
POU5F1	PBRM1	0.751757	1.33022
POU5F1	PCBP2	0.401902	2.48817
POU5F1	PCDH15	0.17061	5.86133
POU5F1	PCGF1	0.2408	4.15282
POU5F1	PCMTD2	0.157004	6.36925
POU5F1	PDAP1	0.28866	3.46428
POU5F1	PDCD7	0.203409	4.91621
POU5F1	PDPR	0.304639	3.28257
POU5F1	PEG10	0.179901	5.5586
POU5F1	PHF20	0.401902	2.48817
POU5F1	PHF3	0.237856	4.20422
POU5F1	PMEPA1	0.269249	3.71403
POU5F1	POLA2	0.207233	4.82547
POU5F1	PPP1R10	0.237566	4.20935
POU5F1	PPP2R3A	0.751757	1.33022
POU5F1	PRAM1	0.26893	3.71844
POU5F1	PRDM14	0.401902	2.48817
POU5F1	PRPF4B	0.222334	4.49773
POU5F1	PRRC1	0.236888	4.22141
POU5F1	PRRC2B	0.401902	2.48817
POU5F1	PSMD13	0.263122	3.80052
POU5F1	PSMD2	0.605984	1.65021
POU5F1	PSPC1	0.751757	1.33022
POU5F1	PTBP2	0.605984	1.65021
POU5F1	PTCD3	0.16437	6.08382
POU5F1	PURB	0.254268	3.93286
POU5F1	RAI14	0.401902	2.48817
POU5F1	RBBP5	0.751757	1.33022
POU5F1	RBBP7	0.235012	4.25511
POU5F1	RBM14	0.249315	4.01099
POU5F1	RBM17	0.186195	5.37073
POU5F1	RBM27	0.218645	4.57362
POU5F1	RBM4	0.193312	5.17298
POU5F1	RBPJ	0.252766	3.95623
POU5F1	RCOR2	0.14476	6.90801
POU5F1	REST	0.252496	3.96046
POU5F1	RIF1	0.605984	1.65021
POU5F1	RING1	0.230906	4.33077
POU5F1	RNF2	0.213396	4.68613
POU5F1	RPE	0.32381	3.08823
POU5F1	RPRD1A	0.204549	4.88881
POU5F1	RRP12	0.22147	4.51529
POU5F1	RTCB	0.222489	4.4946
POU5F1	RTN4	0.751757	1.33022
POU5F1	RYBP	0.401902	2.48817
POU5F1	SAE1	0.249605	4.00633
POU5F1	SALL1	0.188361	5.30895
POU5F1	SALL2	0.401902	2.48817
POU5F1	SALL3	0.203397	4.91649
POU5F1	SALL4	0.206116	4.85163
POU5F1	SAP130	0.401902	2.48817
POU5F1	SAP30BP	0.751757	1.33022
POU5F1	SASS6	0.213813	4.67699
POU5F1	SCAF11	0.157004	6.36925
POU5F1	SCAF8	0.262502	3.80949
POU5F1	SCML2	0.175191	5.70805
POU5F1	SDF4	0.605984	1.65021
POU5F1	2019-09-02	0.256755	3.89477
POU5F1	SETDB1	0.203629	4.9109
POU5F1	SF3A2	0.171777	5.8215
POU5F1	SF3A3	0.180969	5.52581
POU5F1	SH3GL1	0.401902	2.48817
POU5F1	SHOC2	0.206714	4.8376
POU5F1	SIN3A	0.244267	4.09389
POU5F1	SIPA1L2	0.401902	2.48817
POU5F1	SIRT6	0.25115	3.98168
POU5F1	SLC27A1	0.328256	3.0464
POU5F1	SLC27A4	0.401902	2.48817
POU5F1	SMAD2	0.244586	4.08854
POU5F1	SMAD4	0.212032	4.71626
POU5F1	SMARCB1	0.204222	4.89663
POU5F1	SMARCC1	0.401902	2.48817
POU5F1	SMARCC2	0.751757	1.33022
POU5F1	SMARCE1	0.401902	2.48817
POU5F1	SMC1A	0.235891	4.23924
POU5F1	SMC3	0.228092	4.3842
POU5F1	SMC4	0.249376	4.01001
POU5F1	SND1	0.751757	1.33022
POU5F1	SOX17	0.243571	4.10558
POU5F1	SOX21	0.117188	8.53329
POU5F1	SPECC1	0.401902	2.48817
POU5F1	SRP68	0.179956	5.55692
POU5F1	SSRP1	0.208399	4.79849
POU5F1	SUDS3	0.211764	4.72223
POU5F1	SUGP1	0.751757	1.33022
POU5F1	SUMO4	0.23045	4.33933
POU5F1	SUPT16H	0.22664	4.41229
POU5F1	SUZ12	0.221097	4.52291
POU5F1	SYMPK	0.401902	2.48817
POU5F1	TAOK1	0.401902	2.48817
POU5F1	TAOK2	0.85588	1.16839
POU5F1	TAOK3	0.306387	3.26385
POU5F1	TCEB1	0.190104	5.26028
POU5F1	TCF20	0.85588	1.16839
POU5F1	TCF7L1	0.290329	3.44437
POU5F1	TCOF1	0.21688	4.61085
POU5F1	TET1	0.146263	6.83699
POU5F1	TFB2M	0.18158	5.50722
POU5F1	TFCP2	0.241114	4.14742
POU5F1	TFCP2L1	0.401902	2.48817
POU5F1	THAP11	0.751757	1.33022
POU5F1	TOP2B	0.244651	4.08745
POU5F1	TOR3A	0.192719	5.18891
POU5F1	TOX2	0.27508	3.6353
POU5F1	TP53BP1	0.243453	4.10756
POU5F1	TRAF7	0.202356	4.94179
POU5F1	TRAPPC5	0.238244	4.19737
POU5F1	TRIM28	0.20452	4.8895
POU5F1	TRIM33	0.401902	2.48817
POU5F1	TRIP13	0.190688	5.24416
POU5F1	TRMT10C	0.251399	3.97773
POU5F1	TRMT6	0.294232	3.39868
POU5F1	TRPM1	0.605984	1.65021
POU5F1	TRRAP	0.751757	1.33022
POU5F1	TTF2	0.171821	5.82002
POU5F1	TUBA1A	0.605984	1.65021
POU5F1	TUBA1C	0.265341	3.76873
POU5F1	TUBB2B	0.401902	2.48817
POU5F1	TUBB3	0.401902	2.48817
POU5F1	TUBB8	0.237262	4.21475
POU5F1	TUBGCP3	0.247838	4.0349
POU5F1	TUBGCP4	0.272239	3.67324
POU5F1	UBA2	0.245835	4.06778
POU5F1	UBAP2L	0.401902	2.48817
POU5F1	UBN2	0.142162	7.03422
POU5F1	UBP1	0.236016	4.23701
POU5F1	UBR4	0.218343	4.57996
POU5F1	UPF1	0.214268	4.66706
POU5F1	USP15	0.216746	4.6137
POU5F1	USP34	0.401902	2.48817
POU5F1	USP42	0.229109	4.36474
POU5F1	USP7	0.236913	4.22097
POU5F1	USP9X	0.401902	2.48817
POU5F1	VPRBP	0.207212	4.82599
POU5F1	VRK1	0.175179	5.70846
POU5F1	WAPL	0.223105	4.48219
POU5F1	WDR33	0.231136	4.32647
POU5F1	WDR5B	0.252103	3.96663
POU5F1	YEATS2	0.181674	5.50438
POU5F1	ZBTB10	0.176131	5.67761
POU5F1	ZBTB2	0.226849	4.40823
POU5F1	ZBTB47	0.117188	8.53329
POU5F1	ZCCHC11	0.162835	6.14117
POU5F1	ZCCHC8	0.20858	4.79433
POU5F1	ZFHX3	0.158559	6.30679
POU5F1	ZFP42	0.401902	2.48817
POU5F1	ZGPAT	0.217244	4.60311
POU5F1	ZIC5	0.2422	4.12881
POU5F1	ZMYM2	0.204591	4.8878
POU5F1	ZNF219	0.212095	4.71487
POU5F1	ZNF281	0.206366	4.84576
POU5F1	ZNF462	0.401902	2.48817
POU5F1	ZNF467	0.117188	8.53329
POU5F1	ZNF513	0.147086	6.79875
POU5F1	ZSCAN10	0.142162	7.03422
POU5F1	ZSCAN4	0.117188	8.53329
POU5F1B	ACIN1	0.197436	5.06493
POU5F1B	ACTR3B	0.280776	3.56156
POU5F1B	AHNAK	0.409716	2.44071
POU5F1B	AMOTL2	0.21876	4.57121
POU5F1B	AP2M1	0.409716	2.44071
POU5F1B	APLP2	0.225247	4.43956
POU5F1B	ARID3B	0.255831	3.90883
POU5F1B	ASF1A	0.261362	3.82612
POU5F1B	ASH2L	0.247697	4.03719
POU5F1B	ATXN10	0.247347	4.0429
POU5F1B	B3GNT7	0.230319	4.34181
POU5F1B	BAP18	0.276865	3.61187
POU5F1B	BPTF	0.409716	2.44071
POU5F1B	BRD3	0.284741	3.51196
POU5F1B	BRWD1	0.229546	4.35642
POU5F1B	BZW2	0.255893	3.90788
POU5F1B	CABIN1	0.75957	1.31653
POU5F1B	CCT7	0.409716	2.44071
POU5F1B	CDC20	0.242734	4.11973
POU5F1B	CDC73	0.206935	4.83243
POU5F1B	CDX2	0.161468	6.19318
POU5F1B	CHD3	0.409716	2.44071
POU5F1B	CHD4	0.75957	1.31653
POU5F1B	CHD5	0.863694	1.15782
POU5F1B	CKAP5	0.75957	1.31653
POU5F1B	CMAS	0.181478	5.51031
POU5F1B	CNN2	0.299312	3.34099
POU5F1B	CNN3	0.317777	3.14686
POU5F1B	CPSF1	0.221326	4.51823
POU5F1B	CPSF2	0.187332	5.33813
POU5F1B	CPSF6	0.241207	4.14582
POU5F1B	CPSF7	0.208513	4.79586
POU5F1B	CREBBP	0.409716	2.44071
POU5F1B	CTBP1	0.409716	2.44071
POU5F1B	CUL4B	0.219646	4.55278
POU5F1B	DDB1	0.208184	4.80344
POU5F1B	DDX4	0.263589	3.79379
POU5F1B	DDX47	0.231007	4.32887
POU5F1B	DHX9	0.204555	4.88866
POU5F1B	DNMT3A	0.204944	4.87938
POU5F1B	DNMT3L	0.233709	4.27883
POU5F1B	DPF2	0.215674	4.63662
POU5F1B	DPPA3	0.181145	5.52045
POU5F1B	DYNC1H1	0.409716	2.44071
POU5F1B	EHD4	0.221615	4.51232
POU5F1B	ELAVL1	0.205723	4.86089
POU5F1B	EMSY	0.409716	2.44071
POU5F1B	EP300	0.938067	1.06602
POU5F1B	EP400	0.409716	2.44071
POU5F1B	FBXO15	0.182183	5.48898
POU5F1B	FOXP4	0.223775	4.46877
POU5F1B	FRG1	0.152573	6.55423
POU5F1B	FUBP3	0.233303	4.28628
POU5F1B	GATAD2A	0.863694	1.15782
POU5F1B	GATAD2B	0.205359	4.86952
POU5F1B	GCN1	0.240314	4.16123
POU5F1B	GIGYF2	0.863694	1.15782
POU5F1B	HDAC1	0.236656	4.22555
POU5F1B	HDAC2	0.237588	4.20896
POU5F1B	HELLS	0.262552	3.80878
POU5F1B	HIST2H3A	0.242652	4.12114
POU5F1B	HNRNPAB	0.187632	5.32957
POU5F1B	ILF2	0.226507	4.41488
POU5F1B	ILF3	0.204425	4.89176
POU5F1B	ILK	0.274614	3.64147
POU5F1B	INO80	0.75957	1.31653
POU5F1B	JADE1	0.182439	5.4813
POU5F1B	JMJD1C	0.214649	4.65878
POU5F1B	KAT8	0.253896	3.93861
POU5F1B	KIAA1551	0.181145	5.52045
POU5F1B	KIF4B	0.218205	4.58285
POU5F1B	KLF5	0.409716	2.44071
POU5F1B	L1TD1	0.153316	6.52247
POU5F1B	L3MBTL2	0.75957	1.31653
POU5F1B	LEO1	0.216033	4.62892
POU5F1B	LOXL1	0.26824	3.72801
POU5F1B	LRRC40	0.169115	5.91315
POU5F1B	LRRC47	0.409716	2.44071
POU5F1B	MCL1	0.277707	3.60092
POU5F1B	MDC1	0.223725	4.46978
POU5F1B	MGA	0.200909	4.97737
POU5F1B	MTA1	0.229913	4.34947
POU5F1B	MTA3	0.255145	3.91934
POU5F1B	NACC1	0.237452	4.21137
POU5F1B	NANOG	0.227767	4.39046
POU5F1B	NCOR2	0.863694	1.15782
POU5F1B	NFRKB	0.223835	4.46757
POU5F1B	NFYC	0.242092	4.13066
POU5F1B	NID2	0.254386	3.93103
POU5F1B	NONO	0.252324	3.96315
POU5F1B	NUDC	0.238922	4.18547
POU5F1B	NUMA1	0.613798	1.6292
POU5F1B	NUP93	0.227421	4.39714
POU5F1B	ORC2	0.19551	5.11482
POU5F1B	P4HA3	0.168529	5.93371
POU5F1B	PAF1	0.174575	5.7282
POU5F1B	PBRM1	0.75957	1.31653
POU5F1B	PCBP2	0.409716	2.44071
POU5F1B	PHF20	0.409716	2.44071
POU5F1B	PHF3	0.24567	4.0705
POU5F1B	PMEPA1	0.277063	3.60929
POU5F1B	PPP1R10	0.24538	4.07532
POU5F1B	PRPF4B	0.230148	4.34503
POU5F1B	PRRC2B	0.409716	2.44071
POU5F1B	PSPC1	0.75957	1.31653
POU5F1B	PTBP2	0.613798	1.6292
POU5F1B	RAI14	0.409716	2.44071
POU5F1B	RBBP5	0.75957	1.31653
POU5F1B	RBBP7	0.242825	4.11818
POU5F1B	RBM14	0.257129	3.8891
POU5F1B	RBM17	0.194008	5.15442
POU5F1B	RBM4	0.201126	4.97201
POU5F1B	RCOR2	0.152573	6.55423
POU5F1B	REST	0.26031	3.84158
POU5F1B	RIF1	0.613798	1.6292
POU5F1B	RING1	0.238719	4.18902
POU5F1B	RNF2	0.221209	4.52061
POU5F1B	RTN4	0.75957	1.31653
POU5F1B	RYBP	0.409716	2.44071
POU5F1B	SAE1	0.257418	3.88473
POU5F1B	SALL1	0.196175	5.09749
POU5F1B	SALL3	0.211211	4.73461
POU5F1B	SALL4	0.21393	4.67442
POU5F1B	SAP130	0.409716	2.44071
POU5F1B	SAP30BP	0.75957	1.31653
POU5F1B	SCAF8	0.270316	3.69938
POU5F1B	2019-09-02	0.264568	3.77974
POU5F1B	SETDB1	0.211443	4.72942
POU5F1B	SF3A2	0.179591	5.56822
POU5F1B	SF3A3	0.188783	5.2971
POU5F1B	SHOC2	0.214528	4.6614
POU5F1B	SIRT6	0.258964	3.86155
POU5F1B	SLC27A1	0.33607	2.97557
POU5F1B	SLC27A4	0.409716	2.44071
POU5F1B	SMARCB1	0.212036	4.71618
POU5F1B	SMARCC1	0.409716	2.44071
POU5F1B	SMARCC2	0.75957	1.31653
POU5F1B	SMARCE1	0.409716	2.44071
POU5F1B	SMC1A	0.243705	4.10332
POU5F1B	SND1	0.75957	1.31653
POU5F1B	SOX17	0.251385	3.97797
POU5F1B	SOX21	0.125002	7.99988
POU5F1B	SRP68	0.18777	5.32568
POU5F1B	SSRP1	0.216212	4.62508
POU5F1B	SUDS3	0.219578	4.55419
POU5F1B	SUMO4	0.238264	4.19702
POU5F1B	SUPT16H	0.234453	4.26524
POU5F1B	SYMPK	0.409716	2.44071
POU5F1B	TAOK1	0.409716	2.44071
POU5F1B	TAOK2	0.863694	1.15782
POU5F1B	TAOK3	0.3142	3.18268
POU5F1B	TCOF1	0.224694	4.45051
POU5F1B	TET1	0.154077	6.49026
POU5F1B	TFCP2	0.248927	4.01724
POU5F1B	TFCP2L1	0.409716	2.44071
POU5F1B	THAP11	0.75957	1.31653
POU5F1B	TOX2	0.282894	3.53489
POU5F1B	TP53BP1	0.251267	3.97983
POU5F1B	TRIM28	0.212334	4.70957
POU5F1B	TRIM33	0.409716	2.44071
POU5F1B	TRRAP	0.75957	1.31653
POU5F1B	TTF2	0.179634	5.56686
POU5F1B	UBA2	0.253648	3.94247
POU5F1B	UBAP2L	0.409716	2.44071
POU5F1B	UBN2	0.149976	6.66774
POU5F1B	UBP1	0.243829	4.10123
POU5F1B	UPF1	0.222081	4.50286
POU5F1B	VRK1	0.182992	5.46471
POU5F1B	WAPL	0.230919	4.33053
POU5F1B	WDR33	0.238949	4.18499
POU5F1B	WDR5B	0.259917	3.84738
POU5F1B	ZBTB10	0.183944	5.43643
POU5F1B	ZBTB2	0.234662	4.26144
POU5F1B	ZCCHC11	0.170649	5.85998
POU5F1B	ZCCHC8	0.216393	4.62121
POU5F1B	ZFHX3	0.166373	6.01059
POU5F1B	ZFP42	0.409716	2.44071
POU5F1B	ZMYM2	0.212405	4.70799
POU5F1B	ZNF219	0.219909	4.54734
POU5F1B	ZNF462	0.409716	2.44071
POU5F1B	ZNF513	0.1549	6.4558
POU5F1B	ZSCAN4	0.125002	7.99988
POU6F1	POU4F3	0.0962381	10.3909
POU6F2	POU6F1	0.002	500
PP2D1	APP	1.27114	0.786697
PPA1	AADAT	0.307617	3.2508
PPA1	ACAT2	0.306255	3.26526
PPA1	ACO2	0.629088	1.5896
PPA1	ACSS1	0.28725	3.48128
PPA1	ACSS2	0.288448	3.46683
PPA1	AKR1E2	0.311706	3.20815
PPA1	ASF1A	0.276652	3.61465
PPA1	ASF1B	0.276053	3.6225
PPA1	ATP6V1E2	0.289656	3.45237
PPA1	CALML5	0.288896	3.46145
PPA1	CALML6	0.293481	3.40738
PPA1	CAMK1D	0.291144	3.43473
PPA1	CAMK1G	0.293056	3.41232
PPA1	CAMK4	0.629088	1.5896
PPA1	CCT6B	0.264364	3.78267
PPA1	CDC14A	0.266667	3.74999
PPA1	CFL2	0.292401	3.41996
PPA1	CIR1	0.182926	5.46668
PPA1	DNAJA3	0.267671	3.73592
PPA1	DNAJA4	0.26072	3.83553
PPA1	DNAJB4	0.425006	2.35291
PPA1	DPH1	0.343722	2.90933
PPA1	EIF3C	0.264282	3.78384
PPA1	EIF5A2	0.278434	3.59151
PPA1	EIF5AL1	0.27719	3.60763
PPA1	FBXO6	0.25455	3.9285
PPA1	GINS2	0.295363	3.38566
PPA1	GMPPB	0.254523	3.92892
PPA1	GNL3	0.774861	1.29055
PPA1	GNL3L	0.263178	3.79971
PPA1	GRPEL1	0.291193	3.43415
PPA1	GRPEL2	0.29041	3.4434
PPA1	H2AFJ	0.254878	3.92345
PPA1	HDAC6	0.287349	3.48008
PPA1	HIST1H2AA	0.257365	3.88554
PPA1	HIST1H2AC	0.252323	3.96318
PPA1	HIST1H2AH	0.629088	1.5896
PPA1	HIST1H2AJ	0.253913	3.93835
PPA1	HIST1H4G	0.250172	3.99725
PPA1	HIST2H2AA3	0.255079	3.92036
PPA1	HIST2H2AB	0.254157	3.93458
PPA1	HIST2H2AC	0.254512	3.92909
PPA1	HIST3H2A	0.253309	3.94774
PPA1	HSD17B10	0.267464	3.73883
PPA1	HSPH1	0.425006	2.35291
PPA1	IPO4	0.425006	2.35291
PPA1	LARS	0.425006	2.35291
PPA1	LCA5	0.281153	3.55678
PPA1	MAP1LC3A	0.425006	2.35291
PPA1	MAPK11	0.305692	3.27126
PPA1	MAPK14	0.425006	2.35291
PPA1	MED20	0.21142	4.72991
PPA1	MMS19	0.272849	3.66503
PPA1	MYO5A	0.425006	2.35291
PPA1	MYO5B	0.305689	3.2713
PPA1	MYO5C	0.302391	3.30698
PPA1	NACA2	0.27181	3.67903
PPA1	NAP1L2	0.774861	1.29055
PPA1	NAP1L4	0.255236	3.91794
PPA1	NEDD4L	0.248297	4.02743
PPA1	NOL6	0.247249	4.0445
PPA1	NPHS2	0.287138	3.48264
PPA1	OGDHL	0.293526	3.40685
PPA1	OLA1	0.280483	3.56528
PPA1	OTUB1	0.272134	3.67466
PPA1	PABPC1L	0.257807	3.87887
PPA1	PABPC1L2A	0.256586	3.89733
PPA1	PABPC3	0.258877	3.86284
PPA1	PABPC5	0.260234	3.84269
PPA1	PGAM4	0.275633	3.62801
PPA1	PISD	0.425006	2.35291
PPA1	PNCK	0.296356	3.37432
PPA1	POLR1D	0.268068	3.7304
PPA1	PPIE	0.247846	4.03476
PPA1	PPTC7	0.289984	3.44847
PPA1	PRPF31	0.229898	4.34976
PPA1	PRUNE	0.324027	3.08616
PPA1	RARS2	0.306654	3.261
PPA1	REXO2	0.326253	3.06511
PPA1	RIOK2	0.242747	4.11951
PPA1	RNASEH2B	0.238757	4.18836
PPA1	RNF20	0.276907	3.61133
PPA1	RPL3L	0.232674	4.29785
PPA1	RPS4Y2	0.242798	4.11866
PPA1	RUVBL2	0.257023	3.8907
PPA1	SDSL	0.280129	3.56979
PPA1	SEC23A	0.425006	2.35291
PPA1	SEC23B	0.279505	3.57776
PPA1	SEH1L	0.263548	3.79438
PPA1	2019-09-12	0.303683	3.29291
PPA1	SF3B4	0.239119	4.18202
PPA1	SLC25A31	0.275328	3.63203
PPA1	SMARCD1	0.266227	3.75619
PPA1	SMARCD2	0.281578	3.55142
PPA1	SMARCD3	0.279977	3.57172
PPA1	SMC3	0.251196	3.98095
PPA1	SUMO4	0.253554	3.94393
PPA1	THNSL2	0.293279	3.40973
PPA1	TKTL2	0.328446	3.04464
PPA1	TSR1	0.774861	1.29055
PPA1	TUBA1A	0.629088	1.5896
PPA1	TUBA3E	0.26119	3.82864
PPA1	TUBA8	0.425006	2.35291
PPA1	TUBB1	0.264495	3.7808
PPA1	TUBB2B	0.425006	2.35291
PPA1	TUBB6	0.263151	3.80011
PPA1	TUBB8	0.260366	3.84075
PPA1	UBE3C	0.425006	2.35291
PPA1	UGP2	0.27989	3.57284
PPA1	UTP3	0.261699	3.82118
PPA1	VPS13A	0.629088	1.5896
PPA1	VPS13C	0.953358	1.04892
PPA1	WDR12	0.276281	3.61951
PPA1	WDR76	0.247	4.04859
PPA1	WIPI1	0.25591	3.90762
PPA2	ACSS1	0.433673	2.30589
PPA2	ACSS2	0.43487	2.29954
PPA2	ASF1A	0.423074	2.36365
PPA2	ASF1B	0.422475	2.36701
PPA2	CALML5	0.435318	2.29717
PPA2	CFL2	0.438823	2.27882
PPA2	DNAJB4	0.571429	1.75
PPA2	GINS2	0.441786	2.26354
PPA2	GMPPB	0.400945	2.49411
PPA2	GNL3L	0.4096	2.4414
PPA2	GRPEL1	0.437615	2.28511
PPA2	LARS	0.571429	1.75
PPA2	MYO5A	0.571429	1.75
PPA2	MYO5B	0.452111	2.21185
PPA2	MYO5C	0.448813	2.2281
PPA2	NAP1L2	0.921283	1.08544
PPA2	NIPSNAP3A	0.354721	2.81912
PPA2	NOL6	0.393672	2.54019
PPA2	NPHS2	0.43356	2.30648
PPA2	OGDHL	0.439948	2.273
PPA2	OLA1	0.426905	2.34244
PPA2	PABPC3	0.405299	2.46731
PPA2	PISD	0.571429	1.75
PPA2	POLR1D	0.41449	2.4126
PPA2	PPIE	0.394269	2.53634
PPA2	REXO2	0.472675	2.11562
PPA2	RUVBL2	0.403445	2.47865
PPA2	SIRT4	0.423269	2.36256
PPA2	SMC3	0.397618	2.51498
PPA2	TUBA8	0.571429	1.75
PPA2	TUBB1	0.410917	2.43358
PPA2	UTP3	0.408121	2.45025
PPA2	WDR76	0.393422	2.5418
PPAN	ARFGEF1	0.400795	2.49504
PPAN	ARFGEF2	0.240384	4.16
PPAN	CFL2	0.268189	3.72871
PPAN	DDX18	0.226751	4.41012
PPAN	DDX56	0.213361	4.6869
PPAN	GLTSCR2	0.259451	3.85429
PPAN	GMPPB	0.230311	4.34195
PPAN	GNL3L	0.238967	4.18469
PPAN	LYAR	0.195355	5.11888
PPAN	MDN1	0.243729	4.10291
PPAN	MRTO4	0.243825	4.1013
PPAN	NAP1L2	0.750649	1.33218
PPAN	NIP7	0.400795	2.49504
PPAN	NLE1	0.225035	4.44375
PPAN	NOC2L	0.2275	4.39561
PPAN	NOL12	0.171153	5.84274
PPAN	PAK1IP1	0.225594	4.43273
PPAN	RBM28	0.236764	4.22361
PPAN	RSL24D1	0.203887	4.90467
PPAN	SDAD1	0.216864	4.61118
PPAN	SUPT16H	0.225532	4.43396
PPAN	TUBA8	0.400795	2.49504
PPARA	AKAP13	0.482347	2.0732
PPARA	CARM1	0.419152	2.38577
PPARA	CEP350	0.40467	2.47115
PPARA	CHD9	0.373334	2.67857
PPARA	CREBBP	0.571429	1.75
PPARA	EP300	1.09978	0.909273
PPARA	GATA6	0.377985	2.64561
PPARA	HELZ2	0.443198	2.25633
PPARA	LPIN1	0.422012	2.3696
PPARA	MECR	0.493384	2.02682
PPARA	MED1	0.571429	1.75
PPARA	NCOA1	0.571429	1.75
PPARA	NCOA2	0.571429	1.75
PPARA	NCOA3	0.458338	2.1818
PPARA	NCOA6	0.571429	1.75
PPARA	NCOR2	1.02541	0.975223
PPARA	NR1H3	0.503822	1.98483
PPARA	NRBF2	0.38908	2.57016
PPARA	PIK3R3	0.921283	1.08544
PPARA	PPARGC1A	0.571429	1.75
PPARA	PPARGC1B	0.432509	2.31209
PPARA	PRMT1	0.398646	2.50849
PPARA	PRMT8	0.398623	2.50863
PPARA	SIN3A	0.413793	2.41667
PPARA	SIRT1	0.571429	1.75
PPARA	SMARCD3	0.426399	2.34522
PPARA	STAC3	0.921283	1.08544
PPARA	TBL1XR1	0.41274	2.42284
PPARA	TGS1	0.36955	2.70599
PPARD	BCOR	0.389336	2.56848
PPARD	CEP350	0.40467	2.47115
PPARD	EIF3I	0.417592	2.39468
PPARD	EP300	1.09978	0.909273
PPARD	HDAC1	0.398368	2.51024
PPARD	HDAC2	0.399301	2.50438
PPARD	HDAC7	0.494931	2.02048
PPARD	KCTD9	0.398764	2.50775
PPARD	MED1	0.571429	1.75
PPARD	NCOA1	0.571429	1.75
PPARD	NCOA2	0.571429	1.75
PPARD	NCOA3	0.458338	2.1818
PPARD	NCOR2	1.02541	0.975223
PPARD	NR0B2	0.921283	1.08544
PPARD	NSMCE4A	0.378021	2.64535
PPARD	PPARGC1A	0.571429	1.75
PPARD	PRKAA1	0.571429	1.75
PPARD	PROX1	0.406112	2.46238
PPARD	RANBP9	0.476962	2.0966
PPARD	RELA	0.77551	1.28947
PPARD	RIC8B	0.433323	2.30775
PPARD	RNF31	0.420869	2.37603
PPARD	SPEN	0.571429	1.75
PPARD	STXBP5L	0.419204	2.38547
PPARD	TRMT6	0.463758	2.1563
PPARG	ANP32A	0.391388	2.55501
PPARG	ASH2L	0.40941	2.44254
PPARG	BCL6	0.404313	2.47333
PPARG	CAV1	0.44595	2.2424
PPARG	CCDC88A	0.445481	2.24476
PPARG	CDC34	0.404166	2.47423
PPARG	CDK19	0.452959	2.2077
PPARG	CDK5	0.77551	1.28947
PPARG	CDK8	0.451435	2.21516
PPARG	CEBPA	0.411498	2.43014
PPARG	CEP350	0.40467	2.47115
PPARG	CHD7	0.452295	2.21095
PPARG	CHD8	0.921283	1.08544
PPARG	COPS5	0.389715	2.56597
PPARG	CREBBP	0.571429	1.75
PPARG	DNTTIP2	0.37197	2.68839
PPARG	EP300	1.09978	0.909273
PPARG	ESR2	1.09978	0.909273
PPARG	EZH2	0.418548	2.38921
PPARG	FHOD1	0.429244	2.32968
PPARG	FOXO1	0.571429	1.75
PPARG	FOXP3	0.400051	2.49968
PPARG	GRIP1	0.77551	1.28947
PPARG	H3F3A	0.409011	2.44492
PPARG	HDAC1	0.398368	2.51024
PPARG	HDAC4	0.921283	1.08544
PPARG	HELZ2	0.443198	2.25633
PPARG	HNRNPUL1	0.571429	1.75
PPARG	HTT	0.571429	1.75
PPARG	JAZF1	0.48688	2.05389
PPARG	JMJD1C	0.376361	2.65702
PPARG	KAT2A	0.381084	2.62409
PPARG	KAT5	0.409251	2.44349
PPARG	KCTD13	1.09978	0.909273
PPARG	KDM4C	0.77551	1.28947
PPARG	KIF11	0.396008	2.5252
PPARG	KIF1A	0.77551	1.28947
PPARG	KLF5	0.571429	1.75
PPARG	LMO4	0.390191	2.56285
PPARG	LRIF1	0.392764	2.54606
PPARG	MAFF	0.368055	2.71699
PPARG	MAP2K1	0.571429	1.75
PPARG	MDM2	0.42627	2.34593
PPARG	MECP2	0.77551	1.28947
PPARG	MED1	0.571429	1.75
PPARG	MED10	0.414276	2.41385
PPARG	MED11	0.44074	2.26891
PPARG	MED12	0.77551	1.28947
PPARG	MED13	0.571429	1.75
PPARG	MED13L	0.571429	1.75
PPARG	MED15	0.571429	1.75
PPARG	MED16	0.571429	1.75
PPARG	MED17	0.428434	2.33408
PPARG	MED18	0.428327	2.33467
PPARG	MED20	0.357842	2.79453
PPARG	MED21	0.426193	2.34635
PPARG	MED22	0.449182	2.22627
PPARG	MED23	0.413851	2.41633
PPARG	MED25	0.452133	2.21174
PPARG	MED27	0.416482	2.40107
PPARG	MED28	0.441387	2.26559
PPARG	MED29	0.77551	1.28947
PPARG	MED30	0.420764	2.37663
PPARG	MED31	0.413229	2.41996
PPARG	MED4	0.420961	2.37552
PPARG	MED8	0.435902	2.2941
PPARG	MED9	0.440094	2.27224
PPARG	NCOA1	0.571429	1.75
PPARG	NCOA2	0.571429	1.75
PPARG	NCOA3	0.458338	2.1818
PPARG	NCOA4	0.531952	1.87987
PPARG	NCOA6	0.571429	1.75
PPARG	NCOR2	1.02541	0.975223
PPARG	NEDD4	0.571429	1.75
PPARG	NFE2L2	0.426141	2.34664
PPARG	NFE2L3	0.38657	2.58686
PPARG	NFKBIB	0.415629	2.40599
PPARG	NLK	0.405437	2.46647
PPARG	NOCT	0.388079	2.57679
PPARG	NR0B1	0.405025	2.46898
PPARG	NR0B2	0.921283	1.08544
PPARG	NR2E3	1.02541	0.975223
PPARG	NR4A2	0.921283	1.08544
PPARG	NRIP1	0.921283	1.08544
PPARG	NSD1	0.77551	1.28947
PPARG	OPTN	0.457892	2.18392
PPARG	PAXIP1	0.374583	2.66964
PPARG	PDIA2	0.545738	1.83238
PPARG	PHB2	0.433829	2.30505
PPARG	PIN1	0.571429	1.75
PPARG	PPARGC1A	0.571429	1.75
PPARG	PPARGC1B	0.432509	2.31209
PPARG	PRDM16	0.386783	2.58543
PPARG	PRKAA1	0.571429	1.75
PPARG	PRKAA2	0.411841	2.42812
PPARG	PRMT2	0.436241	2.29231
PPARG	PSMD1	0.430112	2.32498
PPARG	RAD54L2	1.02541	0.975223
PPARG	RANBP3	0.399931	2.50043
PPARG	RANBP9	0.476962	2.0966
PPARG	RBBP5	0.921283	1.08544
PPARG	RELA	0.77551	1.28947
PPARG	RFX5	0.421547	2.37222
PPARG	ROBO4	0.516392	1.93651
PPARG	RXRG	0.46718	2.1405
PPARG	SCAND1	0.424471	2.35588
PPARG	SCNN1G	0.396858	2.51979
PPARG	SERPINH1	0.373837	2.67496
PPARG	SETDB1	0.373155	2.67985
PPARG	SIRT1	0.571429	1.75
PPARG	SMAD2	0.414112	2.4148
PPARG	SMAD3	0.413063	2.42094
PPARG	SMARCA4	0.571429	1.75
PPARG	SMARCD3	0.426399	2.34522
PPARG	STAT1	0.424495	2.35574
PPARG	STAT5A	0.462011	2.16445
PPARG	STAT6	0.921283	1.08544
PPARG	SUMO1	0.392124	2.55022
PPARG	SUMO2	0.396597	2.52145
PPARG	TAZ	0.429211	2.32986
PPARG	TGIF1	0.406115	2.46236
PPARG	TRIP4	0.437701	2.28466
PPARG	UBE2I	0.393969	2.53827
PPARG	USP11	0.408803	2.44617
PPARG	USP7	0.406439	2.4604
PPARG	WDR5	0.408594	2.44742
PPARG	WWTR1	0.477008	2.0964
PPARG	YWHAG	0.77551	1.28947
PPARG	ZBTB20	0.77551	1.28947
PPARG	ZBTB3	0.37551	2.66304
PPARG	ZBTB9	0.571429	1.75
PPARG	ZNF496	0.425569	2.3498
PPARG	ZNHIT3	0.443442	2.25508
PPARG	ZSCAN1	0.367211	2.72323
PPARG	ZYX	0.445173	2.24632
PPARGC1A	AKT3	1.02541	0.975223
PPARGC1A	MED13	0.571429	1.75
PPARGC1A	MED16	0.571429	1.75
PPARGC1A	MED23	0.413851	2.41633
PPARGC1A	MED31	0.413229	2.41996
PPARGC1A	NCOA3	0.458338	2.1818
PPARGC1A	NCOR2	1.02541	0.975223
PPARGC1A	PRKAB1	0.406096	2.46247
PPARGC1A	PRKAG2	0.424113	2.35786
PPARGC1A	PRKAG3	0.448965	2.22735
PPARGC1A	ZNF212	0.392337	2.54883
PPARGC1A	ZNF282	0.392857	2.54545
PPARGC1A	ZNF777	0.47619	2.1
PPARGC1B	FOXA2	0.263902	3.78928
PPARGC1B	PNKD	0.268913	3.71868
PPARGC1B	PPARGC1A	0.432509	2.31209
PPARGC1B	ZBTB9	0.432509	2.31209
PPARGC1B	ZFP64	0.21338	4.68647
PPARGC1B	ZNF212	0.253417	3.94606
PPARGC1B	ZNF513	0.177693	5.62769
PPAT	AATF	0.187725	5.32695
PPAT	ABT1	0.181864	5.49863
PPAT	AK6	0.169028	5.9162
PPAT	ARHGAP1	0.72057	1.38779
PPAT	BMS1	0.17094	5.85002
PPAT	BRIX1	0.191585	5.21961
PPAT	BYSL	0.192376	5.19816
PPAT	CDC23	0.182318	5.48492
PPAT	COPG1	0.370716	2.69748
PPAT	COPG2	0.205038	4.87713
PPAT	CPSF3	0.159951	6.2519
PPAT	CRY1	0.228569	4.37504
PPAT	CSTF3	0.161563	6.18953
PPAT	DCAF13	0.20214	4.94708
PPAT	DDX10	0.574798	1.73974
PPAT	DDX18	0.196672	5.0846
PPAT	DDX49	0.179393	5.57434
PPAT	DDX52	0.1569	6.37349
PPAT	DHX37	0.162817	6.14187
PPAT	DIMT1	0.197897	5.05314
PPAT	DIS3	0.172201	5.80716
PPAT	DPAGT1	0.188711	5.29911
PPAT	EIF4A2	0.574798	1.73974
PPAT	EMG1	0.166043	6.02254
PPAT	EPT1	0.216737	4.61389
PPAT	ERO1A	0.154477	6.47345
PPAT	ESF1	0.178488	5.60261
PPAT	FAM96B	0.221094	4.52297
PPAT	FBXW11	0.19678	5.08181
PPAT	GCN1	0.201314	4.96737
PPAT	H2AFJ	0.200587	4.98537
PPAT	HEATR1	0.183093	5.46172
PPAT	HIST1H2AA	0.203074	4.92431
PPAT	HIST1H2AC	0.198032	5.04969
PPAT	HIST1H2AH	0.574798	1.73974
PPAT	HIST1H2AJ	0.199623	5.00945
PPAT	HIST1H4G	0.195882	5.10512
PPAT	HIST2H2AA3	0.200788	4.98037
PPAT	HIST2H2AB	0.199866	5.00335
PPAT	HIST2H2AC	0.200221	4.99448
PPAT	HIST3H2A	0.199019	5.02465
PPAT	IMP3	0.136574	7.32203
PPAT	IMP4	0.165796	6.0315
PPAT	KRR1	0.171484	5.83145
PPAT	MMS19	0.218558	4.57544
PPAT	NAT10	0.18983	5.26788
PPAT	NOB1	0.180887	5.52832
PPAT	NOC2L	0.197421	5.06533
PPAT	NOC4L	0.162341	6.15988
PPAT	NOL10	0.146413	6.83
PPAT	NOL6	0.192959	5.18245
PPAT	NOP58	0.170479	5.86582
PPAT	OTUB1	0.217844	4.59045
PPAT	PAK1	0.370716	2.69748
PPAT	PAPOLB	0.19956	5.01103
PPAT	PAPOLG	0.197296	5.06854
PPAT	PNO1	0.162064	6.17042
PPAT	PSMA8	0.194274	5.14737
PPAT	PWP2	0.162587	6.15055
PPAT	RBM19	0.18431	5.42564
PPAT	RCL1	0.171156	5.84264
PPAT	RRP12	0.190283	5.25532
PPAT	SARS2	0.208321	4.80028
PPAT	SMURF1	0.201549	4.96156
PPAT	SNX17	0.252757	3.95637
PPAT	TBL3	0.201787	4.95571
PPAT	TSR1	0.72057	1.38779
PPAT	USP10	0.72057	1.38779
PPAT	UTP11	0.150466	6.64601
PPAT	UTP15	0.16194	6.17515
PPAT	UTP18	0.178654	5.59742
PPAT	UTP4	0.200265	4.99338
PPAT	WDR3	0.158126	6.32407
PPAT	WDR33	0.199949	5.00127
PPAT	WDR36	0.164476	6.0799
PPAT	ZCCHC13	0.172731	5.78937
PPBP	ACKR3	0.194973	5.12892
PPBP	ADORA1	0.19859	5.0355
PPBP	ADORA3	0.195263	5.12129
PPBP	ADRA2A	0.586043	1.70636
PPBP	ADRA2B	0.197305	5.0683
PPBP	ADRA2C	0.1959	5.10463
PPBP	AGTR2	0.19562	5.11194
PPBP	ANXA1	0.381961	2.61807
PPBP	APLN	0.189581	5.27479
PPBP	APLNR	0.19107	5.23367
PPBP	APP	0.731815	1.36646
PPBP	BDKRB1	0.197494	5.06344
PPBP	BDKRB2	0.204054	4.90067
PPBP	C3AR1	0.193105	5.17852
PPBP	C5AR1	0.195195	5.12307
PPBP	CASR	0.204285	4.89512
PPBP	CCL19	0.191077	5.23349
PPBP	CCL20	0.193893	5.15748
PPBP	CCL23	0.197494	5.06344
PPBP	CCL27	0.19107	5.23367
PPBP	CCL28	0.190072	5.26116
PPBP	CCL5	0.207613	4.81665
PPBP	CCR1	0.198479	5.03832
PPBP	CCR10	0.201392	4.96544
PPBP	CCR2	0.191077	5.23349
PPBP	CCR3	0.381961	2.61807
PPBP	CCR4	0.1872	5.34188
PPBP	CCR5	0.381961	2.61807
PPBP	CCR6	0.190569	5.24745
PPBP	CCR7	0.381961	2.61807
PPBP	CCR8	0.191578	5.21982
PPBP	CCR9	0.191578	5.21982
PPBP	CELF1	0.26556	3.76562
PPBP	CHRM2	0.214121	4.67027
PPBP	CHRM4	0.731815	1.36646
PPBP	CMTM6	0.126322	7.91628
PPBP	CNR1	0.731815	1.36646
PPBP	CNR2	0.194197	5.14942
PPBP	COPG1	0.381961	2.61807
PPBP	COPS7A	0.151966	6.58044
PPBP	COX17	0.196058	5.10053
PPBP	CSNK2A1	0.381961	2.61807
PPBP	CXCL1	0.200324	4.99191
PPBP	CXCL10	0.200683	4.98299
PPBP	CXCL12	0.20044	4.98902
PPBP	CXCL16	0.186281	5.36822
PPBP	CXCL2	0.196902	5.07867
PPBP	CXCL3	0.192145	5.20439
PPBP	CXCL5	0.193676	5.16327
PPBP	CXCL6	0.195995	5.10216
PPBP	CXCL8	0.206508	4.84244
PPBP	CXCL9	0.195437	5.11674
PPBP	CXCR1	0.195658	5.11097
PPBP	CXCR2	0.381961	2.61807
PPBP	CXCR3	0.193105	5.17852
PPBP	CXCR4	0.196306	5.09409
PPBP	CXCR5	0.195855	5.10581
PPBP	DMWD	0.381961	2.61807
PPBP	DRD2	0.963436	1.03795
PPBP	DRD3	0.731815	1.36646
PPBP	DRD4	0.731815	1.36646
PPBP	EFNA1	0.252412	3.96178
PPBP	FPR1	0.194482	5.14185
PPBP	FPR2	0.197841	5.05457
PPBP	FPR3	0.19209	5.20589
PPBP	GABBR1	0.731815	1.36646
PPBP	GAL	0.194197	5.14941
PPBP	GALR1	0.19209	5.20589
PPBP	GNAI1	0.234275	4.26848
PPBP	GNAI2	0.381961	2.61807
PPBP	GNAI3	0.231608	4.31763
PPBP	GNB1	0.381961	2.61807
PPBP	GNG2	0.204556	4.88863
PPBP	GPER1	0.19209	5.20589
PPBP	GPR17	0.197494	5.06344
PPBP	GPR18	0.187724	5.32696
PPBP	GPR55	0.19265	5.19076
PPBP	GRM2	0.381961	2.61807
PPBP	GRM3	0.963436	1.03795
PPBP	GRM4	0.586043	1.70636
PPBP	GRM7	0.731815	1.36646
PPBP	HCAR1	0.191578	5.21982
PPBP	HCAR2	0.19209	5.20589
PPBP	HCAR3	0.19209	5.20589
PPBP	HEBP1	0.192071	5.2064
PPBP	HRH3	0.196425	5.091
PPBP	HRH4	0.19209	5.20589
PPBP	HTR1A	0.586043	1.70636
PPBP	HTR1B	0.381961	2.61807
PPBP	HTR1D	0.381961	2.61807
PPBP	HTR1E	0.191077	5.23349
PPBP	HTR1F	0.19209	5.20589
PPBP	HTR5A	0.731815	1.36646
PPBP	INSL5	0.19209	5.20589
PPBP	LPAR1	0.187804	5.32471
PPBP	LPAR2	0.197588	5.06103
PPBP	LPAR3	0.731815	1.36646
PPBP	LPAR5	0.197841	5.05457
PPBP	MAPK6	0.214908	4.65316
PPBP	MCHR1	0.586043	1.70636
PPBP	MCHR2	0.381961	2.61807
PPBP	MOB3B	0.313165	3.1932
PPBP	MTNR1A	0.233886	4.27558
PPBP	MTNR1B	0.251536	3.97558
PPBP	MT-RNR2	0.197494	5.06344
PPBP	NDUFB11	0.20519	4.87354
PPBP	NMS	0.197841	5.05457
PPBP	NMU	0.196084	5.09985
PPBP	NMUR1	0.197841	5.05457
PPBP	NMUR2	0.199178	5.02063
PPBP	NPB	0.19209	5.20589
PPBP	NPBWR1	0.19209	5.20589
PPBP	NPBWR2	0.190443	5.25092
PPBP	NPW	0.19209	5.20589
PPBP	NPY1R	0.19259	5.19237
PPBP	NPY2R	0.191578	5.21982
PPBP	NPY4R	0.191578	5.21982
PPBP	NPY5R	0.194876	5.13147
PPBP	NR4A1	0.381961	2.61807
PPBP	OPRD1	0.20248	4.93876
PPBP	OPRK1	0.190675	5.24453
PPBP	OPRL1	0.191578	5.21982
PPBP	OPRM1	0.381961	2.61807
PPBP	OXER1	0.19209	5.20589
PPBP	OXGR1	0.19209	5.20589
PPBP	P2RY12	0.18527	5.39754
PPBP	P2RY13	0.19209	5.20589
PPBP	P2RY14	0.191576	5.21986
PPBP	P2RY4	0.19107	5.23367
PPBP	PF4	0.197142	5.07249
PPBP	PLEKHJ1	0.188375	5.30856
PPBP	PMAIP1	0.206324	4.84674
PPBP	PMCH	0.381961	2.61807
PPBP	PNOC	0.381961	2.61807
PPBP	PTGDR2	0.190569	5.24745
PPBP	PTGER3	0.194657	5.13724
PPBP	PYY	0.381961	2.61807
PPBP	QRSL1	0.192457	5.19597
PPBP	RAB10	0.23363	4.28028
PPBP	RLN3	0.188852	5.29516
PPBP	RPS27	0.381961	2.61807
PPBP	RXFP3	0.19209	5.20589
PPBP	RXFP4	0.19209	5.20589
PPBP	S1PR1	0.189639	5.27318
PPBP	S1PR3	0.191578	5.21982
PPBP	S1PR5	0.192145	5.20439
PPBP	SAA1	0.202495	4.93839
PPBP	SCFD1	0.381961	2.61807
PPBP	SST	0.381961	2.61807
PPBP	SSTR1	0.197374	5.06652
PPBP	SSTR2	0.193462	5.16897
PPBP	SSTR3	0.20249	4.93851
PPBP	SSTR4	0.196935	5.07783
PPBP	SSTR5	0.381961	2.61807
PPBP	STRN4	0.381961	2.61807
PPBP	SUCNR1	0.193105	5.17852
PPBP	TAS2R1	0.19209	5.20589
PPBP	TAS2R10	0.19209	5.20589
PPBP	TAS2R13	0.19107	5.23367
PPBP	TAS2R14	0.191578	5.21982
PPBP	TAS2R16	0.19209	5.20589
PPBP	TAS2R19	0.19209	5.20589
PPBP	TAS2R20	0.19209	5.20589
PPBP	TAS2R3	0.586043	1.70636
PPBP	TAS2R30	0.19209	5.20589
PPBP	TAS2R31	0.19209	5.20589
PPBP	TAS2R38	0.19209	5.20589
PPBP	TAS2R39	0.19209	5.20589
PPBP	TAS2R4	0.19209	5.20589
PPBP	TAS2R40	0.19209	5.20589
PPBP	TAS2R41	0.18961	5.27397
PPBP	TAS2R42	0.19209	5.20589
PPBP	TAS2R43	0.19209	5.20589
PPBP	TAS2R45	0.19209	5.20589
PPBP	TAS2R46	0.19209	5.20589
PPBP	TAS2R5	0.19209	5.20589
PPBP	TAS2R50	0.19209	5.20589
PPBP	TAS2R60	0.19209	5.20589
PPBP	TAS2R7	0.199098	5.02265
PPBP	TAS2R8	0.19209	5.20589
PPBP	TAS2R9	0.19209	5.20589
PPCDC	NTMT1	0.233908	4.27519
PPCDC	TXN2	0.283465	3.52777
PPCDC	WDYHV1	0.212097	4.71482
PPCDC	ZNF232	0.23944	4.17641
PPEF1	CALM1	0.877551	1.13953
PPEF1	RHO	0.673469	1.48485
PPEF2	CALM1	0.77551	1.28947
PPFIA1	AGTPBP1	0.571429	1.75
PPFIA1	AMOT	0.423342	2.36216
PPFIA1	AURKB	0.415288	2.40797
PPFIA1	C16orf70	0.381591	2.62061
PPFIA1	CAGE1	0.349206	2.86364
PPFIA1	CDC5L	0.39665	2.52111
PPFIA1	CEP70	0.391415	2.55483
PPFIA1	CUL2	0.400178	2.49889
PPFIA1	CYP4X1	0.394183	2.53689
PPFIA1	DROSHA	0.397175	2.51778
PPFIA1	FAM161A	0.345255	2.89641
PPFIA1	GBA2	0.477093	2.09603
PPFIA1	GIT1	0.77551	1.28947
PPFIA1	GPS2	0.424393	2.35631
PPFIA1	GRIP1	0.77551	1.28947
PPFIA1	GRIP2	0.625027	1.59993
PPFIA1	ING4	0.417314	2.39628
PPFIA1	KIF4B	0.379917	2.63215
PPFIA1	LATS2	0.409023	2.44485
PPFIA1	LIN7B	0.571429	1.75
PPFIA1	LIN7C	0.571429	1.75
PPFIA1	MBIP	0.362122	2.7615
PPFIA1	NCOA2	0.571429	1.75
PPFIA1	NDN	0.399924	2.50047
PPFIA1	ONECUT1	0.368498	2.71372
PPFIA1	PPFIBP1	0.523008	1.91202
PPFIA1	PPFIBP2	0.510469	1.95898
PPFIA1	PPP2R5D	0.431128	2.3195
PPFIA1	PTPRS	0.571429	1.75
PPFIA1	RAB11FIP1	0.414602	2.41195
PPFIA1	RIMS1	1.09978	0.909273
PPFIA1	SLC17A7	0.77551	1.28947
PPFIA1	SLC18A3	0.478541	2.08969
PPFIA1	STX1A	1.02541	0.975223
PPFIA2	ADAM19	0.77551	1.28947
PPFIA2	APBA1	0.77551	1.28947
PPFIA2	CDC5L	0.600732	1.66464
PPFIA2	GIT1	0.979592	1.02083
PPFIA2	ITSN1	1.12536	0.888601
PPFIA2	KIF1A	0.979592	1.02083
PPFIA2	KIF5A	0.979592	1.02083
PPFIA2	KIF5B	0.77551	1.28947
PPFIA2	LIN7B	0.77551	1.28947
PPFIA2	LIN7C	0.77551	1.28947
PPFIA2	NF2	0.621976	1.60778
PPFIA2	NOTCH1	0.77551	1.28947
PPFIA2	NOTCH2	0.979592	1.02083
PPFIA2	NOTCH3	0.77551	1.28947
PPFIA2	NTN1	0.624775	1.60058
PPFIA2	PPFIA1	0.77551	1.28947
PPFIA2	PPFIA4	0.77551	1.28947
PPFIA2	PPFIBP1	0.727089	1.37535
PPFIA2	PPFIBP2	0.714551	1.39948
PPFIA2	PPP2CA	0.618596	1.61656
PPFIA2	PPP2R1A	0.77551	1.28947
PPFIA2	PTPRD	0.77551	1.28947
PPFIA2	PTPRF	1.35699	0.736927
PPFIA2	PTPRG	1.35699	0.736927
PPFIA2	PTPRS	0.77551	1.28947
PPFIA2	RAB3A	0.77551	1.28947
PPFIA2	RIMS1	1.30386	0.766953
PPFIA2	SHOC2	0.580322	1.72318
PPFIA2	SLC17A7	0.979592	1.02083
PPFIA2	SLC18A2	1.30386	0.766953
PPFIA2	SLC18A3	0.682623	1.46494
PPFIA2	SNAP25	1.12536	0.888601
PPFIA2	STX1A	1.22949	0.813347
PPFIA2	STXBP1	0.77551	1.28947
PPFIA2	SYT1	0.77551	1.28947
PPFIA2	TSPOAP1	0.77551	1.28947
PPFIA2	VAMP2	0.979592	1.02083
PPFIA2	YWHAB	0.979592	1.02083
PPFIA2	YWHAQ	0.77551	1.28947
PPFIA2	YWHAZ	1.12536	0.888601
PPFIA3	CALM1	0.77551	1.28947
PPFIA3	GIT1	0.77551	1.28947
PPFIA3	GPS2	0.424393	2.35631
PPFIA3	KIF1A	0.77551	1.28947
PPFIA3	LIN7B	0.571429	1.75
PPFIA3	LIN7C	0.571429	1.75
PPFIA3	NDN	0.399924	2.50047
PPFIA3	PIK3R1	0.571429	1.75
PPFIA3	PPFIA1	0.571429	1.75
PPFIA3	PPFIA2	0.77551	1.28947
PPFIA3	PPFIA4	0.571429	1.75
PPFIA3	PPFIBP1	0.523008	1.91202
PPFIA3	PPP2CA	0.414515	2.41246
PPFIA3	PPP2CB	0.423029	2.3639
PPFIA3	PPP2R1A	0.571429	1.75
PPFIA3	PPP2R1B	0.418834	2.38758
PPFIA3	PTPRD	0.571429	1.75
PPFIA3	PTPRF	1.1529	0.867375
PPFIA3	PTPRG	1.1529	0.867375
PPFIA3	PTPRS	0.571429	1.75
PPFIA3	RAB3A	0.571429	1.75
PPFIA3	RAB3IL1	0.366228	2.73054
PPFIA3	RIMS1	1.09978	0.909273
PPFIA3	SLC17A7	0.77551	1.28947
PPFIA3	SLC18A2	1.09978	0.909273
PPFIA3	SLC18A3	0.478541	2.08969
PPFIA3	SNAP25	0.921283	1.08544
PPFIA3	STX1A	1.02541	0.975223
PPFIA3	STXBP1	0.571429	1.75
PPFIA3	SYT1	0.571429	1.75
PPFIA3	TSPOAP1	0.571429	1.75
PPFIA3	VAMP2	0.77551	1.28947
PPFIA3	YWHAB	0.77551	1.28947
PPFIA3	YWHAQ	0.571429	1.75
PPFIA3	YWHAZ	0.921283	1.08544
PPFIA4	AGTPBP1	0.571429	1.75
PPFIA4	GIT1	0.77551	1.28947
PPFIA4	LIN7B	0.571429	1.75
PPFIA4	LIN7C	0.571429	1.75
PPFIA4	NCOA2	0.571429	1.75
PPFIA4	PLCG1	0.571429	1.75
PPFIA4	PPFIA1	0.571429	1.75
PPFIA4	RAB3A	0.571429	1.75
PPFIA4	RIMS1	1.09978	0.909273
PPFIA4	SLC17A7	0.77551	1.28947
PPFIA4	SLC18A2	1.09978	0.909273
PPFIA4	SLC18A3	0.478541	2.08969
PPFIA4	SNAP25	0.921283	1.08544
PPFIA4	STX1A	1.02541	0.975223
PPFIA4	STXBP1	0.571429	1.75
PPFIA4	SYT1	0.571429	1.75
PPFIA4	TSPOAP1	0.571429	1.75
PPFIA4	VAMP2	0.77551	1.28947
PPFIA4	YWHAZ	0.921283	1.08544
PPFIBP1	ADAM19	0.523008	1.91202
PPFIBP1	CEP250	0.367715	2.7195
PPFIBP1	CEP76	0.362787	2.75644
PPFIBP1	LATS2	0.360602	2.77314
PPFIBP1	MOV10	0.872862	1.14566
PPFIBP1	NXF1	0.33031	3.02746
PPFIBP1	ONECUT1	0.320077	3.12425
PPFIBP1	PNKD	0.359411	2.78233
PPFIBP1	SCAI	0.449162	2.22637
PPFIBP1	SH3KBP1	0.371317	2.69312
PPFIBP1	TMEM17	0.351157	2.84773
PPFIBP2	POLR3K	0.273628	3.65459
PPFIBP2	TSG101	0.327249	3.05577
PPHLN1	AP2M1	0.391827	2.55214
PPHLN1	BCLAF1	0.23211	4.3083
PPHLN1	CENPJ	0.258101	3.87445
PPHLN1	ELF5	0.196185	5.09722
PPHLN1	FAM208A	0.154779	6.46083
PPHLN1	ITGB1BP2	0.255118	3.91976
PPHLN1	MARK4	0.595909	1.67811
PPHLN1	MOV10	0.741682	1.34829
PPHLN1	MPHOSPH8	0.221296	4.51884
PPHLN1	NAGK	0.175945	5.68359
PPHLN1	NEDD1	0.21909	4.56433
PPHLN1	NXF1	0.199129	5.02186
PPHLN1	RGMA	0.274652	3.64098
PPHLN1	2019-09-08	0.184158	5.43013
PPHLN1	SNCAIP	0.272357	3.67165
PPHLN1	TAF15	0.206111	4.85176
PPHLN1	TSGA10	0.197375	5.06651
PPHLN1	UFD1L	0.595909	1.67811
PPHLN1	ZNF597	0.107113	9.33592
PPIA	ACAT2	0.452677	2.20908
PPIA	ACO2	0.77551	1.28947
PPIA	ACSS1	0.433673	2.30589
PPIA	ACSS2	0.43487	2.29954
PPIA	ACTA1	0.415174	2.40863
PPIA	ACTC1	0.571429	1.75
PPIA	ACTG1	0.417242	2.39669
PPIA	ACTG2	0.413495	2.41841
PPIA	AKAP12	0.463037	2.15965
PPIA	APOBEC3G	0.392128	2.55019
PPIA	ARF1	0.412913	2.42182
PPIA	ATP5S	0.393739	2.53975
PPIA	ATP6V1C2	0.451441	2.21513
PPIA	ATP6V1E2	0.436078	2.29317
PPIA	BCL7B	0.42453	2.35554
PPIA	BTF3L4	0.412719	2.42296
PPIA	BYSL	0.393089	2.54396
PPIA	C11orf68	0.386893	2.5847
PPIA	CALML5	0.435318	2.29717
PPIA	CALML6	0.439903	2.27323
PPIA	CAMK1	0.438824	2.27882
PPIA	CAMK1D	0.437566	2.28537
PPIA	CAMK1G	0.439478	2.27543
PPIA	CAMK4	0.77551	1.28947
PPIA	CCDC15	0.346064	2.88964
PPIA	CCT7	0.571429	1.75
PPIA	CDC14A	0.413089	2.42078
PPIA	CFL2	0.438823	2.27882
PPIA	CHMP4A	0.358406	2.79013
PPIA	CLTC	0.571429	1.75
PPIA	COPS5	0.389715	2.56597
PPIA	COPS7B	0.34692	2.88251
PPIA	CUL1	0.571429	1.75
PPIA	CUL2	0.400178	2.49889
PPIA	CUL3	1.1529	0.867375
PPIA	CUL4B	0.381359	2.6222
PPIA	CUL7	0.415317	2.4078
PPIA	D2HGDH	0.478035	2.0919
PPIA	DCAF15	0.4276	2.33864
PPIA	DDX18	0.397385	2.51645
PPIA	DHRS11	0.434976	2.29898
PPIA	DNAJA4	0.407142	2.45614
PPIA	DPH2	0.46254	2.16198
PPIA	E2F1	0.369183	2.70868
PPIA	E2F4	0.358722	2.78767
PPIA	EEF1A1	0.571429	1.75
PPIA	EEF1A2	0.571429	1.75
PPIA	EIF3A	0.414665	2.41158
PPIA	EIF3C	0.410704	2.43484
PPIA	EIF3I	0.417592	2.39468
PPIA	EIF4A2	0.77551	1.28947
PPIA	EIF5A	0.423387	2.3619
PPIA	EIF5A2	0.424856	2.35374
PPIA	EIF5AL1	0.423612	2.36065
PPIA	ELAVL1	0.367436	2.72156
PPIA	EPB41L4B	0.508735	1.96566
PPIA	ERCC4	0.921283	1.08544
PPIA	EWSR1	0.369369	2.70732
PPIA	FARSA	0.921283	1.08544
PPIA	FKBP1A	0.571429	1.75
PPIA	FKBP1B	0.438106	2.28255
PPIA	GABARAPL1	0.408516	2.44788
PPIA	GALK2	0.4169	2.39865
PPIA	GFPT1	0.429412	2.32876
PPIA	GINS2	0.441786	2.26354
PPIA	GLRX2	0.450952	2.21753
PPIA	GLTSCR2	0.430085	2.32512
PPIA	GNL3	0.921283	1.08544
PPIA	GNL3L	0.4096	2.4414
PPIA	GRB2	0.571429	1.75
PPIA	GTPBP4	0.399802	2.50124
PPIA	H2AFJ	0.4013	2.4919
PPIA	H2AFV	0.571429	1.75
PPIA	H2BFWT	0.414377	2.41326
PPIA	H3F3A	0.409011	2.44492
PPIA	H3F3C	0.40222	2.4862
PPIA	HDAC1	0.398368	2.51024
PPIA	HDAC2	0.399301	2.50438
PPIA	HDAC5	0.571429	1.75
PPIA	HIBCH	0.409416	2.4425
PPIA	HIST1H2AA	0.403787	2.47655
PPIA	HIST1H2AC	0.398745	2.50787
PPIA	HIST1H2AH	0.77551	1.28947
PPIA	HIST1H2AJ	0.400335	2.49791
PPIA	HIST1H2BA	0.412751	2.42277
PPIA	HIST1H2BH	0.41492	2.4101
PPIA	HIST1H2BL	0.77551	1.28947
PPIA	HIST1H2BM	0.415087	2.40914
PPIA	HIST1H2BN	0.412547	2.42396
PPIA	HIST1H3A	0.393158	2.54351
PPIA	HIST1H4G	0.396594	2.52147
PPIA	HIST2H2AA3	0.401501	2.49065
PPIA	HIST2H2AB	0.400579	2.49639
PPIA	HIST2H2AC	0.400934	2.49418
PPIA	HIST2H2BE	0.412398	2.42484
PPIA	HIST2H2BF	0.415151	2.40876
PPIA	HIST2H3A	0.404364	2.47302
PPIA	HIST3H2A	0.399731	2.50168
PPIA	HIST3H2BB	0.415566	2.40636
PPIA	HIST3H3	0.404828	2.47018
PPIA	HMGCS1	0.429122	2.33034
PPIA	HSPH1	0.571429	1.75
PPIA	HUWE1	1.02541	0.975223
PPIA	IPO4	0.571429	1.75
PPIA	ITK	0.571429	1.75
PPIA	KCNMA1	0.571429	1.75
PPIA	KPNB1	0.571429	1.75
PPIA	LARS	0.571429	1.75
PPIA	LNX1	0.392995	2.54456
PPIA	LSM2	0.571429	1.75
PPIA	LYST	0.419971	2.38112
PPIA	MAD2L1BP	0.433281	2.30797
PPIA	MAN2C1	0.421369	2.37322
PPIA	MAP1LC3A	0.571429	1.75
PPIA	MAP1LC3B	0.429436	2.32864
PPIA	MAT1A	0.571429	1.75
PPIA	MBD2	0.402954	2.48167
PPIA	MDM2	0.42627	2.34593
PPIA	MKNK1	0.436156	2.29276
PPIA	MLST8	0.41536	2.40755
PPIA	MRPS16	0.367862	2.71841
PPIA	MYH13	0.411016	2.433
PPIA	MYH14	0.571429	1.75
PPIA	MYH15	0.414388	2.4132
PPIA	MYH2	0.422495	2.36689
PPIA	MYH4	0.413271	2.41972
PPIA	MYO1E	0.454115	2.20208
PPIA	MYO5A	0.571429	1.75
PPIA	MYO5B	0.452111	2.21185
PPIA	MYO5C	0.448813	2.2281
PPIA	N4BP2L2	0.921283	1.08544
PPIA	NEDD4L	0.39472	2.53344
PPIA	NEDD8	0.400419	2.49738
PPIA	NMD3	0.405868	2.46386
PPIA	NME3	0.446414	2.24007
PPIA	NOTCH3	0.571429	1.75
PPIA	OGDH	0.571429	1.75
PPIA	OGDHL	0.439948	2.273
PPIA	OLA1	0.426905	2.34244
PPIA	PABPC1L	0.404229	2.47384
PPIA	PABPC1L2A	0.403008	2.48134
PPIA	PABPC3	0.405299	2.46731
PPIA	PABPC4	0.402284	2.48581
PPIA	PABPC5	0.406657	2.45908
PPIA	PAXIP1	0.374583	2.66964
PPIA	PFDN2	0.375217	2.66512
PPIA	PFKP	0.571429	1.75
PPIA	PGAM4	0.422055	2.36936
PPIA	PGM5	0.448575	2.22928
PPIA	PKN3	0.407828	2.45201
PPIA	PLCB1	0.921283	1.08544
PPIA	PMM1	0.446699	2.23864
PPIA	PNCK	0.442778	2.25847
PPIA	PNPO	0.571429	1.75
PPIA	POU5F1	0.401902	2.48817
PPIA	PPA1	0.425006	2.35291
PPIA	PPA2	0.571429	1.75
PPIA	PPIE	0.394269	2.53634
PPIA	PPP2CA	0.414515	2.41246
PPIA	PPP3CA	0.77551	1.28947
PPIA	PPP3R1	0.571429	1.75
PPIA	PRDX4	0.42553	2.35001
PPIA	PRR13	0.366826	2.72609
PPIA	PTPRN	0.604409	1.65451
PPIA	PUM3	0.41888	2.38732
PPIA	PWP1	0.423463	2.36148
PPIA	RARS2	0.453076	2.20713
PPIA	RBM4	0.362838	2.75605
PPIA	RBMX2	0.419547	2.38352
PPIA	RNF20	0.423329	2.36223
PPIA	RPS27A	0.399888	2.5007
PPIA	RPTOR	0.571429	1.75
PPIA	RRM2B	0.436244	2.29229
PPIA	RSL24D1	0.374521	2.67008
PPIA	RUVBL1	0.402044	2.48729
PPIA	RUVBL2	0.403445	2.47865
PPIA	SAR1A	0.45471	2.1992
PPIA	SAR1B	0.431709	2.31637
PPIA	SETD1B	0.452651	2.20921
PPIA	SF3B3	0.379526	2.63487
PPIA	SF3B4	0.385541	2.59376
PPIA	SKP1	0.399204	2.50499
PPIA	SLC25A31	0.42175	2.37107
PPIA	SPATA5	0.921283	1.08544
PPIA	SRPK1	0.392262	2.54932
PPIA	SRPK2	1.02541	0.975223
PPIA	STK38	0.414015	2.41537
PPIA	STK38L	0.921283	1.08544
PPIA	STX3	0.420619	2.37745
PPIA	SUMO1	0.392124	2.55022
PPIA	SUMO4	0.399977	2.50015
PPIA	TBL1XR1	0.41274	2.42284
PPIA	THNSL2	0.439701	2.27427
PPIA	TRIP12	0.571429	1.75
PPIA	TUBA1A	0.77551	1.28947
PPIA	TUBA1B	0.571429	1.75
PPIA	TUBA3C	0.407662	2.45301
PPIA	TUBA3E	0.407612	2.45331
PPIA	TUBA4A	0.571429	1.75
PPIA	TUBA8	0.571429	1.75
PPIA	TUBB1	0.410917	2.43358
PPIA	TUBB2A	0.571429	1.75
PPIA	TUBB2B	0.571429	1.75
PPIA	TUBB3	0.571429	1.75
PPIA	TUBB4B	0.413921	2.41592
PPIA	TUBB6	0.409573	2.44157
PPIA	TUBB8	0.406788	2.45828
PPIA	UBA52	0.398676	2.5083
PPIA	UBE2V1	0.379217	2.63701
PPIA	UBE3C	0.571429	1.75
PPIA	UGP2	0.426312	2.3457
PPIA	USP10	0.921283	1.08544
PPIA	USP4	0.399973	2.50017
PPIA	UVRAG	0.425378	2.35085
PPIA	VDAC3	0.571429	1.75
PPIA	VPS13A	0.77551	1.28947
PPIA	VPS13C	1.09978	0.909273
PPIA	XRN1	0.39921	2.50495
PPIA	YWHAZ	0.921283	1.08544
PPIA	ZER1	0.571429	1.75
PPIA	ZYX	0.445173	2.24632
PPIAL4D	SGK1	0.571429	1.75
PPIB	ARHGDIA	0.409969	2.43921
PPIB	ARHGDIB	0.279781	3.57422
PPIB	ARHGDIG	0.303475	3.29516
PPIB	ATP12A	0.18943	5.279
PPIB	ATP6V1A	0.409969	2.43921
PPIB	BAG6	0.25317	3.94991
PPIB	BANP	0.228016	4.38566
PPIB	BMI1	0.242686	4.12054
PPIB	C11orf68	0.225434	4.4359
PPIB	CACYBP	0.409969	2.43921
PPIB	CALR	0.409969	2.43921
PPIB	CAMLG	0.194899	5.13087
PPIB	CANX	0.614051	1.62853
PPIB	CARHSP1	0.239042	4.18336
PPIB	CDK2	0.238361	4.19532
PPIB	CLIC5	0.759824	1.31609
PPIB	CNBP	0.207869	4.81072
PPIB	COL10A1	0.201029	4.97441
PPIB	COL12A1	0.125255	7.98371
PPIB	COL13A1	0.125255	7.98371
PPIB	COL14A1	0.223866	4.46695
PPIB	COL15A1	0.863947	1.15748
PPIB	COL16A1	0.173235	5.77252
PPIB	COL17A1	0.25938	3.85535
PPIB	COL18A1	0.232839	4.29481
PPIB	COL19A1	0.181398	5.51274
PPIB	COL20A1	0.125255	7.98371
PPIB	COL21A1	0.409969	2.43921
PPIB	COL22A1	0.125255	7.98371
PPIB	COL23A1	0.206443	4.84395
PPIB	COL24A1	0.208008	4.80751
PPIB	COL25A1	0.409969	2.43921
PPIB	COL26A1	0.299896	3.33449
PPIB	COL27A1	0.614051	1.62853
PPIB	COL28A1	0.409969	2.43921
PPIB	COL4A3	0.250185	3.99705
PPIB	COL4A4	0.201029	4.97441
PPIB	COL4A5	0.182936	5.46638
PPIB	COL4A6	0.194874	5.13153
PPIB	COL5A3	0.273957	3.65021
PPIB	COL7A1	0.245021	4.08128
PPIB	COL8A1	0.177537	5.63262
PPIB	COL8A2	0.206366	4.84575
PPIB	COL9A2	0.228378	4.3787
PPIB	COL9A3	0.224066	4.46296
PPIB	CSDC2	0.243564	4.10569
PPIB	CUL7	0.253858	3.93921
PPIB	DDIT3	0.240578	4.15666
PPIB	DNAJA1	0.409969	2.43921
PPIB	DNAJA4	0.245683	4.07028
PPIB	DNM2	0.409969	2.43921
PPIB	DUX4	0.251212	3.9807
PPIB	ECI1	0.247259	4.04434
PPIB	EIF1AX	0.201126	4.97201
PPIB	EIF5A	0.261928	3.81784
PPIB	EIF5A2	0.263397	3.79655
PPIB	EIF5AL1	0.262153	3.81456
PPIB	EWSR1	0.20791	4.80978
PPIB	FBXO6	0.239513	4.17514
PPIB	FKBP1A	0.409969	2.43921
PPIB	FKBP1B	0.276646	3.61472
PPIB	FKBP2	0.259093	3.85962
PPIB	FTSJ1	0.220744	4.53013
PPIB	GLO1	0.409969	2.43921
PPIB	GSTO1	0.409969	2.43921
PPIB	GSTO2	0.271511	3.68309
PPIB	HECW2	0.234056	4.27249
PPIB	HINT1	0.614051	1.62853
PPIB	HIST3H3	0.243369	4.10898
PPIB	HLA-B	0.238049	4.20081
PPIB	HSD17B10	0.252427	3.96155
PPIB	HSPA1L	0.409969	2.43921
PPIB	HSPA2	0.409969	2.43921
PPIB	HSPE1	0.759824	1.31609
PPIB	IDNK	0.353903	2.82563
PPIB	IKBKE	0.230547	4.33752
PPIB	ISYNA1	0.292358	3.42046
PPIB	ITPA	0.348227	2.87169
PPIB	KCNIP3	0.201938	4.95202
PPIB	KSR1	0.249058	4.01513
PPIB	MAPK1	0.614051	1.62853
PPIB	MAPK3	0.863947	1.15748
PPIB	MAPRE1	0.270495	3.69692
PPIB	MAPRE3	0.409969	2.43921
PPIB	MCC	0.409969	2.43921
PPIB	MCM2	0.248377	4.02614
PPIB	MDH2	0.409969	2.43921
PPIB	MDM2	0.264811	3.77627
PPIB	MFSD7	0.125255	7.98371
PPIB	MOV10	0.759824	1.31609
PPIB	MRPL13	0.193052	5.17994
PPIB	MRPL38	0.409969	2.43921
PPIB	MSN	0.409969	2.43921
PPIB	NACA	0.262455	3.81018
PPIB	NACA2	0.256773	3.89448
PPIB	NCS1	0.409969	2.43921
PPIB	NUTF2	0.759824	1.31609
PPIB	OS9	0.243429	4.10798
PPIB	P3H1	0.201155	4.9713
PPIB	PCM1	0.759824	1.31609
PPIB	PDIA6	0.240139	4.16425
PPIB	PEX19	0.193955	5.15585
PPIB	PGD	0.614051	1.62853
PPIB	PIN1	0.409969	2.43921
PPIB	PINX1	0.214356	4.66513
PPIB	POU5F1	0.240443	4.15899
PPIB	PRDX4	0.264071	3.78687
PPIB	PREP	0.217101	4.60615
PPIB	PSMA1	0.242439	4.12475
PPIB	PSMA6	0.242434	4.12484
PPIB	RGN	0.299293	3.34121
PPIB	SERPINH1	0.212378	4.70858
PPIB	SFN	0.409969	2.43921
PPIB	SGTB	0.244745	4.08589
PPIB	SNCA	0.317299	3.1516
PPIB	STIP1	0.409969	2.43921
PPIB	SUMO2	0.235138	4.25283
PPIB	SUMO3	0.229916	4.34941
PPIB	SUMO4	0.238517	4.19257
PPIB	SUZ12	0.229164	4.36369
PPIB	SYK	0.266029	3.75899
PPIB	TCTN1	0.254724	3.92582
PPIB	TCTN3	0.220974	4.52541
PPIB	TKT	0.301943	3.31188
PPIB	TKTL2	0.313409	3.19071
PPIB	TMBIM4	0.268743	3.72103
PPIB	TRAF1	0.213817	4.6769
PPIB	TRAF6	0.249718	4.00452
PPIB	TXN2	0.261499	3.82411
PPIB	TXNDC16	0.175956	5.68325
PPIB	TXNRD2	0.409969	2.43921
PPIB	UBE2V1	0.217758	4.59225
PPIB	UBE2V2	0.409969	2.43921
PPIB	UBQLN1	0.759824	1.31609
PPIB	UBQLN4	0.217068	4.60685
PPIB	UPF1	0.222335	4.49773
PPIB	USP21	0.206785	4.83594
PPIB	VAPA	0.409969	2.43921
PPIB	VHL	0.230713	4.33439
PPIB	VKORC1	0.195941	5.10357
PPIB	WDR48	0.2578	3.87898
PPIB	WDR76	0.231963	4.31104
PPIB	WWOX	0.614051	1.62853
PPIB	YWHAZ	0.759824	1.31609
PPIB	ZCCHC13	0.211984	4.71734
PPIB	ZYX	0.283713	3.52468
PPIC	BAG6	0.284163	3.51911
PPIC	BANP	0.259008	3.86088
PPIC	CNBP	0.238862	4.18652
PPIC	DNAJA4	0.276676	3.61434
PPIC	ELAVL1	0.236969	4.21995
PPIC	HSPA2	0.440962	2.26777
PPIC	IDNK	0.384896	2.59811
PPIC	KCNIP3	0.23293	4.29313
PPIC	NCS1	0.440962	2.26777
PPIC	NUP93	0.258667	3.86598
PPIC	PSMC1	0.290001	3.44826
PPIC	RACK1	0.289923	3.44919
PPIC	RAE1	0.292567	3.41802
PPIC	SGTB	0.275738	3.62664
PPIC	UBAP1	0.320692	3.11826
PPIC	UBQLN1	0.790816	1.26452
PPIC	UBQLN4	0.248061	4.03127
PPIC	UPF1	0.253327	3.94746
PPIC	ZCCHC13	0.242977	4.11562
PPID	ABCD2	0.303734	3.29236
PPID	ACACA	0.288417	3.4672
PPID	ACOX1	0.432469	2.3123
PPID	ACOX2	0.319624	3.12867
PPID	ATP6V1D	0.432469	2.3123
PPID	ATP6V1E2	0.297119	3.36566
PPID	ATP6V1G3	0.264952	3.77426
PPID	CCT6B	0.271826	3.67882
PPID	CCT7	0.432469	2.3123
PPID	CDC37	0.26012	3.84438
PPID	COPG1	0.432469	2.3123
PPID	COPG2	0.266792	3.74824
PPID	CTPS2	0.281451	3.55301
PPID	DHRS11	0.296017	3.37819
PPID	DNAJA3	0.275134	3.63459
PPID	DNAJA4	0.268183	3.7288
PPID	DNAJB4	0.432469	2.3123
PPID	DNAJC21	0.282121	3.54458
PPID	DOHH	0.332551	3.00706
PPID	EIF3I	0.278633	3.58895
PPID	EIF4A2	0.636551	1.57097
PPID	EIF5A2	0.285897	3.49776
PPID	EIF5AL1	0.284653	3.51305
PPID	FBXO25	0.304777	3.28108
PPID	GMPPB	0.261986	3.817
PPID	GOLPH3	0.283663	3.52531
PPID	GOLPH3L	0.301378	3.31809
PPID	GPALPP1	0.197937	5.0521
PPID	GPN1	0.304226	3.28703
PPID	GPX7	0.256856	3.89323
PPID	GPX8	0.248162	4.02962
PPID	HDAC1	0.259409	3.85492
PPID	HDAC2	0.260341	3.84111
PPID	HSPH1	0.432469	2.3123
PPID	HUWE1	0.886447	1.1281
PPID	ILF2	0.24926	4.01188
PPID	IPO4	0.432469	2.3123
PPID	IQCB1	0.292021	3.42441
PPID	KIFC1	0.247694	4.03724
PPID	LNX1	0.254036	3.93645
PPID	MAPK7	0.295674	3.38211
PPID	MDN1	0.275404	3.63103
PPID	MMS19	0.280312	3.56746
PPID	NACA2	0.279273	3.58072
PPID	NADSYN1	0.23261	4.29904
PPID	NOL6	0.254712	3.926
PPID	NOM1	0.264266	3.78406
PPID	NPRL2	0.782324	1.27824
PPID	OGDHL	0.300989	3.32238
PPID	OLA1	0.287946	3.47288
PPID	OSGEP	0.299251	3.34168
PPID	PAAF1	0.295667	3.38218
PPID	PCYT1B	0.302378	3.30712
PPID	PGAM4	0.283096	3.53237
PPID	PIN1	0.432469	2.3123
PPID	PLCB1	0.782324	1.27824
PPID	PMM1	0.30774	3.2495
PPID	PPA1	0.286047	3.49593
PPID	PPA2	0.432469	2.3123
PPID	PPP2R5A	0.279711	3.57512
PPID	PPP2R5B	0.432469	2.3123
PPID	PPP2R5C	0.292167	3.4227
PPID	PPP2R5D	0.292168	3.42268
PPID	PPP2R5E	0.274659	3.64088
PPID	PPTC7	0.297447	3.36195
PPID	PRUNE	0.33149	3.01668
PPID	PSMD1	0.291152	3.43463
PPID	PSMD13	0.293689	3.40496
PPID	PSMD2	0.636551	1.57097
PPID	PSMD6	0.782324	1.27824
PPID	PTGES3	0.291434	3.4313
PPID	PYCR2	0.339092	2.94905
PPID	PYCRL	0.432469	2.3123
PPID	REXO2	0.333716	2.99656
PPID	RPL22L1	0.2801	3.57015
PPID	RRM2B	0.297285	3.36378
PPID	RUVBL1	0.263085	3.80105
PPID	RUVBL2	0.264486	3.78092
PPID	SARS2	0.270075	3.70268
PPID	SDSL	0.287592	3.47715
PPID	SEC23A	0.432469	2.3123
PPID	SEC23B	0.286968	3.48471
PPID	SEH1L	0.271011	3.68989
PPID	SLC25A31	0.282791	3.53618
PPID	SMURF2	0.233022	4.29144
PPID	STK24	0.432469	2.3123
PPID	STK26	0.285761	3.49943
PPID	STK3	0.276683	3.61425
PPID	SUMO4	0.261017	3.83116
PPID	TMEM165	0.317859	3.14605
PPID	TP53RK	0.324437	3.08226
PPID	TPRKB	0.307562	3.25137
PPID	TUBA1A	0.636551	1.57097
PPID	TUBA3C	0.268703	3.72158
PPID	TUBA3E	0.268653	3.72228
PPID	TUBA8	0.432469	2.3123
PPID	TUBB1	0.271957	3.67705
PPID	TUBB2A	0.432469	2.3123
PPID	TUBB2B	0.432469	2.3123
PPID	TUBB3	0.432469	2.3123
PPID	TUBB6	0.270613	3.69531
PPID	TUBB8	0.267829	3.73372
PPID	UGP2	0.287353	3.48004
PPID	UNK	0.295587	3.3831
PPID	VDAC3	0.432469	2.3123
PPID	WDR43	0.229202	4.36296
PPID	WDR76	0.254463	3.92985
PPIE	CFL2	0.261663	3.82171
PPIE	FARSA	0.744123	1.34386
PPIE	GINS2	0.264626	3.77892
PPIE	LSM2	0.394269	2.53634
PPIE	LSM4	0.156851	6.37549
PPIE	LSM5	0.173391	5.76732
PPIE	MRPS16	0.190702	5.24378
PPIE	MYH15	0.237228	4.21535
PPIE	MYH4	0.236111	4.2353
PPIE	MYO5A	0.394269	2.53634
PPIE	PPIL1	0.165973	6.02508
PPIE	RBM8A	0.182659	5.47467
PPIE	RBMX2	0.242387	4.12563
PPIE	RUVBL1	0.224884	4.44673
PPIE	RUVBL2	0.226285	4.4192
PPIE	SAR1B	0.254549	3.92852
PPIE	SETD1B	0.275491	3.62988
PPIE	SF3B6	0.17048	5.86579
PPIE	SRRM2	0.394269	2.53634
PPIE	STK38L	0.744123	1.34386
PPIE	VDAC3	0.394269	2.53634
PPIE	WBP11	0.168717	5.92709
PPIF	AARS	0.432743	2.31084
PPIF	ABI2	0.432743	2.31084
PPIF	ACAT2	0.313992	3.1848
PPIF	ACO2	0.636825	1.57029
PPIF	ACSS1	0.294988	3.38997
PPIF	ACSS2	0.296185	3.37626
PPIF	ACTA1	0.276489	3.61678
PPIF	ACTA2	0.782598	1.2778
PPIF	ACTB	0.432743	2.31084
PPIF	ACTC1	0.432743	2.31084
PPIF	ACTG1	0.278557	3.58993
PPIF	ACTG2	0.27481	3.63888
PPIF	AGL	0.304506	3.28401
PPIF	AK2	0.324202	3.0845
PPIF	ALDH1A3	0.432743	2.31084
PPIF	ALDH1B1	0.280397	3.56637
PPIF	ARF1	0.274228	3.6466
PPIF	ATP5C1	0.282803	3.53603
PPIF	ATP6V1A	0.432743	2.31084
PPIF	ATP6V1C2	0.312756	3.19738
PPIF	ATP6V1E1	0.432743	2.31084
PPIF	ATP6V1E2	0.297393	3.36256
PPIF	BANP	0.25079	3.9874
PPIF	BCAT1	0.782598	1.2778
PPIF	BTF3L4	0.274034	3.64918
PPIF	BUD31	0.208313	4.80047
PPIF	BYSL	0.254403	3.93076
PPIF	C1QBP	0.251041	3.98341
PPIF	CALM1	0.636825	1.57029
PPIF	CALML5	0.296633	3.37117
PPIF	CALML6	0.301218	3.31986
PPIF	CAMK1	0.300139	3.33179
PPIF	CAMK1D	0.298881	3.34581
PPIF	CAMK1G	0.300793	3.32454
PPIF	CAMK4	0.636825	1.57029
PPIF	CBS	0.636825	1.57029
PPIF	CCT4	0.432743	2.31084
PPIF	CCT7	0.432743	2.31084
PPIF	CCT8	0.432743	2.31084
PPIF	CDC14A	0.274404	3.64426
PPIF	CFL2	0.300138	3.3318
PPIF	CLTC	0.432743	2.31084
PPIF	CLTCL1	0.886721	1.12775
PPIF	CMTM5	0.238626	4.19067
PPIF	COPB1	0.293787	3.40382
PPIF	CSE1L	0.432743	2.31084
PPIF	CSNK1D	0.432743	2.31084
PPIF	CUL1	0.432743	2.31084
PPIF	CUL2	0.261493	3.8242
PPIF	D2HGDH	0.339349	2.94682
PPIF	DDX18	0.2587	3.86549
PPIF	DHRS11	0.296291	3.37506
PPIF	DLST	0.432743	2.31084
PPIF	DNAJA1	0.432743	2.31084
PPIF	DNAJA4	0.268457	3.72499
PPIF	DPH2	0.323855	3.0878
PPIF	DSTN	0.432743	2.31084
PPIF	EEF1A1	0.432743	2.31084
PPIF	EEF1A2	0.432743	2.31084
PPIF	EIF1	0.331774	3.0141
PPIF	EIF2S3	0.287736	3.47541
PPIF	EIF3A	0.27598	3.62345
PPIF	EIF3C	0.272019	3.67622
PPIF	EIF3I	0.278907	3.58543
PPIF	EIF4A1	0.268511	3.72424
PPIF	EIF4A2	0.636825	1.57029
PPIF	EIF5A	0.284702	3.51245
PPIF	EIF5A2	0.286171	3.49441
PPIF	EIF5AL1	0.284927	3.50967
PPIF	ERCC4	0.782598	1.2778
PPIF	ETF1	0.886721	1.12775
PPIF	FARSA	0.782598	1.2778
PPIF	FKBP1A	0.432743	2.31084
PPIF	FKBP1B	0.29942	3.33978
PPIF	GALK2	0.278215	3.59434
PPIF	GARS	0.270998	3.69006
PPIF	GCH1	0.295985	3.37855
PPIF	GCK	0.283707	3.52477
PPIF	GFPT1	0.290727	3.43965
PPIF	GGT2	0.432743	2.31084
PPIF	GGT5	0.330703	3.02386
PPIF	GINS2	0.3031	3.29924
PPIF	GLRX	0.308585	3.2406
PPIF	GLRX2	0.312267	3.20238
PPIF	GLTSCR2	0.2914	3.43171
PPIF	GNL3	0.782598	1.2778
PPIF	GNL3L	0.270915	3.69119
PPIF	GTPBP4	0.261117	3.8297
PPIF	GYS2	0.284992	3.50887
PPIF	H2AFJ	0.262615	3.80786
PPIF	H2AFV	0.432743	2.31084
PPIF	H2BFWT	0.275692	3.62724
PPIF	H3F3A	0.270326	3.69924
PPIF	H3F3C	0.263535	3.79456
PPIF	HDAC1	0.259683	3.85085
PPIF	HDAC2	0.260616	3.83707
PPIF	HIBCH	0.270731	3.6937
PPIF	HIST1H2AA	0.265102	3.77214
PPIF	HIST1H2AC	0.26006	3.84527
PPIF	HIST1H2AH	0.636825	1.57029
PPIF	HIST1H2AJ	0.26165	3.8219
PPIF	HIST1H2BA	0.274066	3.64875
PPIF	HIST1H2BB	0.277022	3.60983
PPIF	HIST1H2BC	0.267509	3.73819
PPIF	HIST1H2BD	0.27744	3.60438
PPIF	HIST1H2BH	0.276235	3.6201
PPIF	HIST1H2BL	0.636825	1.57029
PPIF	HIST1H2BM	0.276402	3.61792
PPIF	HIST1H2BN	0.273862	3.65147
PPIF	HIST1H3A	0.254473	3.9297
PPIF	HIST1H4A	0.264733	3.77739
PPIF	HIST1H4G	0.257909	3.87733
PPIF	HIST2H2AA3	0.262816	3.80495
PPIF	HIST2H2AB	0.261894	3.81834
PPIF	HIST2H2AC	0.262249	3.81317
PPIF	HIST2H2BE	0.273713	3.65347
PPIF	HIST2H2BF	0.276466	3.61708
PPIF	HIST2H3A	0.265679	3.76394
PPIF	HIST3H2A	0.261046	3.83074
PPIF	HIST3H2BB	0.276881	3.61166
PPIF	HIST3H3	0.266143	3.75737
PPIF	HMGCS1	0.290437	3.44309
PPIF	HMGCS2	0.297189	3.36486
PPIF	HSPA1L	0.432743	2.31084
PPIF	HSPA2	0.432743	2.31084
PPIF	HSPA4	0.432743	2.31084
PPIF	HSPA9	0.782598	1.2778
PPIF	HSPH1	0.432743	2.31084
PPIF	IARS	0.288803	3.46257
PPIF	IPO4	0.432743	2.31084
PPIF	ITPR1	0.636825	1.57029
PPIF	KPNB1	0.432743	2.31084
PPIF	LARS	0.432743	2.31084
PPIF	LSM2	0.432743	2.31084
PPIF	MAN2C1	0.282684	3.53752
PPIF	MAT1A	0.432743	2.31084
PPIF	MAT2A	0.265427	3.76752
PPIF	MDH2	0.432743	2.31084
PPIF	MDM2	0.287585	3.47723
PPIF	MLST8	0.276675	3.61435
PPIF	MRPL12	0.238608	4.19097
PPIF	MRPS16	0.229177	4.36344
PPIF	MTOR	0.636825	1.57029
PPIF	MYH10	0.636825	1.57029
PPIF	MYH11	0.961095	1.04048
PPIF	MYH13	0.272331	3.67201
PPIF	MYH14	0.432743	2.31084
PPIF	MYH15	0.275703	3.62709
PPIF	MYH2	0.28381	3.52349
PPIF	MYH4	0.274586	3.64185
PPIF	MYH9	0.961095	1.04048
PPIF	MYO1E	0.31543	3.17027
PPIF	MYO5A	0.432743	2.31084
PPIF	MYO5B	0.313426	3.19055
PPIF	MYO5C	0.310128	3.22448
PPIF	NDRG3	0.213356	4.68701
PPIF	NEDD4	0.432743	2.31084
PPIF	NEDD4L	0.256034	3.90572
PPIF	NMD3	0.267183	3.74276
PPIF	NME3	0.307729	3.24961
PPIF	NUTF2	0.782598	1.2778
PPIF	OGDH	0.432743	2.31084
PPIF	OGDHL	0.301263	3.31936
PPIF	OLA1	0.28822	3.46958
PPIF	PABPC1L	0.265544	3.76585
PPIF	PABPC1L2A	0.264323	3.78325
PPIF	PABPC3	0.266614	3.75074
PPIF	PABPC4	0.263599	3.79365
PPIF	PABPC5	0.267971	3.73174
PPIF	PFDN2	0.236532	4.22775
PPIF	PFKP	0.432743	2.31084
PPIF	PGAM4	0.28337	3.52895
PPIF	PGD	0.636825	1.57029
PPIF	PGM1	0.304657	3.28238
PPIF	PGM5	0.30989	3.22695
PPIF	PMM1	0.308014	3.24661
PPIF	PNCK	0.304093	3.28847
PPIF	PNPO	0.432743	2.31084
PPIF	POLR2B	0.2318	4.31407
PPIF	PPA1	0.286321	3.49258
PPIF	PPA2	0.432743	2.31084
PPIF	PPIA	0.432743	2.31084
PPIF	PPIE	0.255583	3.91262
PPIF	PPP2CA	0.27583	3.62543
PPIF	PPP2CB	0.284344	3.51687
PPIF	PPP3CA	0.636825	1.57029
PPIF	PPP3CC	0.636825	1.57029
PPIF	PPP4C	0.886721	1.12775
PPIF	PRDX2	0.636825	1.57029
PPIF	PRDX4	0.286845	3.48621
PPIF	PSMC5	0.273615	3.65477
PPIF	PSMD4	0.259912	3.84745
PPIF	PSMD8	0.281901	3.54734
PPIF	PUM3	0.280195	3.56895
PPIF	PWP1	0.284778	3.51151
PPIF	RAPGEF4	0.432743	2.31084
PPIF	RARS2	0.314391	3.18075
PPIF	RBM34	0.24734	4.04302
PPIF	RBMX2	0.280862	3.56046
PPIF	RGN	0.322067	3.10495
PPIF	RNF20	0.284644	3.51317
PPIF	RPS27A	0.261203	3.82844
PPIF	RPTOR	0.432743	2.31084
PPIF	RRM2	0.288961	3.46068
PPIF	RRM2B	0.297559	3.36068
PPIF	RSL24D1	0.235836	4.24024
PPIF	RUVBL1	0.263359	3.79709
PPIF	RUVBL2	0.26476	3.777
PPIF	SAR1A	0.316025	3.16431
PPIF	SAR1B	0.293024	3.41269
PPIF	SARS	0.287522	3.478
PPIF	SETD1B	0.313966	3.18506
PPIF	SF3B3	0.240841	4.15212
PPIF	SF3B4	0.246856	4.05095
PPIF	SHMT1	0.432743	2.31084
PPIF	SHMT2	0.886721	1.12775
PPIF	SIRT3	0.316252	3.16203
PPIF	SKP1	0.260519	3.8385
PPIF	SLC25A19	0.310913	3.21633
PPIF	SLC25A31	0.283065	3.53275
PPIF	SNRPE	0.216343	4.62229
PPIF	SNU13	0.236041	4.23654
PPIF	SPATA5	0.782598	1.2778
PPIF	SPSB1	0.239981	4.167
PPIF	SPSB4	0.267939	3.73219
PPIF	STK38	0.27533	3.63201
PPIF	STK38L	0.782598	1.2778
PPIF	SUMO1	0.253439	3.94573
PPIF	SUMO2	0.257912	3.8773
PPIF	SUMO3	0.25269	3.95742
PPIF	SUMO4	0.261291	3.82714
PPIF	TANGO2	0.302855	3.30191
PPIF	TBL1XR1	0.274054	3.64891
PPIF	THNSL2	0.301016	3.32209
PPIF	TMEM55A	0.294259	3.39836
PPIF	TMEM55B	0.432743	2.31084
PPIF	TRIP12	0.432743	2.31084
PPIF	TUBA1A	0.636825	1.57029
PPIF	TUBA1B	0.432743	2.31084
PPIF	TUBA3C	0.268977	3.71779
PPIF	TUBA3E	0.268927	3.71849
PPIF	TUBA4A	0.432743	2.31084
PPIF	TUBA8	0.432743	2.31084
PPIF	TUBB1	0.272232	3.67334
PPIF	TUBB2A	0.432743	2.31084
PPIF	TUBB2B	0.432743	2.31084
PPIF	TUBB3	0.432743	2.31084
PPIF	TUBB4B	0.275236	3.63324
PPIF	TUBB6	0.270888	3.69157
PPIF	TUBB8	0.268103	3.72991
PPIF	UBA52	0.259991	3.84629
PPIF	UBE2G2	0.234938	4.25644
PPIF	UBE3C	0.432743	2.31084
PPIF	UGP2	0.287627	3.47673
PPIF	USP10	0.782598	1.2778
PPIF	VCP	0.432743	2.31084
PPIF	VDAC2	0.432743	2.31084
PPIF	VDAC3	0.432743	2.31084
PPIF	VPS13A	0.636825	1.57029
PPIF	VPS13C	0.961095	1.04048
PPIF	XRN1	0.260525	3.83841
PPIF	YWHAE	0.636825	1.57029
PPIF	ZNHIT3	0.304757	3.2813
PPIG	BEND7	0.176775	5.65689
PPIG	CCDC9	0.196389	5.09193
PPIG	CEP70	0.211186	4.73516
PPIG	CUL3	0.972675	1.02809
PPIG	DACH1	0.137232	7.28694
PPIG	FHL3	0.195304	5.12022
PPIG	FOXP3	0.219823	4.54912
PPIG	KCTD6	0.741054	1.34943
PPIG	LUC7L	0.183447	5.45118
PPIG	NKAP	0.191605	5.21907
PPIG	NUF2	0.213216	4.69007
PPIG	PCBP1	0.192884	5.18446
PPIG	PNMA2	0.246531	4.05629
PPIG	PNN	0.172051	5.81222
PPIG	PPCDC	0.251707	3.97288
PPIG	PRPF38A	0.157951	6.33107
PPIG	RBM39	0.205027	4.87741
PPIG	RNPS1	0.186693	5.35637
PPIG	SMN1	0.21406	4.67158
PPIG	SNIP1	0.187499	5.33337
PPIG	SRPK1	0.212033	4.71625
PPIG	THAP1	0.228303	4.38015
PPIG	TRA2A	0.17607	5.67955
PPIG	ZCCHC10	0.232498	4.3011
PPIG	ZMYND11	0.741054	1.34943
PPIH	ALYREF	0.155766	6.41987
PPIH	AQR	0.350104	2.8563
PPIH	B9D2	0.188883	5.29427
PPIH	BAG2	0.194742	5.135
PPIH	BCAS2	0.126416	7.91042
PPIH	BUD31	0.125673	7.95713
PPIH	CCAR1	0.122259	8.17937
PPIH	CD2BP2	0.124537	8.02971
PPIH	CDC40	0.13733	7.28174
PPIH	CDC5L	0.175325	5.70368
PPIH	CHERP	0.119981	8.33462
PPIH	CLP1	0.699958	1.42866
PPIH	CPSF1	0.161713	6.18378
PPIH	CPSF2	0.127719	7.82967
PPIH	CPSF3	0.139339	7.17673
PPIH	CPSF4	0.138625	7.21368
PPIH	CPSF7	0.148901	6.71587
PPIH	CRNKL1	0.132159	7.56662
PPIH	CSTF1	0.12395	8.06777
PPIH	CSTF2	0.137428	7.27655
PPIH	CSTF3	0.140951	7.09466
PPIH	CTNNBL1	0.119209	8.38859
PPIH	CUL3	0.931579	1.07345
PPIH	CWC15	0.130078	7.68768
PPIH	CWC22	0.138302	7.23054
PPIH	CWC25	0.107452	9.30651
PPIH	CWC27	0.350104	2.8563
PPIH	DDX23	0.140527	7.11605
PPIH	DDX42	0.114015	8.77081
PPIH	DDX46	0.132618	7.54045
PPIH	DDX5	0.147629	6.77373
PPIH	DHX16	0.118917	8.4092
PPIH	DHX38	0.152766	6.54595
PPIH	DHX9	0.144943	6.89928
PPIH	DNAJC8	0.128184	7.80126
PPIH	EFTUD2	0.554185	1.80445
PPIH	EIF4A3	0.162846	6.14078
PPIH	ELAVL1	0.146111	6.8441
PPIH	ELAVL2	0.350104	2.8563
PPIH	FIP1L1	0.14373	6.9575
PPIH	FN1	0.931579	1.07345
PPIH	FUS	0.172477	5.79787
PPIH	GPKOW	0.115722	8.64138
PPIH	GTF2F1	0.122535	8.1609
PPIH	GTF2F2	0.123559	8.09328
PPIH	HMGA2	0.150631	6.63875
PPIH	HNRNPA0	0.128414	7.7873
PPIH	HNRNPA1	0.151175	6.61484
PPIH	HNRNPA2B1	0.146514	6.82529
PPIH	HNRNPA3	0.147221	6.79249
PPIH	HNRNPC	0.129307	7.73354
PPIH	HNRNPD	0.134116	7.45624
PPIH	HNRNPF	0.148712	6.72439
PPIH	HNRNPH1	0.147658	6.77242
PPIH	HNRNPH2	0.151625	6.59523
PPIH	HNRNPK	0.164683	6.07226
PPIH	HNRNPL	0.128848	7.76109
PPIH	HNRNPM	0.147247	6.79132
PPIH	HNRNPU	0.142598	7.0127
PPIH	HNRNPUL1	0.350104	2.8563
PPIH	HSPA8	0.699958	1.42866
PPIH	HUWE1	0.804081	1.24366
PPIH	ISY1	0.114944	8.69989
PPIH	ITGA4	0.190016	5.26271
PPIH	LNX2	0.554185	1.80445
PPIH	LSM2	0.350104	2.8563
PPIH	LSM3	0.554185	1.80445
PPIH	LSM4	0.112686	8.87421
PPIH	LSM5	0.129226	7.73839
PPIH	LSM6	0.119525	8.36646
PPIH	LSM7	0.150773	6.63249
PPIH	LSM8	0.114852	8.70686
PPIH	MAD2L1	0.177133	5.64548
PPIH	MEPCE	0.161915	6.1761
PPIH	METTL18	0.169219	5.9095
PPIH	N4BP2L2	0.699958	1.42866
PPIH	NCBP1	0.143683	6.95977
PPIH	NCBP2	0.143152	6.98557
PPIH	NUDT21	0.148412	6.73802
PPIH	PABPN1	0.121575	8.22535
PPIH	PAPOLA	0.146338	6.83351
PPIH	PAXIP1	0.153258	6.52494
PPIH	PCBP1	0.151788	6.58814
PPIH	PCBP2	0.350104	2.8563
PPIH	PCF11	0.128979	7.75317
PPIH	PHF5A	0.114623	8.72423
PPIH	PLRG1	0.1528	6.54449
PPIH	POLR2A	0.350104	2.8563
PPIH	POLR2B	0.14916	6.70422
PPIH	POLR2C	0.153344	6.52129
PPIH	POLR2E	0.154732	6.4628
PPIH	POLR2F	0.127277	7.8569
PPIH	POLR2G	0.130642	7.6545
PPIH	POLR2H	0.129517	7.72098
PPIH	POLR2I	0.133466	7.49257
PPIH	POLR2J	0.132379	7.55404
PPIH	POLR2K	0.127518	7.84206
PPIH	POLR2L	0.136565	7.32255
PPIH	PPIE	0.172944	5.78223
PPIH	PPIL1	0.121808	8.20964
PPIH	PQBP1	0.121893	8.20391
PPIH	PRCC	0.120222	8.31797
PPIH	PRPF18	0.230487	4.33864
PPIH	PRPF19	0.134638	7.42731
PPIH	PRPF31	0.154995	6.45183
PPIH	PRPF38A	0.116855	8.55763
PPIH	PRPF40A	0.162646	6.14833
PPIH	PRPF6	0.161546	6.19018
PPIH	PRPF8	0.350104	2.8563
PPIH	PTBP1	0.139051	7.19162
PPIH	PTBP3	0.184167	5.42984
PPIH	PUF60	0.804081	1.24366
PPIH	RBM17	0.134396	7.4407
PPIH	RBM22	0.115464	8.66073
PPIH	RBM5	0.119431	8.37304
PPIH	RBMX	0.133214	7.5067
PPIH	RNPS1	0.145597	6.86826
PPIH	SART3	0.189766	5.26964
PPIH	SF1	0.154381	6.47747
PPIH	SF3A1	0.145159	6.889
PPIH	SF3A2	0.119978	8.33483
PPIH	SF3A3	0.12917	7.74171
PPIH	SF3B1	0.804081	1.24366
PPIH	SF3B2	0.130168	7.68236
PPIH	SF3B3	0.158201	6.32106
PPIH	SF3B4	0.164216	6.08953
PPIH	SF3B5	0.107141	9.33353
PPIH	SF3B6	0.126315	7.9167
PPIH	SMNDC1	0.132065	7.57205
PPIH	SNRNP200	0.159061	6.28689
PPIH	SNRNP27	0.112625	8.87904
PPIH	SNRNP40	0.1243	8.04503
PPIH	SNRNP70	0.149351	6.69562
PPIH	SNRPA	0.120138	8.32373
PPIH	SNRPA1	0.133819	7.47277
PPIH	SNRPB	0.132423	7.55154
PPIH	SNRPB2	0.118003	8.47439
PPIH	SNRPC	0.117754	8.49226
PPIH	SNRPD1	0.144749	6.90853
PPIH	SNRPD2	0.132255	7.56118
PPIH	SNRPD3	0.139567	7.16503
PPIH	SNRPE	0.133703	7.47924
PPIH	SNRPF	0.126752	7.88945
PPIH	SNRPG	0.129747	7.70732
PPIH	SNRPN	0.143636	6.96205
PPIH	SNU13	0.153402	6.51883
PPIH	SNW1	0.171416	5.83375
PPIH	SOX2	0.171985	5.81445
PPIH	SRRM1	0.147457	6.78162
PPIH	SRRM2	0.350104	2.8563
PPIH	SRRT	0.128723	7.76861
PPIH	SRSF1	0.15226	6.56773
PPIH	SRSF11	0.144149	6.93727
PPIH	SRSF2	0.150341	6.65156
PPIH	SRSF3	0.15565	6.42465
PPIH	SRSF4	0.146656	6.81868
PPIH	SRSF5	0.146561	6.82311
PPIH	SRSF6	0.145172	6.8884
PPIH	SRSF7	0.130138	7.68414
PPIH	SRSF9	0.140139	7.13575
PPIH	SUGP1	0.699958	1.42866
PPIH	TAF1	0.150505	6.64429
PPIH	TNIK	0.804081	1.24366
PPIH	TXNL4A	0.11669	8.56974
PPIH	U2AF1	0.138224	7.23463
PPIH	U2AF1L4	0.133963	7.46474
PPIH	U2AF2	0.146017	6.8485
PPIH	USP15	0.164947	6.06255
PPIH	USP39	0.140644	7.11016
PPIH	USP4	0.178648	5.59759
PPIH	VCAM1	0.193037	5.18036
PPIH	WBP11	0.124552	8.02877
PPIH	WBP4	0.123155	8.11986
PPIH	XAB2	0.130362	7.67096
PPIH	XIAP	0.150769	6.63266
PPIH	XRCC1	0.350104	2.8563
PPIH	YBX1	0.1549	6.45576
PPIL1	LSM4	0.105715	9.45939
PPIL1	LSM5	0.122255	8.17963
PPIL1	RBM8A	0.131524	7.60319
PPIL2	BAIAP2	1.22949	0.813347
PPIL2	CCDC12	0.546578	1.82957
PPIL2	COPS5	0.593797	1.68408
PPIL2	CRNKL1	0.557566	1.79351
PPIL2	FOXP3	0.604133	1.65526
PPIL2	KANSL2	0.615808	1.62388
PPIL2	KLC2	0.77551	1.28947
PPIL2	KLC3	0.633729	1.57796
PPIL2	MAPK14	0.77551	1.28947
PPIL2	NAA15	0.646086	1.54778
PPIL2	PIM2	0.666208	1.50103
PPIL2	PRCC	0.545628	1.83275
PPIL2	RACGAP1	0.589978	1.69498
PPIL2	SRPK3	0.591268	1.69128
PPIL2	VPS26B	0.663685	1.50674
PPIL2	ZNF830	0.549993	1.8182
PPIL3	C4orf27	0.1687	5.92769
PPIL4	AMMECR1	0.176156	5.67678
PPIL4	GPKOW	0.106618	9.37925
PPIL4	ORC6	0.102322	9.77311
PPIL4	SMAD5	0.13709	7.2945
PPIL4	SRPK3	0.156758	6.37927
PPIL4	USP7	0.17601	5.68149
PPIP5K1	CYLD	0.097216	10.2864
PPIP5K2	E2F4	0.169218	5.90954
PPIP5K2	HNF4A	0.173916	5.7499
PPIP5K2	MYC	0.207155	4.82731
PPIP5K2	NOTCH1	0.381924	2.61832
PPIP5K2	NOTCH2	0.586006	1.70647
PPIP5K2	NOTCH3	0.381924	2.61832
PPIP5K2	NTN1	0.231189	4.32547
PPIP5K2	NTRK1	0.381924	2.61832
PPIP5K2	PPP5C	0.246499	4.05682
PPIP5K2	RASSF2	0.248746	4.02016
PPIP5K2	RASSF4	0.164611	6.07493
PPIP5K2	SUMO1	0.202619	4.93536
PPIP5K2	TFIP11	0.194673	5.13681
PPL	AKT1	1.00478	0.995244
PPL	AKT3	0.877281	1.13989
PPL	ALAS1	0.877281	1.13989
PPL	ANXA2	0.423303	2.36237
PPL	ANXA9	0.397064	2.51849
PPL	BDKRB2	0.245396	4.07505
PPL	BFSP1	0.209017	4.78429
PPL	BFSP2	0.209017	4.78429
PPL	CCT3	0.423303	2.36237
PPL	CDK1	0.423303	2.36237
PPL	CEP57L1	0.184926	5.40756
PPL	COL17A1	0.272714	3.66685
PPL	CUL1	0.423303	2.36237
PPL	DDX19B	0.249622	4.00606
PPL	EVPL	0.215027	4.65059
PPL	EZR	0.423303	2.36237
PPL	FYCO1	0.245084	4.08023
PPL	HNRNPA1	0.224374	4.45684
PPL	HTT	0.423303	2.36237
PPL	ITSN1	0.773157	1.2934
PPL	KAZN	0.138589	7.2156
PPL	KIR3DS1	0.149017	6.71063
PPL	KRT8	0.322893	3.097
PPL	MIS12	0.245167	4.07885
PPL	PPHLN1	0.243702	4.10337
PPL	PTEN	0.627385	1.59392
PPL	RAB3IP	0.277579	3.60258
PPL	RALBP1	0.251477	3.97651
PPL	RBM24	0.423303	2.36237
PPL	RBM4	0.214713	4.65739
PPL	RHOA	0.306988	3.25746
PPL	SKIL	0.26622	3.75628
PPL	SUSD3	0.172898	5.78375
PPL	SYNPO	0.423303	2.36237
PPL	TRAF2	0.235627	4.244
PPL	TRIM27	0.209869	4.76488
PPL	TRIP11	0.229028	4.36628
PPL	TSC22D4	0.205787	4.85939
PPL	UGT1A10	0.198084	5.04835
PPL	USP7	0.258313	3.87127
PPL	VIM	0.423303	2.36237
PPL	VWA9	0.214549	4.66095
PPL	WRAP73	0.276634	3.61489
PPL	ZSCAN1	0.219085	4.56443
PPL	ZSCAN20	0.252452	3.96115
PPM1A	ACTR5	0.827654	1.20823
PPM1A	ADAMTS12	0.256712	3.89542
PPM1A	ARRB1	0.4778	2.09293
PPM1A	ASB2	0.304288	3.28636
PPM1A	CACNA1B	0.681882	1.46653
PPM1A	CACNA1C	1.09722	0.911393
PPM1A	CBLL1	0.375273	2.66472
PPM1A	CDK9	0.285557	3.50192
PPM1A	CSNK1D	0.4778	2.09293
PPM1A	DCP1B	0.272584	3.66859
PPM1A	DVL3	0.305479	3.27354
PPM1A	FBXW11	0.303865	3.29094
PPM1A	GDF3	0.193086	5.17904
PPM1A	GRM3	1.05928	0.944041
PPM1A	HNRNPD	0.261812	3.81953
PPM1A	HSFY1	0.317589	3.14872
PPM1A	LXN	0.334676	2.98796
PPM1A	MAPK14	0.4778	2.09293
PPM1A	NEDD1	0.305063	3.27802
PPM1A	PCDH1	0.4778	2.09293
PPM1A	PCDH11X	0.4778	2.09293
PPM1A	PCDH9	0.4778	2.09293
PPM1A	PIGS	0.305869	3.26937
PPM1A	PRKAA1	0.4778	2.09293
PPM1A	PRKAA2	0.318212	3.14256
PPM1A	PRKAB1	0.312467	3.20034
PPM1A	PRKAG1	0.3239	3.08737
PPM1A	PRKAG2	0.330484	3.02586
PPM1A	PRKAG3	0.355336	2.81424
PPM1A	PRSS22	0.193086	5.17904
PPM1A	RANBP3	0.306303	3.26474
PPM1A	RNASE13	0.343606	2.91031
PPM1A	RTEL1	0.29659	3.37166
PPM1A	SGO1	0.285742	3.49966
PPM1A	SGO2	0.276992	3.61021
PPM1A	SMAD1	0.299232	3.34189
PPM1A	SMAD2	0.320484	3.12028
PPM1A	SMAD3	0.319435	3.13053
PPM1A	SMAD4	0.28793	3.47307
PPM1A	SMURF1	0.308634	3.24009
PPM1A	TOR1AIP1	0.681882	1.46653
PPM1A	VWA9	0.269046	3.71684
PPM1B	ADAT3	0.192706	5.18926
PPM1B	ANXA1	0.398974	2.50643
PPM1B	ANXA2	0.398974	2.50643
PPM1B	ARIH1	0.231263	4.32407
PPM1B	ARRB1	0.398974	2.50643
PPM1B	ARRB2	0.603056	1.65822
PPM1B	AURKB	0.242833	4.11805
PPM1B	CBLL1	0.296447	3.37328
PPM1B	CDK2	0.227365	4.39821
PPM1B	CDK6	0.226048	4.42385
PPM1B	ECHS1	0.213388	4.6863
PPM1B	EIF4A3	0.211716	4.72331
PPM1B	FAM63B	0.306537	3.26225
PPM1B	FBXO6	0.228518	4.37603
PPM1B	FNTB	0.207057	4.82959
PPM1B	FOS	0.237471	4.21104
PPM1B	GCH1	0.262216	3.81365
PPM1B	GRB2	0.398974	2.50643
PPM1B	GSN	0.852951	1.1724
PPM1B	HERC2	0.603056	1.65822
PPM1B	HERC5	0.194601	5.13871
PPM1B	HIST1H3A	0.220703	4.53097
PPM1B	IFT88	0.398974	2.50643
PPM1B	IKBKG	0.222045	4.50359
PPM1B	ISG15	0.255096	3.92009
PPM1B	KRR1	0.199742	5.00645
PPM1B	KRT18	0.259706	3.85051
PPM1B	MAGEA6	0.220087	4.54365
PPM1B	MAGOH	0.398974	2.50643
PPM1B	MAPK1	0.603056	1.65822
PPM1B	MAPK3	0.852951	1.1724
PPM1B	MARK3	0.299707	3.33659
PPM1B	NAA10	0.239383	4.17741
PPM1B	NAA11	0.236236	4.23305
PPM1B	NOS2	0.603056	1.65822
PPM1B	NR1I3	0.311573	3.20952
PPM1B	PABPC4	0.229829	4.35106
PPM1B	PAN2	0.243712	4.10321
PPM1B	PPARG	0.398974	2.50643
PPM1B	PPM1A	0.305345	3.27498
PPM1B	PPP2CA	0.24206	4.13121
PPM1B	RASGRP1	0.748828	1.33542
PPM1B	S100A8	0.258302	3.87144
PPM1B	SKI	0.398974	2.50643
PPM1B	SMURF1	0.229807	4.35147
PPM1B	SMURF2	0.199527	5.01186
PPM1B	SSU72	0.25273	3.9568
PPM1B	SUMO1	0.219669	4.5523
PPM1B	SUMO2	0.224142	4.46146
PPM1B	SUMO3	0.218921	4.56786
PPM1B	TLE4	0.21808	4.58547
PPM1B	VAV2	0.233404	4.28441
PPM1B	VCP	0.398974	2.50643
PPM1B	VHL	0.219717	4.5513
PPM1B	VIL1	0.260698	3.83585
PPM1B	YWHAE	0.603056	1.65822
PPM1B	ZDHHC24	0.242565	4.12261
PPM1D	BEX2	0.135532	7.37834
PPM1D	CASZ1	0.240815	4.15256
PPM1D	CDC5L	0.202564	4.9367
PPM1D	DIRAS3	0.226269	4.41951
PPM1D	DKK3	0.222015	4.50421
PPM1D	E2F4	0.164637	6.07399
PPM1D	EPSTI1	0.340576	2.9362
PPM1D	ERRFI1	0.284624	3.51341
PPM1D	GLCE	0.243145	4.11277
PPM1D	H2AFX	0.204094	4.8997
PPM1D	HNF4A	0.169335	5.90547
PPM1D	ITIH5	0.412685	2.42315
PPM1D	KDM1A	0.188881	5.29434
PPM1D	LYPD3	0.217532	4.59703
PPM1D	MDM2	0.232185	4.30692
PPM1D	MRC2	0.581424	1.71991
PPM1D	NAT2	0.206857	4.83426
PPM1D	OSGIN1	0.268674	3.72198
PPM1D	PPP4C	0.83132	1.20291
PPM1D	RAD21	0.190956	5.23681
PPM1D	RHOBTB2	0.377343	2.65011
PPM1D	RUNX2	0.377343	2.65011
PPM1D	TAF1	0.177744	5.62607
PPM1D	UNG	0.291733	3.42779
PPM1D	WHSC1L1	0.581424	1.71991
PPM1E	DISC1	1.12536	0.888601
PPM1E	TNIK	1.22949	0.813347
PPM1E	WWOX	0.979592	1.02083
PPM1F	ARHGEF7	0.77551	1.28947
PPM1F	CAMK2A	0.979592	1.02083
PPM1F	CAMK2G	0.77551	1.28947
PPM1F	CAMKK2	0.77551	1.28947
PPM1F	CEP164	1.12536	0.888601
PPM1F	ELAVL1	0.571518	1.74973
PPM1F	FAM161A	0.549337	1.82038
PPM1F	FBXO6	0.605054	1.65275
PPM1F	FEM1B	0.545606	1.83282
PPM1F	MARS	0.645571	1.54902
PPM1F	PRKAA1	0.77551	1.28947
PPM1F	PRKAA2	0.615922	1.62358
PPM1F	WWOX	0.979592	1.02083
PPM1G	ABCE1	0.207396	4.82169
PPM1G	ADAM19	0.371385	2.69262
PPM1G	BAP1	0.371385	2.69262
PPM1G	BARD1	0.371385	2.69262
PPM1G	BTK	0.575466	1.73772
PPM1G	BTRC	0.19792	5.05255
PPM1G	CHAF1A	0.198482	5.03823
PPM1G	CHEK2	0.721239	1.3865
PPM1G	ECT2	0.216766	4.61326
PPM1G	EWSR1	0.169325	5.9058
PPM1G	FBXL17	0.207765	4.81313
PPM1G	FBXO38	0.313798	3.18677
PPM1G	H2AFX	0.198136	5.04704
PPM1G	HIST1H2BA	0.212708	4.70129
PPM1G	HIST1H2BC	0.206151	4.85082
PPM1G	HIST3H3	0.204785	4.88318
PPM1G	IFI16	0.1885	5.30504
PPM1G	IPO7	0.217231	4.6034
PPM1G	IRF5	0.215195	4.64694
PPM1G	JUN	0.20057	4.98579
PPM1G	KSR1	0.210473	4.75119
PPM1G	LMNA	0.205721	4.86096
PPM1G	LRIF1	0.19272	5.18888
PPM1G	LRPAP1	0.275815	3.62562
PPM1G	MBP	0.825362	1.21159
PPM1G	MSL1	0.371385	2.69262
PPM1G	MTNR1B	0.240959	4.15008
PPM1G	NPM1	0.188397	5.30794
PPM1G	NTRK1	0.371385	2.69262
PPM1G	OAS3	0.164496	6.07919
PPM1G	OTUB1	0.218513	4.57639
PPM1G	POP1	0.178845	5.59143
PPM1G	PYHIN1	0.216688	4.61492
PPM1G	RBM4	0.162794	6.14272
PPM1G	RBM45	0.192426	5.19681
PPM1G	RNASEK	0.187976	5.31982
PPM1G	RPS3A	0.189838	5.26765
PPM1G	RPS6KA1	0.288862	3.46186
PPM1G	RPS6KB2	0.227928	4.38736
PPM1G	SIRT7	0.233509	4.2825
PPM1G	SLX4	0.186208	5.37033
PPM1G	SNRNP70	0.170632	5.86055
PPM1G	SNRPA	0.141419	7.07116
PPM1G	SPHK1	0.264271	3.78399
PPM1G	SUMO2	0.196553	5.08769
PPM1G	TAF1	0.171786	5.82119
PPM1G	TERF1	0.213607	4.68149
PPM1G	TERF2	0.203403	4.91635
PPM1G	TERF2IP	0.18185	5.49905
PPM1G	TFEB	0.239924	4.16798
PPM1G	TP53	0.721239	1.3865
PPM1G	TRAF6	0.211133	4.73635
PPM1G	USP36	0.209066	4.78317
PPM1G	USP49	0.173338	5.76906
PPM1G	USP7	0.206395	4.84508
PPM1G	YBX1	0.176181	5.67597
PPM1G	YEATS4	0.204068	4.90034
PPM1G	YWHAG	0.575466	1.73772
PPM1G	YWHAH	0.721239	1.3865
PPM1J	PPP2R2C	0.45322	2.20643
PPM1J	PPP2R3B	0.285744	3.49964
PPM1K	CHCHD1	0.0677934	14.7507
PPM1K	MRPL13	0.127754	7.82754
PPM1L	ACBD3	0.276217	3.62035
PPM1L	COL4A3BP	0.311239	3.21296
PPM1L	FYCO1	0.267179	3.74281
PPM1L	SEC14L1	0.445398	2.24518
PPM1L	VAPA	0.445398	2.24518
PPOX	ABCB10	0.248181	4.02931
PPOX	CBWD1	0.249172	4.0133
PPOX	COPS5	0.226559	4.41387
PPOX	DNAJA4	0.243986	4.0986
PPOX	GLRX5	0.287586	3.47722
PPOX	H3F3A	0.245854	4.06745
PPOX	H3F3C	0.239064	4.18299
PPOX	HAP1	0.295376	3.38552
PPOX	HIST1H3A	0.230001	4.34781
PPOX	HIST2H3A	0.241207	4.14581
PPOX	HIST3H3	0.241672	4.13784
PPOX	HNRNPD	0.192284	5.20064
PPOX	HSPH1	0.408272	2.44935
PPOX	IMMT	0.408272	2.44935
PPOX	NANOG	0.226322	4.41848
PPOX	PLAUR	0.221832	4.50792
PPOX	POU5F1	0.238746	4.18856
PPOX	PRMT1	0.235489	4.24648
PPOX	PRMT8	0.235467	4.24689
PPOX	SDF4	0.612354	1.63304
PPOX	SFXN1	0.408272	2.44935
PPOX	SLC25A11	0.408272	2.44935
PPOX	SLC25A31	0.258594	3.86707
PPOX	STEAP3	0.156171	6.40323
PPOX	SUCLA2	0.612354	1.63304
PPOX	TMEM14C	0.123558	8.09339
PPOX	WDR76	0.230265	4.34282
PPP1CA	AATF	0.388437	2.57442
PPP1CA	AATK	0.571429	1.75
PPP1CA	ABT1	0.382576	2.61386
PPP1CA	ACTA1	0.415174	2.40863
PPP1CA	ACTA2	0.921283	1.08544
PPP1CA	ACTC1	0.571429	1.75
PPP1CA	ACTG1	0.417242	2.39669
PPP1CA	ACTG2	0.413495	2.41841
PPP1CA	AKAP11	0.449498	2.2247
PPP1CA	AMELX	0.31746	3.15
PPP1CA	AMELY	0.31746	3.15
PPP1CA	AMOT	0.423342	2.36216
PPP1CA	AMOTL1	0.571429	1.75
PPP1CA	AMOTL2	0.380473	2.62831
PPP1CA	ANLN	0.449699	2.22371
PPP1CA	ARFGEF3	0.571429	1.75
PPP1CA	ASF1A	0.423074	2.36365
PPP1CA	ATM	0.571429	1.75
PPP1CA	ATR	0.386088	2.59008
PPP1CA	AURKB	0.415288	2.40797
PPP1CA	AURKC	0.425812	2.34846
PPP1CA	BAD	0.511041	1.95679
PPP1CA	BAX	0.409106	2.44435
PPP1CA	BCL2L1	0.453308	2.20601
PPP1CA	BCL2L2	0.443341	2.2556
PPP1CA	BMS1	0.371652	2.69069
PPP1CA	BOP1	0.408275	2.44933
PPP1CA	BTBD10	0.426475	2.34481
PPP1CA	BYSL	0.393089	2.54396
PPP1CA	C12orf57	0.625073	1.59981
PPP1CA	C20orf27	0.371429	2.69231
PPP1CA	C9orf114	0.41623	2.40252
PPP1CA	CALM1	0.77551	1.28947
PPP1CA	CAMSAP3	0.408342	2.44893
PPP1CA	CASC1	0.571429	1.75
PPP1CA	CASC5	0.38363	2.60668
PPP1CA	CAV1	0.44595	2.2424
PPP1CA	CCDC181	0.428571	2.33333
PPP1CA	CCDC8	0.434204	2.30307
PPP1CA	CCDC85B	0.345217	2.89673
PPP1CA	CCNA1	0.377923	2.64604
PPP1CA	CDC14A	0.413089	2.42078
PPP1CA	CDC5L	0.39665	2.52111
PPP1CA	CDCA2	0.376926	2.65304
PPP1CA	CDK3	0.408378	2.44871
PPP1CA	CDK5	0.77551	1.28947
PPP1CA	CDK6	0.398502	2.5094
PPP1CA	CENPE	0.399053	2.50594
PPP1CA	CEP126	0.404337	2.47319
PPP1CA	CEP164	0.921283	1.08544
PPP1CA	CEP170	0.571429	1.75
PPP1CA	CEP192	0.43159	2.31702
PPP1CA	CHAF1A	0.398526	2.50925
PPP1CA	CHCHD3	0.571429	1.75
PPP1CA	CHCHD6	0.571429	1.75
PPP1CA	CLP1	0.921283	1.08544
PPP1CA	CLTC	0.571429	1.75
PPP1CA	CNBP	0.369328	2.70762
PPP1CA	CNOT6	0.432193	2.31378
PPP1CA	CNOT6L	0.430597	2.32236
PPP1CA	CNST	0.356463	2.80534
PPP1CA	CNTN1	0.77551	1.28947
PPP1CA	COPG1	0.571429	1.75
PPP1CA	COPG2	0.405751	2.46457
PPP1CA	CPSF1	0.383038	2.61071
PPP1CA	CPSF3	0.360664	2.77266
PPP1CA	CSMD1	1.1529	0.867375
PPP1CA	CSNK2A1	0.571429	1.75
PPP1CA	CSNK2B	0.571429	1.75
PPP1CA	CSRNP1	0.326531	3.0625
PPP1CA	CSRNP2	0.428571	2.33333
PPP1CA	CSRNP3	0.571429	1.75
PPP1CA	CSTF3	0.362276	2.76033
PPP1CA	CTDP1	0.366285	2.73012
PPP1CA	CUEDC2	0.428849	2.33182
PPP1CA	CUL1	0.571429	1.75
PPP1CA	CUL3	1.1529	0.867375
PPP1CA	CUL7	0.415317	2.4078
PPP1CA	CXXC1	0.34074	2.93479
PPP1CA	CYCS	0.409804	2.44019
PPP1CA	DAB2	0.46201	2.16445
PPP1CA	DBN1	0.464624	2.15228
PPP1CA	DCAF13	0.402852	2.4823
PPP1CA	DCTN1	0.571429	1.75
PPP1CA	DDX10	0.77551	1.28947
PPP1CA	DDX18	0.397385	2.51645
PPP1CA	DDX31	0.571429	1.75
PPP1CA	DDX49	0.380106	2.63084
PPP1CA	DDX52	0.357613	2.79632
PPP1CA	2019-12-01	0.470915	2.12353
PPP1CA	DHX37	0.363529	2.75081
PPP1CA	DLG2	1.09978	0.909273
PPP1CA	DLG3	0.571429	1.75
PPP1CA	DLGAP5	0.407539	2.45376
PPP1CA	DNAAF2	0.545396	1.83353
PPP1CA	DNAJA3	0.414093	2.41491
PPP1CA	DNAJA4	0.407142	2.45614
PPP1CA	DNAJB4	0.571429	1.75
PPP1CA	DPYSL2	1.02541	0.975223
PPP1CA	DRP2	0.457143	2.1875
PPP1CA	DZIP3	0.372362	2.68556
PPP1CA	ECT2	0.41681	2.39917
PPP1CA	EEF1A1	0.571429	1.75
PPP1CA	EEF1A2	0.571429	1.75
PPP1CA	EIF2A	0.409463	2.44222
PPP1CA	EIF2AK4	0.405031	2.46895
PPP1CA	EIF2B5	0.571429	1.75
PPP1CA	EIF4A2	0.77551	1.28947
PPP1CA	ELFN2	0.571429	1.75
PPP1CA	EMG1	0.366755	2.72661
PPP1CA	ERBIN	0.459961	2.1741
PPP1CA	ERO1A	0.35519	2.8154
PPP1CA	ESF1	0.379201	2.63712
PPP1CA	ESR2	1.09978	0.909273
PPP1CA	FARP1	0.571429	1.75
PPP1CA	FBLN2	0.480617	2.08066
PPP1CA	FKBP15	0.372899	2.68169
PPP1CA	FOXP3	0.400051	2.49968
PPP1CA	FRMPD4	0.571429	1.75
PPP1CA	GALK2	0.4169	2.39865
PPP1CA	GCN1	0.402026	2.4874
PPP1CA	GLIPR1L2	0.921283	1.08544
PPP1CA	GLTSCR2	0.430085	2.32512
PPP1CA	GNL3	0.921283	1.08544
PPP1CA	GNL3L	0.4096	2.4414
PPP1CA	GPATCH2	0.440816	2.26852
PPP1CA	GPKOW	0.337047	2.96694
PPP1CA	GPN3	0.350378	2.85406
PPP1CA	GRB2	0.571429	1.75
PPP1CA	GRIN1	0.921283	1.08544
PPP1CA	GRIN2B	1.09978	0.909273
PPP1CA	GRM1	0.571429	1.75
PPP1CA	GRM7	0.921283	1.08544
PPP1CA	GRPEL1	0.437615	2.28511
PPP1CA	GRPEL2	0.436833	2.28921
PPP1CA	GTPBP4	0.399802	2.50124
PPP1CA	H2AFJ	0.4013	2.4919
PPP1CA	H2BFWT	0.414377	2.41326
PPP1CA	H3F3A	0.409011	2.44492
PPP1CA	H3F3C	0.40222	2.4862
PPP1CA	HDAC1	0.398368	2.51024
PPP1CA	HDAC5	0.571429	1.75
PPP1CA	HDAC6	0.433772	2.30536
PPP1CA	HEATR1	0.383805	2.60549
PPP1CA	HEYL	0.399631	2.50231
PPP1CA	HIST1H2AA	0.403787	2.47655
PPP1CA	HIST1H2AC	0.398745	2.50787
PPP1CA	HIST1H2AH	0.77551	1.28947
PPP1CA	HIST1H2AJ	0.400335	2.49791
PPP1CA	HIST1H2BA	0.412751	2.42277
PPP1CA	HIST1H2BC	0.406195	2.46187
PPP1CA	HIST1H2BH	0.41492	2.4101
PPP1CA	HIST1H2BL	0.77551	1.28947
PPP1CA	HIST1H2BM	0.415087	2.40914
PPP1CA	HIST1H2BN	0.412547	2.42396
PPP1CA	HIST1H3A	0.393158	2.54351
PPP1CA	HIST1H4A	0.403418	2.47882
PPP1CA	HIST1H4G	0.396594	2.52147
PPP1CA	HIST2H2AA3	0.401501	2.49065
PPP1CA	HIST2H2AB	0.400579	2.49639
PPP1CA	HIST2H2AC	0.400934	2.49418
PPP1CA	HIST2H2BE	0.412398	2.42484
PPP1CA	HIST2H2BF	0.415151	2.40876
PPP1CA	HIST2H3A	0.404364	2.47302
PPP1CA	HIST3H2A	0.399731	2.50168
PPP1CA	HIST3H2BB	0.415566	2.40636
PPP1CA	HIST3H3	0.404828	2.47018
PPP1CA	HOMEZ	0.358944	2.78595
PPP1CA	HSPH1	0.571429	1.75
PPP1CA	HUWE1	1.02541	0.975223
PPP1CA	HYDIN	0.571429	1.75
PPP1CA	IBTK	0.459444	2.17654
PPP1CA	ID2	0.571429	1.75
PPP1CA	IMMP2L	1.02541	0.975223
PPP1CA	IMP3	0.337287	2.96484
PPP1CA	IMP4	0.366509	2.72845
PPP1CA	INA	1.02541	0.975223
PPP1CA	IPO4	0.571429	1.75
PPP1CA	ISYNA1	0.453817	2.20353
PPP1CA	ITPR3	0.434351	2.30229
PPP1CA	ITSN2	0.571429	1.75
PPP1CA	JPH3	0.571429	1.75
PPP1CA	KANK1	0.664117	1.50576
PPP1CA	KAT2B	0.571429	1.75
PPP1CA	KCNMA1	0.571429	1.75
PPP1CA	KCTD20	0.556513	1.7969
PPP1CA	KDM5B	0.385203	2.59604
PPP1CA	KIAA0430	1.02541	0.975223
PPP1CA	KIF13B	0.921283	1.08544
PPP1CA	KIF18A	0.921283	1.08544
PPP1CA	KIF1BP	0.392871	2.54537
PPP1CA	KIF2C	0.381428	2.62172
PPP1CA	KMT2A	0.571429	1.75
PPP1CA	KMT2E	0.413644	2.41754
PPP1CA	KRR1	0.372197	2.68675
PPP1CA	LATS2	0.409023	2.44485
PPP1CA	LBR	0.42822	2.33525
PPP1CA	LIMA1	0.472333	2.11715
PPP1CA	LMTK2	0.571429	1.75
PPP1CA	LMTK3	0.571429	1.75
PPP1CA	LPIN2	0.571429	1.75
PPP1CA	LRRC1	0.462528	2.16203
PPP1CA	LRRK2	0.454295	2.20121
PPP1CA	MAD2L1	0.398458	2.50968
PPP1CA	MAD2L1BP	0.433281	2.30797
PPP1CA	MAL2	0.328571	3.04348
PPP1CA	MAP3K3	0.571429	1.75
PPP1CA	MAPRE1	0.431955	2.31506
PPP1CA	MDC1	0.385437	2.59446
PPP1CA	MDM2	0.42627	2.34593
PPP1CA	MIIP	0.349206	2.86364
PPP1CA	MST1R	0.5391	1.85494
PPP1CA	MYO18A	0.921283	1.08544
PPP1CA	MYO19	0.473224	2.11317
PPP1CA	MYO5C	0.448813	2.2281
PPP1CA	NAT10	0.390542	2.56054
PPP1CA	NDP	0.598084	1.67201
PPP1CA	NIFK	0.386059	2.59028
PPP1CA	NINL	0.418514	2.3894
PPP1CA	NIP7	0.571429	1.75
PPP1CA	NOC2L	0.398133	2.51172
PPP1CA	NOC3L	0.398723	2.50801
PPP1CA	NOC4L	0.363053	2.75442
PPP1CA	NOL10	0.347126	2.8808
PPP1CA	NOL6	0.393672	2.54019
PPP1CA	NOM1	0.403225	2.48
PPP1CA	NONO	0.414037	2.41524
PPP1CA	NOP14	0.38624	2.58906
PPP1CA	NOP58	0.371192	2.69402
PPP1CA	NSFL1C	0.571429	1.75
PPP1CA	PABPC1L	0.404229	2.47384
PPP1CA	PABPC3	0.405299	2.46731
PPP1CA	PABPC4	0.402284	2.48581
PPP1CA	PAPOLB	0.400272	2.4983
PPP1CA	PAPOLG	0.398008	2.51251
PPP1CA	PARD3	0.571429	1.75
PPP1CA	PARD6B	0.373708	2.67589
PPP1CA	PCDH11X	0.571429	1.75
PPP1CA	PCIF1	0.412745	2.42281
PPP1CA	PDRG1	0.375705	2.66167
PPP1CA	PEAK1	0.40051	2.49682
PPP1CA	PFKP	0.571429	1.75
PPP1CA	PGAM4	0.422055	2.36936
PPP1CA	PHACTR1	0.571429	1.75
PPP1CA	PHACTR3	0.380952	2.625
PPP1CA	PHACTR4	0.415836	2.4048
PPP1CA	PHC1	0.382724	2.61285
PPP1CA	PHRF1	0.336134	2.975
PPP1CA	PIAS3	0.463551	2.15726
PPP1CA	PIH1D1	0.402821	2.48249
PPP1CA	PKMYT1	0.36035	2.77508
PPP1CA	PLCB1	0.921283	1.08544
PPP1CA	PLCL2	0.921283	1.08544
PPP1CA	PLK2	0.42595	2.34769
PPP1CA	PLK3	0.420311	2.37919
PPP1CA	POLE	0.39001	2.56404
PPP1CA	POLR3B	0.408454	2.44826
PPP1CA	POLR3E	0.32061	3.11905
PPP1CA	POU5F1	0.401902	2.48817
PPP1CA	POU5F1B	0.409716	2.44071
PPP1CA	PPAT	0.370716	2.69748
PPP1CA	PPP1CB	0.571429	1.75
PPP1CA	PPP1R10	0.407092	2.45645
PPP1CA	PPP1R13B	1.02541	0.975223
PPP1CA	PPP1R13L	0.464577	2.15249
PPP1CA	PPP1R15B	0.428571	2.33333
PPP1CA	PPP1R16A	0.364154	2.74609
PPP1CA	PPP1R18	0.441192	2.26659
PPP1CA	PPP1R1A	0.433153	2.30865
PPP1CA	PPP1R1B	0.77551	1.28947
PPP1CA	PPP1R21	0.571429	1.75
PPP1CA	PPP1R26	0.357143	2.8
PPP1CA	PPP1R27	0.571429	1.75
PPP1CA	PPP1R2P3	0.571429	1.75
PPP1CA	PPP1R32	0.592809	1.68689
PPP1CA	PPP1R35	0.400875	2.49455
PPP1CA	PPP1R36	0.571429	1.75
PPP1CA	PPP1R3A	0.402655	2.48351
PPP1CA	PPP1R3B	0.400389	2.49757
PPP1CA	PPP1R3C	0.35914	2.78443
PPP1CA	PPP1R3E	0.571429	1.75
PPP1CA	PPP1R7	0.571429	1.75
PPP1CA	PPP1R8	0.374537	2.66996
PPP1CA	PPP1R9A	0.420785	2.37651
PPP1CA	PPP1R9B	0.465289	2.1492
PPP1CA	PPP2CA	0.414515	2.41246
PPP1CA	PPP2CB	0.423029	2.3639
PPP1CA	PPP2R2D	0.40975	2.44051
PPP1CA	PPP2R4	0.457609	2.18527
PPP1CA	PPP2R5A	0.41867	2.38852
PPP1CA	PPP2R5B	0.571429	1.75
PPP1CA	PPP2R5C	0.431126	2.31951
PPP1CA	PPP2R5D	0.431128	2.3195
PPP1CA	PPP2R5E	0.413618	2.41769
PPP1CA	PRDX4	0.42553	2.35001
PPP1CA	PREX1	0.571429	1.75
PPP1CA	PREX2	0.571429	1.75
PPP1CA	PRKAA1	0.571429	1.75
PPP1CA	PRR16	0.5345	1.87091
PPP1CA	PSMA8	0.394987	2.53173
PPP1CA	PTK2	0.571429	1.75
PPP1CA	PTPN14	0.442038	2.26225
PPP1CA	PWP2	0.3633	2.75255
PPP1CA	RAB11A	0.445726	2.24353
PPP1CA	RAB11B	0.425094	2.35242
PPP1CA	RAB33B	0.409652	2.4411
PPP1CA	RANBP9	0.476962	2.0966
PPP1CA	RASSF7	0.402279	2.48584
PPP1CA	RASSF8	0.398344	2.51039
PPP1CA	RBM26	0.467617	2.1385
PPP1CA	RIF1	0.77551	1.28947
PPP1CA	RPAP2	0.357547	2.79683
PPP1CA	RPAP3	0.433855	2.30492
PPP1CA	RPF2	0.395895	2.52592
PPP1CA	RPGRIP1L	0.77551	1.28947
PPP1CA	RPL18A	0.390753	2.55916
PPP1CA	RPL3L	0.379096	2.63785
PPP1CA	RPL7A	0.377455	2.64932
PPP1CA	RPRD2	0.571429	1.75
PPP1CA	RPS15A	0.383366	2.60847
PPP1CA	RPTOR	0.571429	1.75
PPP1CA	RRP1B	0.921283	1.08544
PPP1CA	RRS1	0.369846	2.70383
PPP1CA	RUVBL1	0.402044	2.48729
PPP1CA	RUVBL2	0.403445	2.47865
PPP1CA	SACS	0.39229	2.54913
PPP1CA	SASS6	0.383339	2.60866
PPP1CA	SCRIB	0.447543	2.23442
PPP1CA	SEC23A	0.571429	1.75
PPP1CA	SEC23B	0.425927	2.34782
PPP1CA	SEC31B	0.443931	2.2526
PPP1CA	2019-09-12	0.450105	2.2217
PPP1CA	2019-09-02	0.426281	2.34587
PPP1CA	2019-09-05	0.425584	2.34971
PPP1CA	2019-09-07	0.425275	2.35142
PPP1CA	SF3A2	0.341303	2.92995
PPP1CA	SF3B3	0.379526	2.63487
PPP1CA	SFRP1	0.571429	1.75
PPP1CA	SGO2	0.370621	2.69817
PPP1CA	SH2D4A	0.376526	2.65586
PPP1CA	SH3KBP1	0.419737	2.38244
PPP1CA	SH3RF2	0.379009	2.63846
PPP1CA	SHOC2	0.37624	2.65788
PPP1CA	SIRT2	0.422626	2.36616
PPP1CA	SIRT7	0.433552	2.30653
PPP1CA	SKP1	0.399204	2.50499
PPP1CA	SKP2	0.368733	2.71199
PPP1CA	SLC25A31	0.42175	2.37107
PPP1CA	SLC45A1	0.921283	1.08544
PPP1CA	SLC7A14	0.571429	1.75
PPP1CA	SMARCB1	0.373748	2.6756
PPP1CA	SNCAIP	0.451958	2.21259
PPP1CA	SNW1	0.392741	2.54621
PPP1CA	SORL1	0.571429	1.75
PPP1CA	SPATA2	0.378709	2.64055
PPP1CA	SPOCD1	0.428571	2.33333
PPP1CA	SPRED1	0.571429	1.75
PPP1CA	SPZ1	0.498542	2.00585
PPP1CA	SSU72	0.425184	2.35192
PPP1CA	STAM	0.426669	2.34374
PPP1CA	STX1A	1.02541	0.975223
PPP1CA	STXBP2	0.401093	2.49319
PPP1CA	SUMF1	0.407403	2.45457
PPP1CA	SUMO1	0.392124	2.55022
PPP1CA	SUMO4	0.399977	2.50015
PPP1CA	SUPT6H	0.385494	2.59408
PPP1CA	SYNPO	0.571429	1.75
PPP1CA	SYTL2	0.461942	2.16477
PPP1CA	TAF15	0.385712	2.59261
PPP1CA	TANC2	0.921283	1.08544
PPP1CA	TBL3	0.4025	2.48447
PPP1CA	TCTEX1D4	0.428571	2.33333
PPP1CA	TEAD2	0.40218	2.48645
PPP1CA	TEAD3	0.384818	2.59863
PPP1CA	TFG	0.921283	1.08544
PPP1CA	TMEM132C	0.571429	1.75
PPP1CA	TMEM132D	0.571429	1.75
PPP1CA	TMEM225	0.571429	1.75
PPP1CA	TNNC1	0.423462	2.36149
PPP1CA	TOE1	0.359314	2.78308
PPP1CA	TOR1AIP1	0.77551	1.28947
PPP1CA	TP53BP2	0.427846	2.33729
PPP1CA	TPRN	0.510929	1.95722
PPP1CA	TRIM28	0.374046	2.67347
PPP1CA	TRIM42	0.344116	2.906
PPP1CA	TRNAU1AP	0.423818	2.35951
PPP1CA	TRPC4AP	0.571429	1.75
PPP1CA	TSC1	0.469546	2.12972
PPP1CA	TSG101	0.388209	2.57593
PPP1CA	TSKS	0.921283	1.08544
PPP1CA	TSR1	0.921283	1.08544
PPP1CA	TUBA1A	0.77551	1.28947
PPP1CA	TUBB1	0.410917	2.43358
PPP1CA	TUBB2A	0.571429	1.75
PPP1CA	TUBB2B	0.571429	1.75
PPP1CA	TUBB3	0.571429	1.75
PPP1CA	TUBB4B	0.413921	2.41592
PPP1CA	TUBB6	0.409573	2.44157
PPP1CA	TUBB8	0.406788	2.45828
PPP1CA	TUSC3	0.45581	2.1939
PPP1CA	UBE2R2	0.399548	2.50283
PPP1CA	UBE2Z	0.381074	2.62416
PPP1CA	UBN1	0.421407	2.373
PPP1CA	UBXN2A	0.506875	1.97287
PPP1CA	UBXN2B	0.380186	2.63029
PPP1CA	UGP2	0.426312	2.3457
PPP1CA	UPRT	0.464689	2.15198
PPP1CA	UTP11	0.351179	2.84755
PPP1CA	UTP15	0.362652	2.75746
PPP1CA	UTP18	0.379366	2.63597
PPP1CA	UTP4	0.400978	2.4939
PPP1CA	UXT	0.373998	2.67381
PPP1CA	VPS54	0.366085	2.73161
PPP1CA	WASF1	0.571429	1.75
PPP1CA	WBP11	0.345877	2.8912
PPP1CA	WBP2	0.395044	2.53137
PPP1CA	WDR12	0.422703	2.36573
PPP1CA	WDR3	0.358839	2.78677
PPP1CA	WDR33	0.400662	2.49587
PPP1CA	WDR36	0.365189	2.73831
PPP1CA	WDR81	0.578148	1.72966
PPP1CA	WDR82	0.416535	2.40076
PPP1CA	WDR92	0.422031	2.36949
PPP1CA	WNK1	0.571429	1.75
PPP1CA	WWOX	0.77551	1.28947
PPP1CA	WWTR1	0.477008	2.0964
PPP1CA	YWHAE	0.77551	1.28947
PPP1CA	YWHAH	0.921283	1.08544
PPP1CA	YWHAZ	0.921283	1.08544
PPP1CA	ZBTB38	0.358467	2.78965
PPP1CA	ZCCHC13	0.373443	2.67778
PPP1CA	ZCCHC9	0.371882	2.68902
PPP1CA	ZFYVE1	0.571429	1.75
PPP1CA	ZFYVE16	0.374636	2.66926
PPP1CA	ZNF827	0.447938	2.23245
PPP1CA	ZSWIM3	0.428571	2.33333
PPP1CB	AAK1	0.571429	1.75
PPP1CB	AATF	0.388437	2.57442
PPP1CB	ABT1	0.382576	2.61386
PPP1CB	ACTA1	0.415174	2.40863
PPP1CB	ACTA2	0.921283	1.08544
PPP1CB	ACTC1	0.571429	1.75
PPP1CB	ACTG1	0.417242	2.39669
PPP1CB	ACTG2	0.413495	2.41841
PPP1CB	ACTRT1	0.50567	1.97757
PPP1CB	AFAP1	0.505187	1.97946
PPP1CB	AHNAK	0.571429	1.75
PPP1CB	AKAP11	0.449498	2.2247
PPP1CB	AKAP2	0.505756	1.97724
PPP1CB	ANLN	0.449699	2.22371
PPP1CB	ANTXR1	0.405229	2.46774
PPP1CB	AP2M1	0.571429	1.75
PPP1CB	APOBEC3B	0.31746	3.15
PPP1CB	ARHGAP11A	0.571429	1.75
PPP1CB	ARHGAP21	0.77551	1.28947
PPP1CB	ASF1A	0.423074	2.36365
PPP1CB	AURKB	0.415288	2.40797
PPP1CB	AURKC	0.425812	2.34846
PPP1CB	BASP1	0.77551	1.28947
PPP1CB	BMP2K	0.461023	2.16909
PPP1CB	BMS1	0.371652	2.69069
PPP1CB	BOP1	0.408275	2.44933
PPP1CB	BUD13	0.39783	2.51363
PPP1CB	BYSL	0.393089	2.54396
PPP1CB	C20orf27	0.371429	2.69231
PPP1CB	C9orf114	0.41623	2.40252
PPP1CB	CALM1	0.77551	1.28947
PPP1CB	CDC14A	0.413089	2.42078
PPP1CB	CDCA2	0.376926	2.65304
PPP1CB	CDK11A	0.421841	2.37056
PPP1CB	CEP72	0.423714	2.36008
PPP1CB	CFL2	0.438823	2.27882
PPP1CB	CHP1	0.398732	2.50795
PPP1CB	CLINT1	0.77551	1.28947
PPP1CB	CLP1	0.921283	1.08544
PPP1CB	CLTC	0.571429	1.75
PPP1CB	CNBP	0.369328	2.70762
PPP1CB	CNOT6	0.432193	2.31378
PPP1CB	CNOT6L	0.430597	2.32236
PPP1CB	COPG1	0.571429	1.75
PPP1CB	COPG2	0.405751	2.46457
PPP1CB	CORO1B	0.438109	2.28254
PPP1CB	CORO1C	0.571429	1.75
PPP1CB	CPSF1	0.383038	2.61071
PPP1CB	CPSF3	0.360664	2.77266
PPP1CB	CSNK2A1	0.571429	1.75
PPP1CB	CSNK2B	0.571429	1.75
PPP1CB	CSRNP2	0.428571	2.33333
PPP1CB	CSTF3	0.362276	2.76033
PPP1CB	CTTN	0.460275	2.17262
PPP1CB	CUL3	1.1529	0.867375
PPP1CB	DAB2	0.46201	2.16445
PPP1CB	DBN1	0.464624	2.15228
PPP1CB	DCAF13	0.402852	2.4823
PPP1CB	DDX10	0.77551	1.28947
PPP1CB	DDX18	0.397385	2.51645
PPP1CB	DDX49	0.380106	2.63084
PPP1CB	DDX52	0.357613	2.79632
PPP1CB	2019-12-01	0.470915	2.12353
PPP1CB	DHX37	0.363529	2.75081
PPP1CB	DHX9	0.366267	2.73025
PPP1CB	DLGAP5	0.407539	2.45376
PPP1CB	DNAAF2	0.545396	1.83353
PPP1CB	DNAH3	0.47619	2.1
PPP1CB	DNAH9	1.02541	0.975223
PPP1CB	DNAJA3	0.414093	2.41491
PPP1CB	DNAJA4	0.407142	2.45614
PPP1CB	DNAJB4	0.571429	1.75
PPP1CB	DSG2	0.450149	2.22149
PPP1CB	DST	0.77551	1.28947
PPP1CB	DUX4L9	0.413065	2.42093
PPP1CB	DYNC2H1	0.391947	2.55137
PPP1CB	DYNLL2	0.571429	1.75
PPP1CB	EEF1A1	0.571429	1.75
PPP1CB	EEF1A2	0.571429	1.75
PPP1CB	EIF4A2	0.77551	1.28947
PPP1CB	ELAVL1	0.367436	2.72156
PPP1CB	EMG1	0.366755	2.72661
PPP1CB	ENAH	0.425832	2.34834
PPP1CB	ERO1A	0.35519	2.8154
PPP1CB	ESF1	0.379201	2.63712
PPP1CB	FBXW7	0.411478	2.43026
PPP1CB	FLII	0.469625	2.12936
PPP1CB	GALK2	0.4169	2.39865
PPP1CB	GAS2L1	0.571429	1.75
PPP1CB	GAS2L3	0.427488	2.33925
PPP1CB	GCN1	0.402026	2.4874
PPP1CB	GNL3	0.921283	1.08544
PPP1CB	GNL3L	0.4096	2.4414
PPP1CB	GRB2	0.571429	1.75
PPP1CB	GRPEL1	0.437615	2.28511
PPP1CB	GRPEL2	0.436833	2.28921
PPP1CB	GTPBP4	0.399802	2.50124
PPP1CB	H2AFJ	0.4013	2.4919
PPP1CB	H2BFWT	0.414377	2.41326
PPP1CB	H3F3A	0.409011	2.44492
PPP1CB	H3F3C	0.40222	2.4862
PPP1CB	HDAC7	0.494931	2.02048
PPP1CB	HEATR1	0.383805	2.60549
PPP1CB	HIST1H2AA	0.403787	2.47655
PPP1CB	HIST1H2AC	0.398745	2.50787
PPP1CB	HIST1H2AH	0.77551	1.28947
PPP1CB	HIST1H2AJ	0.400335	2.49791
PPP1CB	HIST1H2BA	0.412751	2.42277
PPP1CB	HIST1H2BC	0.406195	2.46187
PPP1CB	HIST1H2BH	0.41492	2.4101
PPP1CB	HIST1H2BL	0.77551	1.28947
PPP1CB	HIST1H2BM	0.415087	2.40914
PPP1CB	HIST1H2BN	0.412547	2.42396
PPP1CB	HIST1H3A	0.393158	2.54351
PPP1CB	HIST1H4A	0.403418	2.47882
PPP1CB	HIST1H4G	0.396594	2.52147
PPP1CB	HIST2H2AA3	0.401501	2.49065
PPP1CB	HIST2H2AB	0.400579	2.49639
PPP1CB	HIST2H2AC	0.400934	2.49418
PPP1CB	HIST2H2BE	0.412398	2.42484
PPP1CB	HIST2H2BF	0.415151	2.40876
PPP1CB	HIST2H3A	0.404364	2.47302
PPP1CB	HIST3H2A	0.399731	2.50168
PPP1CB	HIST3H2BB	0.415566	2.40636
PPP1CB	HIST3H3	0.404828	2.47018
PPP1CB	HSPH1	0.571429	1.75
PPP1CB	IFT172	0.404883	2.46985
PPP1CB	IKBKG	0.3945	2.53486
PPP1CB	ILF3	0.366138	2.73121
PPP1CB	IMMP2L	1.02541	0.975223
PPP1CB	IMP3	0.337287	2.96484
PPP1CB	IMP4	0.366509	2.72845
PPP1CB	INF2	0.467385	2.13956
PPP1CB	INTS1	0.921283	1.08544
PPP1CB	INTS6	0.921283	1.08544
PPP1CB	INTU	0.348509	2.86937
PPP1CB	IPO4	0.571429	1.75
PPP1CB	ISYNA1	0.453817	2.20353
PPP1CB	ITPR1	0.77551	1.28947
PPP1CB	KAT2B	0.571429	1.75
PPP1CB	KCNMA1	0.571429	1.75
PPP1CB	KHDRBS1	0.44194	2.26275
PPP1CB	KIAA1671	0.372718	2.683
PPP1CB	KIF18A	0.921283	1.08544
PPP1CB	KIF18B	0.412767	2.42268
PPP1CB	KMT2A	0.571429	1.75
PPP1CB	KMT2E	0.413644	2.41754
PPP1CB	KRR1	0.372197	2.68675
PPP1CB	LBR	0.42822	2.33525
PPP1CB	LIMA1	0.472333	2.11715
PPP1CB	LIMCH1	0.470008	2.12762
PPP1CB	LMO7	0.571429	1.75
PPP1CB	LRRFIP2	0.463375	2.15808
PPP1CB	LUZP1	0.77551	1.28947
PPP1CB	LUZP4	0.394762	2.53317
PPP1CB	MAP3K4	0.440872	2.26823
PPP1CB	MED12L	0.431144	2.31941
PPP1CB	MED23	0.413851	2.41633
PPP1CB	METTL17	0.360568	2.7734
PPP1CB	MISP	0.468428	2.1348
PPP1CB	MPRIP	0.571429	1.75
PPP1CB	MYH14	0.571429	1.75
PPP1CB	MYLK	0.510325	1.95954
PPP1CB	MYO18A	0.921283	1.08544
PPP1CB	MYO19	0.473224	2.11317
PPP1CB	MYO1E	0.454115	2.20208
PPP1CB	MYO5A	0.571429	1.75
PPP1CB	MYO5B	0.452111	2.21185
PPP1CB	MYO5C	0.448813	2.2281
PPP1CB	MYO6	0.571429	1.75
PPP1CB	NAT10	0.390542	2.56054
PPP1CB	NCOA5	0.337933	2.95916
PPP1CB	NEXN	0.486184	2.05683
PPP1CB	NIP7	0.571429	1.75
PPP1CB	NOC3L	0.398723	2.50801
PPP1CB	NOC4L	0.363053	2.75442
PPP1CB	NOL10	0.347126	2.8808
PPP1CB	NOL6	0.393672	2.54019
PPP1CB	NONO	0.414037	2.41524
PPP1CB	NOP14	0.38624	2.58906
PPP1CB	NOP58	0.371192	2.69402
PPP1CB	NSFL1C	0.571429	1.75
PPP1CB	NUBPL	0.77551	1.28947
PPP1CB	PABPC1L	0.404229	2.47384
PPP1CB	PABPC3	0.405299	2.46731
PPP1CB	PABPC4	0.402284	2.48581
PPP1CB	PACSIN3	0.452752	2.20872
PPP1CB	PAK1	0.571429	1.75
PPP1CB	PAN2	0.416166	2.40288
PPP1CB	PAPOLB	0.400272	2.4983
PPP1CB	PAPOLG	0.398008	2.51251
PPP1CB	PARD3	0.571429	1.75
PPP1CB	PDRG1	0.375705	2.66167
PPP1CB	PFKP	0.571429	1.75
PPP1CB	PGAM4	0.422055	2.36936
PPP1CB	PIH1D1	0.402821	2.48249
PPP1CB	PLAA	1.09978	0.909273
PPP1CB	PLEC	0.571429	1.75
PPP1CB	PLK2	0.42595	2.34769
PPP1CB	PLK3	0.420311	2.37919
PPP1CB	POLE	0.39001	2.56404
PPP1CB	POU5F1	0.401902	2.48817
PPP1CB	POU5F1B	0.409716	2.44071
PPP1CB	PPAT	0.370716	2.69748
PPP1CB	PPP1R10	0.407092	2.45645
PPP1CB	PPP1R12C	0.391764	2.55256
PPP1CB	PPP1R13B	1.02541	0.975223
PPP1CB	PPP1R13L	0.464577	2.15249
PPP1CB	PPP1R14A	0.535749	1.86655
PPP1CB	PPP1R15B	0.428571	2.33333
PPP1CB	PPP1R16A	0.364154	2.74609
PPP1CB	PPP1R16B	1.02541	0.975223
PPP1CB	PPP1R18	0.441192	2.26659
PPP1CB	PPP1R1A	0.433153	2.30865
PPP1CB	PPP1R2P3	0.571429	1.75
PPP1CB	PPP1R3A	0.402655	2.48351
PPP1CB	PPP1R3B	0.400389	2.49757
PPP1CB	PPP1R3C	0.35914	2.78443
PPP1CB	PPP1R7	0.571429	1.75
PPP1CB	PPP1R8	0.374537	2.66996
PPP1CB	PPP1R9A	0.420785	2.37651
PPP1CB	PPP1R9B	0.465289	2.1492
PPP1CB	PPP2CA	0.414515	2.41246
PPP1CB	PPP2CB	0.423029	2.3639
PPP1CB	PPP2R2D	0.40975	2.44051
PPP1CB	PPP2R5A	0.41867	2.38852
PPP1CB	PPP2R5B	0.571429	1.75
PPP1CB	PPP2R5C	0.431126	2.31951
PPP1CB	PPP2R5D	0.431128	2.3195
PPP1CB	PPP2R5E	0.413618	2.41769
PPP1CB	PRDX4	0.42553	2.35001
PPP1CB	PSMA8	0.394987	2.53173
PPP1CB	PTK2	0.571429	1.75
PPP1CB	PWP2	0.3633	2.75255
PPP1CB	RAB11A	0.445726	2.24353
PPP1CB	RAB11B	0.425094	2.35242
PPP1CB	RAB21	0.418065	2.39197
PPP1CB	RACGAP1	0.385897	2.59137
PPP1CB	RAI14	0.571429	1.75
PPP1CB	RASSF7	0.402279	2.48584
PPP1CB	RASSF8	0.398344	2.51039
PPP1CB	RBM12B	0.331854	3.01337
PPP1CB	RBM6	0.352249	2.8389
PPP1CB	RBMXL1	0.343375	2.91226
PPP1CB	RHOB	0.571429	1.75
PPP1CB	RIF1	0.77551	1.28947
PPP1CB	RIPK3	0.484528	2.06387
PPP1CB	ROCK1	0.43168	2.31653
PPP1CB	RPAP3	0.433855	2.30492
PPP1CB	RPF2	0.395895	2.52592
PPP1CB	RPL18A	0.390753	2.55916
PPP1CB	RPL3L	0.379096	2.63785
PPP1CB	RPL7A	0.377455	2.64932
PPP1CB	RPS15A	0.383366	2.60847
PPP1CB	RPS8	0.372735	2.68287
PPP1CB	RPTOR	0.571429	1.75
PPP1CB	RRP1B	0.921283	1.08544
PPP1CB	RRS1	0.369846	2.70383
PPP1CB	RUVBL1	0.402044	2.48729
PPP1CB	RUVBL2	0.403445	2.47865
PPP1CB	SAFB	0.37933	2.63623
PPP1CB	SAFB2	0.921283	1.08544
PPP1CB	SASS6	0.383339	2.60866
PPP1CB	SCRIB	0.447543	2.23442
PPP1CB	SEC23A	0.571429	1.75
PPP1CB	SEC23B	0.425927	2.34782
PPP1CB	SEC31B	0.443931	2.2526
PPP1CB	2019-09-12	0.450105	2.2217
PPP1CB	2019-09-02	0.426281	2.34587
PPP1CB	2019-09-05	0.425584	2.34971
PPP1CB	2019-09-07	0.425275	2.35142
PPP1CB	SF3B3	0.379526	2.63487
PPP1CB	SH2D4A	0.376526	2.65586
PPP1CB	SIPA1	0.506972	1.9725
PPP1CB	SIRT2	0.422626	2.36616
PPP1CB	SIRT7	0.433552	2.30653
PPP1CB	SLC25A31	0.42175	2.37107
PPP1CB	SMARCB1	0.373748	2.6756
PPP1CB	SMARCD1	0.412649	2.42336
PPP1CB	SMARCD2	0.428	2.33645
PPP1CB	SMARCD3	0.426399	2.34522
PPP1CB	SMURF1	0.402262	2.48594
PPP1CB	SOS1	0.446096	2.24167
PPP1CB	SOS2	0.571429	1.75
PPP1CB	SPECC1	0.571429	1.75
PPP1CB	SPECC1L	0.412712	2.423
PPP1CB	SPTAN1	0.77551	1.28947
PPP1CB	SPTBN1	0.77551	1.28947
PPP1CB	SPTBN5	0.77551	1.28947
PPP1CB	SSH2	0.921283	1.08544
PPP1CB	SSU72	0.425184	2.35192
PPP1CB	ST5	0.546639	1.82936
PPP1CB	STON2	0.571429	1.75
PPP1CB	STXBP2	0.401093	2.49319
PPP1CB	SUMO1	0.392124	2.55022
PPP1CB	SUMO4	0.399977	2.50015
PPP1CB	SYNPO	0.571429	1.75
PPP1CB	TAF15	0.385712	2.59261
PPP1CB	TBL3	0.4025	2.48447
PPP1CB	TES	0.427276	2.34041
PPP1CB	TJP1	0.921283	1.08544
PPP1CB	TLK1	0.921283	1.08544
PPP1CB	TMOD3	0.457469	2.18594
PPP1CB	TNFAIP1	0.77551	1.28947
PPP1CB	TP53BP2	0.427846	2.33729
PPP1CB	TPM4	0.571429	1.75
PPP1CB	TPRN	0.510929	1.95722
PPP1CB	TRAP1	0.571429	1.75
PPP1CB	TRIM28	0.374046	2.67347
PPP1CB	TRIOBP	0.469048	2.13198
PPP1CB	TSR1	0.921283	1.08544
PPP1CB	TUBA1A	0.77551	1.28947
PPP1CB	TUBB1	0.410917	2.43358
PPP1CB	TUBB2A	0.571429	1.75
PPP1CB	TUBB2B	0.571429	1.75
PPP1CB	TUBB3	0.571429	1.75
PPP1CB	TUBB4B	0.413921	2.41592
PPP1CB	TUBB6	0.409573	2.44157
PPP1CB	TUBB8	0.406788	2.45828
PPP1CB	TWF1	0.47854	2.08969
PPP1CB	UACA	0.77551	1.28947
PPP1CB	UBR4	0.387869	2.57819
PPP1CB	UBXN1	0.415215	2.40839
PPP1CB	UBXN2A	0.506875	1.97287
PPP1CB	UBXN2B	0.380186	2.63029
PPP1CB	UGP2	0.426312	2.3457
PPP1CB	UNC13A	0.77551	1.28947
PPP1CB	UNK	0.434546	2.30125
PPP1CB	UPRT	0.464689	2.15198
PPP1CB	USP37	0.36903	2.7098
PPP1CB	UTP11	0.351179	2.84755
PPP1CB	UTP15	0.362652	2.75746
PPP1CB	UTP18	0.379366	2.63597
PPP1CB	UTP4	0.400978	2.4939
PPP1CB	UXT	0.373998	2.67381
PPP1CB	VPS13B	0.363636	2.75
PPP1CB	WBP11	0.345877	2.8912
PPP1CB	WDR12	0.422703	2.36573
PPP1CB	WDR3	0.358839	2.78677
PPP1CB	WDR33	0.400662	2.49587
PPP1CB	WDR36	0.365189	2.73831
PPP1CB	WDR82	0.416535	2.40076
PPP1CB	WDR92	0.422031	2.36949
PPP1CB	YWHAE	0.77551	1.28947
PPP1CB	ZC3H12A	0.441276	2.26616
PPP1CB	ZC3H12B	0.458142	2.18273
PPP1CB	ZC3H12C	0.419825	2.38194
PPP1CB	ZCCHC13	0.373443	2.67778
PPP1CB	ZDHHC5	1.09978	0.909273
PPP1CB	ZFYVE16	0.374636	2.66926
PPP1CB	ZNF106	0.41805	2.39206
PPP1CB	ZNF326	0.921283	1.08544
PPP1CB	ZNF638	0.345857	2.89137
PPP1CC	AATF	0.21838	4.57918
PPP1CC	AATK	0.401371	2.49146
PPP1CC	ABCE1	0.237383	4.21261
PPP1CC	ABT1	0.212519	4.70547
PPP1CC	ACAD8	0.219999	4.54547
PPP1CC	ACTA1	0.245117	4.07969
PPP1CC	ACTA2	0.751225	1.33116
PPP1CC	ACTB	0.401371	2.49146
PPP1CC	ACTC1	0.401371	2.49146
PPP1CC	ACTG1	0.247185	4.04556
PPP1CC	ACTG2	0.243437	4.10783
PPP1CC	AHCTF1	0.224808	4.44824
PPP1CC	AK2	0.292829	3.41496
PPP1CC	AKAP11	0.279441	3.57858
PPP1CC	AMELX	0.147403	6.78413
PPP1CC	AMELY	0.147403	6.78413
PPP1CC	ANKRD42	0.278922	3.58523
PPP1CC	APIP	0.146874	6.80856
PPP1CC	APITD1	0.201832	4.95461
PPP1CC	APOBEC3B	0.147403	6.78413
PPP1CC	ARFGEF1	0.401371	2.49146
PPP1CC	ARFGEF2	0.240961	4.15006
PPP1CC	ASH2L	0.239352	4.17794
PPP1CC	ATM	0.401371	2.49146
PPP1CC	ATP5O	0.401371	2.49146
PPP1CC	ATR	0.216031	4.62897
PPP1CC	AURKB	0.24523	4.0778
PPP1CC	AURKC	0.255754	3.91001
PPP1CC	B9D2	0.240151	4.16405
PPP1CC	BAD	0.340984	2.93269
PPP1CC	BAX	0.239049	4.18325
PPP1CC	BCL2L1	0.28325	3.53045
PPP1CC	BCL2L2	0.273283	3.65921
PPP1CC	BMPR2	0.401371	2.49146
PPP1CC	BMS1	0.201595	4.96045
PPP1CC	BOP1	0.238218	4.19784
PPP1CC	BRCA1	0.211843	4.72049
PPP1CC	BTBD10	0.256417	3.8999
PPP1CC	BTRC	0.227906	4.38777
PPP1CC	BYSL	0.223031	4.48368
PPP1CC	C11orf74	0.228193	4.38225
PPP1CC	C15orf59	0.116657	8.57216
PPP1CC	C20orf27	0.201371	4.96596
PPP1CC	C9orf114	0.246173	4.06219
PPP1CC	C9orf50	0.116657	8.57216
PPP1CC	CALM1	0.605453	1.65166
PPP1CC	CAPZB	0.401371	2.49146
PPP1CC	CASC5	0.213572	4.68226
PPP1CC	CCDC85B	0.175159	5.70909
PPP1CC	CCNA1	0.207865	4.81081
PPP1CC	CCT2	0.401371	2.49146
PPP1CC	CDC14A	0.243032	4.11469
PPP1CC	CDC20	0.234389	4.26641
PPP1CC	CDC34	0.234109	4.27152
PPP1CC	CDC42	0.401371	2.49146
PPP1CC	CDCA2	0.206869	4.83398
PPP1CC	CDCA5	0.211235	4.73406
PPP1CC	CDCA8	0.231698	4.31597
PPP1CC	CDK3	0.23832	4.19604
PPP1CC	CDK6	0.228445	4.37743
PPP1CC	CDKN2A	0.213462	4.68468
PPP1CC	CEBPA	0.241441	4.1418
PPP1CC	CENPA	0.206499	4.84264
PPP1CC	CENPC	0.227581	4.39404
PPP1CC	CENPE	0.228995	4.36691
PPP1CC	CENPF	0.210835	4.74305
PPP1CC	CENPH	0.202826	4.93033
PPP1CC	CENPI	0.216142	4.62658
PPP1CC	CENPK	0.216	4.62962
PPP1CC	CENPL	0.209389	4.77579
PPP1CC	CENPM	0.751225	1.33116
PPP1CC	CENPN	0.21522	4.6464
PPP1CC	CENPO	0.207858	4.81097
PPP1CC	CENPP	0.210931	4.74088
PPP1CC	CENPQ	0.215617	4.63785
PPP1CC	CENPT	0.751225	1.33116
PPP1CC	CENPU	0.211275	4.73317
PPP1CC	CEP126	0.234279	4.26841
PPP1CC	CEP164	0.751225	1.33116
PPP1CC	CHAF1A	0.228468	4.37697
PPP1CC	CKAP5	0.751225	1.33116
PPP1CC	CLASP1	0.401371	2.49146
PPP1CC	CLMN	0.116657	8.57216
PPP1CC	CLP1	0.751225	1.33116
PPP1CC	CLTC	0.401371	2.49146
PPP1CC	CLTCL1	0.855349	1.16911
PPP1CC	CNBP	0.199271	5.0183
PPP1CC	CNOT6	0.262135	3.81483
PPP1CC	CNOT6L	0.26054	3.83819
PPP1CC	CNST	0.186405	5.36466
PPP1CC	COPG1	0.401371	2.49146
PPP1CC	COPG2	0.235694	4.2428
PPP1CC	COPS5	0.219658	4.55253
PPP1CC	CORO1C	0.401371	2.49146
PPP1CC	CPSF1	0.21298	4.69527
PPP1CC	CPSF3	0.190607	5.24641
PPP1CC	CSNK1A1	0.248161	4.02964
PPP1CC	CSNK1D	0.401371	2.49146
PPP1CC	CSNK1E	0.401371	2.49146
PPP1CC	CSNK2A1	0.401371	2.49146
PPP1CC	CSNK2B	0.401371	2.49146
PPP1CC	CSRNP1	0.156473	6.39088
PPP1CC	CSRNP2	0.258514	3.86826
PPP1CC	CSTF3	0.192218	5.20242
PPP1CC	CUL1	0.401371	2.49146
PPP1CC	CYCS	0.239746	4.17108
PPP1CC	CYFIP1	0.751225	1.33116
PPP1CC	DAB2	0.291953	3.42521
PPP1CC	DACT1	0.341994	2.92403
PPP1CC	DBN1	0.294566	3.39482
PPP1CC	DCAF13	0.232795	4.29563
PPP1CC	DDX10	0.605453	1.65166
PPP1CC	DDX18	0.227327	4.39894
PPP1CC	DDX49	0.210048	4.76081
PPP1CC	DDX52	0.187555	5.33177
PPP1CC	2019-12-01	0.300857	3.32383
PPP1CC	DHX37	0.193472	5.16871
PPP1CC	DLG3	0.401371	2.49146
PPP1CC	DLGAP5	0.237481	4.21086
PPP1CC	DNAAF2	0.375338	2.66427
PPP1CC	DNAJA3	0.244036	4.09776
PPP1CC	DNAJA4	0.237085	4.2179
PPP1CC	DNAJB13	0.22582	4.4283
PPP1CC	DNAJB4	0.401371	2.49146
PPP1CC	DPYSL2	0.855349	1.16911
PPP1CC	DRP2	0.287085	3.48329
PPP1CC	DSN1	0.237687	4.20722
PPP1CC	DYRK4	0.288088	3.47116
PPP1CC	EEF1A1	0.401371	2.49146
PPP1CC	EEF1A2	0.401371	2.49146
PPP1CC	EIF2A	0.239406	4.17701
PPP1CC	EIF2AK4	0.234973	4.2558
PPP1CC	EIF2B5	0.401371	2.49146
PPP1CC	EIF2S3	0.256363	3.90071
PPP1CC	EIF4A1	0.237139	4.21694
PPP1CC	EIF4A2	0.605453	1.65166
PPP1CC	EIF6	0.232158	4.3074
PPP1CC	ELAVL1	0.197378	5.06641
PPP1CC	ELP4	0.243104	4.11347
PPP1CC	EMG1	0.196698	5.08394
PPP1CC	ENKD1	0.751225	1.33116
PPP1CC	ERBIN	0.289903	3.44943
PPP1CC	ERCC6L	0.215671	4.63669
PPP1CC	ERO1A	0.185132	5.40155
PPP1CC	ESF1	0.209143	4.78141
PPP1CC	ESPL1	0.230736	4.33396
PPP1CC	FAM96B	0.251749	3.97221
PPP1CC	FBLN2	0.31056	3.21999
PPP1CC	FBXL2	0.25609	3.90488
PPP1CC	FBXO6	0.230915	4.3306
PPP1CC	FBXW11	0.227436	4.39685
PPP1CC	FLII	0.299567	3.33815
PPP1CC	FXYD6	0.605453	1.65166
PPP1CC	GABARAPL2	0.235423	4.24768
PPP1CC	GALK2	0.246843	4.05116
PPP1CC	GCN1	0.231969	4.31093
PPP1CC	GLB1L	0.433441	2.30712
PPP1CC	GNL3	0.751225	1.33116
PPP1CC	GNL3L	0.239543	4.17462
PPP1CC	GOLGA7	0.116657	8.57216
PPP1CC	GRB2	0.401371	2.49146
PPP1CC	GRIN1	0.751225	1.33116
PPP1CC	GRIN2B	0.929722	1.07559
PPP1CC	GRM1	0.401371	2.49146
PPP1CC	GRM5	0.855349	1.16911
PPP1CC	GRM7	0.751225	1.33116
PPP1CC	GRPEL1	0.267558	3.73751
PPP1CC	GRPEL2	0.266775	3.74848
PPP1CC	GSK3A	0.296613	3.37139
PPP1CC	GSK3B	0.855349	1.16911
PPP1CC	GSTM5	0.257647	3.88128
PPP1CC	GTF2A1	0.184336	5.42489
PPP1CC	GTPBP4	0.229744	4.35266
PPP1CC	GYS2	0.25362	3.94291
PPP1CC	H2AFJ	0.231242	4.32447
PPP1CC	H2BFWT	0.244319	4.09301
PPP1CC	H3F3A	0.238953	4.18492
PPP1CC	H3F3C	0.232163	4.30733
PPP1CC	HDAC1	0.22831	4.38
PPP1CC	HDAC10	0.401371	2.49146
PPP1CC	HDAC6	0.263714	3.79199
PPP1CC	HDAC8	0.277664	3.60147
PPP1CC	HEATR1	0.213748	4.67841
PPP1CC	HIST1H2AA	0.233729	4.27845
PPP1CC	HIST1H2AC	0.228687	4.37279
PPP1CC	HIST1H2AH	0.605453	1.65166
PPP1CC	HIST1H2AJ	0.230278	4.34258
PPP1CC	HIST1H2BA	0.242694	4.12042
PPP1CC	HIST1H2BC	0.236137	4.23483
PPP1CC	HIST1H2BD	0.246068	4.06392
PPP1CC	HIST1H2BH	0.244863	4.08392
PPP1CC	HIST1H2BL	0.605453	1.65166
PPP1CC	HIST1H2BM	0.245029	4.08115
PPP1CC	HIST1H2BN	0.24249	4.12388
PPP1CC	HIST1H3A	0.2231	4.48229
PPP1CC	HIST1H4A	0.233361	4.28521
PPP1CC	HIST1H4G	0.226537	4.41429
PPP1CC	HIST2H2AA3	0.231443	4.32071
PPP1CC	HIST2H2AB	0.230521	4.33799
PPP1CC	HIST2H2AC	0.230876	4.33132
PPP1CC	HIST2H2BE	0.24234	4.12643
PPP1CC	HIST2H2BF	0.245093	4.08008
PPP1CC	HIST2H3A	0.234306	4.26792
PPP1CC	HIST3H2A	0.229674	4.354
PPP1CC	HIST3H2BB	0.245508	4.07318
PPP1CC	HIST3H3	0.234771	4.25947
PPP1CC	HSPA2	0.401371	2.49146
PPP1CC	HSPA9	0.751225	1.33116
PPP1CC	HSPH1	0.401371	2.49146
PPP1CC	ID2	0.401371	2.49146
PPP1CC	IKBKG	0.224442	4.45549
PPP1CC	ILF3	0.19608	5.09996
PPP1CC	IMMP2L	0.855349	1.16911
PPP1CC	IMP3	0.167229	5.97982
PPP1CC	IMP4	0.196451	5.09032
PPP1CC	INCENP	0.22165	4.51162
PPP1CC	INF2	0.297328	3.36329
PPP1CC	IPO4	0.401371	2.49146
PPP1CC	IQGAP1	0.273541	3.65576
PPP1CC	ISYNA1	0.28376	3.52411
PPP1CC	ITGB3BP	0.218825	4.56986
PPP1CC	ITSN2	0.401371	2.49146
PPP1CC	KAT2B	0.401371	2.49146
PPP1CC	KCNMA1	0.401371	2.49146
PPP1CC	KCTD20	0.386455	2.58762
PPP1CC	KDM4D	0.276423	3.61764
PPP1CC	KIF18A	0.751225	1.33116
PPP1CC	KIF1BP	0.222813	4.48806
PPP1CC	KIF2B	0.211536	4.72733
PPP1CC	KIF2C	0.211371	4.73102
PPP1CC	KMT2A	0.401371	2.49146
PPP1CC	KMT2E	0.243587	4.10531
PPP1CC	KNTC1	0.244409	4.0915
PPP1CC	KRCC1	0.116657	8.57216
PPP1CC	KRR1	0.202139	4.94709
PPP1CC	LBR	0.258162	3.87353
PPP1CC	LENG8	0.17754	5.63255
PPP1CC	LEO1	0.207688	4.81491
PPP1CC	LIMA1	0.302275	3.30825
PPP1CC	LIPA	0.282615	3.53838
PPP1CC	LMTK2	0.401371	2.49146
PPP1CC	LRRC1	0.29247	3.41915
PPP1CC	MAD1L1	0.929722	1.07559
PPP1CC	MAD2L1	0.2284	4.37828
PPP1CC	MAP1LC3A	0.401371	2.49146
PPP1CC	MAP1LC3B	0.259379	3.85537
PPP1CC	MAP3K3	0.401371	2.49146
PPP1CC	MAPRE1	0.261897	3.81829
PPP1CC	MAX	0.210322	4.75462
PPP1CC	MDH2	0.401371	2.49146
PPP1CC	MIS12	0.223235	4.47958
PPP1CC	MKI67	0.855349	1.16911
PPP1CC	MNDA	0.401371	2.49146
PPP1CC	MTOR	0.605453	1.65166
PPP1CC	MVD	0.217519	4.5973
PPP1CC	MYO19	0.303166	3.29852
PPP1CC	NAPA	0.401371	2.49146
PPP1CC	NAPEPLD	0.116657	8.57216
PPP1CC	NAT10	0.220485	4.53546
PPP1CC	NCOA5	0.167876	5.95679
PPP1CC	NDE1	0.855349	1.16911
PPP1CC	NDEL1	0.401371	2.49146
PPP1CC	NEDD8	0.230362	4.341
PPP1CC	NEK2	0.254596	3.9278
PPP1CC	NIP7	0.401371	2.49146
PPP1CC	NOC3L	0.228665	4.37321
PPP1CC	NOC4L	0.192996	5.18146
PPP1CC	NOL10	0.177068	5.64755
PPP1CC	NOL6	0.223614	4.47199
PPP1CC	NONO	0.243979	4.09871
PPP1CC	NOP14	0.216183	4.62572
PPP1CC	NOP2	0.235941	4.23835
PPP1CC	NOP58	0.201134	4.9718
PPP1CC	NRBP1	0.21475	4.65658
PPP1CC	NSFL1C	0.401371	2.49146
PPP1CC	NSL1	0.229741	4.35274
PPP1CC	NUDC	0.230577	4.33695
PPP1CC	NUF2	0.223387	4.47653
PPP1CC	NUP107	0.24386	4.10071
PPP1CC	NUP133	0.215663	4.63687
PPP1CC	NUP153	0.401371	2.49146
PPP1CC	NUP160	0.210983	4.73972
PPP1CC	NUP37	0.605453	1.65166
PPP1CC	NUP43	0.212832	4.69853
PPP1CC	NUP50	0.22557	4.43322
PPP1CC	NUP85	0.21793	4.58863
PPP1CC	NUP98	0.751225	1.33116
PPP1CC	PABPC1L	0.234172	4.27037
PPP1CC	PABPC3	0.235241	4.25095
PPP1CC	PABPC4	0.232226	4.30615
PPP1CC	PAFAH1B1	0.401371	2.49146
PPP1CC	PAPOLA	0.197605	5.0606
PPP1CC	PAPOLB	0.230215	4.34377
PPP1CC	PAPOLG	0.227951	4.38691
PPP1CC	PAXIP1	0.204525	4.88937
PPP1CC	PDRG1	0.205647	4.8627
PPP1CC	PDS5A	0.222051	4.50347
PPP1CC	PDS5B	0.401371	2.49146
PPP1CC	PEAK1	0.230453	4.33929
PPP1CC	PFDN2	0.20516	4.87425
PPP1CC	PFKP	0.401371	2.49146
PPP1CC	PGAM4	0.251998	3.96829
PPP1CC	PHACTR4	0.245778	4.06871
PPP1CC	PHC1	0.212666	4.7022
PPP1CC	PIH1D1	0.232764	4.2962
PPP1CC	PLCB1	0.751225	1.33116
PPP1CC	PLCL2	0.751225	1.33116
PPP1CC	PLK1	0.228137	4.38332
PPP1CC	PLK2	0.255892	3.90789
PPP1CC	PLK3	0.250253	3.99595
PPP1CC	PMF1	0.226016	4.42447
PPP1CC	PNMA3	0.251334	3.97876
PPP1CC	POLE	0.219952	4.54645
PPP1CC	POLR3B	0.238396	4.1947
PPP1CC	POLR3E	0.150552	6.6422
PPP1CC	POU5F1	0.231845	4.31323
PPP1CC	POU5F1B	0.239659	4.1726
PPP1CC	PPAT	0.200658	4.9836
PPP1CC	PPHLN1	0.22177	4.50918
PPP1CC	PPP1CA	0.401371	2.49146
PPP1CC	PPP1CB	0.401371	2.49146
PPP1CC	PPP1R10	0.237035	4.21879
PPP1CC	PPP1R13B	0.855349	1.16911
PPP1CC	PPP1R13L	0.29452	3.39536
PPP1CC	PPP1R14B	0.306133	3.26656
PPP1CC	PPP1R15B	0.258514	3.86826
PPP1CC	PPP1R16A	0.194096	5.15208
PPP1CC	PPP1R18	0.271134	3.68821
PPP1CC	PPP1R1A	0.263095	3.8009
PPP1CC	PPP1R1B	0.605453	1.65166
PPP1CC	PPP1R2	0.401371	2.49146
PPP1CC	PPP1R32	0.422751	2.36546
PPP1CC	PPP1R35	0.230817	4.33244
PPP1CC	PPP1R3B	0.230331	4.34157
PPP1CC	PPP1R3C	0.189083	5.28869
PPP1CC	PPP1R3F	0.116657	8.57216
PPP1CC	PPP1R7	0.401371	2.49146
PPP1CC	PPP1R8	0.204479	4.89047
PPP1CC	PPP1R9A	0.250727	3.9884
PPP1CC	PPP1R9B	0.295231	3.38718
PPP1CC	PPP2CA	0.244457	4.0907
PPP1CC	PPP2CB	0.252972	3.95301
PPP1CC	PPP2R2D	0.239693	4.17201
PPP1CC	PPP2R4	0.287551	3.47764
PPP1CC	PPP2R5A	0.248612	4.02233
PPP1CC	PPP2R5B	0.401371	2.49146
PPP1CC	PPP2R5C	0.261068	3.83042
PPP1CC	PPP2R5D	0.26107	3.83039
PPP1CC	PPP2R5E	0.24356	4.10576
PPP1CC	PRDX4	0.255472	3.91432
PPP1CC	PRKAA2	0.241783	4.13594
PPP1CC	PRR16	0.364442	2.74392
PPP1CC	PSMA6	0.233835	4.27652
PPP1CC	PSMA8	0.224929	4.44585
PPP1CC	PTK2	0.401371	2.49146
PPP1CC	PWP2	0.193242	5.17485
PPP1CC	RAB11A	0.275668	3.62755
PPP1CC	RAB11B	0.255037	3.921
PPP1CC	RAB33B	0.239594	4.17372
PPP1CC	RAI14	0.401371	2.49146
PPP1CC	RANBP2	0.222697	4.49042
PPP1CC	RANBP9	0.306905	3.25834
PPP1CC	RANGAP1	0.751225	1.33116
PPP1CC	RASSF7	0.232221	4.30624
PPP1CC	RASSF8	0.228286	4.38047
PPP1CC	RBM12B	0.161797	6.18059
PPP1CC	RBM34	0.215967	4.63033
PPP1CC	RBMX	0.184482	5.42059
PPP1CC	RBMXL1	0.173318	5.76975
PPP1CC	RCC2	0.220128	4.54281
PPP1CC	RGPD4	0.216231	4.62468
PPP1CC	RGPD5	0.218655	4.57342
PPP1CC	RIF1	0.605453	1.65166
PPP1CC	RIPK3	0.31447	3.17995
PPP1CC	RNF19B	0.190417	5.25163
PPP1CC	RORC	0.2843	3.51742
PPP1CC	RPAP2	0.18749	5.33363
PPP1CC	RPAP3	0.263797	3.79079
PPP1CC	RPF2	0.225838	4.42795
PPP1CC	RPL14	0.401371	2.49146
PPP1CC	RPL18A	0.220695	4.53114
PPP1CC	RPL27	0.225563	4.43335
PPP1CC	RPL3	0.203477	4.91456
PPP1CC	RPL3L	0.209039	4.7838
PPP1CC	RPL5	0.751225	1.33116
PPP1CC	RPL7A	0.207398	4.82165
PPP1CC	RPRD2	0.401371	2.49146
PPP1CC	RPS15A	0.213309	4.68804
PPP1CC	RPS27	0.401371	2.49146
PPP1CC	RPS3A	0.219824	4.54909
PPP1CC	RPTOR	0.401371	2.49146
PPP1CC	RRBP1	0.188832	5.29571
PPP1CC	RRP1	0.235208	4.25156
PPP1CC	RRP1B	0.751225	1.33116
PPP1CC	RRS1	0.199789	5.00528
PPP1CC	RUVBL1	0.231987	4.31059
PPP1CC	RUVBL2	0.233388	4.28471
PPP1CC	SAFB2	0.751225	1.33116
PPP1CC	SASS6	0.213281	4.68865
PPP1CC	SCRIB	0.277486	3.60379
PPP1CC	SDR39U1	0.24277	4.11912
PPP1CC	SEC13	0.251615	3.97433
PPP1CC	SEC23A	0.401371	2.49146
PPP1CC	SEC23B	0.255869	3.90824
PPP1CC	SEC31B	0.273873	3.65133
PPP1CC	SEH1L	0.239912	4.16819
PPP1CC	2019-09-12	0.280048	3.57082
PPP1CC	2019-09-02	0.256223	3.90284
PPP1CC	2019-09-05	0.255526	3.91349
PPP1CC	2019-09-07	0.255218	3.91822
PPP1CC	SF3B3	0.209468	4.77399
PPP1CC	SFRP1	0.401371	2.49146
PPP1CC	SGO1	0.209313	4.77754
PPP1CC	SGO2	0.200563	4.98595
PPP1CC	SH3KBP1	0.24968	4.00513
PPP1CC	SH3RF2	0.208951	4.78581
PPP1CC	SHANK3	0.855349	1.16911
PPP1CC	SHOC2	0.206183	4.85007
PPP1CC	SIAH1	0.218739	4.57166
PPP1CC	SIRT2	0.252568	3.95933
PPP1CC	SIRT7	0.263495	3.79514
PPP1CC	SKA1	0.242138	4.12988
PPP1CC	SKA2	0.222053	4.50343
PPP1CC	SKP1	0.229146	4.36402
PPP1CC	SLC25A31	0.251693	3.9731
PPP1CC	SMARCB1	0.203691	4.9094
PPP1CC	SMC1A	0.23536	4.24881
PPP1CC	SMC3	0.227561	4.39443
PPP1CC	SMG6	0.751225	1.33116
PPP1CC	SNCA	0.3087	3.23939
PPP1CC	SNCAIP	0.281901	3.54735
PPP1CC	SP3	0.217775	4.59189
PPP1CC	SPATC1L	0.237418	4.21198
PPP1CC	SPC24	0.224427	4.45578
PPP1CC	SPC25	0.227303	4.39941
PPP1CC	SPDL1	0.223021	4.48388
PPP1CC	SPOCD1	0.258514	3.86826
PPP1CC	SPZ1	0.328485	3.04428
PPP1CC	SSU72	0.255127	3.91962
PPP1CC	STAG1	0.982846	1.01745
PPP1CC	STAG2	0.222383	4.49674
PPP1CC	STAM	0.256611	3.89694
PPP1CC	STARD9	0.151371	6.60628
PPP1CC	STX1A	0.855349	1.16911
PPP1CC	STXBP1	0.401371	2.49146
PPP1CC	STXBP2	0.231035	4.32835
PPP1CC	SUMF1	0.237345	4.21327
PPP1CC	SUMO1	0.222066	4.50316
PPP1CC	SUMO2	0.226539	4.41425
PPP1CC	SUMO3	0.221318	4.51839
PPP1CC	SUMO4	0.229919	4.34936
PPP1CC	SYNPO	0.401371	2.49146
PPP1CC	TAF15	0.215654	4.63705
PPP1CC	TAF6	0.235599	4.2445
PPP1CC	TANC2	0.751225	1.33116
PPP1CC	TAOK1	0.401371	2.49146
PPP1CC	TBC1D19	0.401371	2.49146
PPP1CC	TBL3	0.232443	4.30214
PPP1CC	TCTEX1D4	0.258514	3.86826
PPP1CC	TEFM	0.251355	3.97843
PPP1CC	TEX36	0.116657	8.57216
PPP1CC	TGFBR1	0.221599	4.51266
PPP1CC	TGFBR2	0.401371	2.49146
PPP1CC	TMEM120A	0.307041	3.25689
PPP1CC	TNNC1	0.253404	3.94626
PPP1CC	TNS1	0.245778	4.06871
PPP1CC	TOPBP1	0.202305	4.94302
PPP1CC	TOR1AIP1	0.605453	1.65166
PPP1CC	TP53BP2	0.257788	3.87915
PPP1CC	TPM4	0.401371	2.49146
PPP1CC	TPRN	0.340871	2.93366
PPP1CC	TRA2A	0.186241	5.36938
PPP1CC	TRAF3	0.605453	1.65166
PPP1CC	TRAF6	0.241119	4.14732
PPP1CC	TRIM28	0.203989	4.90224
PPP1CC	TRNAU1AP	0.25376	3.94073
PPP1CC	TSC1	0.299489	3.33902
PPP1CC	TSG101	0.218151	4.58398
PPP1CC	TSR1	0.751225	1.33116
PPP1CC	TUBB1	0.240859	4.15181
PPP1CC	TUBB2A	0.401371	2.49146
PPP1CC	TUBB2B	0.401371	2.49146
PPP1CC	TUBB3	0.401371	2.49146
PPP1CC	TUBB4B	0.243864	4.10065
PPP1CC	TUBB6	0.239515	4.1751
PPP1CC	TUBB8	0.236731	4.22421
PPP1CC	TWISTNB	0.217535	4.59696
PPP1CC	UBE2R2	0.229491	4.35748
PPP1CC	UBXN2B	0.210129	4.75898
PPP1CC	UGP2	0.256254	3.90237
PPP1CC	UPRT	0.294631	3.39408
PPP1CC	UTP11	0.181121	5.52116
PPP1CC	UTP15	0.192595	5.19225
PPP1CC	UTP18	0.209309	4.77763
PPP1CC	UTP4	0.23092	4.3305
PPP1CC	UXT	0.20394	4.9034
PPP1CC	VCP	0.401371	2.49146
PPP1CC	VSTM4	0.116657	8.57216
PPP1CC	WAPL	0.222574	4.49289
PPP1CC	WASF1	0.401371	2.49146
PPP1CC	WBP11	0.175819	5.68766
PPP1CC	WDR12	0.252645	3.95812
PPP1CC	WDR3	0.188781	5.29714
PPP1CC	WDR33	0.230604	4.33644
PPP1CC	WDR36	0.195132	5.12475
PPP1CC	WDR82	0.246477	4.05717
PPP1CC	WDR92	0.251974	3.96867
PPP1CC	YLPM1	0.228034	4.38532
PPP1CC	YWHAE	0.605453	1.65166
PPP1CC	YWHAZ	0.751225	1.33116
PPP1CC	ZCCHC13	0.203386	4.91677
PPP1CC	ZDBF2	0.187085	5.34516
PPP1CC	ZFYVE16	0.204578	4.88811
PPP1CC	ZNF318	0.222203	4.50038
PPP1CC	ZNF326	0.751225	1.33116
PPP1CC	ZNF638	0.1758	5.68829
PPP1CC	ZNF667	0.151852	6.58536
PPP1CC	ZWILCH	0.233476	4.28309
PPP1R10	CEP72	0.259378	3.85538
PPP1R10	FNDC4	0.22572	4.43026
PPP1R10	MED23	0.249515	4.00778
PPP1R10	MMS19	0.254935	3.92257
PPP1R10	POT1	0.227411	4.39733
PPP1R10	RPRD1B	0.226762	4.40991
PPP1R10	RSPH9	0.244216	4.09474
PPP1R10	TERF2IP	0.217557	4.5965
PPP1R10	TINF2	0.756947	1.3211
PPP1R10	WDR61	0.171579	5.82821
PPP1R10	ZC3H4	0.407092	2.45645
PPP1R11	CEP72	0.423714	2.36008
PPP1R11	HNF4A	0.36342	2.75163
PPP1R11	LATS1	0.385857	2.59163
PPP1R11	PPP1CA	0.571429	1.75
PPP1R11	PPP1CB	0.571429	1.75
PPP1R11	PPP1CC	0.401371	2.49146
PPP1R11	PPP1R3A	0.402655	2.48351
PPP1R11	PPP1R7	0.571429	1.75
PPP1R11	UBXN2A	0.506875	1.97287
PPP1R11	UBXN2B	0.380186	2.63029
PPP1R12A	ACTB	0.571429	1.75
PPP1R12A	ACTR2	0.571429	1.75
PPP1R12A	ANLN	0.449699	2.22371
PPP1R12A	ARRB2	0.77551	1.28947
PPP1R12A	ATXN10	0.40906	2.44463
PPP1R12A	CALML3	0.452745	2.20875
PPP1R12A	CAPZA2	0.77551	1.28947
PPP1R12A	CBLL1	0.468902	2.13264
PPP1R12A	CDC42BPA	0.571429	1.75
PPP1R12A	CDC42BPB	0.571429	1.75
PPP1R12A	CDK1	0.571429	1.75
PPP1R12A	CDK2	0.39982	2.50113
PPP1R12A	CDK8	0.451435	2.21516
PPP1R12A	CEP72	0.423714	2.36008
PPP1R12A	CHAF1A	0.398526	2.50925
PPP1R12A	COPS5	0.389715	2.56597
PPP1R12A	CORO1C	0.571429	1.75
PPP1R12A	CRK	0.459878	2.17449
PPP1R12A	DAPK3	0.450653	2.219
PPP1R12A	DBN1	0.464624	2.15228
PPP1R12A	DMPK	0.454255	2.20141
PPP1R12A	DYNC1H1	0.571429	1.75
PPP1R12A	E2F1	0.369183	2.70868
PPP1R12A	ELAVL1	0.367436	2.72156
PPP1R12A	ERH	0.399966	2.50021
PPP1R12A	FBXO25	0.443737	2.25359
PPP1R12A	FKBP6	0.396198	2.52399
PPP1R12A	FLNA	0.571429	1.75
PPP1R12A	FMNL1	0.416647	2.40011
PPP1R12A	FOS	0.409926	2.43947
PPP1R12A	FYN	0.77551	1.28947
PPP1R12A	GRB2	0.571429	1.75
PPP1R12A	HAUS3	0.419261	2.38515
PPP1R12A	HDAC7	0.494931	2.02048
PPP1R12A	HIF1AN	0.406517	2.45992
PPP1R12A	IL16	0.474907	2.10568
PPP1R12A	IQGAP1	0.443599	2.25429
PPP1R12A	JUN	0.400614	2.49617
PPP1R12A	KDM1A	0.382967	2.61119
PPP1R12A	KIF1BP	0.392871	2.54537
PPP1R12A	LATS1	0.385857	2.59163
PPP1R12A	LIMA1	0.472333	2.11715
PPP1R12A	LRRK2	0.454295	2.20121
PPP1R12A	LUZP4	0.394762	2.53317
PPP1R12A	MAP3K3	0.571429	1.75
PPP1R12A	MAX	0.380379	2.62896
PPP1R12A	MCM7	0.403279	2.47967
PPP1R12A	MED23	0.413851	2.41633
PPP1R12A	MPRIP	0.571429	1.75
PPP1R12A	MYC	0.396659	2.52106
PPP1R12A	MYH10	0.77551	1.28947
PPP1R12A	MYH11	1.09978	0.909273
PPP1R12A	MYH14	0.571429	1.75
PPP1R12A	MYH9	1.09978	0.909273
PPP1R12A	MYL6	0.571429	1.75
PPP1R12A	MYL9	0.488646	2.04647
PPP1R12A	MYO18A	0.921283	1.08544
PPP1R12A	MYO19	0.473224	2.11317
PPP1R12A	MYO5C	0.448813	2.2281
PPP1R12A	NF2	0.417894	2.39295
PPP1R12A	NTRK1	0.571429	1.75
PPP1R12A	NUAK1	0.403243	2.47989
PPP1R12A	PAK1	0.571429	1.75
PPP1R12A	PAN2	0.416166	2.40288
PPP1R12A	PARK7	0.434477	2.30162
PPP1R12A	PAXIP1	0.374583	2.66964
PPP1R12A	PHF7	0.921283	1.08544
PPP1R12A	PLK1	0.398195	2.51133
PPP1R12A	POC1A	0.431341	2.31835
PPP1R12A	POC1B	0.393154	2.54353
PPP1R12A	PPP1CA	0.571429	1.75
PPP1R12A	PPP1CB	0.571429	1.75
PPP1R12A	PPP1CC	0.401371	2.49146
PPP1R12A	PPP1R12B	0.500963	1.99615
PPP1R12A	PPP1R14A	0.535749	1.86655
PPP1R12A	PRKAR1A	0.571429	1.75
PPP1R12A	PRKG1	0.397857	2.51346
PPP1R12A	PTBP1	0.360376	2.77488
PPP1R12A	PTPRJ	0.921283	1.08544
PPP1R12A	RACK1	0.420389	2.37875
PPP1R12A	RAN	0.436063	2.29325
PPP1R12A	RHOA	0.455114	2.19725
PPP1R12A	RHOB	0.571429	1.75
PPP1R12A	RHOC	0.44751	2.23459
PPP1R12A	RIPK3	0.484528	2.06387
PPP1R12A	ROCK1	0.43168	2.31653
PPP1R12A	ROCK2	0.571429	1.75
PPP1R12A	RPA1	0.389754	2.56572
PPP1R12A	RPA2	0.387037	2.58373
PPP1R12A	RPA3	0.381422	2.62177
PPP1R12A	RPGRIP1L	0.77551	1.28947
PPP1R12A	SASS6	0.383339	2.60866
PPP1R12A	2019-09-09	0.393272	2.54277
PPP1R12A	SETD7	0.434477	2.30162
PPP1R12A	SIAH2	0.378197	2.64412
PPP1R12A	SLC2A4	0.4266	2.34412
PPP1R12A	SOD1	0.432185	2.31383
PPP1R12A	STAG2	0.392441	2.54816
PPP1R12A	SYNPO	0.571429	1.75
PPP1R12A	TAF1	0.37183	2.6894
PPP1R12A	TMOD1	0.571429	1.75
PPP1R12A	TMOD2	0.571429	1.75
PPP1R12A	TMOD3	0.457469	2.18594
PPP1R12A	TP53	0.921283	1.08544
PPP1R12A	TRIM69	0.381276	2.62277
PPP1R12A	USO1	0.421551	2.37219
PPP1R12A	WRAP73	0.424759	2.35427
PPP1R12A	YWHAZ	0.921283	1.08544
PPP1R12B	ACTB	0.500963	1.99615
PPP1R12B	ANLN	0.379233	2.6369
PPP1R12B	CD14	1.08244	0.92384
PPP1R12B	CEP72	0.353249	2.83086
PPP1R12B	COPS6	0.300435	3.32851
PPP1R12B	FKBP6	0.325733	3.07
PPP1R12B	HNF4A	0.292955	3.41349
PPP1R12B	HSPA8	0.850818	1.17534
PPP1R12B	IL16	0.404441	2.47255
PPP1R12B	IQGAP1	0.373133	2.68001
PPP1R12B	MYH10	0.705045	1.41835
PPP1R12B	MYH11	1.02931	0.97152
PPP1R12B	MYH14	0.500963	1.99615
PPP1R12B	MYH9	1.02931	0.97152
PPP1R12B	MYL6	0.500963	1.99615
PPP1R12B	MYL9	0.41818	2.39131
PPP1R12B	MYO18A	0.850818	1.17534
PPP1R12B	MYO19	0.402758	2.48288
PPP1R12B	NUAK1	0.332778	3.005
PPP1R12B	PAK1	0.500963	1.99615
PPP1R12B	PAN2	0.345701	2.89267
PPP1R12B	PIK3R3	0.850818	1.17534
PPP1R12B	PLK1	0.32773	3.05129
PPP1R12B	PPP1CB	0.500963	1.99615
PPP1R12B	PPP1R14A	0.465284	2.14923
PPP1R12B	PPP2R1A	0.500963	1.99615
PPP1R12B	PRKG1	0.327392	3.05444
PPP1R12B	RHOA	0.384648	2.59978
PPP1R12B	RHOB	0.500963	1.99615
PPP1R12B	RHOC	0.377045	2.6522
PPP1R12B	ROCK1	0.361215	2.76844
PPP1R12B	ROCK2	0.500963	1.99615
PPP1R12B	SYNPO	0.500963	1.99615
PPP1R12C	C1orf109	0.175132	5.70997
PPP1R12C	CEP72	0.244049	4.09753
PPP1R12C	TNKS2	0.232642	4.29846
PPP1R13B	CDC5L	0.850628	1.1756
PPP1R13B	CEP63	0.889554	1.12416
PPP1R13B	CPVL	0.785608	1.2729
PPP1R13B	LATS2	0.863	1.15875
PPP1R13B	MOV10	1.37526	0.727135
PPP1R13B	NINL	0.872492	1.14614
PPP1R13B	PLEKHA5	0.887342	1.12696
PPP1R13B	PPP1R10	0.86107	1.16135
PPP1R13B	SSX2IP	0.859494	1.16347
PPP1R13B	TNIK	1.47938	0.675957
PPP1R13B	TP63	0.853376	1.17182
PPP1R13L	AURKB	0.308437	3.24215
PPP1R13L	CREBBP	0.464577	2.15249
PPP1R13L	NUP205	0.296884	3.36832
PPP1R13L	PPP1R13B	0.918555	1.08867
PPP1R13L	TP63	0.292547	3.41825
PPP1R13L	WDR83	0.299146	3.34284
PPP1R14A	CSNK1G1	0.359744	2.77976
PPP1R14A	CSNK1G3	0.310185	3.22388
PPP1R14C	SAP25	0.078392	12.7564
PPP1R15A	BAG1	0.280427	3.566
PPP1R15A	BCAR1	0.32683	3.05969
PPP1R15A	CAND1	0.417548	2.39493
PPP1R15A	COPS5	0.235835	4.24025
PPP1R15A	CTBP2	0.201977	4.95106
PPP1R15A	CUEDC2	0.274969	3.63678
PPP1R15A	CUL3	0.999024	1.00098
PPP1R15A	DLG4	0.62163	1.60867
PPP1R15A	EIF2S1	0.251277	3.97967
PPP1R15A	HABP4	0.244953	4.08241
PPP1R15A	HSPA8	0.767402	1.3031
PPP1R15A	KIF3A	0.241111	4.14746
PPP1R15A	KMT2A	0.417548	2.39493
PPP1R15A	LYN	0.417548	2.39493
PPP1R15A	MYC	0.242779	4.11898
PPP1R15A	POU3F3	0.327601	3.05249
PPP1R15A	PPP1CA	0.417548	2.39493
PPP1R15A	PPP1CB	0.417548	2.39493
PPP1R15A	PPP1CC	0.247491	4.04056
PPP1R15A	PPP1R1A	0.279272	3.58073
PPP1R15A	SMARCB1	0.219868	4.54818
PPP1R15A	TAF1	0.217949	4.58822
PPP1R15A	TGFB1	0.227272	4.40002
PPP1R15A	TGFBR1	0.237776	4.20564
PPP1R15A	TGFBR2	0.417548	2.39493
PPP1R15A	TRAF6	0.257297	3.88657
PPP1R15A	TSN	0.259308	3.85642
PPP1R15A	ZFYVE9	0.22727	4.40005
PPP1R15A	ZNF512B	0.254832	3.92415
PPP1R15B	UNK	0.291689	3.42831
PPP1R16A	FSD1	0.364154	2.74609
PPP1R16A	LZTS2	0.169233	5.909
PPP1R16A	PBDC1	0.264981	3.77386
PPP1R16A	PHPT1	0.251423	3.97736
PPP1R16A	PUF60	0.818131	1.2223
PPP1R16A	TFIP11	0.176903	5.65282
PPP1R16B	IKZF3	1.02541	0.975223
PPP1R16B	TFIP11	0.838155	1.1931
PPP1R17	APP	1.27114	0.786697
PPP1R18	ABCF1	0.252692	3.95739
PPP1R18	CARD9	0.215072	4.64961
PPP1R18	CCDC136	0.645273	1.54973
PPP1R18	CCDC155	0.192762	5.18774
PPP1R18	DOCK7	0.268204	3.7285
PPP1R18	ECT2	0.286573	3.48951
PPP1R18	FAM9B	0.225264	4.43925
PPP1R18	FOXP3	0.269814	3.70625
PPP1R18	HOMER3	0.441192	2.26659
PPP1R18	KCTD9	0.268527	3.72402
PPP1R18	LIMA1	0.342096	2.92316
PPP1R18	LUZP4	0.264525	3.78036
PPP1R18	LZTS2	0.246271	4.06056
PPP1R18	MID2	0.227592	4.39383
PPP1R18	MYO18A	0.791046	1.26415
PPP1R18	MYO19	0.342987	2.91557
PPP1R18	SPDL1	0.262842	3.80457
PPP1R18	SPERT	0.217314	4.60164
PPP1R18	SYNPO	0.441192	2.26659
PPP1R18	TAOK1	0.441192	2.26659
PPP1R18	TAOK2	0.895169	1.11711
PPP1R18	TAOK3	0.345676	2.89288
PPP1R18	TEX11	0.216714	4.61438
PPP1R18	TFIP11	0.253941	3.93793
PPP1R18	TRIM54	0.20315	4.92248
PPP1R18	TRIM69	0.251039	3.98344
PPP1R18	TSGA10	0.246739	4.05287
PPP1R18	VPS52	0.441192	2.26659
PPP1R1A	JMY	0.347659	2.87638
PPP1R1A	PRMT6	0.433153	2.30865
PPP1R1A	RRAGA	0.312432	3.2007
PPP1R1A	SPEM1	0.359295	2.78323
PPP1R1A	ZNF414	0.224212	4.46006
PPP1R1A	ZPBP2	0.433153	2.30865
PPP1R1B	DLGAP4	0.77551	1.28947
PPP1R2	CEP72	0.423714	2.36008
PPP1R2	ELAVL1	0.367436	2.72156
PPP1R2	EWSR1	0.369369	2.70732
PPP1R2	GSK3A	0.466671	2.14284
PPP1R2	GSK3B	1.02541	0.975223
PPP1R2	GTF2H5	0.343062	2.91493
PPP1R2	HIST1H2BC	0.406195	2.46187
PPP1R2	LMTK2	0.571429	1.75
PPP1R2	NEK2	0.424653	2.35486
PPP1R2	PPP1CA	0.571429	1.75
PPP1R2	PPP1CB	0.571429	1.75
PPP1R2	PPP1R10	0.407092	2.45645
PPP1R2	PPP1R3A	0.402655	2.48351
PPP1R2	PPP1R9B	0.465289	2.1492
PPP1R2	TERF2IP	0.381893	2.61853
PPP1R2	THOC7	1.02541	0.975223
PPP1R2	TINF2	0.921283	1.08544
PPP1R2	TP53BP2	0.427846	2.33729
PPP1R21	C12orf4	0.416449	2.40126
PPP1R21	COG3	0.408942	2.44533
PPP1R21	ERC1	0.571429	1.75
PPP1R21	MRPL18	0.312447	3.20055
PPP1R21	NDUFAF1	0.392325	2.54891
PPP1R21	NUP88	0.376866	2.65346
PPP1R21	PDDC1	0.469971	2.12779
PPP1R21	PIBF1	0.428838	2.33188
PPP1R21	REXO1	0.388079	2.57679
PPP1R21	SH2D2A	0.41504	2.4094
PPP1R21	SH3GL2	0.571429	1.75
PPP1R21	TBCK	0.4276	2.33864
PPP1R21	TCEB3B	0.323169	3.09435
PPP1R21	TCEB3C	0.319632	3.1286
PPP1R21	TMEM55A	0.432945	2.30976
PPP1R21	TMEM55B	0.571429	1.75
PPP1R21	ZDHHC17	0.396249	2.52366
PPP1R26	NXF1	0.164445	6.08107
PPP1R35	DCP1A	0.228216	4.38181
PPP1R35	EDC3	0.266144	3.75736
PPP1R37	BEND7	0.152922	6.53926
PPP1R37	DCP1A	0.194689	5.13641
PPP1R37	PPP1CA	0.367347	2.72222
PPP1R37	SEH1L	0.205888	4.857
PPP1R37	ZMYND19	0.205726	4.86084
PPP1R3A	C20orf27	0.202655	4.93449
PPP1R3A	CDCA2	0.208153	4.80416
PPP1R3A	CNST	0.187689	5.32795
PPP1R3A	ERBIN	0.291187	3.43421
PPP1R3A	KIF18A	0.75251	1.32889
PPP1R3A	LMTK2	0.402655	2.48351
PPP1R3A	NUP50	0.226854	4.40812
PPP1R3A	PASK	0.225754	4.42959
PPP1R3A	PDRG1	0.206931	4.83252
PPP1R3A	PEAK1	0.231737	4.31524
PPP1R3A	PFDN2	0.206444	4.84393
PPP1R3A	PIH1D1	0.234048	4.27263
PPP1R3A	PPP1R10	0.238319	4.19606
PPP1R3A	PPP1R13B	0.856633	1.16736
PPP1R3A	PPP1R13L	0.295804	3.38061
PPP1R3A	PPP1R18	0.272418	3.67082
PPP1R3A	PPP1R9A	0.252012	3.96807
PPP1R3A	PPP1R9B	0.296515	3.37251
PPP1R3A	RIF1	0.606737	1.64816
PPP1R3A	RPAP3	0.265082	3.77242
PPP1R3A	RUVBL2	0.234672	4.26126
PPP1R3A	SHOC2	0.207467	4.82004
PPP1R3A	TPRN	0.342155	2.92265
PPP1R3A	WDR82	0.247762	4.03613
PPP1R3A	WDR92	0.253258	3.94854
PPP1R3B	ERBIN	0.288921	3.46116
PPP1R3B	PHKB	0.219481	4.5562
PPP1R3B	SDF4	0.60447	1.65434
PPP1R3D	E2F1	0.231574	4.31827
PPP1R3D	FYN	0.637901	1.56764
PPP1R3D	HNF4A	0.225811	4.42848
PPP1R3D	MAX	0.24277	4.11913
PPP1R3D	MYC	0.25905	3.86026
PPP1R3D	ONECUT1	0.230888	4.3311
PPP1R3D	PPP1CA	0.433819	2.30511
PPP1R3D	PPP1CB	0.433819	2.30511
PPP1R3D	PPP1CC	0.263762	3.7913
PPP1R3D	PPP1R3B	0.262779	3.80547
PPP1R3D	PPP1R3C	0.221531	4.51404
PPP1R3D	PRKAB1	0.268486	3.72458
PPP1R3D	SFN	0.433819	2.30511
PPP1R3D	TAF1	0.234221	4.26948
PPP1R3D	YWHAG	0.637901	1.56764
PPP1R3D	YWHAZ	0.783673	1.27604
PPP1R3F	DYRK1B	0.16961	5.89589
PPP1R3G	PPP1CA	0.571429	1.75
PPP1R7	C20orf27	0.371429	2.69231
PPP1R7	CEP72	0.423714	2.36008
PPP1R7	CLNK	0.409931	2.43943
PPP1R7	DDX17	0.388386	2.57476
PPP1R7	DNAJA3	0.414093	2.41491
PPP1R7	DNAJA4	0.407142	2.45614
PPP1R7	FANCB	0.326684	3.06106
PPP1R7	FANCL	0.921283	1.08544
PPP1R7	HSPH1	0.571429	1.75
PPP1R7	INO80	0.921283	1.08544
PPP1R7	ISYNA1	0.453817	2.20353
PPP1R7	ITGB1BP2	0.434719	2.30034
PPP1R7	KAT2B	0.571429	1.75
PPP1R7	KIF18A	0.921283	1.08544
PPP1R7	LRRC6	0.333333	3
PPP1R7	MAPK6	0.404375	2.47295
PPP1R7	PACS1	0.571429	1.75
PPP1R7	PDRG1	0.375705	2.66167
PPP1R7	PIH1D1	0.402821	2.48249
PPP1R7	PPP1R10	0.407092	2.45645
PPP1R7	PPP1R13L	0.464577	2.15249
PPP1R7	PPP1R3A	0.402655	2.48351
PPP1R7	PPP2R2D	0.40975	2.44051
PPP1R7	PPP2R5E	0.413618	2.41769
PPP1R7	RIF1	0.77551	1.28947
PPP1R7	RPAP3	0.433855	2.30492
PPP1R7	RPTOR	0.571429	1.75
PPP1R7	RTN4	0.921283	1.08544
PPP1R7	RUVBL1	0.402044	2.48729
PPP1R7	RUVBL2	0.403445	2.47865
PPP1R7	SH2D4A	0.376526	2.65586
PPP1R7	SOST	0.430473	2.32302
PPP1R7	SPRED1	0.571429	1.75
PPP1R7	STK24	0.571429	1.75
PPP1R7	STK26	0.42472	2.35449
PPP1R7	TAB1	0.453885	2.2032
PPP1R7	TRIM63	0.402683	2.48334
PPP1R7	UBXN4	0.457547	2.18557
PPP1R7	UGP2	0.426312	2.3457
PPP1R7	USHBP1	0.343833	2.90839
PPP1R7	UXT	0.373998	2.67381
PPP1R7	WBP11	0.345877	2.8912
PPP1R7	WDR12	0.422703	2.36573
PPP1R7	WDR92	0.422031	2.36949
PPP1R8	APPBP2	0.161996	6.17301
PPP1R8	C14orf1	0.242709	4.12016
PPP1R8	CDC5L	0.199758	5.00605
PPP1R8	CEP72	0.226823	4.40873
PPP1R8	CRMP1	0.374537	2.66996
PPP1R8	CTNNBL1	0.143643	6.96172
PPP1R8	CTPS2	0.223519	4.47389
PPP1R8	EZH2	0.221657	4.51148
PPP1R8	FBXO25	0.246845	4.05113
PPP1R8	HDAC2	0.202409	4.94049
PPP1R8	LRRK2	0.257404	3.88495
PPP1R8	MORN4	0.19043	5.25127
PPP1R8	PPIL1	0.146241	6.83802
PPP1R8	PPP1R3A	0.205764	4.85994
PPP1R8	PPP1R7	0.374537	2.66996
PPP1R8	RBM48	0.170913	5.85094
PPP1R8	SETDB1	0.176263	5.67333
PPP1R8	SF3A2	0.144412	6.92465
PPP1R8	SUZ12	0.193731	5.16179
PPP1R8	WDR77	0.197427	5.06517
PPP1R9A	CORO1C	0.420785	2.37651
PPP1R9B	CORO1C	0.465289	2.1492
PPP1R9B	ECT2	0.31067	3.21885
PPP1R9B	LIMA1	0.366193	2.7308
PPP1R9B	MED23	0.307711	3.2498
PPP1R9B	PPP1R9A	0.314645	3.17819
PPP1R9B	RGS18	0.322959	3.09637
PPP1R9B	RIPK3	0.378388	2.64279
PPP1R9B	RNF2	0.276782	3.61295
PPP1R9B	WRAP73	0.318619	3.13854
PPP2CA	ACACA	0.270462	3.69737
PPP2CA	ACSS1	0.276759	3.61325
PPP2CA	ACSS2	0.277957	3.59768
PPP2CA	ACTA1	0.25826	3.87206
PPP2CA	ACTC1	0.414515	2.41246
PPP2CA	AHCYL2	0.26818	3.72883
PPP2CA	AHI1	0.618596	1.61656
PPP2CA	AKT3	0.868492	1.15142
PPP2CA	AMBRA1	0.868492	1.15142
PPP2CA	ANKLE2	0.260115	3.84446
PPP2CA	APLP2	0.230046	4.34695
PPP2CA	ATG4A	0.309832	3.22756
PPP2CA	ATG4B	0.334538	2.9892
PPP2CA	ATP6V1D	0.414515	2.41246
PPP2CA	AURKB	0.258374	3.87036
PPP2CA	BRAP	0.26693	3.7463
PPP2CA	BTBD10	0.269561	3.70974
PPP2CA	C1orf131	0.372403	2.68527
PPP2CA	CAMK1	0.28191	3.54723
PPP2CA	CARD11	0.236863	4.22186
PPP2CA	CAV1	0.289036	3.45977
PPP2CA	CCDC6	0.264007	3.78778
PPP2CA	CCNG2	0.18915	5.2868
PPP2CA	CCT2	0.414515	2.41246
PPP2CA	CCT6B	0.253872	3.93899
PPP2CA	CCT7	0.414515	2.41246
PPP2CA	CDC16	0.247775	4.03591
PPP2CA	CDC20	0.247533	4.03987
PPP2CA	CDC73	0.211734	4.72291
PPP2CA	CDK6	0.241588	4.13927
PPP2CA	CEP131	0.252307	3.96343
PPP2CA	CEP350	0.247756	4.03623
PPP2CA	CIC	0.764369	1.30827
PPP2CA	CORO1B	0.281195	3.55625
PPP2CA	CORO1C	0.414515	2.41246
PPP2CA	CORO2A	0.287427	3.47915
PPP2CA	CORO2B	0.414515	2.41246
PPP2CA	CORO6	0.269939	3.70454
PPP2CA	CPSF3L	0.191515	5.22152
PPP2CA	CSNK2B	0.414515	2.41246
PPP2CA	CTDP1	0.209371	4.77622
PPP2CA	CTTNBP2	0.268509	3.72427
PPP2CA	CTTNBP2NL	0.224916	4.4461
PPP2CA	CUL1	0.414515	2.41246
PPP2CA	CUL3	0.99599	1.00403
PPP2CA	CUL5	0.205944	4.85569
PPP2CA	DDI1	0.234902	4.25709
PPP2CA	DDI2	0.243178	4.11222
PPP2CA	DDX55	0.231602	4.31774
PPP2CA	2019-12-01	0.314001	3.1847
PPP2CA	DHRS11	0.278062	3.59632
PPP2CA	DNAJA3	0.25718	3.88833
PPP2CA	DNAJA4	0.250228	3.99635
PPP2CA	DOCK5	0.317164	3.15294
PPP2CA	DPYSL2	0.868492	1.15142
PPP2CA	DTX1	0.868492	1.15142
PPP2CA	DTX2	0.196172	5.09757
PPP2CA	DTX4	0.21614	4.62663
PPP2CA	DUSP2	0.452644	2.20924
PPP2CA	ECT2	0.259896	3.84769
PPP2CA	EEF1A1	0.414515	2.41246
PPP2CA	EEF1A2	0.414515	2.41246
PPP2CA	EIF3I	0.260678	3.83615
PPP2CA	EIF4A2	0.618596	1.61656
PPP2CA	EIF4G1	0.414515	2.41246
PPP2CA	EIF5A2	0.267942	3.73215
PPP2CA	EIF5AL1	0.266699	3.74955
PPP2CA	EP300	0.942866	1.0606
PPP2CA	ERI1	0.21622	4.62492
PPP2CA	ERN2	0.292066	3.42389
PPP2CA	ESPL1	0.24388	4.10038
PPP2CA	FANCM	0.181607	5.50639
PPP2CA	FAT4	0.764369	1.30827
PPP2CA	FBXL16	0.414515	2.41246
PPP2CA	FGFR1OP2	0.246958	4.04927
PPP2CA	FLAD1	0.764369	1.30827
PPP2CA	FOXD4L6	0.247261	4.04431
PPP2CA	GABARAPL1	0.251603	3.97452
PPP2CA	GALK2	0.259987	3.84635
PPP2CA	GBE1	0.26834	3.72662
PPP2CA	GGA1	0.240754	4.15362
PPP2CA	GMPPB	0.244031	4.09784
PPP2CA	GOLPH3	0.265709	3.76352
PPP2CA	GOLPH3L	0.283424	3.52829
PPP2CA	GOPC	0.287664	3.47627
PPP2CA	GRIN1	0.764369	1.30827
PPP2CA	GRIN2B	0.942866	1.0606
PPP2CA	GSPT2	0.243554	4.10587
PPP2CA	H2AFJ	0.244386	4.09189
PPP2CA	HDAC1	0.241454	4.14157
PPP2CA	HDAC5	0.414515	2.41246
PPP2CA	HDAC7	0.338017	2.95843
PPP2CA	HELLS	0.26735	3.74041
PPP2CA	HES6	0.34289	2.91638
PPP2CA	HIST1H1A	0.227436	4.39685
PPP2CA	HIST1H2AA	0.246873	4.05066
PPP2CA	HIST1H2AC	0.241831	4.13512
PPP2CA	HIST1H2AH	0.618596	1.61656
PPP2CA	HIST1H2AJ	0.243421	4.1081
PPP2CA	HIST1H4G	0.23968	4.17222
PPP2CA	HIST2H2AA3	0.244587	4.08852
PPP2CA	HIST2H2AB	0.243665	4.104
PPP2CA	HIST2H2AC	0.24402	4.09802
PPP2CA	HIST3H2A	0.242818	4.11832
PPP2CA	HMGCS1	0.272208	3.67366
PPP2CA	HSPH1	0.414515	2.41246
PPP2CA	IER5	0.209267	4.77859
PPP2CA	IGBP1	0.244648	4.0875
PPP2CA	IKBKG	0.237586	4.209
PPP2CA	ING5	0.288147	3.47045
PPP2CA	INTS1	0.764369	1.30827
PPP2CA	INTS10	0.618596	1.61656
PPP2CA	INTS12	0.195827	5.10655
PPP2CA	INTS2	0.200431	4.98925
PPP2CA	INTS4	0.202953	4.92725
PPP2CA	INTS5	0.618596	1.61656
PPP2CA	INTS6	0.764369	1.30827
PPP2CA	INTS9	0.1975	5.06328
PPP2CA	IPO4	0.414515	2.41246
PPP2CA	ISYNA1	0.296904	3.3681
PPP2CA	KCNMA1	0.414515	2.41246
PPP2CA	KCTD20	0.399599	2.50251
PPP2CA	KEAP1	0.221579	4.51306
PPP2CA	KIAA1524	0.276156	3.62115
PPP2CA	KIF23	0.215927	4.63119
PPP2CA	KISS1R	0.243519	4.10645
PPP2CA	KLHL15	0.255	3.92157
PPP2CA	KMT5A	0.210111	4.7594
PPP2CA	KPNB1	0.414515	2.41246
PPP2CA	KSR1	0.253603	3.94317
PPP2CA	LACC1	0.222897	4.48638
PPP2CA	LCMT1	0.237688	4.20719
PPP2CA	LRFN4	0.428392	2.33431
PPP2CA	LSM11	0.175836	5.6871
PPP2CA	MAGOHB	0.204795	4.88293
PPP2CA	MAP3K3	0.414515	2.41246
PPP2CA	MAT1A	0.414515	2.41246
PPP2CA	MBOAT7	0.200763	4.981
PPP2CA	MDC1	0.228523	4.37592
PPP2CA	MDM2	0.269357	3.71255
PPP2CA	MKNK1	0.279242	3.58112
PPP2CA	MLST8	0.258446	3.86928
PPP2CA	MOB4	0.270795	3.69283
PPP2CA	MRPL22	0.154537	6.47095
PPP2CA	MRPS26	0.165825	6.03044
PPP2CA	MRPS7	0.16014	6.24452
PPP2CA	MYO15A	0.764369	1.30827
PPP2CA	MYO1E	0.297202	3.36472
PPP2CA	NCBP1	0.208094	4.80552
PPP2CA	NEDD8	0.243506	4.10668
PPP2CA	NHSL1	0.414515	2.41246
PPP2CA	NKD1	0.40563	2.4653
PPP2CA	NO66	0.214806	4.65536
PPP2CA	NOSIP	0.764369	1.30827
PPP2CA	NPTX1	0.303339	3.29664
PPP2CA	NR1I3	0.327113	3.05704
PPP2CA	NXN	0.256345	3.90099
PPP2CA	PAXIP1	0.217669	4.59413
PPP2CA	PCM1	0.764369	1.30827
PPP2CA	PDCD10	0.214877	4.65383
PPP2CA	PFKP	0.414515	2.41246
PPP2CA	PGAM4	0.265141	3.77157
PPP2CA	PIN1	0.414515	2.41246
PPP2CA	PKN3	0.250914	3.98542
PPP2CA	POLR1B	0.255445	3.91474
PPP2CA	POLR2J2	0.2049	4.88044
PPP2CA	PPFIA1	0.414515	2.41246
PPP2CA	PPID	0.275555	3.62903
PPP2CA	PPIE	0.237355	4.2131
PPP2CA	PPM1J	0.296306	3.37488
PPP2CA	PPME1	0.276058	3.62243
PPP2CA	PPP1R7	0.414515	2.41246
PPP2CA	PPP2R2B	0.764369	1.30827
PPP2CA	PPP2R2C	0.414515	2.41246
PPP2CA	PPP2R2D	0.252837	3.95513
PPP2CA	PPP2R3A	0.764369	1.30827
PPP2CA	PPP2R3B	0.247038	4.04796
PPP2CA	PPP2R4	0.300695	3.32563
PPP2CA	PPP2R5A	0.261756	3.82035
PPP2CA	PPP2R5B	0.414515	2.41246
PPP2CA	PPP2R5C	0.274212	3.64681
PPP2CA	PPP2R5D	0.274214	3.64679
PPP2CA	PPP2R5E	0.256704	3.89554
PPP2CA	PPP4R1	0.305973	3.26826
PPP2CA	PRKAA1	0.414515	2.41246
PPP2CA	PRKCD	0.288163	3.47026
PPP2CA	PRKDC	0.414515	2.41246
PPP2CA	PRMT1	0.241732	4.13681
PPP2CA	PRMT8	0.241709	4.1372
PPP2CA	PRR14	0.270408	3.69811
PPP2CA	PRR14L	0.285007	3.50868
PPP2CA	PSENEN	0.350116	2.8562
PPP2CA	PSMA8	0.238073	4.2004
PPP2CA	PSMB7	0.252161	3.96572
PPP2CA	PTPN11	0.414515	2.41246
PPP2CA	RACGAP1	0.228983	4.36714
PPP2CA	RBL2	0.185642	5.38673
PPP2CA	RBM22	0.179875	5.55943
PPP2CA	RBM8A	0.202906	4.9284
PPP2CA	RELA	0.618596	1.61656
PPP2CA	RING1	0.243518	4.10647
PPP2CA	RNF2	0.226008	4.42462
PPP2CA	RNPS1	0.210008	4.76172
PPP2CA	RP9	0.212553	4.7047
PPP2CA	RPGRIP1L	0.618596	1.61656
PPP2CA	RPL18	0.238753	4.18844
PPP2CA	RPL18A	0.233839	4.27645
PPP2CA	RPL19	0.231559	4.31856
PPP2CA	RPL24	0.211708	4.72349
PPP2CA	RPL36	0.230382	4.34062
PPP2CA	RPL36A	0.219221	4.5616
PPP2CA	RPL6	0.226912	4.40699
PPP2CA	RPS6KB2	0.271058	3.68925
PPP2CA	RRN3	0.196272	5.09496
PPP2CA	RTFDC1	0.234806	4.25884
PPP2CA	RUVBL1	0.245131	4.07946
PPP2CA	RUVBL2	0.246532	4.05628
PPP2CA	SCHIP1	0.281433	3.55324
PPP2CA	SDSL	0.269637	3.70869
PPP2CA	SENP6	0.146658	6.8186
PPP2CA	SERTAD4	0.34663	2.88492
PPP2CA	SET	0.26257	3.80851
PPP2CA	SETBP1	0.203573	4.91224
PPP2CA	SGO1	0.222456	4.49526
PPP2CA	SGO2	0.213707	4.6793
PPP2CA	SIK2	0.336746	2.9696
PPP2CA	SIKE1	0.181862	5.49869
PPP2CA	SLC25A31	0.264837	3.77591
PPP2CA	SLMAP	0.205026	4.87742
PPP2CA	SMARCD1	0.255736	3.91029
PPP2CA	SMARCD2	0.271086	3.68887
PPP2CA	SMARCD3	0.269485	3.71078
PPP2CA	SMG5	0.220064	4.54413
PPP2CA	SMG6	0.764369	1.30827
PPP2CA	SMG7	0.220647	4.53212
PPP2CA	SMURF1	0.245348	4.07584
PPP2CA	SS18L2	0.211729	4.72302
PPP2CA	SSR3	0.197654	5.05936
PPP2CA	STK24	0.414515	2.41246
PPP2CA	STK26	0.267806	3.73404
PPP2CA	STK3	0.258728	3.86506
PPP2CA	STRIP1	0.272322	3.67212
PPP2CA	STRIP2	0.228931	4.36813
PPP2CA	STRN3	0.278064	3.59629
PPP2CA	STRN4	0.414515	2.41246
PPP2CA	SUMO4	0.243063	4.11416
PPP2CA	TBCD	0.276477	3.61694
PPP2CA	TBL1XR1	0.255826	3.90891
PPP2CA	TFB2M	0.194192	5.14954
PPP2CA	THOC2	0.249477	4.00839
PPP2CA	TMEM109	0.194107	5.15181
PPP2CA	TRAF3IP3	0.254248	3.93317
PPP2CA	TRIM5	0.210109	4.75943
PPP2CA	TRIP13	0.2033	4.91883
PPP2CA	TUBA1A	0.618596	1.61656
PPP2CA	TUBA1B	0.414515	2.41246
PPP2CA	TUBA3C	0.250748	3.98806
PPP2CA	TUBA3E	0.250698	3.98886
PPP2CA	TUBA4A	0.414515	2.41246
PPP2CA	TUBA8	0.414515	2.41246
PPP2CA	TUBB1	0.254003	3.93696
PPP2CA	TUBB2A	0.414515	2.41246
PPP2CA	TUBB2B	0.414515	2.41246
PPP2CA	TUBB3	0.414515	2.41246
PPP2CA	TUBB4B	0.257008	3.89093
PPP2CA	TUBB6	0.252659	3.95791
PPP2CA	TUBB8	0.249874	4.00201
PPP2CA	TWIST1	0.25832	3.87117
PPP2CA	UNC5A	0.414515	2.41246
PPP2CA	UNC5B	0.246179	4.06208
PPP2CA	UNC5D	0.301229	3.31974
PPP2CA	UNK	0.277632	3.60189
PPP2CA	UPF1	0.22688	4.40762
PPP2CA	UPF2	0.618596	1.61656
PPP2CA	UPF3A	0.210734	4.74531
PPP2CA	UPF3B	0.414515	2.41246
PPP2CA	USP10	0.764369	1.30827
PPP2CA	USP6NL	0.301895	3.31241
PPP2CA	USP7	0.249525	4.00762
PPP2CA	VAC14	0.267182	3.74276
PPP2CA	VDAC3	0.414515	2.41246
PPP2CA	VPS39	0.764369	1.30827
PPP2CA	XRN1	0.242296	4.12718
PPP2CA	ZCCHC9	0.214968	4.65185
PPP2CA	ZFP91	0.213808	4.6771
PPP2CA	ZMYND11	0.764369	1.30827
PPP2CA	ZNF114	0.234923	4.25672
PPP2CA	ZNF346	0.15261	6.55265
PPP2CB	ACACA	0.278977	3.58453
PPP2CB	ACSS1	0.285273	3.50541
PPP2CB	ACSS2	0.286471	3.49075
PPP2CB	ACTA1	0.266775	3.74848
PPP2CB	ACTA2	0.772883	1.29386
PPP2CB	ACTBL2	0.423029	2.3639
PPP2CB	ACTC1	0.423029	2.3639
PPP2CB	ACTG1	0.268843	3.71964
PPP2CB	ACTG2	0.265096	3.77222
PPP2CB	ADARB1	0.423029	2.3639
PPP2CB	AHCYL2	0.276695	3.61409
PPP2CB	ANKLE2	0.268629	3.7226
PPP2CB	ARHGEF2	0.423029	2.3639
PPP2CB	ASB5	0.318228	3.1424
PPP2CB	ATG4A	0.318346	3.14123
PPP2CB	ATG4B	0.343052	2.91501
PPP2CB	ATP6V1D	0.423029	2.3639
PPP2CB	AXIN2	0.242371	4.12591
PPP2CB	BHLHE41	0.423029	2.3639
PPP2CB	C22orf39	0.178131	5.61384
PPP2CB	CCDC6	0.272521	3.66944
PPP2CB	CCDC61	0.259105	3.85943
PPP2CB	CCNA1	0.229523	4.35686
PPP2CB	CCT2	0.423029	2.3639
PPP2CB	CCT6B	0.262386	3.81118
PPP2CB	CCT7	0.423029	2.3639
PPP2CB	CDC16	0.25629	3.90183
PPP2CB	CDC20	0.256047	3.90553
PPP2CB	CDK16	0.423029	2.3639
PPP2CB	CDK17	0.423029	2.3639
PPP2CB	CDK18	0.263457	3.79569
PPP2CB	CEP131	0.260821	3.83404
PPP2CB	CEP350	0.25627	3.90213
PPP2CB	CEP72	0.275315	3.63221
PPP2CB	CORO1B	0.28971	3.45173
PPP2CB	CORO1C	0.423029	2.3639
PPP2CB	CORO2A	0.295941	3.37905
PPP2CB	CORO2B	0.423029	2.3639
PPP2CB	CORO6	0.278454	3.59126
PPP2CB	CPSF3L	0.200029	4.99926
PPP2CB	CRY1	0.280883	3.56021
PPP2CB	CRY2	0.423029	2.3639
PPP2CB	CTTNBP2	0.277023	3.6098
PPP2CB	CTTNBP2NL	0.233431	4.28393
PPP2CB	DDI1	0.243416	4.10819
PPP2CB	DDI2	0.251692	3.97311
PPP2CB	DDX55	0.240117	4.16464
PPP2CB	DECR2	0.370194	2.70129
PPP2CB	DHRS11	0.286577	3.48947
PPP2CB	DNAJA3	0.265694	3.76373
PPP2CB	DNAJA4	0.258743	3.86484
PPP2CB	DOCK7	0.250042	3.99933
PPP2CB	DTX1	0.877007	1.14024
PPP2CB	DTX2	0.204686	4.88552
PPP2CB	DTX4	0.224654	4.45128
PPP2CB	DUSP2	0.461158	2.16845
PPP2CB	DYNLL1	0.627111	1.59461
PPP2CB	EEF1A1	0.423029	2.3639
PPP2CB	EEF1A2	0.423029	2.3639
PPP2CB	EIF3I	0.269193	3.71481
PPP2CB	EIF4A2	0.627111	1.59461
PPP2CB	EIF5A	0.274988	3.63653
PPP2CB	EIF5A2	0.276457	3.6172
PPP2CB	EIF5AL1	0.275213	3.63355
PPP2CB	FAT4	0.772883	1.29386
PPP2CB	FBXL16	0.423029	2.3639
PPP2CB	FGFR1OP2	0.255472	3.91432
PPP2CB	FHL1	0.295545	3.38357
PPP2CB	FLAD1	0.772883	1.29386
PPP2CB	FOXC1	0.229879	4.35012
PPP2CB	GALK2	0.268501	3.72438
PPP2CB	GBE1	0.276854	3.61201
PPP2CB	GMPPB	0.252545	3.95968
PPP2CB	GOLPH3	0.274223	3.64667
PPP2CB	GOLPH3L	0.291938	3.42539
PPP2CB	GRB2	0.423029	2.3639
PPP2CB	H2AFJ	0.2529	3.95413
PPP2CB	HDAC5	0.423029	2.3639
PPP2CB	HIST1H2AA	0.255388	3.91562
PPP2CB	HIST1H2AC	0.250345	3.99448
PPP2CB	HIST1H2AH	0.627111	1.59461
PPP2CB	HIST1H2AJ	0.251936	3.96926
PPP2CB	HIST1H4A	0.255019	3.92128
PPP2CB	HIST1H4G	0.248195	4.02909
PPP2CB	HIST2H2AA3	0.253101	3.95098
PPP2CB	HIST2H2AB	0.252179	3.96543
PPP2CB	HIST2H2AC	0.252534	3.95986
PPP2CB	HIST3H2A	0.251332	3.9788
PPP2CB	HMGCS1	0.280723	3.56223
PPP2CB	HSPH1	0.423029	2.3639
PPP2CB	ICK	0.26851	3.72425
PPP2CB	IFI16	0.240144	4.16416
PPP2CB	IGBP1	0.253163	3.95003
PPP2CB	IKBKE	0.243606	4.10498
PPP2CB	INTS1	0.772883	1.29386
PPP2CB	INTS12	0.204341	4.89377
PPP2CB	INTS2	0.208946	4.78594
PPP2CB	INTS3	0.231367	4.32214
PPP2CB	INTS4	0.211467	4.72886
PPP2CB	INTS5	0.627111	1.59461
PPP2CB	INTS6	0.772883	1.29386
PPP2CB	INTS9	0.206015	4.85402
PPP2CB	IPO4	0.423029	2.3639
PPP2CB	ISYNA1	0.305418	3.2742
PPP2CB	KCNMA1	0.423029	2.3639
PPP2CB	KPNB1	0.423029	2.3639
PPP2CB	KSR1	0.262118	3.81508
PPP2CB	LRFN4	0.436907	2.28882
PPP2CB	MAP7	0.228055	4.38491
PPP2CB	MARK4	0.627111	1.59461
PPP2CB	MAT1A	0.423029	2.3639
PPP2CB	MBOAT7	0.209277	4.77835
PPP2CB	MKNK1	0.287757	3.47516
PPP2CB	MLH3	0.285138	3.50708
PPP2CB	MLST8	0.266961	3.74587
PPP2CB	MOB4	0.27931	3.58026
PPP2CB	MYLPF	0.627111	1.59461
PPP2CB	MYO15A	0.772883	1.29386
PPP2CB	MYO1E	0.305716	3.27101
PPP2CB	NDUFAF1	0.243926	4.09961
PPP2CB	NO66	0.223321	4.47787
PPP2CB	NOSIP	0.772883	1.29386
PPP2CB	NR1I3	0.335628	2.97949
PPP2CB	PDCD10	0.223391	4.47645
PPP2CB	PDGFRL	0.25074	3.9882
PPP2CB	PFDN2	0.226818	4.40882
PPP2CB	PFDN5	0.266138	3.75745
PPP2CB	PFKP	0.423029	2.3639
PPP2CB	PGAM4	0.273656	3.65422
PPP2CB	PKN3	0.259429	3.85462
PPP2CB	PLEKHA5	0.284965	3.5092
PPP2CB	POLR1B	0.263959	3.78847
PPP2CB	POLR2J2	0.213414	4.68573
PPP2CB	PPFIA1	0.423029	2.3639
PPP2CB	PPIA	0.423029	2.3639
PPP2CB	PPID	0.28407	3.52026
PPP2CB	PPIE	0.245869	4.06721
PPP2CB	PPM1J	0.304821	3.28062
PPP2CB	PPME1	0.284572	3.51404
PPP2CB	PPP1R7	0.423029	2.3639
PPP2CB	PPP2CA	0.266115	3.75777
PPP2CB	PPP2R2A	0.260387	3.84044
PPP2CB	PPP2R2B	0.772883	1.29386
PPP2CB	PPP2R2C	0.423029	2.3639
PPP2CB	PPP2R2D	0.261351	3.82627
PPP2CB	PPP2R3A	0.772883	1.29386
PPP2CB	PPP2R3B	0.255553	3.91309
PPP2CB	PPP2R3C	0.19864	5.03424
PPP2CB	PPP2R4	0.309209	3.23406
PPP2CB	PPP2R5A	0.270271	3.7
PPP2CB	PPP2R5B	0.423029	2.3639
PPP2CB	PPP2R5C	0.282726	3.53699
PPP2CB	PPP2R5D	0.282728	3.53697
PPP2CB	PPP2R5E	0.265219	3.77048
PPP2CB	PPP4R1	0.314487	3.17978
PPP2CB	PPP4R3B	0.309115	3.23504
PPP2CB	PRMT1	0.250246	3.99606
PPP2CB	PRMT8	0.250224	3.99642
PPP2CB	PRR14	0.278923	3.58523
PPP2CB	PRR14L	0.293522	3.4069
PPP2CB	PSENEN	0.35863	2.78839
PPP2CB	PSMA8	0.246587	4.05536
PPP2CB	PSMB7	0.260676	3.83619
PPP2CB	PTPN11	0.423029	2.3639
PPP2CB	PTPRJ	0.772883	1.29386
PPP2CB	RBM22	0.188389	5.30816
PPP2CB	RELA	0.627111	1.59461
PPP2CB	RRN3	0.204787	4.88313
PPP2CB	RTFDC1	0.24332	4.10981
PPP2CB	RUVBL1	0.253645	3.94252
PPP2CB	RUVBL2	0.255046	3.92086
PPP2CB	SDSL	0.278151	3.59516
PPP2CB	SERTAD4	0.355144	2.81576
PPP2CB	SET	0.271084	3.68889
PPP2CB	SGO1	0.230971	4.32955
PPP2CB	SGO2	0.222222	4.50001
PPP2CB	SIKE1	0.190376	5.25276
PPP2CB	SLC25A31	0.273351	3.6583
PPP2CB	SLMAP	0.213541	4.68295
PPP2CB	SMAD4	0.233159	4.28892
PPP2CB	SMARCD1	0.26425	3.7843
PPP2CB	SMARCD2	0.2796	3.57653
PPP2CB	SMARCD3	0.278	3.59713
PPP2CB	STK11	0.26158	3.82292
PPP2CB	STK24	0.423029	2.3639
PPP2CB	STK26	0.276321	3.61898
PPP2CB	STK3	0.267243	3.74192
PPP2CB	STRIP1	0.280837	3.56079
PPP2CB	STRIP2	0.237446	4.21149
PPP2CB	STRN3	0.286578	3.48945
PPP2CB	STRN4	0.423029	2.3639
PPP2CB	TAB1	0.305486	3.27347
PPP2CB	TAB2	0.293438	3.40788
PPP2CB	TBCCD1	0.290862	3.43806
PPP2CB	TBL1XR1	0.26434	3.78301
PPP2CB	TCTEX1D2	0.227111	4.40314
PPP2CB	THOC2	0.257991	3.8761
PPP2CB	TMEM41B	0.161124	6.20639
PPP2CB	TRAF6	0.262778	3.8055
PPP2CB	TRMT61B	0.153188	6.52793
PPP2CB	TUBA1A	0.627111	1.59461
PPP2CB	TUBA1B	0.423029	2.3639
PPP2CB	TUBA3C	0.259263	3.85709
PPP2CB	TUBA3E	0.259212	3.85784
PPP2CB	TUBA4A	0.423029	2.3639
PPP2CB	TUBA8	0.423029	2.3639
PPP2CB	TUBB1	0.262517	3.80927
PPP2CB	TUBB2A	0.423029	2.3639
PPP2CB	TUBB2B	0.423029	2.3639
PPP2CB	TUBB3	0.423029	2.3639
PPP2CB	TUBB4B	0.265522	3.76617
PPP2CB	TUBB6	0.261173	3.82888
PPP2CB	TUBB8	0.258389	3.87014
PPP2CB	USP10	0.772883	1.29386
PPP2CB	VDAC3	0.423029	2.3639
PPP2CB	YWHAZ	0.772883	1.29386
PPP2CB	ZFP28	0.174905	5.71738
PPP2CB	ZNF444	0.205187	4.87361
PPP2CB	ZNF775	0.22811	4.38384
PPP2R1A	AARS	0.571429	1.75
PPP2R1A	ABCF3	0.42365	2.36044
PPP2R1A	ABI1	0.571429	1.75
PPP2R1A	ACLY	0.571429	1.75
PPP2R1A	ACTA1	0.415174	2.40863
PPP2R1A	ACTA2	0.921283	1.08544
PPP2R1A	ACTB	0.571429	1.75
PPP2R1A	ACTC1	0.571429	1.75
PPP2R1A	ACTG1	0.417242	2.39669
PPP2R1A	ACTG2	0.413495	2.41841
PPP2R1A	ACTR10	0.452365	2.2106
PPP2R1A	ACTR1A	0.571429	1.75
PPP2R1A	ADCY8	0.500902	1.9964
PPP2R1A	AHI1	0.77551	1.28947
PPP2R1A	AICDA	0.396341	2.52308
PPP2R1A	AIMP2	0.390348	2.56181
PPP2R1A	AJUBA	0.571429	1.75
PPP2R1A	AKAP9	0.921283	1.08544
PPP2R1A	AKT1	1.1529	0.867375
PPP2R1A	ALDH1A3	0.571429	1.75
PPP2R1A	ALDH1B1	0.419082	2.38617
PPP2R1A	ALMS1	1.02541	0.975223
PPP2R1A	AMBRA1	1.02541	0.975223
PPP2R1A	ANAPC10	0.393833	2.53915
PPP2R1A	ANKLE2	0.417029	2.39792
PPP2R1A	ARF6	0.420824	2.37629
PPP2R1A	ARHGEF2	0.571429	1.75
PPP2R1A	ARHGEF7	0.571429	1.75
PPP2R1A	ARRB2	0.77551	1.28947
PPP2R1A	ASCC1	0.380346	2.62919
PPP2R1A	ATAD3A	0.458609	2.18051
PPP2R1A	ATM	0.571429	1.75
PPP2R1A	ATP13A1	0.467519	2.13895
PPP2R1A	ATP2A3	0.421677	2.37149
PPP2R1A	ATP6V1C2	0.451441	2.21513
PPP2R1A	AURKB	0.415288	2.40797
PPP2R1A	AVL9	0.421415	2.37296
PPP2R1A	B9D1	0.455994	2.19301
PPP2R1A	B9D2	0.410208	2.43779
PPP2R1A	BORA	0.444374	2.25036
PPP2R1A	BUD13	0.39783	2.51363
PPP2R1A	C1QBP	0.389726	2.5659
PPP2R1A	C2CD3	0.447998	2.23216
PPP2R1A	CAP1	0.429966	2.32576
PPP2R1A	CAP2	0.77551	1.28947
PPP2R1A	CARD11	0.393776	2.53951
PPP2R1A	CASP8	0.392913	2.54509
PPP2R1A	CAV1	0.44595	2.2424
PPP2R1A	CBS	0.77551	1.28947
PPP2R1A	CC2D2A	0.43522	2.29769
PPP2R1A	CCDC174	0.356582	2.8044
PPP2R1A	CCDC43	0.377843	2.6466
PPP2R1A	CCDC6	0.42092	2.37575
PPP2R1A	CCDC8	0.434204	2.30307
PPP2R1A	CCHCR1	0.402398	2.4851
PPP2R1A	CCNG1	0.367616	2.72023
PPP2R1A	CCT2	0.571429	1.75
PPP2R1A	CCT3	0.571429	1.75
PPP2R1A	CCT4	0.571429	1.75
PPP2R1A	CCT5	0.571429	1.75
PPP2R1A	CCT6A	0.571429	1.75
PPP2R1A	CCT6B	0.410786	2.43436
PPP2R1A	CCT7	0.571429	1.75
PPP2R1A	CCT8	0.571429	1.75
PPP2R1A	CDC14A	0.413089	2.42078
PPP2R1A	CDC20	0.404447	2.47251
PPP2R1A	CDC5L	0.39665	2.52111
PPP2R1A	CDCA4	0.379316	2.63633
PPP2R1A	CDK5RAP2	0.429251	2.32964
PPP2R1A	CEBPA	0.411498	2.43014
PPP2R1A	CENPJ	0.437702	2.28466
PPP2R1A	CEP131	0.409221	2.44367
PPP2R1A	CEP135	0.424203	2.35736
PPP2R1A	CEP162	0.436353	2.29172
PPP2R1A	CEP164	0.921283	1.08544
PPP2R1A	CEP170	0.571429	1.75
PPP2R1A	CEP192	0.43159	2.31702
PPP2R1A	CEP250	0.416136	2.40306
PPP2R1A	CEP350	0.40467	2.47115
PPP2R1A	CEP41	0.438534	2.28032
PPP2R1A	CEP57	0.416838	2.39901
PPP2R1A	CEP63	0.435576	2.29581
PPP2R1A	CEP70	0.391415	2.55483
PPP2R1A	CEP72	0.423714	2.36008
PPP2R1A	CEP76	0.411208	2.43186
PPP2R1A	CEP78	0.436081	2.29315
PPP2R1A	CEP83	0.448136	2.23147
PPP2R1A	CEP89	0.440766	2.26878
PPP2R1A	CEP97	0.45477	2.19891
PPP2R1A	CETN2	0.406054	2.46272
PPP2R1A	CKAP5	0.921283	1.08544
PPP2R1A	CLASP1	0.571429	1.75
PPP2R1A	CLCN6	0.574939	1.73931
PPP2R1A	CLTC	0.571429	1.75
PPP2R1A	CLTCL1	1.02541	0.975223
PPP2R1A	CNBP	0.369328	2.70762
PPP2R1A	CNTRL	0.427453	2.33944
PPP2R1A	COPA	0.408483	2.44808
PPP2R1A	COPB1	0.432472	2.31229
PPP2R1A	COPS3	0.339471	2.94576
PPP2R1A	CPSF3L	0.348429	2.87003
PPP2R1A	CRY1	0.429282	2.32947
PPP2R1A	CSDC2	0.405024	2.46899
PPP2R1A	CSE1L	0.571429	1.75
PPP2R1A	CSNK1D	0.571429	1.75
PPP2R1A	CSNK1E	0.571429	1.75
PPP2R1A	CSNK2B	0.571429	1.75
PPP2R1A	CTNNBIP1	0.423374	2.36198
PPP2R1A	CTPS2	0.420411	2.37863
PPP2R1A	CTSC	0.380774	2.62623
PPP2R1A	CTTNBP2	0.425423	2.3506
PPP2R1A	CTTNBP2NL	0.38183	2.61897
PPP2R1A	CUL3	1.1529	0.867375
PPP2R1A	CUL4A	0.38028	2.62964
PPP2R1A	CUL7	0.415317	2.4078
PPP2R1A	CUX1	0.571429	1.75
PPP2R1A	DAPK1	0.921283	1.08544
PPP2R1A	DCTN1	0.571429	1.75
PPP2R1A	DCTN2	0.571429	1.75
PPP2R1A	DDOST	0.382821	2.61219
PPP2R1A	DDX19A	0.38756	2.58025
PPP2R1A	DDX19B	0.397748	2.51416
PPP2R1A	DDX31	0.571429	1.75
PPP2R1A	2019-12-01	0.470915	2.12353
PPP2R1A	DGKH	0.571429	1.75
PPP2R1A	DHRS11	0.434976	2.29898
PPP2R1A	DNAJA1	0.571429	1.75
PPP2R1A	DNAJA3	0.414093	2.41491
PPP2R1A	DNAJA4	0.407142	2.45614
PPP2R1A	DNAJB13	0.395878	2.52603
PPP2R1A	DNAJB4	0.571429	1.75
PPP2R1A	DOCK5	0.474078	2.10936
PPP2R1A	DPM3	0.55227	1.81071
PPP2R1A	DPP9	0.423907	2.35901
PPP2R1A	DUX4	0.412671	2.42324
PPP2R1A	DYNC1H1	0.571429	1.75
PPP2R1A	DYNC1I2	0.571429	1.75
PPP2R1A	DYNLL1	0.77551	1.28947
PPP2R1A	EEF1A1	0.571429	1.75
PPP2R1A	EEF1A2	0.571429	1.75
PPP2R1A	EIF3A	0.414665	2.41158
PPP2R1A	EIF3E	0.372478	2.68472
PPP2R1A	EIF4A1	0.407197	2.45582
PPP2R1A	EIF4A2	0.77551	1.28947
PPP2R1A	EIF4A3	0.384171	2.60301
PPP2R1A	EIF4G1	0.571429	1.75
PPP2R1A	EIF5A	0.423387	2.3619
PPP2R1A	EIF5A2	0.424856	2.35374
PPP2R1A	EIF5AL1	0.423612	2.36065
PPP2R1A	EIF6	0.402216	2.48623
PPP2R1A	ELAVL1	0.367436	2.72156
PPP2R1A	ELP3	0.571429	1.75
PPP2R1A	ESCO1	0.432643	2.31138
PPP2R1A	ESPL1	0.400793	2.49505
PPP2R1A	ETF1	1.02541	0.975223
PPP2R1A	FAM122A	0.431163	2.31931
PPP2R1A	FAN1	0.372387	2.68538
PPP2R1A	FASN	0.571429	1.75
PPP2R1A	FAU	0.386223	2.58918
PPP2R1A	FBF1	0.417151	2.39721
PPP2R1A	FBXL16	0.571429	1.75
PPP2R1A	FBXW4	0.357476	2.79739
PPP2R1A	FGFR1OP2	0.403872	2.47603
PPP2R1A	FIS1	0.399221	2.50488
PPP2R1A	FMNL3	0.571429	1.75
PPP2R1A	FOPNL	0.394419	2.53537
PPP2R1A	FOXC1	0.378278	2.64356
PPP2R1A	FOXC2	0.379555	2.63466
PPP2R1A	FTSJ1	0.382203	2.61641
PPP2R1A	GABARAPL1	0.408516	2.44788
PPP2R1A	GABARAPL2	0.40548	2.46621
PPP2R1A	GALK2	0.4169	2.39865
PPP2R1A	GCH1	0.43467	2.30059
PPP2R1A	GCK	0.422392	2.36747
PPP2R1A	GFPT1	0.429412	2.32876
PPP2R1A	GKAP1	0.491983	2.03259
PPP2R1A	GMPPB	0.400945	2.49411
PPP2R1A	GNA12	0.469301	2.13083
PPP2R1A	GNL2	0.413435	2.41876
PPP2R1A	GPD1L	0.4179	2.39292
PPP2R1A	GRB2	0.571429	1.75
PPP2R1A	GRIN1	0.921283	1.08544
PPP2R1A	GSPT2	0.400468	2.49708
PPP2R1A	H2AFJ	0.4013	2.4919
PPP2R1A	H2AFV	0.571429	1.75
PPP2R1A	H3F3C	0.40222	2.4862
PPP2R1A	HAUS1	0.413632	2.41761
PPP2R1A	HAUS2	0.436684	2.28999
PPP2R1A	HAUS3	0.419261	2.38515
PPP2R1A	HAUS4	0.431089	2.3197
PPP2R1A	HAUS6	0.77551	1.28947
PPP2R1A	HAUS7	0.41506	2.40929
PPP2R1A	HAUS8	0.77551	1.28947
PPP2R1A	HDAC1	0.398368	2.51024
PPP2R1A	HDAC4	0.921283	1.08544
PPP2R1A	HDAC5	0.571429	1.75
PPP2R1A	HIST1H2AA	0.403787	2.47655
PPP2R1A	HIST1H2AC	0.398745	2.50787
PPP2R1A	HIST1H2AH	0.77551	1.28947
PPP2R1A	HIST1H2AJ	0.400335	2.49791
PPP2R1A	HIST1H4A	0.403418	2.47882
PPP2R1A	HIST1H4G	0.396594	2.52147
PPP2R1A	HIST2H2AA3	0.401501	2.49065
PPP2R1A	HIST2H2AB	0.400579	2.49639
PPP2R1A	HIST2H2AC	0.400934	2.49418
PPP2R1A	HIST2H3A	0.404364	2.47302
PPP2R1A	HIST3H2A	0.399731	2.50168
PPP2R1A	HIST3H3	0.404828	2.47018
PPP2R1A	HMGA2	0.371956	2.68849
PPP2R1A	HMGCS1	0.429122	2.33034
PPP2R1A	HMGCS2	0.435874	2.29424
PPP2R1A	HPS5	0.362851	2.75595
PPP2R1A	HSD17B12	0.397765	2.51405
PPP2R1A	HSPA1L	0.571429	1.75
PPP2R1A	HSPA2	0.571429	1.75
PPP2R1A	HSPA4	0.571429	1.75
PPP2R1A	HSPA9	0.921283	1.08544
PPP2R1A	HSPH1	0.571429	1.75
PPP2R1A	HUNK	0.571429	1.75
PPP2R1A	IARS	0.427488	2.33925
PPP2R1A	IDH3A	0.431931	2.31518
PPP2R1A	IER2	0.77551	1.28947
PPP2R1A	IGBP1	0.401562	2.49028
PPP2R1A	IKBKE	0.392006	2.55098
PPP2R1A	INTS1	0.921283	1.08544
PPP2R1A	INTS12	0.352741	2.83494
PPP2R1A	INTS2	0.357345	2.79842
PPP2R1A	INTS3	0.379766	2.6332
PPP2R1A	INTS4	0.359867	2.77881
PPP2R1A	INTS5	0.77551	1.28947
PPP2R1A	INTS6	0.921283	1.08544
PPP2R1A	INTS7	0.366605	2.72774
PPP2R1A	INTS9	0.354414	2.82156
PPP2R1A	IPO9	0.410523	2.43592
PPP2R1A	IQCB1	0.430981	2.32029
PPP2R1A	IQGAP1	0.443599	2.25429
PPP2R1A	IRS1	0.921283	1.08544
PPP2R1A	ISYNA1	0.453817	2.20353
PPP2R1A	KDSR	0.382295	2.61578
PPP2R1A	KIAA1524	0.43307	2.3091
PPP2R1A	KIAA2013	0.37185	2.68926
PPP2R1A	KIF24	0.77551	1.28947
PPP2R1A	KLHL15	0.411914	2.42769
PPP2R1A	KPNA1	0.921283	1.08544
PPP2R1A	KPNB1	0.571429	1.75
PPP2R1A	KRT79	0.405549	2.46579
PPP2R1A	KSR1	0.410517	2.43595
PPP2R1A	LATS2	0.409023	2.44485
PPP2R1A	LIMD1	0.77551	1.28947
PPP2R1A	LPP	0.359488	2.78173
PPP2R1A	LRFN4	0.585306	1.70851
PPP2R1A	LRRK2	0.454295	2.20121
PPP2R1A	MACROD1	0.369898	2.70345
PPP2R1A	MAGOH	0.571429	1.75
PPP2R1A	MAGOHB	0.361709	2.76465
PPP2R1A	MAP1LC3B	0.429436	2.32864
PPP2R1A	MAP3K3	0.571429	1.75
PPP2R1A	MAPK6	0.404375	2.47295
PPP2R1A	MAPRE1	0.431955	2.31506
PPP2R1A	2019-03-01	0.41691	2.3986
PPP2R1A	MARK2	0.571429	1.75
PPP2R1A	MARK4	0.77551	1.28947
PPP2R1A	MAT1A	0.571429	1.75
PPP2R1A	MAT2A	0.404112	2.47456
PPP2R1A	MAX	0.380379	2.62896
PPP2R1A	MCM2	0.409836	2.44
PPP2R1A	MDM2	0.42627	2.34593
PPP2R1A	MED17	0.428434	2.33408
PPP2R1A	METTL13	0.381371	2.62212
PPP2R1A	MKNK1	0.436156	2.29276
PPP2R1A	MKS1	0.427769	2.33771
PPP2R1A	MLH1	0.402022	2.48743
PPP2R1A	MOB4	0.427709	2.33804
PPP2R1A	MON2	0.571429	1.75
PPP2R1A	MRPL19	0.320536	3.11977
PPP2R1A	MTCL1	0.493045	2.02821
PPP2R1A	MYO1E	0.454115	2.20208
PPP2R1A	NAB1	0.564128	1.77265
PPP2R1A	NABP1	0.363244	2.75297
PPP2R1A	NANOG	0.389479	2.56753
PPP2R1A	NAPG	0.571429	1.75
PPP2R1A	NCAPH2	0.40261	2.48379
PPP2R1A	NCBP1	0.365008	2.73967
PPP2R1A	NCBP2	0.364477	2.74366
PPP2R1A	NDE1	1.02541	0.975223
PPP2R1A	NEDD1	0.398691	2.50821
PPP2R1A	NEDD8	0.400419	2.49738
PPP2R1A	NEK2	0.424653	2.35486
PPP2R1A	NFATC2	0.51194	1.95335
PPP2R1A	NFS1	0.469089	2.13179
PPP2R1A	NHSL1	0.571429	1.75
PPP2R1A	NINL	0.418514	2.3894
PPP2R1A	NKD1	0.562543	1.77764
PPP2R1A	NOC2L	0.398133	2.51172
PPP2R1A	NOP58	0.371192	2.69402
PPP2R1A	NOS2	0.77551	1.28947
PPP2R1A	NOSIP	0.921283	1.08544
PPP2R1A	NOTCH1	0.571429	1.75
PPP2R1A	NOTCH2	0.77551	1.28947
PPP2R1A	NOTCH3	0.571429	1.75
PPP2R1A	NPEPPS	0.571429	1.75
PPP2R1A	NR1I3	0.484027	2.066
PPP2R1A	NSDHL	0.405664	2.46509
PPP2R1A	NUP62	0.396401	2.5227
PPP2R1A	NXN	0.413259	2.41979
PPP2R1A	ODF2	0.432033	2.31464
PPP2R1A	OLA1	0.426905	2.34244
PPP2R1A	PACSIN1	0.571429	1.75
PPP2R1A	PAFAH1B1	0.571429	1.75
PPP2R1A	PARK7	0.434477	2.30162
PPP2R1A	PCGF2	0.393133	2.54367
PPP2R1A	PCM1	0.921283	1.08544
PPP2R1A	PDCD10	0.371791	2.68968
PPP2R1A	PEX13	0.442738	2.25867
PPP2R1A	PFKP	0.571429	1.75
PPP2R1A	PGAM4	0.422055	2.36936
PPP2R1A	PGD	0.77551	1.28947
PPP2R1A	PGM1	0.443342	2.25559
PPP2R1A	PGM5	0.448575	2.22928
PPP2R1A	PHB2	0.433829	2.30505
PPP2R1A	PKD2	0.380504	2.62809
PPP2R1A	PLA2G16	0.592809	1.68689
PPP2R1A	PLEKHA5	0.433365	2.30752
PPP2R1A	PLK1	0.398195	2.51133
PPP2R1A	PLS1	0.441664	2.26417
PPP2R1A	PMS1	0.434165	2.30327
PPP2R1A	POLDIP2	0.418235	2.391
PPP2R1A	POLR1B	0.412359	2.42507
PPP2R1A	POLR2B	0.370485	2.69917
PPP2R1A	POLR2J	0.353704	2.82722
PPP2R1A	POLR2J2	0.361814	2.76385
PPP2R1A	POU5F1	0.401902	2.48817
PPP2R1A	POU5F1B	0.409716	2.44071
PPP2R1A	PPFIA1	0.571429	1.75
PPP2R1A	PPFIBP1	0.523008	1.91202
PPP2R1A	PPIF	0.432743	2.31084
PPP2R1A	PPM1J	0.45322	2.20643
PPP2R1A	PPME1	0.432972	2.30962
PPP2R1A	PPP1CA	0.571429	1.75
PPP2R1A	PPP1CB	0.571429	1.75
PPP2R1A	PPP1CC	0.401371	2.49146
PPP2R1A	PPP1R7	0.571429	1.75
PPP2R1A	PPP2CA	0.414515	2.41246
PPP2R1A	PPP2CB	0.423029	2.3639
PPP2R1A	PPP2R1B	0.418834	2.38758
PPP2R1A	PPP2R2A	0.408786	2.44627
PPP2R1A	PPP2R2B	0.921283	1.08544
PPP2R1A	PPP2R2C	0.571429	1.75
PPP2R1A	PPP2R2D	0.40975	2.44051
PPP2R1A	PPP2R3A	0.921283	1.08544
PPP2R1A	PPP2R3B	0.403952	2.47554
PPP2R1A	PPP2R3C	0.347039	2.88152
PPP2R1A	PPP2R4	0.457609	2.18527
PPP2R1A	PPP2R5A	0.41867	2.38852
PPP2R1A	PPP2R5B	0.571429	1.75
PPP2R1A	PPP2R5C	0.431126	2.31951
PPP2R1A	PPP2R5D	0.431128	2.3195
PPP2R1A	PPP2R5E	0.413618	2.41769
PPP2R1A	PPP3CA	0.77551	1.28947
PPP2R1A	PPP3CC	0.77551	1.28947
PPP2R1A	PPP4C	1.02541	0.975223
PPP2R1A	PPP4R1	0.462887	2.16036
PPP2R1A	PPP4R3A	0.439269	2.27651
PPP2R1A	PPP4R3B	0.457515	2.18572
PPP2R1A	PPP5C	0.436003	2.29356
PPP2R1A	PRCP	0.346939	2.88235
PPP2R1A	PRDX1	0.77551	1.28947
PPP2R1A	PRDX2	0.77551	1.28947
PPP2R1A	PRDX4	0.42553	2.35001
PPP2R1A	PRIM2	0.424023	2.35836
PPP2R1A	PRKAR1B	0.433774	2.30535
PPP2R1A	PRKAR2B	0.571429	1.75
PPP2R1A	PRPS1	0.417922	2.39279
PPP2R1A	PRR14	0.427322	2.34016
PPP2R1A	PRR14L	0.441921	2.26285
PPP2R1A	PSAT1	0.571429	1.75
PPP2R1A	PSEN1	0.571429	1.75
PPP2R1A	PSMA6	0.403893	2.4759
PPP2R1A	PSMA8	0.394987	2.53173
PPP2R1A	PSMB10	0.921283	1.08544
PPP2R1A	PSMB2	0.423608	2.36067
PPP2R1A	PSMB3	0.432449	2.31241
PPP2R1A	PSMB7	0.409075	2.44454
PPP2R1A	PSMC2	0.77551	1.28947
PPP2R1A	PSMD1	0.430112	2.32498
PPP2R1A	PSMD13	0.432648	2.31135
PPP2R1A	PSMD2	0.77551	1.28947
PPP2R1A	PSMD6	0.921283	1.08544
PPP2R1A	PTPN11	0.571429	1.75
PPP2R1A	PTPN14	0.442038	2.26225
PPP2R1A	RAB11A	0.445726	2.24353
PPP2R1A	RAB11FIP5	0.411828	2.4282
PPP2R1A	RAB18	0.571429	1.75
PPP2R1A	RAB1A	0.571429	1.75
PPP2R1A	RAB3IP	0.425704	2.34905
PPP2R1A	RAB5B	0.571429	1.75
PPP2R1A	RAB5C	0.571429	1.75
PPP2R1A	RAB7A	0.571429	1.75
PPP2R1A	RAB8A	0.426374	2.34536
PPP2R1A	RABL3	0.415579	2.40628
PPP2R1A	RAC1	0.571429	1.75
PPP2R1A	RAC3	0.446846	2.23791
PPP2R1A	RACK1	0.420389	2.37875
PPP2R1A	RAP1A	0.571429	1.75
PPP2R1A	RAVER1	0.394967	2.53186
PPP2R1A	RBM19	0.385023	2.59725
PPP2R1A	RBM7	0.395932	2.52569
PPP2R1A	RBM8A	0.359819	2.77917
PPP2R1A	RBMX	0.354539	2.82056
PPP2R1A	RELA	0.77551	1.28947
PPP2R1A	RFC3	0.399486	2.50322
PPP2R1A	RNPS1	0.366922	2.72537
PPP2R1A	RORC	0.454357	2.20091
PPP2R1A	RPGRIP1L	0.77551	1.28947
PPP2R1A	RPL10A	0.400422	2.49737
PPP2R1A	RPL11	0.378334	2.64316
PPP2R1A	RPL13A	0.391146	2.55659
PPP2R1A	RPL14	0.571429	1.75
PPP2R1A	RPL15	0.387664	2.57956
PPP2R1A	RPL18	0.395666	2.52738
PPP2R1A	RPL18A	0.390753	2.55916
PPP2R1A	RPL19	0.388472	2.57418
PPP2R1A	RPL21	0.375248	2.66491
PPP2R1A	RPL22	0.394307	2.53609
PPP2R1A	RPL23	0.404712	2.47089
PPP2R1A	RPL23A	0.377425	2.64953
PPP2R1A	RPL24	0.368622	2.71281
PPP2R1A	RPL26	0.378418	2.64258
PPP2R1A	RPL27	0.395621	2.52767
PPP2R1A	RPL27A	0.382431	2.61485
PPP2R1A	RPL28	0.370085	2.70208
PPP2R1A	RPL29	0.369019	2.70989
PPP2R1A	RPL3	0.373535	2.67713
PPP2R1A	RPL30	0.392334	2.54885
PPP2R1A	RPL31	0.387125	2.58315
PPP2R1A	RPL32	0.36721	2.72324
PPP2R1A	RPL34	0.389289	2.56879
PPP2R1A	RPL35	0.372982	2.68109
PPP2R1A	RPL36	0.387295	2.58201
PPP2R1A	RPL36A	0.376135	2.65862
PPP2R1A	RPL37	0.382004	2.61777
PPP2R1A	RPL37A	0.375449	2.66348
PPP2R1A	RPL38	0.571429	1.75
PPP2R1A	RPL39	0.369987	2.7028
PPP2R1A	RPL4	0.38521	2.59599
PPP2R1A	RPL41	0.374685	2.66891
PPP2R1A	RPL5	0.921283	1.08544
PPP2R1A	RPL6	0.383826	2.60535
PPP2R1A	RPL7A	0.377455	2.64932
PPP2R1A	RPL8	0.571429	1.75
PPP2R1A	RPL9	0.375578	2.66256
PPP2R1A	RPS10	0.375918	2.66016
PPP2R1A	RPS11	0.376444	2.65644
PPP2R1A	RPS13	0.571429	1.75
PPP2R1A	RPS14	0.571429	1.75
PPP2R1A	RPS15	0.379178	2.63728
PPP2R1A	RPS15A	0.383366	2.60847
PPP2R1A	RPS16	0.379051	2.63817
PPP2R1A	RPS18	0.571429	1.75
PPP2R1A	RPS19	0.571429	1.75
PPP2R1A	RPS20	0.382204	2.6164
PPP2R1A	RPS21	0.383756	2.60582
PPP2R1A	RPS23	0.373752	2.67557
PPP2R1A	RPS24	0.571429	1.75
PPP2R1A	RPS25	0.571429	1.75
PPP2R1A	RPS26	0.399487	2.50321
PPP2R1A	RPS27	0.571429	1.75
PPP2R1A	RPS27A	0.399888	2.5007
PPP2R1A	RPS28	0.366426	2.72906
PPP2R1A	RPS29	0.364041	2.74694
PPP2R1A	RPS3A	0.389882	2.56488
PPP2R1A	RPS4X	0.386276	2.58882
PPP2R1A	RPS4Y2	0.38922	2.56924
PPP2R1A	RPS5	0.377246	2.65079
PPP2R1A	RPS6	0.388682	2.5728
PPP2R1A	RPS6KB2	0.427971	2.3366
PPP2R1A	RPS7	0.377733	2.64738
PPP2R1A	RPS8	0.372735	2.68287
PPP2R1A	RPS9	0.380168	2.63042
PPP2R1A	RPTOR	0.571429	1.75
PPP2R1A	RUVBL1	0.402044	2.48729
PPP2R1A	SAMHD1	0.362568	2.75811
PPP2R1A	SARS	0.426207	2.34628
PPP2R1A	SCLT1	0.412066	2.42679
PPP2R1A	SDCCAG8	1.09978	0.909273
PPP2R1A	SDSL	0.426551	2.34439
PPP2R1A	SEC61A1	0.402101	2.48694
PPP2R1A	SEC61A2	0.398713	2.50807
PPP2R1A	SERTAD1	0.375805	2.66096
PPP2R1A	SERTAD4	0.503543	1.98593
PPP2R1A	SET	0.419484	2.38388
PPP2R1A	SF1	0.375706	2.66166
PPP2R1A	SGO1	0.37937	2.63595
PPP2R1A	SGO2	0.370621	2.69817
PPP2R1A	SH3YL1	0.429137	2.33026
PPP2R1A	SIK2	0.49366	2.02569
PPP2R1A	SIKE1	0.338776	2.95181
PPP2R1A	SIRT7	0.433552	2.30653
PPP2R1A	SKIV2L2	0.387916	2.57788
PPP2R1A	SLC25A3	0.77551	1.28947
PPP2R1A	SLC25A31	0.42175	2.37107
PPP2R1A	SLMAP	0.36194	2.76289
PPP2R1A	SMAD2	0.414112	2.4148
PPP2R1A	SMAD3	0.413063	2.42094
PPP2R1A	SMG5	0.376978	2.65268
PPP2R1A	SMG6	0.921283	1.08544
PPP2R1A	SMG7	0.377561	2.64858
PPP2R1A	SMURF1	0.402262	2.48594
PPP2R1A	SND1	0.921283	1.08544
PPP2R1A	SNW1	0.392741	2.54621
PPP2R1A	SRCAP	0.400644	2.49598
PPP2R1A	SRGAP1	0.421931	2.37006
PPP2R1A	SSR4	0.373966	2.67404
PPP2R1A	STIP1	0.571429	1.75
PPP2R1A	STK24	0.571429	1.75
PPP2R1A	STK26	0.42472	2.35449
PPP2R1A	STRIP1	0.429236	2.32972
PPP2R1A	STRN3	0.434978	2.29897
PPP2R1A	STRN4	0.571429	1.75
PPP2R1A	STUB1	0.423864	2.35925
PPP2R1A	STX18	0.374136	2.67282
PPP2R1A	SUCLA2	0.77551	1.28947
PPP2R1A	SUCLG2	0.571429	1.75
PPP2R1A	SUMO1	0.392124	2.55022
PPP2R1A	SUMO2	0.396597	2.52145
PPP2R1A	SUMO3	0.391375	2.55509
PPP2R1A	SUMO4	0.399977	2.50015
PPP2R1A	TAB1	0.453885	2.2032
PPP2R1A	TALDO1	0.43262	2.3115
PPP2R1A	TBCCD1	0.439261	2.27655
PPP2R1A	TBL1XR1	0.41274	2.42284
PPP2R1A	TCEAL4	0.392128	2.55019
PPP2R1A	TCTN1	0.416183	2.40279
PPP2R1A	TCTN2	0.402634	2.48364
PPP2R1A	TCTN3	0.382434	2.61483
PPP2R1A	TDRD9	0.386297	2.58868
PPP2R1A	TECR	0.408684	2.44688
PPP2R1A	TFAM	0.571429	1.75
PPP2R1A	THOC2	0.406391	2.46069
PPP2R1A	TMEM216	0.388991	2.57075
PPP2R1A	TMEM33	0.403481	2.47843
PPP2R1A	TMEM67	0.439555	2.27503
PPP2R1A	TNIK	1.02541	0.975223
PPP2R1A	TNPO1	0.405423	2.46656
PPP2R1A	TPI1	0.571429	1.75
PPP2R1A	TPX2	0.434737	2.30024
PPP2R1A	TRADD	0.424958	2.35317
PPP2R1A	TRAF3IP3	0.411162	2.43213
PPP2R1A	TRAF6	0.411177	2.43204
PPP2R1A	TSPO	0.571429	1.75
PPP2R1A	TTBK2	0.571429	1.75
PPP2R1A	TUBA1A	0.77551	1.28947
PPP2R1A	TUBA4A	0.571429	1.75
PPP2R1A	TUBB4B	0.413921	2.41592
PPP2R1A	TUBG2	0.436397	2.29149
PPP2R1A	TUBGCP2	0.442141	2.26172
PPP2R1A	TUBGCP3	0.417364	2.39599
PPP2R1A	TUBGCP4	0.441765	2.26365
PPP2R1A	TUBGCP5	0.571429	1.75
PPP2R1A	TUBGCP6	0.441407	2.26548
PPP2R1A	UBA52	0.398676	2.5083
PPP2R1A	UBE2K	0.367889	2.71821
PPP2R1A	UGP2	0.426312	2.3457
PPP2R1A	UNC5A	0.571429	1.75
PPP2R1A	UNC5B	0.403093	2.48082
PPP2R1A	UNC5D	0.458142	2.18273
PPP2R1A	UPF1	0.383794	2.60557
PPP2R1A	UPF2	0.77551	1.28947
PPP2R1A	UPF3A	0.367648	2.71999
PPP2R1A	UPF3B	0.571429	1.75
PPP2R1A	USP10	0.921283	1.08544
PPP2R1A	UTP11	0.351179	2.84755
PPP2R1A	VAMP7	0.442859	2.25806
PPP2R1A	VCP	0.571429	1.75
PPP2R1A	VDAC2	0.571429	1.75
PPP2R1A	VDAC3	0.571429	1.75
PPP2R1A	VPRBP	0.376738	2.65437
PPP2R1A	VPS4A	0.399032	2.50606
PPP2R1A	VWA9	0.362674	2.7573
PPP2R1A	WDR76	0.393422	2.5418
PPP2R1A	YWHAB	0.77551	1.28947
PPP2R1A	YWHAE	0.77551	1.28947
PPP2R1A	YWHAG	0.77551	1.28947
PPP2R1A	YWHAZ	0.921283	1.08544
PPP2R1A	ZCCHC13	0.373443	2.67778
PPP2R1A	ZCCHC8	0.378106	2.64476
PPP2R1A	ZFAND6	0.349206	2.86364
PPP2R1A	ZGRF1	0.469971	2.12779
PPP2R1A	ZNF114	0.391837	2.55208
PPP2R1A	ZNF219	0.381621	2.6204
PPP2R1B	AARS	0.418834	2.38758
PPP2R1B	ACLY	0.418834	2.38758
PPP2R1B	ACTA1	0.262579	3.80837
PPP2R1B	ACTA2	0.768688	1.30092
PPP2R1B	ACTB	0.418834	2.38758
PPP2R1B	ACTC1	0.418834	2.38758
PPP2R1B	ACTG1	0.264647	3.77861
PPP2R1B	ACTG2	0.2609	3.83289
PPP2R1B	ACTR10	0.29977	3.33589
PPP2R1B	ADCY8	0.348307	2.87103
PPP2R1B	ALDH1A3	0.418834	2.38758
PPP2R1B	ALDH1B1	0.266487	3.75252
PPP2R1B	ANKLE2	0.264434	3.78167
PPP2R1B	ARF6	0.268229	3.72816
PPP2R1B	ARHGEF2	0.418834	2.38758
PPP2R1B	ASCC1	0.227751	4.39076
PPP2R1B	ATAD3A	0.306014	3.26782
PPP2R1B	ATM	0.418834	2.38758
PPP2R1B	ATP13A1	0.314924	3.17537
PPP2R1B	ATP2A3	0.269082	3.71634
PPP2R1B	ATP6V1C2	0.298846	3.3462
PPP2R1B	AVL9	0.26882	3.71996
PPP2R1B	BHLHE41	0.418834	2.38758
PPP2R1B	BTRC	0.245369	4.0755
PPP2R1B	BUD13	0.245235	4.07772
PPP2R1B	C1QBP	0.237131	4.21707
PPP2R1B	CAP1	0.277371	3.60528
PPP2R1B	CAP2	0.622915	1.60535
PPP2R1B	CASP8	0.240318	4.16115
PPP2R1B	CAV1	0.293355	3.40884
PPP2R1B	CBS	0.622915	1.60535
PPP2R1B	CCDC174	0.203987	4.90227
PPP2R1B	CCDC6	0.268326	3.72682
PPP2R1B	CCHCR1	0.249803	4.00315
PPP2R1B	CCT2	0.418834	2.38758
PPP2R1B	CCT3	0.418834	2.38758
PPP2R1B	CCT4	0.418834	2.38758
PPP2R1B	CCT5	0.418834	2.38758
PPP2R1B	CCT6A	0.418834	2.38758
PPP2R1B	CCT6B	0.258191	3.8731
PPP2R1B	CCT7	0.418834	2.38758
PPP2R1B	CCT8	0.418834	2.38758
PPP2R1B	CDC14A	0.260495	3.83885
PPP2R1B	CEBPA	0.258903	3.86244
PPP2R1B	CEP131	0.256626	3.89672
PPP2R1B	CEP170	0.418834	2.38758
PPP2R1B	CEP350	0.252075	3.96708
PPP2R1B	CEP72	0.271119	3.68841
PPP2R1B	CLTC	0.418834	2.38758
PPP2R1B	CLTCL1	0.872811	1.14572
PPP2R1B	CNBP	0.216733	4.61396
PPP2R1B	COPA	0.255889	3.90795
PPP2R1B	COPB1	0.279878	3.57299
PPP2R1B	COPS3	0.186876	5.35114
PPP2R1B	CPSF3L	0.195834	5.10637
PPP2R1B	CRY1	0.276687	3.61419
PPP2R1B	CRY2	0.418834	2.38758
PPP2R1B	CSNK1D	0.418834	2.38758
PPP2R1B	CSNK2B	0.418834	2.38758
PPP2R1B	CTPS2	0.267816	3.73391
PPP2R1B	CTSC	0.228179	4.38253
PPP2R1B	CTTNBP2	0.272828	3.66532
PPP2R1B	CTTNBP2NL	0.229235	4.36233
PPP2R1B	CUX1	0.418834	2.38758
PPP2R1B	DAPK1	0.768688	1.30092
PPP2R1B	DDOST	0.230226	4.34356
PPP2R1B	DDX19A	0.234965	4.25596
PPP2R1B	DDX19B	0.245153	4.07909
PPP2R1B	DDX31	0.418834	2.38758
PPP2R1B	2019-12-01	0.31832	3.14149
PPP2R1B	DHRS11	0.282381	3.54131
PPP2R1B	DNAJA1	0.418834	2.38758
PPP2R1B	DNAJA3	0.261499	3.82411
PPP2R1B	DNAJA4	0.254547	3.92854
PPP2R1B	DNAJB13	0.243283	4.11044
PPP2R1B	DNAJB4	0.418834	2.38758
PPP2R1B	DOCK5	0.321483	3.11059
PPP2R1B	DPM3	0.399675	2.50203
PPP2R1B	DPP9	0.271312	3.6858
PPP2R1B	DYNLL1	0.622915	1.60535
PPP2R1B	EEF1A1	0.418834	2.38758
PPP2R1B	EEF1A2	0.418834	2.38758
PPP2R1B	EIF3A	0.26207	3.81577
PPP2R1B	EIF3E	0.219883	4.54787
PPP2R1B	EIF4A1	0.254602	3.9277
PPP2R1B	EIF4A2	0.622915	1.60535
PPP2R1B	EIF5A	0.270792	3.69287
PPP2R1B	EIF5A2	0.272261	3.67294
PPP2R1B	EIF5AL1	0.271017	3.6898
PPP2R1B	ELP3	0.418834	2.38758
PPP2R1B	ESCO1	0.280048	3.57082
PPP2R1B	ESPL1	0.248198	4.02903
PPP2R1B	FAM122A	0.278568	3.58979
PPP2R1B	FAM43A	0.418834	2.38758
PPP2R1B	FASN	0.418834	2.38758
PPP2R1B	FBXL16	0.418834	2.38758
PPP2R1B	FBXW11	0.244898	4.08333
PPP2R1B	FBXW4	0.204881	4.88087
PPP2R1B	FGFR1OP2	0.251277	3.97967
PPP2R1B	FIS1	0.246626	4.05471
PPP2R1B	FMNL3	0.418834	2.38758
PPP2R1B	FOPNL	0.241824	4.13524
PPP2R1B	FOXC1	0.225683	4.43099
PPP2R1B	GALK2	0.264306	3.7835
PPP2R1B	GCH1	0.282076	3.54515
PPP2R1B	GCK	0.269797	3.70649
PPP2R1B	GFPT1	0.276817	3.61249
PPP2R1B	GKAP1	0.339388	2.94648
PPP2R1B	GMPPB	0.24835	4.02658
PPP2R1B	GNL2	0.26084	3.83377
PPP2R1B	GPD1L	0.265305	3.76924
PPP2R1B	GRIN1	0.768688	1.30092
PPP2R1B	H2AFJ	0.248705	4.02083
PPP2R1B	H2AFV	0.418834	2.38758
PPP2R1B	H3F3C	0.249625	4.006
PPP2R1B	HDAC1	0.245773	4.06879
PPP2R1B	HIST1H2AA	0.251192	3.98102
PPP2R1B	HIST1H2AC	0.24615	4.06257
PPP2R1B	HIST1H2AH	0.622915	1.60535
PPP2R1B	HIST1H2AJ	0.24774	4.03648
PPP2R1B	HIST1H4A	0.250823	3.98687
PPP2R1B	HIST1H4G	0.243999	4.09837
PPP2R1B	HIST2H2AA3	0.248906	4.01758
PPP2R1B	HIST2H2AB	0.247984	4.03252
PPP2R1B	HIST2H2AC	0.248339	4.02675
PPP2R1B	HIST2H3A	0.251769	3.97189
PPP2R1B	HIST3H2A	0.247136	4.04635
PPP2R1B	HIST3H3	0.252234	3.96458
PPP2R1B	HMGA2	0.219361	4.5587
PPP2R1B	HMGCS1	0.276527	3.61628
PPP2R1B	HMGCS2	0.283279	3.53009
PPP2R1B	HPS5	0.210256	4.75611
PPP2R1B	HSD17B12	0.24517	4.0788
PPP2R1B	HSPA1L	0.418834	2.38758
PPP2R1B	HSPA2	0.418834	2.38758
PPP2R1B	HSPA4	0.418834	2.38758
PPP2R1B	HSPA9	0.768688	1.30092
PPP2R1B	HSPH1	0.418834	2.38758
PPP2R1B	IARS	0.274893	3.63778
PPP2R1B	IDH3A	0.279337	3.57991
PPP2R1B	IER2	0.622915	1.60535
PPP2R1B	IGBP1	0.248967	4.0166
PPP2R1B	IKBKG	0.241905	4.13386
PPP2R1B	INTS1	0.768688	1.30092
PPP2R1B	INTS12	0.200146	4.99636
PPP2R1B	INTS3	0.227171	4.40197
PPP2R1B	INTS4	0.207272	4.82458
PPP2R1B	INTS5	0.622915	1.60535
PPP2R1B	INTS6	0.768688	1.30092
PPP2R1B	INTS7	0.21401	4.67269
PPP2R1B	INTS9	0.201819	4.95493
PPP2R1B	IPO9	0.257928	3.87705
PPP2R1B	IRS1	0.768688	1.30092
PPP2R1B	ISYNA1	0.301223	3.3198
PPP2R1B	KDSR	0.2297	4.35351
PPP2R1B	KIAA2013	0.219255	4.5609
PPP2R1B	KPNA1	0.768688	1.30092
PPP2R1B	KPNB1	0.418834	2.38758
PPP2R1B	KRT79	0.252954	3.95328
PPP2R1B	LIMD1	0.622915	1.60535
PPP2R1B	MAP3K3	0.418834	2.38758
PPP2R1B	2019-03-01	0.264315	3.78337
PPP2R1B	MAT1A	0.418834	2.38758
PPP2R1B	MAT2A	0.251517	3.97587
PPP2R1B	MAX	0.227784	4.39012
PPP2R1B	MED17	0.275839	3.6253
PPP2R1B	METTL13	0.228776	4.37109
PPP2R1B	MOB4	0.275114	3.63486
PPP2R1B	MON2	0.418834	2.38758
PPP2R1B	MRPL19	0.167941	5.95446
PPP2R1B	MTCL1	0.34045	2.93729
PPP2R1B	MYO1E	0.30152	3.31652
PPP2R1B	NAB1	0.411533	2.42994
PPP2R1B	NANOG	0.236884	4.22147
PPP2R1B	NAPG	0.418834	2.38758
PPP2R1B	NCBP1	0.212413	4.70781
PPP2R1B	NEK2	0.272058	3.67568
PPP2R1B	NFS1	0.316494	3.15962
PPP2R1B	NOC2L	0.245538	4.07268
PPP2R1B	NOP58	0.218597	4.57463
PPP2R1B	NOTCH1	0.418834	2.38758
PPP2R1B	NOTCH2	0.622915	1.60535
PPP2R1B	NOTCH3	0.418834	2.38758
PPP2R1B	NPEPPS	0.418834	2.38758
PPP2R1B	NR1I3	0.331432	3.01721
PPP2R1B	NSDHL	0.253069	3.95149
PPP2R1B	NUP62	0.243806	4.10162
PPP2R1B	OLA1	0.27431	3.64551
PPP2R1B	PARK7	0.281882	3.54758
PPP2R1B	PCGF2	0.240538	4.15734
PPP2R1B	PCM1	0.768688	1.30092
PPP2R1B	PDCD10	0.219196	4.56213
PPP2R1B	PEX13	0.290143	3.44658
PPP2R1B	PFKP	0.418834	2.38758
PPP2R1B	PGAM4	0.26946	3.71112
PPP2R1B	PGD	0.622915	1.60535
PPP2R1B	PGM1	0.290748	3.43941
PPP2R1B	PGM5	0.29598	3.37861
PPP2R1B	PHB2	0.281234	3.55575
PPP2R1B	PKD2	0.227909	4.38772
PPP2R1B	PLS1	0.289069	3.45939
PPP2R1B	POLR1B	0.259764	3.84965
PPP2R1B	POLR2B	0.21789	4.58948
PPP2R1B	POLR2J	0.201109	4.97242
PPP2R1B	POLR2J2	0.209219	4.77969
PPP2R1B	POU5F1	0.249307	4.01111
PPP2R1B	POU5F1B	0.257121	3.88922
PPP2R1B	PPFIA1	0.418834	2.38758
PPP2R1B	PPIF	0.280149	3.56954
PPP2R1B	PPM1J	0.300625	3.3264
PPP2R1B	PPME1	0.280377	3.56663
PPP2R1B	PPP1CA	0.418834	2.38758
PPP2R1B	PPP1CB	0.418834	2.38758
PPP2R1B	PPP1CC	0.248776	4.01968
PPP2R1B	PPP1R7	0.418834	2.38758
PPP2R1B	PPP2CA	0.26192	3.81796
PPP2R1B	PPP2CB	0.270434	3.69776
PPP2R1B	PPP2R2A	0.256191	3.90334
PPP2R1B	PPP2R2B	0.768688	1.30092
PPP2R1B	PPP2R2C	0.418834	2.38758
PPP2R1B	PPP2R2D	0.257155	3.8887
PPP2R1B	PPP2R3A	0.768688	1.30092
PPP2R1B	PPP2R3B	0.251357	3.9784
PPP2R1B	PPP2R3C	0.194444	5.14286
PPP2R1B	PPP2R4	0.305014	3.27854
PPP2R1B	PPP2R5A	0.266075	3.75834
PPP2R1B	PPP2R5B	0.418834	2.38758
PPP2R1B	PPP2R5C	0.278531	3.59027
PPP2R1B	PPP2R5D	0.278533	3.59024
PPP2R1B	PPP2R5E	0.261023	3.83108
PPP2R1B	PPP3CA	0.622915	1.60535
PPP2R1B	PPP3CC	0.622915	1.60535
PPP2R1B	PPP4R1	0.310292	3.22277
PPP2R1B	PPP4R3A	0.286674	3.48828
PPP2R1B	PPP4R3B	0.30492	3.27955
PPP2R1B	PRCP	0.194344	5.14552
PPP2R1B	PRDX1	0.622915	1.60535
PPP2R1B	PRDX2	0.622915	1.60535
PPP2R1B	PRDX4	0.272935	3.66388
PPP2R1B	PRIM2	0.271428	3.68422
PPP2R1B	PRKAA1	0.418834	2.38758
PPP2R1B	PRKAR1B	0.28118	3.55645
PPP2R1B	PRKAR2B	0.418834	2.38758
PPP2R1B	PRPS1	0.265327	3.76893
PPP2R1B	PRR14	0.274727	3.63998
PPP2R1B	PSAT1	0.418834	2.38758
PPP2R1B	PSEN1	0.418834	2.38758
PPP2R1B	PSMA6	0.251298	3.97934
PPP2R1B	PSMA8	0.242392	4.12555
PPP2R1B	PSMB10	0.768688	1.30092
PPP2R1B	PSMB2	0.271013	3.68986
PPP2R1B	PSMB3	0.279854	3.57329
PPP2R1B	PSMB7	0.25648	3.89894
PPP2R1B	PSMC2	0.622915	1.60535
PPP2R1B	PSMD1	0.277517	3.60339
PPP2R1B	PSMD13	0.280053	3.57075
PPP2R1B	PSMD2	0.622915	1.60535
PPP2R1B	PSMD6	0.768688	1.30092
PPP2R1B	RAB11A	0.293131	3.41145
PPP2R1B	RAB11FIP5	0.259233	3.85753
PPP2R1B	RAB18	0.418834	2.38758
PPP2R1B	RAB1A	0.418834	2.38758
PPP2R1B	RAB5B	0.418834	2.38758
PPP2R1B	RAB5C	0.418834	2.38758
PPP2R1B	RAB7A	0.418834	2.38758
PPP2R1B	RABL3	0.262984	3.80251
PPP2R1B	RAC1	0.418834	2.38758
PPP2R1B	RAC3	0.294251	3.39846
PPP2R1B	RASSF1	0.252028	3.96781
PPP2R1B	RBM19	0.232428	4.30241
PPP2R1B	RFC3	0.246891	4.05037
PPP2R1B	RORC	0.301762	3.31387
PPP2R1B	RPL18A	0.238158	4.1989
PPP2R1B	RPL37	0.229409	4.35902
PPP2R1B	RPL4	0.232615	4.29895
PPP2R1B	RPL7A	0.22486	4.44721
PPP2R1B	RPL8	0.418834	2.38758
PPP2R1B	RPS24	0.418834	2.38758
PPP2R1B	RPS25	0.418834	2.38758
PPP2R1B	RPS3A	0.237287	4.21431
PPP2R1B	RPS4X	0.233681	4.27933
PPP2R1B	RPS4Y2	0.236625	4.2261
PPP2R1B	RPS6	0.236087	4.23572
PPP2R1B	RPS7	0.225138	4.44173
PPP2R1B	RPTOR	0.418834	2.38758
PPP2R1B	RUVBL1	0.249449	4.00883
PPP2R1B	SARS	0.273612	3.65481
PPP2R1B	SDSL	0.273956	3.65022
PPP2R1B	SEC61A1	0.249506	4.00791
PPP2R1B	SEC61A2	0.246118	4.06309
PPP2R1B	SERTAD4	0.350948	2.84942
PPP2R1B	SET	0.266889	3.74688
PPP2R1B	SF1	0.223111	4.48207
PPP2R1B	SGO1	0.226775	4.40965
PPP2R1B	SGO2	0.218026	4.58661
PPP2R1B	SH3YL1	0.276543	3.61608
PPP2R1B	SIK2	0.341065	2.93199
PPP2R1B	SIKE1	0.186181	5.37113
PPP2R1B	SLC25A3	0.622915	1.60535
PPP2R1B	SLC25A31	0.269155	3.71532
PPP2R1B	SLMAP	0.209345	4.7768
PPP2R1B	SND1	0.768688	1.30092
PPP2R1B	SNW1	0.240146	4.16413
PPP2R1B	SRCAP	0.248049	4.03146
PPP2R1B	SSR4	0.221371	4.51731
PPP2R1B	STAT3	0.271019	3.68978
PPP2R1B	STIP1	0.418834	2.38758
PPP2R1B	STK24	0.418834	2.38758
PPP2R1B	STK26	0.272125	3.67478
PPP2R1B	STRIP1	0.276641	3.61479
PPP2R1B	STRN3	0.282383	3.54129
PPP2R1B	STRN4	0.418834	2.38758
PPP2R1B	STUB1	0.271269	3.68638
PPP2R1B	STX18	0.221541	4.51383
PPP2R1B	SUCLA2	0.622915	1.60535
PPP2R1B	SUCLG2	0.418834	2.38758
PPP2R1B	SUMO1	0.239529	4.17486
PPP2R1B	SUMO2	0.244002	4.09833
PPP2R1B	SUMO3	0.23878	4.18795
PPP2R1B	SUMO4	0.247382	4.04234
PPP2R1B	TALDO1	0.280025	3.57111
PPP2R1B	TBCCD1	0.286666	3.48837
PPP2R1B	TBL1XR1	0.260145	3.84402
PPP2R1B	TECR	0.256089	3.9049
PPP2R1B	THOC2	0.253796	3.94018
PPP2R1B	TMEM33	0.250886	3.98587
PPP2R1B	TNIP3	0.241664	4.13798
PPP2R1B	TPI1	0.418834	2.38758
PPP2R1B	TRAF3IP3	0.258567	3.86747
PPP2R1B	TSPO	0.418834	2.38758
PPP2R1B	UBE2K	0.215294	4.64482
PPP2R1B	UGP2	0.273717	3.65341
PPP2R1B	ULK2	0.418834	2.38758
PPP2R1B	UNC5A	0.418834	2.38758
PPP2R1B	UNC5B	0.250498	3.99205
PPP2R1B	UNC5D	0.305548	3.27281
PPP2R1B	USP10	0.768688	1.30092
PPP2R1B	USP53	0.200991	4.97535
PPP2R1B	UTP11	0.198584	5.03565
PPP2R1B	VCP	0.418834	2.38758
PPP2R1B	VDAC2	0.418834	2.38758
PPP2R1B	VDAC3	0.418834	2.38758
PPP2R1B	VPRBP	0.224143	4.46144
PPP2R1B	VPS4A	0.246438	4.05782
PPP2R1B	WDR76	0.240827	4.15236
PPP2R1B	WNT3A	0.226592	4.41321
PPP2R1B	YWHAB	0.622915	1.60535
PPP2R1B	YWHAE	0.622915	1.60535
PPP2R1B	YWHAZ	0.768688	1.30092
PPP2R1B	ZCCHC13	0.220848	4.528
PPP2R1B	ZGRF1	0.317376	3.15084
PPP2R1B	ZNF114	0.239242	4.17987
PPP2R1B	ZNF219	0.229026	4.36631
PPP2R1B	ZRANB1	0.245877	4.06707
PPP2R2A	ADNP2	0.242559	4.12271
PPP2R2A	AHI1	0.612868	1.63167
PPP2R2A	AKT3	0.862764	1.15907
PPP2R2A	ANKLE2	0.254386	3.93103
PPP2R2A	ARHGEF2	0.408786	2.44627
PPP2R2A	ATR	0.223446	4.47536
PPP2R2A	C1QBP	0.227084	4.40366
PPP2R2A	CCT2	0.408786	2.44627
PPP2R2A	CCT6B	0.248143	4.02993
PPP2R2A	CCT7	0.408786	2.44627
PPP2R2A	CDC6	0.408786	2.44627
PPP2R2A	CDCA4	0.216673	4.61525
PPP2R2A	CDK16	0.408786	2.44627
PPP2R2A	CDK17	0.408786	2.44627
PPP2R2A	CDK6	0.23586	4.23981
PPP2R2A	COX6A2	0.309083	3.23538
PPP2R2A	CRNKL1	0.190842	5.23994
PPP2R2A	CRY2	0.408786	2.44627
PPP2R2A	CSNK2B	0.408786	2.44627
PPP2R2A	CUL3	0.990261	1.00983
PPP2R2A	CWF19L2	0.226491	4.41518
PPP2R2A	DNAJA4	0.2445	4.08998
PPP2R2A	DSG1	0.196096	5.09954
PPP2R2A	DYNC1H1	0.408786	2.44627
PPP2R2A	ECSIT	0.23817	4.19868
PPP2R2A	EEF1A1	0.408786	2.44627
PPP2R2A	EEF1A2	0.408786	2.44627
PPP2R2A	EIF2AK4	0.242388	4.12561
PPP2R2A	EIF3A	0.252023	3.96789
PPP2R2A	EIF3C	0.248062	4.03126
PPP2R2A	EIF4EBP1	0.244332	4.0928
PPP2R2A	EIF4G1	0.408786	2.44627
PPP2R2A	ELAVL1	0.204793	4.88297
PPP2R2A	ERP44	0.206334	4.84652
PPP2R2A	FABP5	0.229648	4.35449
PPP2R2A	FAM122A	0.26852	3.72411
PPP2R2A	FAM122B	0.138945	7.1971
PPP2R2A	FBXL16	0.408786	2.44627
PPP2R2A	FOXC1	0.215636	4.63745
PPP2R2A	FOXC2	0.216913	4.61014
PPP2R2A	FOXM1	0.205663	4.86233
PPP2R2A	GALK2	0.254258	3.93301
PPP2R2A	GMPPB	0.238302	4.19635
PPP2R2A	GNG12	0.290813	3.43863
PPP2R2A	GSPT2	0.237825	4.20477
PPP2R2A	H2AFJ	0.238657	4.19011
PPP2R2A	HDAC5	0.408786	2.44627
PPP2R2A	HIST1H2AA	0.241144	4.14689
PPP2R2A	HIST1H2AC	0.236102	4.23545
PPP2R2A	HIST1H2AH	0.612868	1.63167
PPP2R2A	HIST1H2AJ	0.237693	4.20711
PPP2R2A	HIST1H4G	0.233952	4.27438
PPP2R2A	HIST2H2AA3	0.238858	4.18658
PPP2R2A	HIST2H2AB	0.237936	4.20281
PPP2R2A	HIST2H2AC	0.238291	4.19654
PPP2R2A	HIST3H2A	0.237089	4.21783
PPP2R2A	HMGCS1	0.26648	3.75263
PPP2R2A	HSPH1	0.408786	2.44627
PPP2R2A	IER2	0.612868	1.63167
PPP2R2A	IPO4	0.408786	2.44627
PPP2R2A	ISYNA1	0.291175	3.43436
PPP2R2A	KDM5B	0.22256	4.49316
PPP2R2A	KDM5D	0.213214	4.69011
PPP2R2A	KIAA1524	0.270427	3.69786
PPP2R2A	KIAA2013	0.209207	4.77995
PPP2R2A	KPNB1	0.408786	2.44627
PPP2R2A	KSR1	0.247875	4.0343
PPP2R2A	LATS2	0.24638	4.05876
PPP2R2A	LCMT1	0.23196	4.31109
PPP2R2A	MAGOHB	0.199066	5.02345
PPP2R2A	MAT1A	0.408786	2.44627
PPP2R2A	MDN1	0.251721	3.97266
PPP2R2A	MGAT4A	0.276619	3.61508
PPP2R2A	MGAT4B	0.2152	4.64684
PPP2R2A	MOB1A	0.289826	3.45034
PPP2R2A	MOB1B	0.2915	3.43053
PPP2R2A	MYO1E	0.291473	3.43085
PPP2R2A	NAT10	0.2279	4.38789
PPP2R2A	NCBP1	0.202365	4.94156
PPP2R2A	NDRG1	0.408786	2.44627
PPP2R2A	NOSIP	0.75864	1.31815
PPP2R2A	NUP205	0.241092	4.14779
PPP2R2A	PBK	0.258512	3.8683
PPP2R2A	PDPR	0.311523	3.21004
PPP2R2A	PEX13	0.280095	3.57021
PPP2R2A	PFKP	0.408786	2.44627
PPP2R2A	POLR1B	0.249716	4.00455
PPP2R2A	POLR2J2	0.199171	5.02081
PPP2R2A	PPM1J	0.290578	3.44142
PPP2R2A	PPME1	0.270329	3.69919
PPP2R2A	PPP2CA	0.251872	3.97027
PPP2R2A	PPP2R2B	0.75864	1.31815
PPP2R2A	PPP2R2C	0.408786	2.44627
PPP2R2A	PPP2R2D	0.247108	4.04682
PPP2R2A	PPP2R3A	0.75864	1.31815
PPP2R2A	PPP2R3B	0.24131	4.14405
PPP2R2A	PPP2R4	0.294966	3.39022
PPP2R2A	PPP2R5A	0.256027	3.90583
PPP2R2A	PPP2R5B	0.408786	2.44627
PPP2R2A	PPP2R5C	0.268483	3.72463
PPP2R2A	PPP2R5D	0.268485	3.7246
PPP2R2A	PPP2R5E	0.250975	3.98445
PPP2R2A	PRKCE	0.408786	2.44627
PPP2R2A	PSMA8	0.232344	4.30396
PPP2R2A	PSMB7	0.246432	4.05791
PPP2R2A	PSMD1	0.267469	3.73875
PPP2R2A	PSMD13	0.270006	3.70363
PPP2R2A	PTPN14	0.279396	3.57916
PPP2R2A	RAB11FIP5	0.249186	4.01307
PPP2R2A	RBBP4	0.244189	4.09519
PPP2R2A	RBBP7	0.241895	4.13402
PPP2R2A	RBM7	0.23329	4.28652
PPP2R2A	RBM8A	0.197177	5.07159
PPP2R2A	RNPS1	0.20428	4.89525
PPP2R2A	RPL10L	0.232796	4.2956
PPP2R2A	RPL18	0.233024	4.29141
PPP2R2A	RPL18A	0.22811	4.38385
PPP2R2A	RPL19	0.22583	4.42811
PPP2R2A	RPL24	0.205979	4.85486
PPP2R2A	RPL36	0.224653	4.45131
PPP2R2A	RPL36A	0.213493	4.684
PPP2R2A	RPL38	0.408786	2.44627
PPP2R2A	RPL6	0.221184	4.52113
PPP2R2A	RPS21	0.221114	4.52256
PPP2R2A	RPS4Y2	0.226577	4.41351
PPP2R2A	RPS6KB2	0.265329	3.76891
PPP2R2A	RRN3	0.190544	5.24814
PPP2R2A	RUVBL1	0.239402	4.17708
PPP2R2A	RUVBL2	0.240803	4.15277
PPP2R2A	SERTAD4	0.340901	2.9334
PPP2R2A	SH3YL1	0.266495	3.75242
PPP2R2A	SIK2	0.331018	3.02099
PPP2R2A	SKP1	0.236561	4.22723
PPP2R2A	SMAD2	0.25147	3.97662
PPP2R2A	SMAD3	0.250421	3.99328
PPP2R2A	SMG5	0.214335	4.66558
PPP2R2A	SMG6	0.75864	1.31815
PPP2R2A	SMG7	0.214918	4.65293
PPP2R2A	SMURF1	0.23962	4.17328
PPP2R2A	SSU72	0.262542	3.80892
PPP2R2A	SUMO1	0.229481	4.35766
PPP2R2A	TBL1XR1	0.250097	3.99845
PPP2R2A	TBL3	0.239858	4.16914
PPP2R2A	TCEAL1	0.189367	5.28076
PPP2R2A	TLN1	0.256739	3.89501
PPP2R2A	TLN2	0.408786	2.44627
PPP2R2A	TUBA4A	0.408786	2.44627
PPP2R2A	ULK2	0.408786	2.44627
PPP2R2A	UNC79	0.353537	2.82856
PPP2R2A	UPF1	0.221151	4.52179
PPP2R2A	UPF2	0.612868	1.63167
PPP2R2A	UPF3A	0.205006	4.87792
PPP2R2A	UPF3B	0.408786	2.44627
PPP2R2A	USP10	0.75864	1.31815
PPP2R2A	USP7	0.243796	4.10179
PPP2R2A	VANGL1	0.229739	4.35276
PPP2R2A	VANGL2	0.264294	3.78366
PPP2R2A	WIPI2	0.26692	3.74644
PPP2R2A	ZCCHC13	0.210801	4.74382
PPP2R2B	ACACA	0.77723	1.28662
PPP2R2B	AHI1	1.12536	0.888601
PPP2R2B	AKT3	1.37526	0.727135
PPP2R2B	ATXN2L	0.739349	1.35254
PPP2R2B	C1QBP	0.73958	1.35212
PPP2R2B	CCAR2	0.744052	1.34399
PPP2R2B	CCT6B	0.76064	1.31468
PPP2R2B	CCT7	0.921283	1.08544
PPP2R2B	CDC6	0.921283	1.08544
PPP2R2B	CDCA4	0.72917	1.37142
PPP2R2B	CDK6	0.748357	1.33626
PPP2R2B	COX6A2	0.82158	1.21717
PPP2R2B	CUL3	1.50276	0.665443
PPP2R2B	DAZAP1	0.736987	1.35688
PPP2R2B	DDX17	0.738241	1.35457
PPP2R2B	DDX21	0.743461	1.34506
PPP2R2B	DNAJA4	0.756997	1.32101
PPP2R2B	DSG1	0.708593	1.41125
PPP2R2B	DYNC1H1	0.921283	1.08544
PPP2R2B	E2F4	0.708577	1.41128
PPP2R2B	ECH1	0.727773	1.37405
PPP2R2B	EEF1A2	0.921283	1.08544
PPP2R2B	EIF2AK4	0.754885	1.32471
PPP2R2B	EIF3A	0.76452	1.30801
PPP2R2B	EIF3C	0.760558	1.31482
PPP2R2B	ELAVL1	0.71729	1.39414
PPP2R2B	FAM122A	0.781017	1.28038
PPP2R2B	FTSJ1	0.732058	1.36601
PPP2R2B	GABARAPL1	0.758371	1.31862
PPP2R2B	GALK2	0.766755	1.3042
PPP2R2B	GMPPB	0.750799	1.33191
PPP2R2B	GRPEL1	0.78747	1.26989
PPP2R2B	H2AFJ	0.751154	1.33129
PPP2R2B	HCFC2	0.748718	1.33562
PPP2R2B	HIST1H2AA	0.753641	1.32689
PPP2R2B	HIST1H2AC	0.748599	1.33583
PPP2R2B	HIST1H2AH	1.12536	0.888601
PPP2R2B	HIST1H2AJ	0.75019	1.333
PPP2R2B	HIST1H4G	0.746449	1.33968
PPP2R2B	HIST2H2AA3	0.751355	1.33093
PPP2R2B	HIST2H2AB	0.750433	1.33256
PPP2R2B	HIST2H2AC	0.750788	1.33193
PPP2R2B	HIST3H2A	0.749586	1.33407
PPP2R2B	HMGCS1	0.778977	1.28374
PPP2R2B	HNRNPU	0.713778	1.401
PPP2R2B	HSPH1	0.921283	1.08544
PPP2R2B	IER2	1.12536	0.888601
PPP2R2B	IER5	0.716035	1.39658
PPP2R2B	IPO4	0.921283	1.08544
PPP2R2B	ISYNA1	0.803672	1.24429
PPP2R2B	KDM5B	0.735057	1.36044
PPP2R2B	KDM5D	0.725711	1.37796
PPP2R2B	KLHL15	0.761768	1.31274
PPP2R2B	KPNB1	0.921283	1.08544
PPP2R2B	KRT31	0.729119	1.37152
PPP2R2B	KRT32	0.76718	1.30347
PPP2R2B	KRT33B	0.814707	1.22743
PPP2R2B	KRT78	0.831651	1.20243
PPP2R2B	KRT81	0.862477	1.15945
PPP2R2B	LCMT1	0.744456	1.34326
PPP2R2B	LSM12	0.832121	1.20175
PPP2R2B	MAP7	0.726308	1.37683
PPP2R2B	MAT1A	0.921283	1.08544
PPP2R2B	MCCC1	0.736475	1.35782
PPP2R2B	MCCC2	0.736669	1.35746
PPP2R2B	MDN1	0.764218	1.30853
PPP2R2B	MGAT4A	0.789116	1.26724
PPP2R2B	MGAT4B	0.727697	1.3742
PPP2R2B	MOB1A	0.802323	1.24638
PPP2R2B	MOB1B	0.803997	1.24379
PPP2R2B	MRPS27	0.704352	1.41975
PPP2R2B	MTCL1	0.842899	1.18638
PPP2R2B	MYO1E	0.80397	1.24383
PPP2R2B	NAT10	0.740397	1.35063
PPP2R2B	NUFIP2	0.667341	1.49848
PPP2R2B	PAK2	0.791666	1.26316
PPP2R2B	PBK	0.771009	1.297
PPP2R2B	PDPR	0.824019	1.21356
PPP2R2B	PEX13	0.792592	1.26168
PPP2R2B	PFKP	0.921283	1.08544
PPP2R2B	POLR1B	0.762213	1.31197
PPP2R2B	POLR2J2	0.711668	1.40515
PPP2R2B	PPM1J	0.803074	1.24521
PPP2R2B	PPME1	0.782826	1.27742
PPP2R2B	PPP2R2C	0.921283	1.08544
PPP2R2B	PPP2R3A	1.27114	0.786697
PPP2R2B	PPP2R3B	0.753806	1.3266
PPP2R2B	PPP2R4	0.807463	1.23845
PPP2R2B	PPP2R5A	0.768524	1.3012
PPP2R2B	PPP2R5B	0.921283	1.08544
PPP2R2B	PPP2R5C	0.78098	1.28044
PPP2R2B	PPP2R5D	0.780982	1.28044
PPP2R2B	PPP2R5E	0.763472	1.30981
PPP2R2B	PRDX1	1.12536	0.888601
PPP2R2B	PRDX4	0.775384	1.28968
PPP2R2B	PRKCE	0.921283	1.08544
PPP2R2B	PSD4	0.819825	1.21977
PPP2R2B	PSMA8	0.744841	1.34257
PPP2R2B	PSMB7	0.758929	1.31765
PPP2R2B	PSMD1	0.779966	1.28211
PPP2R2B	PSMD13	0.782502	1.27795
PPP2R2B	PTK2B	1.37526	0.727135
PPP2R2B	R3HCC1	0.794461	1.25872
PPP2R2B	RBBP4	0.756685	1.32155
PPP2R2B	RBBP7	0.754392	1.32557
PPP2R2B	RBM7	0.745786	1.34087
PPP2R2B	RBMXL1	0.69323	1.44252
PPP2R2B	RPL10L	0.745293	1.34175
PPP2R2B	RPL18A	0.740607	1.35024
PPP2R2B	RPL6	0.73368	1.36299
PPP2R2B	RPS27L	0.744007	1.34407
PPP2R2B	RPS4Y2	0.739074	1.35304
PPP2R2B	RUVBL1	0.751899	1.32997
PPP2R2B	SERBP1	0.74851	1.33599
PPP2R2B	SERTAD4	0.853398	1.17179
PPP2R2B	SGO2	0.720475	1.38797
PPP2R2B	SH3YL1	0.778992	1.28371
PPP2R2B	SIK2	0.843514	1.18552
PPP2R2B	SKA1	0.76205	1.31225
PPP2R2B	SKA2	0.741965	1.34777
PPP2R2B	SKA3	0.749578	1.33408
PPP2R2B	SMAD2	0.763966	1.30896
PPP2R2B	SMC4	0.768756	1.3008
PPP2R2B	SMURF1	0.752116	1.32958
PPP2R2B	SSU72	0.775038	1.29026
PPP2R2B	SUGP2	0.724725	1.37983
PPP2R2B	TBL1XR1	0.762594	1.31131
PPP2R2B	TBL3	0.752354	1.32916
PPP2R2B	TLN1	0.769235	1.29999
PPP2R2B	TLN2	0.921283	1.08544
PPP2R2B	TRIM28	0.7239	1.38141
PPP2R2B	ULK2	0.921283	1.08544
PPP2R2B	UNC79	0.866034	1.15469
PPP2R2B	USP10	1.27114	0.786697
PPP2R2B	USP7	0.756293	1.32224
PPP2R2B	WIPI2	0.779417	1.28301
PPP2R2B	ZBTB21	0.729835	1.37017
PPP2R2B	ZC3HAV1	0.728558	1.37257
PPP2R2B	ZCCHC13	0.723297	1.38256
PPP2R2B	ZCCHC8	0.72796	1.3737
PPP2R2C	GMPPB	0.400945	2.49411
PPP2R2C	MTCL1	0.493045	2.02821
PPP2R2C	PPME1	0.432972	2.30962
PPP2R2C	PPP2R3B	0.403952	2.47554
PPP2R2C	RBM7	0.395932	2.52569
PPP2R2C	TLN1	0.419381	2.38447
PPP2R2C	TLN2	0.571429	1.75
PPP2R2C	WIPI2	0.429562	2.32795
PPP2R2D	ADNP2	0.243523	4.10638
PPP2R2D	ATXN2L	0.227816	4.3895
PPP2R2D	BCL2L14	0.17989	5.55895
PPP2R2D	CCT6B	0.249108	4.01433
PPP2R2D	CCT7	0.40975	2.44051
PPP2R2D	CDC6	0.40975	2.44051
PPP2R2D	DMAP1	0.239117	4.18205
PPP2R2D	DNAJA4	0.245464	4.07392
PPP2R2D	ECSIT	0.239134	4.18175
PPP2R2D	EIF2AK4	0.243353	4.10926
PPP2R2D	EIF3C	0.249026	4.01565
PPP2R2D	FAM122A	0.269485	3.71079
PPP2R2D	FAM122B	0.139909	7.1475
PPP2R2D	FBXL16	0.40975	2.44051
PPP2R2D	FOXD3	0.239874	4.16885
PPP2R2D	GMPPB	0.239267	4.17944
PPP2R2D	GNG12	0.291778	3.42727
PPP2R2D	H2AFJ	0.239621	4.17325
PPP2R2D	HDAC5	0.40975	2.44051
PPP2R2D	HIST1H2AA	0.242109	4.13038
PPP2R2D	HIST1H2AC	0.237067	4.21823
PPP2R2D	HIST1H2AH	0.613832	1.62911
PPP2R2D	HIST1H2AJ	0.238657	4.19011
PPP2R2D	HIST1H4G	0.234916	4.25684
PPP2R2D	HIST2H2AA3	0.239823	4.16975
PPP2R2D	HIST2H2AB	0.238901	4.18584
PPP2R2D	HIST3H2A	0.238053	4.20074
PPP2R2D	HSPH1	0.40975	2.44051
PPP2R2D	IER2	0.613832	1.62911
PPP2R2D	IPO4	0.40975	2.44051
PPP2R2D	ISYNA1	0.292139	3.42303
PPP2R2D	KDM5B	0.223525	4.47378
PPP2R2D	KDM5D	0.214179	4.669
PPP2R2D	KIAA2013	0.210172	4.75802
PPP2R2D	LCMT1	0.232924	4.29325
PPP2R2D	MDN1	0.252685	3.9575
PPP2R2D	MGAT4A	0.277583	3.60252
PPP2R2D	MGAT4B	0.216164	4.62611
PPP2R2D	MOB1A	0.290791	3.4389
PPP2R2D	MOB1B	0.292465	3.41922
PPP2R2D	NAT10	0.228864	4.3694
PPP2R2D	PBK	0.259476	3.85392
PPP2R2D	PDPR	0.312487	3.20013
PPP2R2D	PEX13	0.28106	3.55796
PPP2R2D	PINX1	0.214137	4.6699
PPP2R2D	PLEKHO2	0.303469	3.29523
PPP2R2D	POLR1B	0.25068	3.98914
PPP2R2D	POLR2J2	0.200135	4.99662
PPP2R2D	PPME1	0.271294	3.68604
PPP2R2D	PSMA8	0.233308	4.28617
PPP2R2D	PSMB7	0.247397	4.04209
PPP2R2D	PSMD1	0.268433	3.72532
PPP2R2D	PSMD13	0.27097	3.69045
PPP2R2D	RBM7	0.234254	4.26887
PPP2R2D	RPL10L	0.23376	4.27788
PPP2R2D	RPS4Y2	0.227541	4.3948
PPP2R2D	RUVBL1	0.240366	4.16032
PPP2R2D	SERTAD4	0.341865	2.92513
PPP2R2D	SH3YL1	0.267459	3.73889
PPP2R2D	SKA3	0.238046	4.20088
PPP2R2D	SLX4	0.224574	4.45288
PPP2R2D	SMURF1	0.240584	4.15656
PPP2R2D	SRPK3	0.225508	4.43443
PPP2R2D	SSU72	0.263506	3.79498
PPP2R2D	STK24	0.40975	2.44051
PPP2R2D	STK26	0.263042	3.80168
PPP2R2D	TBL1XR1	0.251061	3.98309
PPP2R2D	TLN1	0.257703	3.88044
PPP2R2D	TLN2	0.40975	2.44051
PPP2R2D	ULK2	0.40975	2.44051
PPP2R2D	UNC79	0.354501	2.82086
PPP2R2D	USP7	0.24476	4.08563
PPP2R2D	UVRAG	0.2637	3.79219
PPP2R2D	VPS39	0.759605	1.31647
PPP2R2D	WIPI2	0.267884	3.73296
PPP2R2D	ZCCHC13	0.211765	4.72222
PPP2R2D	ZCCHC8	0.216428	4.62048
PPP2R2D	ZNF645	0.229964	4.3485
PPP2R3A	ATR	0.735943	1.3588
PPP2R3A	ATXN7L2	0.737933	1.35514
PPP2R3A	CCDC94	0.76897	1.30044
PPP2R3A	CDC6	0.921283	1.08544
PPP2R3A	DPY30	0.745248	1.34183
PPP2R3A	KIAA1524	0.782924	1.27726
PPP2R3A	LIMD1	1.12536	0.888601
PPP2R3A	LPP	0.709342	1.40976
PPP2R3A	LYSMD2	0.793003	1.26103
PPP2R3A	NANOG	0.739333	1.35257
PPP2R3A	NKD1	0.912398	1.09601
PPP2R3A	NOLC1	0.787768	1.26941
PPP2R3A	PCGF1	0.760181	1.31548
PPP2R3A	PPM1J	0.803074	1.24521
PPP2R3A	PPME1	0.782826	1.27742
PPP2R3A	PPP2R2C	0.921283	1.08544
PPP2R3A	PPP2R3B	0.753806	1.3266
PPP2R3A	PPP2R4	0.807463	1.23845
PPP2R3A	PPP2R5D	0.780982	1.28044
PPP2R3A	SFRP4	0.795372	1.25727
PPP2R3A	SLX4	0.736106	1.3585
PPP2R3A	TNPO3	0.735198	1.36018
PPP2R3C	CCDC77	0.168152	5.94702
PPP2R3C	CEP131	0.184831	5.41033
PPP2R3C	CEP19	0.182455	5.48081
PPP2R3C	CEP72	0.199325	5.01693
PPP2R3C	CMTM5	0.152921	6.5393
PPP2R3C	LGMN	0.151086	6.61876
PPP2R3C	VPS50	0.198884	5.02807
PPP2R4	AMOT	0.309522	3.23078
PPP2R4	AMOTL2	0.266653	3.75019
PPP2R4	APIP	0.203112	4.9234
PPP2R4	AURKB	0.301468	3.3171
PPP2R4	BEND7	0.243184	4.11211
PPP2R4	BHLHB9	0.595607	1.67896
PPP2R4	CAGE1	0.235387	4.24833
PPP2R4	CARD9	0.231489	4.31986
PPP2R4	CCT7	0.457609	2.18527
PPP2R4	CEP63	0.321756	3.10794
PPP2R4	CEP70	0.277595	3.60237
PPP2R4	CYLD	0.26811	3.72981
PPP2R4	FAM110C	0.692242	1.44458
PPP2R4	H2AFJ	0.28748	3.4785
PPP2R4	HIST1H2AA	0.289967	3.44867
PPP2R4	HIST1H2AC	0.284925	3.5097
PPP2R4	HIST1H2AH	0.66169	1.51128
PPP2R4	HIST1H2AJ	0.286515	3.49021
PPP2R4	HIST2H2AA3	0.287681	3.47607
PPP2R4	HIST2H2AB	0.286759	3.48725
PPP2R4	HIST2H2AC	0.287114	3.48294
PPP2R4	HIST3H2A	0.285912	3.49759
PPP2R4	KIAA1109	0.911586	1.09699
PPP2R4	LZTS2	0.262688	3.80679
PPP2R4	MARK2	0.457609	2.18527
PPP2R4	MID2	0.244009	4.09821
PPP2R4	MOB4	0.313889	3.18584
PPP2R4	MOV10	0.807463	1.23845
PPP2R4	MTUS2	0.266599	3.75096
PPP2R4	MYLPF	0.66169	1.51128
PPP2R4	MYOCD	0.227081	4.40372
PPP2R4	NXF1	0.264911	3.77486
PPP2R4	OPTN	0.344072	2.90637
PPP2R4	PPM1J	0.3394	2.94637
PPP2R4	PPP2R2C	0.457609	2.18527
PPP2R4	PPP2R3B	0.290132	3.4467
PPP2R4	PPP4R2	0.238333	4.1958
PPP2R4	PPP4R3A	0.325449	3.07267
PPP2R4	PPP4R3B	0.343695	2.90956
PPP2R4	RAB1B	0.457609	2.18527
PPP2R4	RABAC1	0.281213	3.55602
PPP2R4	RACGAP1	0.272077	3.67543
PPP2R4	RPS27L	0.280333	3.56718
PPP2R4	RPS6KB2	0.314152	3.18318
PPP2R4	SH3GLB2	0.457609	2.18527
PPP2R4	SPERT	0.233731	4.27843
PPP2R4	STK26	0.3109	3.21647
PPP2R4	TSC22D4	0.240093	4.16506
PPP2R4	TUBA1A	0.66169	1.51128
PPP2R5A	AATF	0.235679	4.24306
PPP2R5A	ADNP2	0.252443	3.96129
PPP2R5A	AKT3	0.872647	1.14594
PPP2R5A	ARHGEF2	0.41867	2.38852
PPP2R5A	ATG16L1	0.269942	3.7045
PPP2R5A	ATG5	0.260299	3.84173
PPP2R5A	ATP6V0A1	0.41867	2.38852
PPP2R5A	ATP6V0A2	0.271943	3.67725
PPP2R5A	ATP6V0A4	0.277197	3.60755
PPP2R5A	CACTIN	0.226229	4.4203
PPP2R5A	COPS8	0.207557	4.81796
PPP2R5A	DDX11	0.24767	4.03763
PPP2R5A	DDX54	0.236974	4.21987
PPP2R5A	DESI1	0.195505	5.11495
PPP2R5A	DNAJA4	0.254384	3.93107
PPP2R5A	DZIP1	0.242216	4.12855
PPP2R5A	FAM43A	0.41867	2.38852
PPP2R5A	FOXP3	0.247293	4.04379
PPP2R5A	GCN1	0.249268	4.01175
PPP2R5A	GMPPB	0.248186	4.02923
PPP2R5A	GNL3	0.768524	1.3012
PPP2R5A	H2AFJ	0.248541	4.02348
PPP2R5A	HIST1H2AA	0.251028	3.98361
PPP2R5A	HIST1H2AC	0.245986	4.06527
PPP2R5A	HIST1H2AH	0.622752	1.60578
PPP2R5A	HIST1H2AJ	0.247577	4.03915
PPP2R5A	HIST1H4G	0.243836	4.10112
PPP2R5A	HIST2H2AA3	0.248742	4.02022
PPP2R5A	HIST2H2AB	0.24782	4.03518
PPP2R5A	HIST2H2AC	0.248175	4.02941
PPP2R5A	HIST3H2A	0.246973	4.04903
PPP2R5A	HSPH1	0.41867	2.38852
PPP2R5A	KSR1	0.257759	3.8796
PPP2R5A	MAP3K3	0.41867	2.38852
PPP2R5A	NAA11	0.255932	3.90728
PPP2R5A	NADSYN1	0.218811	4.57016
PPP2R5A	NAT10	0.237784	4.2055
PPP2R5A	NEK1	0.768524	1.3012
PPP2R5A	NOL6	0.240913	4.15088
PPP2R5A	ONECUT1	0.215739	4.63523
PPP2R5A	PINX1	0.223057	4.48316
PPP2R5A	POLI	0.214022	4.67243
PPP2R5A	POLR1B	0.2596	3.85208
PPP2R5A	POLR2J2	0.209055	4.78343
PPP2R5A	PPME1	0.280213	3.56871
PPP2R5A	PPP1R7	0.41867	2.38852
PPP2R5A	PPP2R2C	0.41867	2.38852
PPP2R5A	PPP2R2D	0.256992	3.89118
PPP2R5A	PPP2R5B	0.41867	2.38852
PPP2R5A	PPP2R5E	0.260859	3.83348
PPP2R5A	PSMA8	0.242228	4.12834
PPP2R5A	PSMB7	0.256316	3.90143
PPP2R5A	RHOT1	0.301581	3.31586
PPP2R5A	RHOT2	0.296036	3.37797
PPP2R5A	RIOK1	0.248769	4.01979
PPP2R5A	RPS4Y2	0.236461	4.22903
PPP2R5A	RUVBL1	0.249286	4.01146
PPP2R5A	SDSL	0.273792	3.6524
PPP2R5A	SEH1L	0.257211	3.88785
PPP2R5A	SGK2	0.287521	3.47801
PPP2R5A	SGK3	0.2799	3.57271
PPP2R5A	SGO1	0.226612	4.41283
PPP2R5A	SGO2	0.217862	4.59005
PPP2R5A	SUMO4	0.247218	4.04501
PPP2R5A	TBL1XR1	0.259981	3.84644
PPP2R5A	THG1L	0.205194	4.87343
PPP2R5A	UBE2S	0.255692	3.91096
PPP2R5B	AATF	0.388437	2.57442
PPP2R5B	AKT3	1.02541	0.975223
PPP2R5B	ARHGEF2	0.571429	1.75
PPP2R5B	ATP6V0A1	0.571429	1.75
PPP2R5B	ATP6V0A2	0.424701	2.3546
PPP2R5B	ATP6V0A4	0.429955	2.32582
PPP2R5B	CCNG2	0.346064	2.88964
PPP2R5B	DDX11	0.400428	2.49733
PPP2R5B	DDX54	0.389733	2.56586
PPP2R5B	DNAJA4	0.407142	2.45614
PPP2R5B	DZIP1	0.394974	2.53181
PPP2R5B	FAM43A	0.571429	1.75
PPP2R5B	GCN1	0.402026	2.4874
PPP2R5B	GMPPB	0.400945	2.49411
PPP2R5B	H2AFJ	0.4013	2.4919
PPP2R5B	HIST1H2AA	0.403787	2.47655
PPP2R5B	HIST1H2AC	0.398745	2.50787
PPP2R5B	HIST1H2AH	0.77551	1.28947
PPP2R5B	HIST1H2AJ	0.400335	2.49791
PPP2R5B	HIST1H4G	0.396594	2.52147
PPP2R5B	HIST2H2AA3	0.401501	2.49065
PPP2R5B	HIST2H2AB	0.400579	2.49639
PPP2R5B	HIST2H2AC	0.400934	2.49418
PPP2R5B	HIST3H2A	0.399731	2.50168
PPP2R5B	HSPH1	0.571429	1.75
PPP2R5B	KSR1	0.410517	2.43595
PPP2R5B	NAA11	0.408691	2.44684
PPP2R5B	NADSYN1	0.371569	2.69129
PPP2R5B	NAT10	0.390542	2.56054
PPP2R5B	NOL6	0.393672	2.54019
PPP2R5B	PINX1	0.375816	2.66088
PPP2R5B	POLR1B	0.412359	2.42507
PPP2R5B	POLR2J2	0.361814	2.76385
PPP2R5B	PPME1	0.432972	2.30962
PPP2R5B	PPP1R7	0.571429	1.75
PPP2R5B	PPP2R2C	0.571429	1.75
PPP2R5B	PPP2R2D	0.40975	2.44051
PPP2R5B	PPP2R5E	0.413618	2.41769
PPP2R5B	PSMA8	0.394987	2.53173
PPP2R5B	PSMB7	0.409075	2.44454
PPP2R5B	RHOT1	0.454339	2.201
PPP2R5B	RHOT2	0.448794	2.22819
PPP2R5B	RIOK1	0.401528	2.49049
PPP2R5B	RPS4Y2	0.38922	2.56924
PPP2R5B	RUVBL1	0.402044	2.48729
PPP2R5B	SDSL	0.426551	2.34439
PPP2R5B	SEH1L	0.40997	2.4392
PPP2R5B	SGK2	0.440279	2.27129
PPP2R5B	SGK3	0.432658	2.31129
PPP2R5B	SUMO4	0.399977	2.50015
PPP2R5B	TBL1XR1	0.41274	2.42284
PPP2R5B	THG1L	0.357953	2.79367
PPP2R5C	AATF	0.248135	4.03007
PPP2R5C	ADNP2	0.264899	3.77503
PPP2R5C	ATP6V0A1	0.431126	2.31951
PPP2R5C	ATP6V0A2	0.284398	3.51619
PPP2R5C	ATP6V0A4	0.289652	3.45241
PPP2R5C	CCNG2	0.205761	4.86
PPP2R5C	DDX11	0.260126	3.8443
PPP2R5C	DDX54	0.24943	4.00914
PPP2R5C	DNAJA4	0.26684	3.74757
PPP2R5C	DZIP1	0.254672	3.92663
PPP2R5C	FAM43A	0.431126	2.31951
PPP2R5C	GCN1	0.261724	3.82083
PPP2R5C	GMPPB	0.260642	3.83668
PPP2R5C	H2AFJ	0.260997	3.83146
PPP2R5C	HIST1H2AA	0.263484	3.79529
PPP2R5C	HIST1H2AC	0.258442	3.86934
PPP2R5C	HIST1H2AH	0.635207	1.57429
PPP2R5C	HIST1H2AJ	0.260033	3.84567
PPP2R5C	HIST1H4G	0.256292	3.90181
PPP2R5C	HIST2H2AA3	0.261198	3.82851
PPP2R5C	HIST2H2AB	0.260276	3.84207
PPP2R5C	HIST2H2AC	0.260631	3.83684
PPP2R5C	HIST3H2A	0.259429	3.85462
PPP2R5C	HSPH1	0.431126	2.31951
PPP2R5C	KPNB1	0.431126	2.31951
PPP2R5C	NAA11	0.268388	3.72595
PPP2R5C	NADSYN1	0.231267	4.32401
PPP2R5C	NAT10	0.25024	3.99617
PPP2R5C	NOL6	0.253369	3.94682
PPP2R5C	PAXIP1	0.23428	4.26839
PPP2R5C	PINX1	0.235513	4.24605
PPP2R5C	POLR1B	0.272056	3.67572
PPP2R5C	POLR2J2	0.221511	4.51445
PPP2R5C	PPME1	0.292669	3.41683
PPP2R5C	PPP1R7	0.431126	2.31951
PPP2R5C	PPP2R2C	0.431126	2.31951
PPP2R5C	PPP2R2D	0.269448	3.7113
PPP2R5C	PPP2R5A	0.278367	3.59238
PPP2R5C	PPP2R5B	0.431126	2.31951
PPP2R5C	PPP2R5E	0.273315	3.65878
PPP2R5C	PSMA8	0.254684	3.92644
PPP2R5C	PSMB7	0.268772	3.72062
PPP2R5C	RHOT1	0.314037	3.18434
PPP2R5C	RHOT2	0.308492	3.24158
PPP2R5C	RIOK1	0.261225	3.82812
PPP2R5C	RPS4Y2	0.248917	4.0174
PPP2R5C	RUVBL1	0.261742	3.82056
PPP2R5C	SDSL	0.286248	3.49347
PPP2R5C	SEH1L	0.269667	3.70827
PPP2R5C	SUMO4	0.259674	3.85098
PPP2R5C	TBC1D3	0.243371	4.10896
PPP2R5C	TBC1D3C	0.206636	4.83943
PPP2R5C	TBL1XR1	0.272437	3.67058
PPP2R5C	TCIRG1	0.28925	3.45721
PPP2R5C	THG1L	0.21765	4.59453
PPP2R5C	USP10	0.78098	1.28044
PPP2R5D	AATF	0.248137	4.03004
PPP2R5D	ATP6V0A1	0.431128	2.3195
PPP2R5D	ATP6V0A2	0.2844	3.51617
PPP2R5D	ATP6V0A4	0.289654	3.45239
PPP2R5D	CCDC61	0.267204	3.74246
PPP2R5D	CCHCR1	0.262097	3.81538
PPP2R5D	CRY1	0.288981	3.46043
PPP2R5D	CRY2	0.431128	2.3195
PPP2R5D	CTR9	0.431128	2.3195
PPP2R5D	DDX11	0.260128	3.84427
PPP2R5D	DDX54	0.249432	4.00911
PPP2R5D	2019-12-01	0.330614	3.02468
PPP2R5D	DNAJA4	0.266841	3.74754
PPP2R5D	DNASE2B	0.431128	2.3195
PPP2R5D	DZIP1	0.254673	3.9266
PPP2R5D	FAM43A	0.431128	2.3195
PPP2R5D	GCN1	0.261725	3.8208
PPP2R5D	GMPPB	0.260644	3.83665
PPP2R5D	H2AFJ	0.260999	3.83143
PPP2R5D	HIST1H2AA	0.263486	3.79527
PPP2R5D	HIST1H2AC	0.258444	3.86931
PPP2R5D	HIST1H2AH	0.635209	1.57428
PPP2R5D	HIST1H2AJ	0.260034	3.84564
PPP2R5D	HIST1H4G	0.256293	3.90178
PPP2R5D	HIST2H2AA3	0.2612	3.82848
PPP2R5D	HIST2H2AB	0.260278	3.84205
PPP2R5D	HIST2H2AC	0.260633	3.83681
PPP2R5D	HIST3H2A	0.25943	3.8546
PPP2R5D	HSPH1	0.431128	2.3195
PPP2R5D	KIAA1524	0.292769	3.41567
PPP2R5D	KIF2C	0.241127	4.14718
PPP2R5D	KPNB1	0.431128	2.3195
PPP2R5D	MAD2L1BP	0.29298	3.4132
PPP2R5D	MAP3K3	0.431128	2.3195
PPP2R5D	MLXIPL	0.315305	3.17153
PPP2R5D	NAA11	0.26839	3.72592
PPP2R5D	NADSYN1	0.231268	4.32398
PPP2R5D	NAT10	0.250242	3.99614
PPP2R5D	NEK1	0.780982	1.28044
PPP2R5D	NOL6	0.253371	3.94679
PPP2R5D	PINX1	0.235515	4.24602
PPP2R5D	POLR1B	0.272058	3.67569
PPP2R5D	POLR2J2	0.221513	4.51441
PPP2R5D	PON2	0.298141	3.35412
PPP2R5D	PPME1	0.292671	3.41681
PPP2R5D	PPP1R1B	0.635209	1.57428
PPP2R5D	PPP2R2C	0.431128	2.3195
PPP2R5D	PPP2R2D	0.269449	3.71127
PPP2R5D	PPP2R5A	0.278369	3.59235
PPP2R5D	PPP2R5E	0.273317	3.65875
PPP2R5D	PSMA8	0.254686	3.92641
PPP2R5D	PSMB7	0.268774	3.7206
PPP2R5D	PXDC1	0.256565	3.89765
PPP2R5D	RHOT1	0.314039	3.18432
PPP2R5D	RHOT2	0.308493	3.24156
PPP2R5D	RIOK1	0.261227	3.82809
PPP2R5D	RPS4Y2	0.248919	4.01737
PPP2R5D	RUVBL1	0.261744	3.82053
PPP2R5D	SDSL	0.28625	3.49345
PPP2R5D	SEH1L	0.269669	3.70825
PPP2R5D	2019-09-11	0.208776	4.78982
PPP2R5D	2019-09-08	0.223458	4.47512
PPP2R5D	SGO1	0.239069	4.18289
PPP2R5D	SGO2	0.23032	4.34178
PPP2R5D	SUMO4	0.259676	3.85096
PPP2R5D	TBL1XR1	0.272439	3.67055
PPP2R5D	THG1L	0.217652	4.59449
PPP2R5D	USHBP1	0.203532	4.91323
PPP2R5E	AATF	0.230627	4.33601
PPP2R5E	ADNP2	0.247391	4.04219
PPP2R5E	AKT3	0.867595	1.15261
PPP2R5E	ARHGEF2	0.413618	2.41769
PPP2R5E	ATG16L1	0.26489	3.77515
PPP2R5E	ATG5	0.255247	3.91777
PPP2R5E	ATP6V0A1	0.413618	2.41769
PPP2R5E	ATP6V0A2	0.266891	3.74685
PPP2R5E	ATP6V0A4	0.272145	3.67452
PPP2R5E	BHLHE41	0.413618	2.41769
PPP2R5E	BTRC	0.240153	4.16401
PPP2R5E	CACTIN	0.221177	4.52127
PPP2R5E	COPS8	0.202505	4.93816
PPP2R5E	CRY2	0.413618	2.41769
PPP2R5E	DCLRE1C	0.221573	4.51319
PPP2R5E	DDX11	0.242618	4.12171
PPP2R5E	DDX54	0.231922	4.31179
PPP2R5E	2019-12-01	0.313104	3.19382
PPP2R5E	DESI1	0.190453	5.25063
PPP2R5E	DNAJA4	0.249332	4.01072
PPP2R5E	DNASE2B	0.413618	2.41769
PPP2R5E	DOCK9	0.413618	2.41769
PPP2R5E	DZIP1	0.237164	4.2165
PPP2R5E	FAM43A	0.413618	2.41769
PPP2R5E	FBXW11	0.239683	4.17219
PPP2R5E	FOXP3	0.242241	4.12813
PPP2R5E	GCN1	0.244216	4.09474
PPP2R5E	GMPPB	0.243134	4.11295
PPP2R5E	H2AFJ	0.243489	4.10696
PPP2R5E	HIST1H2AA	0.245976	4.06543
PPP2R5E	HIST1H2AC	0.240934	4.15051
PPP2R5E	HIST1H2AH	0.6177	1.61891
PPP2R5E	HIST1H2AJ	0.242525	4.12329
PPP2R5E	HIST1H4G	0.238784	4.18789
PPP2R5E	HIST2H2AA3	0.24369	4.10357
PPP2R5E	HIST2H2AB	0.242768	4.11916
PPP2R5E	HIST2H2AC	0.243123	4.11314
PPP2R5E	HIST3H2A	0.241921	4.13359
PPP2R5E	HSPH1	0.413618	2.41769
PPP2R5E	KSR1	0.252707	3.95716
PPP2R5E	MARK2	0.413618	2.41769
PPP2R5E	NAA11	0.25088	3.98597
PPP2R5E	NADSYN1	0.213759	4.67817
PPP2R5E	NANOG	0.231668	4.31651
PPP2R5E	NAT10	0.232732	4.29679
PPP2R5E	NHSL1	0.413618	2.41769
PPP2R5E	NOD2	0.413618	2.41769
PPP2R5E	NOL6	0.235861	4.23979
PPP2R5E	PINX1	0.218005	4.58705
PPP2R5E	POLI	0.20897	4.78539
PPP2R5E	POLR1B	0.254548	3.92853
PPP2R5E	POLR2J2	0.204003	4.90189
PPP2R5E	PPME1	0.275161	3.63423
PPP2R5E	PPP2R2C	0.413618	2.41769
PPP2R5E	PPP2R2D	0.25194	3.9692
PPP2R5E	PSMA8	0.237176	4.21628
PPP2R5E	PSMB7	0.251264	3.97987
PPP2R5E	RACGAP1	0.228086	4.38431
PPP2R5E	RHOT1	0.296529	3.37235
PPP2R5E	RHOT2	0.290984	3.43662
PPP2R5E	RIOK1	0.243717	4.10311
PPP2R5E	RPS4Y2	0.231409	4.32135
PPP2R5E	RUVBL1	0.244234	4.09444
PPP2R5E	SAMHD1	0.204757	4.88384
PPP2R5E	SDSL	0.26874	3.72107
PPP2R5E	SEH1L	0.252159	3.96575
PPP2R5E	SGK2	0.282469	3.54022
PPP2R5E	SGK3	0.274848	3.63838
PPP2R5E	SGO1	0.22156	4.51346
PPP2R5E	SGO2	0.21281	4.69902
PPP2R5E	SUMO4	0.242166	4.1294
PPP2R5E	TBL1XR1	0.254929	3.92266
PPP2R5E	THG1L	0.200142	4.99645
PPP2R5E	VTI1B	0.254214	3.93369
PPP2R5E	ZDHHC17	0.238439	4.19395
PPP3CA	C16orf74	0.734694	1.36111
PPP3CA	CABIN1	1.12536	0.888601
PPP3CA	CACNA1C	1.39493	0.716881
PPP3CA	CACNG2	0.979592	1.02083
PPP3CA	CACNG8	0.77551	1.28947
PPP3CA	CALML5	0.6394	1.56397
PPP3CA	CALML6	0.643984	1.55283
PPP3CA	CAMK1	0.642905	1.55544
PPP3CA	CAMK1D	0.641648	1.55849
PPP3CA	CAMK1G	0.64356	1.55386
PPP3CA	CAMK2B	0.979592	1.02083
PPP3CA	CAMK4	0.979592	1.02083
PPP3CA	CEP76	0.61529	1.62525
PPP3CA	CFL2	0.642905	1.55544
PPP3CA	CNOT7	0.631519	1.58348
PPP3CA	CNOT8	0.635106	1.57454
PPP3CA	CPEB2	0.61516	1.62559
PPP3CA	CPEB3	0.622827	1.60558
PPP3CA	CPEB4	0.587755	1.70139
PPP3CA	CRTC2	0.646478	1.54684
PPP3CA	DDX31	0.77551	1.28947
PPP3CA	DNAJA3	0.618175	1.61766
PPP3CA	DNAJA4	0.611224	1.63606
PPP3CA	EIF2AK4	0.609112	1.64173
PPP3CA	EIF5A2	0.628938	1.58998
PPP3CA	EIF5AL1	0.627694	1.59313
PPP3CA	EXT1	0.646347	1.54716
PPP3CA	FAM122A	0.635245	1.5742
PPP3CA	FBXO32	0.608494	1.6434
PPP3CA	GABRA6	1.12536	0.888601
PPP3CA	GABRG1	0.701423	1.42567
PPP3CA	GABRG3	0.77551	1.28947
PPP3CA	GMPPB	0.605026	1.65282
PPP3CA	GRIN2B	1.30386	0.766953
PPP3CA	GTF3C3	0.618428	1.617
PPP3CA	KAT2B	0.77551	1.28947
PPP3CA	KCNIP3	0.567479	1.76218
PPP3CA	KCNJ8	0.586735	1.70435
PPP3CA	LASP1	0.606734	1.64817
PPP3CA	LRRK2	0.658377	1.51889
PPP3CA	MAPK11	0.656196	1.52393
PPP3CA	MAPK14	0.77551	1.28947
PPP3CA	MAPK7	0.638715	1.56564
PPP3CA	2019-03-07	0.590949	1.69219
PPP3CA	MPPE1	0.643121	1.55492
PPP3CA	MYO1E	0.658197	1.5193
PPP3CA	MYO5A	0.77551	1.28947
PPP3CA	MYO5B	0.656193	1.52394
PPP3CA	MYO5C	0.652895	1.53164
PPP3CA	MYOZ1	0.77551	1.28947
PPP3CA	MYOZ2	1.12536	0.888601
PPP3CA	MYOZ3	0.737026	1.3568
PPP3CA	NFATC2	0.716022	1.39661
PPP3CA	NFATC3	1.22949	0.813347
PPP3CA	NFATC4	0.709942	1.40857
PPP3CA	NME3	0.650496	1.53729
PPP3CA	PAFAH1B3	0.627001	1.59489
PPP3CA	PDE4D	0.979592	1.02083
PPP3CA	PFDN4	0.616836	1.62118
PPP3CA	PFDN5	0.618619	1.6165
PPP3CA	PGAM4	0.626137	1.59709
PPP3CA	PGM5	0.652657	1.5322
PPP3CA	PHLPP2	0.667225	1.49875
PPP3CA	PNCK	0.64686	1.54593
PPP3CA	PNO1	0.566858	1.76411
PPP3CA	PPA1	0.629088	1.5896
PPP3CA	PPA2	0.77551	1.28947
PPP3CA	PPIE	0.59835	1.67126
PPP3CA	PPP1R1B	0.979592	1.02083
PPP3CA	PPP3R2	0.77551	1.28947
PPP3CA	PPP4R3A	0.643351	1.55436
PPP3CA	PPP4R3B	0.661596	1.5115
PPP3CA	PSMD2	0.979592	1.02083
PPP3CA	PSMD6	1.12536	0.888601
PPP3CA	RAB6B	0.77551	1.28947
PPP3CA	RAB6C	0.620965	1.6104
PPP3CA	RCAN2	0.628396	1.59135
PPP3CA	RCAN3	0.646782	1.54612
PPP3CA	RPTOR	0.77551	1.28947
PPP3CA	RUVBL2	0.607527	1.64602
PPP3CA	SDSL	0.630632	1.58571
PPP3CA	SESN1	0.618363	1.61717
PPP3CA	SIK3	0.698811	1.431
PPP3CA	SLC25A31	0.625832	1.59787
PPP3CA	TAF5	1.12536	0.888601
PPP3CA	TAF9	0.979592	1.02083
PPP3CA	TAF9B	0.618884	1.61581
PPP3CA	TRAF3	0.979592	1.02083
PPP3CA	TUBA1A	0.979592	1.02083
PPP3CA	TUBA3C	0.611744	1.63467
PPP3CA	TUBA3E	0.611693	1.63481
PPP3CA	UBE3C	0.77551	1.28947
PPP3CA	USP22	0.77551	1.28947
PPP3CA	USP51	0.640699	1.5608
PPP3CA	VPS13A	0.979592	1.02083
PPP3CA	VPS13C	1.30386	0.766953
PPP3CA	ZCCHC13	0.577525	1.73153
PPP3CB	ACTA1	0.619256	1.61484
PPP3CB	ACTA2	1.12536	0.888601
PPP3CB	ACTB	0.77551	1.28947
PPP3CB	ACTC1	0.77551	1.28947
PPP3CB	ACTG1	0.621324	1.60947
PPP3CB	ACTG2	0.617577	1.61923
PPP3CB	AKAP5	0.7505	1.33244
PPP3CB	AKAP6	0.77551	1.28947
PPP3CB	ALDH1A3	0.77551	1.28947
PPP3CB	ALDH1B1	0.623164	1.60471
PPP3CB	AMPH	0.77551	1.28947
PPP3CB	ATP6V1B2	0.979592	1.02083
PPP3CB	BTK	0.979592	1.02083
PPP3CB	CABIN1	1.12536	0.888601
PPP3CB	CACNA1C	1.39493	0.716881
PPP3CB	CACNG2	0.979592	1.02083
PPP3CB	CACNG8	0.77551	1.28947
PPP3CB	CAD	0.612383	1.63296
PPP3CB	CALM1	0.979592	1.02083
PPP3CB	CALML3	0.656826	1.52247
PPP3CB	CALML5	0.6394	1.56397
PPP3CB	CALML6	0.643984	1.55283
PPP3CB	CAMK1	0.642905	1.55544
PPP3CB	CAMK1D	0.641648	1.55849
PPP3CB	CAMK1G	0.64356	1.55386
PPP3CB	CAMK2B	0.979592	1.02083
PPP3CB	CAMK4	0.979592	1.02083
PPP3CB	CEP76	0.61529	1.62525
PPP3CB	CFL1	0.77551	1.28947
PPP3CB	CFL2	0.642905	1.55544
PPP3CB	CLTC	0.77551	1.28947
PPP3CB	CLTCL1	1.22949	0.813347
PPP3CB	CNBP	0.57341	1.74395
PPP3CB	CNOT7	0.631519	1.58348
PPP3CB	CNOT8	0.635106	1.57454
PPP3CB	COX5A	0.628161	1.59195
PPP3CB	CPEB2	0.61516	1.62559
PPP3CB	CPEB3	0.622827	1.60558
PPP3CB	CPEB4	0.587755	1.70139
PPP3CB	CRTC2	0.646478	1.54684
PPP3CB	CSNK1D	0.77551	1.28947
PPP3CB	DDX31	0.77551	1.28947
PPP3CB	DLG4	0.979592	1.02083
PPP3CB	DNAJA1	0.77551	1.28947
PPP3CB	DNAJA3	0.618175	1.61766
PPP3CB	DNAJA4	0.611224	1.63606
PPP3CB	DNM1	0.692075	1.44493
PPP3CB	DNM2	0.77551	1.28947
PPP3CB	DSTN	0.77551	1.28947
PPP3CB	EEF1A1	0.77551	1.28947
PPP3CB	EEF1A2	0.77551	1.28947
PPP3CB	EEF1G	0.77551	1.28947
PPP3CB	EIF2AK4	0.609112	1.64173
PPP3CB	EIF5A	0.627469	1.5937
PPP3CB	EIF5A2	0.628938	1.58998
PPP3CB	EIF5AL1	0.627694	1.59313
PPP3CB	ELAVL1	0.571518	1.74973
PPP3CB	EXT1	0.646347	1.54716
PPP3CB	GABARAPL2	0.609562	1.64052
PPP3CB	GABRA2	0.77551	1.28947
PPP3CB	GABRA3	0.719963	1.38896
PPP3CB	GABRA4	0.732945	1.36436
PPP3CB	GABRA5	0.77551	1.28947
PPP3CB	GABRA6	1.12536	0.888601
PPP3CB	GABRB2	0.979592	1.02083
PPP3CB	GABRG1	0.701423	1.42567
PPP3CB	GABRG2	0.979592	1.02083
PPP3CB	GABRG3	0.77551	1.28947
PPP3CB	GALK2	0.620982	1.61035
PPP3CB	GCK	0.626473	1.59624
PPP3CB	GMPPB	0.605026	1.65282
PPP3CB	GRB2	0.77551	1.28947
PPP3CB	GRIA1	1.30386	0.766953
PPP3CB	GRIA2	0.77551	1.28947
PPP3CB	GRIK2	0.77551	1.28947
PPP3CB	GRIN1	1.12536	0.888601
PPP3CB	GRIN2B	1.30386	0.766953
PPP3CB	GTF3C3	0.618428	1.617
PPP3CB	HK1	0.979592	1.02083
PPP3CB	HMGA2	0.576037	1.736
PPP3CB	HSPA1L	0.77551	1.28947
PPP3CB	HSPA2	0.77551	1.28947
PPP3CB	HSPA6	0.77551	1.28947
PPP3CB	HSPA9	1.12536	0.888601
PPP3CB	IARS	0.631569	1.58336
PPP3CB	IDH3G	0.62901	1.5898
PPP3CB	IRAK1	0.627971	1.59243
PPP3CB	KAT2B	0.77551	1.28947
PPP3CB	LRRK2	0.658377	1.51889
PPP3CB	MAPK11	0.656196	1.52393
PPP3CB	MAPK12	0.649262	1.54021
PPP3CB	MAPK14	0.77551	1.28947
PPP3CB	2019-03-07	0.590949	1.69219
PPP3CB	MAT1A	0.77551	1.28947
PPP3CB	MAT2A	0.608194	1.64421
PPP3CB	MLH1	0.606103	1.64988
PPP3CB	MPPE1	0.643121	1.55492
PPP3CB	MTNR1B	0.645085	1.55018
PPP3CB	MYO1E	0.658197	1.5193
PPP3CB	MYO5A	0.77551	1.28947
PPP3CB	MYO5B	0.656193	1.52394
PPP3CB	MYO5C	0.652895	1.53164
PPP3CB	MYOZ1	0.77551	1.28947
PPP3CB	MYOZ2	1.12536	0.888601
PPP3CB	MYOZ3	0.737026	1.3568
PPP3CB	NFATC2	0.716022	1.39661
PPP3CB	NFATC3	1.22949	0.813347
PPP3CB	NFYA	0.627918	1.59256
PPP3CB	NME2	0.638568	1.566
PPP3CB	NME3	0.650496	1.53729
PPP3CB	PAFAH1B2	0.655122	1.52643
PPP3CB	PAFAH1B3	0.627001	1.59489
PPP3CB	PDE4D	0.979592	1.02083
PPP3CB	PFDN4	0.616836	1.62118
PPP3CB	PFDN5	0.618619	1.6165
PPP3CB	PFKL	0.77551	1.28947
PPP3CB	PFKP	0.77551	1.28947
PPP3CB	PGAM1	0.979592	1.02083
PPP3CB	PGAM4	0.626137	1.59709
PPP3CB	PGM1	0.647424	1.54458
PPP3CB	PGM5	0.652657	1.5322
PPP3CB	PHF5A	0.54003	1.85175
PPP3CB	PNCK	0.64686	1.54593
PPP3CB	PNO1	0.566858	1.76411
PPP3CB	PPA1	0.629088	1.5896
PPP3CB	PPA2	0.77551	1.28947
PPP3CB	PPIA	0.77551	1.28947
PPP3CB	PPIE	0.59835	1.67126
PPP3CB	PPIF	0.636825	1.57029
PPP3CB	PPP1CC	0.605453	1.65166
PPP3CB	PPP1R13B	1.22949	0.813347
PPP3CB	PPP1R1B	0.979592	1.02083
PPP3CB	PPP1R3A	0.606737	1.64816
PPP3CB	PPP2R1A	0.77551	1.28947
PPP3CB	PPP2R1B	0.622915	1.60535
PPP3CB	PPP3CA	0.979592	1.02083
PPP3CB	PPP3CC	0.979592	1.02083
PPP3CB	PPP3R1	0.77551	1.28947
PPP3CB	PPP3R2	0.77551	1.28947
PPP3CB	PPP4R3A	0.643351	1.55436
PPP3CB	PPP4R3B	0.661596	1.5115
PPP3CB	PRIM2	0.628105	1.59209
PPP3CB	PSMD2	0.979592	1.02083
PPP3CB	PSMD6	1.12536	0.888601
PPP3CB	RAB6A	0.77551	1.28947
PPP3CB	RAB6B	0.77551	1.28947
PPP3CB	RAB6C	0.620965	1.6104
PPP3CB	RAD51	0.602224	1.66051
PPP3CB	RASSF2	0.642332	1.55683
PPP3CB	RBM17	0.559802	1.78634
PPP3CB	RCAN2	0.628396	1.59135
PPP3CB	RCAN3	0.646782	1.54612
PPP3CB	RCC1	0.578599	1.72831
PPP3CB	RFC5	0.607479	1.64615
PPP3CB	RPTOR	0.77551	1.28947
PPP3CB	RSRC1	0.77551	1.28947
PPP3CB	RUVBL2	0.607527	1.64602
PPP3CB	SDS	0.631097	1.58454
PPP3CB	SDSL	0.630632	1.58571
PPP3CB	SESN1	0.618363	1.61717
PPP3CB	SESN2	0.646453	1.5469
PPP3CB	SESN3	0.624026	1.6025
PPP3CB	SKP1	0.603286	1.65759
PPP3CB	SLC25A31	0.625832	1.59787
PPP3CB	SLC8A1	0.979592	1.02083
PPP3CB	SLC8A2	0.77551	1.28947
PPP3CB	SLC8A3	0.595238	1.68
PPP3CB	SNRPD3	0.564973	1.77
PPP3CB	TAF1	0.575912	1.73638
PPP3CB	TAF5	1.12536	0.888601
PPP3CB	TAF6	0.609738	1.64005
PPP3CB	TAF9	0.979592	1.02083
PPP3CB	TAF9B	0.618884	1.61581
PPP3CB	TBC1D10C	0.630466	1.58613
PPP3CB	TFEB	0.64405	1.55267
PPP3CB	TUBA1A	0.979592	1.02083
PPP3CB	TUBA1B	0.77551	1.28947
PPP3CB	TUBA3C	0.611744	1.63467
PPP3CB	TUBA3E	0.611693	1.63481
PPP3CB	TUBA4A	0.77551	1.28947
PPP3CB	TUBGCP3	0.621445	1.60915
PPP3CB	UBA1	0.77551	1.28947
PPP3CB	UBE3C	0.77551	1.28947
PPP3CB	UQCRC1	0.77551	1.28947
PPP3CB	USP22	0.77551	1.28947
PPP3CB	USP51	0.640699	1.5608
PPP3CB	VAMP1	0.613258	1.63063
PPP3CB	VARS	0.629362	1.58891
PPP3CB	VPS13A	0.979592	1.02083
PPP3CB	VPS13C	1.30386	0.766953
PPP3CB	YWHAB	0.979592	1.02083
PPP3CB	YWHAE	0.979592	1.02083
PPP3CB	YWHAQ	0.77551	1.28947
PPP3CB	YWHAZ	1.12536	0.888601
PPP3CB	ZCCHC13	0.577525	1.73153
PPP3CC	ACTA1	0.619256	1.61484
PPP3CC	ACTA2	1.12536	0.888601
PPP3CC	ACTB	0.77551	1.28947
PPP3CC	ACTC1	0.77551	1.28947
PPP3CC	ACTG1	0.621324	1.60947
PPP3CC	ACTG2	0.617577	1.61923
PPP3CC	AMPH	0.77551	1.28947
PPP3CC	ARID3B	0.621625	1.60869
PPP3CC	BAD	0.715123	1.39836
PPP3CC	CALM1	0.979592	1.02083
PPP3CC	CALML5	0.6394	1.56397
PPP3CC	CALML6	0.643984	1.55283
PPP3CC	CAMK1	0.642905	1.55544
PPP3CC	CAMK1D	0.641648	1.55849
PPP3CC	CAMK1G	0.64356	1.55386
PPP3CC	CAMK4	0.979592	1.02083
PPP3CC	CFL2	0.642905	1.55544
PPP3CC	CLTC	0.77551	1.28947
PPP3CC	CLTCL1	1.22949	0.813347
PPP3CC	CNBP	0.57341	1.74395
PPP3CC	CNOT7	0.631519	1.58348
PPP3CC	CNOT8	0.635106	1.57454
PPP3CC	CPEB2	0.61516	1.62559
PPP3CC	CPEB3	0.622827	1.60558
PPP3CC	CPEB4	0.587755	1.70139
PPP3CC	CSNK1D	0.77551	1.28947
PPP3CC	CSNK2B	0.77551	1.28947
PPP3CC	DDX31	0.77551	1.28947
PPP3CC	DNAJA3	0.618175	1.61766
PPP3CC	DNAJA4	0.611224	1.63606
PPP3CC	DSTN	0.77551	1.28947
PPP3CC	EEF1A1	0.77551	1.28947
PPP3CC	EEF1A2	0.77551	1.28947
PPP3CC	EIF2AK4	0.609112	1.64173
PPP3CC	EIF5A	0.627469	1.5937
PPP3CC	EIF5A2	0.628938	1.58998
PPP3CC	EIF5AL1	0.627694	1.59313
PPP3CC	EXT1	0.646347	1.54716
PPP3CC	GALK2	0.620982	1.61035
PPP3CC	GMPPB	0.605026	1.65282
PPP3CC	GSK3A	0.670752	1.49086
PPP3CC	GSK3B	1.22949	0.813347
PPP3CC	GTF3C3	0.618428	1.617
PPP3CC	HSPA2	0.77551	1.28947
PPP3CC	IDH3G	0.62901	1.5898
PPP3CC	ITPKC	0.812828	1.23027
PPP3CC	KAT2B	0.77551	1.28947
PPP3CC	LRRC41	0.77551	1.28947
PPP3CC	MAPK11	0.656196	1.52393
PPP3CC	MAPK12	0.649262	1.54021
PPP3CC	MAPK14	0.77551	1.28947
PPP3CC	MAT1A	0.77551	1.28947
PPP3CC	MPPE1	0.643121	1.55492
PPP3CC	MYO1E	0.658197	1.5193
PPP3CC	MYO5A	0.77551	1.28947
PPP3CC	MYO5B	0.656193	1.52394
PPP3CC	MYO5C	0.652895	1.53164
PPP3CC	NFATC4	0.709942	1.40857
PPP3CC	NME3	0.650496	1.53729
PPP3CC	PAFAH1B2	0.655122	1.52643
PPP3CC	PAFAH1B3	0.627001	1.59489
PPP3CC	PFDN4	0.616836	1.62118
PPP3CC	PFDN5	0.618619	1.6165
PPP3CC	PFKP	0.77551	1.28947
PPP3CC	PGAM4	0.626137	1.59709
PPP3CC	PGM5	0.652657	1.5322
PPP3CC	PNCK	0.64686	1.54593
PPP3CC	PNO1	0.566858	1.76411
PPP3CC	PPA1	0.629088	1.5896
PPP3CC	PPA2	0.77551	1.28947
PPP3CC	PPIA	0.77551	1.28947
PPP3CC	PPIE	0.59835	1.67126
PPP3CC	PPP1R1B	0.979592	1.02083
PPP3CC	PPP3CA	0.979592	1.02083
PPP3CC	PPP3R1	0.77551	1.28947
PPP3CC	PPP3R2	0.77551	1.28947
PPP3CC	PPP4R3A	0.643351	1.55436
PPP3CC	PPP4R3B	0.661596	1.5115
PPP3CC	PRIM2	0.628105	1.59209
PPP3CC	PSMD2	0.979592	1.02083
PPP3CC	PSMD6	1.12536	0.888601
PPP3CC	RAB6B	0.77551	1.28947
PPP3CC	RAB6C	0.620965	1.6104
PPP3CC	RCAN1	0.659952	1.51526
PPP3CC	RCAN2	0.628396	1.59135
PPP3CC	RCAN3	0.646782	1.54612
PPP3CC	RPTOR	0.77551	1.28947
PPP3CC	RUVBL2	0.607527	1.64602
PPP3CC	SDSL	0.630632	1.58571
PPP3CC	SESN1	0.618363	1.61717
PPP3CC	SESN2	0.646453	1.5469
PPP3CC	SESN3	0.624026	1.6025
PPP3CC	SIK3	0.698811	1.431
PPP3CC	SKP1	0.603286	1.65759
PPP3CC	SLC25A31	0.625832	1.59787
PPP3CC	SNRPD3	0.564973	1.77
PPP3CC	TAF5	1.12536	0.888601
PPP3CC	TAF6	0.609738	1.64005
PPP3CC	TAF9	0.979592	1.02083
PPP3CC	TAF9B	0.618884	1.61581
PPP3CC	THAP7	0.979592	1.02083
PPP3CC	UBE3C	0.77551	1.28947
PPP3CC	USP22	0.77551	1.28947
PPP3CC	USP51	0.640699	1.5608
PPP3CC	VPS13A	0.979592	1.02083
PPP3CC	VPS13C	1.30386	0.766953
PPP3CC	YWHAE	0.979592	1.02083
PPP3CC	YWHAG	0.979592	1.02083
PPP3CC	YWHAH	1.12536	0.888601
PPP3CC	YWHAZ	1.12536	0.888601
PPP3CC	ZCCHC13	0.577525	1.73153
PPP3R1	ATP6V0B	0.416142	2.40302
PPP3R1	ATP6V0D2	0.429585	2.32783
PPP3R1	ATP6V1C2	0.451441	2.21513
PPP3R1	ATP6V1E2	0.436078	2.29317
PPP3R1	ATP6V1F	0.460453	2.17177
PPP3R1	ATP6V1G3	0.403912	2.47579
PPP3R1	BAD	0.511041	1.95679
PPP3R1	CABP1	0.527554	1.89554
PPP3R1	CABP2	0.428571	2.33333
PPP3R1	CABP5	0.587448	1.70228
PPP3R1	CACNG2	0.77551	1.28947
PPP3R1	CACNG8	0.571429	1.75
PPP3R1	CALML5	0.435318	2.29717
PPP3R1	CALML6	0.439903	2.27323
PPP3R1	CAMK1	0.438824	2.27882
PPP3R1	CAMK1D	0.437566	2.28537
PPP3R1	CAMK1G	0.439478	2.27543
PPP3R1	CAMK4	0.77551	1.28947
PPP3R1	CHMP3	0.377594	2.64835
PPP3R1	CHRNA6	0.773011	1.29364
PPP3R1	CRELD2	0.389818	2.5653
PPP3R1	CRTC1	0.571429	1.75
PPP3R1	CTU1	0.386448	2.58767
PPP3R1	CUL3	1.1529	0.867375
PPP3R1	DDX55	0.388516	2.57389
PPP3R1	DLG4	0.77551	1.28947
PPP3R1	DOLPP1	0.37551	2.66304
PPP3R1	DPAGT1	0.389424	2.5679
PPP3R1	ELAVL1	0.367436	2.72156
PPP3R1	FAM122A	0.431163	2.31931
PPP3R1	GALK2	0.4169	2.39865
PPP3R1	GMPPB	0.400945	2.49411
PPP3R1	GRIK2	0.571429	1.75
PPP3R1	IQCB1	0.430981	2.32029
PPP3R1	MAP3K5	0.480584	2.0808
PPP3R1	MAT1A	0.571429	1.75
PPP3R1	MYO18A	0.921283	1.08544
PPP3R1	MYO1E	0.454115	2.20208
PPP3R1	NAP1L2	0.921283	1.08544
PPP3R1	NFATC2	0.51194	1.95335
PPP3R1	NFATC3	1.02541	0.975223
PPP3R1	PAK1	0.571429	1.75
PPP3R1	PAK2	0.441811	2.26341
PPP3R1	PCSK4	0.553272	1.80743
PPP3R1	PCSK7	0.535982	1.86573
PPP3R1	PDE4D	0.77551	1.28947
PPP3R1	PEMT	0.571429	1.75
PPP3R1	PNCK	0.442778	2.25847
PPP3R1	POMT2	0.412978	2.42143
PPP3R1	PPP1R1B	0.77551	1.28947
PPP3R1	PPP3CA	0.77551	1.28947
PPP3R1	PSMD6	0.921283	1.08544
PPP3R1	RAB41	0.42394	2.35883
PPP3R1	RAB6B	0.571429	1.75
PPP3R1	RAB6C	0.416883	2.39875
PPP3R1	RCAN2	0.424314	2.35675
PPP3R1	RCAN3	0.4427	2.25887
PPP3R1	RUVBL2	0.403445	2.47865
PPP3R1	SACM1L	0.422522	2.36674
PPP3R1	SDSL	0.426551	2.34439
PPP3R1	SERP1	0.364278	2.74516
PPP3R1	SETD1B	0.452651	2.20921
PPP3R1	TINF2	0.921283	1.08544
PPP3R1	TRAF3	0.77551	1.28947
PPP3R1	TUBA1A	0.77551	1.28947
PPP3R1	TUBA1B	0.571429	1.75
PPP3R1	TUBA3C	0.407662	2.45301
PPP3R1	TUBA3E	0.407612	2.45331
PPP3R1	TUBA4A	0.571429	1.75
PPP3R1	YWHAH	0.921283	1.08544
PPP3R1	YWHAZ	0.921283	1.08544
PPP3R1	ZCCHC13	0.373443	2.67778
PPP3R2	ATP6V0B	0.416142	2.40302
PPP3R2	CACNG2	0.77551	1.28947
PPP3R2	CALML5	0.435318	2.29717
PPP3R2	CAMK1G	0.439478	2.27543
PPP3R2	CHMP3	0.377594	2.64835
PPP3R2	DLC1	0.77551	1.28947
PPP3R2	DPAGT1	0.389424	2.5679
PPP3R2	GMPPB	0.400945	2.49411
PPP3R2	MAP3K5	0.480584	2.0808
PPP3R2	MLH3	0.433537	2.30661
PPP3R2	PEMT	0.571429	1.75
PPP3R2	POMT2	0.412978	2.42143
PPP3R2	RAB6B	0.571429	1.75
PPP3R2	RAB6C	0.416883	2.39875
PPP3R2	RUVBL2	0.403445	2.47865
PPP3R2	SACM1L	0.422522	2.36674
PPP3R2	SETD1B	0.452651	2.20921
PPP4C	ACTR1A	1.02541	0.975223
PPP4C	ARHGAP1	1.37526	0.727135
PPP4C	ARHGAP8	0.866715	1.15378
PPP4C	ATAD3A	0.912587	1.09579
PPP4C	ATAD3B	0.905698	1.10412
PPP4C	CALML5	0.889296	1.12449
PPP4C	CAND1	1.02541	0.975223
PPP4C	CCDC6	0.874898	1.14299
PPP4C	CCT2	1.02541	0.975223
PPP4C	CCT6B	0.864763	1.15639
PPP4C	CCT7	1.02541	0.975223
PPP4C	CDK6	0.85248	1.17305
PPP4C	CLPTM1L	0.897602	1.11408
PPP4C	CLTC	1.02541	0.975223
PPP4C	CUL2	0.854155	1.17075
PPP4C	CUL3	1.60688	0.622323
PPP4C	DCTN2	1.02541	0.975223
PPP4C	DHX38	0.828069	1.20763
PPP4C	DNAJA3	0.868071	1.15198
PPP4C	DNAJA4	0.86112	1.16128
PPP4C	DYNC1H1	1.02541	0.975223
PPP4C	DYNLT1	0.902573	1.10794
PPP4C	EEF1A1	1.02541	0.975223
PPP4C	EEF1A2	1.02541	0.975223
PPP4C	ELAVL1	0.821413	1.21741
PPP4C	GALK2	0.870878	1.14827
PPP4C	GAR1	0.845875	1.18221
PPP4C	GLYATL3	1.47938	0.675957
PPP4C	H2AFJ	0.855277	1.16921
PPP4C	H2BFWT	0.868354	1.1516
PPP4C	HIST1H2AA	0.857764	1.16582
PPP4C	HIST1H2AC	0.852722	1.17271
PPP4C	HIST1H2AH	1.22949	0.813347
PPP4C	HIST1H2AJ	0.854313	1.17053
PPP4C	HIST1H2BA	0.866729	1.15376
PPP4C	HIST1H2BC	0.860172	1.16256
PPP4C	HIST1H2BH	0.868898	1.15088
PPP4C	HIST1H2BL	1.22949	0.813347
PPP4C	HIST1H2BM	0.869064	1.15066
PPP4C	HIST1H2BN	0.866525	1.15403
PPP4C	HIST2H2AA3	0.855478	1.16894
PPP4C	HIST2H2AB	0.854556	1.1702
PPP4C	HIST2H2AC	0.854911	1.16971
PPP4C	HIST2H2BE	0.866375	1.15423
PPP4C	HIST2H2BF	0.869129	1.15058
PPP4C	HIST3H2A	0.853709	1.17136
PPP4C	HIST3H2BB	0.869543	1.15003
PPP4C	HSPH1	1.02541	0.975223
PPP4C	IGBP1	0.85554	1.16885
PPP4C	IKBKE	0.845983	1.18206
PPP4C	IKBKG	0.848477	1.17858
PPP4C	INO80	1.37526	0.727135
PPP4C	KLC2	1.02541	0.975223
PPP4C	LCMT1	0.84858	1.17844
PPP4C	LCOR	0.868388	1.15156
PPP4C	LMNB2	0.821069	1.21792
PPP4C	MAGED2	0.851273	1.17471
PPP4C	MAP4K1	0.927971	1.07762
PPP4C	MDC1	0.839415	1.19131
PPP4C	NAP1L2	1.37526	0.727135
PPP4C	NAP1L4	0.855636	1.16872
PPP4C	NARF	0.904359	1.10576
PPP4C	NOP10	1.02541	0.975223
PPP4C	PFKP	1.02541	0.975223
PPP4C	PIF1	0.878158	1.13875
PPP4C	PPIAL4A	1.02541	0.975223
PPP4C	PPME1	0.886949	1.12746
PPP4C	PPP2CA	0.868492	1.15142
PPP4C	PPP2CB	0.877007	1.14024
PPP4C	PPP2R2B	1.37526	0.727135
PPP4C	PPP2R2D	0.863728	1.15777
PPP4C	PPP2R4	0.911586	1.09699
PPP4C	PPP2R5D	0.885105	1.12981
PPP4C	PPP4R1	0.916864	1.09067
PPP4C	PPP4R2	0.806131	1.24049
PPP4C	PPP4R3A	0.893247	1.11951
PPP4C	PPP4R3B	0.911492	1.0971
PPP4C	PPP4R4	1.04706	0.955052
PPP4C	REL	0.830232	1.20448
PPP4C	RELA	1.22949	0.813347
PPP4C	RPAP1	0.847911	1.17937
PPP4C	RREB1	0.839743	1.19084
PPP4C	RUVBL2	0.857423	1.16629
PPP4C	SARS2	0.863011	1.15873
PPP4C	SLC25A31	0.875728	1.14191
PPP4C	SMN1	0.848267	1.17887
PPP4C	SRRM2	1.02541	0.975223
PPP4C	SSRP1	0.831902	1.20206
PPP4C	SUMO2	0.850574	1.17568
PPP4C	SUPT16H	0.850143	1.17627
PPP4C	SUPT4H1	0.832979	1.20051
PPP4C	TCTE1	0.878384	1.13845
PPP4C	TRAF6	0.865154	1.15586
PPP4C	TRIM28	0.828024	1.2077
PPP4C	TRMT1L	0.860237	1.16247
PPP4C	TUBA1A	1.22949	0.813347
PPP4C	TUBA1B	1.02541	0.975223
PPP4C	TUBA3C	0.86164	1.16058
PPP4C	TUBA3E	0.861589	1.16065
PPP4C	TUBA4A	1.02541	0.975223
PPP4C	TUBA8	1.02541	0.975223
PPP4C	TUBB1	0.864894	1.15621
PPP4C	TUBB2A	1.02541	0.975223
PPP4C	TUBB2B	1.02541	0.975223
PPP4C	TUBB3	1.02541	0.975223
PPP4C	TUBB4B	0.867899	1.15221
PPP4C	TUBB6	0.86355	1.15801
PPP4C	TUBB8	0.860766	1.16176
PPP4C	UBXN10	0.86182	1.16033
PPP4C	WDR81	1.03213	0.968875
PPP4C	XRN1	0.853187	1.17208
PPP4C	YME1L1	0.868428	1.15151
PPP4R1	CEP63	0.327034	3.05778
PPP4R1	DISC1	0.812741	1.2304
PPP4R1	TRAF6	0.302635	3.30431
PPP4R2	DDX20	0.702007	1.42449
PPP4R2	LCMT1	0.175327	5.70363
PPP4R2	PPME1	0.213697	4.67953
PPP4R2	SRRM2	0.352153	2.83967
PPP4R2	TSSC4	0.162902	6.13867
PPP4R3A	ALKBH3	0.349116	2.86438
PPP4R3A	C2CD5	0.22653	4.41443
PPP4R3A	CACTIN	0.246828	4.0514
PPP4R3A	CAMK1D	0.305407	3.27432
PPP4R3A	CAMK1G	0.307319	3.25395
PPP4R3A	CCDC12	0.210337	4.75428
PPP4R3A	CDC5L	0.264491	3.78085
PPP4R3A	CNIH4	0.333341	2.99993
PPP4R3A	COG4	0.277924	3.5981
PPP4R3A	DDX31	0.439269	2.27651
PPP4R3A	DHX38	0.241932	4.1334
PPP4R3A	DNAJA3	0.281934	3.54693
PPP4R3A	DNAJA4	0.274983	3.63659
PPP4R3A	DOCK5	0.341918	2.92467
PPP4R3A	FBXO28	0.244273	4.09378
PPP4R3A	H2AFJ	0.26914	3.71553
PPP4R3A	H2BFWT	0.282217	3.54337
PPP4R3A	HIST1H2AA	0.271628	3.68151
PPP4R3A	HIST1H2AC	0.266585	3.75114
PPP4R3A	HIST1H2AH	0.643351	1.55436
PPP4R3A	HIST1H2AJ	0.268176	3.72889
PPP4R3A	HIST1H2BA	0.280592	3.56389
PPP4R3A	HIST1H2BH	0.282761	3.53655
PPP4R3A	HIST1H2BL	0.643351	1.55436
PPP4R3A	HIST1H2BM	0.282927	3.53448
PPP4R3A	HIST1H2BN	0.280388	3.56649
PPP4R3A	HIST2H2AB	0.268419	3.72551
PPP4R3A	HIST3H2A	0.267572	3.73731
PPP4R3A	HIST3H2BB	0.283407	3.5285
PPP4R3A	HSPH1	0.439269	2.27651
PPP4R3A	HUWE1	0.893247	1.11951
PPP4R3A	ITSN2	0.439269	2.27651
PPP4R3A	KNSTRN	0.35918	2.78412
PPP4R3A	LRCH3	0.281187	3.55635
PPP4R3A	MAPRE3	0.439269	2.27651
PPP4R3A	NAP1L2	0.789123	1.26723
PPP4R3A	NAP1L4	0.269499	3.71059
PPP4R3A	NECTIN3	0.195474	5.11576
PPP4R3A	NELL1	0.308074	3.24597
PPP4R3A	NSFL1C	0.439269	2.27651
PPP4R3A	PNCK	0.310619	3.21938
PPP4R3A	POLR3H	0.293506	3.40708
PPP4R3A	PPP4R2	0.219994	4.54558
PPP4R3A	PRPF19	0.223804	4.4682
PPP4R3A	RAB6B	0.439269	2.27651
PPP4R3A	RAB6C	0.284724	3.51218
PPP4R3A	RPTOR	0.439269	2.27651
PPP4R3A	RUVBL2	0.271286	3.68615
PPP4R3A	SARS2	0.276874	3.61174
PPP4R3A	SIRT1	0.439269	2.27651
PPP4R3A	SLC4A1AP	0.278074	3.59616
PPP4R3A	SUPT16H	0.264006	3.78779
PPP4R3A	TSSC4	0.250018	3.99972
PPP4R3A	TUBA1A	0.643351	1.55436
PPP4R3A	TUBA3E	0.275452	3.63039
PPP4R3A	TUBA8	0.439269	2.27651
PPP4R3A	TUBB1	0.278757	3.58735
PPP4R3A	TUBB2B	0.439269	2.27651
PPP4R3A	TUBB6	0.277413	3.60473
PPP4R3A	UBXN10	0.275684	3.62735
PPP4R3A	UXT	0.241838	4.135
PPP4R3A	XAB2	0.219527	4.55524
PPP4R3A	XRN1	0.267051	3.74461
PPP4R3B	CAMK1D	0.323652	3.08973
PPP4R3B	CAMK1G	0.325565	3.07159
PPP4R3B	CNIH4	0.351587	2.84425
PPP4R3B	COMTD1	0.264947	3.77433
PPP4R3B	DDX31	0.457515	2.18572
PPP4R3B	DNAJA3	0.30018	3.33134
PPP4R3B	DNAJA4	0.293229	3.41031
PPP4R3B	FEZ1	0.661596	1.5115
PPP4R3B	H2AFJ	0.287386	3.47964
PPP4R3B	H2BFWT	0.300463	3.3282
PPP4R3B	HIST1H2AA	0.289873	3.44978
PPP4R3B	HIST1H2AC	0.284831	3.51085
PPP4R3B	HIST1H2AH	0.661596	1.5115
PPP4R3B	HIST1H2AJ	0.286422	3.49136
PPP4R3B	HIST1H2BA	0.298838	3.3463
PPP4R3B	HIST1H2BH	0.301007	3.32219
PPP4R3B	HIST1H2BL	0.661596	1.5115
PPP4R3B	HIST1H2BM	0.301173	3.32035
PPP4R3B	HIST1H2BN	0.298634	3.34858
PPP4R3B	HIST2H2AA3	0.287587	3.47721
PPP4R3B	HIST2H2AB	0.286665	3.48839
PPP4R3B	HIST2H2BF	0.301237	3.31964
PPP4R3B	HIST3H2A	0.285818	3.49873
PPP4R3B	HIST3H2BB	0.301652	3.31508
PPP4R3B	HSPH1	0.457515	2.18572
PPP4R3B	MAPRE3	0.457515	2.18572
PPP4R3B	NAP1L2	0.807369	1.23859
PPP4R3B	NAP1L4	0.287745	3.4753
PPP4R3B	OSGEP	0.324297	3.0836
PPP4R3B	PNCK	0.328864	3.04077
PPP4R3B	PNKD	0.293919	3.4023
PPP4R3B	POLR3H	0.311752	3.20768
PPP4R3B	PPP4R2	0.23824	4.19746
PPP4R3B	PPP4R3A	0.325355	3.07356
PPP4R3B	RAB6B	0.457515	2.18572
PPP4R3B	RAB6C	0.302969	3.30066
PPP4R3B	RPTOR	0.457515	2.18572
PPP4R3B	RUVBL2	0.289532	3.45385
PPP4R3B	SARS2	0.29512	3.38845
PPP4R3B	SUPT16H	0.282252	3.54293
PPP4R3B	TUBA1A	0.661596	1.5115
PPP4R3B	TUBA3E	0.293698	3.40486
PPP4R3B	TUBA8	0.457515	2.18572
PPP4R3B	TUBB1	0.297003	3.36697
PPP4R3B	TUBB2B	0.457515	2.18572
PPP4R3B	TUBB6	0.295659	3.38228
PPP4R3B	UBXN10	0.293929	3.40218
PPP4R3B	XRN1	0.285296	3.50513
PPP4R4	PARP2	0.394228	2.5366
PPP5C	ABCC10	0.197908	5.05286
PPP5C	ABCF2	0.254005	3.93693
PPP5C	ACLY	0.436003	2.29356
PPP5C	ACOX1	0.436003	2.29356
PPP5C	ACTR5	0.785857	1.2725
PPP5C	AHCYL2	0.289669	3.45222
PPP5C	AKAP17A	0.248748	4.02014
PPP5C	ALG3	0.260243	3.84256
PPP5C	ALS2	0.436003	2.29356
PPP5C	ALS2CL	0.785857	1.2725
PPP5C	AMACR	0.436003	2.29356
PPP5C	ANAPC1	0.436003	2.29356
PPP5C	ANLN	0.314273	3.18195
PPP5C	AP3M1	0.436003	2.29356
PPP5C	AP3M2	0.436003	2.29356
PPP5C	APPBP2	0.223462	4.47504
PPP5C	ARFGEF3	0.436003	2.29356
PPP5C	ARHGAP35	0.436003	2.29356
PPP5C	ARMC2	0.362145	2.76133
PPP5C	ASAP1	0.785857	1.2725
PPP5C	ASAP3	0.151289	6.60988
PPP5C	ATAD5	0.223399	4.47629
PPP5C	ATM	0.436003	2.29356
PPP5C	ATP6V1E2	0.300652	3.3261
PPP5C	BAZ1A	0.221669	4.51123
PPP5C	BBS1	0.236399	4.23014
PPP5C	BCCIP	0.28126	3.55543
PPP5C	BMP8A	0.305391	3.27449
PPP5C	BMPER	0.386116	2.58989
PPP5C	BMS1	0.236227	4.23322
PPP5C	BPHL	0.24275	4.11946
PPP5C	BRF1	0.258761	3.86458
PPP5C	BTBD10	0.291049	3.43585
PPP5C	C6orf165	0.17703	5.64875
PPP5C	CACNA1D	0.436003	2.29356
PPP5C	CACYBP	0.436003	2.29356
PPP5C	CAPSL	0.43755	2.28545
PPP5C	CC2D1A	0.436003	2.29356
PPP5C	CCDC102A	0.274767	3.63945
PPP5C	CCDC149	0.301892	3.31244
PPP5C	CCDC186	0.255245	3.9178
PPP5C	CCDC64	0.306133	3.26656
PPP5C	CDC16	0.269264	3.71383
PPP5C	CDC37	0.263654	3.79285
PPP5C	CDC37L1	0.268017	3.7311
PPP5C	CDK18	0.276431	3.61754
PPP5C	CDK20	0.244624	4.0879
PPP5C	CELSR1	0.436003	2.29356
PPP5C	CFAP58	0.357702	2.79562
PPP5C	CHAF1B	0.251497	3.9762
PPP5C	CHIT1	0.293146	3.41127
PPP5C	CHORDC1	0.274195	3.64703
PPP5C	CLASP1	0.436003	2.29356
PPP5C	CMC1	0.264574	3.77965
PPP5C	CNGA3	0.245527	4.07288
PPP5C	COPB1	0.297047	3.36647
PPP5C	CPNE1	0.346434	2.88655
PPP5C	CPNE2	0.218802	4.57035
PPP5C	CPNE4	0.294895	3.39104
PPP5C	CRY1	0.293857	3.40302
PPP5C	CRY2	0.436003	2.29356
PPP5C	CSE1L	0.436003	2.29356
PPP5C	CTSF	0.231921	4.31181
PPP5C	CWC25	0.193351	5.17194
PPP5C	DARS2	0.303007	3.30025
PPP5C	DDIT4L	0.2577	3.88048
PPP5C	DDX28	0.785857	1.2725
PPP5C	DDX31	0.436003	2.29356
PPP5C	DDX41	0.21807	4.58568
PPP5C	DDX46	0.218517	4.5763
PPP5C	DHODH	0.307723	3.24967
PPP5C	DHX37	0.228104	4.38397
PPP5C	DICER1	0.785857	1.2725
PPP5C	DIEXF	0.250912	3.98547
PPP5C	DIMT1	0.263184	3.79963
PPP5C	DIS3	0.237488	4.21073
PPP5C	DISC1	0.785857	1.2725
PPP5C	DLGAP5	0.272113	3.67494
PPP5C	DMAP1	0.26537	3.76833
PPP5C	DMXL2	0.436003	2.29356
PPP5C	DNAH5	0.35437	2.82191
PPP5C	DNAJC1	0.265372	3.76829
PPP5C	DOCK6	0.436003	2.29356
PPP5C	DOCK7	0.263016	3.80205
PPP5C	DOCK8	0.253689	3.94183
PPP5C	DRAM2	0.151289	6.60988
PPP5C	DYM	0.436003	2.29356
PPP5C	E2F4	0.223297	4.47835
PPP5C	EBNA1BP2	0.239679	4.17225
PPP5C	EDC4	0.785857	1.2725
PPP5C	EPN1	0.436003	2.29356
PPP5C	ERCC4	0.785857	1.2725
PPP5C	ERMP1	0.30585	3.26957
PPP5C	ESR2	0.964354	1.03696
PPP5C	EXOSC10	0.272046	3.67584
PPP5C	EZH2	0.283123	3.53204
PPP5C	FBXO11	0.436003	2.29356
PPP5C	FBXW7	0.276053	3.62249
PPP5C	GALNT10	0.889981	1.12362
PPP5C	GALNTL6	0.221717	4.51025
PPP5C	GFM1	0.215656	4.63701
PPP5C	GIT1	0.640085	1.56229
PPP5C	GIT2	0.307842	3.24842
PPP5C	GNA12	0.333875	2.99513
PPP5C	GNA13	0.436003	2.29356
PPP5C	GNL3L	0.274175	3.64731
PPP5C	GRB2	0.436003	2.29356
PPP5C	GRIN1	0.785857	1.2725
PPP5C	GRIN2B	0.964354	1.03696
PPP5C	GTPBP4	0.264376	3.78249
PPP5C	HDLBP	0.436003	2.29356
