## Supplemental table for "Systematic search for schizophrenia pathways sensitive to perturbation by immune activation": Supplementary Data 2.xlsx (part 80 of 86)

### Sheet: edges_weight (continued)
Supplementary Data 2. Risk-score or Guilt-score assigned to the genes in a comprehensive high-quality human interactome.
PPP5C	HIST1H4A	0.267993	3.73145
PPP5C	HIST3H3	0.269403	3.71191
PPP5C	HSDL2	0.217636	4.59484
PPP5C	HSPA2	0.436003	2.29356
PPP5C	HSPH1	0.436003	2.29356
PPP5C	INTS4	0.224441	4.45551
PPP5C	INTS6	0.785857	1.2725
PPP5C	INTS6L	0.354953	2.81727
PPP5C	ITGB1BP2	0.299293	3.3412
PPP5C	KAT2A	0.245658	4.0707
PPP5C	KAT2B	0.436003	2.29356
PPP5C	KAT5	0.273826	3.65196
PPP5C	KAT6B	0.289024	3.45992
PPP5C	KIF16B	0.274681	3.64058
PPP5C	KIF4B	0.244492	4.09012
PPP5C	KIF5A	0.640085	1.56229
PPP5C	LAMB2	0.311703	3.20818
PPP5C	MAD1L1	0.964354	1.03696
PPP5C	MAP3K15	0.376236	2.6579
PPP5C	MAP3K5	0.345159	2.89722
PPP5C	MASTL	0.249961	4.00063
PPP5C	MDC1	0.250012	3.99981
PPP5C	METTL22	0.348233	2.87164
PPP5C	MOV10	0.785857	1.2725
PPP5C	MRPL11	0.232795	4.29562
PPP5C	MRPS16	0.232437	4.30225
PPP5C	MSL3	0.242417	4.12512
PPP5C	NAPG	0.436003	2.29356
PPP5C	NDST4	0.222759	4.48917
PPP5C	NEDD8	0.264994	3.77367
PPP5C	NELFB	0.244717	4.08636
PPP5C	NOTCH2	0.640085	1.56229
PPP5C	NOTCH3	0.436003	2.29356
PPP5C	NSUN4	0.231273	4.32389
PPP5C	NUP93	0.253708	3.94155
PPP5C	NXF1	0.243305	4.11007
PPP5C	OVOL2	0.337849	2.9599
PPP5C	PARG	0.256494	3.89872
PPP5C	PAXBP1	0.250984	3.98432
PPP5C	PCBD1	0.29316	3.41111
PPP5C	PDCD11	0.889981	1.12362
PPP5C	PGAP1	0.253285	3.94813
PPP5C	PIAS4	0.290566	3.44156
PPP5C	PIK3C3	0.640085	1.56229
PPP5C	PIK3R4	0.436003	2.29356
PPP5C	PITRM1	0.640085	1.56229
PPP5C	PIWIL3	0.26969	3.70796
PPP5C	PLCB1	0.785857	1.2725
PPP5C	PLCB2	0.964354	1.03696
PPP5C	PLCB3	0.436003	2.29356
PPP5C	POLR1B	0.276933	3.61098
PPP5C	POLR3B	0.273028	3.66263
PPP5C	PPP1R10	0.271667	3.68098
PPP5C	PPP2CA	0.279089	3.58308
PPP5C	PPP2R3A	0.785857	1.2725
PPP5C	PPP2R5A	0.283244	3.53052
PPP5C	PPP2R5B	0.436003	2.29356
PPP5C	PPP2R5C	0.2957	3.3818
PPP5C	PPP2R5D	0.295702	3.38178
PPP5C	PPP2R5E	0.278192	3.59463
PPP5C	PRKG2	0.279364	3.57956
PPP5C	PTCHD3	0.151289	6.60988
PPP5C	PTGES3	0.294968	3.3902
PPP5C	PUS7	0.785857	1.2725
PPP5C	PYROXD1	0.291397	3.43175
PPP5C	RABGGTB	0.263497	3.7951
PPP5C	RAD50	0.259534	3.85306
PPP5C	RAPSN	0.266129	3.75757
PPP5C	RBBP6	0.226785	4.40947
PPP5C	RBL2	0.20713	4.82789
PPP5C	RNF168	0.221446	4.51577
PPP5C	RPL24	0.233196	4.28824
PPP5C	RPP30	0.287715	3.47567
PPP5C	RPS14	0.436003	2.29356
PPP5C	RSPH4A	0.151289	6.60988
PPP5C	RSPH6A	0.151289	6.60988
PPP5C	SCYL1	0.346244	2.88814
PPP5C	SEC63	0.436003	2.29356
PPP5C	SHOC2	0.240815	4.15257
PPP5C	SLC13A2	0.520135	1.92258
PPP5C	SLC13A3	0.151289	6.60988
PPP5C	SLC13A5	0.151289	6.60988
PPP5C	SMARCD1	0.277224	3.60719
PPP5C	SMARCD2	0.292574	3.41794
PPP5C	SMARCD3	0.290974	3.43674
PPP5C	SMG5	0.241552	4.13989
PPP5C	SMG6	0.785857	1.2725
PPP5C	SNX25	0.272738	3.66653
PPP5C	SNX27	0.436003	2.29356
PPP5C	SPTLC3	0.304984	3.27886
PPP5C	SRSF7	0.216037	4.62883
PPP5C	STAG1	1.01748	0.982822
PPP5C	STAG2	0.257015	3.89082
PPP5C	STAU2	0.270774	3.69311
PPP5C	SULF1	0.281901	3.54735
PPP5C	SULF2	0.785857	1.2725
PPP5C	SUMO1	0.256698	3.89563
PPP5C	SUZ12	0.255197	3.91854
PPP5C	SYMPK	0.436003	2.29356
PPP5C	TAF2	0.242645	4.12125
PPP5C	TAF3	0.213918	4.67468
PPP5C	TAPT1	0.281901	3.54735
PPP5C	TARBP1	0.436003	2.29356
PPP5C	TASP1	0.334545	2.98913
PPP5C	TBCD	0.297965	3.3561
PPP5C	TBK1	0.281227	3.55584
PPP5C	TCEB2	0.227537	4.39488
PPP5C	TCEB3	0.181093	5.52201
PPP5C	TCEB3B	0.187744	5.32641
PPP5C	TCEB3C	0.184206	5.42869
PPP5C	TCEB3CL	0.208851	4.7881
PPP5C	TIMELESS	0.436003	2.29356
PPP5C	TOP3A	0.249323	4.01086
PPP5C	TP53BP1	0.277554	3.6029
PPP5C	TRIB1	0.218316	4.58052
PPP5C	TRIB2	0.239594	4.17373
PPP5C	TRIP12	0.436003	2.29356
PPP5C	TRMT10C	0.2855	3.50263
PPP5C	TRPM3	0.640085	1.56229
PPP5C	TUBGCP4	0.306339	3.26435
PPP5C	TXN2	0.287533	3.47787
PPP5C	UBE2N	0.436003	2.29356
PPP5C	UBE2V2	0.436003	2.29356
PPP5C	UBE3A	0.305451	3.27385
PPP5C	UBR1	0.269444	3.71135
PPP5C	UBR2	0.211289	4.73284
PPP5C	UBR3	0.436003	2.29356
PPP5C	UGT1A10	0.210784	4.74419
PPP5C	UGT1A7	0.209997	4.76197
PPP5C	UGT1A8	0.221289	4.51899
PPP5C	UGT2A1	0.207765	4.81314
PPP5C	UGT2A3	0.20058	4.98554
PPP5C	UGT2B15	0.194245	5.14814
PPP5C	UGT2B28	0.207765	4.81314
PPP5C	ULK2	0.436003	2.29356
PPP5C	UNC5A	0.436003	2.29356
PPP5C	UNC5B	0.267667	3.73598
PPP5C	UNC5D	0.322717	3.09869
PPP5C	UPF1	0.248368	4.02628
PPP5C	USP45	0.280155	3.56945
PPP5C	USP49	0.237957	4.20245
PPP5C	USP9X	0.436003	2.29356
PPP5C	UTP14A	0.244927	4.08285
PPP5C	UTP14C	0.259866	3.84814
PPP5C	VAC14	0.288671	3.46415
PPP5C	VARS2	0.264574	3.77965
PPP5C	VPS39	0.785857	1.2725
PPP5C	WIPI2	0.294137	3.39978
PPP5C	YWHAE	0.640085	1.56229
PPP5C	ZCCHC8	0.24268	4.12065
PPP5C	ZFR	0.640085	1.56229
PPP5C	ZFR2	0.436003	2.29356
PPP5C	ZNF318	0.256835	3.89355
PPP6C	ABCE1	0.27407	3.64871
PPP6C	ACACA	0.294006	3.40129
PPP6C	ACO2	0.64214	1.55729
PPP6C	ACSL3	0.438058	2.2828
PPP6C	ACSL4	0.96641	1.03476
PPP6C	ACTA1	0.281804	3.54857
PPP6C	ACTA2	0.787912	1.26918
PPP6C	ACTB	0.438058	2.2828
PPP6C	ACTC1	0.438058	2.2828
PPP6C	ACTG1	0.283872	3.52271
PPP6C	ACTG2	0.280125	3.56984
PPP6C	ACTR2	0.438058	2.2828
PPP6C	ADK	0.315556	3.16901
PPP6C	AHCY	0.438058	2.2828
PPP6C	ALDH1A1	0.64214	1.55729
PPP6C	ALDH1A2	0.438058	2.2828
PPP6C	ALDH1A3	0.438058	2.2828
PPP6C	ALDH1B1	0.285712	3.50003
PPP6C	ALDH2	0.438058	2.2828
PPP6C	ANKRD28	0.273427	3.65729
PPP6C	ANKRD44	0.892036	1.12103
PPP6C	ANKRD52	0.438058	2.2828
PPP6C	ARAF	0.324492	3.08174
PPP6C	ARHGEF2	0.438058	2.2828
PPP6C	ARL6IP4	0.787912	1.26918
PPP6C	ATE1	0.438058	2.2828
PPP6C	ATP5A1	0.64214	1.55729
PPP6C	ATP5B	0.438058	2.2828
PPP6C	ATP5C1	0.288118	3.4708
PPP6C	ATP6V1A	0.438058	2.2828
PPP6C	ATP6V1B1	0.267719	3.73526
PPP6C	ATP6V1B2	0.64214	1.55729
PPP6C	ATP6V1C1	0.438058	2.2828
PPP6C	ATP6V1C2	0.318071	3.14395
PPP6C	ATP6V1E1	0.438058	2.2828
PPP6C	ATP6V1E2	0.302708	3.30352
PPP6C	AURKA	0.271185	3.68751
PPP6C	AURKB	0.281918	3.54714
PPP6C	BPGM	0.286511	3.49026
PPP6C	BRCA1	0.24853	4.02366
PPP6C	BUB1	0.247966	4.03281
PPP6C	BYSL	0.259718	3.85033
PPP6C	CBS	0.64214	1.55729
PPP6C	CCNC	0.325798	3.06938
PPP6C	CCT2	0.438058	2.2828
PPP6C	CCT3	0.438058	2.2828
PPP6C	CCT4	0.438058	2.2828
PPP6C	CCT5	0.438058	2.2828
PPP6C	CCT6A	0.438058	2.2828
PPP6C	CCT6B	0.277415	3.6047
PPP6C	CCT7	0.438058	2.2828
PPP6C	CCT8	0.438058	2.2828
PPP6C	CDK9	0.245816	4.06809
PPP6C	CEP19	0.273474	3.65666
PPP6C	CEP44	0.242151	4.12966
PPP6C	CHAF1A	0.265156	3.77137
PPP6C	CNBP	0.235958	4.23804
PPP6C	CSNK1A1	0.284848	3.51064
PPP6C	CSNK1D	0.438058	2.2828
PPP6C	CSNK1E	0.438058	2.2828
PPP6C	CSNK2A1	0.438058	2.2828
PPP6C	CSNK2A2	0.273754	3.65292
PPP6C	CTPS1	0.288251	3.4692
PPP6C	CTPS2	0.28704	3.48383
PPP6C	DDOST	0.24945	4.00881
PPP6C	DDX18	0.264015	3.78767
PPP6C	DLAT	0.438058	2.2828
PPP6C	DLD	0.438058	2.2828
PPP6C	DLGAP4	0.438058	2.2828
PPP6C	DNAJA1	0.438058	2.2828
PPP6C	DNAJA2	0.438058	2.2828
PPP6C	DNAJA4	0.273772	3.65267
PPP6C	DNAJB14	0.255775	3.90968
PPP6C	DST	0.64214	1.55729
PPP6C	DTD1	0.297321	3.36336
PPP6C	DXO	0.245155	4.07906
PPP6C	E2F1	0.235813	4.24064
PPP6C	EEF1A1	0.438058	2.2828
PPP6C	EEF1A2	0.438058	2.2828
PPP6C	EGFR	0.438058	2.2828
PPP6C	EIF2B1	0.438058	2.2828
PPP6C	EIF2S1	0.271787	3.67935
PPP6C	EIF3E	0.239108	4.18221
PPP6C	EIF4E	0.278018	3.59689
PPP6C	EIF4E2	0.28728	3.48093
PPP6C	EIF5A	0.290017	3.44808
PPP6C	EIF5A2	0.291486	3.4307
PPP6C	EIF5AL1	0.290242	3.4454
PPP6C	ELAVL1	0.234066	4.27231
PPP6C	ENO2	0.64214	1.55729
PPP6C	ENO3	0.438058	2.2828
PPP6C	EPC1	0.64214	1.55729
PPP6C	EPC2	0.787912	1.26918
PPP6C	ESR2	0.96641	1.03476
PPP6C	FBXO6	0.267602	3.73689
PPP6C	FBXO9	0.251691	3.97313
PPP6C	GALK2	0.28353	3.52696
PPP6C	GALT	0.29763	3.35988
PPP6C	GAPDH	0.787912	1.26918
PPP6C	GART	0.31042	3.22144
PPP6C	GCK	0.289022	3.45995
PPP6C	GMPPB	0.267575	3.73728
PPP6C	GNL3	0.787912	1.26918
PPP6C	GNL3L	0.27623	3.62017
PPP6C	GPI	0.438058	2.2828
PPP6C	GPN1	0.309815	3.22773
PPP6C	GRPEL1	0.304245	3.28683
PPP6C	GRPEL2	0.303462	3.2953
PPP6C	HERC4	0.324564	3.08106
PPP6C	HIST1H4A	0.270048	3.70305
PPP6C	HIST1H4G	0.263224	3.79905
PPP6C	HK1	0.64214	1.55729
PPP6C	HNF4A	0.23005	4.34688
PPP6C	HSPA1A	0.438058	2.2828
PPP6C	HSPA1B	0.787912	1.26918
PPP6C	HSPA1L	0.438058	2.2828
PPP6C	HSPA2	0.438058	2.2828
PPP6C	HSPA4	0.438058	2.2828
PPP6C	HSPA4L	0.438058	2.2828
PPP6C	HSPA5	0.64214	1.55729
PPP6C	HSPA6	0.438058	2.2828
PPP6C	HSPA8	0.787912	1.26918
PPP6C	HSPA9	0.787912	1.26918
PPP6C	HSPD1	0.787912	1.26918
PPP6C	HSPH1	0.438058	2.2828
PPP6C	IDH3B	0.2942	3.39905
PPP6C	IDH3G	0.291558	3.42985
PPP6C	IGBP1	0.268192	3.72868
PPP6C	IKBKAP	0.29275	3.41588
PPP6C	ILK	0.302957	3.3008
PPP6C	ISYNA1	0.320447	3.12064
PPP6C	KAT5	0.275881	3.62475
PPP6C	KIAA0391	0.438058	2.2828
PPP6C	KPNA1	0.787912	1.26918
PPP6C	KPNA5	0.275385	3.63128
PPP6C	LIPA	0.319302	3.13183
PPP6C	LONP1	0.310449	3.22114
PPP6C	MAP3K7	0.277077	3.60911
PPP6C	MAST3	0.270587	3.69567
PPP6C	MAT1A	0.438058	2.2828
PPP6C	MAT2A	0.270742	3.69356
PPP6C	MAX	0.247009	4.04844
PPP6C	MDH2	0.438058	2.2828
PPP6C	ME2	0.299039	3.34405
PPP6C	METTL21B	0.322721	3.09866
PPP6C	MOB1A	0.319099	3.13383
PPP6C	MOB1B	0.320773	3.11747
PPP6C	MTOR	0.64214	1.55729
PPP6C	MYC	0.263289	3.79811
PPP6C	NACA2	0.284862	3.51047
PPP6C	NAT10	0.257172	3.88845
PPP6C	NOP9	0.219562	4.55451
PPP6C	NOS2	0.64214	1.55729
PPP6C	NR3C1	0.438058	2.2828
PPP6C	NTRK1	0.438058	2.2828
PPP6C	OAT	0.293961	3.40181
PPP6C	PABPC1	0.438058	2.2828
PPP6C	PABPC1L	0.270859	3.69196
PPP6C	PABPC1L2A	0.269638	3.70868
PPP6C	PABPC3	0.271929	3.67744
PPP6C	PABPC4	0.268913	3.71867
PPP6C	PABPC5	0.273286	3.65917
PPP6C	PC	0.306679	3.26074
PPP6C	PCGF1	0.276956	3.61068
PPP6C	PFKL	0.438058	2.2828
PPP6C	PFKM	0.438058	2.2828
PPP6C	PFKP	0.438058	2.2828
PPP6C	PGAM1	0.64214	1.55729
PPP6C	PGAM2	0.288302	3.46858
PPP6C	PGAM4	0.288685	3.46398
PPP6C	PGAP2	0.229895	4.34981
PPP6C	PIDD1	0.207446	4.82053
PPP6C	PIKFYVE	0.438058	2.2828
PPP6C	PNPLA6	0.307349	3.25363
PPP6C	POLR1D	0.28112	3.5572
PPP6C	POLR2A	0.438058	2.2828
PPP6C	POU5F1	0.268532	3.72395
PPP6C	PPA1	0.291636	3.42893
PPP6C	PPA2	0.438058	2.2828
PPP6C	PPP1CA	0.438058	2.2828
PPP6C	PPP1CB	0.438058	2.2828
PPP6C	PPP1CC	0.268001	3.73133
PPP6C	PPP2CA	0.281144	3.55689
PPP6C	PPP2CB	0.289659	3.45234
PPP6C	PPP2R1A	0.438058	2.2828
PPP6C	PPP2R1B	0.285463	3.50308
PPP6C	PPP2R2A	0.275416	3.63087
PPP6C	PPP2R2B	0.787912	1.26918
PPP6C	PPP2R2C	0.438058	2.2828
PPP6C	PPP2R2D	0.27638	3.61821
PPP6C	PPP2R4	0.324238	3.08415
PPP6C	PPP4C	0.892036	1.12103
PPP6C	PPP6R1	0.280513	3.5649
PPP6C	PPP6R2	0.277358	3.60545
PPP6C	PPP6R3	0.244241	4.09432
PPP6C	PRKAA2	0.27847	3.59104
PPP6C	PRKAR1A	0.438058	2.2828
PPP6C	PRKAR1B	0.300404	3.32885
PPP6C	PRKAR2A	0.438058	2.2828
PPP6C	PRKAR2B	0.438058	2.2828
PPP6C	PRKDC	0.438058	2.2828
PPP6C	PRPF40B	0.264626	3.77892
PPP6C	PRPF8	0.438058	2.2828
PPP6C	PSMC4	0.284981	3.509
PPP6C	PSMC6	0.277682	3.60124
PPP6C	PSMD1	0.296741	3.36994
PPP6C	PTPMT1	0.26055	3.83804
PPP6C	PYGB	0.438058	2.2828
PPP6C	PYGL	0.288355	3.46795
PPP6C	PYGM	0.28675	3.48735
PPP6C	RAB26	0.325879	3.06863
PPP6C	RIOK2	0.255799	3.90932
PPP6C	RNF2	0.249551	4.00719
PPP6C	RPGRIP1L	0.64214	1.55729
PPP6C	RPL11	0.244964	4.08223
PPP6C	RPL23A	0.244055	4.09744
PPP6C	RRM2	0.294275	3.39818
PPP6C	RRM2B	0.302874	3.3017
PPP6C	RUVBL1	0.268674	3.72198
PPP6C	SARS	0.292837	3.41487
PPP6C	SEC23A	0.438058	2.2828
PPP6C	SEC23B	0.292557	3.41814
PPP6C	SEC24A	0.279238	3.58118
PPP6C	SEC24B	0.277326	3.60586
PPP6C	SEC24C	0.282346	3.54175
PPP6C	SEC24D	0.27385	3.65164
PPP6C	SEC31A	0.787912	1.26918
PPP6C	SEC31B	0.31056	3.21999
PPP6C	SKP1	0.265834	3.76175
PPP6C	SLC36A1	0.244495	4.09006
PPP6C	SLC36A2	0.252662	3.95786
PPP6C	SLC36A3	0.252662	3.95786
PPP6C	SLC36A4	0.252662	3.95786
PPP6C	SNRNP70	0.237306	4.21397
PPP6C	STX16	0.247102	4.04691
PPP6C	TAB2	0.308467	3.24184
PPP6C	TAF1	0.23846	4.19358
PPP6C	TBK1	0.283283	3.53005
PPP6C	TBL3	0.26913	3.71568
PPP6C	TCP1	0.787912	1.26918
PPP6C	TGFBR1	0.258286	3.87168
PPP6C	TIPRL	0.345186	2.89699
PPP6C	TNF	0.787912	1.26918
PPP6C	TPT1	0.305705	3.27113
PPP6C	TRRAP	0.787912	1.26918
PPP6C	TSR1	0.787912	1.26918
PPP6C	TUBA1A	0.64214	1.55729
PPP6C	TUBA1B	0.438058	2.2828
PPP6C	TUBA3C	0.274292	3.64575
PPP6C	TUBA3E	0.274242	3.64642
PPP6C	TUBA4A	0.438058	2.2828
PPP6C	TUBA8	0.438058	2.2828
PPP6C	TUBB	0.278163	3.59502
PPP6C	TUBB1	0.277546	3.603
PPP6C	TUBB2A	0.438058	2.2828
PPP6C	TUBB2B	0.438058	2.2828
PPP6C	TUBB3	0.438058	2.2828
PPP6C	TUBB4A	0.277765	3.60017
PPP6C	TUBB4B	0.280551	3.56441
PPP6C	TUBB6	0.276202	3.62053
PPP6C	TUBB8	0.273418	3.6574
PPP6C	TUFM	0.438058	2.2828
PPP6C	TYW3	0.357907	2.79402
PPP6C	UGP2	0.292942	3.41365
PPP6C	USP28	0.219186	4.56232
PPP6C	USP42	0.265265	3.76982
PPP6C	UTP3	0.274751	3.63966
PPP6C	VAC14	0.290726	3.43966
PPP6C	VCP	0.438058	2.2828
PPP6C	VDAC1	0.438058	2.2828
PPP6C	VDAC2	0.438058	2.2828
PPP6C	VDAC3	0.438058	2.2828
PPP6C	WIPI2	0.296192	3.37619
PPP6C	XPO1	0.259376	3.8554
PPP6C	XRN1	0.26584	3.76167
PPP6C	XRN2	0.294779	3.39237
PPP6C	YWHAE	0.64214	1.55729
PPP6C	ZCCHC13	0.240073	4.1654
PPP6R1	SRPRB	0.201836	4.95452
PPP6R2	ACSL3	0.410728	2.4347
PPP6R2	ALDH3A2	0.246424	4.05805
PPP6R2	ANKRD44	0.864705	1.15646
PPP6R2	ANKRD52	0.410728	2.4347
PPP6R2	AP2M1	0.410728	2.4347
PPP6R2	APP	0.760582	1.31478
PPP6R2	ATXN1	0.760582	1.31478
PPP6R2	CACYBP	0.410728	2.4347
PPP6R2	DCLRE1C	0.218683	4.57283
PPP6R2	DPCD	0.255536	3.91334
PPP6R2	MOB1A	0.291768	3.42738
PPP6R2	MOB1B	0.293442	3.40783
PPP6R2	NTRK1	0.410728	2.4347
PPP6R2	NUDC	0.239934	4.16782
PPP6R2	PFDN2	0.214517	4.66164
PPP6R2	PFDN5	0.253836	3.93954
PPP6R2	PLK1	0.237494	4.21062
PPP6R2	PNKD	0.247132	4.04643
PPP6R2	PPP6R1	0.253183	3.94972
PPP6R2	PPP6R3	0.21691	4.6102
PPP6R2	PRG2	0.242994	4.11533
PPP6R2	PRKDC	0.410728	2.4347
PPP6R2	RUVBL2	0.242745	4.11955
PPP6R2	SH3GLB2	0.410728	2.4347
PPP6R2	TBK1	0.255952	3.90698
PPP6R2	TTC1	0.335791	2.97804
PPP6R2	USP49	0.212682	4.70186
PPP6R2	WDR92	0.261331	3.82657
PPP6R3	ACAD11	0.256078	3.90506
PPP6R3	ANKRD44	0.831589	1.20252
PPP6R3	ANKRD52	0.377611	2.64823
PPP6R3	CEP19	0.213026	4.69425
PPP6R3	CEP44	0.181703	5.50347
PPP6R3	DNAJC11	0.171287	5.83816
PPP6R3	ECT2	0.222993	4.48446
PPP6R3	GPHA2	0.162978	6.13579
PPP6R3	GPSM1	0.19098	5.23616
PPP6R3	HDAC11	0.189519	5.2765
PPP6R3	HDAC2	0.205483	4.86658
PPP6R3	KSR1	0.2167	4.61468
PPP6R3	MOB1A	0.258651	3.86621
PPP6R3	MOB1B	0.260325	3.84135
PPP6R3	PPP6R1	0.220066	4.5441
PPP6R3	RNF2	0.189104	5.28809
PPP6R3	RPGRIP1L	0.581693	1.71912
PPP6R3	RPS6KB2	0.234154	4.27069
PPP6R3	SIRT7	0.239735	4.17128
PPP6R3	TERF2IP	0.188076	5.31701
PPP6R3	TINF2	0.727465	1.37464
PPP6R3	TMEM173	0.2449	4.0833
PPP6R3	TNIP3	0.200441	4.98899
PPP6R3	UNK	0.240728	4.15406
PPP6R3	USP21	0.174426	5.73308
PPP6R3	USP36	0.215292	4.64484
PPP6R3	USP49	0.179565	5.56903
PPRC1	CA10	0.595768	1.67851
PPRC1	ESR2	0.920037	1.08691
PPRC1	TUBGCP6	0.261665	3.82169
PPT1	CRIP2	0.522812	1.91273
PPT1	CRMP1	0.522812	1.91273
PPT1	FBXO6	0.352356	2.83804
PPT1	MDM2	0.377654	2.64792
PPT1	PRDX1	0.726894	1.37572
PPT1	SLC25A1	0.97679	1.02376
PPT1	SLC25A13	0.522812	1.91273
PPT1	VCP	0.522812	1.91273
PPTC7	ACO2	0.640488	1.56131
PPTC7	CDC14A	0.278067	3.59626
PPTC7	CDC23	0.248008	4.03212
PPTC7	COQ7	0.241003	4.14933
PPTC7	DNAJA4	0.27212	3.67485
PPTC7	FZD8	0.239583	4.17391
PPTC7	GMPPB	0.265922	3.7605
PPTC7	GRPEL1	0.302593	3.30477
PPTC7	GRPEL2	0.30181	3.31334
PPTC7	IPO4	0.436406	2.29144
PPTC7	MMS19	0.284248	3.51805
PPTC7	MRPL22	0.176428	5.66803
PPTC7	MRPS18C	0.175624	5.694
PPTC7	OGDHL	0.304925	3.27949
PPTC7	PMM1	0.311676	3.20846
PPTC7	PPA2	0.436406	2.29144
PPTC7	REXO2	0.337653	2.96162
PPTC7	RUVBL2	0.268423	3.72547
PPTC7	SARS2	0.274011	3.64949
PPTC7	SLC25A31	0.286728	3.48763
PPTC7	SLC2A13	0.246521	4.05644
PPTC7	SSU72	0.290162	3.44636
PPTC7	TRMT2B	0.151692	6.59232
PPTC7	TRMT61B	0.166565	6.00367
PPTC7	TUBA8	0.436406	2.29144
PPTC7	TUBB1	0.275894	3.62458
PPTC7	TUBB2B	0.436406	2.29144
PPTC7	TUBB6	0.27455	3.64232
PPWD1	CDC5L	0.160223	6.24132
PPWD1	CPSF2	0.112617	8.87968
PPWD1	CPSF3	0.124237	8.04915
PPWD1	CRNKL1	0.117057	8.54286
PPWD1	CWC15	0.114976	8.6975
PPWD1	CWC22	0.1232	8.11691
PPWD1	CWC25	0.092349	10.8285
PPWD1	DDX23	0.125425	7.97291
PPWD1	HNRNPUL1	0.335001	2.98506
PPWD1	ISY1	0.0998413	10.0159
PPWD1	LSM2	0.335001	2.98506
PPWD1	PPIE	0.157841	6.33549
PPWD1	PPIL1	0.106705	9.3716
PPWD1	PRPF19	0.119536	8.36571
PPWD1	PUF60	0.788979	1.26746
PPWD1	RBM17	0.119293	8.3827
PPWD1	RBM22	0.100361	9.96403
PPWD1	RBM8A	0.123392	8.10425
PPWD1	SF3B5	0.092038	10.8651
PPWD1	SF3B6	0.111213	8.99179
PPWD1	SGSM3	0.170707	5.858
PPWD1	SNRNP40	0.109198	9.1577
PPWD1	SRRM2	0.335001	2.98506
PPWD1	SRRT	0.113621	8.80123
PPWD1	UPF3B	0.335001	2.98506
PPWD1	WBP11	0.109449	9.13664
PPWD1	XAB2	0.115259	8.6761
PPY	ACKR3	0.194569	5.13956
PPY	ADORA1	0.198186	5.04576
PPY	ADORA3	0.19486	5.1319
PPY	ADRA2A	0.585639	1.70754
PPY	ADRA2B	0.196901	5.07869
PPY	ADRA2C	0.195497	5.11517
PPY	AGTR2	0.195217	5.12251
PPY	ANXA1	0.381558	2.62084
PPY	APLN	0.189177	5.28604
PPY	APLNR	0.190667	5.24475
PPY	APP	0.731412	1.36722
PPY	BDKRB1	0.197091	5.07381
PPY	BDKRB2	0.20365	4.91038
PPY	C3AR1	0.192702	5.18936
PPY	C5AR1	0.194792	5.13368
PPY	CASR	0.203882	4.90481
PPY	CCL19	0.190673	5.24457
PPY	CCL20	0.19349	5.16823
PPY	CCL23	0.197091	5.07381
PPY	CCL27	0.190667	5.24475
PPY	CCL28	0.189669	5.27235
PPY	CCL5	0.20721	4.82603
PPY	CCR1	0.198075	5.04858
PPY	CCR10	0.200989	4.97541
PPY	CCR2	0.190673	5.24457
PPY	CCR3	0.381558	2.62084
PPY	CCR4	0.186797	5.35342
PPY	CCR5	0.381558	2.62084
PPY	CCR6	0.190165	5.25859
PPY	CCR7	0.381558	2.62084
PPY	CCR8	0.191174	5.23084
PPY	CCR9	0.191174	5.23084
PPY	CHRM2	0.213717	4.67908
PPY	CHRM4	0.731412	1.36722
PPY	CNR1	0.731412	1.36722
PPY	CNR2	0.193793	5.16014
PPY	CXCL1	0.199921	5.00199
PPY	CXCL10	0.200279	4.99303
PPY	CXCL12	0.200037	4.99908
PPY	CXCL16	0.185878	5.37988
PPY	CXCL2	0.196498	5.0891
PPY	CXCL3	0.191742	5.21535
PPY	CXCL5	0.193272	5.17405
PPY	CXCL6	0.195592	5.11269
PPY	CXCL8	0.206104	4.85192
PPY	CXCL9	0.195033	5.12733
PPY	CXCR1	0.195254	5.12153
PPY	CXCR2	0.381558	2.62084
PPY	CXCR3	0.192702	5.18936
PPY	CXCR4	0.195902	5.10458
PPY	CXCR5	0.195452	5.11635
PPY	DRD2	0.963033	1.03839
PPY	DRD3	0.731412	1.36722
PPY	DRD4	0.731412	1.36722
PPY	FPR1	0.194079	5.15254
PPY	FPR2	0.197437	5.0649
PPY	FPR3	0.191686	5.21685
PPY	GABBR1	0.731412	1.36722
PPY	GAL	0.193793	5.16013
PPY	GALR1	0.191686	5.21685
PPY	GNAI1	0.233872	4.27585
PPY	GNAI2	0.381558	2.62084
PPY	GNAI3	0.231205	4.32517
PPY	GNB1	0.381558	2.62084
PPY	GNG2	0.204153	4.89829
PPY	GPER1	0.191686	5.21685
PPY	GPR17	0.197091	5.07381
PPY	GPR18	0.187321	5.33844
PPY	GPR55	0.192247	5.20165
PPY	GRM2	0.381558	2.62084
PPY	GRM3	0.963033	1.03839
PPY	GRM4	0.585639	1.70754
PPY	GRM7	0.731412	1.36722
PPY	HCAR1	0.191174	5.23084
PPY	HCAR2	0.191686	5.21685
PPY	HCAR3	0.191686	5.21685
PPY	HEBP1	0.191668	5.21737
PPY	HRH3	0.196021	5.10149
PPY	HRH4	0.191686	5.21685
PPY	HTR1A	0.585639	1.70754
PPY	HTR1B	0.381558	2.62084
PPY	HTR1D	0.381558	2.62084
PPY	HTR1E	0.190673	5.24457
PPY	HTR1F	0.191686	5.21685
PPY	HTR5A	0.731412	1.36722
PPY	INSL5	0.191686	5.21685
PPY	LPAR1	0.1874	5.33617
PPY	LPAR2	0.197185	5.07139
PPY	LPAR3	0.731412	1.36722
PPY	LPAR5	0.197437	5.0649
PPY	MCHR1	0.585639	1.70754
PPY	MCHR2	0.381558	2.62084
PPY	MTNR1A	0.233483	4.28297
PPY	MTNR1B	0.251132	3.98197
PPY	MT-RNR2	0.197091	5.07381
PPY	NMS	0.197437	5.0649
PPY	NMU	0.195681	5.11037
PPY	NMUR1	0.197437	5.0649
PPY	NMUR2	0.198775	5.03082
PPY	NPB	0.191686	5.21685
PPY	NPBWR1	0.191686	5.21685
PPY	NPBWR2	0.190039	5.26207
PPY	NPW	0.191686	5.21685
PPY	NPY	0.835535	1.19684
PPY	NPY1R	0.192187	5.20328
PPY	NPY2R	0.191174	5.23084
PPY	NPY4R	0.191174	5.23084
PPY	NPY5R	0.194472	5.14212
PPY	OPRD1	0.202077	4.94862
PPY	OPRK1	0.190271	5.25565
PPY	OPRL1	0.191174	5.23084
PPY	OPRM1	0.381558	2.62084
PPY	OXER1	0.191686	5.21685
PPY	OXGR1	0.191686	5.21685
PPY	P2RY12	0.184866	5.40932
PPY	P2RY13	0.191686	5.21685
PPY	P2RY14	0.191172	5.23088
PPY	P2RY4	0.190667	5.24475
PPY	PF4	0.196738	5.0829
PPY	PMCH	0.381558	2.62084
PPY	PNOC	0.381558	2.62084
PPY	PPBP	0.19209	5.20589
PPY	PTGDR2	0.190165	5.25859
PPY	PTGER3	0.194254	5.14791
PPY	PYY	0.381558	2.62084
PPY	RLN3	0.188448	5.3065
PPY	RXFP3	0.191686	5.21685
PPY	RXFP4	0.191686	5.21685
PPY	S1PR1	0.189235	5.28442
PPY	S1PR3	0.191174	5.23084
PPY	S1PR5	0.191742	5.21535
PPY	SAA1	0.202092	4.94825
PPY	SST	0.381558	2.62084
PPY	SSTR1	0.19697	5.0769
PPY	SSTR2	0.193059	5.17977
PPY	SSTR3	0.202087	4.94837
PPY	SSTR4	0.196531	5.08825
PPY	SSTR5	0.381558	2.62084
PPY	SUCNR1	0.192702	5.18936
PPY	TAS2R1	0.191686	5.21685
PPY	TAS2R10	0.191686	5.21685
PPY	TAS2R13	0.190667	5.24475
PPY	TAS2R14	0.191174	5.23084
PPY	TAS2R16	0.191686	5.21685
PPY	TAS2R19	0.191686	5.21685
PPY	TAS2R20	0.191686	5.21685
PPY	TAS2R3	0.585639	1.70754
PPY	TAS2R30	0.191686	5.21685
PPY	TAS2R31	0.191686	5.21685
PPY	TAS2R38	0.191686	5.21685
PPY	TAS2R39	0.191686	5.21685
PPY	TAS2R4	0.191686	5.21685
PPY	TAS2R40	0.191686	5.21685
PPY	TAS2R41	0.189207	5.28522
PPY	TAS2R42	0.191686	5.21685
PPY	TAS2R43	0.191686	5.21685
PPY	TAS2R45	0.191686	5.21685
PPY	TAS2R46	0.191686	5.21685
PPY	TAS2R5	0.191686	5.21685
PPY	TAS2R50	0.191686	5.21685
PPY	TAS2R60	0.191686	5.21685
PPY	TAS2R7	0.198695	5.03285
PPY	TAS2R8	0.191686	5.21685
PPY	TAS2R9	0.191686	5.21685
PQBP1	ALYREF	0.148881	6.71679
PQBP1	APP	0.693072	1.44285
PQBP1	ASF1B	0.194264	5.14763
PQBP1	ATXN1	0.693072	1.44285
PQBP1	BCAS2	0.11953	8.36612
PQBP1	BCOR	0.161125	6.20635
PQBP1	BUD31	0.118788	8.41839
PQBP1	C14orf1	0.21139	4.73059
PQBP1	CCAR1	0.115373	8.66755
PQBP1	CD2BP2	0.117652	8.49968
PQBP1	CDC5L	0.168439	5.93686
PQBP1	CFAP20	0.114147	8.76066
PQBP1	CHERP	0.113096	8.84208
PQBP1	CLP1	0.693072	1.44285
PQBP1	CLTB	0.234387	4.26645
PQBP1	COPS7A	0.113222	8.83218
PQBP1	CPSF1	0.154827	6.45881
PQBP1	CPSF2	0.120833	8.27586
PQBP1	CPSF3	0.132453	7.54983
PQBP1	CPSF4	0.13174	7.59074
PQBP1	CPSF7	0.142015	7.0415
PQBP1	CRNKL1	0.125274	7.98253
PQBP1	CSTF1	0.117064	8.54233
PQBP1	CSTF2	0.130542	7.66038
PQBP1	CSTF3	0.134065	7.45906
PQBP1	CTNNBL1	0.112324	8.90285
PQBP1	CWC15	0.123192	8.11739
PQBP1	CWC22	0.131416	7.60941
PQBP1	CWC25	0.100566	9.94375
PQBP1	CWC27	0.343218	2.9136
PQBP1	DDX23	0.133641	7.48271
PQBP1	DDX42	0.107129	9.33457
PQBP1	DDX46	0.125732	7.95341
PQBP1	DDX5	0.140743	7.10514
PQBP1	DENND4C	0.106483	9.39116
PQBP1	DHX38	0.14588	6.85493
PQBP1	DHX9	0.138057	7.2434
PQBP1	DNAJC8	0.121299	8.24412
PQBP1	EEF1A1	0.343218	2.9136
PQBP1	EFTUD2	0.547299	1.82715
PQBP1	EIF4A3	0.15596	6.41191
PQBP1	ELAVL1	0.139225	7.18261
PQBP1	ELAVL2	0.343218	2.9136
PQBP1	ESR1	0.343218	2.9136
PQBP1	EWSR1	0.141158	7.08425
PQBP1	FIP1L1	0.136844	7.30759
PQBP1	FUS	0.165591	6.03897
PQBP1	GCFC2	0.121078	8.25912
PQBP1	GOLGA2	0.157575	6.34617
PQBP1	GPKOW	0.108836	9.18811
PQBP1	GTF2F1	0.11565	8.64682
PQBP1	GTF2F2	0.116673	8.57094
PQBP1	HNF4A	0.13521	7.39592
PQBP1	HNRNPA0	0.121528	8.22853
PQBP1	HNRNPA1	0.144289	6.93053
PQBP1	HNRNPA2B1	0.139628	7.16188
PQBP1	HNRNPA3	0.140335	7.12579
PQBP1	HNRNPC	0.122421	8.16853
PQBP1	HNRNPD	0.12723	7.85979
PQBP1	HNRNPF	0.141826	7.05087
PQBP1	HNRNPH1	0.140772	7.1037
PQBP1	HNRNPH2	0.144739	6.909
PQBP1	HNRNPK	0.157797	6.33724
PQBP1	HNRNPL	0.121962	8.19928
PQBP1	HNRNPM	0.140361	7.12449
PQBP1	HNRNPU	0.135713	7.36851
PQBP1	HNRNPUL1	0.343218	2.9136
PQBP1	HSPA8	0.693072	1.44285
PQBP1	IK	0.693072	1.44285
PQBP1	ISY1	0.108058	9.25429
PQBP1	LNX1	0.164785	6.06853
PQBP1	LRIF1	0.164553	6.07707
PQBP1	LSM2	0.343218	2.9136
PQBP1	LSM3	0.547299	1.82715
PQBP1	LSM4	0.1058	9.45179
PQBP1	LSM5	0.12234	8.17394
PQBP1	LSM6	0.112639	8.87793
PQBP1	LSM7	0.143887	6.9499
PQBP1	LSM8	0.107966	9.26217
PQBP1	LZTS2	0.148297	6.7432
PQBP1	MAGOH	0.343218	2.9136
PQBP1	MAGOHB	0.133498	7.49074
PQBP1	MAPRE1	0.203744	4.90812
PQBP1	MED31	0.185019	5.40486
PQBP1	MFAP1	0.122762	8.14582
PQBP1	NCBP1	0.136797	7.3101
PQBP1	NCBP2	0.136266	7.33857
PQBP1	OBSL1	0.181821	5.49991
PQBP1	PABPC4L	0.0585036	17.093
PQBP1	PABPN1	0.114689	8.7192
PQBP1	PAPOLA	0.139452	7.17094
PQBP1	PCBP1	0.144902	6.90122
PQBP1	PCBP2	0.343218	2.9136
PQBP1	PCF11	0.122094	8.19044
PQBP1	PCGF1	0.182116	5.49101
PQBP1	PHF5A	0.107737	9.28183
PQBP1	POLR2A	0.343218	2.9136
PQBP1	POLR2B	0.142274	7.02869
PQBP1	POLR2C	0.146458	6.8279
PQBP1	POLR2E	0.147846	6.7638
PQBP1	POLR2F	0.120391	8.30629
PQBP1	POLR2G	0.123756	8.0804
PQBP1	POLR2H	0.122631	8.15452
PQBP1	POLR2I	0.12658	7.90017
PQBP1	POLR2J	0.125494	7.96854
PQBP1	POLR2K	0.120632	8.2897
PQBP1	POLR2L	0.129679	7.71137
PQBP1	POU3F2	0.343218	2.9136
PQBP1	PPIE	0.166058	6.022
PQBP1	PPIL1	0.114922	8.70155
PQBP1	PPP1CA	0.343218	2.9136
PQBP1	PPP1CB	0.343218	2.9136
PQBP1	PPP1R7	0.343218	2.9136
PQBP1	PPWD1	0.10679	9.36414
PQBP1	PRCC	0.113336	8.82335
PQBP1	PRPF19	0.127752	7.82765
PQBP1	PRPF31	0.148109	6.75179
PQBP1	PRPF38A	0.109969	9.09348
PQBP1	PRPF40A	0.15576	6.42014
PQBP1	PRPF6	0.15466	6.46579
PQBP1	PRPF8	0.343218	2.9136
PQBP1	PTBP1	0.132165	7.56631
PQBP1	PUF60	0.797195	1.2544
PQBP1	RAB8A	0.198164	5.04634
PQBP1	RBM17	0.12751	7.84252
PQBP1	RBM22	0.108578	9.20999
PQBP1	RBM5	0.112545	8.88533
PQBP1	RBM8A	0.131609	7.59828
PQBP1	RBMX	0.126328	7.91587
PQBP1	RCVRN	0.153422	6.51797
PQBP1	RIF1	0.547299	1.82715
PQBP1	RNPS1	0.138711	7.20922
PQBP1	SAE1	0.19092	5.23779
PQBP1	SF1	0.147495	6.77988
PQBP1	SF3A1	0.138273	7.23207
PQBP1	SF3A2	0.113092	8.84232
PQBP1	SF3A3	0.122284	8.17766
PQBP1	SF3B1	0.797195	1.2544
PQBP1	SF3B2	0.123282	8.11146
PQBP1	SF3B3	0.151315	6.60872
PQBP1	SF3B4	0.15733	6.35606
PQBP1	SF3B5	0.100255	9.97459
PQBP1	SF3B6	0.119429	8.37315
PQBP1	SFTPC	0.146986	6.80339
PQBP1	SKIV2L2	0.159705	6.26154
PQBP1	SMNDC1	0.125179	7.98858
PQBP1	SMU1	0.157573	6.34627
PQBP1	SNRNP200	0.152175	6.57137
PQBP1	SNRNP27	0.105739	9.45726
PQBP1	SNRNP40	0.117414	8.51684
PQBP1	SNRNP70	0.142465	7.01924
PQBP1	SNRPA	0.113253	8.82983
PQBP1	SNRPA1	0.126933	7.87815
PQBP1	SNRPB	0.125537	7.96575
PQBP1	SNRPB2	0.111117	8.99954
PQBP1	SNRPC	0.110868	9.0197
PQBP1	SNRPD1	0.137863	7.25359
PQBP1	SNRPD2	0.125369	7.97648
PQBP1	SNRPD3	0.132681	7.53688
PQBP1	SNRPE	0.126817	7.88535
PQBP1	SNRPF	0.119866	8.34267
PQBP1	SNRPG	0.122861	8.13929
PQBP1	SNRPN	0.13675	7.31261
PQBP1	SNU13	0.146516	6.8252
PQBP1	SNW1	0.16453	6.07791
PQBP1	SRRM1	0.140571	7.11382
PQBP1	SRRM2	0.343218	2.9136
PQBP1	SRRT	0.121837	8.20767
PQBP1	SRSF1	0.145374	6.87883
PQBP1	SRSF11	0.137263	7.28528
PQBP1	SRSF2	0.143455	6.97084
PQBP1	SRSF3	0.148765	6.72203
PQBP1	SRSF4	0.13977	7.15461
PQBP1	SRSF5	0.139675	7.15949
PQBP1	SRSF6	0.138286	7.2314
PQBP1	SRSF7	0.123252	8.11344
PQBP1	SRSF9	0.133253	7.5045
PQBP1	SUGP1	0.693072	1.44285
PQBP1	SYF2	0.104752	9.54632
PQBP1	TFIP11	0.155967	6.41161
PQBP1	TGFBR1	0.163446	6.11824
PQBP1	TOE1	0.131104	7.62755
PQBP1	TOP1MT	0.143679	6.95995
PQBP1	TOPORS	0.148116	6.75149
PQBP1	TRA2B	0.1224	8.16994
PQBP1	TXNL4A	0.109804	9.10716
PQBP1	U2AF1	0.131338	7.61393
PQBP1	U2AF1L4	0.127077	7.86923
PQBP1	U2AF2	0.139131	7.18745
PQBP1	UBL5	0.137776	7.25818
PQBP1	UPF3B	0.343218	2.9136
PQBP1	USP39	0.133758	7.4762
PQBP1	WBP11	0.117666	8.49862
PQBP1	WBP4	0.116269	8.60075
PQBP1	WDR77	0.166107	6.0202
PQBP1	XAB2	0.123476	8.09875
PQBP1	YBX1	0.148014	6.7561
PQLC2	NXF1	0.0940161	10.6365
PRAF2	ARL6IP5	0.174391	5.73423
PRAF2	CCR5	0.366181	2.73089
PRAF2	DLK1	0.149237	6.70076
PRAF2	FAM63B	0.273744	3.65305
PRAF2	HMOX2	0.182651	5.47492
PRAF2	HNF4A	0.158173	6.32221
PRAF2	LPAR1	0.172023	5.81316
PRAF2	RHOB	0.366181	2.73089
PRAF2	RP2	0.19788	5.05358
PRAF2	RTN4	0.716035	1.39658
PRAF2	TCTN2	0.197386	5.06621
PRAF2	TCTN3	0.177186	5.64379
PRAF2	TSPAN17	0.153863	6.49929
PRAF2	TSPAN5	0.165659	6.03648
PRAM1	ABI2	0.438456	2.28073
PRAM1	MAST1	0.438456	2.28073
PRAM1	MBD1	0.278703	3.58806
PRAM1	NANOG	0.256507	3.89853
PRAM1	NEK6	0.276089	3.62202
PRAM1	PCGF1	0.277354	3.6055
PRAM1	PHF8	0.438456	2.28073
PRAM1	RNF32	0.268765	3.72072
PRAME	AARSD1	0.433294	2.3079
PRAME	CUL2	0.400178	2.49889
PRAME	FBXL12	0.363093	2.75412
PRAME	HACD3	0.406819	2.4581
PRAME	HACD4	0.406794	2.45825
PRAME	HIST2H2AC	0.400934	2.49418
PRAME	HIST2H2BE	0.412398	2.42484
PRAME	HIST3H3	0.404828	2.47018
PRAME	IFT81	0.77551	1.28947
PRAME	LAGE3	0.308571	3.24074
PRAME	MLST8	0.41536	2.40755
PRAME	MOV10	0.921283	1.08544
PRAME	NEDD8	0.400419	2.49738
PRAME	NOL11	0.34564	2.89318
PRAME	NUDCD3	0.384385	2.60156
PRAME	OSGEP	0.43821	2.28201
PRAME	PSMD2	0.77551	1.28947
PRAME	QTRT1	0.361724	2.76454
PRAME	TCEB1	0.35963	2.78064
PRAME	TCEB2	0.362963	2.7551
PRAME	TP53RK	0.463396	2.15798
PRAME	TPRKB	0.446521	2.23953
PRAME	UBE2F	0.349206	2.86364
PRAME	XRN2	0.428149	2.33563
PRAME	ZNF408	0.921283	1.08544
PRAME	ZNF562	0.32582	3.06918
PRAMEF4	DLG4	0.734694	1.36111
PRAMEF4	PRAMEF5	0.491462	2.03475
PRAMEF5	AMBRA1	0.986256	1.01394
PRAMEF5	PRAMEF15	0.247564	4.03936
PRAP1	LACRT	0.522277	1.91469
PRAP1	UBQLN1	0.946939	1.05603
PRB1	GTF2B	0.260003	3.84611
PRB1	RHOU	0.267494	3.73841
PRB1	TOP1	0.248418	4.02548
PRB1	UBQLN1	0.794461	1.25872
PRC1	CCDC85B	0.176378	5.66963
PRC1	CCNA2	0.214148	4.66968
PRC1	CCNB1	0.230372	4.34081
PRC1	CCNE1	0.252086	3.96691
PRC1	CDK1	0.40259	2.48392
PRC1	CDK2	0.230981	4.32935
PRC1	CENPE	0.230214	4.34378
PRC1	DCTN1	0.40259	2.48392
PRC1	DLG4	0.606672	1.64834
PRC1	E2F4	0.189884	5.26637
PRC1	EXOSC2	0.233482	4.28299
PRC1	FOXM1	0.199467	5.01337
PRC1	HIST1H2BC	0.237356	4.21308
PRC1	HIST1H3A	0.224319	4.45793
PRC1	HMGA2	0.203117	4.92326
PRC1	IFI30	0.262315	3.81221
PRC1	INO80	0.752444	1.329
PRC1	KIF14	0.606672	1.64834
PRC1	KIF23	0.204003	4.90189
PRC1	KIF4A	0.211796	4.72152
PRC1	KIF4B	0.211079	4.73756
PRC1	KRT20	0.752444	1.329
PRC1	LTBR	0.23943	4.17658
PRC1	MYC	0.227821	4.38942
PRC1	NANOG	0.220641	4.53226
PRC1	NFKBIB	0.24679	4.05202
PRC1	PLA2G4A	0.606672	1.64834
PRC1	PLK1	0.229357	4.36002
PRC1	PTBP3	0.236654	4.22558
PRC1	RACGAP1	0.217058	4.60706
PRC1	RBL2	0.173717	5.75649
PRC1	RHOA	0.286275	3.49314
PRC1	RHOB	0.40259	2.48392
PRC1	RHOC	0.278672	3.58845
PRC1	SH3KBP1	0.250899	3.98567
PRC1	SIRPA	0.40259	2.48392
PRC1	SUMO2	0.227758	4.39062
PRC1	TRIM37	0.40259	2.48392
PRC1	TRPM7	0.298791	3.34682
PRC1	USHBP1	0.174995	5.71446
PRC1	WDR5	0.239755	4.17092
PRCC	CDC5L	0.166768	5.99636
PRCC	CEP170P1	0.137659	7.26432
PRCC	CLP1	0.691401	1.44634
PRCC	CPSF2	0.119162	8.39194
PRCC	CPSF3	0.130782	7.64632
PRCC	CRNKL1	0.123602	8.09048
PRCC	CWC15	0.121521	8.22904
PRCC	CWC22	0.129745	7.70744
PRCC	CWC25	0.0988943	10.1118
PRCC	DDX23	0.13197	7.57748
PRCC	GPKOW	0.107165	9.33141
PRCC	HNRNPUL1	0.341546	2.92786
PRCC	ISY1	0.106387	9.39968
PRCC	IWS1	0.198273	5.04356
PRCC	LSM2	0.341546	2.92786
PRCC	LSM4	0.104129	9.6035
PRCC	LSM5	0.120669	8.28716
PRCC	LSM7	0.142216	7.03158
PRCC	MAD2L2	0.144714	6.91018
PRCC	MAGOHB	0.131827	7.58572
PRCC	PIM2	0.232244	4.30581
PRCC	PPIE	0.164386	6.08323
PRCC	PPIL1	0.113251	8.82997
PRCC	PPWD1	0.105119	9.51303
PRCC	PRPF19	0.126081	7.93142
PRCC	PUF60	0.795524	1.25703
PRCC	RBM17	0.125839	7.94669
PRCC	RBM22	0.106906	9.35398
PRCC	RBM8A	0.129937	7.69602
PRCC	SF3B5	0.0985833	10.1437
PRCC	SF3B6	0.117758	8.492
PRCC	SNRNP40	0.115743	8.63983
PRCC	SORT1	0.341546	2.92786
PRCC	SRRM2	0.341546	2.92786
PRCC	SRRT	0.120166	8.32183
PRCC	TFIP11	0.154296	6.48107
PRCC	TOE1	0.129432	7.72605
PRCC	UPF3B	0.341546	2.92786
PRCC	WBP11	0.115995	8.62108
PRCC	WRAP73	0.194877	5.13144
PRCC	XAB2	0.121804	8.20988
PRCC	ZNF281	0.14601	6.84884
PRCP	ABCE1	0.18295	5.46596
PRCP	BCOR	0.164846	6.06626
PRCP	C1QBP	0.165236	6.05194
PRCP	E2F4	0.134233	7.44976
PRCP	FBXO6	0.176482	5.66628
PRCP	HNRNPH2	0.14846	6.73583
PRCP	KCMF1	0.12671	7.89204
PRCP	PGAM4	0.197566	5.06161
PRCP	POU5F1	0.177413	5.63658
PRCP	SMAD3	0.188573	5.30298
PRDM1	ATXN1	0.806546	1.23986
PRDM1	CDC37	0.284342	3.51689
PRDM1	EHMT2	0.660773	1.51338
PRDM1	ELAVL1	0.252699	3.95728
PRDM1	ETS1	0.324041	3.08603
PRDM1	ETS2	0.306635	3.26121
PRDM1	GTF2I	0.456691	2.18966
PRDM1	HDAC1	0.283631	3.52571
PRDM1	HDAC2	0.284564	3.51415
PRDM1	HIST1H1A	0.269612	3.70903
PRDM1	HIST1H4A	0.288681	3.46403
PRDM1	HIST2H3A	0.289627	3.45272
PRDM1	HSP90AA1	0.806546	1.23986
PRDM1	HSP90AB1	0.456691	2.18966
PRDM1	HSPA5	0.660773	1.51338
PRDM1	HSPA9	0.806546	1.23986
PRDM1	HSPD1	0.806546	1.23986
PRDM1	IFNL1	0.350439	2.85356
PRDM1	IKZF3	0.456691	2.18966
PRDM1	IRF4	0.267685	3.73574
PRDM1	MAFB	0.264469	3.78116
PRDM1	PIAS1	0.307206	3.25515
PRDM1	PRMT7	0.456691	2.18966
PRDM1	SENP1	0.295856	3.38003
PRDM1	SPI1	0.295791	3.38076
PRDM1	SUMO1	0.277387	3.60508
PRDM1	TLE1	0.806546	1.23986
PRDM1	TLE2	0.230479	4.33879
PRDM1	ZBTB32	0.24926	4.01187
PRDM13	KDM5B	0.100489	9.95139
PRDM14	ANKFY1	0.571429	1.75
PRDM14	GPATCH2L	0.35152	2.84479
PRDM14	HSPB7	0.477726	2.09325
PRDM14	MAGED2	0.397295	2.51702
PRDM14	NANOG	0.389479	2.56753
PRDM14	PLEKHF2	0.370971	2.69563
PRDM14	RCOR3	0.373266	2.67906
PRDM14	SALL4	0.375643	2.66211
PRDM15	HIST1H1A	0.0996353	10.0366
PRDM15	HIST1H2BC	0.12148	8.23178
PRDM15	PRR11	0.0634306	15.7653
PRDM16	PLAC8	0.102069	9.79729
PRDM16	RAB23	0.120117	8.32524
PRDM2	CTBP1	0.485137	2.06127
PRDM2	HIST3H3	0.318537	3.13936
PRDX1	ABCF1	0.58701	1.70355
PRDX1	ADRM1	0.602039	1.66102
PRDX1	AGO4	0.634413	1.57626
PRDX1	AXIN2	0.594852	1.68109
PRDX1	BIRC2	0.603954	1.65575
PRDX1	BIRC3	0.619222	1.61493
PRDX1	BTRC	0.602045	1.661
PRDX1	C19orf53	0.615808	1.62388
PRDX1	CAND1	0.77551	1.28947
PRDX1	CDC26	0.568447	1.75918
PRDX1	CLEC4G	0.553936	1.80526
PRDX1	COPS5	0.593797	1.68408
PRDX1	COPS6	0.574982	1.73919
PRDX1	CRY1	0.633364	1.57887
PRDX1	CUL1	0.77551	1.28947
PRDX1	CUL2	0.604259	1.65492
PRDX1	CUL3	1.35699	0.736927
PRDX1	CUL4A	0.584362	1.71127
PRDX1	CUL4B	0.58544	1.70812
PRDX1	CUL5	0.566939	1.76386
PRDX1	CUL7	0.619399	1.61447
PRDX1	DCUN1D1	0.584345	1.71132
PRDX1	DDX24	0.77551	1.28947
PRDX1	DHX9	0.570349	1.75331
PRDX1	EZH2	0.62263	1.60609
PRDX1	FERMT3	0.59996	1.66678
PRDX1	GABARAPL1	0.612598	1.63239
PRDX1	GAN	0.668574	1.49572
PRDX1	GRIN2B	1.30386	0.766953
PRDX1	HSD17B10	0.617967	1.61821
PRDX1	INO80	1.12536	0.888601
PRDX1	IQCB1	0.635062	1.57465
PRDX1	IRF3	0.615461	1.6248
PRDX1	LRRK2	0.658377	1.51889
PRDX1	LUC7L	0.567757	1.76132
PRDX1	MAP1LC3A	0.77551	1.28947
PRDX1	MAP1LC3B	0.633518	1.57849
PRDX1	MOB1A	0.65655	1.52311
PRDX1	MYD88	0.602984	1.65842
PRDX1	MYH13	0.615097	1.62576
PRDX1	MYH15	0.61847	1.61689
PRDX1	MYH2	0.626576	1.59597
PRDX1	MYH4	0.617353	1.61982
PRDX1	NCKIPSD	1.12536	0.888601
PRDX1	NEDD8	0.604501	1.65426
PRDX1	OTUB1	0.622638	1.60607
PRDX1	PGLYRP2	0.628373	1.59141
PRDX1	PIDD1	0.544898	1.83521
PRDX1	PLCB1	1.12536	0.888601
PRDX1	PLCB4	0.641582	1.55865
PRDX1	PRDX4	0.629611	1.58828
PRDX1	RIPK3	0.688609	1.4522
PRDX1	RPS6KB2	0.632053	1.58215
PRDX1	RTN4	1.12536	0.888601
PRDX1	SESN1	0.618363	1.61717
PRDX1	SMARCD1	0.616731	1.62145
PRDX1	SRXN1	0.77551	1.28947
PRDX1	STK3	0.619724	1.61362
PRDX1	STK4	0.77551	1.28947
PRDX1	SUZ12	0.594704	1.68151
PRDX1	TIPIN	0.567741	1.76137
PRDX1	TOR1AIP1	0.979592	1.02083
PRDX1	TRIM4	0.530612	1.88462
PRDX1	TSNAX	1.22949	0.813347
PRDX1	TUBA1A	0.979592	1.02083
PRDX1	TUBB3	0.77551	1.28947
PRDX1	TXNDC5	0.77551	1.28947
PRDX1	UCHL5	0.582821	1.71579
PRDX1	XRN2	0.632231	1.5817
PRDX1	ZMYM1	0.675954	1.47939
PRDX2	AADAT	0.65812	1.51948
PRDX2	AARS	0.77551	1.28947
PRDX2	ABCF3	0.627731	1.59304
PRDX2	ACACA	0.631458	1.58364
PRDX2	ACAT2	0.656758	1.52263
PRDX2	ACO2	0.979592	1.02083
PRDX2	ACSS1	0.637754	1.568
PRDX2	ACSS2	0.638952	1.56506
PRDX2	ACTA1	0.619256	1.61484
PRDX2	ACTA2	1.12536	0.888601
PRDX2	ACTB	0.77551	1.28947
PRDX2	ACTC1	0.77551	1.28947
PRDX2	ACTG1	0.621324	1.60947
PRDX2	ACTG2	0.617577	1.61923
PRDX2	ADSSL1	0.712792	1.40293
PRDX2	AGL	0.647273	1.54494
PRDX2	AGPAT1	0.77551	1.28947
PRDX2	AK2	0.666968	1.49932
PRDX2	AK6	0.573822	1.7427
PRDX2	ALDH1A3	0.77551	1.28947
PRDX2	ANAPC15	0.550706	1.81585
PRDX2	ANKRA2	0.610032	1.63926
PRDX2	ARF1	0.616995	1.62076
PRDX2	ARF3	0.77551	1.28947
PRDX2	ATP5C1	0.62557	1.59854
PRDX2	ATP5O	0.77551	1.28947
PRDX2	ATP6V1A	0.77551	1.28947
PRDX2	ATP6V1C2	0.655523	1.5255
PRDX2	ATP6V1E1	0.77551	1.28947
PRDX2	ATP6V1E2	0.64016	1.56211
PRDX2	BAD	0.715123	1.39836
PRDX2	BIRC2	0.603954	1.65575
PRDX2	BIRC3	0.619222	1.61493
PRDX2	BTF3L4	0.616801	1.62127
PRDX2	BYSL	0.59717	1.67456
PRDX2	CAMK1	0.642905	1.55544
PRDX2	CAMK1D	0.641648	1.55849
PRDX2	CAMK1G	0.64356	1.55386
PRDX2	CAMK4	0.979592	1.02083
PRDX2	CAND1	0.77551	1.28947
PRDX2	CBS	0.979592	1.02083
PRDX2	CCNA1	0.582004	1.7182
PRDX2	CCT3	0.77551	1.28947
PRDX2	CCT6A	0.77551	1.28947
PRDX2	CCT6B	0.614867	1.62637
PRDX2	CCT8	0.77551	1.28947
PRDX2	CD320	0.586735	1.70435
PRDX2	CDC14A	0.617171	1.6203
PRDX2	CDC37	0.603161	1.65793
PRDX2	CFL2	0.642905	1.55544
PRDX2	CHAF1B	0.591004	1.69204
PRDX2	CLTC	0.77551	1.28947
PRDX2	CLTCL1	1.22949	0.813347
PRDX2	CNBP	0.57341	1.74395
PRDX2	CNDP1	0.644481	1.55164
PRDX2	CNDP2	0.979592	1.02083
PRDX2	COL14A1	0.589407	1.69662
PRDX2	COPA	0.612565	1.63248
PRDX2	COPB2	0.627347	1.59401
PRDX2	COPS5	0.593797	1.68408
PRDX2	CORO1B	0.642191	1.55717
PRDX2	CORO1C	0.77551	1.28947
PRDX2	CORO2A	0.648422	1.5422
PRDX2	CORO2B	0.77551	1.28947
PRDX2	CORO6	0.630935	1.58495
PRDX2	CSE1L	0.77551	1.28947
PRDX2	CSNK1D	0.77551	1.28947
PRDX2	CTPS2	0.624492	1.6013
PRDX2	CUL1	0.77551	1.28947
PRDX2	CUL2	0.604259	1.65492
PRDX2	D2HGDH	0.682116	1.46603
PRDX2	DARS2	0.642515	1.55639
PRDX2	DCAF7	0.666137	1.50119
PRDX2	DCPS	0.609709	1.64013
PRDX2	DDX24	0.77551	1.28947
PRDX2	DDX47	0.596801	1.6756
PRDX2	DHRS11	0.639058	1.5648
PRDX2	DLG4	0.979592	1.02083
PRDX2	DLST	0.77551	1.28947
PRDX2	DMC1	0.632326	1.58146
PRDX2	DNAJA3	0.618175	1.61766
PRDX2	DNAJA4	0.611224	1.63606
PRDX2	DSTN	0.77551	1.28947
PRDX2	ECSIT	0.604894	1.65318
PRDX2	EEF1A1	0.77551	1.28947
PRDX2	EEF1A2	0.77551	1.28947
PRDX2	EIF1	0.67454	1.48249
PRDX2	EIF2S3	0.630503	1.58604
PRDX2	EIF3A	0.618747	1.61617
PRDX2	EIF3C	0.614786	1.62658
PRDX2	EIF3I	0.621674	1.60856
PRDX2	EIF4A1	0.611278	1.63592
PRDX2	EIF4A2	0.979592	1.02083
PRDX2	EWSR1	0.57345	1.74383
PRDX2	EXOC6	0.661537	1.51163
PRDX2	FAM134A	0.77551	1.28947
PRDX2	FARSA	1.12536	0.888601
PRDX2	FKBP1A	0.77551	1.28947
PRDX2	FKBP1B	0.642187	1.55718
PRDX2	GABARAPL1	0.612598	1.63239
PRDX2	GABARAPL2	0.609562	1.64052
PRDX2	GALK2	0.620982	1.61035
PRDX2	GARS	0.613765	1.62929
PRDX2	GCK	0.626473	1.59624
PRDX2	GDI2	0.77551	1.28947
PRDX2	GFM1	0.555163	1.80127
PRDX2	GFPT1	0.633494	1.57855
PRDX2	GK	0.675465	1.48046
PRDX2	GK2	0.690596	1.44803
PRDX2	GLRX	0.651351	1.53527
PRDX2	GLRX2	0.655034	1.52664
PRDX2	GMPPB	0.605026	1.65282
PRDX2	GRIN2B	1.30386	0.766953
PRDX2	H2AFJ	0.605381	1.65185
PRDX2	H2AFV	0.77551	1.28947
PRDX2	H2BFWT	0.618458	1.61692
PRDX2	HECW2	0.599596	1.66779
PRDX2	HIST1H2AA	0.607869	1.64509
PRDX2	HIST1H2AC	0.602826	1.65885
PRDX2	HIST1H2AH	0.979592	1.02083
PRDX2	HIST1H2AJ	0.604417	1.65449
PRDX2	HIST1H2BA	0.616833	1.62118
PRDX2	HIST1H2BB	0.619788	1.61345
PRDX2	HIST1H2BC	0.610276	1.6386
PRDX2	HIST1H2BD	0.620207	1.61236
PRDX2	HIST1H2BH	0.619002	1.6155
PRDX2	HIST1H2BL	0.979592	1.02083
PRDX2	HIST1H2BM	0.619168	1.61507
PRDX2	HIST1H2BN	0.616629	1.62172
PRDX2	HIST1H4A	0.6075	1.64609
PRDX2	HIST1H4G	0.600676	1.66479
PRDX2	HIST2H2AA3	0.605583	1.6513
PRDX2	HIST2H2AB	0.60466	1.65382
PRDX2	HIST2H2AC	0.605016	1.65285
PRDX2	HIST2H2BE	0.616479	1.62211
PRDX2	HIST2H2BF	0.619233	1.6149
PRDX2	HIST3H2A	0.603813	1.65614
PRDX2	HIST3H2BB	0.619648	1.61382
PRDX2	HMGCS1	0.633204	1.57927
PRDX2	HMGCS2	0.639956	1.56261
PRDX2	HSD17B10	0.617967	1.61821
PRDX2	HSPA1L	0.77551	1.28947
PRDX2	HSPA2	0.77551	1.28947
PRDX2	HSPA4	0.77551	1.28947
PRDX2	HSPA9	1.12536	0.888601
PRDX2	HSPE1	1.12536	0.888601
PRDX2	HSPH1	0.77551	1.28947
PRDX2	IARS	0.631569	1.58336
PRDX2	IDH3A	0.636013	1.57229
PRDX2	IDH3G	0.62901	1.5898
PRDX2	IFIT5	0.612679	1.63217
PRDX2	INO80	1.12536	0.888601
PRDX2	IPO4	0.77551	1.28947
PRDX2	ISCA2	0.656999	1.52207
PRDX2	KAT2B	0.77551	1.28947
PRDX2	KCNMA1	0.77551	1.28947
PRDX2	KCTD5	0.602535	1.65965
PRDX2	KPNA1	1.12536	0.888601
PRDX2	KRI1	0.619923	1.6131
PRDX2	LARS	0.77551	1.28947
PRDX2	LRRK2	0.658377	1.51889
PRDX2	MAP1LC3A	0.77551	1.28947
PRDX2	MAP1LC3B	0.633518	1.57849
PRDX2	MAPK11	0.656196	1.52393
PRDX2	MAPK12	0.649262	1.54021
PRDX2	MAPK14	0.77551	1.28947
PRDX2	MAST1	0.77551	1.28947
PRDX2	MAT1A	0.77551	1.28947
PRDX2	MCM2	0.613918	1.62888
PRDX2	MDH2	0.77551	1.28947
PRDX2	MLST8	0.619442	1.61436
PRDX2	MMS19	0.623353	1.60423
PRDX2	MPP1	0.584706	1.71026
PRDX2	MRPL11	0.572302	1.74733
PRDX2	MRPL17	0.53201	1.87966
PRDX2	MRPL20	0.541059	1.84823
PRDX2	MRPS16	0.571944	1.74842
PRDX2	NEDD4	0.77551	1.28947
PRDX2	NEDD4L	0.598801	1.67
PRDX2	NEDD8	0.604501	1.65426
PRDX2	NES	0.77551	1.28947
PRDX2	NLGN3	0.77551	1.28947
PRDX2	NME3	0.650496	1.53729
PRDX2	NOP14	0.590322	1.69399
PRDX2	NSFL1C	0.77551	1.28947
PRDX2	NUP93	0.593215	1.68573
PRDX2	NUTF2	1.12536	0.888601
PRDX2	OLA1	0.630986	1.58482
PRDX2	OTUB1	0.622638	1.60607
PRDX2	PABPC1L	0.608311	1.6439
PRDX2	PABPC1L2A	0.60709	1.6472
PRDX2	PABPC3	0.609381	1.64101
PRDX2	PABPC4	0.606365	1.64917
PRDX2	PABPC5	0.610738	1.63736
PRDX2	PFKP	0.77551	1.28947
PRDX2	PGAM4	0.626137	1.59709
PRDX2	PGD	0.979592	1.02083
PRDX2	PGLYRP2	0.628373	1.59141
PRDX2	PLCB1	1.12536	0.888601
PRDX2	PMM1	0.65078	1.53662
PRDX2	PNCK	0.64686	1.54593
PRDX2	POLR1B	0.61644	1.62222
PRDX2	POLR1D	0.618572	1.61663
PRDX2	POLR1E	0.625215	1.59945
PRDX2	POLR3B	0.612535	1.63256
PRDX2	POLR3C	0.615393	1.62498
PRDX2	POLR3F	0.622438	1.60659
PRDX2	POLR3H	0.629747	1.58794
PRDX2	PPA1	0.629088	1.5896
PRDX2	PPA2	0.77551	1.28947
PRDX2	PPIA	0.77551	1.28947
PRDX2	PPIE	0.59835	1.67126
PRDX2	PPP1CA	0.77551	1.28947
PRDX2	PPP1CB	0.77551	1.28947
PRDX2	PPP1CC	0.605453	1.65166
PRDX2	PPP2R5A	0.622752	1.60578
PRDX2	PPP2R5B	0.77551	1.28947
PRDX2	PPP2R5C	0.635207	1.57429
PRDX2	PPP2R5D	0.635209	1.57428
PRDX2	PPP2R5E	0.6177	1.61891
PRDX2	PPT1	0.726894	1.37572
PRDX2	PRDX1	0.979592	1.02083
PRDX2	PRDX4	0.629611	1.58828
PRDX2	PSEN1	0.77551	1.28947
PRDX2	PSMB2	0.627689	1.59314
PRDX2	PSMB3	0.636531	1.57102
PRDX2	PSMC1	0.624549	1.60115
PRDX2	PSMC4	0.622433	1.6066
PRDX2	PSMC5	0.616382	1.62237
PRDX2	PSMD1	0.634193	1.57681
PRDX2	PSMD4	0.602679	1.65926
PRDX2	PSMD7	0.627026	1.59483
PRDX2	PSMD8	0.624668	1.60085
PRDX2	PYCR2	0.682133	1.46599
PRDX2	PYCRL	0.77551	1.28947
PRDX2	RAB5B	0.77551	1.28947
PRDX2	RAB5C	0.77551	1.28947
PRDX2	RACK1	0.624471	1.60136
PRDX2	RAD23B	0.601962	1.66124
PRDX2	RAD50	0.599041	1.66933
PRDX2	RAD52	0.668444	1.49601
PRDX2	RAE1	0.627115	1.5946
PRDX2	REXO2	0.676757	1.47764
PRDX2	RGAG1	0.600583	1.66505
PRDX2	RHOA	0.659195	1.517
PRDX2	RHOB	0.77551	1.28947
PRDX2	RNF32	0.605819	1.65066
PRDX2	RPS27A	0.60397	1.65571
PRDX2	RRAS2	0.640346	1.56166
PRDX2	RRM2B	0.640326	1.5617
PRDX2	RTN4	1.12536	0.888601
PRDX2	RUVBL1	0.606126	1.64982
PRDX2	RUVBL2	0.607527	1.64602
PRDX2	SAMM50	0.659576	1.51612
PRDX2	SARS	0.630288	1.58658
PRDX2	SDSL	0.630632	1.58571
PRDX2	SEC31B	0.648012	1.54318
PRDX2	SHMT1	0.77551	1.28947
PRDX2	SHMT2	1.22949	0.813347
PRDX2	SLC25A31	0.625832	1.59787
PRDX2	SMC3	0.6017	1.66196
PRDX2	SMC4	0.622984	1.60518
PRDX2	SNU13	0.578808	1.72769
PRDX2	SRR	1.35699	0.736927
PRDX2	SRXN1	0.77551	1.28947
PRDX2	STAT3	0.627696	1.59313
PRDX2	STK4	0.77551	1.28947
PRDX2	STXBP5L	0.623286	1.6044
PRDX2	SUCLG1	0.639581	1.56352
PRDX2	SUMO1	0.596205	1.67727
PRDX2	SUMO2	0.600678	1.66478
PRDX2	SUMO3	0.595457	1.67938
PRDX2	SUMO4	0.604058	1.65547
PRDX2	TAF5	1.12536	0.888601
PRDX2	TALDO1	0.636701	1.5706
PRDX2	TBL3	0.606582	1.64858
PRDX2	THNSL2	0.643783	1.55332
PRDX2	TOR1AIP1	0.979592	1.02083
PRDX2	TUBA1A	0.979592	1.02083
PRDX2	TUBA1B	0.77551	1.28947
PRDX2	TUBA3C	0.611744	1.63467
PRDX2	TUBA3E	0.611693	1.63481
PRDX2	TUBA4A	0.77551	1.28947
PRDX2	TUBA8	0.77551	1.28947
PRDX2	TUBB1	0.614998	1.62602
PRDX2	TUBB2A	0.77551	1.28947
PRDX2	TUBB2B	0.77551	1.28947
PRDX2	TUBB3	0.77551	1.28947
PRDX2	TUBB4B	0.618003	1.61811
PRDX2	TUBB6	0.613654	1.62958
PRDX2	TUBB8	0.61087	1.63701
PRDX2	UBA52	0.602758	1.65904
PRDX2	UBE2G2	0.577705	1.73099
PRDX2	UCHL5	0.582821	1.71579
PRDX2	UGP2	0.630394	1.58631
PRDX2	UPRT	0.66877	1.49528
PRDX2	USP10	1.12536	0.888601
PRDX2	USP22	0.77551	1.28947
PRDX2	USP51	0.640699	1.5608
PRDX2	USP7	0.61052	1.63795
PRDX2	UVRAG	0.62946	1.58866
PRDX2	VCP	0.77551	1.28947
PRDX2	VDAC2	0.77551	1.28947
PRDX2	VDAC3	0.77551	1.28947
PRDX2	XPNPEP1	0.979592	1.02083
PRDX2	XRN1	0.603292	1.65757
PRDX2	YARS	1.12536	0.888601
PRDX2	YOD1	0.6235	1.60385
PRDX2	YWHAE	0.979592	1.02083
PRDX2	YWHAZ	1.12536	0.888601
PRDX2	ZCCHC13	0.577525	1.73153
PRDX3	ACACA	0.289295	3.45668
PRDX3	ACO2	0.637429	1.5688
PRDX3	ACTA1	0.277093	3.60889
PRDX3	ACTA2	0.783202	1.27681
PRDX3	ACTB	0.433347	2.30762
PRDX3	ACTC1	0.433347	2.30762
PRDX3	ACTG1	0.279161	3.58216
PRDX3	ACTG2	0.275414	3.6309
PRDX3	AGL	0.30511	3.27751
PRDX3	AGPAT1	0.433347	2.30762
PRDX3	AK2	0.324806	3.07876
PRDX3	ALDH1A3	0.433347	2.30762
PRDX3	ALDH1B1	0.281001	3.5587
PRDX3	ARF1	0.274832	3.63858
PRDX3	ARF3	0.433347	2.30762
PRDX3	ATP5C1	0.283407	3.5285
PRDX3	ATP5O	0.433347	2.30762
PRDX3	ATP6V1A	0.433347	2.30762
PRDX3	ATP6V1C2	0.31336	3.19122
PRDX3	ATP6V1E1	0.433347	2.30762
PRDX3	ATP6V1E2	0.297997	3.35574
PRDX3	BIRC2	0.261791	3.81983
PRDX3	BTF3L4	0.274638	3.64116
PRDX3	CBS	0.637429	1.5688
PRDX3	CCT3	0.433347	2.30762
PRDX3	CCT8	0.433347	2.30762
PRDX3	CD2AP	0.277883	3.59863
PRDX3	CDC14A	0.275008	3.63625
PRDX3	CDC26	0.226284	4.41922
PRDX3	CDC42	0.433347	2.30762
PRDX3	CFL2	0.300742	3.32511
PRDX3	CLTC	0.433347	2.30762
PRDX3	CLTCL1	0.887325	1.12698
PRDX3	COPA	0.270402	3.69819
PRDX3	COPB2	0.285185	3.5065
PRDX3	COPS5	0.251634	3.97402
PRDX3	CTPS2	0.28233	3.54196
PRDX3	CUL1	0.433347	2.30762
PRDX3	CUL2	0.262097	3.81539
PRDX3	CUL3	1.01482	0.985394
PRDX3	CUL4B	0.243278	4.11053
PRDX3	CUL5	0.224777	4.44886
PRDX3	CUL7	0.277236	3.60703
PRDX3	DCAF7	0.323974	3.08667
PRDX3	DCPS	0.267546	3.73768
PRDX3	DCUN1D1	0.242183	4.12911
PRDX3	DDX47	0.254638	3.92714
PRDX3	DHRS11	0.296895	3.3682
PRDX3	DHRS4	0.243427	4.10801
PRDX3	DLG4	0.637429	1.5688
PRDX3	DLST	0.433347	2.30762
PRDX3	DNAJA1	0.433347	2.30762
PRDX3	DNAJA3	0.276012	3.62303
PRDX3	DNAJA4	0.269061	3.71663
PRDX3	DSTN	0.433347	2.30762
PRDX3	EEF1A1	0.433347	2.30762
PRDX3	EEF1A2	0.433347	2.30762
PRDX3	EIF2S3	0.28834	3.46813
PRDX3	EIF4A1	0.269116	3.71588
PRDX3	EIF4A2	0.637429	1.5688
PRDX3	ESR2	0.961699	1.03983
PRDX3	FARSA	0.783202	1.27681
PRDX3	FKBP1A	0.433347	2.30762
PRDX3	FKBP1B	0.300025	3.33306
PRDX3	GABARAPL1	0.270435	3.69774
PRDX3	GABARAPL2	0.267399	3.73973
PRDX3	GALK2	0.278819	3.58655
PRDX3	GCH1	0.296589	3.37167
PRDX3	GCK	0.284311	3.51728
PRDX3	GFPT1	0.291331	3.43252
PRDX3	GLRX	0.309189	3.23427
PRDX3	GLRX2	0.312871	3.1962
PRDX3	GMPPB	0.262864	3.80425
PRDX3	GORASP2	0.235265	4.25052
PRDX3	GTF3C4	0.433347	2.30762
PRDX3	H2AFV	0.433347	2.30762
PRDX3	H2BFWT	0.276296	3.61931
PRDX3	HDAC5	0.433347	2.30762
PRDX3	HIST1H2BA	0.27467	3.64073
PRDX3	HIST1H2BB	0.277626	3.60197
PRDX3	HIST1H2BC	0.268114	3.72976
PRDX3	HIST1H2BD	0.278045	3.59655
PRDX3	HIST1H2BH	0.276839	3.6122
PRDX3	HIST1H2BL	0.637429	1.5688
PRDX3	HIST1H2BM	0.277006	3.61004
PRDX3	HIST1H2BN	0.274466	3.64343
PRDX3	HIST1H4A	0.265337	3.76879
PRDX3	HIST1H4G	0.258513	3.86827
PRDX3	HIST2H2BE	0.274317	3.64542
PRDX3	HIST2H2BF	0.27707	3.6092
PRDX3	HIST3H2BB	0.277485	3.6038
PRDX3	HMGCS1	0.291041	3.43594
PRDX3	HMGCS2	0.297793	3.35804
PRDX3	HNRNPD	0.217359	4.60067
PRDX3	HNRNPK	0.247927	4.03344
PRDX3	HSPA1L	0.433347	2.30762
PRDX3	HSPA2	0.433347	2.30762
PRDX3	HSPA9	0.783202	1.27681
PRDX3	IARS	0.289407	3.45535
PRDX3	IDH3A	0.29385	3.40309
PRDX3	IDH3G	0.286847	3.48618
PRDX3	IPO4	0.433347	2.30762
PRDX3	ISCA2	0.314836	3.17626
PRDX3	KPNA1	0.783202	1.27681
PRDX3	KRI1	0.27776	3.60023
PRDX3	LARS	0.433347	2.30762
PRDX3	LRRK2	0.316214	3.16241
PRDX3	MAGEA11	0.237452	4.21137
PRDX3	MAP1LC3A	0.433347	2.30762
PRDX3	MAP1LC3B	0.291355	3.43224
PRDX3	MARK2	0.433347	2.30762
PRDX3	MAT1A	0.433347	2.30762
PRDX3	MAT2A	0.266031	3.75896
PRDX3	MAX	0.242298	4.12715
PRDX3	MCM2	0.271755	3.67978
PRDX3	MDH2	0.433347	2.30762
PRDX3	MDM2	0.288189	3.46994
PRDX3	MLST8	0.277279	3.60648
PRDX3	MMS19	0.28119	3.55632
PRDX3	MUC7	0.192251	5.20153
PRDX3	NEDD8	0.262338	3.81187
PRDX3	NEK6	0.27098	3.6903
PRDX3	NLRX1	0.277754	3.6003
PRDX3	NME3	0.308333	3.24325
PRDX3	NSFL1C	0.433347	2.30762
PRDX3	NUTF2	0.783202	1.27681
PRDX3	OLA1	0.288824	3.46232
PRDX3	PARD6A	0.783202	1.27681
PRDX3	PFKP	0.433347	2.30762
PRDX3	PGAM4	0.283974	3.52145
PRDX3	PGD	0.637429	1.5688
PRDX3	PMM1	0.308618	3.24025
PRDX3	POLR1B	0.274277	3.64594
PRDX3	POLR1D	0.276409	3.61783
PRDX3	POLR1E	0.283052	3.53292
PRDX3	POLR2B	0.232404	4.30286
PRDX3	POLR3B	0.270373	3.6986
PRDX3	POLR3C	0.273231	3.65991
PRDX3	POLR3F	0.280275	3.56792
PRDX3	POLR3H	0.287584	3.47724
PRDX3	POU5F1	0.263821	3.79044
PRDX3	PPIA	0.433347	2.30762
PRDX3	PPIE	0.256187	3.90339
PRDX3	PPIF	0.294662	3.39371
PRDX3	PPP1CA	0.433347	2.30762
PRDX3	PPP1CB	0.433347	2.30762
PRDX3	PPP1CC	0.26329	3.79809
PRDX3	PPP2R2B	0.783202	1.27681
PRDX3	PRDX2	0.637429	1.5688
PRDX3	PRDX4	0.287449	3.47888
PRDX3	PSMB2	0.285527	3.5023
PRDX3	PSMB3	0.294368	3.39711
PRDX3	PSMC5	0.274219	3.64672
PRDX3	PSMD6	0.783202	1.27681
PRDX3	PSMD8	0.282505	3.53976
PRDX3	RAB1A	0.433347	2.30762
PRDX3	RAD50	0.256879	3.89289
PRDX3	RAP2B	0.294437	3.39631
PRDX3	RAP2C	0.283195	3.53113
PRDX3	RPS6KC1	0.224407	4.45619
PRDX3	RRM2	0.289565	3.45346
PRDX3	RRM2B	0.298163	3.35387
PRDX3	RUVBL2	0.265364	3.7684
PRDX3	SAMM50	0.317414	3.15046
PRDX3	SARS	0.288126	3.47071
PRDX3	SDSL	0.28847	3.46657
PRDX3	SHMT1	0.433347	2.30762
PRDX3	SHMT2	0.887325	1.12698
PRDX3	SIRT4	0.285188	3.50646
PRDX3	SLC25A31	0.283669	3.52523
PRDX3	SMC4	0.280821	3.56099
PRDX3	SMC6	0.233073	4.29051
PRDX3	SNCA	0.340677	2.93533
PRDX3	SNU13	0.236646	4.22573
PRDX3	SPRED2	0.205213	4.87298
PRDX3	SRR	1.01482	0.985394
PRDX3	SRXN1	0.433347	2.30762
PRDX3	STIP1	0.433347	2.30762
PRDX3	SUCLG1	0.297418	3.36227
PRDX3	SUMO1	0.254043	3.93635
PRDX3	SUMO4	0.261895	3.81832
PRDX3	TALDO1	0.294539	3.39514
PRDX3	TERF2	0.265366	3.76839
PRDX3	TUBA1A	0.637429	1.5688
PRDX3	TUBA1B	0.433347	2.30762
PRDX3	TUBA3C	0.269581	3.70946
PRDX3	TUBA3E	0.269531	3.71015
PRDX3	TUBA4A	0.433347	2.30762
PRDX3	TUBA8	0.433347	2.30762
PRDX3	TUBB1	0.272836	3.66521
PRDX3	TUBB2A	0.433347	2.30762
PRDX3	TUBB2B	0.433347	2.30762
PRDX3	TUBB3	0.433347	2.30762
PRDX3	TUBB4B	0.27584	3.62528
PRDX3	TUBB6	0.271492	3.68336
PRDX3	TUBB8	0.268707	3.72152
PRDX3	TXN2	0.284877	3.51029
PRDX3	UBA5	0.261573	3.82302
PRDX3	UCHL5	0.240658	4.15527
PRDX3	UGP2	0.288231	3.46944
PRDX3	UNK	0.296465	3.37308
PRDX3	UPRT	0.326607	3.06178
PRDX3	USP7	0.268358	3.72637
PRDX3	VCP	0.433347	2.30762
PRDX3	VDAC2	0.433347	2.30762
PRDX3	VDAC3	0.433347	2.30762
PRDX3	XIAP	0.234013	4.27327
PRDX3	XPNPEP1	0.637429	1.5688
PRDX3	XRN1	0.261129	3.82953
PRDX3	YARS	0.783202	1.27681
PRDX3	YOD1	0.281338	3.55445
PRDX3	YWHAE	0.637429	1.5688
PRDX4	AADAT	0.30814	3.24528
PRDX4	ABCF3	0.277751	3.60035
PRDX4	ACAT2	0.306778	3.25969
PRDX4	ACO2	0.629611	1.58828
PRDX4	ACSS1	0.287774	3.47495
PRDX4	ACSS2	0.288972	3.46055
PRDX4	ADSSL1	0.362812	2.75625
PRDX4	AGPAT1	0.42553	2.35001
PRDX4	AK6	0.223841	4.46745
PRDX4	ALG12	0.347343	2.879
PRDX4	ATP6V1C2	0.305542	3.27287
PRDX4	ATP6V1E2	0.290179	3.44615
PRDX4	BIRC2	0.253974	3.93742
PRDX4	BIRC3	0.269242	3.71414
PRDX4	BTF3L4	0.26682	3.74784
PRDX4	BYSL	0.24719	4.04548
PRDX4	CAMK1	0.292925	3.41384
PRDX4	CAMK1D	0.291667	3.42856
PRDX4	CAMK1G	0.293579	3.40623
PRDX4	CAMK4	0.629611	1.58828
PRDX4	CCT6B	0.264887	3.7752
PRDX4	CDC14A	0.267191	3.74265
PRDX4	CDCA5	0.235394	4.2482
PRDX4	CFL2	0.292924	3.41385
PRDX4	CNDP1	0.294501	3.39557
PRDX4	CNDP2	0.629611	1.58828
PRDX4	CORO1B	0.29221	3.42219
PRDX4	CORO1C	0.42553	2.35001
PRDX4	CORO2A	0.298442	3.35074
PRDX4	CORO2B	0.42553	2.35001
PRDX4	CORO6	0.280954	3.5593
PRDX4	CRY1	0.283383	3.52879
PRDX4	CTPS2	0.274512	3.64283
PRDX4	CUL2	0.254279	3.93269
PRDX4	CUL3	1.00701	0.993044
PRDX4	D2HGDH	0.332136	3.01082
PRDX4	DARS2	0.292534	3.41841
PRDX4	DCPS	0.259728	3.85018
PRDX4	DDX24	0.42553	2.35001
PRDX4	DDX47	0.246821	4.05153
PRDX4	DHRS11	0.289077	3.45928
PRDX4	DMC1	0.282345	3.54177
PRDX4	DNAJA3	0.268195	3.72864
PRDX4	DNAJA4	0.261243	3.82785
PRDX4	DUSP23	0.218308	4.58068
PRDX4	EIF3A	0.268766	3.7207
PRDX4	EIF3C	0.264805	3.77636
PRDX4	EIF3I	0.271693	3.68062
PRDX4	EIF4A2	0.629611	1.58828
PRDX4	ESR2	0.953881	1.04835
PRDX4	FARSA	0.775384	1.28968
PRDX4	GABARAPL1	0.262618	3.80782
PRDX4	GFM1	0.205183	4.8737
PRDX4	GK2	0.340615	2.93587
PRDX4	GLRX2	0.305054	3.27811
PRDX4	GMPPB	0.255046	3.92086
PRDX4	H2AFJ	0.255401	3.91541
PRDX4	H2AFV	0.42553	2.35001
PRDX4	H2BFWT	0.268478	3.7247
PRDX4	HDAC5	0.42553	2.35001
PRDX4	HDAC6	0.287873	3.47376
PRDX4	HIST1H2AA	0.257888	3.87765
PRDX4	HIST1H2AC	0.252846	3.95498
PRDX4	HIST1H2AH	0.629611	1.58828
PRDX4	HIST1H2AJ	0.254436	3.93025
PRDX4	HIST1H2BA	0.266853	3.74739
PRDX4	HIST1H2BH	0.269022	3.71717
PRDX4	HIST1H2BL	0.629611	1.58828
PRDX4	HIST1H2BM	0.269188	3.71488
PRDX4	HIST1H2BN	0.266649	3.75025
PRDX4	HIST1H4G	0.250695	3.9889
PRDX4	HIST2H2AA3	0.255602	3.91233
PRDX4	HIST2H2AB	0.25468	3.9265
PRDX4	HIST2H2AC	0.255035	3.92103
PRDX4	HIST2H2BE	0.266499	3.75236
PRDX4	HIST2H2BF	0.269252	3.71399
PRDX4	HIST3H2A	0.253832	3.93961
PRDX4	HIST3H2BB	0.269667	3.70828
PRDX4	HSPH1	0.42553	2.35001
PRDX4	HUWE1	0.879507	1.137
PRDX4	ICT1	0.226316	4.4186
PRDX4	IPO4	0.42553	2.35001
PRDX4	ISCA2	0.307018	3.25713
PRDX4	KAT2B	0.42553	2.35001
PRDX4	KRI1	0.269942	3.70449
PRDX4	KSR1	0.264618	3.77903
PRDX4	LARS	0.42553	2.35001
PRDX4	MAPK11	0.306216	3.26567
PRDX4	MAPK14	0.42553	2.35001
PRDX4	MLST8	0.269461	3.71111
PRDX4	MMS19	0.273372	3.65802
PRDX4	MOV10	0.775384	1.28968
PRDX4	MRPL11	0.222322	4.49798
PRDX4	MRPL17	0.182029	5.49362
PRDX4	MRPL20	0.191079	5.23344
PRDX4	MRPS16	0.221963	4.50525
PRDX4	NDUFB9	0.248371	4.02623
PRDX4	NEDD4L	0.248821	4.01896
PRDX4	NEDD8	0.254521	3.92896
PRDX4	NME3	0.300515	3.32762
PRDX4	NSFL1C	0.42553	2.35001
PRDX4	NUP93	0.243234	4.11126
PRDX4	NXF1	0.232832	4.29495
PRDX4	OLA1	0.281006	3.55864
PRDX4	PABPC1L	0.25833	3.87101
PRDX4	PABPC1L2A	0.257109	3.8894
PRDX4	PABPC3	0.2594	3.85505
PRDX4	PABPC4	0.256385	3.90039
PRDX4	PABPC5	0.260758	3.83498
PRDX4	PDIA6	0.255699	3.91084
PRDX4	PEO1	0.24249	4.12388
PRDX4	PGAM4	0.276156	3.62114
PRDX4	PLCB1	0.775384	1.28968
PRDX4	PMM1	0.3008	3.32447
PRDX4	PNCK	0.296879	3.36838
PRDX4	POLR1B	0.26646	3.75291
PRDX4	POLR1D	0.268591	3.72313
PRDX4	POLR1E	0.275234	3.63327
PRDX4	POLR3B	0.262555	3.80873
PRDX4	POLR3C	0.265413	3.76771
PRDX4	POLR3F	0.272457	3.6703
PRDX4	POLR3H	0.279767	3.57441
PRDX4	PPA1	0.279108	3.58285
PRDX4	PPA2	0.42553	2.35001
PRDX4	PPIE	0.24837	4.02626
PRDX4	PPP2R5A	0.272771	3.66608
PRDX4	PPP2R5B	0.42553	2.35001
PRDX4	PPP2R5C	0.285227	3.50598
PRDX4	PPP2R5D	0.285229	3.50596
PRDX4	PPP2R5E	0.267719	3.73526
PRDX4	PSMD1	0.284213	3.51849
PRDX4	PYCR2	0.332153	3.01066
PRDX4	PYCRL	0.42553	2.35001
PRDX4	RAB9B	0.284885	3.51018
PRDX4	RAD50	0.249061	4.01508
PRDX4	RCHY1	0.223634	4.4716
PRDX4	REXO2	0.326776	3.0602
PRDX4	RRM2B	0.290345	3.44417
PRDX4	RTN4	0.775384	1.28968
PRDX4	RUVBL1	0.256146	3.90403
PRDX4	RUVBL2	0.257547	3.88279
PRDX4	SDSL	0.280652	3.56313
PRDX4	SEC31B	0.298032	3.35535
PRDX4	SIRT7	0.287653	3.47641
PRDX4	SLC25A31	0.275852	3.62514
PRDX4	SMC3	0.251719	3.97268
PRDX4	SMC4	0.273003	3.66296
PRDX4	SRR	1.00701	0.993044
PRDX4	SRXN1	0.42553	2.35001
PRDX4	SUMO4	0.254078	3.9358
PRDX4	TAF5	0.775384	1.28968
PRDX4	TCTN1	0.270284	3.69981
PRDX4	TERF2	0.257548	3.88277
PRDX4	THNSL2	0.293802	3.40365
PRDX4	TTF2	0.195448	5.11645
PRDX4	TUBA1A	0.629611	1.58828
PRDX4	TUBA3C	0.261763	3.82024
PRDX4	TUBA3E	0.261713	3.82098
PRDX4	TUBA8	0.42553	2.35001
PRDX4	TUBB1	0.265018	3.77333
PRDX4	TUBB2A	0.42553	2.35001
PRDX4	TUBB2B	0.42553	2.35001
PRDX4	TUBB3	0.42553	2.35001
PRDX4	TUBB6	0.263674	3.79257
PRDX4	TUBB8	0.260889	3.83304
PRDX4	TXNDC5	0.42553	2.35001
PRDX4	UGP2	0.280413	3.56617
PRDX4	UPRT	0.31879	3.13686
PRDX4	USP10	0.775384	1.28968
PRDX4	USP22	0.42553	2.35001
PRDX4	USP51	0.290718	3.43976
PRDX4	USP7	0.26054	3.83818
PRDX4	VDAC3	0.42553	2.35001
PRDX4	VPS51	0.253987	3.93721
PRDX4	XPNPEP1	0.629611	1.58828
PRDX4	XRN1	0.253311	3.94772
PRDX4	YOD1	0.27352	3.65604
PRDX4	ZCCHC13	0.227544	4.39475
PRDX5	ABCD1	0.415411	2.40725
PRDX5	ABCD2	0.286675	3.48827
PRDX5	ACO2	0.619493	1.61422
PRDX5	ACTA1	0.259157	3.85867
PRDX5	ACTA2	0.765265	1.30674
PRDX5	ACTB	0.415411	2.40725
PRDX5	ACTC1	0.415411	2.40725
PRDX5	ACTG1	0.261225	3.82812
PRDX5	ACTG2	0.257478	3.88383
PRDX5	AGL	0.287173	3.48222
PRDX5	ALDH1A3	0.415411	2.40725
PRDX5	ALDH1B1	0.263065	3.80134
PRDX5	ANAPC15	0.190607	5.24639
PRDX5	ARF1	0.256896	3.89263
PRDX5	ATP5C1	0.265471	3.7669
PRDX5	ATP6V1C2	0.295424	3.38497
PRDX5	ATP6V1E1	0.415411	2.40725
PRDX5	ATP6V1E2	0.28006	3.57066
PRDX5	BABAM1	0.239079	4.18271
PRDX5	BOD1L1	0.216081	4.6279
PRDX5	BTF3L4	0.256701	3.89558
PRDX5	CBS	0.619493	1.61422
PRDX5	CCDC90B	0.248384	4.02603
PRDX5	CCT8	0.415411	2.40725
PRDX5	CDC16	0.248672	4.02136
PRDX5	CETN2	0.250037	3.99941
PRDX5	CFL2	0.282805	3.536
PRDX5	CHMP3	0.221576	4.51312
PRDX5	CKS1B	0.231901	4.31219
PRDX5	CKS2	0.235872	4.23958
PRDX5	CLK1	0.251967	3.96878
PRDX5	CLTC	0.415411	2.40725
PRDX5	CLTCL1	0.869389	1.15023
PRDX5	COPB2	0.267248	3.74184
PRDX5	CSE1L	0.415411	2.40725
PRDX5	CSNK2A1	0.415411	2.40725
PRDX5	DCAF13	0.246835	4.05129
PRDX5	DCAF7	0.306038	3.26757
PRDX5	DCPS	0.24961	4.00626
PRDX5	DHRS11	0.278959	3.58476
PRDX5	DNAJA1	0.415411	2.40725
PRDX5	DNAJA3	0.258076	3.87483
PRDX5	DNAJA4	0.251125	3.98208
PRDX5	DSTN	0.415411	2.40725
PRDX5	EEF1A1	0.415411	2.40725
PRDX5	EEF1A2	0.415411	2.40725
PRDX5	EIF2S3	0.270403	3.69818
PRDX5	EIF4A1	0.251179	3.98122
PRDX5	EIF4A2	0.619493	1.61422
PRDX5	EIF5A	0.26737	3.74014
PRDX5	EIF5A2	0.268839	3.7197
PRDX5	EIF5AL1	0.267595	3.73699
PRDX5	EIF6	0.246198	4.06176
PRDX5	FARSA	0.765265	1.30674
PRDX5	FERMT3	0.239861	4.16909
PRDX5	FKBP1A	0.415411	2.40725
PRDX5	FKBP1B	0.282088	3.54499
PRDX5	GALK2	0.260883	3.83314
PRDX5	GCH1	0.278653	3.58869
PRDX5	GCK	0.266374	3.75411
PRDX5	GLRX	0.291252	3.43345
PRDX5	GLRX2	0.294935	3.39058
PRDX5	GMPPB	0.244927	4.08284
PRDX5	GPD1L	0.261883	3.8185
PRDX5	GRPEL1	0.281598	3.55116
PRDX5	GRPEL2	0.280815	3.56106
PRDX5	GSPT2	0.24445	4.09081
PRDX5	GTF3C4	0.415411	2.40725
PRDX5	H3F3A	0.252993	3.95267
PRDX5	H3F3C	0.246203	4.06169
PRDX5	HIST1H2BA	0.256734	3.89508
PRDX5	HIST1H2BB	0.259689	3.85076
PRDX5	HIST1H2BC	0.250177	3.99717
PRDX5	HIST1H2BD	0.260108	3.84455
PRDX5	HIST1H2BH	0.258903	3.86245
PRDX5	HIST1H2BL	0.619493	1.61422
PRDX5	HIST1H2BM	0.259069	3.85997
PRDX5	HIST1H2BN	0.25653	3.89818
PRDX5	HIST1H3A	0.23714	4.21691
PRDX5	HIST1H4A	0.247401	4.04203
PRDX5	HIST1H4G	0.240577	4.15668
PRDX5	HIST2H2BE	0.25638	3.90045
PRDX5	HIST2H2BF	0.259134	3.85901
PRDX5	HIST2H3A	0.248347	4.02663
PRDX5	HIST3H2BB	0.259548	3.85285
PRDX5	HIST3H3	0.248811	4.01911
PRDX5	HMGCS1	0.273105	3.6616
PRDX5	HMGCS2	0.279856	3.57326
PRDX5	HNF4A	0.207403	4.82153
PRDX5	HSD17B10	0.257868	3.87795
PRDX5	HSPA1L	0.415411	2.40725
PRDX5	HSPA2	0.415411	2.40725
PRDX5	HSPA4	0.415411	2.40725
PRDX5	HSPA9	0.765265	1.30674
PRDX5	HSPH1	0.415411	2.40725
PRDX5	ICT1	0.216198	4.6254
PRDX5	IKBKE	0.235988	4.2375
PRDX5	LIG4	0.415411	2.40725
PRDX5	LIN54	0.183341	5.45431
PRDX5	MAGEA1	0.230722	4.33422
PRDX5	MAT1A	0.415411	2.40725
PRDX5	MAT2A	0.248094	4.03072
PRDX5	MAX	0.224362	4.45709
PRDX5	MDM2	0.270253	3.70024
PRDX5	MPP1	0.224607	4.45222
PRDX5	MRE11A	0.228464	4.37706
PRDX5	MRPL12	0.221276	4.51924
PRDX5	MRTO4	0.258442	3.86934
PRDX5	MYH13	0.254998	3.9216
PRDX5	MYH15	0.258371	3.87041
PRDX5	MYH2	0.266477	3.75267
PRDX5	MYH4	0.257254	3.88721
PRDX5	NAA10	0.25582	3.909
PRDX5	NMD3	0.24985	4.0024
PRDX5	NME3	0.290397	3.44356
PRDX5	NUP93	0.233116	4.28972
PRDX5	NUTF2	0.765265	1.30674
PRDX5	OLA1	0.270887	3.69157
PRDX5	OTUB1	0.262539	3.80896
PRDX5	PCDHB15	0.175411	5.70089
PRDX5	PEX5	0.228699	4.37257
PRDX5	PFKP	0.415411	2.40725
PRDX5	PGAM4	0.266038	3.75886
PRDX5	PGD	0.619493	1.61422
PRDX5	PINX1	0.219798	4.54963
PRDX5	PMM1	0.290681	3.44019
PRDX5	POLR2B	0.214467	4.66272
PRDX5	PPIA	0.415411	2.40725
PRDX5	PPIE	0.238251	4.19725
PRDX5	PPIF	0.276726	3.61368
PRDX5	PPP1CA	0.415411	2.40725
PRDX5	PPP1CB	0.415411	2.40725
PRDX5	PPP1CC	0.245354	4.07575
PRDX5	PPP2CA	0.258497	3.86851
PRDX5	PPP2CB	0.267012	3.74515
PRDX5	PPP2R1A	0.415411	2.40725
PRDX5	PPP2R1B	0.262816	3.80494
PRDX5	PPT1	0.366795	2.72632
PRDX5	PRDX2	0.619493	1.61422
PRDX5	PRDX3	0.27733	3.60581
PRDX5	PRDX4	0.269512	3.71041
PRDX5	PRKAR1B	0.277757	3.60027
PRDX5	PRKAR2B	0.415411	2.40725
PRDX5	PSMC5	0.256282	3.90195
PRDX5	PSMD1	0.274094	3.64838
PRDX5	PSMD4	0.24258	4.12235
PRDX5	RAB5B	0.415411	2.40725
PRDX5	RAB5C	0.415411	2.40725
PRDX5	RAD50	0.238942	4.18511
PRDX5	RPS27A	0.243871	4.10053
PRDX5	RRM2	0.271628	3.6815
PRDX5	RRM2B	0.280227	3.56854
PRDX5	RTN4	0.765265	1.30674
PRDX5	RUVBL2	0.247428	4.04158
PRDX5	SAMM50	0.299477	3.33915
PRDX5	SARS	0.270189	3.70111
PRDX5	SDSL	0.270533	3.6964
PRDX5	SESTD1	0.23117	4.32583
PRDX5	SIRT4	0.267252	3.74179
PRDX5	SLAIN2	0.286287	3.493
PRDX5	SLC25A31	0.265733	3.76318
PRDX5	SNU13	0.218709	4.57228
PRDX5	SRXN1	0.415411	2.40725
PRDX5	SUFU	0.217692	4.59364
PRDX5	SUMO1	0.236106	4.23538
PRDX5	SUMO2	0.240579	4.15664
PRDX5	SUMO3	0.235358	4.24885
PRDX5	SUMO4	0.243959	4.09905
PRDX5	THOC2	0.250373	3.99404
PRDX5	TMED2	0.245212	4.0781
PRDX5	TRIM32	0.415411	2.40725
PRDX5	TUBA1A	0.619493	1.61422
PRDX5	TUBA1B	0.415411	2.40725
PRDX5	TUBA3C	0.251645	3.97386
PRDX5	TUBA3E	0.251594	3.97465
PRDX5	TUBA4A	0.415411	2.40725
PRDX5	TUBA8	0.415411	2.40725
PRDX5	TUBB1	0.254899	3.92312
PRDX5	TUBB2A	0.415411	2.40725
PRDX5	TUBB2B	0.415411	2.40725
PRDX5	TUBB3	0.415411	2.40725
PRDX5	TUBB4B	0.257904	3.87741
PRDX5	TUBB6	0.253555	3.94391
PRDX5	TUBB8	0.250771	3.9877
PRDX5	TXN2	0.266941	3.74615
PRDX5	UBA52	0.242659	4.12102
PRDX5	UBE2G2	0.217606	4.59547
PRDX5	UGP2	0.270294	3.69967
PRDX5	UQCRFS1	0.415411	2.40725
PRDX5	URM1	0.280571	3.56415
PRDX5	USP10	0.765265	1.30674
PRDX5	USP46	0.415411	2.40725
PRDX5	USP7	0.250421	3.99327
PRDX5	VCP	0.415411	2.40725
PRDX5	VDAC2	0.415411	2.40725
PRDX5	VDAC3	0.415411	2.40725
PRDX5	WWOX	0.619493	1.61422
PRDX5	YWHAE	0.619493	1.61422
PRDX6	ASB12	0.593841	1.68395
PRDX6	ASB3	0.611953	1.63411
PRDX6	CAMK1	0.642905	1.55544
PRDX6	CAMK1D	0.641648	1.55849
PRDX6	CAMK1G	0.64356	1.55386
PRDX6	CAMK4	0.979592	1.02083
PRDX6	CASP10	0.77551	1.28947
PRDX6	CASP8	0.596995	1.67506
PRDX6	CUL1	0.77551	1.28947
PRDX6	CUL7	0.619399	1.61447
PRDX6	DYNLL1	0.979592	1.02083
PRDX6	DYNLL2	0.77551	1.28947
PRDX6	GABARAPL1	0.612598	1.63239
PRDX6	GABARAPL2	0.609562	1.64052
PRDX6	GPX4	0.620554	1.61146
PRDX6	GRIN2B	1.30386	0.766953
PRDX6	HDAC5	0.77551	1.28947
PRDX6	HNF4G	0.682424	1.46536
PRDX6	HSD17B10	0.617967	1.61821
PRDX6	HSPA4	0.77551	1.28947
PRDX6	HSPA9	1.12536	0.888601
PRDX6	HSPH1	0.77551	1.28947
PRDX6	HUWE1	1.22949	0.813347
PRDX6	KCNMA1	0.77551	1.28947
PRDX6	LRRK2	0.658377	1.51889
PRDX6	MAP1LC3A	0.77551	1.28947
PRDX6	MAPK11	0.656196	1.52393
PRDX6	MAPK14	0.77551	1.28947
PRDX6	MDM2	0.630352	1.58641
PRDX6	NEDD8	0.604501	1.65426
PRDX6	OTUB1	0.622638	1.60607
PRDX6	PAXIP1	0.578665	1.72812
PRDX6	PGAM4	0.626137	1.59709
PRDX6	PLA2G4A	0.979592	1.02083
PRDX6	PLCB1	1.12536	0.888601
PRDX6	PNCK	0.64686	1.54593
PRDX6	PPARD	0.77551	1.28947
PRDX6	PSMC4	0.622433	1.6066
PRDX6	RAD52	0.668444	1.49601
PRDX6	SRXN1	0.77551	1.28947
PRDX6	SUFU	0.577791	1.73073
PRDX6	SUMO4	0.604058	1.65547
PRDX6	TERF1	0.617733	1.61882
PRDX6	TERF2IP	0.585975	1.70656
PRDX6	UCHL5	0.582821	1.71579
PRDX6	YWHAE	0.979592	1.02083
PREB	NUDC	0.21431	4.66613
PREB	SAR1B	0.245385	4.07522
PREB	TMEM216	0.202667	4.93419
PREB	WWOX	0.589186	1.69726
PRELID3A	DOHH	0.361237	2.76826
PRELID3A	GMPPB	0.290672	3.4403
PRELID3A	INTS10	0.665238	1.50322
PRELID3A	TUBA8	0.461156	2.16846
PRELID3A	TUBB1	0.300644	3.32619
PRELID3A	TUBB2B	0.461156	2.16846
PRELID3A	TUBB6	0.2993	3.34113
PRELID3A	YME1L1	0.304178	3.28755
PRELP	B3GNT2	0.389607	2.56669
PRELP	B3GNT3	0.350243	2.85516
PRELP	B3GNT4	0.393262	2.54283
PRELP	B3GNT7	0.392031	2.55082
PRELP	B4GALT6	0.367347	2.72222
PRELP	CHST2	0.571429	1.75
PRELP	CHST5	0.368163	2.71619
PRELP	CHST6	0.364992	2.73978
PRELP	CKAP4	0.571429	1.75
PRELP	COL14A1	0.385326	2.59521
PRELP	DHRS4	0.381508	2.62118
PRELP	DLG4	0.77551	1.28947
PRELP	FBLN2	0.480617	2.08066
PRELP	HSPG2	0.571429	1.75
PRELP	NID2	0.416099	2.40328
PRELP	PPP2R2D	0.40975	2.44051
PRELP	ST3GAL1	0.571429	1.75
PRELP	ST3GAL2	0.416237	2.40248
PRELP	ST3GAL3	0.397818	2.51371
PRELP	ST3GAL4	0.370476	2.69923
PRELP	ST3GAL6	0.921283	1.08544
PRELP	TRIM68	0.425569	2.3498
PRELP	TSEN2	0.379009	2.63846
PRELP	YTHDF1	0.385209	2.59599
PREP	E2F1	0.176315	5.67166
PREP	GSTO1	0.37856	2.64159
PREP	GSTO2	0.240102	4.1649
PREP	HMGA2	0.179087	5.58387
PREP	HSD17B10	0.221017	4.52453
PREP	ISYNA1	0.260949	3.83217
PREP	MAX	0.187511	5.33302
PREP	MYO18A	0.728414	1.37284
PREP	PRKAB1	0.213227	4.68983
PREP	SGO2	0.177753	5.6258
PREP	SIRT7	0.240684	4.15483
PREP	SUCO	0.169973	5.88329
PREP	SUMO1	0.199255	5.01869
PREP	TRAF6	0.218309	4.58067
PREPL	ESR2	0.953846	1.04839
PREPL	RARS2	0.307142	3.25582
PREPL	TTC39B	0.425494	2.35021
PREPL	UNKL	0.206138	4.85111
PREPL	USP22	0.425494	2.35021
PREX1	AKT3	1.02541	0.975223
PREX1	RAB40C	0.38956	2.567
PREX1	RHOBTB2	0.571429	1.75
PREX1	RHOF	0.429618	2.32765
PREX1	RHOJ	0.414892	2.41026
PREX1	RHOV	0.421514	2.3724
PRF1	CALR	0.357143	2.8
PRF1	DDX24	0.357143	2.8
PRF1	FBXO6	0.186687	5.35657
PRF1	KRT31	0.164979	6.06137
PRF1	TRIM54	0.119101	8.39623
PRG2	ACTA2	0.753548	1.32705
PRG2	ADAMTS1	0.753548	1.32705
PRG2	ARMC8	0.27442	3.64405
PRG2	CEBPB	0.243248	4.11104
PRG2	CEBPE	0.200184	4.9954
PRG2	CHD3	0.403694	2.47712
PRG2	DICER1	0.753548	1.32705
PRG2	ERGIC2	0.146551	6.82355
PRG2	FBN2	0.266208	3.75646
PRG2	FOXF2	0.264919	3.77474
PRG2	FUT11	0.210346	4.75407
PRG2	GATA1	0.24504	4.08097
PRG2	GID4	0.857672	1.16595
PRG2	GID8	0.206155	4.85073
PRG2	GPRASP2	0.242915	4.11667
PRG2	HLA-A	0.403694	2.47712
PRG2	JMJD4	0.201733	4.95705
PRG2	MAEA	0.310442	3.22121
PRG2	MELK	0.192582	5.19259
PRG2	MKLN1	0.403694	2.47712
PRG2	MTFR1L	0.179204	5.58022
PRG2	N4BP2L2	0.753548	1.32705
PRG2	P3H4	0.19281	5.18646
PRG2	PAPPA	0.207266	4.82473
PRG2	PASK	0.226793	4.4093
PRG2	PATZ1	0.219396	4.55797
PRG2	PHLDB3	0.139958	7.145
PRG2	PLEKHG4	0.181472	5.51049
PRG2	POTEE	0.227674	4.39225
PRG2	PPP6R1	0.246149	4.06258
PRG2	RANBP10	0.753548	1.32705
PRG2	RANBP9	0.309228	3.23386
PRG2	RBM48	0.20007	4.99825
PRG2	RMND5A	0.224338	4.45756
PRG2	SEPN1	0.241887	4.13417
PRG2	SIPA1L2	0.403694	2.47712
PRG2	SLC25A11	0.403694	2.47712
PRG2	SOST	0.262739	3.80606
PRG2	SPEM1	0.329836	3.03181
PRG2	SPI1	0.242794	4.11871
PRG2	THUMPD3	0.158796	6.29738
PRG2	TOR3A	0.194511	5.14111
PRG2	TRPC4AP	0.403694	2.47712
PRG2	TUBA1A	0.607776	1.64534
PRG2	TUBA4A	0.403694	2.47712
PRG2	TUBB1	0.243182	4.11214
PRG2	TUBB3	0.403694	2.47712
PRG2	TUBB8	0.239054	4.18316
PRG2	TUBGCP6	0.273673	3.654
PRG2	VWDE	0.11898	8.40478
PRG2	WDR26	0.230322	4.34174
PRG2	YPEL5	0.207922	4.8095
PRG2	ZMYM3	0.218342	4.57997
PRG2	ZMYND19	0.242073	4.13099
PRG2	ZNF460	0.1596	6.26565
PRG2	ZNF589	0.11898	8.40478
PRH1	MUC7	0.207883	4.8104
PRICKLE1	PARD6A	0.77571	1.28914
PRICKLE1	SMURF1	0.256689	3.89576
PRICKLE1	SMURF2	0.226408	4.4168
PRICKLE1	TANC1	0.77571	1.28914
PRICKLE1	TANC2	0.77571	1.28914
PRICKLE1	TUBB2B	0.425856	2.34821
PRICKLE2	DVL3	0.399108	2.50559
PRICKLE2	PARP2	0.37257	2.68406
PRICKLE2	SMURF1	0.402262	2.48594
PRICKLE2	SMURF2	0.371981	2.68831
PRICKLE2	TANC1	0.921283	1.08544
PRICKLE2	TANC2	0.921283	1.08544
PRICKLE2	TUBB2B	0.571429	1.75
PRICKLE2	USP9X	0.571429	1.75
PRICKLE2	VANGL1	0.392382	2.54854
PRICKLE2	VANGL2	0.426937	2.34227
PRICKLE3	ABL1	0.278933	3.58509
PRICKLE3	CHD9	0.190494	5.24952
PRICKLE3	CRK	0.277038	3.60962
PRICKLE3	DNAJC11	0.182264	5.48655
PRICKLE3	DVL3	0.216267	4.62391
PRICKLE3	FYN	0.59267	1.68728
PRICKLE3	GBE1	0.242413	4.12519
PRICKLE3	GRB2	0.388588	2.57342
PRICKLE3	HNRNPF	0.187197	5.34197
PRICKLE3	MZT2A	0.212078	4.71524
PRICKLE3	MZT2B	0.228368	4.37889
PRICKLE3	NCK1	0.738442	1.3542
PRICKLE3	PCBP2	0.388588	2.57342
PRICKLE3	PCBP4	0.266472	3.75274
PRICKLE3	PPP2CA	0.231674	4.31641
PRICKLE3	RASSF9	0.214697	4.65774
PRICKLE3	RNF170	0.211471	4.72877
PRICKLE3	SRC	0.388588	2.57342
PRICKLE3	TBC1D9	0.388588	2.57342
PRICKLE3	TOPBP1	0.189522	5.27642
PRICKLE3	TRIM29	0.230301	4.34215
PRICKLE3	TUBG1	0.232957	4.29263
PRICKLE3	TUBG2	0.253556	3.9439
PRICKLE3	TUBGCP3	0.234523	4.26397
PRICKLE3	TWF1	0.2957	3.38181
PRICKLE3	UBL4A	0.234835	4.25832
PRICKLE3	VANGL1	0.209541	4.77233
PRICKLE3	YWHAE	0.59267	1.68728
PRIM1	ATG9A	0.381101	2.62398
PRIM1	C12orf4	0.226121	4.42241
PRIM1	CCT6B	0.220458	4.53601
PRIM1	CHTF18	0.192284	5.20065
PRIM1	CNOT2	0.228471	4.37692
PRIM1	CNOT6	0.241865	4.13454
PRIM1	CNOT6L	0.240269	4.16199
PRIM1	CNOT7	0.23711	4.21746
PRIM1	CNOT8	0.240696	4.15461
PRIM1	COPA	0.218156	4.58388
PRIM1	COPS6	0.180572	5.53795
PRIM1	DNA2	0.207173	4.82689
PRIM1	FAM96B	0.231479	4.32005
PRIM1	GCN1	0.211699	4.7237
PRIM1	GINS4	0.169302	5.90661
PRIM1	HSPA2	0.381101	2.62398
PRIM1	HSPH1	0.381101	2.62398
PRIM1	IQCB1	0.240653	4.15536
PRIM1	KLHL20	0.730955	1.36807
PRIM1	LIPH	0.201315	4.96735
PRIM1	MAD2L1	0.20813	4.80469
PRIM1	MAT1A	0.381101	2.62398
PRIM1	MCM2	0.219508	4.55563
PRIM1	MDC1	0.19511	5.12533
PRIM1	MMS19	0.228943	4.36789
PRIM1	MOV10	0.730955	1.36807
PRIM1	MRPL38	0.381101	2.62398
PRIM1	NAP1L1	0.206145	4.85094
PRIM1	NAP1L2	0.730955	1.36807
PRIM1	NAP1L4	0.211331	4.73192
PRIM1	NXF1	0.188403	5.30778
PRIM1	OBFC1	0.162858	6.1403
PRIM1	PFDN4	0.222427	4.49586
PRIM1	POLA2	0.186432	5.36389
PRIM1	POLD3	0.152959	6.53772
PRIM1	POLD4	0.136948	7.30202
PRIM1	POLE	0.199682	5.00797
PRIM1	POLE2	0.221566	4.51334
PRIM1	POLE3	0.180545	5.53879
PRIM1	POLE4	0.106815	9.36196
PRIM1	PRIM2	0.233695	4.27907
PRIM1	RAE1	0.232706	4.29727
PRIM1	RQCD1	0.234046	4.27267
PRIM1	RUVBL2	0.213118	4.69224
PRIM1	SUMO1	0.201796	4.9555
PRIM1	SUMO2	0.206269	4.84804
PRIM1	SUMO3	0.201048	4.97395
PRIM1	SUMO4	0.209649	4.76988
PRIM1	WDR76	0.203094	4.92383
PRIM2	ACTA1	0.267769	3.73457
PRIM2	ACTA2	0.773877	1.29219
PRIM2	ACTB	0.424023	2.35836
PRIM2	ACTC1	0.424023	2.35836
PRIM2	ACTG1	0.269837	3.70594
PRIM2	ACTG2	0.266089	3.75813
PRIM2	ARHGAP1	0.773877	1.29219
PRIM2	ARHGAP8	0.265332	3.76886
PRIM2	ATG9A	0.424023	2.35836
PRIM2	CCT6B	0.26338	3.79679
PRIM2	CHTF18	0.235206	4.2516
PRIM2	CLTC	0.424023	2.35836
PRIM2	CLTCL1	0.878001	1.13895
PRIM2	CNOT2	0.271393	3.68469
PRIM2	CNOT6	0.284787	3.51139
PRIM2	CNOT6L	0.283192	3.53118
PRIM2	CNOT7	0.280032	3.57102
PRIM2	CNOT8	0.283619	3.52586
PRIM2	COPA	0.261078	3.83027
PRIM2	DDX31	0.424023	2.35836
PRIM2	DNA2	0.250095	3.99848
PRIM2	DNAJA3	0.266688	3.7497
PRIM2	E2F1	0.221778	4.50901
PRIM2	E2F4	0.211317	4.73223
PRIM2	EEF1A1	0.424023	2.35836
PRIM2	EEF1A2	0.424023	2.35836
PRIM2	ELAVL1	0.22003	4.54483
PRIM2	FAM96B	0.274401	3.6443
PRIM2	GCN1	0.254621	3.92741
PRIM2	GFOD1	0.773877	1.29219
PRIM2	GINS4	0.212224	4.712
PRIM2	GMPPB	0.253539	3.94416
PRIM2	HSPA2	0.424023	2.35836
PRIM2	HSPH1	0.424023	2.35836
PRIM2	IQCB1	0.283575	3.5264
PRIM2	KLHL20	0.773877	1.29219
PRIM2	MAD2L1	0.251052	3.98323
PRIM2	MAT1A	0.424023	2.35836
PRIM2	MMS19	0.271866	3.67829
PRIM2	MOV10	0.773877	1.29219
PRIM2	NEDD8	0.253014	3.95235
PRIM2	OBFC1	0.205781	4.85954
PRIM2	ODR4	0.201801	4.95538
PRIM2	POLA2	0.229354	4.36007
PRIM2	POLD3	0.195881	5.10515
PRIM2	POLD4	0.179871	5.55955
PRIM2	POLE	0.242604	4.12194
PRIM2	POLE2	0.264488	3.78089
PRIM2	POLE3	0.223467	4.47493
PRIM2	POLE4	0.149737	6.67836
PRIM2	PPP3CA	0.628105	1.59209
PRIM2	PPP4R3A	0.291864	3.42626
PRIM2	PPP4R3B	0.310109	3.22467
PRIM2	RAB10	0.275692	3.62724
PRIM2	RAB2A	0.262235	3.81337
PRIM2	RAD51	0.250737	3.98825
PRIM2	RAE1	0.275628	3.62808
PRIM2	RBL2	0.19515	5.12427
PRIM2	RPTOR	0.424023	2.35836
PRIM2	RQCD1	0.276968	3.61052
PRIM2	RUVBL2	0.25604	3.90564
PRIM2	SUMO1	0.244718	4.08633
PRIM2	SUMO2	0.249191	4.01298
PRIM2	SUMO3	0.24397	4.09887
PRIM2	SUMO4	0.252571	3.95928
PRIM2	TUBA1A	0.628105	1.59209
PRIM2	TUBA1B	0.424023	2.35836
PRIM2	TUBA3C	0.260257	3.84236
PRIM2	TUBA3E	0.260206	3.8431
PRIM2	TUBA4A	0.424023	2.35836
PRIM2	TUBA8	0.424023	2.35836
PRIM2	USP37	0.221625	4.51213
PRIM2	YWHAZ	0.773877	1.29219
PRIMPOL	CLSPN	0.586735	1.70435
PRIMPOL	SMARCAL1	0.212099	4.71478
PRIMPOL	TIMELESS	0.382653	2.61333
PRIMPOL	TIPIN	0.174884	5.71807
PRKAA1	ABI1	0.571429	1.75
PRKAA1	ABI2	0.571429	1.75
PRKAA1	AMBRA1	1.02541	0.975223
PRKAA1	AMOT	0.423342	2.36216
PRKAA1	AMOTL1	0.571429	1.75
PRKAA1	AMOTL2	0.380473	2.62831
PRKAA1	ARHGAP22	0.389456	2.56769
PRKAA1	ASCL4	0.449777	2.22332
PRKAA1	ASPM	0.571429	1.75
PRKAA1	ATG101	0.4145	2.41254
PRKAA1	ATG14	0.476468	2.09878
PRKAA1	BCLAF1	0.411711	2.42889
PRKAA1	BECN1	0.418498	2.3895
PRKAA1	BRSK1	0.921283	1.08544
PRKAA1	BRSK2	0.571429	1.75
PRKAA1	BTF3L4	0.412719	2.42296
PRKAA1	CAB39	0.38127	2.62282
PRKAA1	CAB39L	0.384686	2.59952
PRKAA1	CAMKK1	0.571429	1.75
PRKAA1	CAMKK2	0.571429	1.75
PRKAA1	CCDC8	0.434204	2.30307
PRKAA1	CDC37	0.399079	2.50577
PRKAA1	CHERP	0.341306	2.92992
PRKAA1	COX4I2	0.389166	2.5696
PRKAA1	CRBN	0.352472	2.8371
PRKAA1	CRTC2	0.442396	2.26042
PRKAA1	CTBP1	0.571429	1.75
PRKAA1	DCLRE1C	0.379384	2.63585
PRKAA1	DDA1	0.388638	2.57309
PRKAA1	DYNLL2	0.571429	1.75
PRKAA1	ELAVL1	0.367436	2.72156
PRKAA1	EMILIN1	0.35102	2.84884
PRKAA1	FKBP5	0.571429	1.75
PRKAA1	FLCN	0.399139	2.50539
PRKAA1	FNIP1	0.414337	2.41349
PRKAA1	G3BP1	0.420255	2.37951
PRKAA1	GDAP1	0.445172	2.24632
PRKAA1	GEMIN6	0.35277	2.83471
PRKAA1	HDAC5	0.571429	1.75
PRKAA1	HMBOX1	0.348971	2.86557
PRKAA1	HOMEZ	0.358944	2.78595
PRKAA1	IKZF3	0.571429	1.75
PRKAA1	INO80E	1.02541	0.975223
PRKAA1	KIF16B	0.410107	2.43839
PRKAA1	KRT40	0.357706	2.79559
PRKAA1	L3MBTL3	0.397793	2.51387
PRKAA1	LAMTOR1	0.447158	2.23634
PRKAA1	LAMTOR2	0.435838	2.29443
PRKAA1	LAMTOR3	0.424106	2.3579
PRKAA1	LATS2	0.409023	2.44485
PRKAA1	LZTS2	0.376508	2.65598
PRKAA1	MAGED1	0.571429	1.75
PRKAA1	MARK1	0.533411	1.87473
PRKAA1	MARK2	0.571429	1.75
PRKAA1	MARK4	0.77551	1.28947
PRKAA1	MLST8	0.41536	2.40755
PRKAA1	MORC4	0.507213	1.97156
PRKAA1	MTFR2	0.566621	1.76485
PRKAA1	MTUS2	0.380418	2.62868
PRKAA1	NAB2	0.921283	1.08544
PRKAA1	NACA2	0.418233	2.39101
PRKAA1	NCSTN	0.571429	1.75
PRKAA1	NEDD1	0.398691	2.50821
PRKAA1	NFU1	0.398559	2.50904
PRKAA1	NME3	0.446414	2.24007
PRKAA1	NRBF2	0.38908	2.57016
PRKAA1	NUAK2	0.449245	2.22596
PRKAA1	PA2G4	0.38091	2.62529
PRKAA1	PABPN1	0.3429	2.9163
PRKAA1	PHC2	0.921283	1.08544
PRKAA1	PIK3C3	0.77551	1.28947
PRKAA1	PIK3R4	0.571429	1.75
PRKAA1	PLEKHA4	0.437318	2.28667
PRKAA1	PNMA5	0.320346	3.12162
PRKAA1	PPARGC1A	0.571429	1.75
PRKAA1	PPM1E	0.77551	1.28947
PRKAA1	PRKAB1	0.406096	2.46247
PRKAA1	PRKAG2	0.424113	2.35786
PRKAA1	PRKAG3	0.448965	2.22735
PRKAA1	PSME4	0.350111	2.85623
PRKAA1	PTPN14	0.442038	2.26225
PRKAA1	RAD54B	0.405345	2.46703
PRKAA1	RB1CC1	0.921283	1.08544
PRKAA1	RBBP6	0.36221	2.76083
PRKAA1	RBM45	0.392469	2.54797
PRKAA1	RBPMS	0.378294	2.64345
PRKAA1	RC3H1	0.571429	1.75
PRKAA1	RFX6	0.444924	2.24757
PRKAA1	RHEB	0.437983	2.28319
PRKAA1	RIMBP3	0.571429	1.75
PRKAA1	ROPN1	0.367347	2.72222
PRKAA1	RPTOR	0.571429	1.75
PRKAA1	RRAGA	0.450707	2.21873
PRKAA1	RRAGB	0.45557	2.19505
PRKAA1	RRAGC	0.439368	2.276
PRKAA1	RRAGD	0.452681	2.20906
PRKAA1	SCLT1	0.412066	2.42679
PRKAA1	SDE2	0.362488	2.75871
PRKAA1	SESN1	0.414281	2.41382
PRKAA1	SIK2	0.49366	2.02569
PRKAA1	SIK3	0.49473	2.02131
PRKAA1	SND1	0.921283	1.08544
PRKAA1	SNRK	0.342857	2.91667
PRKAA1	SORBS1	0.4217	2.37136
PRKAA1	SSX2IP	0.405517	2.46599
PRKAA1	STK11	0.40998	2.43914
PRKAA1	STRADA	0.456384	2.19114
PRKAA1	STRADB	0.412976	2.42145
PRKAA1	SUN2	0.428356	2.33451
PRKAA1	SUPT16H	0.396166	2.5242
PRKAA1	TAF11	0.382892	2.6117
PRKAA1	TEAD2	0.40218	2.48645
PRKAA1	TEAD3	0.384818	2.59863
PRKAA1	THAP1	0.408531	2.44779
PRKAA1	THAP7	0.77551	1.28947
PRKAA1	TOMM34	0.514901	1.94212
PRKAA1	TP53BP2	0.427846	2.33729
PRKAA1	TRIP6	0.408242	2.44953
PRKAA1	TSC1	0.469546	2.12972
PRKAA1	TSC22D4	0.353913	2.82556
PRKAA1	TUBA1A	0.77551	1.28947
PRKAA1	TXNIP	0.571429	1.75
PRKAA1	UBXN11	0.39373	2.53981
PRKAA1	ULK2	0.571429	1.75
PRKAA1	USP10	0.921283	1.08544
PRKAA1	USP45	0.415581	2.40627
PRKAA1	VPS37B	0.327676	3.0518
PRKAA1	VPS52	0.571429	1.75
PRKAA1	WBP2	0.395044	2.53137
PRKAA1	XRN2	0.428149	2.33563
PRKAA2	ABI2	0.411841	2.42812
PRKAA2	ACACA	0.267788	3.73429
PRKAA2	ACOX1	0.411841	2.42812
PRKAA2	ACOX2	0.298996	3.34453
PRKAA2	ACTB	0.411841	2.42812
PRKAA2	AES	0.21181	4.72121
PRKAA2	AIMP2	0.230761	4.3335
PRKAA2	AMBRA1	0.865818	1.15498
PRKAA2	AMOT	0.263754	3.79141
PRKAA2	AP1B1	0.411841	2.42812
PRKAA2	AP1M1	0.251687	3.97318
PRKAA2	AP1M2	0.285786	3.49912
PRKAA2	AP2B1	0.411841	2.42812
PRKAA2	APPBP2	0.199299	5.01758
PRKAA2	ARF1	0.253325	3.94749
PRKAA2	ARFGAP2	0.271481	3.6835
PRKAA2	ARFGAP3	0.275771	3.6262
PRKAA2	ARFGEF1	0.411841	2.42812
PRKAA2	ARFGEF2	0.25143	3.97724
PRKAA2	ASCL4	0.290189	3.44603
PRKAA2	ATG101	0.254912	3.92291
PRKAA2	ATG14	0.31688	3.15577
PRKAA2	BAIAP2L1	0.328652	3.04273
PRKAA2	BCLAF1	0.252123	3.96632
PRKAA2	BECN1	0.25891	3.86235
PRKAA2	BRIX1	0.23271	4.2972
PRKAA2	BTF3L4	0.253131	3.95052
PRKAA2	C19orf47	0.269341	3.71277
PRKAA2	CAB39	0.221682	4.51097
PRKAA2	CAB39L	0.225098	4.4425
PRKAA2	CAMKK1	0.411841	2.42812
PRKAA2	CAMKK2	0.411841	2.42812
PRKAA2	CCNB1IP1	0.220271	4.53986
PRKAA2	CCT6B	0.251198	3.98092
PRKAA2	CDC14A	0.253502	3.94475
PRKAA2	CDC42	0.411841	2.42812
PRKAA2	CDK19	0.293371	3.40865
PRKAA2	CEP170B	0.310124	3.22452
PRKAA2	CLTC	0.411841	2.42812
PRKAA2	COX4I2	0.229578	4.35582
PRKAA2	CPSF1	0.22345	4.47527
PRKAA2	CRTC2	0.282808	3.53596
PRKAA2	CSNK2A1	0.411841	2.42812
PRKAA2	CSNK2B	0.411841	2.42812
PRKAA2	CTPS2	0.260823	3.83402
PRKAA2	DCLRE1C	0.219796	4.54968
PRKAA2	DDX10	0.615922	1.62358
PRKAA2	DDX18	0.237797	4.20527
PRKAA2	DNAJA3	0.254506	3.92919
PRKAA2	DNAJA4	0.247554	4.03951
PRKAA2	DNAJB13	0.23629	4.23209
PRKAA2	DNAJB4	0.411841	2.42812
PRKAA2	DNAJC21	0.261492	3.82421
PRKAA2	DYNLL1	0.615922	1.62358
PRKAA2	DYNLL2	0.411841	2.42812
PRKAA2	EEF1A1	0.411841	2.42812
PRKAA2	EEF1A2	0.411841	2.42812
PRKAA2	EIF2AK4	0.245443	4.07427
PRKAA2	EIF3C	0.251116	3.98222
PRKAA2	EIF4A1	0.247609	4.03863
PRKAA2	EIF4A2	0.615922	1.62358
PRKAA2	EIF6	0.242628	4.12153
PRKAA2	FLCN	0.239551	4.17447
PRKAA2	FNIP1	0.254749	3.92543
PRKAA2	G3BP1	0.260667	3.83631
PRKAA2	GALK2	0.257313	3.88632
PRKAA2	GDAP1	0.285584	3.5016
PRKAA2	GEMIN6	0.193182	5.17647
PRKAA2	GFPT1	0.269824	3.70611
PRKAA2	GLTSCR2	0.270497	3.6969
PRKAA2	GMPPB	0.241357	4.14324
PRKAA2	GPD1L	0.258313	3.87128
PRKAA2	GRB14	0.293057	3.41231
PRKAA2	GTPBP4	0.240214	4.16295
PRKAA2	H3F3A	0.249423	4.00925
PRKAA2	H3F3C	0.242632	4.12146
PRKAA2	HACD3	0.247231	4.0448
PRKAA2	HIST1H3A	0.23357	4.28137
PRKAA2	HIST2H3A	0.244776	4.08536
PRKAA2	HIST3H3	0.245241	4.07763
PRKAA2	HMBOX1	0.189383	5.28031
PRKAA2	HOMEZ	0.199356	5.01616
PRKAA2	HSF1	0.302216	3.30889
PRKAA2	HSPA2	0.411841	2.42812
PRKAA2	HSPH1	0.411841	2.42812
PRKAA2	IKZF3	0.411841	2.42812
PRKAA2	IPO4	0.411841	2.42812
PRKAA2	ISYNA1	0.29423	3.39871
PRKAA2	KAT2B	0.411841	2.42812
PRKAA2	KCTD1	0.189392	5.28006
PRKAA2	KIF24	0.615922	1.62358
PRKAA2	KIF5A	0.615922	1.62358
PRKAA2	KIFC3	0.212645	4.70267
PRKAA2	KRI1	0.256253	3.90239
PRKAA2	KRR1	0.212609	4.70347
PRKAA2	KRT31	0.219677	4.55214
PRKAA2	KRTAP10-3	0.182481	5.48003
PRKAA2	KRTAP4-12	0.215541	4.63949
PRKAA2	L3MBTL3	0.238205	4.19807
PRKAA2	LAMTOR1	0.287571	3.47741
PRKAA2	LAMTOR2	0.27625	3.61991
PRKAA2	LAMTOR3	0.264518	3.78046
PRKAA2	LAMTOR4	0.282859	3.53532
PRKAA2	LEO1	0.218158	4.58384
PRKAA2	LPIN1	0.262424	3.81063
PRKAA2	LPIN2	0.411841	2.42812
PRKAA2	LPIN3	0.262944	3.80308
PRKAA2	MAP3K5	0.320997	3.1153
PRKAA2	MAPK11	0.292527	3.41849
PRKAA2	MAPK14	0.411841	2.42812
PRKAA2	MAT1A	0.411841	2.42812
PRKAA2	MDFI	0.206778	4.83611
PRKAA2	MLF2	0.222734	4.48966
PRKAA2	MLST8	0.255772	3.90973
PRKAA2	MLXIPL	0.296018	3.37817
PRKAA2	MYOZ1	0.411841	2.42812
PRKAA2	NACA2	0.258645	3.86631
PRKAA2	NAT10	0.230955	4.32985
PRKAA2	NECAB2	0.180087	5.55287
PRKAA2	NEDD4L	0.235132	4.25293
PRKAA2	NFU1	0.238972	4.1846
PRKAA2	NIPSNAP1	0.27303	3.6626
PRKAA2	NLE1	0.236081	4.23583
PRKAA2	NMD3	0.24628	4.06042
PRKAA2	NME3	0.286826	3.48643
PRKAA2	NMNAT1	0.262445	3.81032
PRKAA2	NMNAT2	0.281873	3.5477
PRKAA2	NMNAT3	0.275307	3.63231
PRKAA2	NONO	0.254449	3.93006
PRKAA2	NOTCH2NL	0.208666	4.79235
PRKAA2	NPRL2	0.761695	1.31286
PRKAA2	NRAP	0.275398	3.63111
PRKAA2	NRBF2	0.229493	4.35744
PRKAA2	NUTM1	0.161521	6.19116
PRKAA2	PABPC1L	0.244641	4.08762
PRKAA2	PABPC1L2A	0.24342	4.10812
PRKAA2	PABPC3	0.245711	4.06982
PRKAA2	PABPC4	0.242696	4.12038
PRKAA2	PABPC5	0.247069	4.04746
PRKAA2	PABPN1	0.183312	5.45517
PRKAA2	PAK1	0.411841	2.42812
PRKAA2	PAK2	0.282224	3.54329
PRKAA2	PARS2	0.309106	3.23514
PRKAA2	PBXIP1	0.411841	2.42812
PRKAA2	PEX13	0.28315	3.5317
PRKAA2	PFKP	0.411841	2.42812
PRKAA2	PGAM4	0.262468	3.80999
PRKAA2	PIK3C3	0.615922	1.62358
PRKAA2	PIK3R4	0.411841	2.42812
PRKAA2	PLK2	0.266362	3.75429
PRKAA2	PLK3	0.260723	3.83549
PRKAA2	PLVAP	0.212341	4.70942
PRKAA2	PMM1	0.287111	3.48297
PRKAA2	PPAN	0.241207	4.14582
PRKAA2	PPARD	0.411841	2.42812
PRKAA2	PPARGC1A	0.411841	2.42812
PRKAA2	PPID	0.272882	3.66459
PRKAA2	PPM1E	0.615922	1.62358
PRKAA2	PPP1CA	0.411841	2.42812
PRKAA2	PPP1CB	0.411841	2.42812
PRKAA2	PPP1R7	0.411841	2.42812
PRKAA2	PPP2CA	0.254927	3.92269
PRKAA2	PRKAA1	0.411841	2.42812
PRKAA2	PRKAB1	0.246508	4.05667
PRKAA2	PRKAG2	0.264525	3.78036
PRKAA2	PRKAG3	0.289377	3.4557
PRKAA2	PSMD1	0.270524	3.69653
PRKAA2	PSMD2	0.615922	1.62358
PRKAA2	PSME4	0.190524	5.24869
PRKAA2	PTRH1	0.240412	4.15952
PRKAA2	PWP1	0.263875	3.78967
PRKAA2	RB1CC1	0.761695	1.31286
PRKAA2	RBBP6	0.202622	4.93529
PRKAA2	RBM28	0.24781	4.03535
PRKAA2	RBM45	0.232882	4.29403
PRKAA2	RBPMS	0.218706	4.57235
PRKAA2	RC3H1	0.411841	2.42812
PRKAA2	RCL1	0.21228	4.71075
PRKAA2	RFX6	0.285336	3.50464
PRKAA2	RHEB	0.278395	3.59202
PRKAA2	RPL10A	0.240834	4.15223
PRKAA2	RPL23	0.245125	4.07956
PRKAA2	RPL3L	0.219509	4.55563
PRKAA2	RPL6	0.224238	4.45954
PRKAA2	RPL7A	0.217867	4.58995
PRKAA2	RPS20	0.222616	4.49203
PRKAA2	RPS27A	0.240301	4.16145
PRKAA2	RPS6KB2	0.268384	3.72601
PRKAA2	RPS8	0.213147	4.69159
PRKAA2	RPTOR	0.411841	2.42812
PRKAA2	RPUSD2	0.333796	2.99584
PRKAA2	RRAGA	0.29112	3.43501
PRKAA2	RRAGB	0.295982	3.37858
PRKAA2	RRAGC	0.27978	3.57423
PRKAA2	RRAGD	0.293093	3.41188
PRKAA2	SDSL	0.266963	3.74584
PRKAA2	SEH1L	0.250382	3.99389
PRKAA2	SESN1	0.254693	3.92629
PRKAA2	SESN2	0.282783	3.53627
PRKAA2	SGK2	0.280691	3.56263
PRKAA2	SGK3	0.27307	3.66206
PRKAA2	SH3PXD2A	0.298488	3.35022
PRKAA2	SMAP1	0.329174	3.03791
PRKAA2	SMAP2	0.615922	1.62358
PRKAA2	SMC1A	0.24583	4.06786
PRKAA2	SNW1	0.233153	4.28902
PRKAA2	STIM1	0.212424	4.70757
PRKAA2	STIM2	0.411841	2.42812
PRKAA2	STK11	0.250392	3.99374
PRKAA2	STRADA	0.296796	3.36932
PRKAA2	STRADB	0.253388	3.94651
PRKAA2	SUMO1	0.232536	4.30041
PRKAA2	SUMO2	0.237009	4.21925
PRKAA2	SUMO3	0.231787	4.3143
PRKAA2	SUMO4	0.240389	4.15993
PRKAA2	SUPT16H	0.236578	4.22694
PRKAA2	TAF11	0.223304	4.47819
PRKAA2	TATDN1	0.312431	3.2007
PRKAA2	TBC1D1	0.30926	3.23352
PRKAA2	TCEA2	0.222671	4.49094
PRKAA2	TRIP12	0.411841	2.42812
PRKAA2	TRIP6	0.248655	4.02164
PRKAA2	TRMT1	0.250543	3.99133
PRKAA2	TSC1	0.309959	3.22624
PRKAA2	TSC22D4	0.194325	5.14602
PRKAA2	TUBA1A	0.615922	1.62358
PRKAA2	TUBA1B	0.411841	2.42812
PRKAA2	TUBA3C	0.248074	4.03105
PRKAA2	TUBA3E	0.248024	4.03187
PRKAA2	TUBA4A	0.411841	2.42812
PRKAA2	TUBA8	0.411841	2.42812
PRKAA2	TUBB1	0.251329	3.97885
PRKAA2	TUBB2A	0.411841	2.42812
PRKAA2	TUBB2B	0.411841	2.42812
PRKAA2	TUBB3	0.411841	2.42812
PRKAA2	TUBB4B	0.254334	3.93184
PRKAA2	TUBB6	0.249985	4.00024
PRKAA2	TUBB8	0.2472	4.0453
PRKAA2	UBA52	0.239088	4.18256
PRKAA2	UBE2I	0.234381	4.26656
PRKAA2	ULK2	0.411841	2.42812
PRKAA2	USHBP1	0.184245	5.42755
PRKAA2	USP10	0.761695	1.31286
PRKAA2	USP22	0.411841	2.42812
PRKAA2	USP45	0.255993	3.90636
PRKAA2	USP51	0.277029	3.60972
PRKAA2	VCP	0.411841	2.42812
PRKAA2	VDAC3	0.411841	2.42812
PRKAA2	VPS52	0.411841	2.42812
PRKAA2	WRNIP1	0.21302	4.69441
PRKAA2	WWP1	0.254505	3.92919
PRKAA2	YWHAE	0.615922	1.62358
PRKAA2	ZBTB8A	0.22078	4.5294
PRKAA2	ZNF397	0.199674	5.00816
PRKAB1	SESN1	0.248948	4.0169
PRKAB2	ADAMTSL4	0.539813	1.85249
PRKAB2	ADI1	0.608601	1.64311
PRKAB2	AES	0.57548	1.73768
PRKAB2	AGL	0.647273	1.54494
PRKAB2	AMBRA1	1.22949	0.813347
PRKAB2	ATG101	0.618582	1.6166
PRKAB2	ATG13	1.12536	0.888601
PRKAB2	ATG14	0.68055	1.4694
PRKAB2	BAIAP2L1	0.692322	1.44442
PRKAB2	BANP	0.593557	1.68476
PRKAB2	BECN1	0.622579	1.60622
PRKAB2	BEND5	0.600861	1.66428
PRKAB2	BLZF1	0.527831	1.89454
PRKAB2	CAB39	0.585351	1.70838
PRKAB2	CAB39L	0.588768	1.69846
PRKAB2	CALCOCO2	0.567666	1.7616
PRKAB2	CASP6	0.597251	1.67434
PRKAB2	CCDC33	0.564079	1.7728
PRKAB2	CCDC36	0.573571	1.74346
PRKAB2	CDC37	0.603161	1.65793
PRKAB2	CIDEA	0.576199	1.73551
PRKAB2	COMTD1	0.582943	1.71543
PRKAB2	CREB3L1	1.12536	0.888601
PRKAB2	CSNK2B	0.77551	1.28947
PRKAB2	DAO	0.979592	1.02083
PRKAB2	DCLRE1C	0.583465	1.7139
PRKAB2	DDIT4L	0.597207	1.67446
PRKAB2	DICER1	1.12536	0.888601
PRKAB2	DST	0.979592	1.02083
PRKAB2	DYNLL1	0.979592	1.02083
PRKAB2	DYNLL2	0.77551	1.28947
PRKAB2	EPM2A	0.621368	1.60935
PRKAB2	FAM208B	0.603107	1.65808
PRKAB2	FANCI	0.568864	1.75789
PRKAB2	FDX1	0.672498	1.48699
PRKAB2	FLNC	0.677245	1.47657
PRKAB2	GATA1	0.616856	1.62112
PRKAB2	GATAD2B	0.571153	1.75084
PRKAB2	GCN1	0.606108	1.64987
PRKAB2	GET4	0.646274	1.54733
PRKAB2	GFPT1	0.633494	1.57855
PRKAB2	GOLGA2	0.589868	1.6953
PRKAB2	GRN	0.603383	1.65732
PRKAB2	GYG1	0.539819	1.85247
PRKAB2	GYS1	0.631019	1.58474
PRKAB2	HNF4A	0.567502	1.76211
PRKAB2	HSP90AA1	1.12536	0.888601
PRKAB2	HSPA5	0.979592	1.02083
PRKAB2	IKZF1	0.582334	1.71723
PRKAB2	IKZF3	0.77551	1.28947
PRKAB2	KCTD5	0.602535	1.65965
PRKAB2	KLF15	0.77551	1.28947
PRKAB2	KRR1	0.576278	1.73527
PRKAB2	KRT40	0.561787	1.78003
PRKAB2	KRTAP10-3	0.54615	1.831
PRKAB2	KRTAP10-5	0.535938	1.86589
PRKAB2	KRTAP10-7	0.53883	1.85587
PRKAB2	KRTAP10-8	0.565573	1.76812
PRKAB2	KRTAP10-9	0.539443	1.85376
PRKAB2	KRTAP4-12	0.57921	1.72649
PRKAB2	KRTAP4-2	0.525767	1.90198
PRKAB2	KRTAP5-9	0.544671	1.83597
PRKAB2	KRTAP9-2	0.509091	1.96429
PRKAB2	KRTAP9-4	0.515646	1.93931
PRKAB2	LAMTOR1	0.65124	1.53553
PRKAB2	LAMTOR2	0.63992	1.5627
PRKAB2	LAMTOR3	0.628187	1.59188
PRKAB2	LAMTOR4	0.646529	1.54672
PRKAB2	LZTS2	0.58059	1.72239
PRKAB2	MAGED1	0.77551	1.28947
PRKAB2	MAP3K15	0.715743	1.39715
PRKAB2	MAP3K5	0.684666	1.46057
PRKAB2	MAP3K6	0.729847	1.37015
PRKAB2	MAST3	0.608039	1.64463
PRKAB2	MAX	0.584461	1.71098
PRKAB2	MCL1	0.643501	1.554
PRKAB2	MDFI	0.570447	1.75301
PRKAB2	MEOX2	0.572557	1.74655
PRKAB2	MLST8	0.619442	1.61436
PRKAB2	MLXIPL	0.659687	1.51587
PRKAB2	MTOR	0.979592	1.02083
PRKAB2	MYC	0.600741	1.66461
PRKAB2	NEBL	0.63624	1.57173
PRKAB2	NET1	0.652662	1.53219
PRKAB2	NUAK2	0.653326	1.53063
PRKAB2	PDHB	0.77551	1.28947
PRKAB2	PIAS2	0.623859	1.60293
PRKAB2	PIK3C3	0.979592	1.02083
PRKAB2	PIK3R4	0.77551	1.28947
PRKAB2	PNMA1	0.579575	1.7254
PRKAB2	PPARGC1A	0.77551	1.28947
PRKAB2	PPM1A	0.681882	1.46653
PRKAB2	PPP1R3D	0.637901	1.56764
PRKAB2	PRDM14	0.77551	1.28947
PRKAB2	PRH1	0.653061	1.53125
PRKAB2	PRKAA1	0.77551	1.28947
PRKAB2	PRKAA2	0.615922	1.62358
PRKAB2	PRKAB1	0.610177	1.63887
PRKAB2	PRKAG1	0.62161	1.60873
PRKAB2	PRKAG2	0.628195	1.59186
PRKAB2	PRKAG3	0.653046	1.53128
PRKAB2	PRKDC	0.77551	1.28947
PRKAB2	PSME3	0.601375	1.66286
PRKAB2	PYGM	0.624202	1.60204
PRKAB2	RACK1	0.624471	1.60136
PRKAB2	RAF1	0.658103	1.51952
PRKAB2	RB1CC1	1.12536	0.888601
PRKAB2	RBPMS	0.582375	1.71711
PRKAB2	REL	0.580336	1.72314
PRKAB2	RHEB	0.642064	1.55748
PRKAB2	RHEBL1	0.633625	1.57822
PRKAB2	RIMBP3	0.77551	1.28947
PRKAB2	RPTOR	0.77551	1.28947
PRKAB2	RRAGA	0.654789	1.52721
PRKAB2	RRAGB	0.659652	1.51595
PRKAB2	RRAGC	0.64345	1.55412
PRKAB2	RRAGD	0.656763	1.52262
PRKAB2	SESN1	0.618363	1.61717
PRKAB2	SESN2	0.646453	1.5469
PRKAB2	SH3PXD2A	0.662157	1.51021
PRKAB2	SLC25A5	0.77551	1.28947
PRKAB2	SMARCD1	0.616731	1.62145
PRKAB2	SMARCD2	0.632081	1.58207
PRKAB2	SMARCD3	0.630481	1.58609
PRKAB2	STIM2	0.77551	1.28947
PRKAB2	STK11	0.614062	1.6285
PRKAB2	STRADA	0.660466	1.51408
PRKAB2	STRADB	0.617058	1.62059
PRKAB2	STX11	0.581521	1.71963
PRKAB2	STX19	0.581633	1.7193
PRKAB2	TADA2A	0.61413	1.62832
PRKAB2	TAF1	0.575912	1.73638
PRKAB2	TBC1D1	0.672929	1.48604
PRKAB2	TCF4	1.39493	0.716881
PRKAB2	TP53	1.12536	0.888601
PRKAB2	TP53BP2	0.631927	1.58246
PRKAB2	TRAF1	0.579358	1.72605
PRKAB2	TRAF2	0.587834	1.70116
PRKAB2	TRAK2	0.77551	1.28947
PRKAB2	TRIM10	0.607952	1.64487
PRKAB2	TSC1	0.673628	1.4845
PRKAB2	TSC2	0.979592	1.02083
PRKAB2	UBXN11	0.597812	1.67277
PRKAB2	ULK1	0.77551	1.28947
PRKAB2	ULK2	0.77551	1.28947
PRKAB2	YY1AP1	0.595845	1.67829
PRKAB2	ZBTB32	0.568079	1.76032
PRKACA	ABCE1	0.258533	3.86797
PRKACA	ABHD1	0.344478	2.90295
PRKACA	ACOX1	0.422522	2.36674
PRKACA	ACOX2	0.309677	3.22917
PRKACA	ACTA1	0.266268	3.75562
PRKACA	ACTA2	0.772376	1.29471
PRKACA	ACTB	0.422522	2.36674
PRKACA	ACTC1	0.422522	2.36674
PRKACA	ACTG1	0.268336	3.72667
PRKACA	ACTG2	0.264588	3.77946
PRKACA	ACTR1A	0.422522	2.36674
PRKACA	ACTR8	0.261763	3.82025
PRKACA	ADCY2	0.391979	2.55116
PRKACA	AHCY	0.422522	2.36674
PRKACA	AHI1	0.626604	1.59591
PRKACA	AICDA	0.247434	4.04148
PRKACA	AJUBA	0.422522	2.36674
PRKACA	AKAP1	0.2351	4.25351
PRKACA	AKAP11	0.300592	3.32677
PRKACA	AKAP13	0.33344	2.99904
PRKACA	AKAP14	0.272862	3.66486
PRKACA	AKAP2	0.35685	2.8023
PRKACA	AKAP5	0.397512	2.51565
PRKACA	AKAP9	0.772376	1.29471
PRKACA	AKIP1	0.240418	4.15942
PRKACA	ALDH1B1	0.270176	3.7013
PRKACA	ALG6	0.174903	5.71746
PRKACA	ALMS1	0.876499	1.1409
PRKACA	AMD1	0.215022	4.65068
PRKACA	ANXA7	0.290133	3.44669
PRKACA	APOBEC3G	0.243222	4.11148
PRKACA	AQP2	0.439053	2.27763
PRKACA	ARFGAP2	0.282162	3.54406
PRKACA	ARFGAP3	0.286452	3.49099
PRKACA	ARL1	0.222203	4.50039
PRKACA	ARRB2	0.626604	1.59591
PRKACA	ASCL4	0.30087	3.32369
PRKACA	ASIC1	0.309143	3.23475
PRKACA	ASIC3	0.33603	2.97592
PRKACA	ATF4	0.422522	2.36674
PRKACA	ATIC	0.422522	2.36674
PRKACA	ATP5A1	0.626604	1.59591
PRKACA	ATP6V1B2	0.626604	1.59591
PRKACA	ATP7A	0.285737	3.49972
PRKACA	ATP7B	0.309181	3.23436
PRKACA	B9D1	0.307088	3.2564
PRKACA	B9D2	0.261302	3.827
PRKACA	BAD	0.362135	2.7614
PRKACA	BORA	0.295467	3.38447
PRKACA	BTRC	0.249057	4.01514
PRKACA	C2CD3	0.299091	3.34347
PRKACA	C2orf88	0.232046	4.3095
PRKACA	CAD	0.259395	3.85513
PRKACA	CALD1	0.276421	3.61767
PRKACA	CAMK1	0.289917	3.44926
PRKACA	CAMK1D	0.28866	3.46429
PRKACA	CAMK1G	0.290572	3.44149
PRKACA	CAMK4	0.626604	1.59591
PRKACA	CAMKK2	0.422522	2.36674
PRKACA	CAMP	0.443902	2.25275
PRKACA	CANX	0.626604	1.59591
PRKACA	CAPN3	0.264281	3.78385
PRKACA	CAV1	0.297044	3.36651
PRKACA	CBS	0.626604	1.59591
PRKACA	CBX1	0.267962	3.73187
PRKACA	CBX3	0.266095	3.75806
PRKACA	CC2D2A	0.286313	3.49268
PRKACA	CCDC77	0.243634	4.10451
PRKACA	CCDC88A	0.296575	3.37183
PRKACA	CCNC	0.310262	3.22308
PRKACA	CDC20	0.25554	3.91328
PRKACA	CDC37	0.250173	3.99724
PRKACA	CDC42	0.422522	2.36674
PRKACA	CDK5RAP2	0.280344	3.56705
PRKACA	CENPJ	0.288796	3.46265
PRKACA	CEP128	0.257741	3.87987
PRKACA	CEP131	0.260314	3.84151
PRKACA	CEP135	0.275296	3.63245
PRKACA	CEP162	0.287447	3.47891
PRKACA	CEP164	0.772376	1.29471
PRKACA	CEP170	0.422522	2.36674
PRKACA	CEP192	0.282683	3.53753
PRKACA	CEP250	0.267229	3.74211
PRKACA	CEP41	0.289628	3.45271
PRKACA	CEP57	0.267932	3.73229
PRKACA	CEP63	0.28667	3.48834
PRKACA	CEP68	0.274417	3.64409
PRKACA	CEP70	0.242508	4.12357
PRKACA	CEP72	0.274808	3.63891
PRKACA	CEP76	0.262302	3.81241
PRKACA	CEP78	0.287174	3.48221
PRKACA	CEP83	0.299229	3.34192
PRKACA	CEP89	0.291859	3.42631
PRKACA	CEP97	0.305864	3.26943
PRKACA	CETN2	0.257148	3.88882
PRKACA	CKAP5	0.772376	1.29471
PRKACA	CLASP1	0.422522	2.36674
PRKACA	CLP1	0.772376	1.29471
PRKACA	CLTC	0.422522	2.36674
PRKACA	CNBP	0.220422	4.53676
PRKACA	CNOT2	0.269892	3.70519
PRKACA	CNTRL	0.278546	3.59007
PRKACA	COPB2	0.274359	3.64486
PRKACA	COQ7	0.227119	4.40298
PRKACA	CRK	0.310972	3.21573
PRKACA	CSF2RB	0.626604	1.59591
PRKACA	CSNK1D	0.422522	2.36674
PRKACA	CSNK1E	0.422522	2.36674
PRKACA	CSPP1	0.22155	4.51365
PRKACA	CUL3	1.004	0.996019
PRKACA	CYCS	0.260897	3.83293
PRKACA	DACT1	0.363144	2.75372
PRKACA	DACT2	0.368256	2.7155
PRKACA	DARS2	0.289526	3.45392
PRKACA	DCAF7	0.313149	3.19337
PRKACA	DCTN1	0.422522	2.36674
PRKACA	DCTN2	0.422522	2.36674
PRKACA	DDX10	0.626604	1.59591
PRKACA	DDX18	0.248478	4.0245
PRKACA	DDX24	0.422522	2.36674
PRKACA	DDX27	0.247984	4.03252
PRKACA	DDX5	0.220047	4.54448
PRKACA	DHRS11	0.286069	3.49566
PRKACA	DNAJA1	0.422522	2.36674
PRKACA	DNAJA4	0.258236	3.87243
PRKACA	DNAJB1	0.252429	3.9615
PRKACA	DNAJB13	0.246971	4.04906
PRKACA	DNAJB4	0.422522	2.36674
PRKACA	DNAJC2	0.236094	4.23559
PRKACA	DNAJC21	0.272173	3.67413
PRKACA	DPH2	0.313633	3.18844
PRKACA	DPP4	0.876499	1.1409
PRKACA	DYNC1H1	0.422522	2.36674
PRKACA	DYNC1I2	0.422522	2.36674
PRKACA	DYNLL1	0.626604	1.59591
PRKACA	DYRK1A	0.2967	3.37041
PRKACA	DYRK1B	0.305417	3.27421
PRKACA	EEF1A1	0.422522	2.36674
PRKACA	EEF1A2	0.422522	2.36674
PRKACA	EIF2S2	0.268951	3.71815
PRKACA	EIF2S3	0.277514	3.60342
PRKACA	EIF4A1	0.25829	3.87162
PRKACA	EIF4A2	0.626604	1.59591
PRKACA	EIF4EBP2	0.263371	3.79692
PRKACA	EIF5A	0.27448	3.64325
PRKACA	EIF5A2	0.27595	3.62385
PRKACA	EIF5AL1	0.274706	3.64026
PRKACA	ELOF1	0.281716	3.54967
PRKACA	ELP2	0.293361	3.40877
PRKACA	EVL	0.422522	2.36674
PRKACA	FBF1	0.268244	3.72795
PRKACA	FBXW11	0.248586	4.02275
PRKACA	FGFR1OP2	0.254965	3.9221
PRKACA	FSCB	0.19395	5.15595
PRKACA	GABRB1	0.402808	2.48257
PRKACA	GABRB3	0.422522	2.36674
PRKACA	GABRR1	0.314012	3.1846
PRKACA	GAD1	0.772376	1.29471
PRKACA	GAD2	0.422522	2.36674
PRKACA	GART	0.294884	3.39116
PRKACA	GCH1	0.285764	3.49939
PRKACA	GCK	0.273485	3.65651
PRKACA	GFPT1	0.280506	3.56499
PRKACA	GLTSCR2	0.281178	3.55647
PRKACA	GMPPB	0.252038	3.96765
PRKACA	GNA13	0.422522	2.36674
PRKACA	GOLGA3	0.320673	3.11844
PRKACA	GPKOW	0.18814	5.31518
PRKACA	GPN1	0.294279	3.39814
PRKACA	GPR161	0.293594	3.40606
PRKACA	GRIA1	0.950873	1.05166
PRKACA	GRIA4	0.626604	1.59591
PRKACA	GRIN1	0.772376	1.29471
PRKACA	GRIN2B	0.950873	1.05166
PRKACA	GSK3A	0.317764	3.14699
PRKACA	GSK3B	0.876499	1.1409
PRKACA	GSPT2	0.251561	3.97518
PRKACA	GTSE1	0.273661	3.65415
PRKACA	GYS2	0.27477	3.6394
PRKACA	HAND2	0.240754	4.15362
PRKACA	HAUS1	0.264726	3.77749
PRKACA	HAUS2	0.287777	3.47491
PRKACA	HAUS3	0.270354	3.69885
PRKACA	HAUS4	0.282183	3.5438
PRKACA	HAUS6	0.626604	1.59591
PRKACA	HAUS7	0.266153	3.75724
PRKACA	HAUS8	0.626604	1.59591
PRKACA	HCCS	0.271566	3.68234
PRKACA	HDAC1	0.249461	4.00864
PRKACA	HDAC8	0.298815	3.34655
PRKACA	HELLS	0.275357	3.63164
PRKACA	HIST1H4A	0.254511	3.9291
PRKACA	HIST2H2BE	0.263491	3.79519
PRKACA	HK1	0.626604	1.59591
PRKACA	HMGA2	0.223049	4.48332
PRKACA	HSD17B4	0.422522	2.36674
PRKACA	HSPA1L	0.422522	2.36674
PRKACA	HSPA2	0.422522	2.36674
PRKACA	HSPA9	0.772376	1.29471
PRKACA	IL3RA	0.422522	2.36674
PRKACA	IL5RA	0.320663	3.11854
PRKACA	IPO4	0.422522	2.36674
PRKACA	IQCB1	0.282074	3.54517
PRKACA	IQGAP1	0.294692	3.39337
PRKACA	ITCH	0.258646	3.86629
PRKACA	KCNJ2	0.30913	3.23489
PRKACA	KCNJ3	0.422522	2.36674
PRKACA	KCNMA1	0.422522	2.36674
PRKACA	KCNQ1	0.293076	3.41209
PRKACA	KIAA0753	0.261195	3.82855
PRKACA	KIF24	0.626604	1.59591
PRKACA	KLHL3	0.321692	3.10856
PRKACA	KPNA1	0.772376	1.29471
PRKACA	KYNU	0.626604	1.59591
PRKACA	LASP1	0.253746	3.94095
PRKACA	LBR	0.279313	3.58021
PRKACA	LEO1	0.228839	4.36988
PRKACA	LIMK1	0.422522	2.36674
PRKACA	LIPE	0.217274	4.60248
PRKACA	LPIN1	0.273105	3.6616
PRKACA	LPIN2	0.422522	2.36674
PRKACA	LPIN3	0.273626	3.65463
PRKACA	LRRK2	0.305389	3.27451
PRKACA	MAP3K3	0.422522	2.36674
PRKACA	MAPK1	0.626604	1.59591
PRKACA	MAPK11	0.303208	3.29807
PRKACA	MAPK12	0.296274	3.37525
PRKACA	MAPK14	0.422522	2.36674
PRKACA	MAPK3	0.876499	1.1409
PRKACA	MAPKAPK5	0.27543	3.63068
PRKACA	MAPRE1	0.283048	3.53297
PRKACA	MAPRE3	0.422522	2.36674
PRKACA	MARK4	0.626604	1.59591
PRKACA	MAT1A	0.422522	2.36674
PRKACA	MAT2A	0.255205	3.91841
PRKACA	MCM3	0.245842	4.06765
PRKACA	MCM4	0.238304	4.19631
PRKACA	MED22	0.300275	3.33028
PRKACA	MEF2D	0.422522	2.36674
PRKACA	METAP1	0.234561	4.26328
PRKACA	METAP1D	0.254758	3.92529
PRKACA	MKS1	0.278863	3.58599
PRKACA	MLXIPL	0.306699	3.26053
PRKACA	MOV10	0.772376	1.29471
PRKACA	MRS2	0.326729	3.06065
PRKACA	MYBPC3	0.29453	3.39524
PRKACA	NAP1L1	0.247567	4.03932
PRKACA	NAP1L2	0.772376	1.29471
PRKACA	NAP1L4	0.252752	3.95645
PRKACA	NDE1	0.876499	1.1409
PRKACA	NEDD1	0.249784	4.00345
PRKACA	NEDD4	0.422522	2.36674
PRKACA	NEDD4L	0.245813	4.06813
PRKACA	NEK2	0.275747	3.62652
PRKACA	NEK7	0.260024	3.8458
PRKACA	NFKB1	0.626604	1.59591
PRKACA	NFKBIA	0.251157	3.98157
PRKACA	NFKBIB	0.266722	3.74922
PRKACA	NIN	0.292488	3.41894
PRKACA	NINL	0.269608	3.70909
PRKACA	NMT1	0.273515	3.6561
PRKACA	NOB1	0.232693	4.29751
PRKACA	NOXA1	0.416889	2.39872
PRKACA	NPEPPS	0.422522	2.36674
PRKACA	NSFL1C	0.422522	2.36674
PRKACA	NUDT12	0.422522	2.36674
PRKACA	NXF1	0.229824	4.35116
PRKACA	NXPE4	0.506654	1.97374
PRKACA	ODF2	0.283126	3.53199
PRKACA	ORMDL3	0.422522	2.36674
PRKACA	OTUD6A	0.279162	3.58215
PRKACA	OTUD6B	0.277147	3.60819
PRKACA	PABPC1L	0.255322	3.91662
PRKACA	PABPC1L2A	0.254102	3.93544
PRKACA	PABPC3	0.256392	3.90027
PRKACA	PABPC4	0.253377	3.94669
PRKACA	PABPC5	0.25775	3.87973
PRKACA	PAFAH1B1	0.422522	2.36674
PRKACA	PAK1	0.422522	2.36674
PRKACA	PAK2	0.292905	3.41408
PRKACA	PCM1	0.772376	1.29471
PRKACA	PDCD11	0.876499	1.1409
PRKACA	PDE3A	0.358961	2.78582
PRKACA	PDE4B	0.876499	1.1409
PRKACA	PDE4D	0.626604	1.59591
PRKACA	PDE4DIP	0.626604	1.59591
PRKACA	PDXP	0.314343	3.18124
PRKACA	PFKL	0.422522	2.36674
PRKACA	PFKP	0.422522	2.36674
PRKACA	PGAM1	0.626604	1.59591
PRKACA	PGAM4	0.273149	3.66101
PRKACA	PGD	0.626604	1.59591
PRKACA	PGM1	0.294436	3.39633
PRKACA	PKIA	0.201433	4.96442
PRKACA	PKIG	0.198032	5.04969
PRKACA	PKLR	0.267499	3.73834
PRKACA	PKP4	0.422522	2.36674
PRKACA	PLK1	0.249288	4.01142
PRKACA	PLN	0.204646	4.88648
PRKACA	PNCK	0.293871	3.40285
PRKACA	PNPLA2	0.251482	3.97643
PRKACA	POC5	0.216557	4.61772
PRKACA	POLR2A	0.422522	2.36674
PRKACA	POLR2B	0.221578	4.51308
PRKACA	POLR2C	0.225762	4.42944
PRKACA	POLR2E	0.22715	4.40238
PRKACA	POLR2G	0.20306	4.92464
PRKACA	POLR2H	0.201935	4.95208
PRKACA	POLR2I	0.205884	4.85711
PRKACA	POLR2J	0.204798	4.88287
PRKACA	POLR2J2	0.212907	4.69689
PRKACA	POLR2L	0.208983	4.78509
PRKACA	PPAN	0.251888	3.97002
PRKACA	PPID	0.283563	3.52656
PRKACA	PPP1CA	0.422522	2.36674
PRKACA	PPP1CB	0.422522	2.36674
PRKACA	PPP1CC	0.252464	3.96096
PRKACA	PPP1R10	0.258186	3.87318
PRKACA	PPP1R1B	0.626604	1.59591
PRKACA	PPP1R7	0.422522	2.36674
PRKACA	PPP1R8	0.22563	4.43203
PRKACA	PPP2CA	0.265608	3.76495
PRKACA	PPP2CB	0.274122	3.648
PRKACA	PPP2R1A	0.422522	2.36674
PRKACA	PPP2R1B	0.269927	3.70471
PRKACA	PRDX5	0.266504	3.75228
PRKACA	PRKACB	0.422522	2.36674
PRKACA	PRKACG	0.281019	3.55848
PRKACA	PRKAR1B	0.284868	3.5104
PRKACA	PRKAR2B	0.422522	2.36674
PRKACA	PRKX	0.268441	3.72522
PRKACA	PSMA4	0.772376	1.29471
PRKACA	PSMB5	0.282528	3.53947
PRKACA	PSMC5	0.263393	3.7966
PRKACA	PSMD1	0.281205	3.55613
PRKACA	PTRH2	0.296204	3.37605
PRKACA	PUS3	0.347152	2.88058
PRKACA	RAB11A	0.296819	3.36906
PRKACA	RAB13	0.422522	2.36674
PRKACA	RAB1A	0.422522	2.36674
PRKACA	RAB1B	0.422522	2.36674
PRKACA	RAB3IP	0.276798	3.61275
PRKACA	RAB5A	0.284835	3.51081
PRKACA	RAB5B	0.422522	2.36674
PRKACA	RAB5C	0.422522	2.36674
PRKACA	RAB7A	0.422522	2.36674
PRKACA	RAB8A	0.277468	3.60402
PRKACA	RANBP9	0.328056	3.04826
PRKACA	RAP1A	0.422522	2.36674
PRKACA	RAP1B	0.303104	3.2992
PRKACA	RAP1GAP2	0.422522	2.36674
PRKACA	RAP2B	0.283611	3.52595
PRKACA	RAP2C	0.27237	3.67148
PRKACA	RASGRP3	0.355414	2.81362
PRKACA	RCC1	0.22561	4.43242
PRKACA	RELA	0.626604	1.59591
PRKACA	RPGRIP1L	0.626604	1.59591
PRKACA	RPL4	0.236303	4.23185
PRKACA	RPL7A	0.228549	4.37544
PRKACA	RPS19	0.422522	2.36674
PRKACA	RPS3	0.422522	2.36674
PRKACA	RRAD	0.366642	2.72745
PRKACA	RRAS2	0.287358	3.47998
PRKACA	RSBN1	0.422522	2.36674
PRKACA	RXFP1	0.234593	4.2627
PRKACA	RYR2	0.422522	2.36674
PRKACA	SARS	0.2773	3.6062
PRKACA	SBDS	0.262503	3.80948
PRKACA	SCLT1	0.26316	3.79997
PRKACA	SCYL1	0.332762	3.00515
PRKACA	SDCCAG8	0.950873	1.05166
PRKACA	SDS	0.278109	3.59571
PRKACA	SDSL	0.277644	3.60173
PRKACA	SETD6	0.3319	3.01296
PRKACA	SIK1	0.265595	3.76514
PRKACA	SIK3	0.345823	2.89165
PRKACA	SLC25A31	0.272844	3.6651
PRKACA	SLC36A1	0.228959	4.3676
PRKACA	SLC36A2	0.237126	4.21717
PRKACA	SLC36A3	0.237126	4.21717
PRKACA	SLC36A4	0.237126	4.21717
PRKACA	SMO	0.224157	4.46116
PRKACA	SNRPD2	0.204673	4.88585
PRKACA	SNRPG	0.202165	4.94646
PRKACA	SOAT1	0.422522	2.36674
PRKACA	SOX9	0.309369	3.23238
PRKACA	SRSF7	0.202556	4.9369
PRKACA	STX1A	0.876499	1.1409
PRKACA	STX1B	0.422522	2.36674
PRKACA	STX2	0.320572	3.11942
PRKACA	STX3	0.271712	3.68036
PRKACA	SUFU	0.224803	4.44834
PRKACA	SUPT16H	0.247259	4.04434
PRKACA	SUPT6H	0.236587	4.22677
PRKACA	TATDN1	0.323113	3.0949
PRKACA	TBC1D31	0.254115	3.93522
PRKACA	TBXA2R	0.772376	1.29471
PRKACA	TCEA1	0.214598	4.65988
PRKACA	TCEA2	0.233352	4.28537
PRKACA	TCP1	0.772376	1.29471
PRKACA	TCTN1	0.267276	3.74145
PRKACA	TCTN2	0.253727	3.94124
PRKACA	TCTN3	0.233527	4.28216
PRKACA	THOC2	0.257484	3.88374
PRKACA	TMEM216	0.240085	4.1652
PRKACA	TMEM67	0.290649	3.44058
PRKACA	TNNI3	0.275314	3.63222
PRKACA	TNP2	0.201433	4.96442
PRKACA	TOMM40L	0.27081	3.69262
PRKACA	TPX2	0.28583	3.49858
PRKACA	TRAPPC3L	0.274691	3.64045
PRKACA	TRIP10	0.280538	3.56458
PRKACA	TRMT1	0.261224	3.82813
PRKACA	TRPV1	0.273834	3.65185
PRKACA	TTBK2	0.422522	2.36674
PRKACA	TUBA1A	0.626604	1.59591
PRKACA	TUBA4A	0.422522	2.36674
PRKACA	TUBB4B	0.265015	3.77337
PRKACA	TUBG1	0.266891	3.74685
PRKACA	TUBG2	0.28749	3.47838
PRKACA	TUBGCP2	0.293234	3.41024
PRKACA	TUBGCP3	0.268457	3.72499
PRKACA	TUBGCP4	0.292858	3.41462
PRKACA	TUBGCP5	0.422522	2.36674
PRKACA	TUBGCP6	0.2925	3.4188
PRKACA	TUFM	0.422522	2.36674
PRKACA	UBA1	0.422522	2.36674
PRKACA	UBA52	0.249769	4.00369
PRKACA	UBE2G2	0.224716	4.45005
PRKACA	UHRF1	0.422522	2.36674
PRKACA	ULK2	0.422522	2.36674
PRKACA	USP14	0.274056	3.64889
PRKACA	USP20	0.262999	3.8023
PRKACA	USP22	0.422522	2.36674
PRKACA	USP46	0.422522	2.36674
PRKACA	USP49	0.224476	4.45483
PRKACA	USP51	0.287711	3.47572
PRKACA	USP7	0.257532	3.88301
PRKACA	UTP3	0.259215	3.85781
PRKACA	VAPA	0.422522	2.36674
PRKACA	VCP	0.422522	2.36674
PRKACA	VDAC1	0.422522	2.36674
PRKACA	VDAC2	0.422522	2.36674
PRKACA	VDAC3	0.422522	2.36674
PRKACA	VPS13A	0.626604	1.59591
PRKACA	VPS13C	0.950873	1.05166
PRKACA	WASF1	0.422522	2.36674
PRKACA	WASF2	0.316446	3.1601
PRKACA	WDR45B	0.249129	4.01398
PRKACA	XPNPEP1	0.626604	1.59591
PRKACA	XPNPEP3	0.276266	3.6197
PRKACA	XPR1	0.626604	1.59591
PRKACA	YWHAB	0.626604	1.59591
PRKACA	YWHAE	0.626604	1.59591
PRKACA	YWHAG	0.626604	1.59591
PRKACA	YWHAQ	0.422522	2.36674
PRKACA	YWHAZ	0.772376	1.29471
PRKACB	ABHD1	0.493384	2.02682
PRKACB	ACOX1	0.571429	1.75
PRKACB	ACOX2	0.458583	2.18063
PRKACB	ACTA1	0.415174	2.40863
PRKACB	ACTA2	0.921283	1.08544
PRKACB	ACTB	0.571429	1.75
PRKACB	ACTC1	0.571429	1.75
PRKACB	ACTG1	0.417242	2.39669
PRKACB	ACTG2	0.413495	2.41841
PRKACB	ACTR8	0.410669	2.43505
PRKACB	ACVR1B	0.385289	2.59545
PRKACB	AHCY	0.571429	1.75
PRKACB	AKAP1	0.384007	2.60412
PRKACB	AKAP11	0.449498	2.2247
PRKACB	AKAP13	0.482347	2.0732
PRKACB	AKAP14	0.421769	2.37097
PRKACB	AKAP5	0.546419	1.8301
PRKACB	AKAP9	0.921283	1.08544
PRKACB	ALDH1B1	0.419082	2.38617
PRKACB	ALG6	0.32381	3.08824
PRKACB	AP2M1	0.571429	1.75
PRKACB	APPBP2	0.358887	2.78639
PRKACB	AQP2	0.58796	1.7008
PRKACB	ARFGAP1	0.426694	2.3436
PRKACB	ARFGAP2	0.431069	2.31982
PRKACB	ARFGAP3	0.435359	2.29696
PRKACB	ARL1	0.37111	2.69462
PRKACB	ASCL4	0.449777	2.22332
PRKACB	ATIC	0.571429	1.75
PRKACB	ATP5A1	0.77551	1.28947
PRKACB	BAD	0.511041	1.95679
PRKACB	C11orf49	0.403443	2.47866
PRKACB	CAD	0.408301	2.44917
PRKACB	CAMK1	0.438824	2.27882
PRKACB	CAMK1D	0.437566	2.28537
PRKACB	CAMK1G	0.439478	2.27543
PRKACB	CAMK4	0.77551	1.28947
PRKACB	CANX	0.77551	1.28947
PRKACB	CBFB	0.420628	2.3774
PRKACB	CBS	0.77551	1.28947
PRKACB	CCAR1	0.343584	2.9105
PRKACB	CCAR2	0.394197	2.5368
PRKACB	CCDC77	0.392541	2.54751
PRKACB	CCNC	0.459169	2.17785
PRKACB	CCNL2	0.431459	2.31772
PRKACB	CDC20	0.404447	2.47251
PRKACB	CDC37	0.399079	2.50577
PRKACB	CDC42	0.571429	1.75
PRKACB	CDK5RAP2	0.429251	2.32964
PRKACB	CEP131	0.409221	2.44367
PRKACB	CEP170	0.571429	1.75
PRKACB	CEP170P1	0.367541	2.72078
PRKACB	CEP68	0.423324	2.36226
PRKACB	CEP72	0.423714	2.36008
PRKACB	CLP1	0.921283	1.08544
PRKACB	CNOT2	0.418799	2.38778
PRKACB	COPB2	0.423266	2.36258
PRKACB	COQ7	0.376025	2.65939
PRKACB	CSNK2A1	0.571429	1.75
PRKACB	CSPP1	0.370457	2.69937
PRKACB	CYCS	0.409804	2.44019
PRKACB	DACT1	0.512051	1.95293
PRKACB	DARS2	0.438433	2.28085
PRKACB	DCAF7	0.462055	2.16424
PRKACB	DCLRE1C	0.379384	2.63585
PRKACB	DDX10	0.77551	1.28947
PRKACB	DDX18	0.397385	2.51645
PRKACB	DDX24	0.571429	1.75
PRKACB	DDX27	0.39689	2.51959
PRKACB	DHRS11	0.434976	2.29898
PRKACB	DNAJA1	0.571429	1.75
PRKACB	DNAJA4	0.407142	2.45614
PRKACB	DNAJB1	0.401336	2.49168
PRKACB	DNAJB13	0.395878	2.52603
PRKACB	DNAJB4	0.571429	1.75
PRKACB	DNAJC2	0.385001	2.5974
PRKACB	DNAJC21	0.42108	2.37485
PRKACB	DPH2	0.46254	2.16198
PRKACB	DPP4	1.02541	0.975223
PRKACB	DYNLL1	0.77551	1.28947
PRKACB	DYRK1A	0.445607	2.24413
PRKACB	EEF1A1	0.571429	1.75
PRKACB	EEF1A2	0.571429	1.75
PRKACB	EIF2S3	0.426421	2.3451
PRKACB	EIF4A1	0.407197	2.45582
PRKACB	EIF4A2	0.77551	1.28947
PRKACB	EIF4EBP2	0.412278	2.42555
PRKACB	EIF5A	0.423387	2.3619
PRKACB	EIF5A2	0.424856	2.35374
PRKACB	EIF5AL1	0.423612	2.36065
PRKACB	ELOF1	0.430623	2.32222
PRKACB	ELP2	0.442267	2.26108
PRKACB	ERH	0.399966	2.50021
PRKACB	EVL	0.571429	1.75
PRKACB	FGFR1OP2	0.403872	2.47603
PRKACB	FSCB	0.342857	2.91667
PRKACB	GCH1	0.43467	2.30059
PRKACB	GCK	0.422392	2.36747
PRKACB	GFPT1	0.429412	2.32876
PRKACB	GLTSCR2	0.430085	2.32512
PRKACB	GMPPB	0.400945	2.49411
PRKACB	GOLGA3	0.46958	2.12956
PRKACB	GPKOW	0.337047	2.96694
PRKACB	GPN1	0.443185	2.25639
PRKACB	GRIN1	0.921283	1.08544
PRKACB	GRIN2B	1.09978	0.909273
PRKACB	GSK3B	1.02541	0.975223
PRKACB	GSPT2	0.400468	2.49708
PRKACB	GYS2	0.423677	2.36029
PRKACB	HCCS	0.420473	2.37827
PRKACB	HELLS	0.424264	2.35702
PRKACB	HMGA2	0.371956	2.68849
PRKACB	HSD17B4	0.571429	1.75
PRKACB	HSPA1L	0.571429	1.75
PRKACB	HSPA2	0.571429	1.75
PRKACB	HSPA9	0.921283	1.08544
PRKACB	IPO4	0.571429	1.75
PRKACB	IQCB1	0.430981	2.32029
PRKACB	IQGAP1	0.443599	2.25429
PRKACB	ITPR1	0.77551	1.28947
PRKACB	KCNMA1	0.571429	1.75
PRKACB	KIAA0753	0.410102	2.43842
PRKACB	KPNA1	0.921283	1.08544
PRKACB	KYNU	0.77551	1.28947
PRKACB	LASP1	0.402653	2.48353
PRKACB	LBR	0.42822	2.33525
PRKACB	LEO1	0.377746	2.64728
PRKACB	LIPE	0.366181	2.73089
PRKACB	LPIN1	0.422012	2.3696
PRKACB	LPIN2	0.571429	1.75
PRKACB	LPIN3	0.422532	2.36668
PRKACB	LRRK2	0.454295	2.20121
PRKACB	MAPK1	0.77551	1.28947
PRKACB	MAPK11	0.452114	2.21183
PRKACB	MAPK12	0.445181	2.24628
PRKACB	MAPK14	0.571429	1.75
PRKACB	MAPK3	1.02541	0.975223
PRKACB	MAPKAPK5	0.424337	2.35662
PRKACB	MAPRE1	0.431955	2.31506
PRKACB	MAPRE3	0.571429	1.75
PRKACB	MAT1A	0.571429	1.75
PRKACB	MAT2A	0.404112	2.47456
PRKACB	MCM3	0.394749	2.53326
PRKACB	MCM4	0.387211	2.58257
PRKACB	MED22	0.449182	2.22627
PRKACB	METAP1	0.383468	2.60778
PRKACB	METAP1D	0.403665	2.4773
PRKACB	MLF1	0.441139	2.26686
PRKACB	MLXIPL	0.455606	2.19488
PRKACB	MRS2	0.475635	2.10245
PRKACB	MYBPC3	0.443437	2.25511
PRKACB	NAP1L1	0.396473	2.52224
PRKACB	NAP1L2	0.921283	1.08544
PRKACB	NAP1L4	0.401659	2.48968
PRKACB	NAPG	0.571429	1.75
PRKACB	NEDD4	0.571429	1.75
PRKACB	NEDD4L	0.39472	2.53344
PRKACB	NEK2	0.424653	2.35486
PRKACB	NEK7	0.40893	2.4454
PRKACB	NOB1	0.381599	2.62055
PRKACB	NPEPPS	0.571429	1.75
PRKACB	NSF	0.571429	1.75
PRKACB	NSFL1C	0.571429	1.75
PRKACB	NUDT12	0.571429	1.75
PRKACB	ORMDL3	0.571429	1.75
PRKACB	OTUD6A	0.428069	2.33607
PRKACB	OTUD6B	0.426054	2.34712
PRKACB	PABPC1L	0.404229	2.47384
PRKACB	PABPC1L2A	0.403008	2.48134
PRKACB	PABPC3	0.405299	2.46731
PRKACB	PABPC4	0.402284	2.48581
PRKACB	PABPC5	0.406657	2.45908
PRKACB	PAK1	0.571429	1.75
PRKACB	PAK2	0.441811	2.26341
PRKACB	PCM1	0.921283	1.08544
PRKACB	PDCD11	1.02541	0.975223
PRKACB	PDE3A	0.507867	1.96902
PRKACB	PDE4B	1.02541	0.975223
PRKACB	PDE4DIP	0.77551	1.28947
PRKACB	PDE7A	0.479592	2.08511
PRKACB	PDE7B	0.571429	1.75
PRKACB	PDXP	0.46325	2.15866
PRKACB	PFKP	0.571429	1.75
PRKACB	PGAM4	0.422055	2.36936
PRKACB	PGD	0.77551	1.28947
PRKACB	PGM1	0.443342	2.25559
PRKACB	PHACTR1	0.571429	1.75
PRKACB	PITX2	0.394891	2.53234
PRKACB	PKIA	0.35034	2.85437
PRKACB	PKLR	0.416405	2.40151
PRKACB	PKP4	0.571429	1.75
PRKACB	PNCK	0.442778	2.25847
PRKACB	PNPLA2	0.400389	2.49757
PRKACB	POLR2A	0.571429	1.75
PRKACB	POLR2B	0.370485	2.69917
PRKACB	POLR2G	0.351967	2.84118
PRKACB	POLR2H	0.350842	2.85029
PRKACB	POLR2I	0.35479	2.81857
PRKACB	POLR2J	0.353704	2.82722
PRKACB	POLR2J2	0.361814	2.76385
PRKACB	POLR2L	0.357889	2.79416
PRKACB	PPAN	0.400795	2.49504
PRKACB	PPID	0.432469	2.3123
PRKACB	PPP1CA	0.571429	1.75
PRKACB	PPP1CB	0.571429	1.75
PRKACB	PPP1CC	0.401371	2.49146
PRKACB	PPP1R1B	0.77551	1.28947
PRKACB	PPP1R7	0.571429	1.75
PRKACB	PPP2CA	0.414515	2.41246
PRKACB	PPP2CB	0.423029	2.3639
PRKACB	PPP2R1A	0.571429	1.75
PRKACB	PPP2R1B	0.418834	2.38758
PRKACB	PRDX5	0.415411	2.40725
PRKACB	PRKAR1B	0.433774	2.30535
PRKACB	PRKAR2B	0.571429	1.75
PRKACB	PRKX	0.417347	2.39609
PRKACB	PSMA4	0.921283	1.08544
PRKACB	PSMC5	0.4123	2.42542
PRKACB	PSMD1	0.430112	2.32498
PRKACB	PTRH2	0.445111	2.24663
PRKACB	PUS3	0.496059	2.01589
PRKACB	RAB1A	0.571429	1.75
PRKACB	RAB1B	0.571429	1.75
PRKACB	RAB5B	0.571429	1.75
PRKACB	RAB5C	0.571429	1.75
PRKACB	RAB7A	0.571429	1.75
PRKACB	RABGGTB	0.398923	2.50675
PRKACB	RAP1A	0.571429	1.75
PRKACB	RAP1B	0.452011	2.21234
PRKACB	RAP1GAP	0.571429	1.75
PRKACB	RAP1GAP2	0.571429	1.75
PRKACB	RAP2B	0.432518	2.31204
PRKACB	RAP2C	0.421276	2.37374
PRKACB	RCAN1	0.455871	2.1936
PRKACB	RELA	0.77551	1.28947
PRKACB	RNF34	0.409243	2.44354
PRKACB	RPL27A	0.382431	2.61485
PRKACB	RPL4	0.38521	2.59599
PRKACB	RPL7A	0.377455	2.64932
PRKACB	RPS19	0.571429	1.75
PRKACB	RPS3	0.571429	1.75
PRKACB	RPS6	0.388682	2.5728
PRKACB	RRAS2	0.436265	2.29219
PRKACB	RSBN1	0.571429	1.75
PRKACB	RYR2	0.571429	1.75
PRKACB	SARS	0.426207	2.34628
PRKACB	SBDS	0.411409	2.43067
PRKACB	SDSL	0.426551	2.34439
PRKACB	SETD6	0.480807	2.07984
PRKACB	SIK3	0.49473	2.02131
PRKACB	SLC25A31	0.42175	2.37107
PRKACB	SLC36A1	0.377865	2.64644
PRKACB	SLC36A2	0.386032	2.59046
PRKACB	SLC36A3	0.386032	2.59046
PRKACB	SLC36A4	0.386032	2.59046
PRKACB	SMN1	0.394289	2.53621
PRKACB	SMO	0.373064	2.68051
PRKACB	SNRPD2	0.353579	2.82822
PRKACB	SNRPG	0.351072	2.84842
PRKACB	SOAT1	0.571429	1.75
PRKACB	SOX9	0.458276	2.18209
PRKACB	STX1A	1.02541	0.975223
PRKACB	STX1B	0.571429	1.75
PRKACB	STX2	0.469479	2.13002
PRKACB	STX3	0.420619	2.37745
PRKACB	SUFU	0.37371	2.67587
PRKACB	SUPT16H	0.396166	2.5242
PRKACB	SUPT6H	0.385494	2.59408
PRKACB	TALDO1	0.43262	2.3115
PRKACB	TATDN1	0.472019	2.11856
PRKACB	TBC1D31	0.403022	2.48125
PRKACB	TCEA1	0.363504	2.751
PRKACB	TCEA2	0.382259	2.61603
PRKACB	THOC2	0.406391	2.46069
PRKACB	TNP2	0.35034	2.85437
PRKACB	TOMM40L	0.419717	2.38256
PRKACB	TRAP1	0.571429	1.75
PRKACB	TRAPPC3L	0.423598	2.36073
PRKACB	TRMT1	0.410131	2.43825
PRKACB	TRPV1	0.422741	2.36552
PRKACB	TUBA1A	0.77551	1.28947
PRKACB	TUBA1B	0.571429	1.75
PRKACB	TUBA3C	0.407662	2.45301
PRKACB	TUBA3E	0.407612	2.45331
PRKACB	TUBA4A	0.571429	1.75
PRKACB	TUBB2A	0.571429	1.75
PRKACB	TUBB2B	0.571429	1.75
PRKACB	TUBB4B	0.413921	2.41592
PRKACB	TUFM	0.571429	1.75
PRKACB	UBA52	0.398676	2.5083
PRKACB	UBE2G2	0.373623	2.67649
PRKACB	ULK2	0.571429	1.75
PRKACB	USP14	0.422962	2.36428
PRKACB	USP22	0.571429	1.75
PRKACB	USP46	0.571429	1.75
PRKACB	USP51	0.436617	2.29034
PRKACB	USP7	0.406439	2.4604
PRKACB	UTP3	0.408121	2.45025
PRKACB	VAPA	0.571429	1.75
PRKACB	VCP	0.571429	1.75
PRKACB	VDAC2	0.571429	1.75
PRKACB	VDAC3	0.571429	1.75
PRKACB	VPS13A	0.77551	1.28947
PRKACB	VPS13C	1.09978	0.909273
PRKACB	WDR45B	0.398036	2.51234
PRKACB	XPNPEP1	0.77551	1.28947
PRKACB	XPNPEP3	0.425173	2.35198
PRKACB	XPR1	0.77551	1.28947
PRKACB	YWHAB	0.77551	1.28947
PRKACB	YWHAE	0.77551	1.28947
PRKACB	YWHAQ	0.571429	1.75
PRKACB	YWHAZ	0.921283	1.08544
PRKACG	ABHD1	0.351881	2.84187
PRKACG	ACOX1	0.429925	2.32598
PRKACG	ACOX2	0.31708	3.15378
PRKACG	ACTA1	0.273671	3.65402
PRKACG	ACTA2	0.77978	1.28241
PRKACG	ACTB	0.429925	2.32598
PRKACG	ACTC1	0.429925	2.32598
PRKACG	ACTG1	0.275739	3.62661
PRKACG	ACTG2	0.271992	3.67658
PRKACG	ACTR8	0.269166	3.71518
PRKACG	AHCY	0.429925	2.32598
PRKACG	AKAP1	0.242504	4.12365
PRKACG	AKAP11	0.307995	3.2468
PRKACG	AKAP13	0.340844	2.93389
PRKACG	AKAP14	0.280266	3.56804
PRKACG	AKAP5	0.404916	2.46965
PRKACG	AKAP9	0.77978	1.28241
PRKACG	ALDH1B1	0.277579	3.60258
PRKACG	ALG6	0.182306	5.48527
PRKACG	AQP2	0.446457	2.23986
PRKACG	ARFGAP2	0.289566	3.45345
PRKACG	ARFGAP3	0.293856	3.40303
PRKACG	ARL1	0.229607	4.35528
PRKACG	ASCL4	0.308274	3.24387
PRKACG	ATIC	0.429925	2.32598
PRKACG	ATP5A1	0.634007	1.57727
PRKACG	BAD	0.369538	2.70608
PRKACG	CAD	0.266798	3.74815
PRKACG	CAMK1	0.297321	3.36337
PRKACG	CAMK1D	0.296063	3.37766
PRKACG	CAMK1G	0.297975	3.35598
PRKACG	CAMK4	0.634007	1.57727
PRKACG	CANX	0.634007	1.57727
PRKACG	CBS	0.634007	1.57727
PRKACG	CCDC77	0.251038	3.98347
PRKACG	CCNC	0.317665	3.14797
PRKACG	CDC20	0.262944	3.8031
PRKACG	CDC37	0.257576	3.88234
PRKACG	CDC42	0.429925	2.32598
PRKACG	CDK17	0.429925	2.32598
PRKACG	CDK5RAP2	0.287747	3.47527
PRKACG	CEP131	0.267718	3.73528
PRKACG	CEP170	0.429925	2.32598
PRKACG	CEP68	0.28182	3.54836
PRKACG	CEP72	0.282211	3.54345
PRKACG	CLP1	0.77978	1.28241
PRKACG	CNOT2	0.277295	3.60626
PRKACG	COPB2	0.281763	3.54909
PRKACG	COQ7	0.234522	4.26399
PRKACG	CSPP1	0.228954	4.3677
PRKACG	CYCS	0.268301	3.72716
PRKACG	DACT1	0.370548	2.69871
PRKACG	DARS2	0.29693	3.3678
PRKACG	DCAF7	0.320552	3.11962
PRKACG	DDX10	0.634007	1.57727
PRKACG	DDX18	0.255882	3.90806
PRKACG	DDX24	0.429925	2.32598
PRKACG	DDX27	0.255387	3.91562
PRKACG	DHRS11	0.293473	3.40747
PRKACG	DNAJA1	0.429925	2.32598
PRKACG	DNAJA4	0.265639	3.76451
PRKACG	DNAJB1	0.259833	3.84863
PRKACG	DNAJB13	0.254375	3.93121
PRKACG	DNAJB4	0.429925	2.32598
PRKACG	DNAJC2	0.243498	4.10681
PRKACG	DNAJC21	0.279577	3.57684
PRKACG	DPH2	0.321037	3.11491
PRKACG	DPP4	0.883903	1.13135
PRKACG	EEF1A1	0.429925	2.32598
PRKACG	EEF1A2	0.429925	2.32598
PRKACG	EIF2S3	0.284918	3.50978
PRKACG	EIF4A1	0.265693	3.76374
PRKACG	EIF4A2	0.634007	1.57727
PRKACG	EIF4EBP2	0.270775	3.69311
PRKACG	EIF5A	0.281884	3.54756
PRKACG	EIF5A2	0.283353	3.52917
PRKACG	EIF5AL1	0.282109	3.54473
PRKACG	ELOF1	0.28912	3.45877
PRKACG	ELP2	0.300764	3.32486
PRKACG	EVL	0.429925	2.32598
PRKACG	FGFR1OP2	0.262369	3.81143
PRKACG	FSCB	0.201354	4.96638
PRKACG	GCH1	0.293167	3.41102
PRKACG	GCK	0.280889	3.56013
PRKACG	GFPT1	0.287909	3.47332
PRKACG	GLTSCR2	0.288582	3.46522
PRKACG	GMPPB	0.259442	3.85443
PRKACG	GOLGA3	0.328077	3.04807
PRKACG	GPN1	0.301682	3.31475
PRKACG	GRIN1	0.77978	1.28241
PRKACG	GRIN2B	0.958277	1.04354
PRKACG	GSK3B	0.883903	1.13135
PRKACG	GSPT2	0.258965	3.86153
PRKACG	GYS2	0.282174	3.54391
PRKACG	HCCS	0.27897	3.58462
PRKACG	HELLS	0.282761	3.53656
PRKACG	HMGA2	0.230453	4.33929
PRKACG	HSD17B4	0.429925	2.32598
PRKACG	HSPA1L	0.429925	2.32598
PRKACG	HSPA2	0.429925	2.32598
PRKACG	HSPA9	0.77978	1.28241
PRKACG	IPO4	0.429925	2.32598
PRKACG	IQCB1	0.289478	3.4545
PRKACG	IQGAP1	0.302096	3.31021
PRKACG	KCNMA1	0.429925	2.32598
PRKACG	KIAA0753	0.268599	3.72302
PRKACG	KPNA1	0.77978	1.28241
PRKACG	KYNU	0.634007	1.57727
PRKACG	LASP1	0.261149	3.82923
PRKACG	LBR	0.286717	3.48776
PRKACG	LEO1	0.236243	4.23294
PRKACG	LIPE	0.224678	4.45082
PRKACG	LPIN1	0.280509	3.56495
PRKACG	LPIN2	0.429925	2.32598
PRKACG	LPIN3	0.281029	3.55835
PRKACG	LRRK2	0.312792	3.19701
PRKACG	MAPK1	0.634007	1.57727
PRKACG	MAPK11	0.310611	3.21946
PRKACG	MAPK12	0.303678	3.29297
PRKACG	MAPK14	0.429925	2.32598
PRKACG	MAPK3	0.883903	1.13135
PRKACG	MAPKAPK5	0.282834	3.53564
PRKACG	MAPRE1	0.290452	3.44292
PRKACG	MAT1A	0.429925	2.32598
PRKACG	MAT2A	0.262609	3.80794
PRKACG	MCM3	0.253245	3.94874
PRKACG	MCM4	0.245708	4.06987
PRKACG	MED22	0.307679	3.25014
PRKACG	METAP1	0.241965	4.13284
PRKACG	METAP1D	0.262162	3.81444
PRKACG	MLXIPL	0.314102	3.18367
PRKACG	MRS2	0.334132	2.99283
PRKACG	MYBPC3	0.301934	3.31198
PRKACG	NAP1L1	0.25497	3.92203
PRKACG	NAP1L2	0.77978	1.28241
PRKACG	NAP1L4	0.260155	3.84386
PRKACG	NEDD4	0.429925	2.32598
PRKACG	NEDD4L	0.253216	3.94919
PRKACG	NEK2	0.28315	3.53169
PRKACG	NEK7	0.267427	3.73933
PRKACG	NOB1	0.240096	4.165
PRKACG	NPEPPS	0.429925	2.32598
PRKACG	NSFL1C	0.429925	2.32598
PRKACG	NUDT12	0.429925	2.32598
PRKACG	ORMDL3	0.429925	2.32598
PRKACG	OTUD6A	0.286566	3.4896
PRKACG	OTUD6B	0.28455	3.51432
PRKACG	PABPC1L	0.262726	3.80625
PRKACG	PABPC1L2A	0.261505	3.82402
PRKACG	PABPC3	0.263796	3.79081
PRKACG	PABPC4	0.260781	3.83464
PRKACG	PABPC5	0.265153	3.7714
PRKACG	PAK1	0.429925	2.32598
PRKACG	PAK2	0.300308	3.32991
PRKACG	PCM1	0.77978	1.28241
PRKACG	PDCD11	0.883903	1.13135
PRKACG	PDE3A	0.366364	2.72952
PRKACG	PDE4B	0.883903	1.13135
PRKACG	PDE4DIP	0.634007	1.57727
PRKACG	PDXP	0.321747	3.10803
PRKACG	PFKP	0.429925	2.32598
PRKACG	PGAM4	0.280552	3.5644
PRKACG	PGD	0.634007	1.57727
PRKACG	PGM1	0.301839	3.31302
PRKACG	PKIA	0.208837	4.78842
PRKACG	PKLR	0.274902	3.63766
PRKACG	PKP4	0.429925	2.32598
PRKACG	PNCK	0.301275	3.31923
PRKACG	PNPLA2	0.258886	3.86271
PRKACG	POLR2A	0.429925	2.32598
PRKACG	POLR2B	0.228982	4.36716
PRKACG	POLR2G	0.210464	4.75141
PRKACG	POLR2H	0.209339	4.77694
PRKACG	POLR2I	0.213287	4.68851
PRKACG	POLR2J	0.212201	4.71251
PRKACG	POLR2J2	0.22031	4.53905
PRKACG	POLR2L	0.216386	4.62137
PRKACG	PPAN	0.259292	3.85666
PRKACG	PPID	0.290966	3.43683
PRKACG	PPP1CA	0.429925	2.32598
PRKACG	PPP1CB	0.429925	2.32598
PRKACG	PPP1CC	0.259868	3.84811
PRKACG	PPP1R1B	0.634007	1.57727
PRKACG	PPP1R7	0.429925	2.32598
PRKACG	PPP2CA	0.273012	3.66285
PRKACG	PPP2CB	0.281526	3.55207
PRKACG	PPP2R1A	0.429925	2.32598
PRKACG	PPP2R1B	0.277331	3.60581
PRKACG	PRDX5	0.273908	3.65086
PRKACG	PRKACB	0.429925	2.32598
PRKACG	PRKAR1B	0.292271	3.42148
PRKACG	PRKAR2B	0.429925	2.32598
PRKACG	PRKX	0.275844	3.62524
PRKACG	PSMA4	0.77978	1.28241
PRKACG	PSMC5	0.270797	3.69281
PRKACG	PSMD1	0.288608	3.4649
PRKACG	PTRH2	0.303608	3.29372
PRKACG	PUS3	0.354556	2.82043
PRKACG	RAB1A	0.429925	2.32598
PRKACG	RAB1B	0.429925	2.32598
PRKACG	RAB5B	0.429925	2.32598
PRKACG	RAB5C	0.429925	2.32598
PRKACG	RAB7A	0.429925	2.32598
PRKACG	RAP1A	0.429925	2.32598
PRKACG	RAP1B	0.310508	3.22053
PRKACG	RAP1GAP2	0.429925	2.32598
PRKACG	RAP2B	0.291015	3.43625
PRKACG	RAP2C	0.279773	3.57432
PRKACG	RELA	0.634007	1.57727
PRKACG	RPL4	0.243707	4.10329
PRKACG	RPL7A	0.235952	4.23815
PRKACG	RPS19	0.429925	2.32598
PRKACG	RPS3	0.429925	2.32598
PRKACG	RRAS2	0.294761	3.39257
PRKACG	RSBN1	0.429925	2.32598
PRKACG	RYR2	0.429925	2.32598
PRKACG	SARS	0.284704	3.51242
PRKACG	SBDS	0.269906	3.70499
PRKACG	SDSL	0.285048	3.50818
PRKACG	SETD6	0.339303	2.94721
PRKACG	SLC25A31	0.280247	3.56828
PRKACG	SLC36A1	0.236362	4.23079
PRKACG	SLC36A2	0.244529	4.08949
PRKACG	SLC36A3	0.244529	4.08949
PRKACG	SLC36A4	0.244529	4.08949
PRKACG	SMO	0.23156	4.31853
PRKACG	SNRPD2	0.212076	4.71529
PRKACG	SNRPG	0.209568	4.77171
PRKACG	SOAT1	0.429925	2.32598
PRKACG	SOX9	0.316773	3.15684
PRKACG	STX1A	0.883903	1.13135
PRKACG	STX1B	0.429925	2.32598
PRKACG	STX2	0.327976	3.04901
PRKACG	STX3	0.279116	3.58274
PRKACG	SUFU	0.232207	4.30651
PRKACG	SUPT16H	0.254663	3.92676
PRKACG	SUPT6H	0.243991	4.09852
PRKACG	TATDN1	0.330516	3.02557
PRKACG	TBC1D31	0.261519	3.82382
PRKACG	TCEA1	0.222001	4.50448
PRKACG	TCEA2	0.240755	4.15359
PRKACG	THOC2	0.264887	3.77519
PRKACG	TNP2	0.208837	4.78842
PRKACG	TOMM40L	0.278214	3.59436
PRKACG	TRAPPC3L	0.282095	3.54491
PRKACG	TRMT1	0.268627	3.72263
PRKACG	TRPV1	0.281237	3.55571
PRKACG	TUFM	0.429925	2.32598
PRKACG	UBA52	0.257173	3.88843
PRKACG	UBE2G2	0.23212	4.30812
PRKACG	ULK2	0.429925	2.32598
PRKACG	USP14	0.281459	3.55291
PRKACG	USP22	0.429925	2.32598
PRKACG	USP46	0.429925	2.32598
PRKACG	USP51	0.295114	3.38852
PRKACG	USP7	0.264936	3.7745
PRKACG	UTP3	0.266618	3.75068
PRKACG	VCP	0.429925	2.32598
PRKACG	VDAC2	0.429925	2.32598
PRKACG	VDAC3	0.429925	2.32598
PRKACG	VPS13A	0.634007	1.57727
PRKACG	VPS13C	0.958277	1.04354
PRKACG	WDR45B	0.256533	3.89814
PRKACG	XPNPEP1	0.634007	1.57727
PRKACG	XPNPEP3	0.28367	3.52522
PRKACG	XPR1	0.634007	1.57727
PRKACG	YWHAB	0.634007	1.57727
PRKACG	YWHAE	0.634007	1.57727
PRKACG	YWHAQ	0.429925	2.32598
PRKACG	YWHAZ	0.77978	1.28241
PRKAG1	ACACA	0.273476	3.65663
PRKAG1	AMBRA1	0.871506	1.14744
PRKAG1	AMOT	0.269442	3.71137
PRKAG1	AMOTL1	0.417529	2.39505
PRKAG1	AMOTL2	0.226573	4.41359
PRKAG1	AP1S3	0.316077	3.16379
PRKAG1	ATG101	0.2606	3.8373
PRKAG1	ATG14	0.322568	3.10012
PRKAG1	ATP2B3	0.417529	2.39505
PRKAG1	BABAM1	0.241197	4.14599
PRKAG1	BECN1	0.264598	3.77932
PRKAG1	C1orf94	0.226702	4.41107
PRKAG1	CAB39	0.22737	4.39812
PRKAG1	CAB39L	0.230786	4.33302
PRKAG1	CAMKK2	0.417529	2.39505
PRKAG1	CDC37	0.245179	4.07865
PRKAG1	COX4I2	0.235266	4.25051
PRKAG1	DCLRE1C	0.225484	4.43491
PRKAG1	DYNLL1	0.62161	1.60873
PRKAG1	DYNLL2	0.417529	2.39505
PRKAG1	FKBP4	0.292901	3.41412
PRKAG1	FLCN	0.245239	4.07765
PRKAG1	FNIP1	0.260437	3.8397
PRKAG1	GLMP	0.202433	4.93991
PRKAG1	KEAP1	0.224593	4.4525
PRKAG1	KRTAP10-3	0.188168	5.31439
PRKAG1	KRTAP4-2	0.167785	5.96
PRKAG1	LAMTOR1	0.293258	3.40996
PRKAG1	LAMTOR2	0.281938	3.54688
PRKAG1	LAMTOR3	0.270206	3.70088
PRKAG1	LAMTOR4	0.288547	3.46564
PRKAG1	LATS2	0.255123	3.91968
PRKAG1	MCL1	0.285519	3.50239
PRKAG1	MFSD4B	0.188957	5.29221
PRKAG1	MLST8	0.26146	3.82468
PRKAG1	NUAK2	0.295345	3.38588
PRKAG1	PA2G4	0.22701	4.4051
PRKAG1	PIK3C3	0.62161	1.60873
PRKAG1	PIK3R4	0.417529	2.39505
PRKAG1	PPARGC1A	0.417529	2.39505
PRKAG1	PPP1CA	0.417529	2.39505
PRKAG1	PRKAA1	0.417529	2.39505
PRKAG1	PRKAA2	0.257941	3.87686
PRKAG1	PRKAB1	0.252196	3.96518
PRKAG1	PRKAG2	0.270213	3.70079
PRKAG1	PRKAG3	0.295065	3.38909
PRKAG1	PTPN14	0.288138	3.47056
PRKAG1	RAB6B	0.417529	2.39505
PRKAG1	RB1CC1	0.767383	1.30313
PRKAG1	RHEB	0.284083	3.5201
PRKAG1	RPTOR	0.417529	2.39505
PRKAG1	RRAGA	0.296807	3.36919
PRKAG1	RRAGB	0.30167	3.31488
PRKAG1	RRAGC	0.285468	3.50302
PRKAG1	RRAGD	0.298781	3.34693
PRKAG1	SESN1	0.260381	3.84053
PRKAG1	SESN2	0.288471	3.46655
PRKAG1	SLC2A8	0.282647	3.53798
PRKAG1	SNW1	0.238841	4.18689
PRKAG1	STK11	0.25608	3.90503
PRKAG1	STRADA	0.302484	3.30596
PRKAG1	STRADB	0.259076	3.85987
PRKAG1	TBC1D1	0.314948	3.17513
PRKAG1	TEAD2	0.248279	4.02772
PRKAG1	TEAD3	0.230918	4.33054
PRKAG1	TEKT1	0.195306	5.12016
PRKAG1	TP53BP2	0.273946	3.65036
PRKAG1	TSC1	0.315646	3.1681
PRKAG1	TUBB8	0.252888	3.95432
PRKAG1	ULK2	0.417529	2.39505
PRKAG1	VCP	0.417529	2.39505
PRKAG1	VWA9	0.208774	4.78986
PRKAG1	WBP2	0.241144	4.14691
PRKAG1	YWHAE	0.62161	1.60873
PRKAG1	YWHAH	0.767383	1.30313
PRKAG2	CAB39	0.233954	4.27434
PRKAG2	LAMTOR2	0.288522	3.46594
PRKAG2	LAMTOR3	0.27679	3.61285
PRKAG2	PRKAB1	0.25878	3.86429
PRKAG2	SESN1	0.266965	3.74581
PRKAG3	CAB39	0.258806	3.8639
PRKAG3	LAMTOR2	0.313374	3.19107
PRKAG3	LAMTOR3	0.301642	3.31519
PRKAG3	PRKAB1	0.283632	3.5257
PRKAG3	PRKAG2	0.301649	3.31511
PRKAG3	SESN1	0.291817	3.4268
PRKAR1A	AARS	0.571429	1.75
PRKAR1A	ACO2	0.77551	1.28947
PRKAR1A	ACTA1	0.415174	2.40863
PRKAR1A	ACTA2	0.921283	1.08544
PRKAR1A	ACTB	0.571429	1.75
PRKAR1A	ACTC1	0.571429	1.75
PRKAR1A	ACTG1	0.417242	2.39669
PRKAR1A	ACTG2	0.413495	2.41841
PRKAR1A	AGL	0.443191	2.25636
PRKAR1A	AGO2	0.403347	2.47925
PRKAR1A	AGO3	0.43628	2.2921
PRKAR1A	AHCY	0.571429	1.75
PRKAR1A	AICDA	0.396341	2.52308
PRKAR1A	AKAP1	0.384007	2.60412
PRKAR1A	AKAP11	0.449498	2.2247
PRKAR1A	AKAP2	0.505756	1.97724
PRKAR1A	AKAP4	0.434137	2.30342
PRKAR1A	AKAP5	0.546419	1.8301
PRKAR1A	ALDH1A3	0.571429	1.75
PRKAR1A	ALDH1B1	0.419082	2.38617
PRKAR1A	ANKRD26	0.358115	2.7924
PRKAR1A	ANP32B	0.417928	2.39275
PRKAR1A	ARFGEF1	0.571429	1.75
PRKAR1A	ARFGEF2	0.411018	2.43298
PRKAR1A	ATG5	0.413058	2.42097
PRKAR1A	ATP5A1	0.77551	1.28947
PRKAR1A	ATP6V1B1	0.40109	2.49321
PRKAR1A	ATP6V1B2	0.77551	1.28947
PRKAR1A	BAHD1	0.297619	3.36
PRKAR1A	BEX2	0.329618	3.03382
PRKAR1A	BOP1	0.408275	2.44933
PRKAR1A	BRD7	0.430191	2.32455
PRKAR1A	BTF3	0.409505	2.44197
PRKAR1A	BTF3L4	0.412719	2.42296
PRKAR1A	BTRC	0.397964	2.51279
PRKAR1A	BYSL	0.393089	2.54396
PRKAR1A	C2orf88	0.380952	2.625
PRKAR1A	CAD	0.408301	2.44917
PRKAR1A	CAPN11	0.357143	2.8
PRKAR1A	CBLL1	0.468902	2.13264
PRKAR1A	CBS	0.77551	1.28947
PRKAR1A	CCDC8	0.434204	2.30307
PRKAR1A	CCNC	0.459169	2.17785
PRKAR1A	CCNE1	0.420924	2.37573
PRKAR1A	CCT8	0.571429	1.75
PRKAR1A	CDH2	0.571429	1.75
PRKAR1A	CDK2	0.39982	2.50113
PRKAR1A	CEP250	0.416136	2.40306
PRKAR1A	CHMP4B	0.571429	1.75
PRKAR1A	CMTR1	0.706859	1.41471
PRKAR1A	COL4A3BP	0.43727	2.28692
PRKAR1A	COPA	0.408483	2.44808
PRKAR1A	COPB2	0.423266	2.36258
PRKAR1A	CRB1	0.363636	2.75
PRKAR1A	CSE1L	0.571429	1.75
PRKAR1A	CSNK1D	0.571429	1.75
PRKAR1A	CSNK2A1	0.571429	1.75
PRKAR1A	CSNK2A2	0.407124	2.45626
PRKAR1A	CSNK2B	0.571429	1.75
PRKAR1A	CUL3	1.1529	0.867375
PRKAR1A	CUL7	0.415317	2.4078
PRKAR1A	DDX18	0.397385	2.51645
PRKAR1A	DDX5	0.368954	2.71037
PRKAR1A	DDX54	0.389733	2.56586
PRKAR1A	DHRS11	0.434976	2.29898
PRKAR1A	DMD	1.02541	0.975223
PRKAR1A	DNAJA1	0.571429	1.75
PRKAR1A	DNAJA4	0.407142	2.45614
PRKAR1A	DNAJB1	0.401336	2.49168
PRKAR1A	DNAJB13	0.395878	2.52603
PRKAR1A	DNAJB4	0.571429	1.75
PRKAR1A	DNAJC21	0.42108	2.37485
PRKAR1A	DYRK1A	0.445607	2.24413
PRKAR1A	DYRK1B	0.454324	2.20107
PRKAR1A	EEF1A1	0.571429	1.75
PRKAR1A	EEF1A2	0.571429	1.75
PRKAR1A	EEF1G	0.571429	1.75
PRKAR1A	EEF2	0.571429	1.75
PRKAR1A	EIF4A1	0.407197	2.45582
PRKAR1A	EIF4A2	0.77551	1.28947
PRKAR1A	EIF5A	0.423387	2.3619
PRKAR1A	EIF5A2	0.424856	2.35374
PRKAR1A	EIF5AL1	0.423612	2.36065
PRKAR1A	EIF6	0.402216	2.48623
PRKAR1A	ELAVL1	0.367436	2.72156
PRKAR1A	ENO3	0.571429	1.75
PRKAR1A	ERCC2	0.392312	2.54899
PRKAR1A	FHL2	0.411427	2.43056
PRKAR1A	FRMD5	0.488528	2.04696
PRKAR1A	GABARAPL1	0.408516	2.44788
PRKAR1A	GABARAPL2	0.40548	2.46621
PRKAR1A	GART	0.443791	2.25331
PRKAR1A	GBE1	0.425254	2.35154
PRKAR1A	GCH1	0.43467	2.30059
PRKAR1A	GCK	0.422392	2.36747
PRKAR1A	GMPPB	0.400945	2.49411
PRKAR1A	GNL3	0.921283	1.08544
PRKAR1A	GNL3L	0.4096	2.4414
PRKAR1A	GPR161	0.442501	2.25988
PRKAR1A	GRB2	0.571429	1.75
PRKAR1A	GRIN1	0.921283	1.08544
PRKAR1A	GRIN2B	1.09978	0.909273
PRKAR1A	GSK3B	1.02541	0.975223
PRKAR1A	GTF2B	0.386825	2.58515
PRKAR1A	GTPBP4	0.399802	2.50124
PRKAR1A	H2AFJ	0.4013	2.4919
PRKAR1A	H2AFX	0.39818	2.51143
PRKAR1A	H2BFWT	0.414377	2.41326
PRKAR1A	H3F3A	0.409011	2.44492
PRKAR1A	H3F3C	0.40222	2.4862
PRKAR1A	HIST1H2AA	0.403787	2.47655
PRKAR1A	HIST1H2AC	0.398745	2.50787
PRKAR1A	HIST1H2AD	0.40196	2.48781
PRKAR1A	HIST1H2AH	0.77551	1.28947
PRKAR1A	HIST1H2AJ	0.400335	2.49791
PRKAR1A	HIST1H2BA	0.412751	2.42277
PRKAR1A	HIST1H2BB	0.415707	2.40554
PRKAR1A	HIST1H2BC	0.406195	2.46187
PRKAR1A	HIST1H2BD	0.416126	2.40312
PRKAR1A	HIST1H2BH	0.41492	2.4101
PRKAR1A	HIST1H2BL	0.77551	1.28947
PRKAR1A	HIST1H2BM	0.415087	2.40914
PRKAR1A	HIST1H2BN	0.412547	2.42396
PRKAR1A	HIST1H2BO	0.417363	2.396
PRKAR1A	HIST1H3A	0.393158	2.54351
PRKAR1A	HIST1H4A	0.403418	2.47882
PRKAR1A	HIST1H4G	0.396594	2.52147
PRKAR1A	HIST2H2AA3	0.401501	2.49065
PRKAR1A	HIST2H2AB	0.400579	2.49639
PRKAR1A	HIST2H2AC	0.400934	2.49418
PRKAR1A	HIST2H2BE	0.412398	2.42484
PRKAR1A	HIST2H2BF	0.415151	2.40876
PRKAR1A	HIST2H3A	0.404364	2.47302
PRKAR1A	HIST3H2A	0.399731	2.50168
PRKAR1A	HIST3H2BB	0.415566	2.40636
PRKAR1A	HIST3H3	0.404828	2.47018
PRKAR1A	HIVEP1	1.02541	0.975223
PRKAR1A	HK1	0.77551	1.28947
PRKAR1A	HMGA2	0.371956	2.68849
PRKAR1A	HSPA1L	0.571429	1.75
PRKAR1A	HSPA2	0.571429	1.75
PRKAR1A	HSPA4	0.571429	1.75
PRKAR1A	HSPA5	0.77551	1.28947
PRKAR1A	HSPA6	0.571429	1.75
PRKAR1A	HSPA8	0.921283	1.08544
PRKAR1A	HSPA9	0.921283	1.08544
PRKAR1A	HSPD1	0.921283	1.08544
PRKAR1A	HSPH1	0.571429	1.75
PRKAR1A	HUWE1	1.02541	0.975223
PRKAR1A	IDH2	0.571429	1.75
PRKAR1A	IFI16	0.388544	2.57371
PRKAR1A	ILK	0.436327	2.29186
PRKAR1A	ING4	0.417314	2.39628
PRKAR1A	IPO4	0.571429	1.75
PRKAR1A	IQCB1	0.430981	2.32029
PRKAR1A	IQGAP1	0.443599	2.25429
PRKAR1A	KPNA1	0.921283	1.08544
PRKAR1A	KPNB1	0.571429	1.75
PRKAR1A	KRI1	0.415841	2.40476
PRKAR1A	LONP1	0.44382	2.25317
PRKAR1A	MAP1LC3B	0.429436	2.32864
PRKAR1A	MAP1LC3C	0.442782	2.25845
PRKAR1A	MAPK6	0.404375	2.47295
PRKAR1A	MAPRE1	0.431955	2.31506
PRKAR1A	MAPRE2	0.571429	1.75
PRKAR1A	MAPRE3	0.571429	1.75
PRKAR1A	MAT1A	0.571429	1.75
PRKAR1A	MAT2A	0.404112	2.47456
PRKAR1A	MCRS1	0.395628	2.52763
PRKAR1A	MDN1	0.414363	2.41334
PRKAR1A	MMS19	0.419271	2.38509
PRKAR1A	MTOR	0.77551	1.28947
PRKAR1A	MYO5A	0.571429	1.75
PRKAR1A	MYO5B	0.452111	2.21185
PRKAR1A	MYO5C	0.448813	2.2281
PRKAR1A	MYO7A	0.389664	2.56631
PRKAR1A	NAT10	0.390542	2.56054
PRKAR1A	NCL	0.397545	2.51544
PRKAR1A	NELL2	0.523324	1.91086
PRKAR1A	NOC3L	0.398723	2.50801
PRKAR1A	NOL10	0.347126	2.8808
PRKAR1A	NOL6	0.393672	2.54019
PRKAR1A	NOP2	0.405998	2.46306
PRKAR1A	NPRL2	0.921283	1.08544
PRKAR1A	PABPC1	0.571429	1.75
PRKAR1A	PABPC1L	0.404229	2.47384
PRKAR1A	PABPC1L2A	0.403008	2.48134
PRKAR1A	PABPC3	0.405299	2.46731
PRKAR1A	PABPC4	0.402284	2.48581
PRKAR1A	PABPC5	0.406657	2.45908
PRKAR1A	PAM	0.77551	1.28947
PRKAR1A	PATZ1	0.38713	2.58311
PRKAR1A	PC	0.440049	2.27247
PRKAR1A	PDCD11	1.02541	0.975223
PRKAR1A	PDE3A	0.507867	1.96902
PRKAR1A	PDE4DIP	0.77551	1.28947
PRKAR1A	PDIA3	0.415958	2.40409
PRKAR1A	PDIA4	0.413746	2.41694
PRKAR1A	PFKL	0.571429	1.75
PRKAR1A	PFKP	0.571429	1.75
PRKAR1A	PGAM1	0.77551	1.28947
PRKAR1A	PGAM2	0.421672	2.37151
PRKAR1A	PGAM4	0.422055	2.36936
PRKAR1A	PGD	0.77551	1.28947
PRKAR1A	PIGM	0.361016	2.76996
PRKAR1A	PIN1	0.571429	1.75
PRKAR1A	PKLR	0.416405	2.40151
PRKAR1A	PKM	0.430488	2.32294
PRKAR1A	PLCXD1	0.342857	2.91667
PRKAR1A	PLCXD2	0.380952	2.625
PRKAR1A	PLCXD3	0.380952	2.625
PRKAR1A	PLEKHF2	0.370971	2.69563
PRKAR1A	POLE	0.39001	2.56404
PRKAR1A	POLR2A	0.571429	1.75
PRKAR1A	POLR2B	0.370485	2.69917
PRKAR1A	POLR2C	0.374669	2.66902
PRKAR1A	PPAN	0.400795	2.49504
PRKAR1A	PPID	0.432469	2.3123
PRKAR1A	PPP1CA	0.571429	1.75
PRKAR1A	PPP2CA	0.414515	2.41246
PRKAR1A	PPP2CB	0.423029	2.3639
PRKAR1A	PPP2R1A	0.571429	1.75
PRKAR1A	PPP2R1B	0.418834	2.38758
PRKAR1A	PPP2R5A	0.41867	2.38852
PRKAR1A	PPP2R5E	0.413618	2.41769
PRKAR1A	PRDX2	0.77551	1.28947
PRKAR1A	PRDX4	0.42553	2.35001
PRKAR1A	PRDX5	0.415411	2.40725
PRKAR1A	PRKACA	0.422522	2.36674
PRKAR1A	PRKACB	0.571429	1.75
PRKAR1A	PRKACG	0.429925	2.32598
PRKAR1A	PRKAR1B	0.433774	2.30535
PRKAR1A	PRKAR2A	0.571429	1.75
PRKAR1A	PRKAR2B	0.571429	1.75
PRKAR1A	PRKX	0.417347	2.39609
PRKAR1A	PRPF8	0.571429	1.75
PRKAR1A	PSMA5	0.427917	2.3369
PRKAR1A	PSMC5	0.4123	2.42542
PRKAR1A	PSMD1	0.430112	2.32498
PRKAR1A	PSMD2	0.77551	1.28947
PRKAR1A	PUM3	0.41888	2.38732
PRKAR1A	PWP1	0.423463	2.36148
PRKAR1A	PYCARD	0.921283	1.08544
PRKAR1A	PYGB	0.571429	1.75
PRKAR1A	PYGM	0.420121	2.38027
PRKAR1A	RAB5A	0.433741	2.30552
PRKAR1A	RAB5B	0.571429	1.75
PRKAR1A	RAB5C	0.571429	1.75
PRKAR1A	RAB7A	0.571429	1.75
PRKAR1A	RACK1	0.420389	2.37875
PRKAR1A	RANBP2	0.392754	2.54612
PRKAR1A	RBM28	0.407398	2.4546
PRKAR1A	RBM34	0.386025	2.59051
PRKAR1A	RFC2	0.571429	1.75
PRKAR1A	RGPD4	0.386289	2.58874
PRKAR1A	RGPD5	0.388712	2.5726
PRKAR1A	RPGRIP1L	0.77551	1.28947
PRKAR1A	RPL13	0.388679	2.57282
PRKAR1A	RPL18A	0.390753	2.55916
PRKAR1A	RPL4	0.38521	2.59599
PRKAR1A	RPL7	0.571429	1.75
PRKAR1A	RPS27A	0.399888	2.5007
PRKAR1A	RPS3A	0.389882	2.56488
PRKAR1A	RPS4X	0.386276	2.58882
PRKAR1A	RPS4Y1	0.385739	2.59242
PRKAR1A	RPS4Y2	0.38922	2.56924
PRKAR1A	RRP1B	0.921283	1.08544
PRKAR1A	SDS	0.427016	2.34183
PRKAR1A	SDSL	0.426551	2.34439
PRKAR1A	SET	0.419484	2.38388
PRKAR1A	SETD7	0.434477	2.30162
PRKAR1A	SLC25A3	0.77551	1.28947
PRKAR1A	SLC25A31	0.42175	2.37107
PRKAR1A	SLC25A4	0.571429	1.75
PRKAR1A	SLC25A6	0.571429	1.75
PRKAR1A	SLC2A3	0.364855	2.74081
PRKAR1A	SLC2A4	0.4266	2.34412
PRKAR1A	SMAD2	0.414112	2.4148
PRKAR1A	SMURF1	0.402262	2.48594
PRKAR1A	SOX2	0.39331	2.54252
PRKAR1A	SPTBN1	0.77551	1.28947
PRKAR1A	SRP54	0.404458	2.47245
PRKAR1A	SSRP1	0.377925	2.64603
PRKAR1A	STOML2	0.383905	2.60481
PRKAR1A	STXBP1	0.571429	1.75
PRKAR1A	SUPT16H	0.396166	2.5242
PRKAR1A	TAB1	0.453885	2.2032
PRKAR1A	TAF1	0.37183	2.6894
PRKAR1A	TAF15	0.385712	2.59261
PRKAR1A	TCEAL5	0.516035	1.93785
PRKAR1A	TCP1	0.921283	1.08544
PRKAR1A	THOC2	0.406391	2.46069
PRKAR1A	TLL2	0.349206	2.86364
PRKAR1A	UBA1	0.571429	1.75
PRKAR1A	UBA52	0.398676	2.5083
PRKAR1A	UBE2G2	0.373623	2.67649
PRKAR1A	UBE2I	0.393969	2.53827
PRKAR1A	UBE2M	0.43083	2.3211
PRKAR1A	UQCRB	0.439371	2.27598
PRKAR1A	UTRN	0.77551	1.28947
PRKAR1A	VAC14	0.424096	2.35795
PRKAR1A	VAPA	0.571429	1.75
PRKAR1A	VCP	0.571429	1.75
PRKAR1A	VDAC1	0.571429	1.75
PRKAR1A	VDAC2	0.571429	1.75
PRKAR1A	VDAC3	0.571429	1.75
PRKAR1A	VPS13A	0.77551	1.28947
PRKAR1A	VPS13C	1.09978	0.909273
PRKAR1A	WDCP	0.451142	2.2166
PRKAR1A	WNK1	0.571429	1.75
PRKAR1A	XRCC6	0.392767	2.54604
PRKAR1A	XRN1	0.39921	2.50495
PRKAR1A	YWHAE	0.77551	1.28947
PRKAR1B	AARS	0.433774	2.30535
PRKAR1B	ACO2	0.637856	1.56775
PRKAR1B	ACTA1	0.27752	3.60334
PRKAR1B	ACTA2	0.783629	1.27611
PRKAR1B	ACTB	0.433774	2.30535
PRKAR1B	ACTC1	0.433774	2.30535
PRKAR1B	ACTG1	0.279588	3.57669
PRKAR1B	ACTG2	0.275841	3.62528
PRKAR1B	AGL	0.305537	3.27293
PRKAR1B	AKAP1	0.246353	4.05922
PRKAR1B	ALDH1A3	0.433774	2.30535
PRKAR1B	AP2M1	0.433774	2.30535
PRKAR1B	ATG5	0.275404	3.63104
PRKAR1B	BOP1	0.270621	3.6952
PRKAR1B	BTF3L4	0.275065	3.63551
PRKAR1B	BYSL	0.255434	3.9149
PRKAR1B	CBS	0.637856	1.56775
PRKAR1B	CCT8	0.433774	2.30535
PRKAR1B	COPA	0.270829	3.69236
PRKAR1B	COPB2	0.285612	3.50126
PRKAR1B	CSE1L	0.433774	2.30535
PRKAR1B	CSNK1D	0.433774	2.30535
PRKAR1B	CSNK2A1	0.433774	2.30535
PRKAR1B	CSNK2B	0.433774	2.30535
PRKAR1B	CUL3	1.01525	0.984979
PRKAR1B	DCLRE1C	0.241729	4.13686
PRKAR1B	DDX18	0.259731	3.85014
PRKAR1B	DDX54	0.252079	3.96701
PRKAR1B	DHRS11	0.297322	3.36336
PRKAR1B	DLG4	0.637856	1.56775
PRKAR1B	DNAJA1	0.433774	2.30535
PRKAR1B	DNAJA4	0.269488	3.71074
PRKAR1B	DNAJB13	0.258224	3.87261
PRKAR1B	DNAJB4	0.433774	2.30535
PRKAR1B	DNAJC21	0.283426	3.52826
PRKAR1B	EEF1A1	0.433774	2.30535
PRKAR1B	EEF1A2	0.433774	2.30535
PRKAR1B	EIF4A1	0.269542	3.70999
PRKAR1B	EIF4A2	0.637856	1.56775
PRKAR1B	EIF5A	0.285733	3.49977
PRKAR1B	EIF5A2	0.287202	3.48187
PRKAR1B	EIF5AL1	0.285958	3.49701
PRKAR1B	EIF6	0.264562	3.77984
PRKAR1B	GBE1	0.2876	3.47705
PRKAR1B	GCK	0.284738	3.512
PRKAR1B	GMPPB	0.263291	3.79808
PRKAR1B	GNL3	0.783629	1.27611
PRKAR1B	GNL3L	0.271946	3.6772
PRKAR1B	GRIN1	0.783629	1.27611
PRKAR1B	GRIN2B	0.962126	1.03937
PRKAR1B	GTF2B	0.249171	4.01331
PRKAR1B	GTPBP4	0.262148	3.81464
PRKAR1B	H2AFJ	0.263646	3.79297
PRKAR1B	H2BFWT	0.276723	3.61373
PRKAR1B	H3F3A	0.271357	3.68519
PRKAR1B	H3F3C	0.264566	3.77977
PRKAR1B	HIST1H2AA	0.266133	3.75752
PRKAR1B	HIST1H2AC	0.261091	3.83009
PRKAR1B	HIST1H2AH	0.637856	1.56775
PRKAR1B	HIST1H2AJ	0.262681	3.8069
PRKAR1B	HIST1H2BA	0.275097	3.63508
PRKAR1B	HIST1H2BB	0.278053	3.59644
PRKAR1B	HIST1H2BC	0.268541	3.72383
PRKAR1B	HIST1H2BD	0.278472	3.59103
PRKAR1B	HIST1H2BH	0.277266	3.60664
PRKAR1B	HIST1H2BL	0.637856	1.56775
PRKAR1B	HIST1H2BM	0.277433	3.60448
PRKAR1B	HIST1H2BN	0.274893	3.63777
PRKAR1B	HIST1H3A	0.255504	3.91384
PRKAR1B	HIST1H4A	0.265764	3.76274
PRKAR1B	HIST1H4G	0.25894	3.8619
PRKAR1B	HIST2H2AA3	0.263847	3.79008
PRKAR1B	HIST2H2AB	0.262925	3.80337
PRKAR1B	HIST2H2AC	0.26328	3.79824
PRKAR1B	HIST2H2BE	0.274744	3.63976
PRKAR1B	HIST2H2BF	0.277497	3.60364
PRKAR1B	HIST2H3A	0.26671	3.74939
PRKAR1B	HIST3H2A	0.262077	3.81567
PRKAR1B	HIST3H2BB	0.277912	3.59826
PRKAR1B	HIST3H3	0.267174	3.74287
PRKAR1B	HSPA1L	0.433774	2.30535
PRKAR1B	HSPA2	0.433774	2.30535
PRKAR1B	HSPA4	0.433774	2.30535
PRKAR1B	HSPA9	0.783629	1.27611
PRKAR1B	HSPH1	0.433774	2.30535
PRKAR1B	HUWE1	0.887752	1.12644
PRKAR1B	IDH2	0.433774	2.30535
PRKAR1B	ING4	0.27966	3.57577
PRKAR1B	IPO4	0.433774	2.30535
PRKAR1B	IQGAP1	0.305945	3.26857
PRKAR1B	KPNA1	0.783629	1.27611
PRKAR1B	KPNB1	0.433774	2.30535
PRKAR1B	KRI1	0.278187	3.5947
PRKAR1B	LONP1	0.306166	3.26621
PRKAR1B	MAPRE1	0.294301	3.39789
PRKAR1B	MAPRE2	0.433774	2.30535
PRKAR1B	MAPRE3	0.433774	2.30535
PRKAR1B	MAT1A	0.433774	2.30535
PRKAR1B	MDN1	0.276709	3.6139
PRKAR1B	MLF1	0.303485	3.29506
PRKAR1B	MMS19	0.281617	3.55092
PRKAR1B	MYO5A	0.433774	2.30535
PRKAR1B	MYO5B	0.314457	3.18008
PRKAR1B	MYO5C	0.311159	3.21379
PRKAR1B	NAPG	0.433774	2.30535
PRKAR1B	NAT10	0.252888	3.95431
PRKAR1B	NOC3L	0.261069	3.83041
PRKAR1B	NOL10	0.209472	4.77392
PRKAR1B	NOL6	0.256017	3.90598
PRKAR1B	NOP2	0.268344	3.72655
PRKAR1B	OXCT1	0.433774	2.30535
PRKAR1B	OXCT2	0.238439	4.19394
PRKAR1B	PABPC1L	0.266575	3.75129
PRKAR1B	PABPC1L2A	0.265354	3.76855
PRKAR1B	PABPC3	0.267645	3.73629
PRKAR1B	PABPC4	0.26463	3.77887
PRKAR1B	PABPC5	0.269002	3.71744
PRKAR1B	PDCD11	0.887752	1.12644
PRKAR1B	PFKP	0.433774	2.30535
PRKAR1B	PGAM4	0.284401	3.51616
PRKAR1B	PGD	0.637856	1.56775
PRKAR1B	PIGM	0.223362	4.47703
PRKAR1B	PIN1	0.433774	2.30535
PRKAR1B	PLCXD1	0.205203	4.87322
PRKAR1B	PLCXD2	0.243298	4.11018
PRKAR1B	PLCXD3	0.243298	4.11018
PRKAR1B	POLE	0.252355	3.96266
PRKAR1B	PPAN	0.263141	3.80025
PRKAR1B	PPID	0.294815	3.39195
PRKAR1B	PPP2CA	0.276861	3.61193
PRKAR1B	PPP2CB	0.285375	3.50416
PRKAR1B	PPP2R5A	0.281016	3.55852
PRKAR1B	PPP2R5E	0.275964	3.62366
PRKAR1B	PRDX2	0.637856	1.56775
PRKAR1B	PRDX4	0.287876	3.47372
PRKAR1B	PRKAR2B	0.433774	2.30535
PRKAR1B	PRKX	0.279693	3.57535
PRKAR1B	PRPF8	0.433774	2.30535
PRKAR1B	PSMC5	0.274646	3.64105
PRKAR1B	PSMD1	0.292457	3.4193
PRKAR1B	PSMD2	0.637856	1.56775
PRKAR1B	PUM3	0.281226	3.55586
PRKAR1B	PWP1	0.285809	3.49884
PRKAR1B	RAB5B	0.433774	2.30535
PRKAR1B	RAB5C	0.433774	2.30535
PRKAR1B	RAB7A	0.433774	2.30535
PRKAR1B	RABGGTB	0.261269	3.82747
PRKAR1B	RACK1	0.282735	3.53688
PRKAR1B	RBM28	0.269744	3.70722
PRKAR1B	RBM34	0.248371	4.02624
PRKAR1B	RPL18A	0.253099	3.95103
PRKAR1B	RPL4	0.247556	4.03949
PRKAR1B	RPS27A	0.262234	3.81338
PRKAR1B	RPS3A	0.252228	3.96467
PRKAR1B	RPS4X	0.248622	4.02217
PRKAR1B	RPS4Y2	0.251566	3.97511
PRKAR1B	SDSL	0.288897	3.46144
PRKAR1B	SFRP4	0.307863	3.24819
PRKAR1B	SLC25A3	0.637856	1.56775
PRKAR1B	SLC25A31	0.284096	3.51993
PRKAR1B	SMAD4	0.243904	4.09997
PRKAR1B	SRP54	0.266804	3.74807
PRKAR1B	SSRP1	0.240271	4.16197
PRKAR1B	SUPT16H	0.258512	3.8683
PRKAR1B	SYT11	0.637856	1.56775
PRKAR1B	THOC2	0.268736	3.72112
PRKAR1B	TLL2	0.211552	4.72696
PRKAR1B	UBA52	0.261022	3.8311
PRKAR1B	UBE2G2	0.235969	4.23785
PRKAR1B	UBE2I	0.256315	3.90146
PRKAR1B	UTRN	0.637856	1.56775
PRKAR1B	VAC14	0.286442	3.49111
PRKAR1B	VCP	0.433774	2.30535
PRKAR1B	VDAC2	0.433774	2.30535
PRKAR1B	VDAC3	0.433774	2.30535
PRKAR1B	VPS13A	0.637856	1.56775
PRKAR1B	VPS13C	0.962126	1.03937
PRKAR1B	WNK1	0.433774	2.30535
PRKAR1B	XRN1	0.261556	3.82328
PRKAR1B	YWHAE	0.637856	1.56775
PRKAR2A	AARS	0.571429	1.75
PRKAR2A	ABCE1	0.40744	2.45435
PRKAR2A	ACO2	0.77551	1.28947
PRKAR2A	ACTA1	0.415174	2.40863
PRKAR2A	ACTA2	0.921283	1.08544
PRKAR2A	ACTB	0.571429	1.75
PRKAR2A	ACTC1	0.571429	1.75
PRKAR2A	ACTG1	0.417242	2.39669
PRKAR2A	ACTG2	0.413495	2.41841
PRKAR2A	AGL	0.443191	2.25636
PRKAR2A	AHCY	0.571429	1.75
PRKAR2A	AKAP1	0.384007	2.60412
PRKAR2A	AKAP11	0.449498	2.2247
PRKAR2A	AKAP12	0.463037	2.15965
PRKAR2A	AKAP13	0.482347	2.0732
PRKAR2A	AKAP14	0.421769	2.37097
PRKAR2A	AKAP2	0.505756	1.97724
PRKAR2A	AKAP4	0.434137	2.30342
PRKAR2A	AKAP5	0.546419	1.8301
PRKAR2A	AKAP6	0.571429	1.75
PRKAR2A	AKAP9	0.921283	1.08544
PRKAR2A	ALDH1A3	0.571429	1.75
PRKAR2A	ALDH1B1	0.419082	2.38617
PRKAR2A	ARFGEF2	0.411018	2.43298
PRKAR2A	ATG2A	0.571429	1.75
PRKAR2A	ATG2B	0.571429	1.75
PRKAR2A	ATG5	0.413058	2.42097
PRKAR2A	ATP5A1	0.77551	1.28947
PRKAR2A	ATP6V1B1	0.40109	2.49321
PRKAR2A	ATP6V1B2	0.77551	1.28947
PRKAR2A	BOP1	0.408275	2.44933
PRKAR2A	BTF3	0.409505	2.44197
PRKAR2A	BTF3L4	0.412719	2.42296
PRKAR2A	BYSL	0.393089	2.54396
PRKAR2A	CAD	0.408301	2.44917
PRKAR2A	CAV1	0.44595	2.2424
PRKAR2A	CBS	0.77551	1.28947
PRKAR2A	CCDC14	0.411625	2.4294
PRKAR2A	CCDC61	0.407505	2.45396
PRKAR2A	CCDC77	0.392541	2.54751
PRKAR2A	CCNC	0.459169	2.17785
PRKAR2A	CCND3	0.420585	2.37764
PRKAR2A	CCNE1	0.420924	2.37573
PRKAR2A	CCT8	0.571429	1.75
PRKAR2A	CDK5RAP2	0.429251	2.32964
PRKAR2A	CENPE	0.399053	2.50594
PRKAR2A	CEP120	0.571429	1.75
PRKAR2A	CEP131	0.409221	2.44367
PRKAR2A	CEP135	0.424203	2.35736
PRKAR2A	CEP170	0.571429	1.75
PRKAR2A	CEP170P1	0.367541	2.72078
PRKAR2A	CEP250	0.416136	2.40306
PRKAR2A	CEP295	0.349206	2.86364
PRKAR2A	CEP350	0.40467	2.47115
PRKAR2A	CEP57L1	0.333052	3.00253
PRKAR2A	CEP68	0.423324	2.36226
PRKAR2A	CEP72	0.423714	2.36008
PRKAR2A	CEP78	0.436081	2.29315
PRKAR2A	CLTC	0.571429	1.75
PRKAR2A	COPA	0.408483	2.44808
PRKAR2A	COPB2	0.423266	2.36258
PRKAR2A	CRYBG3	1.02541	0.975223
PRKAR2A	CSE1L	0.571429	1.75
PRKAR2A	CSNK1D	0.571429	1.75
PRKAR2A	CSNK1E	0.571429	1.75
PRKAR2A	CSNK2A1	0.571429	1.75
PRKAR2A	CSNK2A2	0.407124	2.45626
PRKAR2A	CSNK2B	0.571429	1.75
PRKAR2A	CSPP1	0.370457	2.69937
PRKAR2A	DDX18	0.397385	2.51645
PRKAR2A	DDX5	0.368954	2.71037
PRKAR2A	DDX54	0.389733	2.56586
PRKAR2A	DHRS11	0.434976	2.29898
PRKAR2A	DLG4	0.77551	1.28947
PRKAR2A	DNAJA1	0.571429	1.75
PRKAR2A	DNAJA4	0.407142	2.45614
PRKAR2A	DNAJB1	0.401336	2.49168
PRKAR2A	DNAJB13	0.395878	2.52603
PRKAR2A	DNAJB4	0.571429	1.75
PRKAR2A	DNAJC21	0.42108	2.37485
PRKAR2A	DYNLL1	0.77551	1.28947
PRKAR2A	EEF1A1	0.571429	1.75
PRKAR2A	EEF1A2	0.571429	1.75
PRKAR2A	EEF1G	0.571429	1.75
PRKAR2A	EIF4A1	0.407197	2.45582
PRKAR2A	EIF4A2	0.77551	1.28947
PRKAR2A	EIF5A	0.423387	2.3619
PRKAR2A	EIF5A2	0.424856	2.35374
PRKAR2A	EIF5AL1	0.423612	2.36065
PRKAR2A	EIF6	0.402216	2.48623
PRKAR2A	ELAVL1	0.367436	2.72156
PRKAR2A	ENO3	0.571429	1.75
PRKAR2A	ERCC2	0.392312	2.54899
PRKAR2A	ERH	0.399966	2.50021
PRKAR2A	EZR	0.571429	1.75
PRKAR2A	FAM83D	0.475774	2.10184
PRKAR2A	FARP1	0.571429	1.75
PRKAR2A	FBLN1	0.431227	2.31897
PRKAR2A	FBLN2	0.480617	2.08066
PRKAR2A	GART	0.443791	2.25331
PRKAR2A	GBE1	0.425254	2.35154
PRKAR2A	GCH1	0.43467	2.30059
PRKAR2A	GCK	0.422392	2.36747
PRKAR2A	GDI1	0.571429	1.75
PRKAR2A	GDI2	0.571429	1.75
PRKAR2A	GMPPB	0.400945	2.49411
PRKAR2A	GNA13	0.571429	1.75
PRKAR2A	GNL3	0.921283	1.08544
PRKAR2A	GNL3L	0.4096	2.4414
PRKAR2A	GOLGA3	0.46958	2.12956
PRKAR2A	GRIA1	1.09978	0.909273
PRKAR2A	GRIA2	0.571429	1.75
PRKAR2A	GSK3B	1.02541	0.975223
PRKAR2A	GTF2B	0.386825	2.58515
PRKAR2A	GTPBP4	0.399802	2.50124
PRKAR2A	H2AFJ	0.4013	2.4919
PRKAR2A	H2AFX	0.39818	2.51143
PRKAR2A	H2BFWT	0.414377	2.41326
PRKAR2A	H3F3A	0.409011	2.44492
PRKAR2A	H3F3C	0.40222	2.4862
PRKAR2A	HADHA	0.571429	1.75
PRKAR2A	HADHB	0.571429	1.75
PRKAR2A	HIST1H2AA	0.403787	2.47655
PRKAR2A	HIST1H2AC	0.398745	2.50787
PRKAR2A	HIST1H2AD	0.40196	2.48781
PRKAR2A	HIST1H2AH	0.77551	1.28947
PRKAR2A	HIST1H2AJ	0.400335	2.49791
PRKAR2A	HIST1H2BA	0.412751	2.42277
PRKAR2A	HIST1H2BB	0.415707	2.40554
PRKAR2A	HIST1H2BC	0.406195	2.46187
PRKAR2A	HIST1H2BD	0.416126	2.40312
PRKAR2A	HIST1H2BH	0.41492	2.4101
PRKAR2A	HIST1H2BL	0.77551	1.28947
PRKAR2A	HIST1H2BM	0.415087	2.40914
PRKAR2A	HIST1H2BN	0.412547	2.42396
PRKAR2A	HIST1H2BO	0.417363	2.396
PRKAR2A	HIST1H3A	0.393158	2.54351
PRKAR2A	HIST1H4A	0.403418	2.47882
PRKAR2A	HIST1H4G	0.396594	2.52147
PRKAR2A	HIST2H2AA3	0.401501	2.49065
PRKAR2A	HIST2H2AB	0.400579	2.49639
PRKAR2A	HIST2H2AC	0.400934	2.49418
PRKAR2A	HIST2H2BE	0.412398	2.42484
PRKAR2A	HIST2H2BF	0.415151	2.40876
PRKAR2A	HIST2H3A	0.404364	2.47302
PRKAR2A	HIST3H2A	0.399731	2.50168
PRKAR2A	HIST3H2BB	0.415566	2.40636
PRKAR2A	HIST3H3	0.404828	2.47018
PRKAR2A	HK1	0.77551	1.28947
PRKAR2A	HSPA1L	0.571429	1.75
PRKAR2A	HSPA2	0.571429	1.75
PRKAR2A	HSPA4	0.571429	1.75
PRKAR2A	HSPA6	0.571429	1.75
PRKAR2A	HSPA9	0.921283	1.08544
PRKAR2A	HSPH1	0.571429	1.75
PRKAR2A	HUWE1	1.02541	0.975223
PRKAR2A	IDH2	0.571429	1.75
PRKAR2A	IPO4	0.571429	1.75
PRKAR2A	IQGAP1	0.443599	2.25429
PRKAR2A	KCNQ1	0.441983	2.26253
PRKAR2A	KIAA0753	0.410102	2.43842
PRKAR2A	KPNA1	0.921283	1.08544
PRKAR2A	KPNB1	0.571429	1.75
PRKAR2A	KRI1	0.415841	2.40476
PRKAR2A	LONP1	0.44382	2.25317
PRKAR2A	LRRCC1	0.350208	2.85545
PRKAR2A	MAP1LC3A	0.571429	1.75
PRKAR2A	MAPRE1	0.431955	2.31506
PRKAR2A	MAPRE3	0.571429	1.75
PRKAR2A	MAT1A	0.571429	1.75
PRKAR2A	MAT2A	0.404112	2.47456
PRKAR2A	MDN1	0.414363	2.41334
PRKAR2A	MIB1	0.571429	1.75
PRKAR2A	MICALL1	0.483384	2.06875
PRKAR2A	MICALL2	0.481535	2.07669
PRKAR2A	MMS19	0.419271	2.38509
PRKAR2A	MYO5A	0.571429	1.75
PRKAR2A	MYO5B	0.452111	2.21185
PRKAR2A	MYO5C	0.448813	2.2281
PRKAR2A	NAT10	0.390542	2.56054
PRKAR2A	NEK2	0.424653	2.35486
PRKAR2A	NOC3L	0.398723	2.50801
PRKAR2A	NOL10	0.347126	2.8808
PRKAR2A	NOL6	0.393672	2.54019
PRKAR2A	NOP2	0.405998	2.46306
PRKAR2A	PABPC1L	0.404229	2.47384
PRKAR2A	PABPC1L2A	0.403008	2.48134
PRKAR2A	PABPC3	0.405299	2.46731
PRKAR2A	PABPC4	0.402284	2.48581
PRKAR2A	PABPC5	0.406657	2.45908
PRKAR2A	PASK	0.394528	2.53468
PRKAR2A	PCM1	0.921283	1.08544
PRKAR2A	PDCD11	1.02541	0.975223
PRKAR2A	PDE4A	0.489796	2.04167
PRKAR2A	PDE4DIP	0.77551	1.28947
PRKAR2A	PDIA3	0.415958	2.40409
PRKAR2A	PFKL	0.571429	1.75
PRKAR2A	PFKP	0.571429	1.75
PRKAR2A	PGAM1	0.77551	1.28947
PRKAR2A	PGAM2	0.421672	2.37151
PRKAR2A	PGAM4	0.422055	2.36936
PRKAR2A	PGD	0.77551	1.28947
PRKAR2A	PIBF1	0.428838	2.33188
PRKAR2A	PIGM	0.361016	2.76996
PRKAR2A	PIN1	0.571429	1.75
PRKAR2A	PKLR	0.416405	2.40151
PRKAR2A	PKM	0.430488	2.32294
PRKAR2A	PLIN4	0.457143	2.1875
PRKAR2A	POLE	0.39001	2.56404
PRKAR2A	POLR2A	0.571429	1.75
PRKAR2A	POLR2B	0.370485	2.69917
PRKAR2A	POLR2C	0.374669	2.66902
PRKAR2A	PPAN	0.400795	2.49504
PRKAR2A	PPID	0.432469	2.3123
PRKAR2A	PPP2CA	0.414515	2.41246
PRKAR2A	PPP2CB	0.423029	2.3639
PRKAR2A	PPP2R1A	0.571429	1.75
PRKAR2A	PPP2R1B	0.418834	2.38758
PRKAR2A	PPP3CA	0.77551	1.28947
PRKAR2A	PPP3R1	0.571429	1.75
PRKAR2A	PRDX2	0.77551	1.28947
PRKAR2A	PRDX4	0.42553	2.35001
PRKAR2A	PRDX5	0.415411	2.40725
PRKAR2A	PRKACA	0.422522	2.36674
PRKAR2A	PRKACB	0.571429	1.75
PRKAR2A	PRKACG	0.429925	2.32598
PRKAR2A	PRKAR1B	0.433774	2.30535
PRKAR2A	PRKAR2B	0.571429	1.75
PRKAR2A	PRKX	0.417347	2.39609
PRKAR2A	PRPF8	0.571429	1.75
PRKAR2A	PSMA5	0.427917	2.3369
PRKAR2A	PSMC5	0.4123	2.42542
PRKAR2A	PSMD1	0.430112	2.32498
PRKAR2A	PSMD2	0.77551	1.28947
PRKAR2A	PUM3	0.41888	2.38732
PRKAR2A	PWP1	0.423463	2.36148
PRKAR2A	RAB32	0.448646	2.22893
PRKAR2A	RAB5A	0.433741	2.30552
PRKAR2A	RAB5B	0.571429	1.75
PRKAR2A	RAB5C	0.571429	1.75
PRKAR2A	RAB7A	0.571429	1.75
PRKAR2A	RACK1	0.420389	2.37875
PRKAR2A	RBM28	0.407398	2.4546
PRKAR2A	RBM34	0.386025	2.59051
PRKAR2A	RPL13	0.388679	2.57282
PRKAR2A	RPL18A	0.390753	2.55916
PRKAR2A	RPL4	0.38521	2.59599
PRKAR2A	RPL7	0.571429	1.75
PRKAR2A	RPS27A	0.399888	2.5007
PRKAR2A	RPS3A	0.389882	2.56488
PRKAR2A	RPS4X	0.386276	2.58882
PRKAR2A	RPS4Y1	0.385739	2.59242
PRKAR2A	RPS4Y2	0.38922	2.56924
PRKAR2A	RPS6	0.388682	2.5728
PRKAR2A	RUNX1T1	0.410915	2.43359
PRKAR2A	RWDD1	0.479956	2.08352
PRKAR2A	SCLT1	0.412066	2.42679
PRKAR2A	SDS	0.427016	2.34183
PRKAR2A	SDSL	0.426551	2.34439
PRKAR2A	SEC24C	0.415717	2.40549
PRKAR2A	SFN	0.571429	1.75
PRKAR2A	SHMT1	0.571429	1.75
PRKAR2A	SLC25A31	0.42175	2.37107
PRKAR2A	SLC2A4	0.4266	2.34412
PRKAR2A	SMAD3	0.413063	2.42094
PRKAR2A	SMAD4	0.381558	2.62083
PRKAR2A	SRP54	0.404458	2.47245
PRKAR2A	SSRP1	0.377925	2.64603
PRKAR2A	SSX2IP	0.405517	2.46599
PRKAR2A	SUPT16H	0.396166	2.5242
PRKAR2A	SUZ12	0.390623	2.56001
PRKAR2A	TAF11	0.382892	2.6117
PRKAR2A	TBC1D31	0.403022	2.48125
PRKAR2A	TBK1	0.416653	2.40008
PRKAR2A	TCP1	0.921283	1.08544
PRKAR2A	THOC2	0.406391	2.46069
PRKAR2A	UBA1	0.571429	1.75
PRKAR2A	UBA52	0.398676	2.5083
PRKAR2A	UBE2G2	0.373623	2.67649
PRKAR2A	VAC14	0.424096	2.35795
PRKAR2A	VCP	0.571429	1.75
PRKAR2A	VDAC1	0.571429	1.75
PRKAR2A	VDAC2	0.571429	1.75
PRKAR2A	VDAC3	0.571429	1.75
PRKAR2A	VPS13A	0.77551	1.28947
PRKAR2A	VPS13C	1.09978	0.909273
PRKAR2A	WASF1	0.571429	1.75
PRKAR2A	WDR90	0.422559	2.36653
PRKAR2A	XRN1	0.39921	2.50495
PRKAR2A	YWHAB	0.77551	1.28947
PRKAR2A	YWHAE	0.77551	1.28947
PRKAR2A	YWHAQ	0.571429	1.75
PRKAR2A	YWHAZ	0.921283	1.08544
PRKAR2B	AARS	0.571429	1.75
PRKAR2B	ACO2	0.77551	1.28947
PRKAR2B	ACTA1	0.415174	2.40863
PRKAR2B	ACTA2	0.921283	1.08544
PRKAR2B	ACTB	0.571429	1.75
PRKAR2B	ACTC1	0.571429	1.75
PRKAR2B	ACTG1	0.417242	2.39669
PRKAR2B	ACTG2	0.413495	2.41841
PRKAR2B	ACTR1A	0.571429	1.75
PRKAR2B	AGL	0.443191	2.25636
PRKAR2B	AHI1	0.77551	1.28947
PRKAR2B	AJUBA	0.571429	1.75
PRKAR2B	AKAP1	0.384007	2.60412
PRKAR2B	AKAP11	0.449498	2.2247
PRKAR2B	AKAP13	0.482347	2.0732
PRKAR2B	AKAP14	0.421769	2.37097
PRKAR2B	AKAP2	0.505756	1.97724
PRKAR2B	AKAP4	0.434137	2.30342
PRKAR2B	AKAP9	0.921283	1.08544
PRKAR2B	ALDH1A3	0.571429	1.75
PRKAR2B	ALMS1	1.02541	0.975223
PRKAR2B	ARFGEF2	0.411018	2.43298
PRKAR2B	ATG2A	0.571429	1.75
PRKAR2B	ATG2B	0.571429	1.75
PRKAR2B	ATG5	0.413058	2.42097
PRKAR2B	B9D1	0.455994	2.19301
PRKAR2B	B9D2	0.410208	2.43779
PRKAR2B	BABAM1	0.395097	2.53103
PRKAR2B	BOP1	0.408275	2.44933
PRKAR2B	BORA	0.444374	2.25036
PRKAR2B	BTF3L4	0.412719	2.42296
PRKAR2B	BYSL	0.393089	2.54396
PRKAR2B	C2CD3	0.447998	2.23216
PRKAR2B	CALM1	0.77551	1.28947
PRKAR2B	CBS	0.77551	1.28947
PRKAR2B	CC2D2A	0.43522	2.29769
PRKAR2B	CCDC14	0.411625	2.4294
PRKAR2B	CCDC61	0.407505	2.45396
PRKAR2B	CCDC77	0.392541	2.54751
PRKAR2B	CCT8	0.571429	1.75
PRKAR2B	CDK5RAP2	0.429251	2.32964
PRKAR2B	CENPJ	0.437702	2.28466
PRKAR2B	CEP131	0.409221	2.44367
PRKAR2B	CEP135	0.424203	2.35736
PRKAR2B	CEP162	0.436353	2.29172
PRKAR2B	CEP164	0.921283	1.08544
PRKAR2B	CEP170	0.571429	1.75
PRKAR2B	CEP192	0.43159	2.31702
PRKAR2B	CEP250	0.416136	2.40306
PRKAR2B	CEP295	0.349206	2.86364
PRKAR2B	CEP350	0.40467	2.47115
PRKAR2B	CEP41	0.438534	2.28032
PRKAR2B	CEP57	0.416838	2.39901
PRKAR2B	CEP57L1	0.333052	3.00253
PRKAR2B	CEP63	0.435576	2.29581
PRKAR2B	CEP68	0.423324	2.36226
PRKAR2B	CEP70	0.391415	2.55483
PRKAR2B	CEP72	0.423714	2.36008
PRKAR2B	CEP76	0.411208	2.43186
PRKAR2B	CEP78	0.436081	2.29315
PRKAR2B	CEP83	0.448136	2.23147
PRKAR2B	CEP89	0.440766	2.26878
PRKAR2B	CEP97	0.45477	2.19891
PRKAR2B	CETN2	0.406054	2.46272
PRKAR2B	CKAP5	0.921283	1.08544
PRKAR2B	CLASP1	0.571429	1.75
PRKAR2B	CNTRL	0.427453	2.33944
PRKAR2B	COPA	0.408483	2.44808
PRKAR2B	COPB2	0.423266	2.36258
PRKAR2B	COPS7A	0.341433	2.92883
PRKAR2B	CRYBG3	1.02541	0.975223
PRKAR2B	CSE1L	0.571429	1.75
PRKAR2B	CSNK1D	0.571429	1.75
PRKAR2B	CSNK1E	0.571429	1.75
PRKAR2B	CSNK2A1	0.571429	1.75
PRKAR2B	CSNK2B	0.571429	1.75
PRKAR2B	CSPP1	0.370457	2.69937
PRKAR2B	DCTN1	0.571429	1.75
PRKAR2B	DCTN2	0.571429	1.75
PRKAR2B	DDX18	0.397385	2.51645
PRKAR2B	DDX54	0.389733	2.56586
PRKAR2B	DHRS11	0.434976	2.29898
PRKAR2B	DLG4	0.77551	1.28947
PRKAR2B	DNAJA1	0.571429	1.75
PRKAR2B	DNAJA4	0.407142	2.45614
PRKAR2B	DNAJB13	0.395878	2.52603
PRKAR2B	DNAJB4	0.571429	1.75
PRKAR2B	DNAJC21	0.42108	2.37485
PRKAR2B	DYNC1H1	0.571429	1.75
PRKAR2B	DYNC1I2	0.571429	1.75
PRKAR2B	DYNLL1	0.77551	1.28947
PRKAR2B	EEF1A1	0.571429	1.75
PRKAR2B	EEF1A2	0.571429	1.75
PRKAR2B	EIF4A1	0.407197	2.45582
PRKAR2B	EIF4A2	0.77551	1.28947
PRKAR2B	EIF5A	0.423387	2.3619
PRKAR2B	EIF5A2	0.424856	2.35374
PRKAR2B	EIF5AL1	0.423612	2.36065
PRKAR2B	EIF6	0.402216	2.48623
PRKAR2B	ERH	0.399966	2.50021
PRKAR2B	FARP1	0.571429	1.75
PRKAR2B	FBF1	0.417151	2.39721
PRKAR2B	FBLN2	0.480617	2.08066
PRKAR2B	GBE1	0.425254	2.35154
PRKAR2B	GCK	0.422392	2.36747
PRKAR2B	GDI2	0.571429	1.75
PRKAR2B	GMPPB	0.400945	2.49411
PRKAR2B	GNL3	0.921283	1.08544
PRKAR2B	GNL3L	0.4096	2.4414
PRKAR2B	GOLGA3	0.46958	2.12956
PRKAR2B	GRIN1	0.921283	1.08544
PRKAR2B	GRIN2B	1.09978	0.909273
PRKAR2B	GTF2B	0.386825	2.58515
PRKAR2B	GTPBP4	0.399802	2.50124
PRKAR2B	H2AFJ	0.4013	2.4919
PRKAR2B	H2BFWT	0.414377	2.41326
PRKAR2B	H3F3A	0.409011	2.44492
PRKAR2B	H3F3C	0.40222	2.4862
PRKAR2B	HADHA	0.571429	1.75
PRKAR2B	HADHB	0.571429	1.75
PRKAR2B	HAUS1	0.413632	2.41761
PRKAR2B	HAUS2	0.436684	2.28999
PRKAR2B	HAUS3	0.419261	2.38515
PRKAR2B	HAUS4	0.431089	2.3197
PRKAR2B	HAUS6	0.77551	1.28947
PRKAR2B	HAUS7	0.41506	2.40929
PRKAR2B	HAUS8	0.77551	1.28947
PRKAR2B	HIST1H2AA	0.403787	2.47655
PRKAR2B	HIST1H2AC	0.398745	2.50787
PRKAR2B	HIST1H2AH	0.77551	1.28947
PRKAR2B	HIST1H2AJ	0.400335	2.49791
PRKAR2B	HIST1H2BA	0.412751	2.42277
PRKAR2B	HIST1H2BB	0.415707	2.40554
PRKAR2B	HIST1H2BC	0.406195	2.46187
PRKAR2B	HIST1H2BD	0.416126	2.40312
PRKAR2B	HIST1H2BH	0.41492	2.4101
PRKAR2B	HIST1H2BL	0.77551	1.28947
PRKAR2B	HIST1H2BM	0.415087	2.40914
PRKAR2B	HIST1H2BN	0.412547	2.42396
PRKAR2B	HIST1H3A	0.393158	2.54351
PRKAR2B	HIST1H4A	0.403418	2.47882
PRKAR2B	HIST1H4G	0.396594	2.52147
PRKAR2B	HIST2H2AA3	0.401501	2.49065
PRKAR2B	HIST2H2AB	0.400579	2.49639
PRKAR2B	HIST2H2AC	0.400934	2.49418
PRKAR2B	HIST2H2BE	0.412398	2.42484
PRKAR2B	HIST2H2BF	0.415151	2.40876
PRKAR2B	HIST2H3A	0.404364	2.47302
PRKAR2B	HIST3H2A	0.399731	2.50168
PRKAR2B	HIST3H2BB	0.415566	2.40636
PRKAR2B	HIST3H3	0.404828	2.47018
PRKAR2B	HSPA1L	0.571429	1.75
PRKAR2B	HSPA2	0.571429	1.75
PRKAR2B	HSPA4	0.571429	1.75
PRKAR2B	HSPA9	0.921283	1.08544
PRKAR2B	HSPH1	0.571429	1.75
PRKAR2B	HUWE1	1.02541	0.975223
PRKAR2B	IDH2	0.571429	1.75
PRKAR2B	IPO4	0.571429	1.75
PRKAR2B	IQCB1	0.430981	2.32029
PRKAR2B	IQGAP1	0.443599	2.25429
PRKAR2B	KIAA0753	0.410102	2.43842
PRKAR2B	KIF24	0.77551	1.28947
PRKAR2B	KIF5B	0.571429	1.75
PRKAR2B	KPNA1	0.921283	1.08544
PRKAR2B	KPNB1	0.571429	1.75
PRKAR2B	KRI1	0.415841	2.40476
PRKAR2B	LONP1	0.44382	2.25317
PRKAR2B	LRRK2	0.454295	2.20121
PRKAR2B	MAATS1	0.380952	2.625
PRKAR2B	MAPRE1	0.431955	2.31506
PRKAR2B	MARK4	0.77551	1.28947
PRKAR2B	MAT1A	0.571429	1.75
PRKAR2B	MDN1	0.414363	2.41334
PRKAR2B	MIB1	0.571429	1.75
PRKAR2B	MICALL1	0.483384	2.06875
PRKAR2B	MICALL2	0.481535	2.07669
PRKAR2B	MKS1	0.427769	2.33771
PRKAR2B	MMS19	0.419271	2.38509
PRKAR2B	MYO5A	0.571429	1.75
PRKAR2B	MYO5B	0.452111	2.21185
PRKAR2B	MYO5C	0.448813	2.2281
PRKAR2B	NAA25	0.384333	2.60191
PRKAR2B	NAT10	0.390542	2.56054
PRKAR2B	NDE1	1.02541	0.975223
PRKAR2B	NEDD1	0.398691	2.50821
PRKAR2B	NEK2	0.424653	2.35486
PRKAR2B	NINL	0.418514	2.3894
PRKAR2B	NOC3L	0.398723	2.50801
PRKAR2B	NOL10	0.347126	2.8808
PRKAR2B	NOL6	0.393672	2.54019
PRKAR2B	NOP2	0.405998	2.46306
PRKAR2B	ODF2	0.432033	2.31464
PRKAR2B	PABPC1L	0.404229	2.47384
PRKAR2B	PABPC1L2A	0.403008	2.48134
PRKAR2B	PABPC3	0.405299	2.46731
PRKAR2B	PABPC4	0.402284	2.48581
PRKAR2B	PABPC5	0.406657	2.45908
PRKAR2B	PAFAH1B1	0.571429	1.75
PRKAR2B	PASK	0.394528	2.53468
PRKAR2B	PCM1	0.921283	1.08544
PRKAR2B	PDCD11	1.02541	0.975223
PRKAR2B	PDE4DIP	0.77551	1.28947
PRKAR2B	PFKP	0.571429	1.75
PRKAR2B	PGAM4	0.422055	2.36936
PRKAR2B	PGD	0.77551	1.28947
PRKAR2B	PIBF1	0.428838	2.33188
PRKAR2B	PIGM	0.361016	2.76996
PRKAR2B	PIN1	0.571429	1.75
PRKAR2B	PLIN4	0.457143	2.1875
PRKAR2B	PLK1	0.398195	2.51133
PRKAR2B	POLE	0.39001	2.56404
PRKAR2B	PPAN	0.400795	2.49504
PRKAR2B	PPID	0.432469	2.3123
PRKAR2B	PPP2CA	0.414515	2.41246
PRKAR2B	PPP2CB	0.423029	2.3639
PRKAR2B	PRDX2	0.77551	1.28947
PRKAR2B	PRDX4	0.42553	2.35001
PRKAR2B	PRKX	0.417347	2.39609
PRKAR2B	PRPF8	0.571429	1.75
PRKAR2B	PSMC5	0.4123	2.42542
PRKAR2B	PSMD1	0.430112	2.32498
PRKAR2B	PSMD2	0.77551	1.28947
PRKAR2B	PUM3	0.41888	2.38732
PRKAR2B	PWP1	0.423463	2.36148
PRKAR2B	RAB11A	0.445726	2.24353
PRKAR2B	RAB3IP	0.425704	2.34905
PRKAR2B	RAB5B	0.571429	1.75
PRKAR2B	RAB5C	0.571429	1.75
PRKAR2B	RAB7A	0.571429	1.75
PRKAR2B	RAB8A	0.426374	2.34536
PRKAR2B	RACK1	0.420389	2.37875
PRKAR2B	RBM28	0.407398	2.4546
PRKAR2B	RBM34	0.386025	2.59051
PRKAR2B	RPGRIP1L	0.77551	1.28947
PRKAR2B	RPL18A	0.390753	2.55916
PRKAR2B	RPL4	0.38521	2.59599
PRKAR2B	RPS27A	0.399888	2.5007
PRKAR2B	RPS3A	0.389882	2.56488
PRKAR2B	RPS4X	0.386276	2.58882
PRKAR2B	RPS4Y2	0.38922	2.56924
PRKAR2B	RPS6	0.388682	2.5728
PRKAR2B	RWDD1	0.479956	2.08352
PRKAR2B	SCLT1	0.412066	2.42679
PRKAR2B	SDCCAG8	1.09978	0.909273
PRKAR2B	SDSL	0.426551	2.34439
PRKAR2B	SHMT1	0.571429	1.75
PRKAR2B	SLC25A31	0.42175	2.37107
PRKAR2B	SOX2	0.39331	2.54252
PRKAR2B	SPA17	0.77551	1.28947
PRKAR2B	SRP54	0.404458	2.47245
PRKAR2B	SSRP1	0.377925	2.64603
PRKAR2B	SSX2IP	0.405517	2.46599
PRKAR2B	SUPT16H	0.396166	2.5242
PRKAR2B	TAF11	0.382892	2.6117
PRKAR2B	TAF12	0.37065	2.69796
PRKAR2B	TBC1D31	0.403022	2.48125
PRKAR2B	TBK1	0.416653	2.40008
PRKAR2B	TCTN1	0.416183	2.40279
PRKAR2B	TCTN2	0.402634	2.48364
PRKAR2B	TCTN3	0.382434	2.61483
PRKAR2B	THOC2	0.406391	2.46069
PRKAR2B	TMEM216	0.388991	2.57075
PRKAR2B	TMEM67	0.439555	2.27503
PRKAR2B	TPX2	0.434737	2.30024
PRKAR2B	TTBK2	0.571429	1.75
PRKAR2B	TUBA1A	0.77551	1.28947
PRKAR2B	TUBA4A	0.571429	1.75
PRKAR2B	TUBB4B	0.413921	2.41592
PRKAR2B	TUBG2	0.436397	2.29149
PRKAR2B	TUBGCP2	0.442141	2.26172
PRKAR2B	TUBGCP3	0.417364	2.39599
PRKAR2B	TUBGCP4	0.441765	2.26365
PRKAR2B	TUBGCP5	0.571429	1.75
PRKAR2B	TUBGCP6	0.441407	2.26548
PRKAR2B	UBA52	0.398676	2.5083
PRKAR2B	UBE2G2	0.373623	2.67649
PRKAR2B	VAC14	0.424096	2.35795
PRKAR2B	VAV2	0.405859	2.46391
PRKAR2B	VCP	0.571429	1.75
PRKAR2B	VDAC2	0.571429	1.75
PRKAR2B	VDAC3	0.571429	1.75
PRKAR2B	VPS13A	0.77551	1.28947
PRKAR2B	VPS13C	1.09978	0.909273
PRKAR2B	WDR90	0.422559	2.36653
PRKAR2B	XRN1	0.39921	2.50495
PRKAR2B	YWHAB	0.77551	1.28947
PRKAR2B	YWHAE	0.77551	1.28947
PRKAR2B	YWHAG	0.77551	1.28947
PRKAR2B	YWHAZ	0.921283	1.08544
PRKAR2B	ZG16B	0.394735	2.53335
PRKAR2B	ZNF707	0.360785	2.77173
PRKCA	ADRBK1	0.657596	1.52069
PRKCA	AFAP1	0.709269	1.4099
PRKCA	AKAP12	0.667119	1.49898
PRKCA	AKAP13	0.686429	1.45682
PRKCA	AKAP5	0.7505	1.33244
PRKCA	AP2B1	0.77551	1.28947
PRKCA	AP2M1	0.77551	1.28947
PRKCA	AP2S1	0.77551	1.28947
PRKCA	ARTN	0.690097	1.44907
PRKCA	ATP6V0A1	0.77551	1.28947
PRKCA	ATP6V0A2	0.628783	1.59037
PRKCA	ATP6V0A4	0.634037	1.5772
PRKCA	AVPR1A	0.61204	1.63388
PRKCA	AVPR1B	0.611122	1.63634
PRKCA	AVPR2	0.618971	1.61558
PRKCA	BAP1	0.77551	1.28947
PRKCA	BTG2	0.584655	1.71041
PRKCA	C1QBP	0.593808	1.68405
PRKCA	CACYBP	0.77551	1.28947
PRKCA	CALM1	0.979592	1.02083
PRKCA	CASR	0.597834	1.6727
PRKCA	CBL	0.642013	1.5576
PRKCA	CCDC8	0.638286	1.5667
PRKCA	CCNL2	0.63554	1.57346
PRKCA	CCT3	0.77551	1.28947
PRKCA	CD53	0.706253	1.41592
PRKCA	CD9	0.77551	1.28947
PRKCA	CDC42	0.77551	1.28947
PRKCA	CDK2	0.603901	1.6559
PRKCA	CDKN2A	0.587601	1.70184
PRKCA	CHMP6	0.591923	1.68941
PRKCA	CISH	0.650652	1.53692
PRKCA	CTNNB1	0.979592	1.02083
PRKCA	CTNNBL1	0.544616	1.83616
PRKCA	CTPS1	0.625702	1.5982
PRKCA	CTPS2	0.624492	1.6013
PRKCA	DCC	0.639017	1.5649
PRKCA	DDOST	0.586902	1.70386
PRKCA	DLG4	0.979592	1.02083
PRKCA	DNAJA1	0.77551	1.28947
PRKCA	DNAJA4	0.611224	1.63606
PRKCA	DNAJB1	0.605418	1.65175
PRKCA	DNAJB13	0.599959	1.66678
PRKCA	DNAJB4	0.77551	1.28947
PRKCA	DVL3	0.60319	1.65785
PRKCA	DYNC1H1	0.77551	1.28947
PRKCA	EIF4EBP1	0.611056	1.63651
PRKCA	ELAVL1	0.571518	1.74973
PRKCA	EP300	1.30386	0.766953
PRKCA	ERCC3	0.560098	1.7854
PRKCA	ERP44	0.573058	1.74502
PRKCA	EXOSC1	0.584407	1.71114
PRKCA	FAS	0.77551	1.28947
PRKCA	FBXO25	0.647818	1.54364
PRKCA	FBXW7	0.61556	1.62454
PRKCA	FSCN1	0.77551	1.28947
PRKCA	GABRB3	0.77551	1.28947
PRKCA	GDNF	0.77551	1.28947
PRKCA	GFRA1	0.77551	1.28947
PRKCA	GFRA4	0.77551	1.28947
PRKCA	GJA1	0.77551	1.28947
PRKCA	GMPPB	0.605026	1.65282
PRKCA	GNAQ	0.613067	1.63114
PRKCA	GRB2	0.77551	1.28947
PRKCA	GRIA1	1.30386	0.766953
PRKCA	GRIA2	0.77551	1.28947
PRKCA	GRIA3	0.979592	1.02083
PRKCA	GRIA4	0.979592	1.02083
PRKCA	GRIN1	1.12536	0.888601
PRKCA	GRIN2B	1.30386	0.766953
PRKCA	GRIP1	0.979592	1.02083
PRKCA	GRIP2	0.829109	1.20611
PRKCA	GRM5	1.22949	0.813347
PRKCA	GRM7	1.12536	0.888601
PRKCA	GSK3A	0.670752	1.49086
PRKCA	GSK3B	1.22949	0.813347
PRKCA	H3F3A	0.613093	1.63108
PRKCA	H3F3C	0.606302	1.64934
PRKCA	HABP4	0.602915	1.65861
PRKCA	HAND2	0.593742	1.68423
PRKCA	HDAC6	0.637853	1.56776
PRKCA	HIST1H1A	0.588431	1.69943
PRKCA	HIST1H1T	0.618991	1.61553
PRKCA	HIST1H3A	0.597239	1.67437
PRKCA	HIST2H3A	0.608446	1.64353
PRKCA	HIST3H3	0.60891	1.64228
PRKCA	HMGA2	0.576037	1.736
PRKCA	HSPA1L	0.77551	1.28947
PRKCA	HSPA2	0.77551	1.28947
PRKCA	HSPA4	0.77551	1.28947
PRKCA	HSPH1	0.77551	1.28947
PRKCA	IBTK	0.663526	1.5071
PRKCA	JAK1	0.77551	1.28947
PRKCA	JSRP1	0.855581	1.1688
PRKCA	KIF11	0.60009	1.66642
PRKCA	KLF5	0.77551	1.28947
PRKCA	LMNB1	0.635196	1.57432
PRKCA	LNX1	0.597077	1.67483
PRKCA	LNX2	0.979592	1.02083
PRKCA	MAPKAP1	0.675318	1.48078
PRKCA	MARCKS	0.611079	1.63645
PRKCA	ME1	0.667777	1.49751
PRKCA	MOV10	1.12536	0.888601
PRKCA	MTOR	0.979592	1.02083
PRKCA	MYH10	0.979592	1.02083
PRKCA	MYH11	1.30386	0.766953
PRKCA	MYH13	0.615097	1.62576
PRKCA	MYH14	0.77551	1.28947
PRKCA	MYH15	0.61847	1.61689
PRKCA	MYH2	0.626576	1.59597
PRKCA	MYH4	0.617353	1.61982
PRKCA	MYH9	1.30386	0.766953
PRKCA	NEK2	0.628735	1.5905
PRKCA	NEK7	0.613012	1.63129
PRKCA	NEO1	0.594237	1.68283
PRKCA	NF2	0.621976	1.60778
PRKCA	NFE2L2	0.630223	1.58674
PRKCA	NFKBIA	0.604145	1.65523
PRKCA	NOXA1	0.769878	1.29891
PRKCA	NR1H2	0.649852	1.53881
PRKCA	NRTN	0.690097	1.44907
PRKCA	NUMB	0.709892	1.40867
PRKCA	NUMBL	1.12536	0.888601
PRKCA	NXF1	0.582812	1.71582
PRKCA	PABPC1L	0.608311	1.6439
PRKCA	PABPC1L2A	0.60709	1.6472
PRKCA	PABPC3	0.609381	1.64101
PRKCA	PABPC4	0.606365	1.64917
PRKCA	PABPC5	0.610738	1.63736
PRKCA	PARD3	0.77551	1.28947
PRKCA	PARD6A	1.12536	0.888601
PRKCA	PARD6G	0.639522	1.56367
PRKCA	PDLIM2	0.77551	1.28947
PRKCA	PEBP1	0.77551	1.28947
PRKCA	PFDN4	0.616836	1.62118
PRKCA	PICK1	0.979592	1.02083
PRKCA	PITPNM2	1.12536	0.888601
PRKCA	PKN1	0.67767	1.47564
PRKCA	PKN2	0.63928	1.56426
PRKCA	PKN3	0.61191	1.63423
PRKCA	PLD1	0.655343	1.52592
PRKCA	PPARG	0.77551	1.28947
PRKCA	PPP1R14A	0.739831	1.35166
PRKCA	PPP2R2A	0.612868	1.63167
PRKCA	PPP2R2B	1.12536	0.888601
PRKCA	PPP2R2C	0.77551	1.28947
PRKCA	PPP2R2D	0.613832	1.62911
PRKCA	PRKCD	0.649158	1.54046
PRKCA	PRKCE	0.77551	1.28947
PRKCA	PRKCH	0.629515	1.58852
PRKCA	PRKCI	0.638374	1.56648
PRKCA	PRKCQ	0.979592	1.02083
PRKCA	PRKCZ	0.77551	1.28947
PRKCA	PRKD1	1.22949	0.813347
PRKCA	PRKD2	0.676371	1.47848
PRKCA	PSMB4	0.633436	1.57869
PRKCA	PTGIR	0.584431	1.71106
PRKCA	RACK1	0.624471	1.60136
PRKCA	RALBP1	0.603684	1.65649
PRKCA	RBCK1	0.573128	1.74481
PRKCA	RGS2	0.600107	1.66637
PRKCA	RGS9BP	0.965015	1.03625
PRKCA	RHOA	0.659195	1.517
PRKCA	RHOB	0.77551	1.28947
PRKCA	RICTOR	0.662035	1.51049
PRKCA	RNF31	0.624951	1.60013
PRKCA	RPA1	0.593836	1.68397
PRKCA	RPS6KA2	0.698894	1.43083
PRKCA	RRAD	0.719631	1.3896
PRKCA	SACM1L	0.626603	1.59591
PRKCA	SCRIB	0.651625	1.53462
PRKCA	SDC2	0.644948	1.55051
PRKCA	SDC4	0.62059	1.61137
PRKCA	SH3YL1	0.633219	1.57923
PRKCA	SLC1A1	0.979592	1.02083
PRKCA	SLC25A11	0.77551	1.28947
PRKCA	SLC25A41	0.646693	1.54633
PRKCA	SLC9A3R2	0.643845	1.55317
PRKCA	SNW1	0.596823	1.67554
PRKCA	SPAG1	0.615385	1.625
PRKCA	SPHK1	0.668397	1.49612
PRKCA	STT3A	1.12536	0.888601
PRKCA	STT3B	1.12536	0.888601
PRKCA	STX4	0.632217	1.58174
PRKCA	STXBP1	0.77551	1.28947
PRKCA	TAS2R7	0.592647	1.68734
PRKCA	TBXA2R	1.12536	0.888601
PRKCA	TCIRG1	0.633635	1.5782
PRKCA	TIAM1	0.77551	1.28947
PRKCA	TMEM185A	0.66468	1.50448
PRKCA	TNP2	0.554422	1.80368
PRKCA	TOP2B	0.618259	1.61744
PRKCA	TOP3A	0.58883	1.69828
PRKCA	TRIM41	0.607301	1.64663
PRKCA	TRMT5	0.767493	1.30294
PRKCA	TRPV6	0.593197	1.68578
PRKCA	TYK2	0.600575	1.66507
PRKCA	USP10	1.12536	0.888601
PRKCA	VBP1	0.617037	1.62065
PRKCA	WWC1	0.979592	1.02083
PRKCA	WWC2	0.730593	1.36875
PRKCA	WWC3	0.665209	1.50329
PRKCA	YWHAE	0.979592	1.02083
PRKCA	YWHAG	0.979592	1.02083
PRKCA	YWHAZ	1.12536	0.888601
PRKCB	ADRBK1	0.657596	1.52069
PRKCB	AFAP1	0.709269	1.4099
PRKCB	AKT1	1.35699	0.736927
PRKCB	ANXA7	0.643122	1.55492
PRKCB	AP2B1	0.77551	1.28947
PRKCB	AP2M1	0.77551	1.28947
PRKCB	AP2S1	0.77551	1.28947
PRKCB	AR	0.979592	1.02083
PRKCB	ARRB2	0.979592	1.02083
PRKCB	BCL2	0.671188	1.4899
PRKCB	BMPR2	0.77551	1.28947
PRKCB	BTK	0.979592	1.02083
PRKCB	CARD11	0.597858	1.67264
PRKCB	CASR	0.597834	1.6727
PRKCB	CD5	0.617347	1.61983
PRKCB	CDK1	0.77551	1.28947
PRKCB	CISH	0.650652	1.53692
PRKCB	CSF2RB	0.979592	1.02083
PRKCB	DAB2	0.666092	1.50129
PRKCB	DVL3	0.60319	1.65785
PRKCB	EIF4E	0.61547	1.62478
PRKCB	EIF6	0.606298	1.64936
PRKCB	EP300	1.30386	0.766953
PRKCB	ERBB3	0.979592	1.02083
PRKCB	FBXW7	0.61556	1.62454
PRKCB	GAP43	1.12536	0.888601
PRKCB	GJA1	0.77551	1.28947
PRKCB	GLRB	0.71765	1.39344
PRKCB	GNA12	0.673382	1.48504
PRKCB	GNA13	0.77551	1.28947
PRKCB	GRIA1	1.30386	0.766953
PRKCB	GRIA2	0.77551	1.28947
PRKCB	GRIA3	0.979592	1.02083
PRKCB	GRIA4	0.979592	1.02083
PRKCB	GRIN1	1.12536	0.888601
PRKCB	GRIN2B	1.30386	0.766953
PRKCB	GRIP1	0.979592	1.02083
PRKCB	GRIP2	0.829109	1.20611
PRKCB	GSK3A	0.670752	1.49086
PRKCB	GSK3B	1.22949	0.813347
PRKCB	H1F0	0.637305	1.56911
PRKCB	HIST1H1A	0.588431	1.69943
PRKCB	HIST1H1B	0.615814	1.62387
PRKCB	HIST1H3A	0.597239	1.67437
PRKCB	HMGB1	0.664907	1.50397
PRKCB	HSP90AA1	1.12536	0.888601
PRKCB	HSP90AB1	0.77551	1.28947
PRKCB	HSPA4	0.77551	1.28947
PRKCB	IBTK	0.663526	1.5071
PRKCB	IKBKG	0.598581	1.67062
PRKCB	KCNA5	0.688609	1.4522
PRKCB	LMNB1	0.635196	1.57432
PRKCB	LSP1	0.597207	1.67446
PRKCB	LYN	0.77551	1.28947
PRKCB	MARCKS	0.611079	1.63645
PRKCB	ME1	0.667777	1.49751
PRKCB	NCAM1	1.12536	0.888601
PRKCB	NCF1	0.77551	1.28947
PRKCB	NUMB	0.709892	1.40867
PRKCB	PAG1	0.979592	1.02083
PRKCB	PDLIM5	1.12536	0.888601
PRKCB	PEBP1	0.77551	1.28947
PRKCB	PHLPP2	0.667225	1.49875
PRKCB	PICK1	0.979592	1.02083
PRKCB	PIK3CG	0.77551	1.28947
PRKCB	PKN1	0.67767	1.47564
PRKCB	PKN2	0.63928	1.56426
PRKCB	PKN3	0.61191	1.63423
PRKCB	PPM1A	0.681882	1.46653
PRKCB	PPP1CA	0.77551	1.28947
PRKCB	PPP2R4	0.66169	1.51128
PRKCB	PRKCA	0.979592	1.02083
PRKCB	PRKCD	0.649158	1.54046
PRKCB	PRKCE	0.77551	1.28947
PRKCB	PRKCH	0.629515	1.58852
PRKCB	PRKCI	0.638374	1.56648
PRKCB	PRKCQ	0.979592	1.02083
PRKCB	PRKCZ	0.77551	1.28947
PRKCB	PRKD1	1.22949	0.813347
PRKCB	PRKD2	0.676371	1.47848
PRKCB	PTPRA	0.77551	1.28947
PRKCB	RACK1	0.624471	1.60136
PRKCB	RASGRP3	0.708403	1.41163
PRKCB	RB1	0.56737	1.76252
PRKCB	RBCK1	0.573128	1.74481
PRKCB	RGS2	0.600107	1.66637
PRKCB	RIPK4	0.554422	1.80368
PRKCB	RNF31	0.624951	1.60013
PRKCB	RPS27A	0.60397	1.65571
PRKCB	SDC2	0.644948	1.55051
PRKCB	SHCBP1	0.578047	1.72996
PRKCB	SPHK1	0.668397	1.49612
PRKCB	STAT3	0.627696	1.59313
PRKCB	STX4	0.632217	1.58174
PRKCB	STXBP1	0.77551	1.28947
PRKCB	SYT6	0.77551	1.28947
PRKCB	TERF1	0.617733	1.61882
PRKCB	TIAM1	0.77551	1.28947
PRKCB	TINF2	1.12536	0.888601
PRKCB	TNFRSF1A	0.627675	1.59318
PRKCB	TOP2A	0.77551	1.28947
PRKCB	TRIM41	0.607301	1.64663
PRKCB	UBA52	0.602758	1.65904
PRKCB	YWHAE	0.979592	1.02083
PRKCB	YWHAG	0.979592	1.02083
PRKCD	ACTBL2	0.445077	2.2468
PRKCD	ADAM9	0.17841	5.60506
PRKCD	AFAP1	0.378835	2.63967
PRKCD	ART3	0.266714	3.74934
PRKCD	BCLAF1	0.285359	3.50436
PRKCD	BUD13	0.271478	3.68353
PRKCD	C1QBP	0.263374	3.79688
PRKCD	CARD11	0.267425	3.73937
PRKCD	CARD9	0.218957	4.56711
PRKCD	CBLL1	0.34255	2.91928
PRKCD	CDCP1	0.296389	3.37395
PRKCD	CHD9	0.246982	4.04887
PRKCD	CWC15	0.225051	4.44343
PRKCD	DIABLO	0.235164	4.25235
PRKCD	DYNC1H1	0.445077	2.2468
PRKCD	DYNLRB1	0.445077	2.2468
PRKCD	ELAVL1	0.241084	4.14793
PRKCD	EP300	0.973428	1.0273
PRKCD	FAM192A	0.215502	4.64033
PRKCD	FBXW7	0.285127	3.50721
PRKCD	GNA13	0.445077	2.2468
PRKCD	HDAC5	0.445077	2.2468
PRKCD	IBTK	0.333092	3.00217
PRKCD	INPP5D	0.445077	2.2468
PRKCD	ITPR1	0.649158	1.54046
PRKCD	LYSMD2	0.316797	3.1566
PRKCD	MACF1	0.794931	1.25797
PRKCD	MALT1	0.235864	4.23973
PRKCD	NFE2L2	0.29979	3.33567
PRKCD	NLRC4	0.256666	3.89612
PRKCD	OCLN	0.28824	3.46933
PRKCD	PAK2	0.31546	3.16998
PRKCD	PDP1	0.292312	3.421
PRKCD	PDP2	0.30321	3.29805
PRKCD	PKN1	0.347237	2.87988
PRKCD	PKN2	0.308846	3.23786
PRKCD	PKN3	0.281476	3.5527
PRKCD	PLSCR3	0.211311	4.73237
PRKCD	PPRC1	0.265334	3.76883
PRKCD	PRKD1	0.899054	1.11228
PRKCD	PRKD2	0.345938	2.89069
PRKCD	PRPF4B	0.265509	3.76635
PRKCD	PTK2B	0.899054	1.11228
PRKCD	PTPN22	0.299617	3.33759
PRKCD	PYCARD	0.794931	1.25797
PRKCD	RANBP10	0.794931	1.25797
PRKCD	RANBP9	0.35061	2.85217
PRKCD	RASGRP3	0.377969	2.64572
PRKCD	SLC1A5	0.445077	2.2468
PRKCD	SLC38A3	0.364444	2.74391
PRKCD	SPHK1	0.337963	2.9589
PRKCD	SQSTM1	0.284871	3.51037
PRKCD	TIAM1	0.445077	2.2468
PRKCD	TP53INP1	0.274186	3.64715
PRKCD	TP63	0.273046	3.66238
PRKCD	TRAF6	0.284825	3.51093
PRKCD	TRIM41	0.276868	3.61183
PRKCD	TRO	0.445077	2.2468
PRKCDBP	CFAP97	0.228704	4.37247
PRKCDBP	CHMP4B	0.417134	2.39731
PRKCDBP	CORO1C	0.417134	2.39731
PRKCDBP	EPS15L1	0.417134	2.39731
PRKCDBP	FGFR1OP2	0.249577	4.00678
PRKCDBP	GOLT1B	0.242321	4.12675
PRKCDBP	KCTD5	0.244159	4.09569
PRKCDBP	MRFAP1L1	0.240797	4.15287
PRKCDBP	PTPN23	0.417134	2.39731
PRKCDBP	RMDN3	0.288254	3.46916
PRKCDBP	2019-09-09	0.238977	4.1845
PRKCDBP	VAPA	0.417134	2.39731
PRKCDBP	YIPF5	0.236807	4.22285
PRKCE	ACOT13	0.400502	2.49686
PRKCE	AFAP1	0.505187	1.97946
PRKCE	AKT3	1.02541	0.975223
PRKCE	AP1B1	0.571429	1.75
PRKCE	ATG5	0.413058	2.42097
PRKCE	ATP6V0A1	0.571429	1.75
PRKCE	ATP6V0A2	0.424701	2.3546
PRKCE	ATP6V0A4	0.429955	2.32582
PRKCE	BAD	0.511041	1.95679
PRKCE	BARHL1	0.406414	2.46055
PRKCE	BARHL2	0.321429	3.11111
PRKCE	BAX	0.409106	2.44435
PRKCE	CHCHD3	0.571429	1.75
PRKCE	CHMP6	0.387842	2.57837
PRKCE	CSNK2A3	0.411044	2.43283
PRKCE	CTPS2	0.420411	2.37863
PRKCE	DECR1	0.413903	2.41602
PRKCE	DNAJA4	0.407142	2.45614
PRKCE	DNAJB4	0.571429	1.75
PRKCE	DYNC1H1	0.571429	1.75
PRKCE	ELAVL1	0.367436	2.72156
PRKCE	EXOSC1	0.380325	2.62933
PRKCE	FBXW7	0.411478	2.43026
PRKCE	FHL2	0.411427	2.43056
PRKCE	GAD1	0.921283	1.08544
PRKCE	GAD2	0.571429	1.75
PRKCE	GMPPB	0.400945	2.49411
PRKCE	GNA12	0.469301	2.13083
PRKCE	GNA13	0.571429	1.75
PRKCE	GOLGA2	0.385786	2.59211
PRKCE	GRIN1	0.921283	1.08544
PRKCE	GRIN2B	1.09978	0.909273
PRKCE	H3F3C	0.40222	2.4862
PRKCE	HIF1A	0.921283	1.08544
PRKCE	HIST1H1A	0.38435	2.6018
PRKCE	HIST2H3A	0.404364	2.47302
PRKCE	HIST3H3	0.404828	2.47018
PRKCE	HNRNPAB	0.349345	2.8625
PRKCE	HNRNPD	0.355441	2.81341
PRKCE	HSPH1	0.571429	1.75
PRKCE	IBTK	0.459444	2.17654
PRKCE	IKBKG	0.3945	2.53486
PRKCE	KAT5	0.409251	2.44349
PRKCE	KEAP1	0.378493	2.64206
PRKCE	MAP2K1	0.571429	1.75
PRKCE	MAPK14	0.571429	1.75
PRKCE	MARK2	0.571429	1.75
PRKCE	MYH13	0.411016	2.433
PRKCE	MYH14	0.571429	1.75
PRKCE	MYH15	0.414388	2.4132
PRKCE	MYH2	0.422495	2.36689
PRKCE	MYH4	0.413271	2.41972
PRKCE	MYOZ2	0.921283	1.08544
PRKCE	NANOG	0.389479	2.56753
PRKCE	NEK7	0.40893	2.4454
PRKCE	PABPC1L	0.404229	2.47384
PRKCE	PABPC1L2A	0.403008	2.48134
PRKCE	PABPC3	0.405299	2.46731
PRKCE	PABPC4	0.402284	2.48581
PRKCE	PABPC5	0.406657	2.45908
PRKCE	PCDH10	0.921283	1.08544
PRKCE	PCDH12	0.428571	2.33333
PRKCE	PCDH18	0.380952	2.625
PRKCE	PCDH19	0.4	2.5
PRKCE	PDLIM5	0.921283	1.08544
PRKCE	PFDN4	0.412755	2.42275
PRKCE	PKN1	0.473588	2.11154
PRKCE	PKN2	0.435198	2.2978
PRKCE	PKN3	0.407828	2.45201
PRKCE	PLAA	1.09978	0.909273
PRKCE	PPP1R14A	0.535749	1.86655
PRKCE	PPP2R2C	0.571429	1.75
PRKCE	PPP2R2D	0.40975	2.44051
PRKCE	PRKCD	0.445077	2.2468
PRKCE	PRKCQ	0.77551	1.28947
PRKCE	PRKCZ	0.571429	1.75
PRKCE	PRKD1	1.02541	0.975223
PRKCE	PRKD2	0.47229	2.11734
PRKCE	PTK2B	1.02541	0.975223
PRKCE	RACGAP1	0.385897	2.59137
PRKCE	RAPGEF4	0.571429	1.75
PRKCE	RASGRP3	0.504321	1.98286
PRKCE	RPS6KA2	0.494812	2.02097
PRKCE	RPS6KB2	0.427971	2.3366
PRKCE	SH3YL1	0.429137	2.33026
PRKCE	SLC25A11	0.571429	1.75
PRKCE	SLC25A31	0.42175	2.37107
PRKCE	SNW1	0.392741	2.54621
PRKCE	STAM	0.426669	2.34374
PRKCE	STT3B	0.921283	1.08544
PRKCE	TCIRG1	0.429553	2.328
PRKCE	TIAM1	0.571429	1.75
PRKCE	TICAM2	0.368588	2.71305
PRKCE	TMOD2	0.571429	1.75
PRKCE	TOP2B	0.414178	2.41442
PRKCE	TOP3A	0.384749	2.5991
PRKCE	TRMT5	0.563411	1.7749
PRKCE	UGT1A7	0.345423	2.895
PRKCE	USP10	0.921283	1.08544
PRKCE	ZBTB16	0.404574	2.47173
PRKCG	ADRB2	0.635163	1.5744
PRKCG	ADRBK1	0.657596	1.52069
PRKCG	AFAP1	0.709269	1.4099
PRKCG	ANXA7	0.643122	1.55492
PRKCG	AP2B1	0.77551	1.28947
PRKCG	AP2M1	0.77551	1.28947
PRKCG	AP2S1	0.77551	1.28947
PRKCG	ARHGEF25	0.586271	1.7057
PRKCG	BCL2	0.671188	1.4899
PRKCG	CASR	0.597834	1.6727
PRKCG	CCHCR1	0.60648	1.64886
PRKCG	CD5	0.617347	1.61983
PRKCG	CTNNB1	0.979592	1.02083
PRKCG	DAB2	0.666092	1.50129
PRKCG	DACT1	0.716133	1.39639
PRKCG	DACT2	0.721244	1.38649
PRKCG	DACT3	0.733653	1.36304
PRKCG	DMXL2	0.77551	1.28947
PRKCG	DVL3	0.60319	1.65785
PRKCG	EIF4E	0.61547	1.62478
PRKCG	EPHB1	0.705029	1.41838
PRKCG	GABRA1	1.12536	0.888601
PRKCG	GABRA4	0.732945	1.36436
PRKCG	GABRB1	0.755796	1.32311
PRKCG	GABRG1	0.701423	1.42567
PRKCG	GABRG2	0.979592	1.02083
PRKCG	GABRG3	0.77551	1.28947
PRKCG	GABRR1	0.667	1.49925
PRKCG	GFAP	0.979592	1.02083
PRKCG	GJA1	0.77551	1.28947
PRKCG	GLRB	0.71765	1.39344
PRKCG	GRIA1	1.30386	0.766953
PRKCG	GRIA2	0.77551	1.28947
PRKCG	GRIA3	0.979592	1.02083
PRKCG	GRIA4	0.979592	1.02083
PRKCG	GRIN1	1.12536	0.888601
PRKCG	GRIN2B	1.30386	0.766953
PRKCG	GRIP1	0.979592	1.02083
PRKCG	GRIP2	0.829109	1.20611
PRKCG	GSK3A	0.670752	1.49086
PRKCG	HIST1H1A	0.588431	1.69943
PRKCG	HIST1H1C	0.620873	1.61064
PRKCG	HMGB1	0.664907	1.50397
PRKCG	HSP90AA1	1.12536	0.888601
PRKCG	HSP90AB1	0.77551	1.28947
PRKCG	HSPA4	0.77551	1.28947
PRKCG	IBTK	0.663526	1.5071
PRKCG	MAPT	0.979592	1.02083
PRKCG	MARCKS	0.611079	1.63645
PRKCG	ME1	0.667777	1.49751
PRKCG	MTNR1B	0.645085	1.55018
PRKCG	NFE2L2	0.630223	1.58674
PRKCG	NOXA1	0.769878	1.29891
PRKCG	PEBP1	0.77551	1.28947
PRKCG	PICK1	0.979592	1.02083
PRKCG	PKN1	0.67767	1.47564
PRKCG	PKN2	0.63928	1.56426
PRKCG	PKN3	0.61191	1.63423
PRKCG	PRKCA	0.979592	1.02083
PRKCG	PRKCB	0.979592	1.02083
PRKCG	PRKCD	0.649158	1.54046
PRKCG	PRKCE	0.77551	1.28947
PRKCG	PRKCH	0.629515	1.58852
PRKCG	PRKCI	0.638374	1.56648
PRKCG	PRKCQ	0.979592	1.02083
PRKCG	PRKCZ	0.77551	1.28947
PRKCG	PRKD1	1.22949	0.813347
PRKCG	PRKD2	0.676371	1.47848
PRKCG	PTPN1	0.631323	1.58397
PRKCG	RANBP10	1.12536	0.888601
PRKCG	RANBP9	0.681044	1.46833
PRKCG	RGS2	0.600107	1.66637
PRKCG	SCN3A	0.752025	1.32974
PRKCG	SDC2	0.644948	1.55051
PRKCG	SNCA	0.68284	1.46447
PRKCG	STX4	0.632217	1.58174
PRKCG	STXBP1	0.77551	1.28947
PRKCG	TIAM1	0.77551	1.28947
PRKCG	TOP2A	0.77551	1.28947
PRKCG	TRAF6	0.615259	1.62533
PRKCG	TRIM5	0.571105	1.75099
PRKCG	TRPC3	0.620408	1.61184
PRKCG	YWHAB	0.979592	1.02083
PRKCG	YWHAE	0.979592	1.02083
PRKCG	YWHAG	0.979592	1.02083
PRKCG	YWHAQ	0.77551	1.28947
PRKCG	YWHAZ	1.12536	0.888601
PRKCH	AKAP13	0.336352	2.97307
PRKCH	BANP	0.24348	4.10711
PRKCH	CDK2	0.253825	3.93972
PRKCH	GSK3A	0.320676	3.11841
PRKCH	MTNR1A	0.277359	3.60543
PRKCH	NFE2L2	0.280147	3.56956
PRKCH	OCLN	0.268597	3.72304
PRKCH	PKN1	0.327594	3.05256
PRKCH	PKN2	0.289203	3.45777
PRKCH	PKN3	0.261833	3.81922
PRKCH	PPP1R14A	0.389754	2.56572
PRKCH	PRKCD	0.299082	3.34356
PRKCH	PRKCE	0.425434	2.35054
PRKCH	PRKCI	0.288298	3.46864
PRKCH	PRKCQ	0.629515	1.58852
PRKCH	PRKCZ	0.425434	2.35054
PRKCH	PRKD1	0.879411	1.13712
PRKCH	PRKD2	0.326295	3.06471
PRKCH	TIRAP	0.256848	3.89336
PRKCH	VHL	0.246177	4.06211
PRKCH	ZBTB8OS	0.253654	3.94238
PRKCI	ADAM19	0.434293	2.3026
PRKCI	ALDH3A2	0.269988	3.70386
PRKCI	AMOT	0.286206	3.49398
PRKCI	ARHGAP17	0.275827	3.62546
PRKCI	ATP5E	0.207165	4.82707
PRKCI	ATP5EP2	0.213884	4.67542
PRKCI	BAD	0.373905	2.67447
PRKCI	CASP8	0.255777	3.90965
PRKCI	CBLL1	0.331766	3.01417
PRKCI	CDC37	0.261943	3.81762
PRKCI	CDC42	0.434293	2.3026
PRKCI	CDK7	0.246281	4.06041
PRKCI	CENPV	0.219629	4.55313
PRKCI	CEP135	0.287067	3.48351
PRKCI	DCAF7	0.324919	3.07769
PRKCI	DNM2	0.434293	2.3026
PRKCI	EIF4ENIF1	0.638374	1.56648
PRKCI	ELAVL1	0.2303	4.34216
PRKCI	ELF3	0.314177	3.18292
PRKCI	EXOC4	0.434293	2.3026
PRKCI	F11R	0.251414	3.9775
PRKCI	FRS2	0.321851	3.10703
PRKCI	FZD1	0.346354	2.88722
PRKCI	GAB1	0.327747	3.05114
PRKCI	GABARAPL1	0.27138	3.68487
PRKCI	GABARAPL2	0.268344	3.72656
PRKCI	GPSM2	0.312296	3.20209
PRKCI	GRIA1	0.962644	1.03881
PRKCI	IKBKG	0.257364	3.88555
PRKCI	IL1RAP	0.330669	3.02417
PRKCI	IRAK1	0.286753	3.48732
PRKCI	KEAP1	0.241357	4.14324
PRKCI	KPNA1	0.784147	1.27527
PRKCI	LLGL1	0.638374	1.56648
PRKCI	LLGL2	0.638374	1.56648
PRKCI	LSG1	0.434293	2.3026
PRKCI	MAGED2	0.260159	3.8438
PRKCI	MAP1LC3A	0.434293	2.3026
PRKCI	MAP1LC3B	0.2923	3.42114
PRKCI	MAP2K5	0.323315	3.09296
PRKCI	MARK2	0.434293	2.3026
PRKCI	MARK4	0.638374	1.56648
PRKCI	MASTL	0.24825	4.02819
PRKCI	MRPL11	0.231085	4.32742
PRKCI	MRPS18B	0.188206	5.31333
PRKCI	MYO10	0.434293	2.3026
PRKCI	NBR1	0.242446	4.12462
PRKCI	NIPSNAP1	0.295482	3.3843
PRKCI	NOL8	0.381464	2.62148
PRKCI	NUMB	0.368674	2.71242
PRKCI	NUMBL	0.784147	1.27527
PRKCI	PARD3	0.434293	2.3026
PRKCI	PARD6A	0.784147	1.27527
PRKCI	PARD6B	0.236572	4.22704
PRKCI	PARD6G	0.298304	3.35228
PRKCI	PAWR	0.638374	1.56648
PRKCI	PEX5	0.24758	4.0391
PRKCI	PKN1	0.336452	2.97219
PRKCI	PKN2	0.298062	3.35501
PRKCI	PKN3	0.270692	3.69423
PRKCI	PNMA1	0.238358	4.19538
PRKCI	PRKCD	0.307941	3.24738
PRKCI	PRKCE	0.434293	2.3026
PRKCI	PRKCQ	0.638374	1.56648
PRKCI	PRKCZ	0.434293	2.3026
PRKCI	PRKD1	0.88827	1.12578
PRKCI	PRKD2	0.335154	2.98371
PRKCI	PRR3	0.18877	5.29746
PRKCI	RAC1	0.434293	2.3026
PRKCI	RAPGEF2	0.434293	2.3026
PRKCI	RASAL2	0.281495	3.55246
PRKCI	RASSF8	0.261208	3.82837
PRKCI	RHOJ	0.277756	3.60028
PRKCI	SLX4	0.249116	4.01419
PRKCI	SMARCD1	0.275513	3.62959
PRKCI	SMARCD2	0.290864	3.43804
PRKCI	SMARCD3	0.289263	3.45706
PRKCI	SMG1	0.638374	1.56648
PRKCI	SOX2	0.256174	3.9036
PRKCI	SQSTM1	0.274086	3.64848
PRKCI	STRIP1	0.2921	3.42348
PRKCI	STRIP2	0.248709	4.02076
PRKCI	TMEM160	0.255154	3.9192
PRKCI	TMEM165	0.319682	3.12811
PRKCI	TMEM17	0.262441	3.81037
PRKCI	TMEM208	0.220007	4.54531
PRKCI	TRAF6	0.274041	3.64909
PRKCI	TSC22D1	0.434293	2.3026
PRKCI	USP21	0.231108	4.32698
PRKCI	VWA9	0.225538	4.43384
PRKCI	YWHAE	0.638374	1.56648
PRKCI	YWHAH	0.784147	1.27527
PRKCI	YWHAZ	0.784147	1.27527
PRKCQ	ALK	0.77551	1.28947
PRKCQ	BTK	0.979592	1.02083
PRKCQ	CARD11	0.597858	1.67264
PRKCQ	CBLB	0.631379	1.58384
PRKCQ	CISH	0.650652	1.53692
PRKCQ	DEF6	0.628748	1.59046
PRKCQ	DTX1	1.22949	0.813347
PRKCQ	HLA-DRB1	0.979592	1.02083
PRKCQ	HLA-DRB5	0.77551	1.28947
PRKCQ	IKBKG	0.598581	1.67062
PRKCQ	LCP2	0.613788	1.62923
PRKCQ	MALT1	0.566297	1.76586
PRKCQ	MAP4K3	0.623221	1.60457
PRKCQ	NFE2L2	0.630223	1.58674
PRKCQ	NFIX	0.77551	1.28947
PRKCQ	PKN1	0.67767	1.47564
PRKCQ	PKN2	0.63928	1.56426
PRKCQ	PKN3	0.61191	1.63423
PRKCQ	PRKCD	0.649158	1.54046
PRKCQ	PRKCZ	0.77551	1.28947
PRKCQ	PRKD1	1.22949	0.813347
PRKCQ	PRKD2	0.676371	1.47848
PRKCQ	RASGRP3	0.708403	1.41163
PRKCQ	RGS9BP	0.965015	1.03625
PRKCQ	RIPK1	0.612177	1.63352
PRKCQ	STK39	0.712642	1.40323
PRKCQ	TAB1	0.657967	1.51983
PRKCQ	TAB2	0.645919	1.54818
PRKCQ	TAB3	0.596236	1.67719
PRKCQ	TRAF2	0.587834	1.70116
PRKCQ	TRAF6	0.615259	1.62533
PRKCSH	ANAPC7	0.207306	4.82378
PRKCSH	ARF4	0.241136	4.14704
PRKCSH	ARF5	0.38774	2.57905
PRKCSH	ARL4D	0.25999	3.8463
PRKCSH	ATP2A2	0.916091	1.09159
PRKCSH	ATP2A3	0.237988	4.20189
PRKCSH	BBS1	0.188136	5.31531
PRKCSH	BIRC2	0.216184	4.62569
PRKCSH	BIRC3	0.231452	4.32055
PRKCSH	CALR	0.38774	2.57905
PRKCSH	CANX	0.591822	1.6897
PRKCSH	CCT6A	0.38774	2.57905
PRKCSH	CCT6B	0.227097	4.4034
PRKCSH	COPG1	0.38774	2.57905
PRKCSH	CUL7	0.231629	4.31725
PRKCSH	DENND6A	0.275113	3.63487
PRKCSH	DNA2	0.213812	4.67701
PRKCSH	DNAJA1	0.38774	2.57905
PRKCSH	DNAJA4	0.223454	4.4752
PRKCSH	E2F1	0.185495	5.39098
PRKCSH	E2F4	0.175034	5.71318
PRKCSH	ELF3	0.267625	3.73657
PRKCSH	ESR2	0.916091	1.09159
PRKCSH	EWSR1	0.18568	5.3856
PRKCSH	FBXO32	0.220724	4.53055
PRKCSH	FUK	0.103026	9.70631
PRKCSH	GABARAPL2	0.221792	4.50873
PRKCSH	GANAB	0.232591	4.2994
PRKCSH	GBA3	0.103026	9.70631
PRKCSH	GET4	0.258504	3.86842
PRKCSH	GRASP	0.414688	2.41145
PRKCSH	H2AFX	0.214491	4.66219
PRKCSH	HADH	0.280628	3.56344
PRKCSH	HSD17B12	0.214077	4.67123
PRKCSH	HSP90B1	0.237951	4.20254
PRKCSH	IKBKE	0.208317	4.80037
PRKCSH	INTS7	0.182916	5.46699
PRKCSH	IPO9	0.226835	4.4085
PRKCSH	KCNK6	0.142842	7.00074
PRKCSH	LDHAL6A	0.265279	3.76961
PRKCSH	LDHAL6B	0.261814	3.8195
PRKCSH	MAX	0.196691	5.08412
PRKCSH	MDM2	0.242582	4.12232
PRKCSH	MLEC	0.177064	5.64768
PRKCSH	NEDD8	0.216731	4.61402
PRKCSH	NUP210	0.737594	1.35576
PRKCSH	NUP210L	0.340555	2.93638
PRKCSH	OTUB1	0.234868	4.25771
PRKCSH	PDIA3	0.232269	4.30535
PRKCSH	PGLYRP2	0.240603	4.15623
PRKCSH	PITRM1	0.591822	1.6897
PRKCSH	PLPPR4	0.103026	9.70631
PRKCSH	PPP2R1A	0.38774	2.57905
PRKCSH	PPP2R1B	0.235145	4.25269
PRKCSH	PRKCZ	0.38774	2.57905
PRKCSH	PSMC2	0.591822	1.6897
PRKCSH	PSMC5	0.228611	4.37424
PRKCSH	PSMC6	0.227364	4.39824
PRKCSH	RAP2B	0.24883	4.01882
PRKCSH	RAP2C	0.237588	4.20897
PRKCSH	RGS2	0.212337	4.7095
PRKCSH	RPS6	0.204994	4.8782
PRKCSH	RPS7	0.194044	5.15347
PRKCSH	SPTLC3	0.256721	3.89527
PRKCSH	SUCLG2	0.38774	2.57905
PRKCSH	SUMO3	0.207687	4.81494
PRKCSH	TAF1	0.188141	5.31515
PRKCSH	TCTN1	0.232495	4.30118
PRKCSH	TCTN3	0.198745	5.03157
PRKCSH	TMEM33	0.219793	4.54974
PRKCSH	TRAF6	0.227488	4.39583
PRKCSH	TRIM67	0.103026	9.70631
PRKCSH	TRIM9	0.38774	2.57905
PRKCSH	TSC2	0.591822	1.6897
PRKCSH	TSPO	0.38774	2.57905
PRKCSH	TUBA1A	0.591822	1.6897
PRKCSH	TUBB3	0.38774	2.57905
PRKCSH	UQCR10	0.227492	4.39576
PRKCSH	UQCRC2	0.38774	2.57905
PRKCZ	AJUBA	0.571429	1.75
PRKCZ	AKT3	1.02541	0.975223
PRKCZ	APPL1	0.403404	2.47891
PRKCZ	ARHGEF18	0.415452	2.40702
PRKCZ	ASPM	0.571429	1.75
PRKCZ	ATG3	0.452712	2.20891
PRKCZ	C1QBP	0.389726	2.5659
PRKCZ	CCDC115	0.394353	2.5358
PRKCZ	CDC42BPB	0.571429	1.75
PRKCZ	CGN	0.554191	1.80443
PRKCZ	CKAP4	0.571429	1.75
PRKCZ	CREBBP	0.571429	1.75
PRKCZ	DENND5A	0.571429	1.75
PRKCZ	ECT2	0.41681	2.39917
PRKCZ	EXOC4	0.571429	1.75
PRKCZ	F11R	0.38855	2.57367
PRKCZ	FADD	0.397327	2.51682
PRKCZ	FBXW7	0.411478	2.43026
PRKCZ	FEZ1	0.77551	1.28947
PRKCZ	FEZ2	0.462099	2.16404
PRKCZ	GRB14	0.452645	2.20924
PRKCZ	HIST3H3	0.404828	2.47018
PRKCZ	KCNAB2	0.428765	2.33228
PRKCZ	LASP1	0.402653	2.48353
PRKCZ	LIMD1	0.77551	1.28947
PRKCZ	LLGL1	0.77551	1.28947
PRKCZ	LLGL2	0.77551	1.28947
PRKCZ	LRRK2	0.454295	2.20121
PRKCZ	MAP2K5	0.460451	2.17178
PRKCZ	MAPK14	0.571429	1.75
PRKCZ	MAPK7	0.434633	2.30079
PRKCZ	NCOA3	0.458338	2.1818
PRKCZ	NFATC2	0.51194	1.95335
PRKCZ	NOVA2	0.479422	2.08584
PRKCZ	NUMBL	0.921283	1.08544
PRKCZ	PAK1	0.571429	1.75
PRKCZ	PARD3	0.571429	1.75
PRKCZ	PARD6A	0.921283	1.08544
PRKCZ	PARD6B	0.373708	2.67589
PRKCZ	PARD6G	0.43544	2.29653
PRKCZ	PAWR	0.77551	1.28947
PRKCZ	PDS5B	0.571429	1.75
PRKCZ	PIAS4	0.425992	2.34746
PRKCZ	PKN1	0.473588	2.11154
PRKCZ	PKN2	0.435198	2.2978
PRKCZ	PKN3	0.407828	2.45201
PRKCZ	PPP1R14A	0.535749	1.86655
PRKCZ	PRKCD	0.445077	2.2468
PRKCZ	PRKD1	1.02541	0.975223
PRKCZ	PRKD2	0.47229	2.11734
PRKCZ	RALBP1	0.399603	2.50249
PRKCZ	RALGDS	0.77551	1.28947
PRKCZ	RBCK1	0.369046	2.70969
PRKCZ	RICTOR	0.457954	2.18363
PRKCZ	SF1	0.375706	2.66166
PRKCZ	SLC40A1	0.362488	2.75871
PRKCZ	SMURF1	0.402262	2.48594
PRKCZ	SPHK1	0.464315	2.15371
PRKCZ	SQSTM1	0.411222	2.43177
PRKCZ	STUB1	0.423864	2.35925
PRKCZ	STX3	0.420619	2.37745
PRKCZ	TIAM1	0.571429	1.75
PRKCZ	TIFA	0.344023	2.90678
PRKCZ	TLR9	0.437585	2.28527
PRKCZ	TRAF6	0.411177	2.43204
PRKCZ	TRIM41	0.403219	2.48004
PRKCZ	UBE2V1	0.379217	2.63701
PRKCZ	UTP14A	0.380353	2.62914
PRKCZ	WWC1	0.77551	1.28947
PRKCZ	ZNF71	0.367347	2.72222
PRKD1	BAD	0.965019	1.03625
PRKD1	COL4A3BP	0.891248	1.12202
PRKD1	COPS5	0.843693	1.18527
PRKD1	COPS7A	0.795411	1.25721
PRKD1	GAN	0.918469	1.08877
PRKD1	HDAC5	1.02541	0.975223
PRKD1	HDAC7	0.948908	1.05384
PRKD1	IBTK	0.913421	1.09478
PRKD1	INO80	1.37526	0.727135
PRKD1	MAPK11	0.906092	1.10364
PRKD1	MAPK14	1.02541	0.975223
PRKD1	MARK2	1.02541	0.975223
PRKD1	PI4KB	1.02541	0.975223
PRKD1	PKN1	0.927566	1.07809
PRKD1	PKN2	0.889176	1.12464
PRKD1	PKN3	0.861806	1.16035
PRKD1	PLCE1	1.02541	0.975223
PRKD1	PPP1R14A	0.989727	1.01038
PRKD1	PRKD2	0.926267	1.0796
PRKD1	RYR2	1.02541	0.975223
PRKD1	SLC9A3R2	0.893741	1.11889
PRKD1	STXBP2	0.85507	1.16949
PRKD2	GRIP1	0.676371	1.47848
PRKD2	HDAC5	0.47229	2.11734
PRKD2	HEY1	0.254357	3.93149
PRKD2	INO80	0.822144	1.21633
PRKD2	LNPEP	0.334204	2.99219
PRKD2	MTF2	0.47229	2.11734
PRKD2	NGRN	0.187575	5.33119
PRKD2	PDLIM7	0.353466	2.82912
PRKD2	PI4KB	0.47229	2.11734
PRKD2	PLCE1	0.47229	2.11734
PRKD2	RRBP1	0.259751	3.84984
PRKD2	SEC23IP	0.302683	3.30378
PRKD2	TSC22D4	0.254774	3.92505
PRKD3	AKAP6	0.46154	2.16666
PRKD3	BCL6	0.294425	3.39646
PRKD3	CHM	0.298419	3.35099
PRKD3	CTNNBL1	0.230646	4.33565
PRKD3	DLAT	0.46154	2.16666
PRKD3	HDAC5	0.46154	2.16666
PRKD3	IKBKG	0.284611	3.51356
PRKD3	INO80	0.811394	1.23245
PRKD3	ITGAV	0.331485	3.01673
PRKD3	ITGB3	0.355505	2.8129
PRKD3	MYH3	0.31093	3.21616
PRKD3	NUDT3	0.278593	3.58946
PRKD3	PI4KB	0.46154	2.16666
PRKD3	PKM	0.3206	3.11915
PRKD3	PKN1	0.3637	2.74952
PRKD3	PKN2	0.32531	3.07399
PRKD3	PKN3	0.29794	3.35638
PRKD3	PLCE1	0.46154	2.16666
PRKD3	PRKCA	0.665622	1.50235
PRKD3	PRKCB	0.665622	1.50235
PRKD3	PRKCD	0.335188	2.9834
PRKD3	PRKCE	0.46154	2.16666
PRKD3	PRKCG	0.665622	1.50235
PRKD3	PRKCH	0.315545	3.16912
PRKD3	PRKCI	0.324404	3.08257
PRKD3	PRKCQ	0.665622	1.50235
PRKD3	PRKCZ	0.46154	2.16666
PRKD3	PRKD1	0.915518	1.09228
PRKD3	PRKD2	0.362401	2.75937
PRKD3	RAE1	0.313145	3.19341
PRKD3	RAP1A	0.46154	2.16666
PRKD3	RAPGEF3	0.373774	2.67542
PRKD3	RYR2	0.46154	2.16666
PRKD3	SKA2	0.282222	3.54331
PRKD3	STXBP1	0.46154	2.16666
PRKD3	STXBP2	0.291204	3.43402
PRKD3	TAF1	0.261941	3.81765
PRKD3	VAMP2	0.665622	1.50235
PRKDC	ACTR5	0.921283	1.08544
PRKDC	ACTR8	0.410669	2.43505
PRKDC	AICDA	0.396341	2.52308
PRKDC	AKT3	1.02541	0.975223
PRKDC	ANAPC2	0.402374	2.48525
PRKDC	ANKFY1	0.571429	1.75
PRKDC	AP1B1	0.571429	1.75
PRKDC	AP2M1	0.571429	1.75
PRKDC	APLF	0.353207	2.8312
PRKDC	ARHGEF6	0.429137	2.33026
PRKDC	ASB5	0.466628	2.14304
PRKDC	ATG101	0.4145	2.41254
PRKDC	ATG4C	0.396501	2.52206
PRKDC	ATM	0.571429	1.75
PRKDC	ATR	0.386088	2.59008
PRKDC	ATRIP	0.352689	2.83536
PRKDC	AUP1	0.369062	2.70957
PRKDC	BECN1	0.418498	2.3895
PRKDC	C1D	0.445104	2.24666
PRKDC	CAMKK2	0.571429	1.75
PRKDC	CBX3	0.415001	2.40963
PRKDC	CCAR2	0.394197	2.5368
PRKDC	CCDC8	0.434204	2.30307
PRKDC	CCDC88A	0.445481	2.24476
PRKDC	CDC5L	0.39665	2.52111
PRKDC	CHAF1A	0.398526	2.50925
PRKDC	CHAF1B	0.386922	2.5845
PRKDC	CHD1L	0.571429	1.75
PRKDC	CIB1	0.41656	2.40062
PRKDC	CLN3	0.440296	2.2712
PRKDC	COPS5	0.389715	2.56597
PRKDC	CRY1	0.429282	2.32947
PRKDC	CRY2	0.571429	1.75
PRKDC	CTDP1	0.366285	2.73012
PRKDC	CUL3	1.1529	0.867375
PRKDC	CUL5	0.362858	2.7559
PRKDC	CUL7	0.415317	2.4078
PRKDC	DCLRE1B	0.347988	2.87366
PRKDC	DCLRE1C	0.379384	2.63585
PRKDC	DDA1	0.388638	2.57309
PRKDC	DDX17	0.388386	2.57476
PRKDC	DHX9	0.366267	2.73025
PRKDC	DNAJC7	0.463143	2.15916
PRKDC	DUX4	0.412671	2.42324
PRKDC	E2F1	0.369183	2.70868
PRKDC	E2F4	0.358722	2.78767
PRKDC	E4F1	0.39723	2.51743
PRKDC	EIF4EBP1	0.406974	2.45716
PRKDC	ELAVL1	0.367436	2.72156
PRKDC	EP300	1.09978	0.909273
PRKDC	ESR2	1.09978	0.909273
PRKDC	FAF2	0.450375	2.22037
PRKDC	FBXO6	0.400972	2.49394
PRKDC	FKBP5	0.571429	1.75
PRKDC	FOXRED2	0.374453	2.67056
PRKDC	FZR1	0.394845	2.53264
PRKDC	GABARAPL1	0.408516	2.44788
PRKDC	GOLPH3	0.422623	2.36618
PRKDC	GREB1	0.474994	2.10529
PRKDC	H3F3A	0.409011	2.44492
PRKDC	HDAC11	0.383337	2.60867
PRKDC	HDAC5	0.571429	1.75
PRKDC	HDLBP	0.571429	1.75
PRKDC	HIST1H1A	0.38435	2.6018
PRKDC	HJURP	0.400615	2.49616
PRKDC	HNRNPU	0.363923	2.74783
PRKDC	HSF1	0.461804	2.16542
PRKDC	IKBKG	0.3945	2.53486
PRKDC	ILF2	0.388219	2.57586
PRKDC	ILF3	0.366138	2.73121
PRKDC	ILK	0.436327	2.29186
PRKDC	INO80	0.921283	1.08544
PRKDC	IQCB1	0.430981	2.32029
PRKDC	JMY	0.485935	2.05789
PRKDC	KAT2A	0.381084	2.62409
PRKDC	KAT5	0.409251	2.44349
PRKDC	KAT8	0.415609	2.40611
PRKDC	LGR4	0.456167	2.19218
PRKDC	LMNB2	0.367091	2.72412
PRKDC	LMO7	0.571429	1.75
PRKDC	LRRK2	0.454295	2.20121
PRKDC	MAGED2	0.397295	2.51702
PRKDC	MAP1LC3A	0.571429	1.75
PRKDC	MAP1LC3B	0.429436	2.32864
PRKDC	MAP3K3	0.571429	1.75
PRKDC	MAPKAP1	0.471236	2.12208
PRKDC	MDC1	0.385437	2.59446
PRKDC	MDM2	0.42627	2.34593
PRKDC	MED13	0.571429	1.75
PRKDC	MEX3C	0.399984	2.5001
PRKDC	MKNK1	0.436156	2.29276
PRKDC	MSL3	0.377843	2.6466
PRKDC	NCF4	0.453561	2.20478
PRKDC	NCOA6	0.571429	1.75
PRKDC	NEDD8	0.400419	2.49738
PRKDC	NFKB2	0.390612	2.56008
PRKDC	NHEJ1	0.382189	2.6165
PRKDC	NR1H4	0.489131	2.04444
PRKDC	NR5A1	0.399899	2.50063
PRKDC	NUP205	0.403735	2.47687
PRKDC	NUP35	0.388372	2.57485
PRKDC	NUP85	0.387987	2.5774
PRKDC	PAN2	0.416166	2.40288
PRKDC	PIDD1	0.340816	2.93413
PRKDC	PINK1	0.571429	1.75
PRKDC	PLA1A	0.436589	2.29048
PRKDC	PNKP	0.397019	2.51877
PRKDC	POLL	0.77551	1.28947
PRKDC	POLM	0.364946	2.74013
PRKDC	POT1	0.391747	2.55267
PRKDC	POU5F1	0.401902	2.48817
PRKDC	PPP1R13L	0.464577	2.15249
PRKDC	PPP6R1	0.413883	2.41614
PRKDC	PPP6R3	0.377611	2.64823
PRKDC	PRDM14	0.571429	1.75
PRKDC	PRKCD	0.445077	2.2468
PRKDC	PTS	0.37501	2.66659
PRKDC	RAB9B	0.430784	2.32135
PRKDC	RASSF1	0.404623	2.47144
PRKDC	RBBP4	0.406831	2.45802
PRKDC	RBBP7	0.404538	2.47196
PRKDC	RBBP8	0.367803	2.71884
PRKDC	RBL2	0.342555	2.91924
PRKDC	RELA	0.77551	1.28947
PRKDC	RELB	0.417412	2.39571
PRKDC	RIPK3	0.484528	2.06387
PRKDC	RNF2	0.382922	2.6115
PRKDC	RUVBL1	0.402044	2.48729
PRKDC	RUVBL2	0.403445	2.47865
PRKDC	SAP25	0.363106	2.75401
PRKDC	SIRT6	0.420676	2.37713
PRKDC	SIRT7	0.433552	2.30653
PRKDC	SMARCAD1	0.77551	1.28947
PRKDC	SMG1	0.77551	1.28947
PRKDC	SNW1	0.392741	2.54621
PRKDC	SRSF1	0.373584	2.67677
PRKDC	TELO2	0.450809	2.21823
PRKDC	TFCP2	0.41064	2.43522
PRKDC	TFCP2L1	0.571429	1.75
PRKDC	THEM6	0.383942	2.60456
PRKDC	TINF2	0.921283	1.08544
PRKDC	TOP2B	0.414178	2.41442
PRKDC	TRADD	0.424958	2.35317
PRKDC	TRRAP	0.921283	1.08544
PRKDC	TTI2	0.490228	2.03987
PRKDC	UBAC2	0.412626	2.4235
PRKDC	UBP1	0.405542	2.46584
PRKDC	UBXN6	0.437458	2.28593
PRKDC	UVRAG	0.425378	2.35085
PRKDC	VPRBP	0.376738	2.65437
PRKDC	WRN	0.921283	1.08544
PRKDC	XRCC4	0.398296	2.5107
PRKDC	ZBTB2	0.396375	2.52287
PRKG1	FAM124A	0.201451	4.96398
PRKG1	GKAP1	0.318411	3.14059
PRKG1	HECW2	0.221944	4.50565
PRKG1	ITPR1	0.601939	1.6613
PRKG1	KCNMB1	0.243755	4.10248
PRKG1	KCNMB2	0.397857	2.51346
PRKG1	KCNMB3	0.207381	4.82204
PRKG1	KCNMB4	0.207381	4.82204
PRKG1	LASP1	0.229081	4.36526
PRKG1	MRVI1	0.397857	2.51346
PRKG1	PBK	0.247583	4.03905
PRKG1	RAP1GAP2	0.397857	2.51346
PRKG1	SMAD1	0.219289	4.56019
PRKG1	TMEM242	0.113143	8.83836
PRKG1	WDR77	0.220747	4.53007
PRKG2	FBXO25	0.287097	3.48314
PRKG2	ITPR1	0.618871	1.61585
PRKG2	KCNMB1	0.260687	3.83602
PRKG2	KCNMB2	0.414789	2.41086
PRKG2	KCNMB3	0.224313	4.45805
PRKG2	KCNMB4	0.224313	4.45805
PRKG2	MRVI1	0.414789	2.41086
PRKG2	MYLK	0.353686	2.82737
PRKG2	RAB32	0.292007	3.42457
PRKG2	UNC119	0.246974	4.04901
PRKG2	WDR77	0.237679	4.20736
PRKRA	ACY1	0.159238	6.27992
PRKRA	AGO2	0.17962	5.56732
PRKRA	ATP6V0C	0.191316	5.22694
PRKRA	BMI1	0.180418	5.54269
PRKRA	CACTIN	0.15526	6.44083
PRKRA	CAND1	0.347701	2.87604
PRKRA	CCDC124	0.225613	4.43237
PRKRA	CEBPZ	0.162764	6.14385
PRKRA	CEP126	0.180609	5.53683
PRKRA	COPS6	0.147172	6.79477
PRKRA	DAZAP1	0.163404	6.11978
PRKRA	DDX50	0.187534	5.33237
PRKRA	DDX58	0.146505	6.82572
PRKRA	DGKQ	0.198596	5.03534
PRKRA	DHX30	0.347701	2.87604
PRKRA	DICER1	0.697555	1.43358
PRKRA	EBNA1BP2	0.151377	6.60603
PRKRA	EEF2	0.347701	2.87604
PRKRA	EIF2AK2	0.181369	5.51363
PRKRA	ESR2	0.876052	1.14148
PRKRA	FAXC	0.185867	5.38019
PRKRA	FBF1	0.193423	5.17001
PRKRA	GK	0.247656	4.03786
PRKRA	GK2	0.262786	3.80538
PRKRA	GTPBP4	0.176074	5.67943
PRKRA	H1F0	0.209496	4.77336
PRKRA	HLX	0.129676	7.71155
PRKRA	HSD17B10	0.190158	5.25879
PRKRA	HYI	0.110456	9.05339
PRKRA	IFI16	0.164816	6.06737
PRKRA	IFRD2	0.131298	7.61627
PRKRA	IGF2BP1	0.189744	5.27026
PRKRA	IGF2BP2	0.170971	5.84896
PRKRA	ILF2	0.164491	6.07935
PRKRA	JMJD1C	0.152633	6.55166
PRKRA	KDM3A	0.279877	3.573
PRKRA	KDM3B	0.929176	1.07622
PRKRA	LYAR	0.142261	7.02932
PRKRA	MAX	0.156651	6.3836
PRKRA	MDC1	0.161709	6.18393
PRKRA	MMTAG2	0.185088	5.40284
PRKRA	MYC	0.172931	5.78264
PRKRA	NOC3L	0.174995	5.71445
PRKRA	NOP16	0.214612	4.65957
PRKRA	POLR2G	0.128239	7.79793
PRKRA	PRPSAP1	0.168532	5.93359
PRKRA	RABEPK	0.104435	9.5753
PRKRA	RALYL	0.133686	7.48023
PRKRA	RASL10A	0.347701	2.87604
PRKRA	RB1	0.139561	7.16533
PRKRA	RBM34	0.162297	6.16155
PRKRA	RPL36	0.163568	6.11368
PRKRA	SETDB1	0.149427	6.69222
PRKRA	SHC1	0.219542	4.55494
PRKRA	SIRT7	0.209824	4.76589
PRKRA	SNX5	0.174169	5.74154
PRKRA	SP1	0.201345	4.96659
PRKRA	SP3	0.164105	6.09367
PRKRA	SRPK3	0.163458	6.11776
PRKRA	STAU1	0.205103	4.8756
PRKRA	STAU2	0.182472	5.48029
PRKRA	TAF1	0.148102	6.7521
PRKRA	TARBP2	0.159423	6.27263
PRKRA	TCOF1	0.162678	6.14711
PRKRA	TMEM132E	0.0629864	15.8764
PRKRA	TP53	0.697555	1.43358
PRKRA	UBE2I	0.170241	5.87403
PRKRA	WDR5	0.184866	5.40933
PRKRA	WDR5B	0.197902	5.05301
PRKRA	ZFP28	0.0995768	10.0425
PRKRA	ZMAT3	0.194862	5.13183
PRKRA	ZNF346	0.0857959	11.6556
PRKRA	ZNF746	0.194519	5.14089
PRKX	ABHD1	0.339303	2.94722
PRKX	ACOX1	0.417347	2.39609
PRKX	ACOX2	0.304502	3.28405
PRKX	ACTR8	0.256588	3.8973
PRKX	ADAM19	0.417347	2.39609
PRKX	ARFGAP2	0.276987	3.61027
PRKX	ARFGAP3	0.281277	3.55521
PRKX	BTF3L4	0.258638	3.86641
PRKX	CDC20	0.250365	3.99416
PRKX	CDC42	0.417347	2.39609
PRKX	COQ7	0.221944	4.50564
PRKX	CYCS	0.255722	3.91049
PRKX	DARS2	0.284352	3.51677
PRKX	DDX10	0.621429	1.60919
PRKX	DDX18	0.243303	4.11009
PRKX	DDX27	0.242809	4.11846
PRKX	DNAJA4	0.253061	3.95162
PRKX	DNAJB13	0.241796	4.13571
PRKX	DNAJB4	0.417347	2.39609
PRKX	DNAJC21	0.266999	3.74534
PRKX	DPH2	0.308458	3.24193
PRKX	EEF1A1	0.417347	2.39609
PRKX	EEF1A2	0.417347	2.39609
PRKX	ELOF1	0.276542	3.61609
PRKX	GLTSCR2	0.276003	3.62315
PRKX	GPKOW	0.182966	5.46551
PRKX	GSPT2	0.246386	4.05867
PRKX	GYS2	0.269596	3.70926
PRKX	HCCS	0.266392	3.75387
PRKX	HELLS	0.270183	3.7012
PRKX	HSPA2	0.417347	2.39609
PRKX	IPO4	0.417347	2.39609
PRKX	KPNA1	0.767201	1.30344
PRKX	LEO1	0.223664	4.47099
PRKX	LPIN1	0.26793	3.73231
PRKX	LPIN2	0.417347	2.39609
PRKX	LPIN3	0.268451	3.72508
PRKX	MAPK11	0.298033	3.35533
PRKX	MAPK12	0.291099	3.43525
PRKX	MAPK14	0.417347	2.39609
PRKX	METAP1	0.229386	4.35946
PRKX	METAP1D	0.249584	4.00667
PRKX	NAP1L1	0.242392	4.12555
PRKX	NAP1L2	0.767201	1.30344
PRKX	NAP1L4	0.247577	4.03915
PRKX	NEDD4L	0.240638	4.15562
PRKX	NOB1	0.227518	4.39526
PRKX	NSFL1C	0.417347	2.39609
PRKX	NUDT12	0.417347	2.39609
PRKX	ORMDL3	0.417347	2.39609
PRKX	OTUD6A	0.273987	3.6498
PRKX	OTUD6B	0.271972	3.67685
PRKX	PABPC1L	0.250148	3.99764
PRKX	PABPC1L2A	0.248927	4.01725
PRKX	PABPC3	0.251218	3.98061
PRKX	PABPC4	0.248202	4.02897
PRKX	PABPC5	0.252575	3.95922
PRKX	PAK1	0.417347	2.39609
PRKX	PAK2	0.28773	3.47548
PRKX	PDCD11	0.871325	1.14768
PRKX	PDXP	0.309169	3.23448
PRKX	PFKP	0.417347	2.39609
PRKX	POLR2G	0.197886	5.05343
PRKX	POLR2J	0.199623	5.00945
PRKX	POLR2J2	0.207732	4.81389
PRKX	POLR2L	0.203808	4.90658
PRKX	PPAN	0.246713	4.05329
PRKX	PPID	0.278388	3.59211
PRKX	PPP1R7	0.417347	2.39609
PRKX	PSMC5	0.258218	3.87269
PRKX	PSMD1	0.27603	3.62279
PRKX	PTRH2	0.29103	3.43607
PRKX	PUS3	0.341977	2.92417
PRKX	RAB5B	0.417347	2.39609
PRKX	RPL7A	0.223374	4.4768
PRKX	RRAS2	0.282183	3.5438
PRKX	SBDS	0.257328	3.88609
PRKX	SDSL	0.272469	3.67014
PRKX	SETD6	0.326725	3.06068
PRKX	SLC36A1	0.223784	4.46859
PRKX	SLC36A2	0.231951	4.31126
PRKX	SLC36A3	0.231951	4.31126
PRKX	SLC36A4	0.231951	4.31126
PRKX	SNRPD2	0.199498	5.01258
PRKX	SNRPG	0.19699	5.07639
PRKX	STX1A	0.871325	1.14768
PRKX	STX1B	0.417347	2.39609
PRKX	STX3	0.266538	3.75182
PRKX	SUPT16H	0.242084	4.13079
PRKX	TATDN1	0.317938	3.14527
PRKX	TCEA2	0.228177	4.38256
PRKX	TOMM40L	0.265636	3.76455
PRKX	TRAPPC3L	0.269517	3.71035
PRKX	TRMT1	0.256049	3.9055
PRKX	UBA52	0.244595	4.0884
PRKX	USP14	0.268881	3.71912
PRKX	USP46	0.417347	2.39609
PRKX	USP7	0.252357	3.96264
PRKX	UTP3	0.25404	3.93639
PRKX	VCP	0.417347	2.39609
PRKX	VDAC3	0.417347	2.39609
PRKX	VPS13A	0.621429	1.60919
PRKX	VPS13C	0.945698	1.05742
PRKX	WDR45B	0.243955	4.09912
PRKX	XPNPEP1	0.621429	1.60919
PRKX	XPNPEP3	0.271092	3.68879
PRKX	XPR1	0.621429	1.60919
PRKY	HSP90AB1	0.571429	1.75
PRL	BMP1	0.381238	2.62303
PRL	BTRC	0.397964	2.51279
PRL	CSH1	0.353741	2.82692
PRL	CUL1	0.571429	1.75
PRL	GH1	0.571429	1.75
PRL	GH2	0.383328	2.60873
PRL	HLA-DQB2	0.418732	2.38816
PRL	LOX	0.393278	2.54273
PRL	PPIB	0.409969	2.43921
PRL	PRLR	0.407539	2.45376
PRL	PTPN11	0.571429	1.75
PRL	RBX1	0.571429	1.75
PRL	SEC61A1	0.402101	2.48694
PRL	SH2B1	0.428057	2.33614
PRL	SKP1	0.399204	2.50499
PRL	STAT5A	0.462011	2.16445
PRL	STAT5B	0.426882	2.34257
PRL	TRAM1	0.358461	2.7897
PRL	UBQLN4	0.378527	2.64182
PRLHR	GRIP1	0.742857	1.34615
PRLHR	GRIP2	0.592374	1.68812
PRLHR	PICK1	0.742857	1.34615
PRLHR	PRLH	0.254061	3.93606
PRLHR	SNTA1	0.538776	1.85606
PRLR	AGAP2	0.407539	2.45376
PRLR	BTRC	0.234074	4.27216
PRLR	CREBBP	0.407539	2.45376
PRLR	CUL1	0.407539	2.45376
PRLR	FBXW11	0.233603	4.28077
PRLR	GTF3A	0.226167	4.42152
PRLR	HNF4A	0.19953	5.01177
PRLR	MBD2	0.239064	4.18297
PRLR	NEK3	0.179603	5.56783
PRLR	PPIA	0.407539	2.45376
PRLR	PTPN11	0.407539	2.45376
PRLR	RBX1	0.407539	2.45376
PRLR	SH2B1	0.264167	3.78549
PRLR	SKP1	0.235314	4.24964
PRLR	STAT5A	0.298121	3.35434
PRLR	STAT5B	0.262992	3.80239
PRLR	TEC	0.232902	4.29366
PRLR	VAV2	0.241969	4.13276
PRLR	YWHAZ	0.757393	1.32032
PRM1	SRPK1	0.107547	9.29824
PRM2	KRTAP10-1	0.0395488	25.2852
PRM2	KRTAP10-7	0.0500338	19.9865
PRM2	2019-09-12	0.165391	6.04628
PRM2	TFAP2C	0.149025	6.7103
PRMT1	ABCD2	0.26991	3.70494
PRMT1	ACTR6	0.220394	4.53733
PRMT1	AFG3L2	0.242656	4.12105
PRMT1	ALG9	0.284943	3.50947
PRMT1	ANAPC10	0.22105	4.52386
PRMT1	ARFGEF1	0.398646	2.50849
PRMT1	ARFGEF2	0.238236	4.19753
PRMT1	ASH2L	0.236627	4.22606
PRMT1	BCLAF1	0.238928	4.18536
PRMT1	CDC23	0.210248	4.75628
PRMT1	CHTOP	0.225145	4.44158
PRMT1	CNOT2	0.246016	4.06478
PRMT1	CNOT6	0.25941	3.8549
PRMT1	CNOT7	0.254655	3.92689
PRMT1	CNOT8	0.258241	3.87234
PRMT1	DAXX	0.227811	4.38961
PRMT1	DCAF16	0.148646	6.7274
PRMT1	DDX24	0.398646	2.50849
PRMT1	DDX56	0.211212	4.73458
PRMT1	EIF2AK4	0.232248	4.30574
PRMT1	ESF1	0.206418	4.84453
PRMT1	FAIM2	0.308159	3.24508
PRMT1	FAM83D	0.302991	3.30042
PRMT1	FARSA	0.7485	1.33601
PRMT1	FBXO7	0.602728	1.65912
PRMT1	FTSJ1	0.209421	4.77508
PRMT1	GABARAPL1	0.235734	4.24207
PRMT1	GAN	0.291709	3.42807
PRMT1	GAR1	0.219115	4.56381
PRMT1	GOLPH3	0.24984	4.00256
PRMT1	GOLPH3L	0.267555	3.73755
PRMT1	GPATCH2L	0.178738	5.59479
PRMT1	GRIP1	0.602728	1.65912
PRMT1	H2AFJ	0.228517	4.37604
PRMT1	HDAC5	0.398646	2.50849
PRMT1	HIST1H2AJ	0.227553	4.39459
PRMT1	HIST1H2BL	0.602728	1.65912
PRMT1	HIST1H2BM	0.242304	4.12705
PRMT1	HIST1H2BN	0.239765	4.17075
PRMT1	HNRNPUL1	0.398646	2.50849
PRMT1	LARS	0.398646	2.50849
PRMT1	LSM14B	0.261481	3.82437
PRMT1	LSM5	0.177768	5.62531
PRMT1	MBD2	0.230172	4.34458
PRMT1	MECR	0.320602	3.11914
PRMT1	MED31	0.240447	4.15893
PRMT1	METTL14	0.602728	1.65912
PRMT1	MLST8	0.242577	4.1224
PRMT1	MOB1A	0.279686	3.57544
PRMT1	MOV10	0.7485	1.33601
PRMT1	MRPL15	0.179723	5.5641
PRMT1	NCOA3	0.285555	3.50195
PRMT1	NSFL1C	0.398646	2.50849
PRMT1	NXF1	0.205948	4.8556
PRMT1	PFDN4	0.239972	4.16715
PRMT1	POLR3C	0.238529	4.19236
PRMT1	PRMT8	0.225841	4.4279
PRMT1	RAD18	0.216134	4.62676
PRMT1	RPS6KB2	0.255189	3.91867
PRMT1	SETD1B	0.279869	3.57311
PRMT1	SH3GL1	0.398646	2.50849
PRMT1	SMURF1	0.229479	4.35769
PRMT1	SNX8	0.398646	2.50849
PRMT1	SPAG8	0.197743	5.05706
PRMT1	TIMM13	0.231205	4.32517
PRMT1	TMBIM4	0.257419	3.88471
PRMT1	TNIK	0.852623	1.17285
PRMT1	TRAF6	0.238394	4.19473
PRMT1	TRMT6	0.290975	3.43672
PRMT1	TRRAP	0.7485	1.33601
PRMT1	TUBA8	0.398646	2.50849
PRMT1	TXNIP	0.398646	2.50849
PRMT1	UBA2	0.242578	4.12238
PRMT1	USE1	0.221772	4.50913
PRMT1	UTP14A	0.20757	4.81765
PRMT1	VPS4A	0.22625	4.41989
PRMT1	WDR33	0.227879	4.38829
PRMT1	ZMYM5	0.176489	5.66609
PRMT1	ZNF451	0.176883	5.65344
PRMT1	ZNRD1	0.398646	2.50849
PRMT2	ANTXR1	0.270041	3.70314
PRMT2	C15orf39	0.211946	4.71819
PRMT2	CPSF7	0.235039	4.25462
PRMT2	CXXC1	0.205553	4.86493
PRMT2	DMRTB1	0.249328	4.01078
PRMT2	E2F1	0.233996	4.27357
PRMT2	ESR2	0.964593	1.03671
PRMT2	FHOD1	0.294057	3.4007
PRMT2	FIP1L1	0.229867	4.35034
PRMT2	GET4	0.307005	3.25728
PRMT2	HNRNPK	0.250821	3.98691
PRMT2	HNRNPUL1	0.436241	2.29231
PRMT2	KANK2	0.284542	3.51442
PRMT2	KSR1	0.27533	3.63201
PRMT2	L3MBTL3	0.262605	3.808
PRMT2	LRFN1	0.560239	1.78495
PRMT2	NCOA1	0.436241	2.29231
PRMT2	NCOA6	0.436241	2.29231
PRMT2	PLEKHH3	0.285221	3.50606
PRMT2	POM121	0.25079	3.98739
PRMT2	PPARA	0.436241	2.29231
PRMT2	PPM1E	0.640323	1.56171
PRMT2	PSRC1	0.338073	2.95794
PRMT2	RBPMS	0.243106	4.11343
PRMT2	SALL2	0.436241	2.29231
PRMT2	SAMD1	0.228721	4.37214
PRMT2	SCARB1	0.233934	4.27471
PRMT2	SETD1B	0.317464	3.14996
PRMT2	SETD5	0.436241	2.29231
PRMT2	SF1	0.240519	4.15768
PRMT2	SHANK3	0.890219	1.12332
PRMT2	SPAG8	0.235339	4.2492
PRMT2	TAB1	0.318698	3.13777
PRMT2	TIGD5	0.176501	5.66569
PRMT2	TTC28	0.786095	1.27211
PRMT2	VCPIP1	0.236472	4.22884
PRMT3	CNTROB	0.171872	5.81829
PRMT3	EGFR	0.344995	2.89859
PRMT3	FBL	0.165939	6.02632
PRMT3	FKBP6	0.169765	5.89051
PRMT3	GMPPB	0.174511	5.73029
PRMT3	HNRNPA1	0.146067	6.8462
PRMT3	HNRNPD	0.129007	7.75151
PRMT3	HNRNPK	0.159575	6.26665
PRMT3	JUN	0.174181	5.74117
PRMT3	NTRK1	0.344995	2.89859
PRMT3	PDCD2L	0.112852	8.86114
PRMT3	PPARD	0.344995	2.89859
PRMT3	PRMT1	0.172213	5.80678
PRMT3	RANBP2	0.166321	6.01248
PRMT3	RASSF2	0.211817	4.72105
PRMT3	RGPD1	0.157803	6.33703
PRMT3	RGPD2	0.160914	6.2145
PRMT3	RGPD4	0.159855	6.25566
PRMT3	RGPD5	0.162279	6.16223
PRMT3	RPS2	0.142314	7.02671
PRMT3	SCN5A	0.336321	2.97335
PRMT3	STAT1	0.198062	5.04893
PRMT3	STX19	0.151118	6.61736
PRMT3	TAF1	0.145396	6.87775
PRMT3	TP53	0.694849	1.43916
PRMT3	VCL	0.344995	2.89859
PRMT3	VHL	0.165739	6.0336
PRMT5	AADAT	0.290801	3.43878
PRMT5	AARS	0.408191	2.44983
PRMT5	ACAT1	0.285254	3.50565
PRMT5	ACAT2	0.289439	3.45496
PRMT5	ACO2	0.612273	1.63326
PRMT5	ACSS1	0.270435	3.69775
PRMT5	ACSS2	0.271633	3.68144
PRMT5	ADK	0.285689	3.50031
PRMT5	AGO1	0.219549	4.55479
PRMT5	AGO2	0.24011	4.16476
PRMT5	AGO3	0.273043	3.66243
PRMT5	AGO4	0.267094	3.744
PRMT5	AHCY	0.408191	2.44983
PRMT5	AHSA1	0.271876	3.67815
PRMT5	AJUBA	0.408191	2.44983
PRMT5	AKR1A1	0.408191	2.44983
PRMT5	AKR1B10	0.259113	3.85932
PRMT5	AKR1C1	0.295064	3.38909
PRMT5	AKR1C2	0.279059	3.58347
PRMT5	AKR1C4	0.280387	3.5665
PRMT5	AKR1D1	0.408191	2.44983
PRMT5	AKR1E2	0.29489	3.39109
PRMT5	ALDH1A1	0.612273	1.63326
PRMT5	ALDH1A2	0.408191	2.44983
PRMT5	ALDH1A3	0.408191	2.44983
PRMT5	ALDH1B1	0.255845	3.90862
PRMT5	ALDH2	0.408191	2.44983
PRMT5	ALKBH3	0.318037	3.14428
PRMT5	ARGLU1	0.219538	4.55503
PRMT5	ARID1B	0.612273	1.63326
PRMT5	ARRB1	0.408191	2.44983
PRMT5	ARRB2	0.612273	1.63326
PRMT5	ATIC	0.408191	2.44983
PRMT5	ATP6V1B1	0.237852	4.2043
PRMT5	ATP6V1B2	0.612273	1.63326
PRMT5	AURKB	0.25205	3.96746
PRMT5	AURKC	0.262574	3.80845
PRMT5	BCAT1	0.758045	1.31918
PRMT5	BCAT2	0.296481	3.3729
PRMT5	BTRC	0.234726	4.26029
PRMT5	CALU	0.251981	3.96855
PRMT5	CAPN1	0.2771	3.60881
PRMT5	CBS	0.612273	1.63326
PRMT5	CBX5	0.612273	1.63326
PRMT5	CCAR2	0.23096	4.32976
PRMT5	CCNB1	0.235973	4.23778
PRMT5	CCNB2	0.238342	4.19565
PRMT5	CCND1	0.24831	4.02723
PRMT5	CDK19	0.289721	3.45159
PRMT5	CDK2	0.236582	4.22686
PRMT5	CDK4	0.21308	4.69308
PRMT5	CDK8	0.288197	3.46985
PRMT5	CDYL2	0.352131	2.83985
PRMT5	CHTOP	0.23469	4.26094
PRMT5	CLK1	0.244746	4.08586
PRMT5	CLK3	0.247278	4.04403
PRMT5	CLNS1A	0.758045	1.31918
PRMT5	CLTC	0.408191	2.44983
PRMT5	CLTCL1	0.862168	1.15987
PRMT5	CLUH	0.246509	4.05665
PRMT5	COPA	0.245246	4.07754
PRMT5	COPRS	0.26732	3.74083
PRMT5	COX5B	0.408191	2.44983
PRMT5	CREBBP	0.408191	2.44983
PRMT5	CRY1	0.266044	3.75877
PRMT5	CS	0.408191	2.44983
PRMT5	CSNK1E	0.408191	2.44983
PRMT5	CTDP1	0.203047	4.92497
PRMT5	CTH	0.282148	3.54424
PRMT5	CTNNBL1	0.177297	5.64027
PRMT5	CUL3	0.989666	1.01044
PRMT5	CUL4A	0.217042	4.60739
PRMT5	CUL4B	0.218121	4.58461
PRMT5	CUL7	0.25208	3.967
PRMT5	DARS	0.408191	2.44983
PRMT5	DDX20	0.758045	1.31918
PRMT5	DHX15	0.212316	4.70996
PRMT5	DIO3	0.429571	2.3279
PRMT5	DNAJB1	0.238098	4.19994
PRMT5	DNAJB13	0.23264	4.29849
PRMT5	DNAJB4	0.408191	2.44983
PRMT5	DNAJB5	0.234465	4.26503
PRMT5	DNMT3A	0.203419	4.91597
PRMT5	E2F1	0.205946	4.85565
PRMT5	EED	0.247401	4.04201
PRMT5	EEF1G	0.408191	2.44983
PRMT5	EEF2	0.408191	2.44983
PRMT5	EIF3A	0.251428	3.97729
PRMT5	EIF3C	0.247466	4.04095
PRMT5	EIF4A1	0.243959	4.09905
PRMT5	EIF4A2	0.612273	1.63326
PRMT5	EIF4A3	0.220933	4.52626
PRMT5	EIF5A	0.260149	3.84395
PRMT5	EIF5A2	0.261619	3.82236
PRMT5	EIF5AL1	0.260375	3.84062
PRMT5	ENO2	0.612273	1.63326
PRMT5	ENO3	0.408191	2.44983
PRMT5	EP300	0.936542	1.06776
PRMT5	EPB41L3	0.408191	2.44983
PRMT5	ERCC3	0.192778	5.18731
PRMT5	ESR2	0.936542	1.06776
PRMT5	EZH2	0.255311	3.9168
PRMT5	FAM76B	0.19506	5.12663
PRMT5	FARP1	0.408191	2.44983
PRMT5	FBL	0.229134	4.36425
PRMT5	FBXO25	0.280499	3.56508
PRMT5	FBXO6	0.237735	4.20637
PRMT5	FDPS	0.267829	3.73373
PRMT5	FN1	0.989666	1.01044
PRMT5	GABARAPL1	0.245279	4.077
PRMT5	GALK2	0.253663	3.94224
PRMT5	GAN	0.301254	3.31946
PRMT5	GAPDH	0.758045	1.31918
PRMT5	GAR1	0.22866	4.37331
PRMT5	GARS	0.246446	4.05769
PRMT5	GATA3	0.243082	4.11384
PRMT5	GCK	0.259154	3.85871
PRMT5	GEMIN2	0.164251	6.08823
PRMT5	GEMIN4	0.203952	4.90312
PRMT5	GEMIN5	0.239558	4.17435
PRMT5	GEMIN6	0.189532	5.27615
PRMT5	GEMIN7	0.218363	4.57954
PRMT5	GLIS3	0.288153	3.47038
PRMT5	GPI	0.408191	2.44983
PRMT5	GRB2	0.408191	2.44983
PRMT5	GRHL3	0.179619	5.56733
PRMT5	GSK3B	0.862168	1.15987
PRMT5	GTF2B	0.223587	4.47252
PRMT5	GTF2F1	0.180623	5.53641
PRMT5	GTF2F2	0.181646	5.5052
PRMT5	GTF2H1	0.217275	4.60247
PRMT5	GTPBP2	0.186842	5.35211
PRMT5	H2AFJ	0.238062	4.20059
PRMT5	H2AFX	0.234942	4.25637
PRMT5	H3F3C	0.238982	4.18441
PRMT5	HDAC3	0.408191	2.44983
PRMT5	HDAC5	0.408191	2.44983
PRMT5	HDGF	0.195394	5.11786
PRMT5	HECW2	0.232277	4.3052
PRMT5	HIST1H2AA	0.240549	4.15715
PRMT5	HIST1H2AB	0.239124	4.18194
PRMT5	HIST1H2AC	0.235507	4.24616
PRMT5	HIST1H2AD	0.238722	4.18897
PRMT5	HIST1H2AG	0.408191	2.44983
PRMT5	HIST1H2AH	0.612273	1.63326
PRMT5	HIST1H2AJ	0.237098	4.21767
PRMT5	HIST1H3A	0.22992	4.34934
PRMT5	HIST1H4A	0.24018	4.16354
PRMT5	HIST2H2AA3	0.238263	4.19704
PRMT5	HIST2H2AB	0.237341	4.21334
PRMT5	HIST2H2AC	0.237696	4.20705
PRMT5	HIST3H2A	0.236494	4.22844
PRMT5	HIST3H3	0.241591	4.13923
PRMT5	HK1	0.612273	1.63326
PRMT5	HMGA2	0.208718	4.79115
PRMT5	HNF4A	0.200183	4.99544
PRMT5	HNRNPAB	0.186107	5.37325
PRMT5	HNRNPD	0.192203	5.20284
PRMT5	HNRNPF	0.206799	4.8356
PRMT5	HNRNPH1	0.205745	4.86039
PRMT5	HNRNPH2	0.209712	4.76845
PRMT5	HOXA9	0.224753	4.44933
PRMT5	HOXC4	0.203163	4.92216
PRMT5	HSP90AA1	0.758045	1.31918
PRMT5	HSP90AB1	0.408191	2.44983
PRMT5	HSPA1A	0.408191	2.44983
PRMT5	HSPA1B	0.758045	1.31918
PRMT5	HSPA1L	0.408191	2.44983
PRMT5	HSPA2	0.408191	2.44983
PRMT5	HSPA4	0.408191	2.44983
PRMT5	HSPA4L	0.408191	2.44983
PRMT5	HSPA5	0.612273	1.63326
PRMT5	HSPA6	0.408191	2.44983
PRMT5	HSPA8	0.758045	1.31918
PRMT5	HSPD1	0.758045	1.31918
PRMT5	HSPH1	0.408191	2.44983
PRMT5	IARS	0.26425	3.7843
PRMT5	ID2	0.408191	2.44983
PRMT5	IDH3A	0.268694	3.72171
PRMT5	IFT88	0.408191	2.44983
PRMT5	ING5	0.281823	3.54832
PRMT5	INTS1	0.758045	1.31918
PRMT5	INTS10	0.612273	1.63326
PRMT5	INTS12	0.189503	5.27696
PRMT5	INTS2	0.194107	5.15179
PRMT5	INTS6	0.758045	1.31918
PRMT5	JAK1	0.408191	2.44983
PRMT5	JAK2	0.270345	3.69897
PRMT5	JAK3	0.247522	4.04005
PRMT5	JMY	0.322697	3.09888
PRMT5	JUN	0.237376	4.21272
PRMT5	KARS	0.271026	3.68969
PRMT5	KAT5	0.246014	4.06481
PRMT5	KDM1A	0.219729	4.55106
PRMT5	KHDRBS2	0.178129	5.61392
PRMT5	LCP1	0.289276	3.4569
PRMT5	LDHAL6B	0.282265	3.54277
PRMT5	LENG8	0.184359	5.42419
PRMT5	LSM11	0.169513	5.89927
PRMT5	LUC7L	0.200437	4.98909
PRMT5	MAGEB2	0.209107	4.78224
PRMT5	MAGOH	0.408191	2.44983
PRMT5	MAX	0.217142	4.60529
PRMT5	MBD2	0.239717	4.17159
PRMT5	MBP	0.862168	1.15987
PRMT5	MCRS1	0.23239	4.30311
PRMT5	MDH2	0.408191	2.44983
PRMT5	MED17	0.265196	3.77079
PRMT5	MED27	0.253244	3.94876
PRMT5	MEF2D	0.408191	2.44983
PRMT5	MIB1	0.408191	2.44983
PRMT5	MPI	0.283805	3.52354
PRMT5	MSH5	0.146286	6.83592
PRMT5	MTA1	0.228388	4.37852
PRMT5	MTHFD1	0.408191	2.44983
PRMT5	MYC	0.233421	4.2841
PRMT5	MYD88	0.235664	4.24332
PRMT5	MYEF2	0.197618	5.06026
PRMT5	MYOD1	0.234165	4.27049
PRMT5	MYOG	0.209367	4.7763
PRMT5	MYSM1	0.267839	3.73358
PRMT5	NANOG	0.226241	4.42006
PRMT5	NARS	0.27511	3.63491
PRMT5	NCL	0.234307	4.2679
PRMT5	NCOR1	0.408191	2.44983
PRMT5	NCOR2	0.862168	1.15987
PRMT5	NELFA	0.179274	5.57806
PRMT5	NELFB	0.216905	4.61032
PRMT5	NELFCD	0.192086	5.206
PRMT5	NELFE	0.198381	5.0408
PRMT5	NFE4	0.254088	3.93564
PRMT5	NPEPPS	0.408191	2.44983
PRMT5	NR0B2	0.758045	1.31918
PRMT5	NTRK1	0.408191	2.44983
PRMT5	NUDCD2	0.263521	3.79476
PRMT5	NUP93	0.225895	4.42683
PRMT5	OLA1	0.263667	3.79266
PRMT5	OSGEP	0.274973	3.63673
PRMT5	P4HB	0.252128	3.96624
PRMT5	PABPC1	0.408191	2.44983
PRMT5	PABPC1L	0.240991	4.14953
PRMT5	PABPC1L2A	0.23977	4.17066
PRMT5	PABPC3	0.242061	4.13119
PRMT5	PABPC4	0.239046	4.18329
PRMT5	PABPC5	0.243419	4.10815
PRMT5	PAK1	0.408191	2.44983
PRMT5	PAK2	0.278574	3.58971
PRMT5	PAK3	0.287118	3.48289
PRMT5	PAN2	0.252929	3.95368
PRMT5	PARS2	0.305456	3.27379
PRMT5	PAXIP1	0.211345	4.73159
PRMT5	PDIA3	0.25272	3.95695
PRMT5	PDIA4	0.250508	3.99189
PRMT5	PFAS	0.282594	3.53864
PRMT5	PFKL	0.408191	2.44983
PRMT5	PFKM	0.408191	2.44983
PRMT5	PFKP	0.408191	2.44983
PRMT5	PGD	0.612273	1.63326
PRMT5	PGM1	0.280105	3.57009
PRMT5	PGM5	0.285337	3.50462
PRMT5	PHYHIP	0.408191	2.44983
PRMT5	PIAS4	0.262754	3.80584
PRMT5	PIK3C3	0.612273	1.63326
PRMT5	PLS1	0.278426	3.59162
PRMT5	PLS3	0.280023	3.57114
PRMT5	POLR1B	0.249121	4.01412
PRMT5	POLR2A	0.408191	2.44983
PRMT5	POLR2B	0.207247	4.82516
PRMT5	POLR2C	0.211431	4.72967
PRMT5	POLR2D	0.1877	5.32766
PRMT5	POLR2E	0.212819	4.69883
PRMT5	POLR2H	0.187604	5.33037
PRMT5	POLR2J	0.190467	5.25027
PRMT5	PPA1	0.261769	3.82017
PRMT5	PPA2	0.408191	2.44983
PRMT5	PRDM1	0.293454	3.40769
PRMT5	PRPF3	0.408191	2.44983
PRMT5	PRPF31	0.213082	4.69303
PRMT5	PRPF38A	0.174942	5.71618
PRMT5	PRPF4	0.214436	4.66339
PRMT5	PRPF6	0.219633	4.55304
PRMT5	PRR5	0.306913	3.25826
PRMT5	PYGB	0.408191	2.44983
PRMT5	PYGL	0.258488	3.86866
PRMT5	PYGM	0.256883	3.89282
PRMT5	RANBP2	0.229516	4.35699
PRMT5	RARA	0.408191	2.44983
PRMT5	RBFOX2	0.262296	3.81249
PRMT5	RBM23	0.21426	4.66723
PRMT5	RCOR1	0.2498	4.0032
PRMT5	RECQL5	0.191409	5.22441
PRMT5	RELA	0.612273	1.63326
PRMT5	RIOK1	0.23829	4.19656
PRMT5	RSRP1	0.264005	3.78781
PRMT5	SCN5A	0.399517	2.50303
PRMT5	2019-09-12	0.286868	3.48593
PRMT5	SERBP1	0.235419	4.24775
PRMT5	SETX	0.408191	2.44983
PRMT5	SF3A3	0.187257	5.34024
PRMT5	SF3B4	0.222303	4.49836
PRMT5	SHC1	0.280032	3.57102
PRMT5	SIN3A	0.250555	3.99114
PRMT5	SIRT6	0.257438	3.88442
PRMT5	SIRT7	0.270315	3.69939
PRMT5	SKI	0.408191	2.44983
PRMT5	SLU7	0.212567	4.70439
PRMT5	SMAD2	0.250874	3.98606
PRMT5	SMAD3	0.249825	4.00279
PRMT5	SMAD4	0.218321	4.58042
PRMT5	SMAD7	0.612273	1.63326
PRMT5	SMARCA2	0.862168	1.15987
PRMT5	SMARCA4	0.408191	2.44983
PRMT5	SMARCB1	0.210511	4.75035
PRMT5	SMARCC1	0.408191	2.44983
PRMT5	SMARCC2	0.758045	1.31918
PRMT5	SMARCE1	0.408191	2.44983
PRMT5	SMN1	0.231051	4.32804
PRMT5	SMURF1	0.239024	4.18367
PRMT5	SNAI1	0.246267	4.06063
PRMT5	SNRNP200	0.217148	4.60515
PRMT5	SNRNP70	0.207439	4.82071
PRMT5	SNRPB	0.19051	5.24906
PRMT5	SNRPC	0.175841	5.68694
PRMT5	SNRPD1	0.202836	4.9301
PRMT5	SNRPD2	0.190342	5.25371
PRMT5	SNRPD3	0.197654	5.05935
PRMT5	SNRPE	0.191791	5.21402
PRMT5	SNRPF	0.184839	5.41012
PRMT5	SNRPG	0.187834	5.32385
PRMT5	SOD1	0.268947	3.71821
PRMT5	SPAG8	0.207288	4.8242
PRMT5	SREBF1	0.862168	1.15987
PRMT5	SRGAP2	0.319582	3.12909
PRMT5	SSTR1	0.223604	4.4722
PRMT5	STK38L	0.758045	1.31918
PRMT5	STUB1	0.260626	3.83692
PRMT5	SUMO2	0.233359	4.28524
PRMT5	SUPT6H	0.222256	4.49932
PRMT5	TAF1	0.208592	4.79404
PRMT5	TBL1XR1	0.249502	4.00799
PRMT5	TCEA1	0.200267	4.99334
PRMT5	TCERG1	0.255407	3.91532
PRMT5	TCF3	0.218441	4.5779
PRMT5	TERF1	0.250413	3.9934
PRMT5	TERF2	0.240209	4.16304
PRMT5	TFDP1	0.22928	4.36147
PRMT5	THNSL2	0.276463	3.61712
PRMT5	TINAGL1	0.205112	4.87538
PRMT5	TLE4	0.227297	4.39953
PRMT5	TP53	0.758045	1.31918
PRMT5	TRAF4	0.231888	4.31243
PRMT5	TRIB3	0.260868	3.83335
PRMT5	TRIM21	0.187658	5.32885
PRMT5	TTC5	0.393115	2.54378
PRMT5	TYK2	0.233256	4.28714
PRMT5	UBA1	0.408191	2.44983
PRMT5	UBD	0.235365	4.24872
PRMT5	UBE2G2	0.210385	4.75318
PRMT5	UBE2Q2	0.21737	4.60044
PRMT5	UBL4A	0.254437	3.93024
PRMT5	UGP2	0.263074	3.80121
PRMT5	ULK1	0.408191	2.44983
PRMT5	ULK2	0.408191	2.44983
PRMT5	USP7	0.243201	4.11183
PRMT5	VARS	0.262043	3.81617
PRMT5	VCAM1	0.251124	3.9821
PRMT5	VCP	0.408191	2.44983
PRMT5	WDR5	0.245356	4.07571
PRMT5	WDR77	0.231081	4.3275
PRMT5	WIZ	0.758045	1.31918
PRMT5	WWOX	0.612273	1.63326
PRMT5	XRN2	0.264912	3.77484
PRMT5	YWHAB	0.612273	1.63326
PRMT5	YWHAE	0.612273	1.63326
PRMT5	YWHAQ	0.408191	2.44983
PRMT5	YWHAZ	0.758045	1.31918
PRMT5	ZDHHC17	0.233011	4.29164
PRMT5	ZNF2	0.161025	6.21023
PRMT5	ZNF224	0.123477	8.0987
PRMT5	ZNF436	0.159463	6.27106
PRMT5	ZUFSP	0.245759	4.06903
PRMT6	AK8	0.377843	2.6466
PRMT6	ASB3	0.407872	2.45175
PRMT6	AUNIP	0.458142	2.18273
PRMT6	BLZF1	0.32375	3.08881
PRMT6	CDCA4	0.379316	2.63633
PRMT6	CEPT1	0.376926	2.65304
PRMT6	DCAF16	0.321429	3.11111
PRMT6	DDX23	0.361852	2.76356
PRMT6	DNAJC12	0.427322	2.34016
PRMT6	FKBP7	0.371882	2.68902
PRMT6	FYCO1	0.39321	2.54317
PRMT6	GTPBP2	0.35008	2.85649
PRMT6	HESX1	0.480078	2.083
PRMT6	KIF9	0.326531	3.0625
PRMT6	KLHL20	0.921283	1.08544
PRMT6	LDHAL6B	0.445503	2.24465
PRMT6	LEF1	0.571429	1.75
PRMT6	LENG8	0.347597	2.87689
PRMT6	MALT1	0.362216	2.76079
PRMT6	MED28	0.441387	2.26559
PRMT6	MTF2	0.571429	1.75
PRMT6	OPA3	0.393275	2.54275
PRMT6	PELO	0.408693	2.44682
PRMT6	PRMT1	0.398646	2.50849
PRMT6	PYGO1	0.465676	2.14742
PRMT6	SEC23IP	0.401822	2.48866
PRMT6	SERGEF	0.4	2.5
PRMT6	SPIN1	0.401523	2.49052
PRMT6	SSX2IP	0.405517	2.46599
PRMT6	STARD10	0.587464	1.70223
PRMT6	TMED5	0.326531	3.0625
PRMT6	UBP1	0.405542	2.46584
PRMT6	UBXN10	0.407843	2.45192
PRMT6	ZNF436	0.3227	3.09885
PRMT7	ICE1	0.369173	2.70876
PRMT7	SSR3	0.354567	2.82034
PRMT8	ABCD2	0.269888	3.70525
PRMT8	AFG3L2	0.242634	4.12144
PRMT8	ANAPC10	0.221027	4.52433
PRMT8	ARFGEF1	0.398623	2.50863
PRMT8	ARFGEF2	0.238213	4.19793
PRMT8	BCLAF1	0.238906	4.18575
PRMT8	CDC23	0.210226	4.7568
PRMT8	CHTOP	0.225122	4.44203
PRMT8	CNOT2	0.245993	4.06515
PRMT8	CNOT6	0.259387	3.85524
PRMT8	CNOT7	0.254632	3.92724
PRMT8	CNOT8	0.258219	3.87269
PRMT8	DDX56	0.211189	4.73509
PRMT8	EIF2AK4	0.232225	4.30616
PRMT8	FAM120A	0.398623	2.50863
PRMT8	FARSA	0.748477	1.33605
PRMT8	FBXW11	0.224688	4.45062
PRMT8	GAR1	0.219092	4.56429
PRMT8	GPATCH2L	0.178715	5.59551
PRMT8	LARS	0.398623	2.50863
PRMT8	LSM5	0.177745	5.62603
PRMT8	MRPL15	0.179701	5.56481
PRMT8	NSFL1C	0.398623	2.50863
PRMT8	PRRC2C	0.602705	1.65919
PRMT8	RAD18	0.216111	4.62725
PRMT8	SETD1B	0.279846	3.5734
PRMT8	SNX8	0.398623	2.50863
PRMT8	THRAP3	0.748477	1.33605
PRMT8	TIMM13	0.231182	4.32559
PRMT8	TRMT6	0.290952	3.43699
PRMT8	TRRAP	0.748477	1.33605
PRMT8	TUBA8	0.398623	2.50863
PRMT8	UBA2	0.242555	4.12277
PRMT8	VPS4A	0.226227	4.42034
PRMT8	ZNF451	0.176861	5.65416
PRMT8	ZNRD1	0.398623	2.50863
PRMT9	COMTD1	0.128861	7.76029
PRMT9	DYNC1LI1	0.163613	6.11197
PRMT9	PNKD	0.157832	6.33584
PRMT9	STX12	0.152749	6.54667
PRMT9	TACC3	0.164137	6.09247
PRND	SCN10A	0.366415	2.72915
PRNP	ABT1	0.382576	2.61386
PRNP	ACTB	0.571429	1.75
PRNP	ACTBL2	0.571429	1.75
PRNP	ADAP2	0.421415	2.37296
PRNP	AGO1	0.382787	2.61242
PRNP	AGO2	0.403347	2.47925
PRNP	AGO3	0.43628	2.2921
PRNP	AGO4	0.430332	2.32379
PRNP	AIFM3	0.571429	1.75
PRNP	ALDOB	0.444507	2.24968
PRNP	ALDOC	0.571429	1.75
PRNP	ANXA5	0.571429	1.75
PRNP	APLP1	0.571429	1.75
PRNP	APLP2	0.38696	2.58425
PRNP	APP	0.921283	1.08544
PRNP	ARHGAP15	0.387082	2.58343
PRNP	ATP1A1	0.571429	1.75
PRNP	ATP1A2	0.921283	1.08544
PRNP	ATP1A3	0.571429	1.75
PRNP	ATP1B1	0.77551	1.28947
PRNP	ATP1B4	0.403806	2.47644
PRNP	ATP2B2	0.77551	1.28947
PRNP	ATP2B3	0.571429	1.75
PRNP	BACE1	0.447397	2.23515
PRNP	BAG6	0.41463	2.41179
PRNP	BAZ2B	0.460253	2.17272
PRNP	BCL2	0.467106	2.14084
PRNP	C7orf50	0.442442	2.26018
PRNP	CACNA2D1	0.921283	1.08544
PRNP	CADM3	0.449604	2.22418
PRNP	CCDC149	0.437318	2.28667
PRNP	CIRBP	0.407742	2.45253
PRNP	CLU	1.02541	0.975223
PRNP	CNP	0.77551	1.28947
PRNP	CNTN1	0.77551	1.28947
PRNP	CSN3	0.437318	2.28667
PRNP	CSNK2A1	0.571429	1.75
PRNP	CSNK2A2	0.407124	2.45626
PRNP	CSNK2B	0.571429	1.75
PRNP	CWC15	0.351403	2.84574
PRNP	DDX47	0.392719	2.54635
PRNP	DICER1	0.921283	1.08544
PRNP	DNM1	0.487993	2.04921
PRNP	DPP6	0.571429	1.75
PRNP	DPYSL2	1.02541	0.975223
PRNP	EEF1A1	0.571429	1.75
PRNP	EEF1A2	0.571429	1.75
PRNP	EEF2	0.571429	1.75
PRNP	FAM27E3	0.357143	2.8
PRNP	FAM64A	0.399544	2.50286
PRNP	FGF13	0.533528	1.87432
PRNP	FHL1	0.443945	2.25253
PRNP	GAPDH	0.921283	1.08544
PRNP	GNB1	0.571429	1.75
PRNP	GRB2	0.571429	1.75
PRNP	GRM1	0.571429	1.75
PRNP	GRM5	1.02541	0.975223
PRNP	GSTO1	0.571429	1.75
PRNP	GSTO2	0.43297	2.30963
PRNP	HNRNPA2B1	0.367839	2.71858
PRNP	HOXA1	0.340068	2.94058
PRNP	HSP90AA1	0.921283	1.08544
PRNP	HSP90AB1	0.571429	1.75
PRNP	HSPA4	0.571429	1.75
PRNP	HSPA5	0.77551	1.28947
PRNP	HSPA8	0.921283	1.08544
PRNP	HSPA9	0.921283	1.08544
PRNP	HSPD1	0.921283	1.08544
PRNP	HTT	0.571429	1.75
PRNP	IER3	0.463807	2.15607
PRNP	IGSF8	0.77551	1.28947
PRNP	KIAA1191	0.490587	2.03837
PRNP	L1CAM	0.77551	1.28947
PRNP	LSAMP	0.921283	1.08544
PRNP	MAG	0.571429	1.75
PRNP	MAGED1	0.571429	1.75
PRNP	MAPT	0.77551	1.28947
PRNP	MARK4	0.77551	1.28947
PRNP	MOG	0.77551	1.28947
PRNP	MPG	0.921283	1.08544
PRNP	MTG1	0.482669	2.07181
PRNP	MYH11	1.09978	0.909273
PRNP	MYH9	1.09978	0.909273
PRNP	NCAM1	0.921283	1.08544
PRNP	NECTIN1	0.382189	2.6165
PRNP	NHP2	0.388811	2.57195
PRNP	NOB1	0.381599	2.62055
PRNP	NTM	0.77551	1.28947
PRNP	OPCML	1.02541	0.975223
PRNP	P4HB	0.415366	2.40752
PRNP	PAN2	0.416166	2.40288
PRNP	PDE10A	0.469971	2.12779
PRNP	PDE4DIP	0.77551	1.28947
PRNP	PITRM1	0.77551	1.28947
PRNP	PKM	0.430488	2.32294
PRNP	PLK3	0.420311	2.37919
PRNP	PLP1	0.77551	1.28947
PRNP	PPARG	0.571429	1.75
PRNP	PPFIBP2	0.510469	1.95898
PRNP	PPIA	0.571429	1.75
PRNP	PPP1R14A	0.535749	1.86655
PRNP	PRND	0.47619	2.1
PRNP	PSMA3	0.425467	2.35036
PRNP	PSMC2	0.77551	1.28947
PRNP	PSMD6	0.921283	1.08544
PRNP	PTRH1	0.4	2.5
PRNP	PYM1	0.391024	2.55739
PRNP	RBM22	0.336788	2.96922
PRNP	RNPC3	0.336696	2.97004
PRNP	RPL41	0.374685	2.66891
PRNP	SCNM1	0.326244	3.06519
PRNP	SET	0.419484	2.38388
PRNP	SPARCL1	0.77551	1.28947
PRNP	SRRM2	0.571429	1.75
PRNP	STIP1	0.571429	1.75
PRNP	STXBP1	0.571429	1.75
PRNP	SURF2	0.367004	2.72477
PRNP	SYN1	0.571429	1.75
PRNP	TBPL1	0.409999	2.43903
PRNP	TMEM237	0.379133	2.6376
PRNP	TNRC6A	0.427647	2.33838
PRNP	TRIM15	0.42649	2.34472
PRNP	TSC22D4	0.353913	2.82556
PRNP	TSLP	0.469971	2.12779
PRNP	TYMSOS	0.369467	2.7066
PRNP	UTP4	0.400978	2.4939
PRNP	VIM	0.571429	1.75
PRNP	WDR5	0.408594	2.44742
PRNP	YWHAB	0.77551	1.28947
PRNP	YWHAE	0.77551	1.28947
PRNP	YWHAQ	0.571429	1.75
PRNP	YWHAZ	0.921283	1.08544
PRNP	ZFYVE28	0.571429	1.75
PRNP	ZKSCAN8	0.346064	2.88964
PRNP	ZNF408	0.921283	1.08544
PRNP	ZNF740	0.458698	2.18008
PROC	CSNK2B	0.571429	1.75
PROC	F2R	0.413011	2.42124
PROC	F5	0.406679	2.45894
PROC	FURIN	1.02541	0.975223
PROC	GGCX	0.378978	2.63868
PROC	MMP15	0.380952	2.625
PROC	PROCR	0.376232	2.65793
PROC	PROS1	0.379366	2.63598
PROC	SERPINA5	0.571429	1.75
PROC	THBD	0.439261	2.27655
PROC	TK1	0.427544	2.33894
PRODH	ACY1	0.836943	1.19482
PRODH	ARL6IP1	0.893134	1.11965
PRODH	CACTIN	0.832965	1.20053
PRODH	DENND6A	0.912779	1.09556
PRODH	DENND6B	0.974442	1.02623
PRODH	EEF1B2	0.925676	1.08029
PRODH	EIF5A	0.877365	1.13978
PRODH	EIF5A2	0.878834	1.13787
PRODH	EIF5AL1	0.87759	1.13948
PRODH	INO80	1.37526	0.727135
PRODH	MOB4	0.881687	1.13419
PRODH	NFKBIA	0.854041	1.1709
PRODH	RPL5	1.37526	0.727135
PRODH	RPS27A	0.853866	1.17114
PRODH	SLC25A19	0.903576	1.10671
PRODH	SLC37A2	1.10954	0.901276
PRODH	TRAM1	0.812439	1.23086
PRODH	UBA52	0.852654	1.17281
PROK1	CYSLTR1	0.231202	4.32522
PROK1	CYSLTR2	0.235966	4.23789
PROK1	F2RL3	0.232891	4.29385
PROK1	GHRL	0.232025	4.30989
PROK1	GHSR	0.231202	4.32522
PROK1	GNB1	0.401315	2.49181
PROK1	GNG2	0.223911	4.46607
PROK1	GNRHR2	0.231202	4.32522
PROK1	GPR132	0.228595	4.37456
PROK1	GPR17	0.216848	4.61152
PROK1	GPR65	0.231202	4.32522
PROK1	GPR68	0.231202	4.32522
PROK1	GPRC6A	0.231202	4.32522
PROK1	GRM1	0.401315	2.49181
PROK1	KISS1	0.231202	4.32522
PROK1	KISS1R	0.23032	4.34179
PROK1	LPAR1	0.207158	4.82723
PROK1	LPAR2	0.216942	4.60952
PROK1	LPAR3	0.75117	1.33126
PROK1	LPAR4	0.233161	4.28888
PROK1	LPAR5	0.217195	4.60415
PROK1	LTB4R	0.235326	4.24943
PROK1	LTB4R2	0.234223	4.26944
PROK1	MCHR1	0.605397	1.65181
PROK1	MCHR2	0.401315	2.49181
PROK1	MT-RNR2	0.216848	4.61152
PROK1	NMS	0.217195	4.60415
PROK1	NMUR1	0.217195	4.60415
PROK1	NMUR2	0.218532	4.57598
PROK1	NPFFR1	0.231202	4.32522
PROK1	NPFFR2	0.230743	4.33383
PROK1	NPSR1	0.605397	1.65181
PROK1	OPN4	0.225692	4.43082
PROK1	P2RY11	0.218614	4.57428
PROK1	P2RY6	0.228595	4.37456
PROK1	PROK2	0.229451	4.35824
PROK1	PROKR1	0.231202	4.32522
PROK1	PROKR2	0.231202	4.32522
PROK1	QRFP	0.231202	4.32522
PROK1	QRFPR	0.234059	4.27243
PROK1	TAC3	0.75117	1.33126
PROK1	UTS2B	0.231202	4.32522
PROK1	UTS2R	0.231202	4.32522
PROK1	XCL2	0.228595	4.37456
PROK2	CYSLTR1	0.229451	4.35824
PROK2	CYSLTR2	0.234215	4.26959
PROK2	GHRL	0.230273	4.34267
PROK2	GPR132	0.226843	4.40833
PROK2	LPAR3	0.749418	1.33437
PROK2	LTB4R2	0.232471	4.3016
PROK2	NPFFR2	0.228991	4.36698
PROK2	OPN4	0.22394	4.46547
PROK2	SMURF1	0.230397	4.34033
PROK2	TAC3	0.749418	1.33437
PROK2	UTS2R	0.229451	4.35824
PROK2	XCL2	0.226843	4.40833
PROKR1	CYSLTR1	0.231202	4.32522
PROKR1	CYSLTR2	0.235966	4.23789
PROKR1	F2RL3	0.232891	4.29385
PROKR1	GHRL	0.232025	4.30989
PROKR1	GHSR	0.231202	4.32522
PROKR1	GNRHR2	0.231202	4.32522
PROKR1	GPR132	0.228595	4.37456
PROKR1	KISS1R	0.23032	4.34179
PROKR1	LPAR1	0.207158	4.82723
PROKR1	LPAR2	0.216942	4.60952
PROKR1	LPAR3	0.75117	1.33126
PROKR1	LPAR4	0.233161	4.28888
PROKR1	LPAR5	0.217195	4.60415
PROKR1	LTB4R2	0.234223	4.26944
PROKR1	MCHR1	0.605397	1.65181
PROKR1	MCHR2	0.401315	2.49181
PROKR1	NMUR1	0.217195	4.60415
PROKR1	NMUR2	0.218532	4.57598
PROKR1	NPFFR1	0.231202	4.32522
PROKR1	NPFFR2	0.230743	4.33383
PROKR1	OPN4	0.225692	4.43082
PROKR1	P2RY11	0.218614	4.57428
PROKR1	PROK2	0.229451	4.35824
PROKR1	QRFPR	0.234059	4.27243
PROKR1	TAC3	0.75117	1.33126
PROKR1	UTS2R	0.231202	4.32522
PROKR1	XCL2	0.228595	4.37456
PROKR2	CYSLTR1	0.231202	4.32522
PROKR2	CYSLTR2	0.235966	4.23789
PROKR2	F2RL3	0.232891	4.29385
PROKR2	GHRL	0.232025	4.30989
PROKR2	GHSR	0.231202	4.32522
PROKR2	GNRHR2	0.231202	4.32522
PROKR2	GPR132	0.228595	4.37456
PROKR2	KISS1R	0.23032	4.34179
PROKR2	LPAR1	0.207158	4.82723
PROKR2	LPAR2	0.216942	4.60952
PROKR2	LPAR3	0.75117	1.33126
PROKR2	LPAR4	0.233161	4.28888
PROKR2	LPAR5	0.217195	4.60415
PROKR2	LTB4R2	0.234223	4.26944
PROKR2	MCHR1	0.605397	1.65181
PROKR2	MCHR2	0.401315	2.49181
PROKR2	NMUR1	0.217195	4.60415
PROKR2	NMUR2	0.218532	4.57598
PROKR2	NPFFR1	0.231202	4.32522
PROKR2	NPFFR2	0.230743	4.33383
PROKR2	OPN4	0.225692	4.43082
PROKR2	P2RY11	0.218614	4.57428
PROKR2	PROK2	0.229451	4.35824
PROKR2	PROKR1	0.231202	4.32522
PROKR2	QRFPR	0.234059	4.27243
PROKR2	TAC3	0.75117	1.33126
PROKR2	UTS2R	0.231202	4.32522
PROKR2	XCL2	0.228595	4.37456
PROM1	ACTB	0.380952	2.625
PROM1	CDHR1	0.0962381	10.3909
PROM1	PLEKHA5	0.242889	4.11711
PROP1	AES	0.38677	2.58551
PROP1	AMPH	0.586801	1.70416
PROP1	ATN1	0.790883	1.26441
PROP1	CNTN1	0.790883	1.26441
PROP1	CTNNB1	0.790883	1.26441
PROP1	EFEMP1	0.490207	2.03995
PROP1	FAM20C	0.336801	2.96911
PROP1	HSPA8	0.936655	1.06763
PROP1	KCTD1	0.364352	2.7446
PROP1	NCDN	0.586801	1.70416
PROP1	TLE1	0.936655	1.06763
PROS1	C4BPB	0.203791	4.90699
PROS1	F5	0.214616	4.65949
PROS1	FBXO6	0.208909	4.78676
PROS1	FURIN	0.833343	1.19999
PROS1	GGCX	0.186915	5.35002
PROS1	MERTK	0.273879	3.65124
PROS1	NEDD8	0.208357	4.79946
PROS1	RPSA	0.199514	5.01217
PROS1	TBK1	0.22459	4.45256
PROS1	ZPBP2	0.379366	2.63598
PROSC	ABCE1	0.273558	3.65553
PROSC	AK2	0.329005	3.03947
PROSC	ALDH1B1	0.2852	3.50631
PROSC	ALDH2	0.437546	2.28547
PROSC	ANAPC15	0.212743	4.70051
PROSC	ATP5A1	0.641628	1.55854
PROSC	CDCA5	0.247411	4.04186
PROSC	CDK5R1	0.437546	2.28547
PROSC	CHORDC1	0.275739	3.62662
PROSC	CNBP	0.235446	4.24726
PROSC	CTPS1	0.287739	3.47538
PROSC	CTPS2	0.286529	3.49005
PROSC	FCGR2A	0.232222	4.30622
PROSC	GCK	0.28851	3.46609
PROSC	GPI	0.437546	2.28547
PROSC	HK1	0.641628	1.55854
PROSC	HSP90AB1	0.437546	2.28547
PROSC	HSPA1A	0.437546	2.28547
PROSC	HSPA1B	0.787401	1.27
PROSC	HSPA1L	0.437546	2.28547
PROSC	HSPA2	0.437546	2.28547
PROSC	HSPA4	0.437546	2.28547
PROSC	HSPA4L	0.437546	2.28547
PROSC	HSPA6	0.437546	2.28547
PROSC	HSPA8	0.787401	1.27
PROSC	HSPH1	0.437546	2.28547
PROSC	KLC2	0.437546	2.28547
PROSC	MCM2	0.275954	3.62379
PROSC	OXNAD1	0.308724	3.23914
PROSC	PARD6B	0.239826	4.16969
PROSC	PCK2	0.437546	2.28547
PROSC	RPA1	0.255872	3.9082
PROSC	SARS	0.292325	3.42085
PROSC	SESN1	0.280399	3.56635
PROSC	SESN2	0.308489	3.24161
PROSC	SESN3	0.286062	3.49575
PROSC	SGO2	0.236739	4.22406
PROSC	SLC25A32	0.19605	5.10074
PROSC	SOX2	0.259428	3.85463
PROSC	SRSF1	0.239702	4.17184
PROSC	STK24	0.437546	2.28547
PROSC	STK26	0.290838	3.43834
PROSC	STK3	0.28176	3.54912
PROSC	TGS1	0.235668	4.24326
PROSC	YARS	0.787401	1.27
PROSC	ZCCHC13	0.239561	4.1743
PROSER2	ESR2	1.10925	0.901513
PROSER2	POT1	0.401214	2.49244
PROSER2	STK24	0.580896	1.72148
PROSER2	YTHDC1	0.93075	1.0744
PROSER3	CEP128	0.121933	8.20122
PROSER3	CEP135	0.139489	7.16905
PROSER3	NINL	0.1338	7.47383
PROX1	ZBTB3	0.210194	4.75752
PROZ	GGCX	0.378978	2.63868
PROZ	HNF4A	0.36342	2.75163
PRPF19	EXOC7	0.276974	3.61044
PRPF19	GSTK1	0.181831	5.49963
PRPF19	HDAC5	0.355963	2.80928
PRPF19	KNSTRN	0.275874	3.62484
PRPF19	LSM2	0.355963	2.80928
PRPF19	LSM4	0.118545	8.4356
PRPF19	LSM5	0.135085	7.40274
PRPF19	NUDC	0.185169	5.40048
PRPF19	PPIE	0.178803	5.59275
PRPF19	PPIL1	0.127667	7.83286
PRPF19	RBM8A	0.144354	6.92742
PRPF19	RUVBL2	0.18798	5.31972
PRPF19	SF3B6	0.132174	7.56576
PRPF19	SRRM2	0.355963	2.80928
PRPF19	UCHL5	0.163274	6.12469
PRPF19	WBP11	0.130411	7.66805
PRPF3	AADAT	0.454039	2.20246
PRPF3	AARS	0.571429	1.75
PRPF3	ACAT1	0.448492	2.2297
PRPF3	ACAT2	0.452677	2.20908
PRPF3	ACO2	0.77551	1.28947
PRPF3	ACOX1	0.571429	1.75
PRPF3	ACSS1	0.433673	2.30589
PRPF3	ACSS2	0.43487	2.29954
PRPF3	ADK	0.448927	2.22754
PRPF3	AHCY	0.571429	1.75
PRPF3	AKR1A1	0.571429	1.75
PRPF3	AKR1B10	0.42235	2.3677
PRPF3	AKR1C1	0.458302	2.18197
PRPF3	AKR1C2	0.442297	2.26093
PRPF3	AKR1C4	0.443625	2.25416
PRPF3	AKR1D1	0.571429	1.75
PRPF3	AKR1E2	0.458128	2.1828
PRPF3	ALDH1A1	0.77551	1.28947
PRPF3	ALDH1A2	0.571429	1.75
PRPF3	ALDH1A3	0.571429	1.75
PRPF3	ALDH1B1	0.419082	2.38617
PRPF3	ALDH2	0.571429	1.75
PRPF3	ALYREF	0.377091	2.65188
PRPF3	AQR	0.571429	1.75
PRPF3	ATIC	0.571429	1.75
PRPF3	ATP6V1B1	0.40109	2.49321
PRPF3	ATP6V1B2	0.77551	1.28947
PRPF3	ATP6V1G1	0.401201	2.49252
PRPF3	ATP6V1G2	0.77551	1.28947
PRPF3	ATP6V1G3	0.403912	2.47579
PRPF3	ATXN2L	0.389495	2.56743
PRPF3	AURKB	0.415288	2.40797
PRPF3	BCAS2	0.34774	2.87571
PRPF3	BCAT1	0.921283	1.08544
PRPF3	BRCA1	0.3819	2.61849
PRPF3	BUD31	0.346998	2.88186
PRPF3	CBS	0.77551	1.28947
PRPF3	CCAR1	0.343584	2.9105
PRPF3	CCDC149	0.437318	2.28667
PRPF3	CCDC84	0.921283	1.08544
PRPF3	CCDC85B	0.345217	2.89673
PRPF3	CD2BP2	0.345862	2.89132
PRPF3	CDC40	0.358655	2.7882
PRPF3	CDC5L	0.39665	2.52111
PRPF3	CDK9	0.379186	2.63723
PRPF3	CEP250	0.416136	2.40306
PRPF3	CEP44	0.375521	2.66297
PRPF3	CEP70	0.391415	2.55483
PRPF3	CHERP	0.341306	2.92992
PRPF3	CLP1	0.921283	1.08544
PRPF3	CLTC	0.571429	1.75
PRPF3	CLTCL1	1.02541	0.975223
PRPF3	CLUH	0.409747	2.44053
PRPF3	CPSF1	0.383038	2.61071
PRPF3	CPSF2	0.349044	2.86497
PRPF3	CPSF3	0.360664	2.77266
PRPF3	CPSF4	0.35995	2.77816
PRPF3	CPSF7	0.370226	2.70105
PRPF3	CRNKL1	0.353484	2.82898
PRPF3	CS	0.571429	1.75
PRPF3	CSTF1	0.345275	2.89624
PRPF3	CSTF2	0.358753	2.78744
PRPF3	CSTF3	0.362276	2.76033
PRPF3	CTH	0.445386	2.24524
PRPF3	CTNNBL1	0.340534	2.93656
PRPF3	CWC15	0.351403	2.84574
PRPF3	CWC22	0.359627	2.78066
PRPF3	CWC25	0.328776	3.04158
PRPF3	CWC27	0.571429	1.75
PRPF3	DARS	0.571429	1.75
PRPF3	DDX23	0.361852	2.76356
PRPF3	DDX42	0.335339	2.98205
PRPF3	DDX46	0.353943	2.82531
PRPF3	DDX5	0.368954	2.71037
PRPF3	DDX6	0.406619	2.4593
PRPF3	DHX16	0.340242	2.93908
PRPF3	DHX38	0.374091	2.67315
PRPF3	DHX9	0.366267	2.73025
PRPF3	DNAJC13	0.571429	1.75
PRPF3	DNAJC8	0.349509	2.86115
PRPF3	DPEP3	0.921283	1.08544
PRPF3	DPY30	0.395394	2.52912
PRPF3	DVL3	0.399108	2.50559
PRPF3	DYNC2LI1	0.40482	2.47024
PRPF3	EEF1G	0.571429	1.75
PRPF3	EEF2	0.571429	1.75
PRPF3	EFTUD2	0.77551	1.28947
PRPF3	EIF2AK4	0.405031	2.46895
PRPF3	EIF4A1	0.407197	2.45582
PRPF3	EIF4A2	0.77551	1.28947
PRPF3	EIF4A3	0.384171	2.60301
PRPF3	EIF4E	0.411388	2.4308
PRPF3	EIF4E2	0.42065	2.37727
PRPF3	EIF5A	0.423387	2.3619
PRPF3	EIF5A2	0.424856	2.35374
PRPF3	EIF5AL1	0.423612	2.36065
PRPF3	ELAVL1	0.367436	2.72156
PRPF3	ELAVL2	0.571429	1.75
PRPF3	ENO2	0.77551	1.28947
PRPF3	ENO3	0.571429	1.75
PRPF3	FAM9B	0.3555	2.81294
PRPF3	FDPS	0.431066	2.31983
PRPF3	FIP1L1	0.365055	2.73932
PRPF3	FRA10AC1	0.385006	2.59736
PRPF3	FUS	0.393802	2.53935
PRPF3	GALK2	0.4169	2.39865
PRPF3	GAPDH	0.921283	1.08544
PRPF3	GARS	0.409684	2.44091
PRPF3	GCK	0.422392	2.36747
PRPF3	GIT1	0.77551	1.28947
PRPF3	GIT2	0.443268	2.25597
PRPF3	GPI	0.571429	1.75
PRPF3	GPKOW	0.337047	2.96694
PRPF3	GTF2F1	0.34386	2.90816
PRPF3	GTF2F2	0.344884	2.89952
PRPF3	GTPBP3	0.921283	1.08544
PRPF3	GTPBP4	0.399802	2.50124
PRPF3	H2AFJ	0.4013	2.4919
PRPF3	H2AFX	0.39818	2.51143
PRPF3	H2AFY	0.377093	2.65187
PRPF3	HIST1H2AA	0.403787	2.47655
PRPF3	HIST1H2AB	0.402361	2.48533
PRPF3	HIST1H2AC	0.398745	2.50787
PRPF3	HIST1H2AD	0.40196	2.48781
PRPF3	HIST1H2AG	0.571429	1.75
PRPF3	HIST1H2AH	0.77551	1.28947
PRPF3	HIST1H2AJ	0.400335	2.49791
PRPF3	HIST1H3A	0.393158	2.54351
PRPF3	HIST2H2AA3	0.401501	2.49065
PRPF3	HIST2H2AB	0.400579	2.49639
PRPF3	HIST2H2AC	0.400934	2.49418
PRPF3	HIST3H2A	0.399731	2.50168
PRPF3	HK1	0.77551	1.28947
PRPF3	HNRNPA0	0.349739	2.85927
PRPF3	HNRNPA1	0.3725	2.68456
PRPF3	HNRNPA2B1	0.367839	2.71858
PRPF3	HNRNPA3	0.368546	2.71336
PRPF3	HNRNPC	0.350632	2.85199
PRPF3	HNRNPD	0.355441	2.81341
PRPF3	HNRNPF	0.370037	2.70243
PRPF3	HNRNPH1	0.368983	2.71016
PRPF3	HNRNPH2	0.37295	2.68133
PRPF3	HNRNPK	0.386008	2.59062
PRPF3	HNRNPL	0.350173	2.85573
PRPF3	HNRNPM	0.368572	2.71318
PRPF3	HNRNPU	0.363923	2.74783
PRPF3	HNRNPUL1	0.571429	1.75
PRPF3	HSP90AA1	0.921283	1.08544
PRPF3	HSP90AB1	0.571429	1.75
PRPF3	HSPA1A	0.571429	1.75
PRPF3	HSPA1B	0.921283	1.08544
PRPF3	HSPA1L	0.571429	1.75
PRPF3	HSPA2	0.571429	1.75
PRPF3	HSPA4	0.571429	1.75
PRPF3	HSPA4L	0.571429	1.75
PRPF3	HSPA5	0.77551	1.28947
PRPF3	HSPA6	0.571429	1.75
PRPF3	HSPA8	0.921283	1.08544
PRPF3	HSPD1	0.921283	1.08544
PRPF3	HSPH1	0.571429	1.75
PRPF3	IARS	0.427488	2.33925
PRPF3	IDH3A	0.431931	2.31518
PRPF3	IKZF1	0.378252	2.64374
PRPF3	INTS10	0.77551	1.28947
PRPF3	ISY1	0.336269	2.97381
PRPF3	JUN	0.400614	2.49617
PRPF3	KARS	0.434263	2.30275
PRPF3	KIFAP3	0.375298	2.66455
PRPF3	LCP1	0.452514	2.20988
PRPF3	LIN28A	0.323725	3.08904
PRPF3	LSM2	0.571429	1.75
PRPF3	LSM3	0.77551	1.28947
PRPF3	LSM4	0.334011	2.99391
PRPF3	LSM5	0.350551	2.85265
PRPF3	LSM6	0.34085	2.93385
PRPF3	LSM7	0.372098	2.68747
PRPF3	LSM8	0.336177	2.97463
PRPF3	LUC7L	0.363675	2.74971
PRPF3	LUC7L3	0.4057	2.46488
PRPF3	MCM2	0.409836	2.44
PRPF3	MCM7	0.403279	2.47967
PRPF3	MDH2	0.571429	1.75
PRPF3	MED4	0.420961	2.37552
PRPF3	MEPCE	0.383239	2.60934
PRPF3	METTL14	0.77551	1.28947
PRPF3	MFAP1	0.350973	2.84922
PRPF3	MMS19	0.419271	2.38509
PRPF3	MPI	0.447043	2.23692
PRPF3	MRPS2	0.379824	2.6328
PRPF3	MTHFD1	0.571429	1.75
PRPF3	NARS	0.438347	2.2813
PRPF3	NCBP1	0.365008	2.73967
PRPF3	NCBP2	0.364477	2.74366
PRPF3	NEDD8	0.400419	2.49738
PRPF3	NKAP	0.371833	2.68938
PRPF3	NPEPPS	0.571429	1.75
PRPF3	NSF	0.571429	1.75
PRPF3	NTRK1	0.571429	1.75
PRPF3	NUDT21	0.369736	2.70463
PRPF3	OBSL1	0.410032	2.43884
PRPF3	OLA1	0.426905	2.34244
PRPF3	P4HB	0.415366	2.40752
PRPF3	PABPC1	0.571429	1.75
PRPF3	PABPC1L	0.404229	2.47384
PRPF3	PABPC1L2A	0.403008	2.48134
PRPF3	PABPC3	0.405299	2.46731
PRPF3	PABPC4	0.402284	2.48581
PRPF3	PABPC5	0.406657	2.45908
PRPF3	PABPN1	0.3429	2.9163
PRPF3	PAICS	0.77551	1.28947
PRPF3	PAPOLA	0.367662	2.71989
PRPF3	PCBP1	0.373113	2.68016
PRPF3	PCBP2	0.571429	1.75
PRPF3	PCBP3	0.444528	2.24958
PRPF3	PCBP4	0.449313	2.22562
PRPF3	PCF11	0.350304	2.85466
PRPF3	PDIA3	0.415958	2.40409
PRPF3	PDIA4	0.413746	2.41694
PRPF3	PFKL	0.571429	1.75
PRPF3	PFKM	0.571429	1.75
PRPF3	PFKP	0.571429	1.75
PRPF3	PGD	0.77551	1.28947
PRPF3	PGM1	0.443342	2.25559
PRPF3	PGM5	0.448575	2.22928
PRPF3	PHF5A	0.335948	2.97665
PRPF3	PHF6	0.389788	2.5655
PRPF3	PLRG1	0.374125	2.6729
PRPF3	PLS1	0.441664	2.26417
PRPF3	PLS3	0.443261	2.25601
PRPF3	POLR2A	0.571429	1.75
PRPF3	POLR2B	0.370485	2.69917
PRPF3	POLR2C	0.374669	2.66902
PRPF3	POLR2E	0.376057	2.65917
PRPF3	POLR2F	0.348601	2.86861
PRPF3	POLR2G	0.351967	2.84118
PRPF3	POLR2H	0.350842	2.85029
PRPF3	POLR2I	0.35479	2.81857
PRPF3	POLR2J	0.353704	2.82722
PRPF3	POLR2K	0.348842	2.86662
PRPF3	POLR2L	0.357889	2.79416
PRPF3	POU5F1	0.401902	2.48817
PRPF3	PPA1	0.425006	2.35291
PRPF3	PPA2	0.571429	1.75
PRPF3	PPIE	0.394269	2.53634
PRPF3	PPIH	0.350104	2.8563
PRPF3	PPIL1	0.343133	2.91432
PRPF3	PQBP1	0.343218	2.9136
PRPF3	PRCC	0.341546	2.92786
PRPF3	PRPF19	0.355963	2.80928
PRPF3	PRPF31	0.37632	2.65732
PRPF3	PRPF38A	0.33818	2.95701
PRPF3	PRPF40A	0.38397	2.60437
PRPF3	PRPF40B	0.397996	2.51259
PRPF3	PRPF6	0.382871	2.61185
PRPF3	PRPF8	0.571429	1.75
PRPF3	PTBP1	0.360376	2.77488
PRPF3	PTBP3	0.405492	2.46614
PRPF3	PUF60	1.02541	0.975223
PRPF3	PYGB	0.571429	1.75
PRPF3	PYGL	0.421725	2.37121
PRPF3	PYGM	0.420121	2.38027
PRPF3	RAB4B	0.419994	2.38099
PRPF3	RBBP5	0.921283	1.08544
PRPF3	RBL2	0.342555	2.91924
PRPF3	RBM17	0.355721	2.81119
PRPF3	RBM22	0.336788	2.96922
PRPF3	RBM39	0.385255	2.59568
PRPF3	RBM5	0.340756	2.93465
PRPF3	RBMX	0.354539	2.82056
PRPF3	RBX1	0.571429	1.75
PRPF3	RCC1	0.374517	2.67011
PRPF3	RFC2	0.571429	1.75
PRPF3	RMND1	0.341568	2.92767
PRPF3	RNPS1	0.366922	2.72537
PRPF3	RPL31	0.387125	2.58315
PRPF3	RPL38	0.571429	1.75
PRPF3	RUVBL2	0.403445	2.47865
PRPF3	SART3	0.411091	2.43255
PRPF3	2019-09-12	0.450105	2.2217
PRPF3	SF3A1	0.366484	2.72863
PRPF3	SF3A2	0.341303	2.92995
PRPF3	SF3A3	0.350495	2.85311
PRPF3	SF3B1	1.02541	0.975223
PRPF3	SF3B2	0.351493	2.84501
PRPF3	SF3B3	0.379526	2.63487
PRPF3	SF3B4	0.385541	2.59376
PRPF3	SF3B5	0.328465	3.04446
PRPF3	SF3B6	0.34764	2.87654
PRPF3	SLU7	0.375805	2.66095
PRPF3	SMNDC1	0.353389	2.82974
PRPF3	SNAPIN	0.571429	1.75
PRPF3	SNIP1	0.367727	2.71941
PRPF3	SNRNP200	0.380386	2.62891
PRPF3	SNRNP27	0.33395	2.99446
PRPF3	SNRNP40	0.345625	2.89331
PRPF3	SNRNP70	0.370676	2.69777
PRPF3	SNRPA	0.341463	2.92857
PRPF3	SNRPA1	0.355144	2.81576
PRPF3	SNRPB	0.353748	2.82687
PRPF3	SNRPB2	0.339327	2.94701
PRPF3	SNRPC	0.339079	2.94916
PRPF3	SNRPD1	0.366073	2.73169
PRPF3	SNRPD2	0.353579	2.82822
PRPF3	SNRPD3	0.360892	2.77092
PRPF3	SNRPE	0.355028	2.81668
PRPF3	SNRPF	0.348076	2.87293
PRPF3	SNRPG	0.351072	2.84842
PRPF3	SNRPN	0.364961	2.74002
PRPF3	SNU13	0.374727	2.66861
PRPF3	SNW1	0.392741	2.54621
PRPF3	SOD1	0.432185	2.31383
PRPF3	SRP68	0.349482	2.86138
PRPF3	SRRM1	0.368782	2.71163
PRPF3	SRRM2	0.571429	1.75
PRPF3	SRRT	0.350048	2.85675
PRPF3	SRSF1	0.373584	2.67677
PRPF3	SRSF11	0.365474	2.73617
PRPF3	SRSF2	0.371666	2.69059
PRPF3	SRSF3	0.376975	2.65269
PRPF3	SRSF4	0.367981	2.71753
PRPF3	SRSF5	0.367886	2.71824
PRPF3	SRSF6	0.366496	2.72854
PRPF3	SRSF7	0.351463	2.84525
PRPF3	SRSF9	0.361464	2.76653
PRPF3	SUGP1	0.921283	1.08544
PRPF3	SUMO2	0.396597	2.52145
PRPF3	TAF1	0.37183	2.6894
PRPF3	TARDBP	0.385688	2.59277
PRPF3	TFIP11	0.384178	2.60296
PRPF3	TH	0.77551	1.28947
PRPF3	THNSL2	0.439701	2.27427
PRPF3	TRA2A	0.356299	2.80663
PRPF3	TRIM39	0.405607	2.46544
PRPF3	TUBG1	0.415798	2.40502
PRPF3	TUT1	0.40855	2.44768
PRPF3	TXNL4A	0.338014	2.95845
PRPF3	U2AF1	0.359549	2.78126
PRPF3	U2AF1L4	0.355288	2.81462
PRPF3	U2AF2	0.367342	2.72226
PRPF3	UBA1	0.571429	1.75
PRPF3	UGP2	0.426312	2.3457
PRPF3	UPRT	0.464689	2.15198
PRPF3	USO1	0.421551	2.37219
PRPF3	USP15	0.386272	2.58885
PRPF3	USP39	0.361969	2.76267
PRPF3	USP4	0.399973	2.50017
PRPF3	VARS	0.425281	2.35139
PRPF3	VCAM1	0.414362	2.41335
PRPF3	VCP	0.571429	1.75
PRPF3	VTA1	0.328926	3.0402
PRPF3	WBP11	0.345877	2.8912
PRPF3	WBP4	0.34448	2.90293
PRPF3	WDR36	0.365189	2.73831
PRPF3	WWOX	0.77551	1.28947
PRPF3	XAB2	0.351687	2.84344
PRPF3	YBX1	0.376225	2.65798
PRPF3	YWHAE	0.77551	1.28947
PRPF3	ZBTB8A	0.380367	2.62904
PRPF3	ZCCHC10	0.412727	2.42291
PRPF3	ZGPAT	0.386771	2.58551
PRPF31	ACAT2	0.257568	3.88247
PRPF31	ACO2	0.580401	1.72295
PRPF31	ACSS1	0.238564	4.19175
PRPF31	ACSS2	0.239762	4.17081
PRPF31	AGO3	0.241171	4.14643
PRPF31	AKR1E2	0.263019	3.80201
PRPF31	C1QTNF1	0.15183	6.58632
PRPF31	CCDC136	0.580401	1.72295
PRPF31	CDC5L	0.201541	4.96176
PRPF31	CDCA7L	0.580401	1.72295
PRPF31	CLP1	0.726174	1.37708
PRPF31	COPS5	0.194607	5.13857
PRPF31	COPS8	0.165206	6.05303
PRPF31	CPSF2	0.153935	6.49624
PRPF31	CPSF3	0.165555	6.04028
PRPF31	CRNKL1	0.158375	6.31411
PRPF31	CTNNBL1	0.145425	6.87638
PRPF31	CWC15	0.156294	6.39819
PRPF31	CWC22	0.164518	6.07836
PRPF31	CWC25	0.133668	7.48125
PRPF31	DDX23	0.166743	5.99724
PRPF31	DDX41	0.158387	6.31366
PRPF31	DHX38	0.178982	5.58715
PRPF31	EIF2AK4	0.209922	4.76368
PRPF31	EIF5A2	0.229747	4.35261
PRPF31	ESR2	0.904671	1.10537
PRPF31	FOXB1	0.220004	4.54536
PRPF31	GAN	0.269383	3.71219
PRPF31	GNL3	0.726174	1.37708
PRPF31	GNL3L	0.214491	4.66219
PRPF31	GPKOW	0.141938	7.04532
PRPF31	H2AFJ	0.206191	4.84988
PRPF31	HIST1H2AA	0.208678	4.79207
PRPF31	HIST1H2AC	0.203636	4.91073
PRPF31	HIST1H2AH	0.580401	1.72295
PRPF31	HIST1H2AJ	0.205226	4.87267
PRPF31	HNRNPUL1	0.37632	2.65732
PRPF31	HSPH1	0.37632	2.65732
PRPF31	IFT46	0.188676	5.3001
PRPF31	IMP4	0.1714	5.8343
PRPF31	ISY1	0.14116	7.08416
PRPF31	JAKMIP2	0.197228	5.07028
PRPF31	LSM2	0.37632	2.65732
PRPF31	LSM4	0.138902	7.19932
PRPF31	LSM5	0.155442	6.43327
PRPF31	LSM7	0.176989	5.65007
PRPF31	LUC7L	0.168566	5.93238
PRPF31	LURAP1	0.259005	3.86092
PRPF31	MDFI	0.171257	5.83919
PRPF31	MID2	0.16272	6.14553
PRPF31	MYD88	0.203793	4.90694
PRPF31	OLA1	0.231796	4.31414
PRPF31	OSBPL1A	0.158633	6.30387
PRPF31	PABPC3	0.21019	4.7576
PRPF31	PABPC5	0.211548	4.72707
PRPF31	PNMA2	0.23165	4.31685
PRPF31	PPA2	0.37632	2.65732
PRPF31	PPIE	0.19916	5.0211
PRPF31	PPIL1	0.148024	6.75566
PRPF31	PRCC	0.146438	6.82885
PRPF31	PRICKLE1	0.230747	4.33375
PRPF31	PRPF19	0.160854	6.21681
PRPF31	PUF60	0.830297	1.20439
PRPF31	RANBP9	0.281853	3.54794
PRPF31	RBM17	0.160612	6.22619
PRPF31	RBM22	0.14168	7.05818
PRPF31	RBM4	0.167729	5.96199
PRPF31	RUVBL1	0.206936	4.83242
PRPF31	RUVBL2	0.208337	4.79993
PRPF31	SF3B5	0.133357	7.49869
PRPF31	SF3B6	0.152531	6.55604
PRPF31	SMURF1	0.207153	4.82735
PRPF31	SNRNP40	0.150516	6.6438
PRPF31	SRRM2	0.37632	2.65732
PRPF31	SRRT	0.154939	6.45415
PRPF31	SSX2IP	0.210408	4.75267
PRPF31	TFIP11	0.189069	5.28908
PRPF31	TSGA10	0.181867	5.49853
PRPF31	UPF1	0.188685	5.29984
PRPF31	USP15	0.191163	5.23114
PRPF31	WBP11	0.150768	6.63271
PRPF31	WWOX	0.580401	1.72295
PRPF31	XAB2	0.156578	6.3866
PRPF31	XPNPEP3	0.230064	4.34661
PRPF31	ZNF587	0.126189	7.92461
PRPF38A	CDC5L	0.163401	6.11991
PRPF38A	CFAP20	0.109108	9.1652
PRPF38A	CLP1	0.688034	1.45342
PRPF38A	CPSF2	0.115795	8.63594
PRPF38A	CPSF3	0.127415	7.84836
PRPF38A	CRNKL1	0.120235	8.31703
PRPF38A	CSNK2A3	0.177795	5.62445
PRPF38A	CTNNBL1	0.107285	9.32094
PRPF38A	CWC15	0.118154	8.46353
PRPF38A	CWC22	0.126378	7.91277
PRPF38A	CWC25	0.0955275	10.4682
PRPF38A	DDX23	0.128603	7.77586
PRPF38A	DDX41	0.120247	8.31623
PRPF38A	DHX38	0.140842	7.10015
PRPF38A	DNAAF2	0.312147	3.20362
PRPF38A	GPKOW	0.103798	9.63409
PRPF38A	HNRNPUL1	0.33818	2.95701
PRPF38A	ISY1	0.10302	9.70687
PRPF38A	LSM2	0.33818	2.95701
PRPF38A	LSM4	0.100762	9.92439
PRPF38A	LSM5	0.117302	8.52502
PRPF38A	LSM7	0.138849	7.20208
PRPF38A	PPIE	0.16102	6.21043
PRPF38A	PPIL1	0.109884	9.10052
PRPF38A	PRCC	0.108297	9.23383
PRPF38A	PRPF19	0.122714	8.14903
PRPF38A	PRPF31	0.143071	6.98955
PRPF38A	PUF60	0.792157	1.26238
PRPF38A	RBM17	0.122472	8.16515
PRPF38A	RBM22	0.10354	9.65815
PRPF38A	SDCBP2	0.115035	8.69298
PRPF38A	SF3B5	0.0952165	10.5024
PRPF38A	SF3B6	0.114391	8.74194
PRPF38A	SNRNP27	0.100701	9.93043
PRPF38A	SNRNP40	0.112376	8.89868
PRPF38A	SRPK1	0.159013	6.28881
PRPF38A	SRRM2	0.33818	2.95701
PRPF38A	SRRT	0.116799	8.56172
PRPF38A	U2AF1L4	0.122039	8.19411
PRPF38A	UBL5	0.132737	7.53367
PRPF38A	WBP11	0.112628	8.87879
PRPF38A	XAB2	0.118438	8.44326
PRPF38A	ZCCHC10	0.179478	5.57171
PRPF38B	BSDC1	0.33964	2.94429
PRPF38B	CNTRL	0.313873	3.186
PRPF38B	GABARAPL1	0.294936	3.39056
PRPF38B	LUC7L	0.250095	3.99848
PRPF38B	MAP1LC3A	0.457848	2.18413
PRPF38B	NANOG	0.275899	3.62452
PRPF38B	TBC1D9	0.457848	2.18413
PRPF38B	USP33	0.285292	3.50518
PRPF38B	WRAP53	0.310361	3.22206
PRPF39	BANP	0.259385	3.85527
PRPF39	CAND1	0.441339	2.26583
PRPF39	COPS5	0.259626	3.8517
PRPF39	CUL5	0.232768	4.29612
PRPF39	FBXW11	0.267403	3.73967
PRPF39	GABARAPL1	0.278427	3.59161
PRPF39	HDAC5	0.441339	2.26583
PRPF39	MAP1LC3A	0.441339	2.26583
PRPF39	TRNAU1AP	0.293728	3.40451
PRPF39	USE1	0.264465	3.78122
PRPF39	USP36	0.27902	3.58397
PRPF39	USP42	0.268545	3.72377
PRPF4	AADAT	0.260284	3.84195
PRPF4	AARS	0.377674	2.64779
PRPF4	ABT1	0.188822	5.296
PRPF4	ACAT1	0.254737	3.92562
PRPF4	ACAT2	0.258922	3.86216
PRPF4	ACBD5	0.377674	2.64779
PRPF4	ACO2	0.581756	1.71893
PRPF4	ACSS1	0.239918	4.16809
PRPF4	ACSS2	0.241116	4.14738
PRPF4	ACTR2	0.377674	2.64779
PRPF4	ADK	0.255172	3.91892
PRPF4	ADRBK1	0.25976	3.84971
PRPF4	AGAP1	0.831652	1.20243
PRPF4	AHCY	0.377674	2.64779
PRPF4	AKR1A1	0.377674	2.64779
PRPF4	AKR1B10	0.228596	4.37453
PRPF4	AKR1C1	0.264547	3.78004
PRPF4	AKR1C2	0.248542	4.02346
PRPF4	AKR1C4	0.24987	4.00208
PRPF4	AKR1D1	0.377674	2.64779
PRPF4	AKR1E2	0.264373	3.78253
PRPF4	ALDH1A1	0.581756	1.71893
PRPF4	ALDH1A2	0.377674	2.64779
PRPF4	ALDH1A3	0.377674	2.64779
PRPF4	ALDH1B1	0.225328	4.43798
PRPF4	ALDH2	0.377674	2.64779
PRPF4	ALYREF	0.183337	5.45444
PRPF4	APP	0.727528	1.37452
PRPF4	AQR	0.377674	2.64779
PRPF4	ARRB1	0.377674	2.64779
PRPF4	ARRB2	0.581756	1.71893
PRPF4	ATIC	0.377674	2.64779
PRPF4	ATP5B	0.377674	2.64779
PRPF4	ATP5J2	0.194847	5.13223
PRPF4	ATP6V1B1	0.207335	4.82311
PRPF4	ATP6V1B2	0.581756	1.71893
PRPF4	BCAS2	0.153986	6.4941
PRPF4	BCAT1	0.727528	1.37452
PRPF4	BOP1	0.214521	4.66155
PRPF4	BRIX1	0.198543	5.03669
PRPF4	BUD31	0.153244	6.52555
PRPF4	C9orf114	0.222476	4.49487
PRPF4	CAND1	0.377674	2.64779
PRPF4	CBS	0.581756	1.71893
PRPF4	CCAR1	0.149829	6.67427
PRPF4	CCDC84	0.727528	1.37452
PRPF4	CCT2	0.377674	2.64779
PRPF4	CCT3	0.377674	2.64779
PRPF4	CCT4	0.377674	2.64779
PRPF4	CCT5	0.377674	2.64779
PRPF4	CCT6A	0.377674	2.64779
PRPF4	CCT7	0.377674	2.64779
PRPF4	CCT8	0.377674	2.64779
PRPF4	CD2BP2	0.152108	6.57429
PRPF4	CDC37	0.205325	4.87033
PRPF4	CDC40	0.1649	6.06428
PRPF4	CDC5L	0.202896	4.92864
PRPF4	CEBPA	0.217744	4.59255
PRPF4	CEBPZ	0.192738	5.1884
PRPF4	CEP250	0.222381	4.49678
PRPF4	CEP70	0.19766	5.05919
PRPF4	CERK	0.727528	1.37452
PRPF4	CHERP	0.147552	6.77728
PRPF4	CLK1	0.214229	4.66789
PRPF4	CLP1	0.727528	1.37452
PRPF4	CLTC	0.377674	2.64779
PRPF4	CLTCL1	0.831652	1.20243
PRPF4	CLUH	0.215992	4.62979
PRPF4	CNBP	0.175574	5.69561
PRPF4	COPS5	0.195961	5.10306
PRPF4	CPSF1	0.189284	5.28308
PRPF4	CPSF2	0.15529	6.43958
PRPF4	CPSF3	0.16691	5.99127
PRPF4	CPSF4	0.166196	6.017
PRPF4	CPSF7	0.176471	5.66664
PRPF4	CRNKL1	0.15973	6.26057
PRPF4	CRX	0.253351	3.94709
PRPF4	CS	0.377674	2.64779
PRPF4	CSTF1	0.15152	6.59977
PRPF4	CSTF2	0.164998	6.06068
PRPF4	CSTF3	0.168521	5.93397
PRPF4	CTH	0.251631	3.97407
PRPF4	CTNNBL1	0.14678	6.81293
PRPF4	CUL3	0.959149	1.04259
PRPF4	CWC15	0.157648	6.34323
PRPF4	CWC22	0.165872	6.02873
PRPF4	CWC25	0.135022	7.4062
PRPF4	CWC27	0.377674	2.64779
PRPF4	DARS	0.377674	2.64779
PRPF4	DDX18	0.20363	4.91086
PRPF4	DDX23	0.168098	5.94892
PRPF4	DDX27	0.203136	4.92282
PRPF4	DDX42	0.141585	7.0629
PRPF4	DDX46	0.160188	6.24265
PRPF4	DDX5	0.175199	5.70778
PRPF4	DDX56	0.19024	5.25652
PRPF4	DDX6	0.212865	4.69782
PRPF4	DHX16	0.146488	6.82651
PRPF4	DHX33	0.15231	6.56557
PRPF4	DHX38	0.180337	5.54519
PRPF4	DHX9	0.172513	5.79667
PRPF4	DKC1	0.188496	5.30516
PRPF4	DNAJA3	0.220339	4.53846
PRPF4	DNAJC8	0.155755	6.42035
PRPF4	DPH1	0.29639	3.37394
PRPF4	EEF1G	0.377674	2.64779
PRPF4	EEF2	0.377674	2.64779
PRPF4	EFTUD2	0.581756	1.71893
PRPF4	EIF2AK4	0.211276	4.73314
PRPF4	EIF3C	0.21695	4.60937
PRPF4	EIF4A1	0.213442	4.68511
PRPF4	EIF4A2	0.581756	1.71893
PRPF4	EIF4A3	0.190416	5.25166
PRPF4	EIF4E	0.217633	4.59488
PRPF4	EIF4E2	0.226895	4.40732
PRPF4	EIF5A	0.229633	4.35478
PRPF4	EIF5A2	0.231102	4.3271
PRPF4	EIF5AL1	0.229858	4.35052
PRPF4	EIF5B	0.19901	5.02488
PRPF4	ELAVL1	0.173681	5.75767
PRPF4	ELAVL2	0.377674	2.64779
PRPF4	ENAH	0.232077	4.30891
PRPF4	ENO2	0.581756	1.71893
PRPF4	ENO3	0.377674	2.64779
PRPF4	ERGIC1	0.194387	5.14437
PRPF4	FBL	0.198618	5.0348
PRPF4	FDPS	0.237312	4.21386
PRPF4	FIP1L1	0.1713	5.83771
PRPF4	FKBP15	0.179144	5.58209
PRPF4	FN1	0.959149	1.04259
PRPF4	FOXD2	0.216075	4.62803
PRPF4	FOXD3	0.207798	4.81237
PRPF4	FOXD4	0.20688	4.83372
PRPF4	FOXD4L1	0.223775	4.46878
PRPF4	FOXD4L3	0.22707	4.40393
PRPF4	FOXD4L4	0.22707	4.40393
PRPF4	FOXD4L6	0.210421	4.75239
PRPF4	FUS	0.200047	4.99882
PRPF4	GALK2	0.223146	4.48137
PRPF4	GAPDH	0.727528	1.37452
PRPF4	GAR1	0.198143	5.04686
PRPF4	GARS	0.215929	4.63115
PRPF4	GCK	0.228637	4.37374
PRPF4	GFPT1	0.235658	4.24344
PRPF4	GFPT2	0.23803	4.20115
PRPF4	GNL2	0.21968	4.55207
PRPF4	GNL3	0.727528	1.37452
PRPF4	GNL3L	0.215846	4.63294
PRPF4	GPHN	0.581756	1.71893
PRPF4	GPI	0.377674	2.64779
PRPF4	GPKOW	0.143293	6.97873
PRPF4	GTF2F1	0.150106	6.66197
PRPF4	GTF2F2	0.15113	6.61684
PRPF4	GTPBP4	0.206047	4.85325
PRPF4	H2AFB1	0.202603	4.93577
PRPF4	H2AFB2	0.203163	4.92216
PRPF4	H2AFJ	0.207545	4.81823
PRPF4	H2AFX	0.204425	4.89176
PRPF4	HEATR1	0.190051	5.26175
PRPF4	HIST1H2AA	0.210032	4.76117
PRPF4	HIST1H2AB	0.208607	4.79371
PRPF4	HIST1H2AC	0.20499	4.87828
PRPF4	HIST1H2AD	0.208205	4.80295
PRPF4	HIST1H2AG	0.377674	2.64779
PRPF4	HIST1H2AH	0.581756	1.71893
PRPF4	HIST1H2AJ	0.206581	4.84072
PRPF4	HIST1H3A	0.199403	5.01496
PRPF4	HIST2H2AA3	0.207746	4.81356
PRPF4	HIST2H2AB	0.206824	4.83502
PRPF4	HIST2H2AC	0.207179	4.82674
PRPF4	HIST3H2A	0.205977	4.85492
PRPF4	HK1	0.581756	1.71893
PRPF4	HNF4A	0.169666	5.89394
PRPF4	HNRNPA0	0.155985	6.41089
PRPF4	HNRNPA1	0.178745	5.59455
PRPF4	HNRNPA2B1	0.174084	5.74434
PRPF4	HNRNPA3	0.174792	5.7211
PRPF4	HNRNPC	0.156877	6.37441
PRPF4	HNRNPD	0.161686	6.18483
PRPF4	HNRNPF	0.176283	5.67271
PRPF4	HNRNPH1	0.175228	5.70685
PRPF4	HNRNPH2	0.179195	5.58051
PRPF4	HNRNPK	0.192254	5.20146
PRPF4	HNRNPL	0.156418	6.39312
PRPF4	HNRNPM	0.174817	5.72026
PRPF4	HNRNPR	0.157253	6.35919
PRPF4	HNRNPU	0.170169	5.87652
PRPF4	HNRNPUL1	0.377674	2.64779
PRPF4	HSP90AA1	0.727528	1.37452
PRPF4	HSP90AB1	0.377674	2.64779
PRPF4	HSPA1A	0.377674	2.64779
PRPF4	HSPA1B	0.727528	1.37452
PRPF4	HSPA1L	0.377674	2.64779
PRPF4	HSPA2	0.377674	2.64779
PRPF4	HSPA4L	0.377674	2.64779
PRPF4	HSPA5	0.581756	1.71893
PRPF4	HSPA6	0.377674	2.64779
PRPF4	HSPA8	0.727528	1.37452
PRPF4	HSPD1	0.727528	1.37452
PRPF4	HSPH1	0.377674	2.64779
PRPF4	IARS	0.233733	4.27838
PRPF4	IDH3A	0.238177	4.19856
PRPF4	ISY1	0.142514	7.01684
PRPF4	JUN	0.206859	4.8342
PRPF4	KARS	0.240509	4.15785
PRPF4	KDM5B	0.191448	5.22334
PRPF4	KIFAP3	0.181544	5.50832
PRPF4	KRR1	0.178442	5.60405
PRPF4	LCP1	0.25876	3.86459
PRPF4	LGALS3BP	0.203862	4.90527
PRPF4	LIFR	0.187878	5.3226
PRPF4	LSM2	0.377674	2.64779
PRPF4	LSM3	0.581756	1.71893
PRPF4	LSM4	0.140256	7.1298
PRPF4	LSM5	0.156796	6.37771
PRPF4	LSM6	0.147095	6.79832
PRPF4	LSM7	0.178343	5.60717
PRPF4	LSM8	0.142422	7.02138
PRPF4	LUC7L	0.169921	5.8851
PRPF4	LUC7L3	0.211945	4.7182
PRPF4	MAX	0.186625	5.35835
PRPF4	MDH2	0.377674	2.64779
PRPF4	MDN1	0.220609	4.53291
PRPF4	MEPCE	0.189485	5.27747
PRPF4	METTL18	0.196789	5.08158
PRPF4	MGMT	0.223046	4.48339
PRPF4	MID2	0.164074	6.0948
PRPF4	MPI	0.253289	3.94806
PRPF4	MSH3	0.209775	4.76701
PRPF4	MTHFD1	0.377674	2.64779
PRPF4	N4BP2L2	0.727528	1.37452
PRPF4	NARF	0.256627	3.89671
PRPF4	NARS	0.244593	4.08843
PRPF4	NAT10	0.196788	5.08161
PRPF4	NCBP1	0.171253	5.83931
PRPF4	NCBP2	0.170723	5.85746
PRPF4	NEDD8	0.206665	4.83875
PRPF4	NEMF	0.159015	6.28871
PRPF4	NHP2	0.195056	5.12673
PRPF4	NOC2L	0.204379	4.89288
PRPF4	NOP2	0.212244	4.71156
PRPF4	NOP58	0.177437	5.63579
PRPF4	NOS1AP	0.906025	1.10372
PRPF4	NPEPPS	0.377674	2.64779
PRPF4	NTRK1	0.377674	2.64779
PRPF4	NUDT21	0.175982	5.6824
PRPF4	OBSL1	0.216277	4.62369
PRPF4	OLA1	0.23315	4.28908
PRPF4	OTUD4	0.198885	5.02804
PRPF4	P4HB	0.221611	4.51241
PRPF4	PABPC1	0.377674	2.64779
PRPF4	PABPC1L	0.210475	4.75117
PRPF4	PABPC1L2A	0.209254	4.77889
PRPF4	PABPC3	0.211544	4.72714
PRPF4	PABPC4	0.208529	4.79549
PRPF4	PABPC5	0.212902	4.697
PRPF4	PABPN1	0.149146	6.70486
PRPF4	PAPOLA	0.173908	5.75017
PRPF4	PCBP1	0.179358	5.57544
PRPF4	PCBP2	0.377674	2.64779
PRPF4	PCF11	0.15655	6.38775
PRPF4	PDIA3	0.222203	4.50038
PRPF4	PDIA4	0.219991	4.54564
PRPF4	PFDN1	0.223309	4.47811
PRPF4	PFDN4	0.219	4.56621
PRPF4	PFDN5	0.220783	4.52934
PRPF4	PFKL	0.377674	2.64779
PRPF4	PFKM	0.377674	2.64779
PRPF4	PFKP	0.377674	2.64779
PRPF4	PGD	0.581756	1.71893
PRPF4	PGM1	0.249588	4.0066
PRPF4	PGM5	0.25482	3.92433
PRPF4	PHF5A	0.142194	7.03267
PRPF4	PLRG1	0.18037	5.54414
PRPF4	PLS1	0.247909	4.03374
PRPF4	PLS3	0.249506	4.00792
PRPF4	POLE	0.196255	5.09541
PRPF4	POLR1E	0.227379	4.39795
PRPF4	POLR2A	0.377674	2.64779
PRPF4	POLR2B	0.17673	5.65834
PRPF4	POLR2C	0.180914	5.52748
PRPF4	POLR2E	0.182302	5.4854
PRPF4	POLR2F	0.154847	6.45799
PRPF4	POLR2G	0.158212	6.32061
PRPF4	POLR2H	0.157088	6.36588
PRPF4	POLR2I	0.161036	6.2098
PRPF4	POLR2J	0.15995	6.25196
PRPF4	POLR2K	0.155088	6.44796
PRPF4	POLR2L	0.164135	6.09255
PRPF4	POP4	0.160694	6.22302
PRPF4	PPA1	0.231252	4.32429
PRPF4	PPA2	0.377674	2.64779
PRPF4	PPIE	0.200514	4.98718
PRPF4	PPIH	0.156349	6.39594
PRPF4	PPIL1	0.149378	6.69441
PRPF4	PQBP1	0.149463	6.6906
PRPF4	PRCC	0.147792	6.76627
PRPF4	PRICKLE3	0.194834	5.13259
PRPF4	PRPF19	0.162208	6.16491
PRPF4	PRPF3	0.377674	2.64779
PRPF4	PRPF31	0.182565	5.4775
PRPF4	PRPF38A	0.144425	6.924
PRPF4	PRPF40A	0.190216	5.25718
PRPF4	PRPF40B	0.204242	4.89616
PRPF4	PRPF4B	0.198106	5.0478
PRPF4	PRPF6	0.189116	5.28775
PRPF4	PRPF8	0.377674	2.64779
PRPF4	PTBP1	0.166621	6.00164
PRPF4	PTGR2	0.224462	4.4551
PRPF4	PUF60	0.831652	1.20243
PRPF4	PUM3	0.225125	4.44197
PRPF4	PYGB	0.377674	2.64779
PRPF4	PYGL	0.227971	4.38652
PRPF4	PYGM	0.226366	4.41762
PRPF4	RACK1	0.226635	4.41239
PRPF4	RBM17	0.161966	6.17413
PRPF4	RBM22	0.143034	6.99135
PRPF4	RBM28	0.213644	4.68069
PRPF4	RBM34	0.19227	5.20101
PRPF4	RBM42	0.159015	6.28871
PRPF4	RBM5	0.147001	6.80266
PRPF4	RBMX	0.160785	6.2195
PRPF4	RBX1	0.377674	2.64779
PRPF4	RNPS1	0.173167	5.77476
PRPF4	RPS19	0.377674	2.64779
PRPF4	RPSA	0.197823	5.05503
PRPF4	RRP12	0.197242	5.06993
PRPF4	RRP9	0.166779	5.99596
PRPF4	RUVBL2	0.209691	4.76892
PRPF4	SART1	0.156515	6.38918
PRPF4	SART3	0.217336	4.60116
PRPF4	SASS6	0.189584	5.2747
PRPF4	2019-09-12	0.256351	3.90091
PRPF4	SF3A1	0.172729	5.78941
PRPF4	SF3A2	0.147549	6.77742
PRPF4	SF3A3	0.156741	6.37997
PRPF4	SF3B1	0.831652	1.20243
PRPF4	SF3B2	0.157739	6.3396
PRPF4	SF3B3	0.185771	5.38296
PRPF4	SF3B4	0.191786	5.21413
PRPF4	SF3B5	0.134711	7.4233
PRPF4	SF3B6	0.153886	6.49834
PRPF4	SMNDC1	0.159635	6.2643
PRPF4	SNRNP200	0.186632	5.35815
PRPF4	SNRNP27	0.140195	7.13292
PRPF4	SNRNP40	0.151871	6.58455
PRPF4	SNRNP70	0.176922	5.65222
PRPF4	SNRPA	0.147709	6.77008
PRPF4	SNRPA1	0.16139	6.19619
PRPF4	SNRPB	0.159994	6.25025
PRPF4	SNRPB2	0.145573	6.86941
PRPF4	SNRPC	0.145325	6.88115
PRPF4	SNRPD1	0.172319	5.80319
PRPF4	SNRPD2	0.159825	6.25685
PRPF4	SNRPD3	0.167137	5.98311
PRPF4	SNRPE	0.161274	6.20064
PRPF4	SNRPF	0.154322	6.47996
PRPF4	SNRPG	0.157317	6.35659
PRPF4	SNRPN	0.171206	5.84091
PRPF4	SNU13	0.180972	5.52571
PRPF4	SNW1	0.198987	5.02547
PRPF4	SOD1	0.23843	4.1941
PRPF4	SOX2	0.199556	5.01113
PRPF4	SRRM1	0.175028	5.71338
PRPF4	SRRM2	0.377674	2.64779
PRPF4	SRRT	0.156293	6.39822
PRPF4	SRSF1	0.17983	5.56081
PRPF4	SRSF11	0.171719	5.82346
PRPF4	SRSF2	0.177911	5.62079
PRPF4	SRSF3	0.183221	5.4579
PRPF4	SRSF4	0.174226	5.73966
PRPF4	SRSF5	0.174131	5.7428
PRPF4	SRSF6	0.172742	5.78898
PRPF4	SRSF7	0.157708	6.34082
PRPF4	SRSF9	0.16771	5.96269
PRPF4	STIP1	0.377674	2.64779
PRPF4	SUGP1	0.727528	1.37452
PRPF4	SUMO1	0.198369	5.04111
PRPF4	SYNE2	0.226091	4.42301
PRPF4	TAF1	0.178075	5.6156
PRPF4	TCP1	0.727528	1.37452
PRPF4	TGFBR1	0.197902	5.05301
PRPF4	THNSL2	0.245946	4.06593
PRPF4	TOE1	0.16556	6.04011
PRPF4	TRIM27	0.16424	6.08866
PRPF4	TUBGCP2	0.248386	4.02599
PRPF4	TUT1	0.214795	4.65559
PRPF4	TXNL4A	0.14426	6.93193
PRPF4	U2AF1	0.165794	6.03157
PRPF4	U2AF1L4	0.161533	6.19067
PRPF4	U2AF1L5	0.183551	5.44807
PRPF4	U2AF2	0.173588	5.76078
PRPF4	UBA1	0.377674	2.64779
PRPF4	UGP2	0.232557	4.30001
PRPF4	UPF1	0.190039	5.26207
PRPF4	USHBP1	0.150079	6.66318
PRPF4	USP15	0.192517	5.19434
PRPF4	USP39	0.168214	5.94481
PRPF4	USP4	0.206219	4.84922
PRPF4	UTP20	0.196028	5.10132
PRPF4	UTP3	0.214367	4.6649
PRPF4	VARS	0.231526	4.31916
PRPF4	VBP1	0.219201	4.56202
PRPF4	VCP	0.377674	2.64779
PRPF4	WBP11	0.152122	6.57365
PRPF4	WBP4	0.150725	6.63459
PRPF4	WDR12	0.228948	4.3678
PRPF4	WDR36	0.171435	5.83313
PRPF4	XAB2	0.157932	6.33183
PRPF4	XRN1	0.205455	4.86724
PRPF4	YBX1	0.182471	5.48033
PRPF4	YWHAE	0.581756	1.71893
PRPF4	ZCCHC13	0.179689	5.56518
PRPF4	ZGPAT	0.193016	5.18091
PRPF40A	ABI1	0.38397	2.60437
PRPF40A	ACIN1	0.171691	5.82443
PRPF40A	ACTR1A	0.38397	2.60437
PRPF40A	ACTR1B	0.38397	2.60437
PRPF40A	ACTR2	0.38397	2.60437
PRPF40A	ADSS	0.38397	2.60437
PRPF40A	ADSSL1	0.321253	3.11281
PRPF40A	ALDH3A1	0.240401	4.15972
PRPF40A	ALDH3A2	0.219666	4.55236
PRPF40A	ALDH3B2	0.261813	3.81952
PRPF40A	ALYREF	0.189633	5.27334
PRPF40A	AMOT	0.235884	4.23937
PRPF40A	AMPD1	0.297778	3.3582
PRPF40A	AMPD2	0.268437	3.72527
PRPF40A	AMPD3	0.282273	3.54267
PRPF40A	APBB1IP	0.20104	4.97414
PRPF40A	ARFGEF2	0.22356	4.47307
PRPF40A	ASXL2	0.203679	4.90969
PRPF40A	ATAD3A	0.271151	3.68798
PRPF40A	ATP5J	0.203624	4.91101
PRPF40A	ATP6V1A	0.38397	2.60437
PRPF40A	BAG6	0.227171	4.40196
PRPF40A	BARD1	0.38397	2.60437
PRPF40A	BCAS2	0.160282	6.23899
PRPF40A	BUD31	0.15954	6.26801
PRPF40A	CALM1	0.588052	1.70053
PRPF40A	CALML3	0.265287	3.76951
PRPF40A	CALML5	0.24786	4.03454
PRPF40A	CALML6	0.252445	3.96126
PRPF40A	CAP2	0.588052	1.70053
PRPF40A	CCAR1	0.156126	6.4051
PRPF40A	CCDC9	0.18916	5.28654
PRPF40A	CCT2	0.38397	2.60437
PRPF40A	CCT4	0.38397	2.60437
PRPF40A	CCT7	0.38397	2.60437
PRPF40A	CD2BP2	0.158404	6.31297
PRPF40A	CDC5L	0.209192	4.7803
PRPF40A	CDK11A	0.234383	4.26652
PRPF40A	CDK12	0.136552	7.32319
PRPF40A	CDK13	0.22016	4.54215
PRPF40A	CDK9	0.191728	5.21573
PRPF40A	CHD3	0.38397	2.60437
PRPF40A	CHEK2	0.733825	1.36272
PRPF40A	CHERP	0.153848	6.49991
PRPF40A	CNBP	0.18187	5.49843
PRPF40A	COPS5	0.202257	4.9442
PRPF40A	CPOX	0.247752	4.03629
PRPF40A	CPSF6	0.215461	4.64121
PRPF40A	CRNKL1	0.166026	6.02315
PRPF40A	CSNK2A1	0.38397	2.60437
PRPF40A	CSNK2A2	0.219666	4.55237
PRPF40A	CSNK2B	0.38397	2.60437
PRPF40A	CTNNBL1	0.153076	6.5327
PRPF40A	CUL3	0.965446	1.03579
PRPF40A	CUL7	0.227859	4.38868
PRPF40A	CWC15	0.163945	6.09961
PRPF40A	CWC22	0.172169	5.80825
PRPF40A	CWC25	0.141318	7.07622
PRPF40A	CYFIP1	0.733825	1.36272
PRPF40A	CYFIP2	0.38397	2.60437
PRPF40A	DAAM1	0.38397	2.60437
PRPF40A	DARS	0.38397	2.60437
PRPF40A	DCTN3	0.23807	4.20044
PRPF40A	DDX23	0.174394	5.73414
PRPF40A	DDX41	0.166038	6.02273
PRPF40A	DDX42	0.147881	6.76218
PRPF40A	DDX46	0.166485	6.00655
PRPF40A	DDX5	0.181496	5.50977
PRPF40A	DDX6	0.219161	4.56286
PRPF40A	DHX38	0.186633	5.35811
PRPF40A	DHX8	0.588052	1.70053
PRPF40A	DHX9	0.178809	5.59255
PRPF40A	DLD	0.38397	2.60437
PRPF40A	DNAJB1	0.213878	4.67556
PRPF40A	DNAJB13	0.20842	4.79801
PRPF40A	DNAJB4	0.38397	2.60437
PRPF40A	DNAJB5	0.210245	4.75637
PRPF40A	DNAJC8	0.162051	6.17089
PRPF40A	EED	0.223181	4.48067
PRPF40A	EFTUD2	0.588052	1.70053
PRPF40A	EIF2AK4	0.217573	4.59617
PRPF40A	EIF3I	0.230134	4.3453
PRPF40A	EIF4E	0.22393	4.46569
PRPF40A	ELAVL1	0.179978	5.55624
PRPF40A	ELAVL2	0.38397	2.60437
PRPF40A	ELF5	0.188328	5.30987
PRPF40A	ELP2	0.254809	3.9245
PRPF40A	ENO1	0.588052	1.70053
PRPF40A	ENO2	0.588052	1.70053
PRPF40A	ENO3	0.38397	2.60437
PRPF40A	ERG	0.244199	4.09503
PRPF40A	EVL	0.38397	2.60437
PRPF40A	EWSR1	0.181911	5.4972
PRPF40A	FBL	0.204914	4.88009
PRPF40A	FMN1	0.38397	2.60437
PRPF40A	FMNL1	0.229189	4.36321
PRPF40A	FMNL2	0.38397	2.60437
PRPF40A	FMNL3	0.38397	2.60437
PRPF40A	FN1	0.965446	1.03579
PRPF40A	FNBP4	0.299714	3.33652
PRPF40A	FPGS	0.269595	3.70927
PRPF40A	FRA10AC1	0.197548	5.06206
PRPF40A	FUS	0.206344	4.84628
PRPF40A	GAPDH	0.733825	1.36272
PRPF40A	GFM1	0.163624	6.11158
PRPF40A	GMPPB	0.213487	4.68413
PRPF40A	GNPNAT1	0.211542	4.72719
PRPF40A	GOT1	0.38397	2.60437
PRPF40A	GOT2	0.38397	2.60437
PRPF40A	GPI	0.38397	2.60437
PRPF40A	GRPEL1	0.250157	3.99749
PRPF40A	GRPEL2	0.249374	4.01003
PRPF40A	GTF2F1	0.156402	6.39377
PRPF40A	GTF2F2	0.157426	6.35219
PRPF40A	H2AFJ	0.213842	4.67636
PRPF40A	H2AFX	0.210722	4.7456
PRPF40A	HEATR1	0.196347	5.09302
PRPF40A	HIPK1	0.38397	2.60437
PRPF40A	HIST1H2AA	0.216329	4.62259
PRPF40A	HIST1H2AB	0.214903	4.65326
PRPF40A	HIST1H2AC	0.211287	4.73291
PRPF40A	HIST1H2AD	0.214502	4.66196
PRPF40A	HIST1H2AG	0.38397	2.60437
PRPF40A	HIST1H2AH	0.588052	1.70053
PRPF40A	HIST1H2AJ	0.212877	4.69754
PRPF40A	HIST2H2AA3	0.214043	4.67196
PRPF40A	HIST2H2AB	0.213121	4.69218
PRPF40A	HIST2H2AC	0.213476	4.68437
PRPF40A	HIST3H2A	0.212273	4.71091
PRPF40A	HNRNPA0	0.162281	6.16215
PRPF40A	HNRNPA1	0.185042	5.40418
PRPF40A	HNRNPA2B1	0.180381	5.54383
PRPF40A	HNRNPA3	0.181088	5.52218
PRPF40A	HNRNPC	0.163174	6.12844
PRPF40A	HNRNPD	0.167982	5.953
PRPF40A	HNRNPF	0.182579	5.47708
PRPF40A	HNRNPH1	0.181524	5.5089
PRPF40A	HNRNPH2	0.185491	5.39108
PRPF40A	HNRNPK	0.19855	5.03651
PRPF40A	HNRNPL	0.162715	6.14573
PRPF40A	HNRNPM	0.181114	5.5214
PRPF40A	HNRNPU	0.176465	5.66684
PRPF40A	HNRNPUL1	0.38397	2.60437
PRPF40A	HSP90AA1	0.733825	1.36272
PRPF40A	HSP90AB1	0.38397	2.60437
PRPF40A	HSPA1A	0.38397	2.60437
PRPF40A	HSPA1B	0.733825	1.36272
PRPF40A	HSPA1L	0.38397	2.60437
PRPF40A	HSPA2	0.38397	2.60437
PRPF40A	HSPA4	0.38397	2.60437
PRPF40A	HSPA4L	0.38397	2.60437
PRPF40A	HSPA6	0.38397	2.60437
PRPF40A	HSPA8	0.733825	1.36272
PRPF40A	HSPA9	0.733825	1.36272
PRPF40A	HSPB1	0.38397	2.60437
PRPF40A	HSPG2	0.38397	2.60437
PRPF40A	HSPH1	0.38397	2.60437
PRPF40A	HTT	0.38397	2.60437
PRPF40A	IDH1	0.259616	3.85184
PRPF40A	IDH2	0.38397	2.60437
PRPF40A	IDI1	0.336061	2.97565
PRPF40A	IDI2	0.24836	4.02641
PRPF40A	IFI16	0.201086	4.973
PRPF40A	IL1RAP	0.280347	3.56701
PRPF40A	ISY1	0.148811	6.71995
PRPF40A	JMJD6	0.189933	5.26502
PRPF40A	JUN	0.213156	4.6914
PRPF40A	JUP	0.224562	4.45311
PRPF40A	KPNA1	0.733825	1.36272
PRPF40A	KPNB1	0.38397	2.60437
PRPF40A	KYNU	0.588052	1.70053
PRPF40A	LARP7	0.588052	1.70053
PRPF40A	LBR	0.240762	4.15348
PRPF40A	LSM2	0.38397	2.60437
PRPF40A	LSM3	0.588052	1.70053
PRPF40A	LSM4	0.146553	6.82348
PRPF40A	LSM5	0.163093	6.13149
PRPF40A	LSM6	0.153391	6.51927
PRPF40A	LSM7	0.18464	5.41596
PRPF40A	LSM8	0.148719	6.72411
PRPF40A	LTA4H	0.282215	3.54339
PRPF40A	LTBP3	0.186692	5.35643
PRPF40A	LUC7L	0.176217	5.67482
PRPF40A	LUC7L3	0.218242	4.58208
PRPF40A	MAP1LC3A	0.38397	2.60437
PRPF40A	MARS	0.254031	3.93652
PRPF40A	MECP2	0.588052	1.70053
PRPF40A	MMP11	0.246195	4.06183
PRPF40A	MRPL1	0.136405	7.33113
PRPF40A	NARS2	0.183707	5.44346
PRPF40A	NAT10	0.203084	4.92406
PRPF40A	NCBP1	0.17755	5.63223
PRPF40A	NCBP2	0.177019	5.64911
PRPF40A	NCBP3	0.226017	4.42445
PRPF40A	NCKAP1L	0.310853	3.21696
PRPF40A	NEDD1	0.211233	4.73411
PRPF40A	NEDD8	0.212961	4.69569
PRPF40A	NEIL3	0.169338	5.90536
PRPF40A	NKAP	0.184375	5.42372
PRPF40A	NOL6	0.206213	4.84935
PRPF40A	NONO	0.226579	4.41348
PRPF40A	NR2C2	0.216332	4.62253
PRPF40A	NTRK1	0.38397	2.60437
PRPF40A	OSGEP	0.250752	3.988
PRPF40A	PABPC1	0.38397	2.60437
PRPF40A	PABPC1L	0.216771	4.61316
PRPF40A	PABPC1L2A	0.21555	4.63929
PRPF40A	PABPC3	0.217841	4.59051
PRPF40A	PABPC4	0.214826	4.65494
PRPF40A	PABPC5	0.219198	4.56208
PRPF40A	PAN2	0.228708	4.37238
PRPF40A	PAXIP1	0.187125	5.34402
PRPF40A	PC	0.252591	3.95897
PRPF40A	PCBP1	0.185654	5.38635
PRPF40A	PCBP2	0.38397	2.60437
PRPF40A	PDCD11	0.837948	1.19339
PRPF40A	PDCD7	0.185477	5.39151
PRPF40A	PDP1	0.231206	4.32515
PRPF40A	PDP2	0.242103	4.13047
PRPF40A	PECAM1	0.256255	3.90236
PRPF40A	PFKL	0.38397	2.60437
PRPF40A	PFKM	0.38397	2.60437
PRPF40A	PFKP	0.38397	2.60437
PRPF40A	PGD	0.588052	1.70053
PRPF40A	PHF5A	0.14849	6.73446
PRPF40A	PIAS1	0.234485	4.26467
PRPF40A	PIAS3	0.276093	3.62197
PRPF40A	PIAS4	0.238534	4.19228
PRPF40A	PNN	0.164822	6.06716
PRPF40A	PNO1	0.175318	5.70391
PRPF40A	POLR2A	0.38397	2.60437
PRPF40A	POLR2B	0.183027	5.46369
PRPF40A	POLR2C	0.187211	5.34158
PRPF40A	POLR2E	0.188598	5.30227
PRPF40A	POLR2F	0.161143	6.20565
PRPF40A	POLR2G	0.164509	6.0787
PRPF40A	POLR2H	0.163384	6.12055
PRPF40A	POLR2I	0.167332	5.97613
PRPF40A	POLR2J	0.166246	6.01518
PRPF40A	POLR2K	0.161384	6.19639
PRPF40A	POLR2L	0.170431	5.86747
PRPF40A	PPIE	0.20681	4.83535
PRPF40A	PPIG	0.203742	4.90817
PRPF40A	PPIL1	0.155675	6.42365
PRPF40A	PPP1R35	0.213417	4.68567
PRPF40A	PPP2R2B	0.733825	1.36272
PRPF40A	PRCC	0.154088	6.48979
PRPF40A	PRKAR1A	0.38397	2.60437
PRPF40A	PRPF19	0.168505	5.93455
PRPF40A	PRPF31	0.188862	5.29488
PRPF40A	PRPF38A	0.150721	6.63475
PRPF40A	PRPF6	0.195413	5.11737
PRPF40A	PRPF8	0.38397	2.60437
PRPF40A	PRSS12	0.0992562	10.0749
PRPF40A	PSG5	0.0992562	10.0749
PRPF40A	PTBP1	0.172917	5.78311
PRPF40A	PTPRF	0.965446	1.03579
PRPF40A	PUF60	0.837948	1.19339
PRPF40A	PWP2	0.175842	5.68694
PRPF40A	PYGB	0.38397	2.60437
PRPF40A	PYGL	0.234267	4.26863
PRPF40A	PYGM	0.232663	4.29807
PRPF40A	RBM17	0.168263	5.94309
PRPF40A	RBM22	0.14933	6.69656
PRPF40A	RBM25	0.227847	4.38892
PRPF40A	RBM39	0.197797	5.05568
PRPF40A	RBM5	0.153298	6.52326
PRPF40A	RBMX	0.167081	5.98512
PRPF40A	RBMX2	0.232089	4.30869
PRPF40A	RBX1	0.38397	2.60437
PRPF40A	RCC1	0.187059	5.34591
PRPF40A	RCC2	0.202727	4.93273
PRPF40A	RLF	0.178639	5.59787
PRPF40A	RNPS1	0.179464	5.57215
PRPF40A	RPA1	0.202296	4.94325
PRPF40A	RPA2	0.199579	5.01054
PRPF40A	RPA3	0.193964	5.15559
PRPF40A	RPL4	0.197752	5.05685
PRPF40A	RPLP0	0.38397	2.60437
PRPF40A	RPS14	0.38397	2.60437
PRPF40A	RUVBL2	0.215987	4.6299
PRPF40A	SDCBP2	0.160826	6.21789
PRPF40A	SDK1	0.0992562	10.0749
PRPF40A	SERPINB9	0.203348	4.91768
PRPF40A	SF1	0.188248	5.31214
PRPF40A	SF3A1	0.179026	5.58579
PRPF40A	SF3A2	0.153845	6.50004
PRPF40A	SF3A3	0.163037	6.13357
PRPF40A	SF3B1	0.837948	1.19339
PRPF40A	SF3B2	0.164035	6.09626
PRPF40A	SF3B3	0.192068	5.20649
PRPF40A	SF3B4	0.198083	5.04839
PRPF40A	SF3B5	0.141007	7.09183
PRPF40A	SF3B6	0.160182	6.2429
PRPF40A	SFPQ	0.226658	4.41193
PRPF40A	SIRT7	0.246094	4.06348
PRPF40A	SMAD4	0.1941	5.15197
PRPF40A	SMARCD1	0.225191	4.44067
PRPF40A	SMARCD2	0.240542	4.15728
PRPF40A	SMARCD3	0.238941	4.18513
PRPF40A	SMNDC1	0.165931	6.02659
PRPF40A	SNIP1	0.180269	5.54726
PRPF40A	SNRNP200	0.192928	5.18328
PRPF40A	SNRNP27	0.146491	6.82634
PRPF40A	SNRNP40	0.158167	6.32243
PRPF40A	SNRNP70	0.183218	5.45798
PRPF40A	SNRPA	0.154005	6.49329
PRPF40A	SNRPA1	0.167686	5.96353
PRPF40A	SNRPB	0.16629	6.01359
PRPF40A	SNRPB2	0.151869	6.58461
PRPF40A	SNRPC	0.151621	6.59539
PRPF40A	SNRPD1	0.178615	5.59862
PRPF40A	SNRPD2	0.166121	6.0197
PRPF40A	SNRPD3	0.173434	5.7659
PRPF40A	SNRPE	0.16757	5.96765
PRPF40A	SNRPF	0.160618	6.22594
PRPF40A	SNRPG	0.163614	6.11196
PRPF40A	SNRPN	0.177503	5.63372
PRPF40A	SNU13	0.187269	5.33993
PRPF40A	SNW1	0.205283	4.87133
PRPF40A	SNX8	0.38397	2.60437
PRPF40A	SON	0.588052	1.70053
PRPF40A	SRRM1	0.181324	5.51499
PRPF40A	SRRM2	0.38397	2.60437
PRPF40A	SRRT	0.16259	6.15044
PRPF40A	SRSF1	0.186126	5.3727
PRPF40A	SRSF11	0.178016	5.61748
PRPF40A	SRSF2	0.184207	5.42866
PRPF40A	SRSF3	0.189517	5.27657
PRPF40A	SRSF4	0.180523	5.53947
PRPF40A	SRSF5	0.180427	5.54239
PRPF40A	SRSF6	0.179038	5.58539
PRPF40A	SRSF7	0.164005	6.09738
PRPF40A	SRSF9	0.174006	5.74693
PRPF40A	STAU1	0.241373	4.14297
PRPF40A	STIM2	0.38397	2.60437
PRPF40A	SUGP1	0.733825	1.36272
PRPF40A	SUMO1	0.204666	4.88602
PRPF40A	SUMO2	0.209139	4.78152
PRPF40A	SUMO3	0.203917	4.90395
PRPF40A	SUMO4	0.212518	4.70547
PRPF40A	TADA2A	0.22259	4.49256
PRPF40A	TARS	0.257606	3.88189
PRPF40A	TBL3	0.215042	4.65025
PRPF40A	TCEAL9	0.126828	7.88472
PRPF40A	TCP1	0.733825	1.36272
PRPF40A	TERF2	0.215989	4.62987
PRPF40A	TERF2IP	0.194435	5.1431
PRPF40A	THOC2	0.218932	4.56762
PRPF40A	TKT	0.275944	3.62392
PRPF40A	TKTL2	0.28741	3.47934
PRPF40A	TM7SF2	0.250508	3.9919
PRPF40A	TMED2	0.213772	4.67789
PRPF40A	TPK1	0.305926	3.26876
PRPF40A	TSNAX	0.837948	1.19339
PRPF40A	TXNL4A	0.150556	6.64203
PRPF40A	U2AF1	0.172091	5.81088
PRPF40A	U2AF1L4	0.16783	5.95842
PRPF40A	U2AF1L5	0.189848	5.26738
PRPF40A	U2AF2	0.179884	5.55914
PRPF40A	UBE2I	0.206511	4.84237
PRPF40A	UBE2K	0.18043	5.5423
PRPF40A	UBQLN1	0.733825	1.36272
PRPF40A	UBQLN2	0.38397	2.60437
PRPF40A	UBQLN4	0.191069	5.23371
PRPF40A	UBR4	0.200411	4.98976
PRPF40A	UFL1	0.733825	1.36272
PRPF40A	USP39	0.17451	5.73032
PRPF40A	USP7	0.218981	4.56661
PRPF40A	UTP11	0.163721	6.10796
PRPF40A	UTP14A	0.192895	5.18418
PRPF40A	UTP14C	0.207833	4.81155
PRPF40A	UTP18	0.191908	5.21082
PRPF40A	VASP	0.24021	4.16302
PRPF40A	VCL	0.38397	2.60437
PRPF40A	VPS16	0.236199	4.23372
PRPF40A	WAS	0.276106	3.6218
PRPF40A	WASF1	0.38397	2.60437
PRPF40A	WASF2	0.277894	3.59849
PRPF40A	WASF3	0.38397	2.60437
PRPF40A	WBP11	0.158419	6.31238
PRPF40A	WBP4	0.157022	6.36855
PRPF40A	WDHD1	0.194536	5.14045
PRPF40A	WDR3	0.17138	5.83497
PRPF40A	WDR36	0.177731	5.62648
PRPF40A	WWOX	0.588052	1.70053
PRPF40A	XAB2	0.164229	6.08908
PRPF40A	XRCC6	0.205309	4.87071
PRPF40A	YBX1	0.188767	5.29753
PRPF40A	YEATS4	0.216653	4.61567
PRPF40A	YLPM1	0.210633	4.74759
PRPF40A	YWHAG	0.588052	1.70053
PRPF40A	ZCCHC10	0.225269	4.43914
PRPF40A	ZCCHC13	0.185985	5.37678
PRPF40A	ZCCHC8	0.190648	5.24527
PRPF40A	ZFHX3	0.140627	7.11099
PRPF40A	ZHX1	0.238546	4.19207
PRPF40A	ZNF341	0.159481	6.27035
PRPF40A	ZNF451	0.162208	6.16492
PRPF40B	ADSSL1	0.335279	2.98259
PRPF40B	CALML5	0.261886	3.81846
PRPF40B	CALML6	0.266471	3.75276
PRPF40B	CRNKL1	0.180052	5.55395
PRPF40B	CWC22	0.186195	5.37072
PRPF40B	CWC25	0.155344	6.43732
PRPF40B	DDX23	0.18842	5.30729
PRPF40B	DNAJB4	0.397996	2.51259
PRPF40B	EIF2AK4	0.231599	4.31782
PRPF40B	GFM1	0.17765	5.62906
PRPF40B	GMPPB	0.227513	4.39536
PRPF40B	GRPEL1	0.264183	3.78525
PRPF40B	GRPEL2	0.2634	3.7965
PRPF40B	H2AFJ	0.227867	4.38852
PRPF40B	HEATR1	0.210373	4.75346
PRPF40B	HIST1H2AA	0.230355	4.34113
PRPF40B	HIST1H2AC	0.225312	4.43828
PRPF40B	HIST1H2AH	0.602078	1.66091
PRPF40B	HIST1H2AJ	0.226903	4.40717
PRPF40B	HIST2H2AB	0.227147	4.40244
PRPF40B	HIST3H2A	0.226299	4.41893
PRPF40B	HSPH1	0.397996	2.51259
PRPF40B	IDI2	0.262386	3.81118
PRPF40B	LSM2	0.397996	2.51259
PRPF40B	LSM5	0.177118	5.64594
PRPF40B	LSM7	0.198665	5.03359
PRPF40B	LUC7L	0.190243	5.25644
PRPF40B	MYEF2	0.187424	5.3355
PRPF40B	NARS2	0.197733	5.05734
PRPF40B	NAT10	0.21711	4.60596
PRPF40B	NOL6	0.220239	4.54052
PRPF40B	PABPC3	0.231867	4.31282
PRPF40B	PABPC5	0.233224	4.28772
PRPF40B	PDP1	0.245232	4.07778
PRPF40B	PDP2	0.256129	3.90428
PRPF40B	PNO1	0.189344	5.28139
PRPF40B	PRPF31	0.202887	4.92884
PRPF40B	PRPF8	0.397996	2.51259
PRPF40B	PUF60	0.851974	1.17374
PRPF40B	RUVBL2	0.230013	4.34758
PRPF40B	SMARCD1	0.239217	4.1803
PRPF40B	SMARCD2	0.254568	3.92823
PRPF40B	SMARCD3	0.252967	3.95309
PRPF40B	SNRNP27	0.160517	6.22986
PRPF40B	SNX8	0.397996	2.51259
PRPF40B	THOC2	0.232958	4.29261
PRPF40B	TKTL2	0.301436	3.31745
PRPF40B	TNKS1BP1	0.222814	4.48804
PRPF40B	TPK1	0.319952	3.12547
PRPF40B	USP7	0.233006	4.29173
PRPF40B	UTP11	0.177747	5.62598
PRPF40B	UTP14A	0.20692	4.83278
PRPF40B	UTP18	0.205934	4.85592
PRPF40B	WDR3	0.185406	5.39356
PRPF40B	WDR36	0.191757	5.21494
PRPF40B	XAB2	0.178254	5.60996
PRPF40B	ZCCHC13	0.200011	4.99973
PRPF4B	CDC5L	0.217082	4.60655
PRPF4B	CDC6	0.391861	2.55193
PRPF4B	DDX23	0.182284	5.48594
PRPF4B	DDX41	0.173928	5.74952
PRPF4B	EFTUD2	0.595942	1.67802
PRPF4B	EPB41L3	0.391861	2.55193
PRPF4B	FAN1	0.192818	5.18623
PRPF4B	FOXP3	0.220483	4.53549
PRPF4B	KLF13	0.297138	3.36544
PRPF4B	LUC7L	0.184107	5.43162
PRPF4B	LUC7L2	0.239655	4.17267
PRPF4B	NEDD8	0.220851	4.52793
PRPF4B	NIFK	0.20649	4.84284
PRPF4B	PNN	0.172712	5.78999
PRPF4B	POLR3F	0.238788	4.18781
PRPF4B	PRPF31	0.196752	5.08255
PRPF4B	PRPF8	0.391861	2.55193
PRPF4B	RNPS1	0.187354	5.33749
PRPF4B	RRP1B	0.741715	1.34823
PRPF4B	SART3	0.231523	4.31923
PRPF4B	SIRT7	0.253984	3.93725
PRPF4B	SNRNP40	0.166057	6.02202
PRPF4B	SRPK3	0.207618	4.81653
PRPF4B	SRRM2	0.391861	2.55193
PRPF4B	USP39	0.182401	5.48244
PRPF6	AADAT	0.265481	3.76675
PRPF6	AARS	0.382871	2.61185
PRPF6	AARSD1	0.244736	4.08603
PRPF6	ACAT1	0.259934	3.84713
PRPF6	ACAT2	0.264119	3.78617
PRPF6	ACO2	0.586953	1.70372
PRPF6	ACSS1	0.245115	4.07972
PRPF6	ACSS2	0.246313	4.05988
PRPF6	ADK	0.260369	3.8407
PRPF6	AHCY	0.382871	2.61185
PRPF6	AKIRIN1	0.152732	6.5474
PRPF6	AKIRIN2	0.166332	6.01206
PRPF6	AKR1A1	0.382871	2.61185
PRPF6	AKR1C1	0.269744	3.70722
PRPF6	AKR1C2	0.253739	3.94106
PRPF6	AKR1C4	0.255067	3.92054
PRPF6	AKR1D1	0.382871	2.61185
PRPF6	AKR1E2	0.26957	3.70961
PRPF6	ALDH1A1	0.586953	1.70372
PRPF6	ALDH1A3	0.382871	2.61185
PRPF6	ALDH1B1	0.230525	4.33793
PRPF6	ALDH2	0.382871	2.61185
PRPF6	ALYREF	0.188534	5.30409
PRPF6	AP1B1	0.382871	2.61185
PRPF6	AP2B1	0.382871	2.61185
PRPF6	AR	0.586953	1.70372
PRPF6	ARAF	0.269305	3.71327
PRPF6	ATIC	0.382871	2.61185
PRPF6	ATP6V1B1	0.212532	4.70517
PRPF6	ATP6V1B2	0.586953	1.70372
PRPF6	BCAT1	0.732725	1.36477
PRPF6	BOP1	0.219718	4.55129
PRPF6	BSG	0.382871	2.61185
PRPF6	BUD31	0.158441	6.31151
PRPF6	CBS	0.586953	1.70372
PRPF6	CCAR1	0.155026	6.45053
PRPF6	CCDC8	0.245646	4.07089
PRPF6	CCT2	0.382871	2.61185
PRPF6	CD2BP2	0.157305	6.35709
PRPF6	CDC5L	0.208092	4.80556
PRPF6	CHAF1A	0.209968	4.76262
PRPF6	CHERP	0.152749	6.5467
PRPF6	CLP1	0.732725	1.36477
PRPF6	CLTC	0.382871	2.61185
PRPF6	CLTCL1	0.836848	1.19496
PRPF6	CPSF1	0.19448	5.1419
PRPF6	CPSF2	0.160486	6.23105
PRPF6	CPSF3	0.172107	5.81036
PRPF6	CPSF4	0.171393	5.83456
PRPF6	CPSF7	0.181668	5.50454
PRPF6	CRNKL1	0.164927	6.0633
PRPF6	CSNK1D	0.382871	2.61185
PRPF6	CSTF1	0.156717	6.38092
PRPF6	CSTF2	0.170195	5.87562
PRPF6	CSTF3	0.173718	5.75645
PRPF6	CTH	0.256828	3.89365
PRPF6	CTNNB1	0.586953	1.70372
PRPF6	CTNNBL1	0.151977	6.57996
PRPF6	CUL7	0.22676	4.40996
PRPF6	CWC15	0.162845	6.14079
PRPF6	CWC22	0.171069	5.84558
PRPF6	CWC25	0.140219	7.13171
PRPF6	CWC27	0.382871	2.61185
PRPF6	DARS	0.382871	2.61185
PRPF6	DDX23	0.173295	5.77052
PRPF6	DDX41	0.164938	6.06288
PRPF6	DDX42	0.146782	6.81284
PRPF6	DDX46	0.165385	6.04648
PRPF6	DDX5	0.180396	5.54335
PRPF6	DDX6	0.218062	4.58586
PRPF6	DHX38	0.185534	5.38986
PRPF6	DHX9	0.17771	5.62715
PRPF6	DNAJB1	0.212778	4.69972
PRPF6	DNAJB13	0.20732	4.82346
PRPF6	DNAJB4	0.382871	2.61185
PRPF6	EEF1G	0.382871	2.61185
PRPF6	EEF2	0.382871	2.61185
PRPF6	EFTUD2	0.586953	1.70372
PRPF6	EIF2AK4	0.216473	4.61951
PRPF6	EIF4A1	0.218639	4.57375
PRPF6	EIF4A2	0.586953	1.70372
PRPF6	EIF4A3	0.195613	5.11214
PRPF6	EIF4E	0.22283	4.48772
PRPF6	EIF5A	0.234829	4.25841
PRPF6	EIF5A2	0.236299	4.23193
PRPF6	EIF5AL1	0.235055	4.25433
PRPF6	ELAVL1	0.178878	5.59039
PRPF6	ELAVL2	0.382871	2.61185
PRPF6	ENO2	0.586953	1.70372
PRPF6	ENO3	0.382871	2.61185
PRPF6	EZH2	0.229991	4.348
PRPF6	FBL	0.203815	4.90642
PRPF6	FDPS	0.242509	4.12356
PRPF6	FIP1L1	0.176497	5.66582
PRPF6	FOXP3	0.211494	4.72827
PRPF6	FUS	0.205244	4.87224
PRPF6	GABARAP	0.211977	4.71748
PRPF6	GABARAPL2	0.216923	4.60994
PRPF6	GALK2	0.228343	4.37938
PRPF6	GAPDH	0.732725	1.36477
PRPF6	GARS	0.221126	4.52231
PRPF6	GCFC2	0.160731	6.22156
PRPF6	GCK	0.233834	4.27653
PRPF6	GIGYF2	0.836848	1.19496
PRPF6	GNL2	0.224877	4.44687
PRPF6	GNL3	0.732725	1.36477
PRPF6	GNL3L	0.221043	4.52401
PRPF6	GPI	0.382871	2.61185
PRPF6	GPKOW	0.148489	6.73448
PRPF6	GTF2F1	0.155303	6.43904
PRPF6	GTF2F2	0.156326	6.39687
PRPF6	H2AFJ	0.212742	4.70053
PRPF6	H2AFX	0.209622	4.77049
PRPF6	HDAC11	0.194779	5.13401
PRPF6	HIST1H2AA	0.215229	4.64621
PRPF6	HIST1H2AB	0.213804	4.67719
PRPF6	HIST1H2AC	0.210187	4.75767
PRPF6	HIST1H2AD	0.213402	4.68598
PRPF6	HIST1H2AG	0.382871	2.61185
PRPF6	HIST1H2AH	0.586953	1.70372
PRPF6	HIST1H2AJ	0.211778	4.72193
PRPF6	HIST2H2AA3	0.212943	4.69609
PRPF6	HIST2H2AB	0.212021	4.71651
PRPF6	HIST2H2AC	0.212376	4.70862
PRPF6	HIST3H2A	0.211174	4.73544
PRPF6	HK1	0.586953	1.70372
PRPF6	HMGA2	0.183398	5.45262
PRPF6	HMGXB4	0.209719	4.76829
PRPF6	HNF4A	0.174863	5.71877
PRPF6	HNRNPA0	0.161181	6.20419
PRPF6	HNRNPA1	0.183942	5.43649
PRPF6	HNRNPA2B1	0.179281	5.57783
PRPF6	HNRNPA3	0.179989	5.55591
PRPF6	HNRNPC	0.162074	6.17001
PRPF6	HNRNPD	0.166883	5.99222
PRPF6	HNRNPF	0.18148	5.51026
PRPF6	HNRNPH1	0.180425	5.54247
PRPF6	HNRNPH2	0.184392	5.42323
PRPF6	HNRNPK	0.197451	5.06456
PRPF6	HNRNPL	0.161615	6.18754
PRPF6	HNRNPM	0.180014	5.55512
PRPF6	HNRNPU	0.175366	5.70237
PRPF6	HNRNPUL1	0.382871	2.61185
PRPF6	HSP90AA1	0.732725	1.36477
PRPF6	HSP90AB1	0.382871	2.61185
PRPF6	HSPA1A	0.382871	2.61185
PRPF6	HSPA1B	0.732725	1.36477
PRPF6	HSPA1L	0.382871	2.61185
PRPF6	HSPA2	0.382871	2.61185
PRPF6	HSPA4	0.382871	2.61185
PRPF6	HSPA4L	0.382871	2.61185
PRPF6	HSPA5	0.586953	1.70372
PRPF6	HSPA6	0.382871	2.61185
PRPF6	HSPA8	0.732725	1.36477
PRPF6	HSPD1	0.732725	1.36477
PRPF6	HSPH1	0.382871	2.61185
PRPF6	IARS	0.23893	4.18532
PRPF6	IDH3A	0.243374	4.1089
PRPF6	IK	0.732725	1.36477
PRPF6	ISY1	0.147711	6.76997
PRPF6	JUN	0.212056	4.71573
PRPF6	KARS	0.245706	4.06991
PRPF6	LCP1	0.263956	3.7885
PRPF6	LRRK2	0.265738	3.76311
PRPF6	LSM2	0.382871	2.61185
PRPF6	LSM3	0.586953	1.70372
PRPF6	LSM4	0.145453	6.87506
PRPF6	LSM5	0.161993	6.1731
PRPF6	LSM6	0.152292	6.56633
PRPF6	LSM7	0.18354	5.4484
PRPF6	LSM8	0.147619	6.77419
PRPF6	LUC7L	0.175118	5.71045
PRPF6	LUC7L3	0.217142	4.60528
PRPF6	MAGOH	0.382871	2.61185
PRPF6	MAGOHB	0.173151	5.7753
PRPF6	MAP1LC3A	0.382871	2.61185
PRPF6	MAPK1	0.586953	1.70372
PRPF6	MAPK3	0.836848	1.19496
PRPF6	MDH2	0.382871	2.61185
PRPF6	MDM2	0.237713	4.20676
PRPF6	MEPCE	0.194682	5.13659
PRPF6	MEX3C	0.211427	4.72978
PRPF6	MIB1	0.382871	2.61185
PRPF6	MMS19	0.230713	4.33438
PRPF6	MPI	0.258486	3.86869
PRPF6	MTHFD1	0.382871	2.61185
PRPF6	MYC	0.208102	4.80535
PRPF6	NCBP1	0.17645	5.66732
PRPF6	NCBP2	0.175919	5.68442
PRPF6	NOTCH1	0.382871	2.61185
PRPF6	NPEPPS	0.382871	2.61185
PRPF6	NTRK1	0.382871	2.61185
PRPF6	NXNL1	0.206884	4.83363
PRPF6	NXNL2	0.217856	4.59018
PRPF6	OLA1	0.238347	4.19556
PRPF6	P4HB	0.226808	4.40901
PRPF6	PABPC1	0.382871	2.61185
PRPF6	PABPC1L	0.215672	4.63668
PRPF6	PABPC1L2A	0.214451	4.66308
PRPF6	PABPC3	0.216741	4.61379
PRPF6	PABPC4	0.213726	4.67888
PRPF6	PABPC5	0.218099	4.58507
PRPF6	PABPN1	0.154343	6.4791
PRPF6	PAPOLA	0.179105	5.58332
PRPF6	PASK	0.20597	4.85508
PRPF6	PCBP1	0.184555	5.41844
PRPF6	PCBP2	0.382871	2.61185
PRPF6	PCF11	0.161747	6.18251
PRPF6	PDCD7	0.184377	5.42367
PRPF6	PDIA3	0.2274	4.39753
PRPF6	PDIA4	0.225188	4.44074
PRPF6	PFKL	0.382871	2.61185
PRPF6	PFKM	0.382871	2.61185
PRPF6	PFKP	0.382871	2.61185
PRPF6	PGD	0.586953	1.70372
PRPF6	PGM1	0.254785	3.92488
PRPF6	PGM5	0.260017	3.8459
PRPF6	PHF5A	0.147391	6.7847
PRPF6	PHLDA3	0.229576	4.35586
PRPF6	PLS1	0.253106	3.95091
PRPF6	PLS3	0.254703	3.92614
PRPF6	POLR2A	0.382871	2.61185
PRPF6	POLR2B	0.181927	5.49671
PRPF6	POLR2C	0.186111	5.37313
PRPF6	POLR2E	0.187499	5.33336
PRPF6	POLR2F	0.160044	6.24829
PRPF6	POLR2G	0.163409	6.1196
PRPF6	POLR2H	0.162284	6.16202
PRPF6	POLR2I	0.166233	6.01566
PRPF6	POLR2J	0.165147	6.05522
PRPF6	POLR2K	0.160285	6.2389
PRPF6	POLR2L	0.169332	5.90557
PRPF6	PPA1	0.236449	4.22924
PRPF6	PPA2	0.382871	2.61185
PRPF6	PPIE	0.205711	4.86119
PRPF6	PPIL1	0.154575	6.46934
PRPF6	PPWD1	0.146444	6.82857
PRPF6	PRCC	0.152989	6.53643
PRPF6	PRPF19	0.167405	5.97352
PRPF6	PRPF31	0.187762	5.32589
PRPF6	PRPF38A	0.149622	6.68351
PRPF6	PRPF40B	0.209439	4.77467
PRPF6	PRPF4B	0.203303	4.91877
PRPF6	PRPF8	0.382871	2.61185
PRPF6	PSMD2	0.586953	1.70372
PRPF6	PTBP1	0.171818	5.82011
PRPF6	PUF60	0.836848	1.19496
PRPF6	PYGB	0.382871	2.61185
PRPF6	PYGL	0.233168	4.28876
PRPF6	PYGM	0.231563	4.31848
PRPF6	RAB4B	0.231436	4.32084
PRPF6	RACK1	0.231832	4.31347
PRPF6	RAF1	0.265463	3.767
PRPF6	RBM17	0.167163	5.98218
PRPF6	RBM22	0.148231	6.74623
PRPF6	RBM5	0.152198	6.57038
PRPF6	RBM8A	0.171262	5.83901
PRPF6	RBMX	0.165982	6.02477
PRPF6	RBX1	0.382871	2.61185
PRPF6	RIOK1	0.21297	4.69549
PRPF6	RNF169	0.146451	6.82823
PRPF6	RNPC3	0.148138	6.75045
PRPF6	RNPS1	0.178364	5.6065
PRPF6	RPA1	0.201196	4.97027
PRPF6	RPA2	0.19848	5.0383
PRPF6	RPA3	0.192865	5.18499
PRPF6	RUVBL2	0.214888	4.65359
PRPF6	2019-09-12	0.261548	3.8234
PRPF6	SF1	0.187148	5.34335
PRPF6	SF3A1	0.177926	5.62031
PRPF6	SF3A2	0.152746	6.54683
PRPF6	SF3A3	0.161938	6.17522
PRPF6	SF3B2	0.162936	6.1374
PRPF6	SF3B3	0.190968	5.23647
PRPF6	SF3B4	0.196983	5.07657
PRPF6	SF3B5	0.139908	7.14756
PRPF6	SF3B6	0.159082	6.28605
PRPF6	SIRT7	0.244995	4.08172
PRPF6	SKIV2L2	0.199358	5.0161
PRPF6	SMARCA2	0.836848	1.19496
PRPF6	SMU1	0.197226	5.07033
PRPF6	SNRNP25	0.148963	6.71307
PRPF6	SNRNP27	0.145392	6.87796
PRPF6	SNRNP35	0.154855	6.45766
PRPF6	SNRNP40	0.157068	6.36668
PRPF6	SNRNP48	0.135798	7.36388
PRPF6	SNRNP70	0.182119	5.49093
PRPF6	SNRPA	0.152906	6.53998
PRPF6	SNRPA1	0.166586	6.00289
PRPF6	SNRPB	0.165191	6.05361
PRPF6	SNRPB2	0.15077	6.63263
PRPF6	SNRPC	0.150522	6.64357
PRPF6	SNRPD1	0.177516	5.6333
PRPF6	SNRPD2	0.165022	6.05981
PRPF6	SNRPD3	0.172334	5.80269
PRPF6	SNRPE	0.166471	6.00707
PRPF6	SNRPF	0.159519	6.26885
PRPF6	SNRPG	0.162514	6.15332
PRPF6	SNRPN	0.176403	5.66883
PRPF6	SNU13	0.186169	5.37146
PRPF6	SNW1	0.204183	4.89756
PRPF6	SOD1	0.243627	4.10464
PRPF6	SRRM1	0.180225	5.54863
PRPF6	SRRM2	0.382871	2.61185
PRPF6	SRRT	0.16149	6.19232
PRPF6	SRSF1	0.185027	5.40462
PRPF6	SRSF11	0.176916	5.65239
PRPF6	SRSF2	0.183108	5.46126
PRPF6	SRSF3	0.188418	5.30736
PRPF6	SRSF4	0.179423	5.57342
PRPF6	SRSF5	0.179328	5.57638
PRPF6	SRSF6	0.177939	5.61991
PRPF6	SRSF7	0.162905	6.13853
PRPF6	SRSF9	0.172907	5.78347
PRPF6	SUGP1	0.732725	1.36477
PRPF6	SUMO2	0.208039	4.80679
PRPF6	SUMO3	0.202818	4.93054
PRPF6	SYF2	0.144406	6.92494
PRPF6	TFIP11	0.19562	5.11195
PRPF6	THNSL2	0.251143	3.98179
PRPF6	TRA2B	0.162053	6.17082
PRPF6	TSSC4	0.193619	5.16477
PRPF6	TXNL4A	0.149457	6.6909
PRPF6	TXNL4B	0.218918	4.56792
PRPF6	U2AF1	0.170991	5.84825
PRPF6	U2AF1L4	0.16673	5.99771
PRPF6	U2AF2	0.178784	5.59333
PRPF6	UBA1	0.382871	2.61185
PRPF6	UBE2I	0.205411	4.86829
PRPF6	UGP2	0.237754	4.20602
PRPF6	UPF1	0.195236	5.122
PRPF6	UPF3B	0.382871	2.61185
PRPF6	USP39	0.173411	5.76665
PRPF6	VARS	0.236723	4.22434
PRPF6	VCP	0.382871	2.61185
PRPF6	WBP11	0.157319	6.3565
PRPF6	WDR36	0.176632	5.6615
PRPF6	WHSC1	0.200991	4.97534
PRPF6	XAB2	0.163129	6.13012
PRPF6	YBX1	0.187668	5.32857
PRPF6	YWHAB	0.586953	1.70372
PRPF6	YWHAE	0.586953	1.70372
PRPF6	ZCRB1	0.136696	7.31552
PRPF6	ZMAT5	0.144868	6.90282
PRPF6	ZRSR2	0.160454	6.23232
PRPF8	AAR2	0.419246	2.38523
PRPF8	ALYREF	0.377091	2.65188
PRPF8	ASB15	0.331197	3.01935
PRPF8	C9orf78	0.34924	2.86336
PRPF8	CCAR1	0.343584	2.9105
PRPF8	CCDC12	0.342496	2.91974
PRPF8	CCDC8	0.434204	2.30307
PRPF8	CCDC94	0.419116	2.38598
PRPF8	CDC5L	0.39665	2.52111
PRPF8	CHERP	0.341306	2.92992
PRPF8	CLP1	0.921283	1.08544
PRPF8	CPSF2	0.349044	2.86497
PRPF8	CPSF3	0.360664	2.77266
PRPF8	CPSF7	0.370226	2.70105
PRPF8	CRNKL1	0.353484	2.82898
PRPF8	CTNNBL1	0.340534	2.93656
PRPF8	CTU1	0.386448	2.58767
PRPF8	CWC15	0.351403	2.84574
PRPF8	CWC22	0.359627	2.78066
PRPF8	CWC25	0.328776	3.04158
PRPF8	CWC27	0.571429	1.75
PRPF8	DDX18	0.397385	2.51645
PRPF8	DDX21	0.393606	2.54061
PRPF8	DDX23	0.361852	2.76356
PRPF8	DDX41	0.353496	2.82889
PRPF8	DDX42	0.335339	2.98205
PRPF8	DDX46	0.353943	2.82531
PRPF8	DHX35	0.360284	2.77559
PRPF8	DHX38	0.374091	2.67315
PRPF8	DNAJA4	0.407142	2.45614
PRPF8	DUX4	0.412671	2.42324
PRPF8	EIF2AK4	0.405031	2.46895
PRPF8	FBXO6	0.400972	2.49394
PRPF8	FIP1L1	0.365055	2.73932
PRPF8	FOXQ1	0.46258	2.16179
PRPF8	GIGYF2	1.02541	0.975223
PRPF8	GPKOW	0.337047	2.96694
PRPF8	GPN1	0.443185	2.25639
PRPF8	H2AFJ	0.4013	2.4919
PRPF8	H2BFWT	0.414377	2.41326
PRPF8	HDAC2	0.399301	2.50438
PRPF8	HDAC5	0.571429	1.75
PRPF8	HIST1H2AA	0.403787	2.47655
PRPF8	HIST1H2AC	0.398745	2.50787
PRPF8	HIST1H2AH	0.77551	1.28947
PRPF8	HIST1H2AJ	0.400335	2.49791
PRPF8	HIST1H2BA	0.412751	2.42277
PRPF8	HIST1H2BH	0.41492	2.4101
PRPF8	HIST1H2BL	0.77551	1.28947
PRPF8	HIST1H2BM	0.415087	2.40914
PRPF8	HIST1H2BN	0.412547	2.42396
PRPF8	HIST1H4G	0.396594	2.52147
PRPF8	HIST2H2AB	0.400579	2.49639
PRPF8	HIST3H2A	0.399731	2.50168
PRPF8	HIST3H2BB	0.415566	2.40636
PRPF8	HNRNPUL1	0.571429	1.75
PRPF8	HSPH1	0.571429	1.75
PRPF8	IGSF8	0.77551	1.28947
PRPF8	ISY1	0.336269	2.97381
PRPF8	KIFC1	0.386653	2.5863
PRPF8	LGR4	0.456167	2.19218
PRPF8	LSM2	0.571429	1.75
PRPF8	LSM4	0.334011	2.99391
PRPF8	LSM5	0.350551	2.85265
PRPF8	LSM7	0.372098	2.68747
PRPF8	LUC7L	0.363675	2.74971
PRPF8	MAGOHB	0.361709	2.76465
PRPF8	MAP1LC3B	0.429436	2.32864
PRPF8	MEPCE	0.383239	2.60934
PRPF8	NCDN	0.571429	1.75
PRPF8	NEDD4L	0.39472	2.53344
PRPF8	NHP2	0.388811	2.57195
PRPF8	NXF1	0.37873	2.6404
PRPF8	PABPC3	0.405299	2.46731
PRPF8	PABPC5	0.406657	2.45908
PRPF8	PABPN1	0.3429	2.9163
PRPF8	PAXBP1	0.38641	2.58793
PRPF8	PDCD7	0.372935	2.68143
PRPF8	PFDN4	0.412755	2.42275
PRPF8	PFDN5	0.414537	2.41233
PRPF8	PGAM4	0.422055	2.36936
PRPF8	PHF5A	0.335948	2.97665
PRPF8	PHF6	0.389788	2.5655
PRPF8	PIH1D1	0.402821	2.48249
PRPF8	PPIE	0.394269	2.53634
PRPF8	PPIL1	0.343133	2.91432
PRPF8	PPWD1	0.335001	2.98506
PRPF8	PRCC	0.341546	2.92786
PRPF8	PRPF19	0.355963	2.80928
PRPF8	PRPF31	0.37632	2.65732
PRPF8	PRPF38A	0.33818	2.95701
PRPF8	PSMD1	0.430112	2.32498
PRPF8	PUF60	1.02541	0.975223
PRPF8	RBM17	0.355721	2.81119
PRPF8	RBM22	0.336788	2.96922
PRPF8	RBM8A	0.359819	2.77917
PRPF8	RNF2	0.382922	2.6115
PRPF8	RNPC3	0.336696	2.97004
PRPF8	RPAP3	0.433855	2.30492
PRPF8	RSRC1	0.571429	1.75
PRPF8	RUVBL1	0.402044	2.48729
PRPF8	RUVBL2	0.403445	2.47865
PRPF8	SEC63	0.571429	1.75
PRPF8	SF3B5	0.328465	3.04446
PRPF8	SF3B6	0.34764	2.87654
PRPF8	SIRT6	0.420676	2.37713
PRPF8	SIRT7	0.433552	2.30653
PRPF8	SND1	0.921283	1.08544
PRPF8	SNRNP25	0.337521	2.96278
PRPF8	SNRNP27	0.33395	2.99446
PRPF8	SNRNP40	0.345625	2.89331
PRPF8	SRRM1	0.368782	2.71163
PRPF8	SRRM2	0.571429	1.75
PRPF8	SRRT	0.350048	2.85675
PRPF8	SUGP1	0.921283	1.08544
PRPF8	TACO1	0.455571	2.19505
PRPF8	TFIP11	0.384178	2.60296
PRPF8	TMEM173	0.438717	2.27937
PRPF8	TSSC4	0.382177	2.61659
PRPF8	TTC27	0.412453	2.42452
PRPF8	TUBG2	0.436397	2.29149
PRPF8	U2AF1L4	0.355288	2.81462
PRPF8	UBL5	0.365986	2.73234
PRPF8	UPF1	0.383794	2.60557
PRPF8	UPF3B	0.571429	1.75
PRPF8	URM1	0.436589	2.29048
PRPF8	USP47	0.347869	2.87464
PRPF8	WBP11	0.345877	2.8912
PRPF8	WDR36	0.365189	2.73831
PRPF8	WDR83	0.405998	2.46307
PRPF8	WDR92	0.422031	2.36949
PRPF8	WWOX	0.77551	1.28947
PRPF8	XAB2	0.351687	2.84344
PRPF8	ZBTB46	0.437526	2.28558
PRPF8	ZCRB1	0.325253	3.07453
PRPF8	ZMAT5	0.333426	2.99917
PRPF8	ZNF830	0.345912	2.89091
PRPF8	ZNHIT2	0.35152	2.84479
PRPH	CUL3	1.1529	0.867375
PRPH	ESR2	1.09978	0.909273
PRPH	FBXW7	0.411478	2.43026
PRPH	GABARAPL1	0.408516	2.44788
PRPH	GABARAPL2	0.40548	2.46621
PRPH	GAN	0.464492	2.15289
PRPH	KCNMA1	0.571429	1.75
PRPH	LNX1	0.392995	2.54456
PRPH	MYO5A	0.571429	1.75
PRPH	MYO5C	0.448813	2.2281
PRPH	PPP2R2B	0.921283	1.08544
PRPS1	ACACA	0.273869	3.65138
PRPS1	ASB11	0.216391	4.62126
PRPS1	ASB18	0.253199	3.94946
PRPS1	BOD1L1	0.218591	4.57475
PRPS1	BRMS1	0.266627	3.75056
PRPS1	CDK5RAP2	0.275744	3.62655
PRPS1	CTPS2	0.266904	3.74667
PRPS1	CXXC1	0.187233	5.34093
PRPS1	DDX55	0.23501	4.25515
PRPS1	DNAJA3	0.260587	3.83749
PRPS1	DNAJA4	0.253636	3.94266
PRPS1	DNAJB4	0.417922	2.39279
PRPS1	EEF1A1	0.417922	2.39279
PRPS1	EEF1A2	0.417922	2.39279
PRPS1	ELF2	0.18962	5.27372
PRPS1	ELP3	0.417922	2.39279
PRPS1	EML4	0.203636	4.91072
PRPS1	FBXO31	0.622004	1.60771
PRPS1	FBXO6	0.247466	4.04097
PRPS1	FTSJ1	0.228697	4.3726
PRPS1	GFPT1	0.275906	3.62443
PRPS1	GMPPB	0.247438	4.04141
PRPS1	GORASP2	0.21984	4.54877
PRPS1	H3F3A	0.255504	3.91383
PRPS1	H3F3C	0.248714	4.02069
PRPS1	HIST1H3A	0.239651	4.17273
PRPS1	HIST1H4A	0.249911	4.00142
PRPS1	HIST1H4G	0.243088	4.11374
PRPS1	HIST2H3A	0.250857	3.98633
PRPS1	HIST3H3	0.251322	3.97896
PRPS1	HUWE1	0.871899	1.14692
PRPS1	IPO4	0.417922	2.39279
PRPS1	KLHL13	0.242239	4.12815
PRPS1	MAPK7	0.281126	3.55712
PRPS1	MYO5A	0.417922	2.39279
PRPS1	MYO5B	0.298604	3.34891
PRPS1	MYO5C	0.295306	3.38631
PRPS1	NAF1	0.250149	3.99762
PRPS1	NAP1L2	0.767776	1.30246
PRPS1	NAP1L4	0.248152	4.02979
PRPS1	NDUFB9	0.240764	4.15345
PRPS1	NFRKB	0.232041	4.30958
PRPS1	NTMT1	0.219894	4.54764
PRPS1	PDCD11	0.871899	1.14692
PRPS1	PDP1	0.265157	3.77135
PRPS1	PDP2	0.276055	3.62247
PRPS1	PLS1	0.288157	3.47033
PRPS1	POC5	0.211957	4.71794
PRPS1	PRPF19	0.202456	4.93934
PRPS1	PRPSAP1	0.238753	4.18842
PRPS1	PSMD2	0.622004	1.60771
PRPS1	RPAP3	0.280348	3.56699
PRPS1	RPL10A	0.246915	4.04997
PRPS1	RPL24	0.215115	4.64868
PRPS1	RPL30	0.238827	4.18713
PRPS1	RPL3L	0.22559	4.43282
PRPS1	RPL7A	0.223949	4.46531
PRPS1	SMURF1	0.248755	4.02001
PRPS1	SPG21	0.282619	3.53833
PRPS1	STIL	0.205458	4.86717
PRPS1	SUMO2	0.24309	4.1137
PRPS1	SUMO4	0.24647	4.05729
PRPS1	TAMM41	0.316948	3.15509
PRPS1	TCTN1	0.262676	3.80697
PRPS1	TOP1MT	0.218383	4.57911
PRPS1	TUBA1A	0.622004	1.60771
PRPS1	TUBA1B	0.417922	2.39279
PRPS1	TUBA3C	0.254156	3.9346
PRPS1	TUBA3E	0.254105	3.93538
PRPS1	TUBA4A	0.417922	2.39279
PRPS1	TUBA8	0.417922	2.39279
PRPS1	TUBB1	0.25741	3.88485
PRPS1	TUBB2A	0.417922	2.39279
PRPS1	TUBB2B	0.417922	2.39279
PRPS1	TUBB3	0.417922	2.39279
PRPS1	TUBB4B	0.260415	3.84003
PRPS1	TUBB6	0.256066	3.90524
PRPS1	TUBB8	0.253282	3.94817
PRPS1	USP10	0.767776	1.30246
PRPS1	VDAC3	0.417922	2.39279
PRPS1	VEPH1	0.202709	4.93319
PRPS1	WDR76	0.239915	4.16814
PRPS1	XIAP	0.218587	4.57484
PRPS1	YWHAE	0.622004	1.60771
PRPS1L1	CAND1	0.462974	2.15995
PRPS1L1	COPS5	0.281261	3.55542
PRPS1L1	CSNK1D	0.462974	2.15995
PRPS1L1	DNAJA3	0.305639	3.27184
PRPS1L1	GCK	0.313937	3.18535
PRPS1L1	GSK3A	0.358216	2.79161
PRPS1L1	HSPA1L	0.462974	2.15995
PRPS1L1	HSPA2	0.462974	2.15995
PRPS1L1	HSPA9	0.812828	1.23027
PRPS1L1	MAPK7	0.326178	3.06581
PRPS1L1	MYO5A	0.462974	2.15995
PRPS1L1	MYO5B	0.343656	2.90988
PRPS1L1	MYO5C	0.340358	2.93808
PRPS1L1	NAF1	0.2952	3.38753
PRPS1L1	NAP1L1	0.288018	3.472
PRPS1L1	NAP1L2	0.812828	1.23027
PRPS1L1	NAP1L4	0.293204	3.4106
PRPS1L1	PRPS1	0.309467	3.23136
PRPS1L1	PSMB2	0.315153	3.17306
PRPS1L1	TERF1	0.305196	3.27658
PRPS1L1	TERF2	0.294992	3.38992
PRPS1L1	UBE2G2	0.265168	3.77119
PRPS2	ACACA	0.285769	3.49933
PRPS2	ATP6V1B1	0.259482	3.85383
PRPS2	ATP6V1B2	0.633903	1.57753
PRPS2	CAD	0.266694	3.74961
PRPS2	CBY1	0.299127	3.34306
PRPS2	CSNK1D	0.429821	2.32655
PRPS2	CTPS1	0.280014	3.57126
PRPS2	CTPS2	0.278803	3.58676
PRPS2	DDOST	0.241213	4.1457
PRPS2	DDX55	0.246909	4.05007
PRPS2	DNAJA3	0.272486	3.66991
PRPS2	DNAJB1	0.259729	3.85017
PRPS2	DNAJB13	0.25427	3.93282
PRPS2	DNAJB4	0.429821	2.32655
PRPS2	EEF1A1	0.429821	2.32655
PRPS2	EEF1A2	0.429821	2.32655
PRPS2	EEF2	0.429821	2.32655
PRPS2	EIF6	0.260609	3.83717
PRPS2	ELAVL1	0.225829	4.42813
PRPS2	FAM96A	0.393237	2.543
PRPS2	FTSJ1	0.240596	4.15634
PRPS2	GCK	0.280785	3.56145
PRPS2	GFPT1	0.287805	3.47457
PRPS2	GMPPB	0.259338	3.85598
PRPS2	GSK3A	0.325063	3.07632
PRPS2	H3F3A	0.267404	3.73966
PRPS2	H3F3C	0.260613	3.83711
PRPS2	HIST1H3A	0.251551	3.97534
PRPS2	HIST1H4A	0.261811	3.81955
PRPS2	HIST1H4G	0.254987	3.92177
PRPS2	HIST2H3A	0.262757	3.8058
PRPS2	HIST3H3	0.263221	3.79909
PRPS2	HK1	0.633903	1.57753
PRPS2	HMGA2	0.230348	4.34125
PRPS2	HSPA1L	0.429821	2.32655
PRPS2	HSPA2	0.429821	2.32655
PRPS2	HSPA6	0.429821	2.32655
PRPS2	HSPA9	0.779676	1.28258
PRPS2	HUWE1	0.883799	1.13148
PRPS2	IPO4	0.429821	2.32655
PRPS2	KPNA1	0.779676	1.28258
PRPS2	MAPK7	0.293026	3.41267
PRPS2	MAX	0.238772	4.1881
PRPS2	ME2	0.290802	3.43877
PRPS2	MYO5A	0.429821	2.32655
PRPS2	MYO5B	0.310504	3.22057
PRPS2	MYO5C	0.307206	3.25515
PRPS2	NAF1	0.262048	3.81609
PRPS2	NAP1L1	0.254866	3.92363
PRPS2	NAP1L2	0.779676	1.28258
PRPS2	NAP1L4	0.260051	3.8454
PRPS2	NOTCH2NL	0.226647	4.41215
PRPS2	PDCD11	0.883799	1.13148
PRPS2	PDP1	0.277057	3.60937
PRPS2	PDP2	0.287954	3.47277
PRPS2	PRIM2	0.282416	3.54088
PRPS2	PRPS1	0.276315	3.61906
PRPS2	PRPS1L1	0.321367	3.11171
PRPS2	PRPSAP1	0.250653	3.98958
PRPS2	PSMA4	0.779676	1.28258
PRPS2	PSMB2	0.282001	3.54609
PRPS2	PSMD2	0.633903	1.57753
PRPS2	PSMD4	0.25699	3.8912
PRPS2	RPL10A	0.258815	3.86377
PRPS2	RPL24	0.227014	4.40501
PRPS2	RPL3	0.231927	4.3117
PRPS2	RPL30	0.250726	3.98841
PRPS2	RPL3L	0.237489	4.21072
PRPS2	RPL4	0.243603	4.10505
PRPS2	RPL5	0.779676	1.28258
PRPS2	RPL7A	0.235848	4.24002
PRPS2	RPS5	0.235639	4.24378
PRPS2	SLC2A4	0.284992	3.50886
PRPS2	SUMO2	0.254989	3.92173
PRPS2	TAMM41	0.328848	3.04092
PRPS2	TARS	0.303457	3.29536
PRPS2	TCTN1	0.274576	3.64198
PRPS2	TUBA1A	0.633903	1.57753
PRPS2	TUBA1B	0.429821	2.32655
PRPS2	TUBA3C	0.266055	3.75862
PRPS2	TUBA3E	0.266005	3.75933
PRPS2	TUBA4A	0.429821	2.32655
PRPS2	TUBA8	0.429821	2.32655
PRPS2	TUBB1	0.269309	3.7132
PRPS2	TUBB2A	0.429821	2.32655
PRPS2	TUBB2B	0.429821	2.32655
PRPS2	TUBB3	0.429821	2.32655
PRPS2	TUBB4B	0.272314	3.67223
PRPS2	TUBB6	0.267965	3.73182
PRPS2	TUBB8	0.265181	3.77101
PRPS2	UBE2G2	0.232016	4.31005
PRPS2	UBXN1	0.273608	3.65487
PRPS2	USP10	0.779676	1.28258
PRPS2	VDAC1	0.429821	2.32655
PRPS2	VDAC2	0.429821	2.32655
PRPS2	VDAC3	0.429821	2.32655
PRPS2	WDR76	0.251815	3.97118
PRPS2	WDYHV1	0.209983	4.76229
PRPSAP1	ALYREF	0.197923	5.05248
PRPSAP1	ASB18	0.227537	4.39489
PRPSAP1	ASB9	0.24239	4.12558
PRPSAP1	BTF3L4	0.23355	4.28173
PRPSAP1	COPS5	0.210547	4.74954
PRPSAP1	CPSF6	0.22375	4.46926
PRPSAP1	CPSF7	0.191057	5.23403
PRPSAP1	DDX19B	0.218579	4.575
PRPSAP1	E2F4	0.179554	5.56936
PRPSAP1	FBXW11	0.218325	4.58034
PRPSAP1	INTS3	0.200598	4.9851
PRPSAP1	IVNS1ABP	0.160586	6.22718
PRPSAP1	MMS19	0.240102	4.16489
PRPSAP1	MTF2	0.39226	2.54933
PRPSAP1	NEK9	0.24304	4.11454
PRPSAP1	PAXIP1	0.195414	5.11733
PRPSAP1	PLEKHF2	0.191802	5.2137
PRPSAP1	RAPGEF2	0.39226	2.54933
PRPSAP1	SETX	0.39226	2.54933
PRPSAP1	SMG9	0.177954	5.61943
PRPSAP1	SUZ12	0.211454	4.72915
PRPSAP1	TMBIM4	0.251034	3.98353
PRPSAP1	TNIK	0.846238	1.1817
PRPSAP1	TRAF6	0.232008	4.31019
PRPSAP2	APP	0.708679	1.41108
PRPSAP2	CBL	0.225328	4.43798
PRPSAP2	COPS5	0.177112	5.64615
PRPSAP2	DCUN1D1	0.16766	5.96445
PRPSAP2	EIF4EBP1	0.19437	5.14482
PRPSAP2	EIF4EBP2	0.199674	5.00816
PRPSAP2	EIF4EBP3	0.184703	5.41411
PRPSAP2	ENDOV	0.0950886	10.5165
PRPSAP2	FAF1	0.211014	4.73902
PRPSAP2	GGACT	0.0741106	13.4934
PRPSAP2	JUN	0.18801	5.31886
PRPSAP2	LRRK2	0.241692	4.1375
PRPSAP2	MAST3	0.191354	5.22593
PRPSAP2	NFKB1	0.562906	1.77649
PRPSAP2	NTRK1	0.358825	2.78688
PRPSAP2	PRPS1	0.205318	4.87049
PRPSAP2	PRPS2	0.217218	4.60368
PRPSAP2	PRPSAP1	0.179656	5.56618
PRPSAP2	RAB28	0.152557	6.55494
PRPSAP2	RPL18A	0.178149	5.61328
PRPSAP2	RPL31	0.174521	5.72997
PRPSAP2	RPS17	0.17337	5.76802
PRPSAP2	SLC2A4	0.213996	4.67298
PRPSAP2	UBXN1	0.202611	4.93556
PRPSAP2	WHSC1	0.176945	5.65146
PRPSAP2	YWHAE	0.562906	1.77649
PRR11	C7orf50	0.219158	4.56291
PRR11	CCDC86	0.175856	5.68649
PRR11	DDX24	0.348145	2.87237
PRR11	DDX31	0.348145	2.87237
PRR11	EBNA1BP2	0.151821	6.58671
PRR11	GLTSCR2	0.206801	4.83557
PRR11	LLPH	0.216684	4.615
PRR11	LYAR	0.142705	7.00744
PRR11	MOV10	0.697999	1.43267
PRR11	MYBBP1A	0.18384	5.43953
PRR11	NIP7	0.348145	2.87237
PRR11	NOC4L	0.13977	7.15462
PRR11	NOL12	0.118503	8.43862
PRR11	NOP16	0.215056	4.64994
PRR11	ONECUT1	0.145214	6.88639
PRR11	PAK1IP1	0.172945	5.7822
PRR11	POP1	0.155605	6.42653
PRR11	PPAN	0.177511	5.63345
PRR11	RBM28	0.184114	5.43141
PRR11	REXO4	0.213093	4.69278
PRR11	RPF2	0.172612	5.79335
PRR11	RPL26L1	0.150943	6.62502
PRR11	RSL24D1	0.151237	6.61213
PRR11	STAU2	0.182916	5.46699
PRR11	UTP23	0.190465	5.25031
PRR11	ZCCHC3	0.182686	5.47388
PRR11	ZNF512	0.1109	9.01713
PRR11	ZNF668	0.216533	4.61823
PRR13	BAIAP2	0.820804	1.21832
PRR14	SH3BP4	0.427322	2.34016
PRR14L	BAP1	0.441921	2.26285
PRR14L	PASK	0.26502	3.7733
PRR14L	SKAP1	0.290543	3.44184
PRR14L	TACC3	0.28463	3.51334
PRR15	FBXO25	0.475807	2.10169
PRR16	ABI2	0.5345	1.87091
PRR16	NEDD4L	0.357791	2.79493
PRR19	KRT31	0.0945505	10.5764
PRR19	MEOX2	0.0837608	11.9388
PRR20A	C1orf94	0.193784	5.1604
PRR20A	DAZAP2	0.174633	5.72629
PRR20A	E2F4	0.171904	5.81721
PRR20A	FAM168A	0.171365	5.83548
PRR20A	FOXP3	0.213233	4.68971
PRR20A	NAA38	0.15186	6.58503
PRR20A	NEDD9	0.208414	4.79814
PRR20A	POGZ	0.838587	1.19248
PRR20A	RBFOX1	0.38461	2.60004
PRR20A	RBPMS	0.191475	5.22262
PRR20A	ROR2	0.185983	5.37684
PRR20A	SIAH1	0.201978	4.95104
PRR20A	SP4	0.38461	2.60004
PRR20A	THAP1	0.221712	4.51035
PRR20A	TOLLIP	0.38461	2.60004
PRR20A	VAC14	0.237278	4.21447
PRR20A	ZC3H10	0.734464	1.36154
PRR20A	ZNF488	0.18511	5.4022
PRR20B	C1orf94	0.193784	5.1604
PRR20B	DAZAP2	0.174633	5.72629
PRR20B	E2F4	0.171904	5.81721
PRR20B	FAM168A	0.171365	5.83548
PRR20B	FOXP3	0.213233	4.68971
PRR20B	NAA38	0.15186	6.58503
PRR20B	NEDD9	0.208414	4.79814
PRR20B	POGZ	0.838587	1.19248
PRR20B	PRR20A	0.197791	5.05584
PRR20B	RBFOX1	0.38461	2.60004
PRR20B	RBPMS	0.191475	5.22262
PRR20B	ROR2	0.185983	5.37684
PRR20B	SIAH1	0.201978	4.95104
PRR20B	SP4	0.38461	2.60004
PRR20B	THAP1	0.221712	4.51035
PRR20B	TOLLIP	0.38461	2.60004
PRR20B	VAC14	0.237278	4.21447
PRR20B	ZC3H10	0.734464	1.36154
PRR20B	ZNF488	0.18511	5.4022
PRR20C	C1orf94	0.193784	5.1604
PRR20C	DAZAP2	0.174633	5.72629
PRR20C	E2F4	0.171904	5.81721
PRR20C	FAM168A	0.171365	5.83548
PRR20C	FOXP3	0.213233	4.68971
PRR20C	NAA38	0.15186	6.58503
PRR20C	NEDD9	0.208414	4.79814
PRR20C	POGZ	0.838587	1.19248
PRR20C	PRR20A	0.197791	5.05584
PRR20C	PRR20B	0.197791	5.05584
PRR20C	PRR20D	0.197791	5.05584
PRR20C	RBFOX1	0.38461	2.60004
PRR20C	RBPMS	0.191475	5.22262
PRR20C	ROR2	0.185983	5.37684
PRR20C	SIAH1	0.201978	4.95104
PRR20C	SP4	0.38461	2.60004
PRR20C	THAP1	0.221712	4.51035
PRR20C	TOLLIP	0.38461	2.60004
PRR20C	VAC14	0.237278	4.21447
PRR20C	ZC3H10	0.734464	1.36154
PRR20C	ZNF488	0.18511	5.4022
PRR20D	C1orf94	0.193784	5.1604
PRR20D	DAZAP2	0.174633	5.72629
PRR20D	E2F4	0.171904	5.81721
PRR20D	FAM168A	0.171365	5.83548
PRR20D	FOXP3	0.213233	4.68971
PRR20D	NAA38	0.15186	6.58503
PRR20D	NEDD9	0.208414	4.79814
PRR20D	POGZ	0.838587	1.19248
PRR20D	PRR20A	0.197791	5.05584
PRR20D	PRR20B	0.197791	5.05584
PRR20D	RBFOX1	0.38461	2.60004
PRR20D	RBPMS	0.191475	5.22262
PRR20D	ROR2	0.185983	5.37684
PRR20D	SIAH1	0.201978	4.95104
PRR20D	SP4	0.38461	2.60004
PRR20D	THAP1	0.221712	4.51035
PRR20D	TOLLIP	0.38461	2.60004
PRR20D	VAC14	0.237278	4.21447
PRR20D	ZC3H10	0.734464	1.36154
PRR20D	ZNF488	0.18511	5.4022
PRR20E	C1orf94	0.193784	5.1604
PRR20E	DAZAP2	0.174633	5.72629
PRR20E	E2F4	0.171904	5.81721
PRR20E	FAM168A	0.171365	5.83548
PRR20E	FOXP3	0.213233	4.68971
PRR20E	NAA38	0.15186	6.58503
PRR20E	NEDD9	0.208414	4.79814
PRR20E	POGZ	0.838587	1.19248
PRR20E	PRR20A	0.197791	5.05584
PRR20E	PRR20B	0.197791	5.05584
PRR20E	PRR20C	0.197791	5.05584
PRR20E	PRR20D	0.197791	5.05584
PRR20E	RBFOX1	0.38461	2.60004
PRR20E	RBPMS	0.191475	5.22262
PRR20E	ROR2	0.185983	5.37684
PRR20E	SIAH1	0.201978	4.95104
PRR20E	SP4	0.38461	2.60004
PRR20E	THAP1	0.221712	4.51035
PRR20E	TOLLIP	0.38461	2.60004
PRR20E	VAC14	0.237278	4.21447
PRR20E	ZC3H10	0.734464	1.36154
PRR20E	ZNF488	0.18511	5.4022
PRR22	NELFA	0.152035	6.57741
PRR22	PPIL1	0.152657	6.55065
PRR3	AES	0.125875	7.94437
PRR3	ASF1A	0.177551	5.63217
PRR3	BCL7C	0.199411	5.01477
PRR3	CCDC57	0.113463	8.81345
PRR3	CENPJ	0.19218	5.20346
PRR3	E2F1	0.123661	8.08664
PRR3	ELAVL1	0.121913	8.20255
PRR3	FANCI	0.11926	8.38505
PRR3	FBXO18	0.142359	7.02449
PRR3	HNRNPU	0.118401	8.4459
PRR3	KHDRBS2	0.0958435	10.4337
PRR3	LRWD1	0.0775094	12.9017
PRR3	NIFK	0.140536	7.11562
PRR3	RBMY1F	0.111191	8.9935
PRR4	KCNIP4	0.0795638	12.5685
PRR4	MUC7	0.0456178	21.9213
PRR4	SLC25A10	0.118325	8.45131
PRR5	MAPKAP1	0.369958	2.70301
PRR5	MLST8	0.314082	3.18388
PRR5	OTUD4	0.291361	3.43217
PRR5	PRPF31	0.275041	3.63582
PRR5	RBM10	0.279674	3.57559
PRR5	RICTOR	0.356675	2.80367
PRR5	WDR77	0.29304	3.4125
PRR5L	MAPKAP1	0.296309	3.37486
PRR5L	MLST8	0.240433	4.15916
PRR5L	RICTOR	0.283027	3.53324
PRR5L	RPTOR	0.396501	2.52206
PRRC1	FSD1	0.406414	2.46055
PRRC1	FYTTD1	0.210038	4.76104
PRRC1	PLK2	0.260935	3.83237
PRRC1	PLK3	0.255296	3.91702
PRRC2A	ABI1	1.02541	0.975223
PRRC2A	ATN1	1.22949	0.813347
PRRC2A	ATXN1	1.37526	0.727135
PRRC2A	BTRC	0.851941	1.17379
PRRC2A	C1QBP	0.843704	1.18525
PRRC2A	CALCOCO2	0.817562	1.22315
PRRC2A	CAND1	1.02541	0.975223
PRRC2A	CPSF1	0.837016	1.19472
PRRC2A	CUL3	1.60688	0.622323
PRRC2A	DDX20	1.37526	0.727135
PRRC2A	DMRT2	0.839355	1.19139
PRRC2A	DNAAF2	0.999373	1.00063
PRRC2A	EIF3A	0.868643	1.15122
PRRC2A	EIF3E	0.826456	1.20999
PRRC2A	EIF3M	0.86601	1.15472
PRRC2A	EWSR1	0.823346	1.21456
PRRC2A	EXOSC2	0.856298	1.16782
PRRC2A	FBXW11	0.851471	1.17444
PRRC2A	FOXP3	0.854029	1.17092
PRRC2A	GANAB	0.870257	1.14909
PRRC2A	GORASP2	0.827324	1.20872
PRRC2A	GRB2	1.02541	0.975223
PRRC2A	HIST1H3A	0.847135	1.18045
PRRC2A	HNRNPM	0.822549	1.21573
PRRC2A	IFI16	0.842521	1.18691
PRRC2A	IFT88	1.02541	0.975223
PRRC2A	IMMT	1.02541	0.975223
PRRC2A	LGR4	0.910144	1.09873
PRRC2A	LUC7L	0.817653	1.22301
PRRC2A	MAD2L2	0.828574	1.20689
PRRC2A	MAN2C1	0.875347	1.1424
PRRC2A	PRMT2	0.890219	1.12332
PRRC2A	RBFOX1	1.02541	0.975223
PRRC2A	RERE	1.55376	0.643601
PRRC2A	SH3KBP1	0.873715	1.14454
PRRC2A	SHFM1	0.852229	1.17339
PRRC2A	SIRT7	0.88753	1.12672
PRRC2A	SRPK2	1.47938	0.675957
PRRC2A	SSR3	0.808545	1.23679
PRRC2A	TARDBP	0.839665	1.19095
PRRC2A	TUBGCP3	0.871341	1.14766
PRRC2A	UBAP2L	1.02541	0.975223
PRRC2A	WWOX	1.22949	0.813347
PRRC2B	CEP135	0.424203	2.35736
PRRC2B	CERK	0.921283	1.08544
PRRC2B	CLEC11A	0.426447	2.34496
PRRC2B	DPY30	0.395394	2.52912
PRRC2B	EHMT2	0.77551	1.28947
PRRC2B	KLHL15	0.411914	2.42769
PRRC2B	NINL	0.418514	2.3894
PRRC2B	NME7	0.384891	2.59814
PRRC2B	NOVA2	0.479422	2.08584
PRRC2B	RERE	1.09978	0.909273
PRRC2B	SCRN2	0.427114	2.3413
PRRC2B	SIRT7	0.433552	2.30653
PRRC2B	UNK	0.434546	2.30125
PRRC2B	USP3	0.395375	2.52925
PRRC2B	ZER1	0.571429	1.75
PRRG1	ELAVL1	0.15315	6.52954
PRRG1	FBXO25	0.229451	4.35823
PRRG1	NEDD4	0.357143	2.8
PRRG1	NEDD4L	0.180434	5.5422
PRRG2	BAG3	1.22949	0.813347
PRRG2	CRK	0.913856	1.09426
PRRG2	FATE1	0.817613	1.22307
PRRG2	HNF4A	0.817398	1.22339
PRRG2	NEDD4	1.02541	0.975223
PRRG2	PXN	0.899545	1.11167
PRRG2	VCL	1.02541	0.975223
PRRG2	YAP1	0.915692	1.09207
PRRT2	CALML5	0.435318	2.29717
PRRT2	DDI1	0.391816	2.55222
PRRT2	NDUFB9	0.39427	2.53633
PRRT2	TBRG4	0.47727	2.09525
PRRT3	TMEM17	0.114863	8.70602
PRRT4	NTRK1	0.571429	1.75
PRRX1	ALX4	0.133409	7.49575
PRRX1	GTF2I	0.357143	2.8
PRRX1	RBL2	0.12827	7.79608
PRRX1	SOX8	0.172716	5.78986
PRRX2	ALX4	0.0629803	15.878
PRSS1	CEP250	0.298839	3.34628
PRSS1	CTRC	0.216037	4.62885
PRSS1	GRB2	0.454132	2.202
PRSS1	HUWE1	0.908109	1.10119
PRSS1	JUP	0.294723	3.39301
PRSS1	LGR4	0.33887	2.95099
PRSS1	MMP13	0.279205	3.5816
PRSS1	MMP3	0.658213	1.51926
PRSS1	MMP7	0.253166	3.94999
PRSS1	NEDD1	0.281394	3.55373
PRSS1	NFKB1	0.658213	1.51926
PRSS1	NPHP3	0.277614	3.60212
PRSS1	PPP2R2B	0.803986	1.2438
PRSS1	SERPINB8	0.262069	3.81579
PRSS1	SERPINF2	0.332687	3.00582
PRSS1	SERPINI1	0.803986	1.2438
PRSS1	SIDT2	0.2502	3.99681
PRSS1	SNCA	0.361461	2.76655
PRSS1	STK38L	0.803986	1.2438
PRSS1	VPS18	0.331118	3.02008
PRSS12	CNTLN	0.0295714	33.8164
PRSS12	PPIL3	0.0649518	15.396
PRSS12	SH3PXD2A	0.173362	5.76829
PRSS2	CSN1S1	0.210804	4.74374
PRSS2	DEFA5	0.405331	2.46712
PRSS2	MMP9	0.587755	1.70139
PRSS23	ACTB	0.414272	2.41387
PRSS23	ACTG1	0.260086	3.84489
PRSS23	APP	0.764126	1.30868
PRSS23	B2M	0.223769	4.46889
PRSS23	BAX	0.251949	3.96905
PRSS23	CHP1	0.241575	4.1395
PRSS23	CTR9	0.414272	2.41387
PRSS23	EFNA3	0.278245	3.59395
PRSS23	ELAVL1	0.210279	4.75558
PRSS23	FAM46A	0.213696	4.67953
PRSS23	FXR1	0.764126	1.30868
PRSS23	GRK6	0.258537	3.86791
PRSS23	HMGA2	0.214799	4.65552
PRSS23	HSPA4	0.414272	2.41387
PRSS23	LRP2	0.308422	3.24231
PRSS23	MAPK8IP2	0.414272	2.41387
PRSS23	NCAPD3	0.414272	2.41387
PRSS23	NFYC	0.246648	4.05437
PRSS23	NIPBL	0.764126	1.30868
PRSS23	NOC4L	0.205897	4.8568
PRSS23	NOP9	0.195776	5.10788
PRSS23	NUP98	0.764126	1.30868
PRSS23	ODF2L	0.274747	3.63972
PRSS23	PDDC1	0.312814	3.19679
PRSS23	PHF23	0.414272	2.41387
PRSS23	PPIA	0.414272	2.41387
PRSS23	PPP2R1A	0.414272	2.41387
PRSS23	PPP2R1B	0.261677	3.82151
PRSS23	RACGAP1	0.22874	4.37178
PRSS23	RBM8A	0.202663	4.93431
PRSS23	RPL4	0.228053	4.38494
PRSS23	SHMT1	0.414272	2.41387
PRSS23	SLC25A6	0.414272	2.41387
PRSS23	SNW1	0.235584	4.24476
PRSS23	SRPRA	0.19968	5.00801
PRSS23	TCF12	0.241484	4.14107
PRSS23	TMEM222	0.168281	5.94246
PRSS23	TRAPPC4	0.218163	4.58373
PRSS23	UBE2I	0.236812	4.22276
PRSS3	DEFA5	0.412995	2.42134
PRSS3	FBXO32	0.224321	4.45791
PRSS3	HDGF	0.17854	5.60098
PRSS3	MCM2	0.229744	4.35266
PRSS3	NEDD1	0.218599	4.57458
PRSS3	NPHP3	0.21482	4.65507
PRSS3	RPS6KB2	0.24788	4.03421
PRSS3	SERPINI1	0.741191	1.34918
PRSS3	TFPI2	0.106623	9.37887
PRSS35	MTFMT	0.162224	6.16431
PRSS38	OTUB1	0.768411	1.30139
PRSS45	BIRC6	0.953353	1.04893
PRSS45	UBAC1	0.37526	2.66482
PRSS46	PRSS50	0.0977454	10.2307
PRSS56	ATL3	0.110753	9.02913
PRSS56	LGALS3BP	0.112903	8.85719
PRSS56	SMN1	0.109575	9.12619
PRSS8	ATF7IP	0.428571	2.33333
PRTFDC1	CBLC	0.155768	6.41979
PRTFDC1	TMEM14B	0.130862	7.64163
PRTN3	CD177	0.0529481	18.8864
PRTN3	PROCR	0.142466	7.01922
PRTN3	SERPINB1	0.0836941	11.9483
PRTN3	SERPINB4	0.104167	9.59997
PRTN3	SERPINB6	0.126049	7.93342
PRTN3	SERPINB9	0.15704	6.36781
PRTN3	SMAD3	0.179297	5.57734
PRUNE	ARFGEF1	0.470449	2.12563
PRUNE	ARFGEF2	0.310039	3.2254
PRUNE	GMPPB	0.299966	3.33372
PRUNE	HSPH1	0.470449	2.12563
PRUNE	IPO4	0.470449	2.12563
PRUNE	MMS19	0.318292	3.14177
PRUNE	MOV10	0.820304	1.21906
PRUNE	NAF1	0.302676	3.30386
PRUNE	NXF1	0.277751	3.60034
PRUNE	OGDHL	0.338969	2.95012
PRUNE	PPA2	0.470449	2.12563
PRUNE	PPTC7	0.335427	2.98128
PRUNE	REXO2	0.371696	2.69037
PRUNE	RUVBL2	0.302466	3.30615
PRUNE	SLC25A31	0.320771	3.11749
PRUNE	TUBA8	0.470449	2.12563
PRUNE	TUBB1	0.309937	3.22646
PRUNE	TUBB2B	0.470449	2.12563
PRUNE	TUBB6	0.308593	3.24051
PRUNE2	RCN3	1.37526	0.727135
PRX	SCN10A	0.461653	2.16613
PRX	TERF2IP	0.381893	2.61853
PSAP	BACE1	0.901374	1.10942
PSAP	BRCA1	0.835878	1.19635
PSAP	CASP14	0.873956	1.14422
PSAP	CD1D	0.829738	1.2052
PSAP	CELSR1	1.02541	0.975223
PSAP	CFTR	0.894202	1.11832
PSAP	COPS6	0.824877	1.2123
PSAP	DUX4	0.866649	1.15387
PSAP	FBXO6	0.85495	1.16966
PSAP	KLK7	0.922023	1.08457
PSAP	MAFF	0.822032	1.2165
PSAP	NUP133	0.839698	1.1909
PSAP	PRSS3	0.845314	1.18299
PSAP	SEMA4A	0.899375	1.11188
PSAP	SGCG	1.05064	0.951802
PSAP	SGK223	1.11531	0.896612
PSAP	SLC11A1	0.929092	1.07632
PSAP	SLC11A2	0.888737	1.12519
PSAP	SMAD2	0.86809	1.15195
PSAP	SORT1	1.02541	0.975223
PSAP	STXBP5L	0.873182	1.14524
PSAP	TAF1	0.825807	1.21094
PSAP	UBE3A	0.894854	1.1175
PSAP	USP4	0.853951	1.17103
PSAP	VCP	1.02541	0.975223
PSAP	YWHAB	1.22949	0.813347
PSAP	YWHAZ	1.37526	0.727135
PSAPL1	NUP133	0.589802	1.69548
PSCA	HIST1H4A	0.118704	8.42433
PSD	EPS15	0.439005	2.27788
PSD	EPS15L1	0.571429	1.75
PSD	GLRA2	0.399093	2.50568
PSD	GMFG	0.428571	2.33333
PSD	GNAQ	0.408985	2.44508
PSD	GNB5	0.921283	1.08544
PSD	HEXDC	0.463557	2.15723
PSD	HUS1	0.36868	2.71238
PSD	KCNK1	0.351923	2.84153
PSD	MAX	0.380379	2.62896
PSD	PSMD4	0.398598	2.5088
PSD	RAB40C	0.38956	2.567
PSD	USP9X	0.571429	1.75
PSD4	USP9X	0.469971	2.12779
PSEN1	ACTA1	0.415174	2.40863
PSEN1	ACTB	0.571429	1.75
PSEN1	AP1M2	0.445374	2.2453
PSEN1	APBA1	0.571429	1.75
PSEN1	APBA2	0.77551	1.28947
PSEN1	APH1A	0.921283	1.08544
PSEN1	APH1B	0.651248	1.53551
PSEN1	ARC	0.571429	1.75
PSEN1	ATP1B4	0.403806	2.47644
PSEN1	ATP6V0A1	0.571429	1.75
PSEN1	ATP6V0A2	0.424701	2.3546
PSEN1	ATP6V0A4	0.429955	2.32582
PSEN1	BACE1	0.447397	2.23515
PSEN1	BCL2L1	0.453308	2.20601
PSEN1	BRSK1	0.921283	1.08544
PSEN1	BTRC	0.397964	2.51279
PSEN1	CAMK2A	0.77551	1.28947
PSEN1	CAMK2D	0.571429	1.75
PSEN1	CAMKV	0.571429	1.75
PSEN1	CASP7	0.395658	2.52744
PSEN1	CDC37	0.399079	2.50577
PSEN1	CDK5	0.77551	1.28947
PSEN1	CIB1	0.41656	2.40062
PSEN1	CPNE4	0.430321	2.32385
PSEN1	CRMP1	0.571429	1.75
PSEN1	CTNNA3	0.571429	1.75
PSEN1	CTNND2	1.02541	0.975223
PSEN1	DAG1	0.520096	1.92272
PSEN1	DCAF12L1	0.514286	1.94444
PSEN1	DCAF12L2	0.489796	2.04167
PSEN1	DNER	0.522949	1.91223
PSEN1	DNM2	0.571429	1.75
PSEN1	DOCK3	0.571429	1.75
PSEN1	DPYSL2	1.02541	0.975223
PSEN1	DPYSL3	0.571429	1.75
PSEN1	DSG2	0.450149	2.22149
PSEN1	ECSIT	0.400812	2.49493
PSEN1	EEF1A1	0.571429	1.75
PSEN1	EEF1A2	0.571429	1.75
PSEN1	EFHD1	0.921283	1.08544
PSEN1	EFNB1	0.493622	2.02584
PSEN1	EFNB2	0.571429	1.75
PSEN1	EFNB3	0.503938	1.98437
PSEN1	EPB41L3	0.571429	1.75
PSEN1	FARSA	0.921283	1.08544
PSEN1	FBXL12	0.363093	2.75412
PSEN1	FBXW11	0.397493	2.51577
PSEN1	FBXW7	0.411478	2.43026
PSEN1	FGF13	0.533528	1.87432
PSEN1	FLOT2	0.571429	1.75
PSEN1	GAD1	0.921283	1.08544
PSEN1	GAD2	0.571429	1.75
PSEN1	GCDH	0.4345	2.30149
PSEN1	GRIN1	0.921283	1.08544
PSEN1	GRIN2A	1.19085	0.839736
PSEN1	GRPEL1	0.437615	2.28511
PSEN1	GSK3B	1.02541	0.975223
PSEN1	GSTM4	0.439859	2.27345
PSEN1	HERPUD1	0.417396	2.39581
PSEN1	HNRNPK	0.386008	2.59062
PSEN1	HSPA2	0.571429	1.75
PSEN1	ICAM5	0.462525	2.16204
PSEN1	IDH3A	0.431931	2.31518
PSEN1	IDH3G	0.424928	2.35334
PSEN1	INA	1.02541	0.975223
PSEN1	ITSN2	0.571429	1.75
PSEN1	KANK2	0.41973	2.38249
PSEN1	KCNIP3	0.363397	2.75181
PSEN1	KCNIP4	0.364278	2.74516
PSEN1	MAP6	0.77551	1.28947
PSEN1	MTCH1	0.510238	1.95987
PSEN1	NCSTN	0.571429	1.75
PSEN1	NOTCH2	0.77551	1.28947
PSEN1	NOTCH3	0.571429	1.75
PSEN1	NOTCH4	1.1529	0.867375
PSEN1	OXCT1	0.571429	1.75
PSEN1	PDCD4	0.415507	2.4067
PSEN1	PKP4	0.571429	1.75
PSEN1	PLD1	0.451261	2.21601
PSEN1	PLXDC2	0.330827	3.02273
PSEN1	PRAM1	0.438456	2.28073
PSEN1	PSEN2	0.571429	1.75
PSEN1	PSENEN	0.50703	1.97227
PSEN1	RAB11A	0.445726	2.24353
PSEN1	RAD23A	0.426052	2.34713
PSEN1	RHEB	0.437983	2.28319
PSEN1	RMDN3	0.442549	2.25964
PSEN1	RNF32	0.401737	2.48919
PSEN1	RPH3A	0.571429	1.75
PSEN1	RPS16	0.379051	2.63817
PSEN1	SEC61A1	0.402101	2.48694
PSEN1	SFXN3	0.498802	2.0048
PSEN1	SH3GL1	0.571429	1.75
PSEN1	SH3GL2	0.571429	1.75
PSEN1	SH3GL3	0.444993	2.24723
PSEN1	SLC25A11	0.571429	1.75
PSEN1	SLC25A13	0.571429	1.75
PSEN1	SLC25A22	0.571429	1.75
PSEN1	SLC25A3	0.77551	1.28947
PSEN1	SLC25A31	0.42175	2.37107
PSEN1	SMAP1	0.488762	2.04599
PSEN1	SMAP2	0.77551	1.28947
PSEN1	ST13	0.571429	1.75
PSEN1	STAMBPL1	0.403945	2.47559
PSEN1	STT3B	0.921283	1.08544
PSEN1	STX1A	1.02541	0.975223
PSEN1	STX5	0.400545	2.4966
PSEN1	TCF7L2	0.43404	2.30393
PSEN1	TMED2	0.40123	2.49234
PSEN1	TRAF6	0.411177	2.43204
PSEN1	TUBA1A	0.77551	1.28947
PSEN1	TUBA1B	0.571429	1.75
PSEN1	TUBA3C	0.407662	2.45301
PSEN1	TUBA3E	0.407612	2.45331
PSEN1	TUBA4A	0.571429	1.75
PSEN1	TUBB2A	0.571429	1.75
PSEN1	TUBB2B	0.571429	1.75
PSEN1	TUBB3	0.571429	1.75
PSEN1	TUBB4B	0.413921	2.41592
PSEN1	UBQLN1	0.921283	1.08544
PSEN1	UNK	0.434546	2.30125
PSEN1	VASN	0.380952	2.625
PSEN1	YME1L1	0.414451	2.41283
PSEN2	AAMP	0.394752	2.53323
PSEN2	ACTG1	0.417242	2.39669
PSEN2	APBA1	0.571429	1.75
PSEN2	APBA2	0.77551	1.28947
PSEN2	APH1A	0.921283	1.08544
PSEN2	APH1B	0.651248	1.53551
PSEN2	ART3	0.393065	2.54411
PSEN2	BCL2L1	0.453308	2.20601
PSEN2	CEP55	0.364398	2.74425
PSEN2	CIB1	0.41656	2.40062
PSEN2	CTNND2	1.02541	0.975223
PSEN2	DLK1	0.354485	2.821
PSEN2	DYNC1H1	0.571429	1.75
PSEN2	ECSIT	0.400812	2.49493
PSEN2	EID1	0.374074	2.67326
PSEN2	ELAVL1	0.367436	2.72156
PSEN2	ERBB4	1.02541	0.975223
PSEN2	ERGIC3	0.33097	3.02142
PSEN2	EVI5L	1.02541	0.975223
PSEN2	EXOC6	0.457456	2.186
PSEN2	FAF2	0.450375	2.22037
PSEN2	FBXL12	0.363093	2.75412
PSEN2	FHL2	0.411427	2.43056
PSEN2	GCDH	0.4345	2.30149
PSEN2	HPS1	0.445398	2.24518
PSEN2	ICAM5	0.462525	2.16204
PSEN2	IFIT5	0.408598	2.44739
PSEN2	ITGB3BP	0.388883	2.57147
PSEN2	KCNIP3	0.363397	2.75181
PSEN2	KCNIP4	0.364278	2.74516
PSEN2	KIF22	0.571429	1.75
PSEN2	MAST1	0.571429	1.75
PSEN2	METTL2A	0.455852	2.1937
PSEN2	NCSTN	0.571429	1.75
PSEN2	NOTCH2	0.77551	1.28947
PSEN2	NOTCH3	0.571429	1.75
PSEN2	NOTCH4	1.1529	0.867375
PSEN2	PDCD4	0.415507	2.4067
PSEN2	PPP5C	0.436003	2.29356
PSEN2	PSENEN	0.50703	1.97227
PSEN2	RAB11A	0.445726	2.24353
PSEN2	RHEB	0.437983	2.28319
PSEN2	RNF32	0.401737	2.48919
PSEN2	RYR2	0.571429	1.75
PSEN2	SPC24	0.394485	2.53495
PSEN2	TRAF6	0.411177	2.43204
PSEN2	TSPAN5	0.370907	2.69609
PSEN2	UBQLN1	0.921283	1.08544
PSENEN	NOTCH3	0.50703	1.97227
PSENEN	TRAF6	0.346778	2.88369
PSG1	ACACA	0.225415	4.43627
PSG1	ANKRD46	0.084753	11.799
PSG1	FBLN1	0.229265	4.36176
PSG1	FLAD1	0.719321	1.3902
PSG1	MANEA	0.149687	6.6806
PSG1	PC	0.238088	4.20013
PSG1	PSG3	0.112324	8.90278
PSG1	PSG5	0.084753	11.799
PSG1	PSG6	0.084753	11.799
PSG1	PSG9	0.25135	3.97852
PSG1	SMG6	0.719321	1.3902
PSG1	STK39	0.306599	3.26159
PSG1	TUBB8	0.204827	4.88217
PSG1	UBR1	0.202908	4.92834
PSG1	USF1	0.255641	3.91174
PSG1	USF2	0.16408	6.09458
PSG1	UTP14A	0.178391	5.60565
PSG2	PWP1	0.773317	1.29313
PSG2	SMAD4	0.731413	1.36722
PSG3	ANKRD46	0.0295714	33.8164
PSG3	ATF7IP	0.314286	3.18182
PSG3	FAM46A	0.11371	8.79427
PSG3	MEGF8	0.216132	4.6268
PSG3	PRKD2	0.215147	4.64799
PSG3	TMPRSS11A	0.110759	9.02858
PSG4	GAL3ST1	0.428571	2.33333
PSG4	PSG11	0.143857	6.95134
PSG9	APOL2	0.657393	1.52116
PSG9	CELSR3	0.907289	1.10219
PSG9	COLGALT2	0.250895	3.98572
PSG9	LRIF1	0.274646	3.64105
PSG9	PSG3	0.196168	5.09766
PSG9	PTPN12	0.322207	3.10359
PSG9	RIF1	0.657393	1.52116
PSG9	SECISBP2L	0.453311	2.20599
PSG9	SHCBP1	0.255848	3.90857
PSG9	SMAD2	0.295995	3.37844
PSG9	SMAD4	0.263441	3.79592
PSG9	ZBTB44	0.248582	4.02282
PSG9	ZMYM1	0.353755	2.82682
PSIP1	AAAS	0.196875	5.07936
PSIP1	ABCE1	0.219735	4.55094
PSIP1	APOBEC3G	0.204423	4.89181
PSIP1	ASH2L	0.221705	4.51051
PSIP1	BANF1	0.227651	4.39269
PSIP1	CSNK2A1	0.383723	2.60604
PSIP1	CUL7	0.227612	4.39344
PSIP1	DPY30	0.207689	4.81489
PSIP1	EIF3A	0.22696	4.40606
PSIP1	EIF3E	0.184773	5.41205
PSIP1	ESR1	0.383723	2.60604
PSIP1	EWSR1	0.181664	5.50468
PSIP1	FOXK2	0.383723	2.60604
PSIP1	H2AFJ	0.213595	4.68177
PSIP1	H2AFX	0.210475	4.75117
PSIP1	H2AFZ	0.226207	4.42072
PSIP1	HCFC1	0.383723	2.60604
PSIP1	HDGF	0.170927	5.85046
PSIP1	HIST1H2AA	0.216082	4.62788
PSIP1	HIST1H2AB	0.214656	4.65861
PSIP1	HIST1H2AC	0.21104	4.73845
PSIP1	HIST1H2AD	0.214255	4.66734
PSIP1	HIST1H2AG	0.383723	2.60604
PSIP1	HIST1H2AH	0.587805	1.70124
PSIP1	HIST1H2AJ	0.21263	4.703
PSIP1	HIST2H2AA3	0.213796	4.67736
PSIP1	HIST2H2AB	0.212874	4.69762
PSIP1	HIST2H2AC	0.213229	4.6898
PSIP1	HIST3H2A	0.212026	4.7164
PSIP1	HMGA1	0.224903	4.44636
PSIP1	HMGA2	0.184251	5.42739
PSIP1	HNRNPF	0.182332	5.4845
PSIP1	HOXA7	0.227638	4.39295
PSIP1	HOXA9	0.200285	4.99288
PSIP1	JUN	0.212909	4.69685
PSIP1	KHSRP	0.221207	4.52065
PSIP1	KMT2A	0.383723	2.60604
PSIP1	KMT2B	0.225944	4.42588
PSIP1	KPNA1	0.733578	1.36318
PSIP1	MAP1B	0.383723	2.60604
PSIP1	MAPK6	0.21667	4.61531
PSIP1	NANOG	0.201774	4.95604
PSIP1	NDC1	0.185086	5.4029
PSIP1	NPM1	0.200736	4.98168
PSIP1	NUP107	0.226213	4.42061
PSIP1	NUP133	0.198015	5.05012
PSIP1	NUP153	0.383723	2.60604
PSIP1	NUP155	0.210698	4.74613
PSIP1	NUP160	0.193335	5.17236
PSIP1	NUP188	0.191775	5.21443
PSIP1	NUP205	0.21603	4.62899
PSIP1	NUP210	0.733578	1.36318
PSIP1	NUP214	0.733578	1.36318
PSIP1	NUP35	0.200666	4.98339
PSIP1	NUP37	0.587805	1.70124
PSIP1	NUP43	0.195185	5.12335
PSIP1	NUP50	0.207922	4.8095
PSIP1	NUP54	0.733578	1.36318
PSIP1	NUP58	0.220031	4.54481
PSIP1	NUP62	0.208696	4.79166
PSIP1	NUP85	0.200282	4.99295
PSIP1	NUP88	0.189161	5.2865
PSIP1	NUP93	0.201428	4.96455
PSIP1	NUP98	0.733578	1.36318
PSIP1	OTX2	0.162533	6.15261
PSIP1	POM121	0.198273	5.04356
PSIP1	POU5F1	0.214197	4.66859
PSIP1	PPIA	0.383723	2.60604
PSIP1	PPP2R1A	0.383723	2.60604
PSIP1	QRICH2	0.221916	4.50621
PSIP1	RAE1	0.235329	4.24938
PSIP1	RANBP2	0.205049	4.87688
PSIP1	RBBP5	0.733578	1.36318
PSIP1	RBBP8	0.180098	5.55252
PSIP1	RBPJ	0.234587	4.26282
PSIP1	RPA1	0.202049	4.9493
PSIP1	RPA2	0.199332	5.01675
PSIP1	RPA3	0.193717	5.16217
PSIP1	RPL10	0.191827	5.21303
PSIP1	RRBP1	0.171184	5.84165
PSIP1	SEH1L	0.222265	4.49914
PSIP1	SH3KBP1	0.232032	4.30974
PSIP1	SP1	0.237368	4.21287
PSIP1	SRSF1	0.185879	5.37984
PSIP1	SUB1	0.301435	3.31747
PSIP1	SUMO1	0.204419	4.89192
PSIP1	SUMO2	0.208892	4.78717
PSIP1	TPR	0.733578	1.36318
PSIP1	VIM	0.383723	2.60604
PSIP1	WDR5	0.220889	4.52717
PSIP1	WDR77	0.206613	4.83996
PSIP1	WHSC1	0.201844	4.95432
PSIP1	XRCC5	0.183478	5.45024
PSIP1	XRCC6	0.205062	4.87658
PSKH1	ABCE1	0.757294	1.32049
PSKH1	ACACA	0.77723	1.28662
PSKH1	ACOX1	0.921283	1.08544
PSKH1	ACOX2	0.808438	1.23695
PSKH1	ACSS1	0.783527	1.27628
PSKH1	ACSS2	0.784725	1.27433
PSKH1	ACTA1	0.765029	1.30714
PSKH1	ACTA2	1.27114	0.786697
PSKH1	ACTB	0.921283	1.08544
PSKH1	ACTC1	0.921283	1.08544
PSKH1	ACTG1	0.767097	1.30362
PSKH1	ACTG2	0.763349	1.31002
PSKH1	ACTR8	0.760524	1.31488
PSKH1	ALDH1A3	0.921283	1.08544
PSKH1	ALDH1B1	0.768937	1.3005
PSKH1	AMT	0.84798	1.17927
PSKH1	ASNSD1	0.842566	1.18685
PSKH1	ATAD1	0.801931	1.24699
PSKH1	ATP6V1B1	0.750944	1.33166
PSKH1	ATP6V1B2	1.12536	0.888601
PSKH1	ATP6V1E1	0.921283	1.08544
PSKH1	ATP6V1E2	0.785932	1.27237
PSKH1	BOP1	0.75813	1.31904
PSKH1	C2orf76	0.811953	1.2316
PSKH1	CAD	0.758156	1.31899
PSKH1	CALM1	1.12536	0.888601
PSKH1	CALML3	0.802599	1.24595
PSKH1	CALML5	0.785172	1.27361
PSKH1	CALML6	0.789757	1.26621
PSKH1	CAMK1	0.788678	1.26794
PSKH1	CAMK1D	0.78742	1.26997
PSKH1	CAMK1G	0.789332	1.26689
PSKH1	CAMK4	1.12536	0.888601
PSKH1	CCT4	0.921283	1.08544
PSKH1	CDC6	0.921283	1.08544
PSKH1	CFL1	0.921283	1.08544
PSKH1	CFL2	0.788677	1.26795
PSKH1	CHMP5	0.72906	1.37163
PSKH1	CLTC	0.921283	1.08544
PSKH1	CLTCL1	1.37526	0.727135
PSKH1	CNBP	0.719183	1.39047
PSKH1	COPB2	0.77312	1.29346
PSKH1	CSNK2A1	0.921283	1.08544
PSKH1	CSNK2A2	0.756978	1.32104
PSKH1	DBR1	0.825524	1.21135
PSKH1	DDI1	0.74167	1.34831
PSKH1	DDI2	0.749946	1.33343
PSKH1	DDX18	0.747239	1.33826
PSKH1	DDX56	0.733849	1.36268
PSKH1	DNAJC21	0.770934	1.29713
PSKH1	DSTN	0.921283	1.08544
PSKH1	EEF1A1	0.921283	1.08544
PSKH1	EEF1A2	0.921283	1.08544
PSKH1	EEF2	0.921283	1.08544
PSKH1	EIF5A	0.773241	1.29326
PSKH1	EIF5A2	0.77471	1.2908
PSKH1	EIF5AL1	0.773467	1.29288
PSKH1	ENO3	0.921283	1.08544
PSKH1	ERCC5	0.724153	1.38092
PSKH1	FARSB	1.12536	0.888601
PSKH1	FDPS	0.780921	1.28054
PSKH1	FIS1	0.749076	1.33498
PSKH1	GABARAPL1	0.758371	1.31862
PSKH1	GABARAPL2	0.755335	1.32392
PSKH1	GCK	0.772246	1.29492
PSKH1	GLTSCR2	0.779939	1.28215
PSKH1	GLUL	1.12536	0.888601
PSKH1	GMPPB	0.750799	1.33191
PSKH1	GPN1	0.79304	1.26097
PSKH1	GYG1	0.685592	1.45859
PSKH1	HK1	1.12536	0.888601
PSKH1	HRSP12	0.825134	1.21192
PSKH1	HSD17B4	0.921283	1.08544
PSKH1	HSPA1L	0.921283	1.08544
PSKH1	HSPA2	0.921283	1.08544
PSKH1	HSPA4	0.921283	1.08544
PSKH1	HSPA6	0.921283	1.08544
PSKH1	HSPH1	0.921283	1.08544
PSKH1	IARS	0.777342	1.28644
PSKH1	KAT2B	0.921283	1.08544
PSKH1	KPNA1	1.27114	0.786697
PSKH1	LEO1	0.7276	1.37438
PSKH1	LPIN1	0.771866	1.29556
PSKH1	LPIN2	0.921283	1.08544
PSKH1	LPIN3	0.772387	1.29469
PSKH1	MAPK1	1.12536	0.888601
PSKH1	MAPK3	1.37526	0.727135
PSKH1	MARS	0.791344	1.26367
PSKH1	MCM5	0.747038	1.33862
PSKH1	MED31	0.763084	1.31047
PSKH1	MTRF1L	0.699496	1.4296
PSKH1	MYO1E	0.80397	1.24383
PSKH1	MYO5A	0.921283	1.08544
PSKH1	MYO5B	0.801965	1.24694
PSKH1	MYO5C	0.798667	1.25209
PSKH1	NAXD	0.781831	1.27905
PSKH1	NME1	0.921283	1.08544
PSKH1	NME2	0.78434	1.27496
PSKH1	NME3	0.796268	1.25586
PSKH1	NPLOC4	0.722359	1.38435
PSKH1	NXF1	0.728585	1.37252
PSKH1	OXA1L	0.921283	1.08544
PSKH1	PFKL	0.921283	1.08544
PSKH1	PFKP	0.921283	1.08544
PSKH1	PGAM1	1.12536	0.888601
PSKH1	PGAM2	0.771527	1.29613
PSKH1	PGAM4	0.77191	1.29549
PSKH1	PGM1	0.793197	1.26072
PSKH1	PGM5	0.798429	1.25246
PSKH1	PNCK	0.792632	1.26162
PSKH1	PPA1	0.774861	1.29055
PSKH1	PPA2	0.921283	1.08544
PSKH1	PPAN	0.750649	1.33218
PSKH1	PPIA	0.921283	1.08544
PSKH1	PPIE	0.744123	1.34386
PSKH1	PPIF	0.782598	1.2778
PSKH1	PPP3CA	1.12536	0.888601
PSKH1	PPP3CB	1.12536	0.888601
PSKH1	PPP3CC	1.12536	0.888601
PSKH1	PPP3R1	0.921283	1.08544
PSKH1	PPP3R2	0.921283	1.08544
PSKH1	PPP4R3A	0.789123	1.26723
PSKH1	PPP4R3B	0.807369	1.23859
PSKH1	PRDX2	1.12536	0.888601
PSKH1	PRDX4	0.775384	1.28968
PSKH1	PRDX6	1.12536	0.888601
PSKH1	PRKACA	0.772376	1.29471
PSKH1	PRKACB	0.921283	1.08544
PSKH1	PRKACG	0.77978	1.28241
PSKH1	PSAT1	0.921283	1.08544
PSKH1	PSMA4	1.27114	0.786697
PSKH1	PSMC2	1.12536	0.888601
PSKH1	RAB11A	0.79558	1.25694
PSKH1	RAB11B	0.774949	1.29041
PSKH1	RAB5A	0.783596	1.27617
PSKH1	RAB5B	0.921283	1.08544
PSKH1	RAB5C	0.921283	1.08544
PSKH1	RAB7A	0.921283	1.08544
PSKH1	RACK1	0.770244	1.29829
PSKH1	RDH13	0.794375	1.25885
PSKH1	REXO2	0.822529	1.21576
PSKH1	RFC3	0.74934	1.33451
PSKH1	RPL17	0.735372	1.35986
PSKH1	RPL27	0.745475	1.34143
PSKH1	RPL34	0.739143	1.35292
PSKH1	RPL39	0.719841	1.38919
PSKH1	RPL39L	0.793336	1.2605
PSKH1	RPS21	0.73361	1.36312
PSKH1	RPS26	0.749341	1.33451
PSKH1	RRAS2	0.786119	1.27207
PSKH1	RUVBL2	0.7533	1.32749
PSKH1	SCD5	0.780549	1.28115
PSKH1	SFXN5	0.921283	1.08544
PSKH1	SGTB	0.756058	1.32265
PSKH1	SKP1	0.749058	1.33501
PSKH1	SLC25A31	0.771605	1.296
PSKH1	SLC25A4	0.921283	1.08544
PSKH1	SLC25A6	0.921283	1.08544
PSKH1	SNTA1	0.921283	1.08544
PSKH1	SUGT1	0.769097	1.30023
PSKH1	SUPT16H	0.74602	1.34045
PSKH1	TAF9	1.12536	0.888601
PSKH1	TAF9B	0.764656	1.30778
PSKH1	TATDN1	0.821873	1.21673
PSKH1	TUBB1	0.760771	1.31446
PSKH1	TUBB2A	0.921283	1.08544
PSKH1	TUBB2B	0.921283	1.08544
PSKH1	TUBB3	0.921283	1.08544
PSKH1	TUBB4B	0.763776	1.30928
PSKH1	TUBB6	0.759427	1.31678
PSKH1	TUBB8	0.756643	1.32163
PSKH1	TUBG1	0.765652	1.30608
PSKH1	TUBG2	0.786251	1.27186
PSKH1	UBA1	0.921283	1.08544
PSKH1	UBA52	0.74853	1.33595
PSKH1	UBE3C	0.921283	1.08544
PSKH1	USP14	0.772817	1.29397
PSKH1	VARS	0.775135	1.2901
PSKH1	VPS13A	1.12536	0.888601
PSKH1	VPS13C	1.44963	0.689829
PSKH1	WARS	1.27114	0.786697
PSKH1	WRNIP1	0.722462	1.38416
PSKH1	XAB2	0.701541	1.42543
PSKH1	XPO5	0.76851	1.30122
PSKH1	YWHAE	1.12536	0.888601
PSKH1	ZCCHC13	0.723297	1.38256
PSKH1	ZDHHC13	0.793512	1.26022
PSKH1	ZDHHC17	0.746103	1.3403
PSKH1	ZNF622	0.747361	1.33804
PSKH2	YTHDF1	0.288027	3.47189
PSMA1	ABCD3	0.403898	2.47587
PSMA1	ABI3	0.215008	4.651
PSMA1	ACRBP	0.119184	8.39039
PSMA1	ACTR6	0.225646	4.43171
PSMA1	ADRM1	0.230427	4.33977
PSMA1	AKIRIN1	0.17376	5.75507
PSMA1	AKIRIN2	0.18736	5.33733
PSMA1	AMBRA1	0.857876	1.16567
PSMA1	AMFR	0.255699	3.91085
PSMA1	APIP	0.149401	6.69339
PSMA1	ATG5	0.245527	4.07286
PSMA1	ATP6V0C	0.247514	4.04017
PSMA1	BLZF1	0.156219	6.40125
PSMA1	C11orf49	0.235913	4.23886
PSMA1	C9orf114	0.2487	4.02091
PSMA1	CALCOCO2	0.196054	5.10064
PSMA1	CARD9	0.177779	5.62498
PSMA1	CBS	0.60798	1.64479
PSMA1	CCDC102B	0.164619	6.07462
PSMA1	CCDC85B	0.177686	5.62789
PSMA1	CCNH	0.18377	5.44159
PSMA1	CCT8	0.403898	2.47587
PSMA1	CDA	0.190487	5.2497
PSMA1	CDC6	0.403898	2.47587
PSMA1	CEP70	0.223884	4.46659
PSMA1	CEP72	0.256184	3.90345
PSMA1	CEP76	0.243678	4.10378
PSMA1	COIL	0.232777	4.29596
PSMA1	CSNK1D	0.403898	2.47587
PSMA1	CUL1	0.403898	2.47587
PSMA1	DCTPP1	0.251609	3.97442
PSMA1	DDX39B	0.226599	4.41308
PSMA1	DDX56	0.216464	4.6197
PSMA1	DERA	0.146755	6.81406
PSMA1	E2F1	0.201653	4.95901
PSMA1	E2F4	0.191192	5.23034
PSMA1	EEF1A1	0.403898	2.47587
PSMA1	EEF1A2	0.403898	2.47587
PSMA1	EEF1G	0.403898	2.47587
PSMA1	EHMT2	0.60798	1.64479
PSMA1	EIF2B1	0.403898	2.47587
PSMA1	FAM192A	0.174323	5.73646
PSMA1	FBXO6	0.233442	4.28372
PSMA1	FKBP8	0.403898	2.47587
PSMA1	FTSJ1	0.214673	4.65825
PSMA1	GABARAPL2	0.23795	4.20256
PSMA1	GFPT1	0.261882	3.81851
PSMA1	GLTSCR2	0.262554	3.80873
PSMA1	GMPPB	0.233415	4.28422
PSMA1	GNPTAB	0.24976	4.00385
PSMA1	GOLGA2	0.218256	4.58178
PSMA1	H3F3A	0.241481	4.14112
PSMA1	H3F3C	0.23469	4.26094
PSMA1	HIST1H3A	0.225628	4.43208
PSMA1	HIST1H4A	0.235888	4.2393
PSMA1	HIST1H4G	0.229064	4.36559
PSMA1	HIST2H3A	0.236834	4.22237
PSMA1	HIST3H3	0.237298	4.21411
PSMA1	HLA-B	0.231978	4.31075
PSMA1	HMGA2	0.204425	4.89176
PSMA1	HMGCS1	0.261592	3.82275
PSMA1	HMGCS2	0.268344	3.72656
PSMA1	HNF4A	0.19589	5.1049
PSMA1	HOMER3	0.403898	2.47587
PSMA1	HSD17B14	0.215487	4.64065
PSMA1	HUWE1	0.857876	1.16567
PSMA1	IFT20	0.240469	4.15854
PSMA1	IKBKE	0.224476	4.45483
PSMA1	IKZF1	0.210722	4.74559
PSMA1	IKZF3	0.403898	2.47587
PSMA1	INO80E	0.857876	1.16567
PSMA1	IQCB1	0.26345	3.79578
PSMA1	KAT2B	0.403898	2.47587
PSMA1	KCTD1	0.181449	5.51118
PSMA1	KCTD17	0.203656	4.91024
PSMA1	KCTD9	0.231234	4.32463
PSMA1	KLC1	0.753753	1.3267
PSMA1	KLC2	0.403898	2.47587
PSMA1	KLC4	0.251295	3.97938
PSMA1	KPNA1	0.753753	1.3267
PSMA1	KPNB1	0.403898	2.47587
PSMA1	KRT31	0.211735	4.72289
PSMA1	KRT40	0.190176	5.2583
PSMA1	KRTAP5-9	0.173059	5.77838
PSMA1	LDB1	0.225201	4.44048
PSMA1	LZTS2	0.208978	4.78519
PSMA1	MAD1L1	0.93225	1.07267
PSMA1	MAPRE1	0.264424	3.7818
PSMA1	MAPRE3	0.403898	2.47587
PSMA1	MAT1A	0.403898	2.47587
PSMA1	MAT2A	0.236582	4.22687
PSMA1	MAX	0.212849	4.69817
PSMA1	MCM2	0.242306	4.12702
PSMA1	MCM6	0.204913	4.88012
PSMA1	MFGE8	0.141994	7.04257
PSMA1	MID2	0.190299	5.2549
PSMA1	MKRN3	0.192448	5.19621
PSMA1	MLH1	0.234491	4.26455
PSMA1	MPG	0.753753	1.3267
PSMA1	MRFAP1L1	0.227562	4.39442
PSMA1	MTHFR	0.753753	1.3267
PSMA1	MTUS2	0.212888	4.6973
PSMA1	MYO1E	0.286585	3.48936
PSMA1	NECAB2	0.172145	5.80907
PSMA1	NEDD8	0.232889	4.29389
PSMA1	NFKBIA	0.232533	4.30046
PSMA1	NMI	0.184567	5.4181
PSMA1	NOS2	0.60798	1.64479
PSMA1	NOTCH2NL	0.200724	4.98197
PSMA1	NOTCH3	0.403898	2.47587
PSMA1	ONECUT1	0.200967	4.97593
PSMA1	OPTN	0.290361	3.44398
PSMA1	PAAF1	0.267096	3.74397
PSMA1	PAK2	0.274281	3.64589
PSMA1	PDHA2	0.403898	2.47587
PSMA1	PFKP	0.403898	2.47587
PSMA1	PGAM4	0.254525	3.92889
PSMA1	PGD	0.60798	1.64479
PSMA1	PLK1	0.230665	4.3353
PSMA1	PNMA1	0.207963	4.80854
PSMA1	PNMA2	0.259229	3.8576
PSMA1	PNMA5	0.152816	6.54381
PSMA1	POLR2L	0.190359	5.25323
PSMA1	POMP	0.224637	4.45163
PSMA1	PPCDC	0.264405	3.78207
PSMA1	PPP2CA	0.246984	4.04884
PSMA1	PPP2CB	0.255499	3.91391
PSMA1	PPP2R1A	0.403898	2.47587
PSMA1	PPP2R1B	0.251303	3.97925
PSMA1	PPP2R2A	0.241256	4.14498
PSMA1	PPP2R2B	0.753753	1.3267
PSMA1	PPP2R2C	0.403898	2.47587
PSMA1	PPP2R2D	0.24222	4.12848
PSMA1	PPP2R5A	0.25114	3.98185
PSMA1	PPP2R5B	0.403898	2.47587
PSMA1	PPP2R5C	0.263596	3.79369
PSMA1	PPP2R5D	0.263597	3.79366
PSMA1	PPP2R5E	0.246088	4.06359
PSMA1	PRDM14	0.403898	2.47587
PSMA1	PSMA2	0.278787	3.58697
PSMA1	PSMA3	0.257936	3.87693
PSMA1	PSMA4	0.753753	1.3267
PSMA1	PSMA5	0.260387	3.84044
PSMA1	PSMA6	0.236363	4.23079
PSMA1	PSMA8	0.227456	4.39645
PSMA1	PSMB10	0.753753	1.3267
PSMA1	PSMB2	0.256078	3.90507
PSMA1	PSMB3	0.264919	3.77474
PSMA1	PSMB4	0.261824	3.81936
PSMA1	PSMB5	0.263904	3.78925
PSMA1	PSMB6	0.247404	4.04197
PSMA1	PSMB7	0.241545	4.14002
PSMA1	PSMB8	0.257479	3.88381
PSMA1	PSMB9	0.24467	4.08714
PSMA1	PSMC1	0.252937	3.95355
PSMA1	PSMC2	0.60798	1.64479
PSMA1	PSMC4	0.250821	3.9869
PSMA1	PSMC5	0.24477	4.08547
PSMA1	PSMC6	0.243522	4.10641
PSMA1	PSMD1	0.262581	3.80834
PSMA1	PSMD13	0.265118	3.77191
PSMA1	PSMD2	0.60798	1.64479
PSMA1	PSMD4	0.231067	4.32774
PSMA1	PSMD5	0.232859	4.29445
PSMA1	PSMD6	0.753753	1.3267
PSMA1	PSMD7	0.255414	3.91521
PSMA1	PSMD8	0.253056	3.95169
PSMA1	PSME1	0.226801	4.40915
PSMA1	PSME2	0.22523	4.43991
PSMA1	PSME3	0.229763	4.35231
PSMA1	PSME4	0.182581	5.47701
PSMA1	PSMF1	0.182324	5.48474
PSMA1	PSMG2	0.213417	4.68567
PSMA1	PSMG3	0.217574	4.59613
PSMA1	PSMG4	0.240633	4.15571
PSMA1	RAD23A	0.258522	3.86814
PSMA1	RAD54B	0.237815	4.20495
PSMA1	RBL2	0.175025	5.71347
PSMA1	REL	0.208724	4.79101
PSMA1	ROPN1	0.199817	5.00459
PSMA1	RRP12	0.223466	4.47496
PSMA1	SFMBT1	0.206376	4.84551
PSMA1	SH3BP4	0.403898	2.47587
PSMA1	SH3GLB1	0.198936	5.02674
PSMA1	SHFM1	0.230722	4.33423
PSMA1	SKP1	0.231674	4.31642
PSMA1	SLX1A	0.252052	3.96744
PSMA1	SSX2IP	0.237987	4.20192
PSMA1	SUMO1	0.224593	4.45249
PSMA1	SUMO2	0.229066	4.36555
PSMA1	SYVN1	0.60798	1.64479
PSMA1	TBL1XR1	0.245209	4.07815
PSMA1	TCF12	0.23111	4.32694
PSMA1	TDO2	0.403898	2.47587
PSMA1	THUMPD1	0.23992	4.16805
PSMA1	TIMM50	0.244652	4.08743
PSMA1	TNFAIP1	0.60798	1.64479
PSMA1	TNIK	0.857876	1.16567
PSMA1	TNR	0.60798	1.64479
PSMA1	TRAF1	0.207746	4.81358
PSMA1	TRAF6	0.243647	4.1043
PSMA1	TRIM10	0.23634	4.23119
PSMA1	TRIM23	0.169488	5.90012
PSMA1	TRIM42	0.176586	5.66298
PSMA1	TSC22D4	0.186382	5.36531
PSMA1	TUBGCP3	0.249833	4.00267
PSMA1	UBQLN1	0.753753	1.3267
PSMA1	UBQLN2	0.403898	2.47587
PSMA1	UBQLN4	0.210997	4.73941
PSMA1	UBXN1	0.247685	4.03739
PSMA1	UBXN11	0.2262	4.42087
PSMA1	UCHL5	0.211209	4.73465
PSMA1	USP10	0.753753	1.3267
PSMA1	USP14	0.255432	3.91494
PSMA1	VCP	0.403898	2.47587
PSMA1	VPS4A	0.231502	4.31961
PSMA1	WDR76	0.225891	4.4269
PSMA1	YWHAE	0.60798	1.64479
PSMA1	ZFAND2A	0.274971	3.63675
PSMA1	ZFAND2B	0.207169	4.82698
PSMA2	ABCE1	0.282328	3.54197
PSMA2	ADAM19	0.446317	2.24056
PSMA2	ADRM1	0.272845	3.66508
PSMA2	AMBRA1	0.900294	1.11075
PSMA2	AMFR	0.298118	3.35438
PSMA2	ASB11	0.244786	4.0852
PSMA2	ATG5	0.287946	3.47287
PSMA2	B9D1	0.330883	3.02222
PSMA2	C9orf114	0.291119	3.43502
PSMA2	CAMK2A	0.650399	1.53752
PSMA2	CAND1	0.446317	2.24056
PSMA2	CCT3	0.446317	2.24056
PSMA2	CCT7	0.446317	2.24056
PSMA2	CCT8	0.446317	2.24056
PSMA2	CDC5L	0.271538	3.68272
PSMA2	CDC6	0.446317	2.24056
PSMA2	COPS4	0.21149	4.72835
PSMA2	CRBN	0.227361	4.3983
PSMA2	CUL1	0.446317	2.24056
PSMA2	DDI2	0.27498	3.63663
PSMA2	DDX55	0.263405	3.79644
PSMA2	DDX56	0.258883	3.86275
PSMA2	DERA	0.189174	5.28614
PSMA2	DNAJB13	0.270766	3.69323
PSMA2	DNAJB4	0.446317	2.24056
PSMA2	ECM29	0.285831	3.49857
PSMA2	EEF1A1	0.446317	2.24056
PSMA2	EEF1A2	0.446317	2.24056
PSMA2	EEF1G	0.446317	2.24056
PSMA2	FBXW4	0.232365	4.30358
PSMA2	FBXW7	0.286367	3.49203
PSMA2	FKBP8	0.446317	2.24056
PSMA2	GFPT1	0.304301	3.28622
PSMA2	GMPPB	0.275833	3.62538
PSMA2	GRM1	0.446317	2.24056
PSMA2	HIST1H4A	0.278306	3.59316
PSMA2	HIST1H4G	0.271483	3.68348
PSMA2	HLA-C	0.650399	1.53752
PSMA2	HMGCS1	0.304011	3.28936
PSMA2	HMGCS2	0.310762	3.21789
PSMA2	HNF4A	0.238309	4.19624
PSMA2	HOMER3	0.446317	2.24056
PSMA2	HSPA1L	0.446317	2.24056
PSMA2	HSPA2	0.446317	2.24056
PSMA2	HSPA4	0.446317	2.24056
PSMA2	HSPE1	0.796171	1.25601
PSMA2	HUWE1	0.900294	1.11075
PSMA2	IKBKE	0.266894	3.7468
PSMA2	INO80	0.796171	1.25601
PSMA2	INSIG2	0.446317	2.24056
PSMA2	IQCB1	0.305869	3.26937
PSMA2	KLC1	0.796171	1.25601
PSMA2	KLC2	0.446317	2.24056
PSMA2	KLC4	0.293714	3.40467
PSMA2	KPNA1	0.796171	1.25601
PSMA2	KPNB1	0.446317	2.24056
PSMA2	MAPKAPK2	0.278235	3.59409
PSMA2	MAPKAPK3	0.246206	4.06164
PSMA2	MAT1A	0.446317	2.24056
PSMA2	MAT2A	0.279	3.58423
PSMA2	MDM2	0.301159	3.32051
PSMA2	MED23	0.288739	3.46333
PSMA2	MED4	0.295849	3.3801
PSMA2	MPG	0.796171	1.25601
PSMA2	MYO1E	0.329004	3.03948
PSMA2	NAB2	0.796171	1.25601
PSMA2	NEDD8	0.275308	3.6323
PSMA2	NFKBIA	0.274952	3.637
PSMA2	NOS2	0.650399	1.53752
PSMA2	NSF	0.446317	2.24056
PSMA2	PAAF1	0.309515	3.23086
PSMA2	PAK2	0.3167	3.15756
PSMA2	PCK1	0.446317	2.24056
PSMA2	PDHA2	0.446317	2.24056
PSMA2	PFKP	0.446317	2.24056
PSMA2	PGAM4	0.296944	3.36764
PSMA2	PGD	0.650399	1.53752
PSMA2	PLK1	0.273083	3.66189
PSMA2	POMP	0.267055	3.74454
PSMA2	PPP2CA	0.289403	3.45539
PSMA2	PPP2CB	0.297917	3.35663
PSMA2	PPP2R1A	0.446317	2.24056
PSMA2	PPP2R1B	0.293722	3.40458
PSMA2	PPP2R2A	0.283674	3.52517
PSMA2	PPP2R2B	0.796171	1.25601
PSMA2	PPP2R2C	0.446317	2.24056
PSMA2	PPP2R2D	0.284639	3.51323
PSMA2	PPP2R5A	0.293558	3.40648
PSMA2	PPP2R5B	0.446317	2.24056
PSMA2	PPP2R5C	0.306014	3.26782
PSMA2	PPP2R5D	0.306016	3.2678
PSMA2	PPP2R5E	0.288506	3.46613
PSMA2	PRMT1	0.273534	3.65585
PSMA2	PRMT8	0.273512	3.65615
PSMA2	PRPF19	0.230851	4.33179
PSMA2	PSMA3	0.300355	3.32939
PSMA2	PSMA4	0.796171	1.25601
PSMA2	PSMA5	0.302805	3.30245
PSMA2	PSMA6	0.278781	3.58704
PSMA2	PSMA8	0.269875	3.70542
PSMA2	PSMB10	0.796171	1.25601
PSMA2	PSMB2	0.298496	3.35013
PSMA2	PSMB3	0.307338	3.25375
PSMA2	PSMB4	0.304242	3.28685
PSMA2	PSMB5	0.306323	3.26453
PSMA2	PSMB6	0.289823	3.45038
PSMA2	PSMB7	0.283963	3.52158
PSMA2	PSMB8	0.299897	3.33447
PSMA2	PSMB9	0.287088	3.48325
PSMA2	PSMC1	0.295356	3.38574
PSMA2	PSMC2	0.650399	1.53752
PSMA2	PSMC4	0.29324	3.41018
PSMA2	PSMC5	0.287188	3.48204
PSMA2	PSMC6	0.28594	3.49723
PSMA2	PSMD1	0.305	3.27869
PSMA2	PSMD13	0.307536	3.25165
PSMA2	PSMD2	0.650399	1.53752
PSMA2	PSMD4	0.273486	3.6565
PSMA2	PSMD5	0.275277	3.6327
PSMA2	PSMD6	0.796171	1.25601
PSMA2	PSMD7	0.297833	3.35759
PSMA2	PSMD8	0.295475	3.38438
PSMA2	PSME1	0.26922	3.71444
PSMA2	PSME2	0.267648	3.73625
PSMA2	PSME3	0.272182	3.67402
PSMA2	PSME4	0.225	4.44445
PSMA2	PSMF1	0.224743	4.44954
PSMA2	PSMG2	0.255835	3.90876
PSMA2	PSMG3	0.259993	3.84626
PSMA2	RACK1	0.295278	3.38664
PSMA2	RAD23A	0.300941	3.32292
PSMA2	RAD23B	0.272768	3.66611
PSMA2	RANBP10	0.796171	1.25601
PSMA2	RBX1	0.446317	2.24056
PSMA2	RRP12	0.265884	3.76103
PSMA2	SHFM1	0.27314	3.66113
PSMA2	SIRT1	0.446317	2.24056
PSMA2	SKP1	0.274092	3.64841
PSMA2	SLX1A	0.29447	3.39593
PSMA2	SRPK1	0.26715	3.74322
PSMA2	SRPK3	0.262075	3.81571
PSMA2	SUMO3	0.266264	3.75568
PSMA2	SYVN1	0.650399	1.53752
PSMA2	TBL1XR1	0.287628	3.47671
PSMA2	TERF1	0.288539	3.46573
PSMA2	THUMPD1	0.282339	3.54184
PSMA2	TNIK	0.900294	1.11075
PSMA2	TRAF6	0.286065	3.49571
PSMA2	TUBA1A	0.650399	1.53752
PSMA2	UBE3C	0.446317	2.24056
PSMA2	UBQLN2	0.446317	2.24056
PSMA2	UCHL5	0.253628	3.94279
PSMA2	USP10	0.796171	1.25601
PSMA2	USP14	0.297851	3.35739
PSMA2	USP43	0.286661	3.48844
PSMA2	USP7	0.281327	3.55458
PSMA2	VAC14	0.298985	3.34465
PSMA2	VCP	0.446317	2.24056
PSMA2	VHL	0.26706	3.74447
PSMA2	VPS13A	0.650399	1.53752
PSMA2	VPS13C	0.974668	1.02599
PSMA3	ACTA1	0.269212	3.71454
PSMA3	ACTA2	0.775321	1.28979
PSMA3	ACTB	0.425467	2.35036
PSMA3	ACTC1	0.425467	2.35036
PSMA3	ACTG1	0.27128	3.68622
PSMA3	ACTG2	0.267533	3.73786
PSMA3	ACTN2	0.425467	2.35036
PSMA3	ADRM1	0.251995	3.96833
PSMA3	ALDH1A3	0.425467	2.35036
PSMA3	ALDH1B1	0.27312	3.66139
PSMA3	AMBRA1	0.879444	1.13708
PSMA3	AMFR	0.277267	3.60663
PSMA3	AP1S2	0.302152	3.3096
PSMA3	AP1S3	0.324015	3.08628
PSMA3	APLN	0.233087	4.29025
PSMA3	ARCN1	0.275967	3.62363
PSMA3	ASAH1	0.234821	4.25856
PSMA3	ATG5	0.267096	3.74398
PSMA3	ATN1	0.629548	1.58844
PSMA3	ATP6V0C	0.269082	3.71633
PSMA3	AURKB	0.269326	3.71297
PSMA3	BAG1	0.288345	3.46807
PSMA3	BTN2A2	0.1917	5.21647
PSMA3	BTRC	0.252002	3.96823
PSMA3	C14orf159	0.31218	3.20328
PSMA3	C1QTNF9B-AS1	0.140752	7.10468
PSMA3	C9orf106	0.211181	4.73528
PSMA3	C9orf114	0.270269	3.70002
PSMA3	CAD	0.26234	3.81185
PSMA3	CALR	0.425467	2.35036
PSMA3	CCL28	0.233578	4.28123
PSMA3	CCT2	0.425467	2.35036
PSMA3	CCT3	0.425467	2.35036
PSMA3	CCT4	0.425467	2.35036
PSMA3	CCT6A	0.425467	2.35036
PSMA3	CCT6B	0.264824	3.7761
PSMA3	CCT7	0.425467	2.35036
PSMA3	CCT8	0.425467	2.35036
PSMA3	CDC6	0.425467	2.35036
PSMA3	CDK6	0.25254	3.95976
PSMA3	CDKN1A	0.263577	3.79395
PSMA3	CKS1B	0.241956	4.13298
PSMA3	CKS2	0.245928	4.06623
PSMA3	COPA	0.262522	3.80921
PSMA3	COPB1	0.28651	3.49027
PSMA3	COPB2	0.277304	3.60615
PSMA3	COPG1	0.425467	2.35036
PSMA3	COPG2	0.259789	3.84928
PSMA3	CPSF2	0.203082	4.92412
PSMA3	CRB3	0.140752	7.10468
PSMA3	CSNK1D	0.425467	2.35036
PSMA3	CSNK2A1	0.425467	2.35036
PSMA3	CTPS2	0.274449	3.64367
PSMA3	CUL1	0.425467	2.35036
PSMA3	DDX1	0.425467	2.35036
PSMA3	DDX56	0.238032	4.20111
PSMA3	DDX6	0.260657	3.83646
PSMA3	DERA	0.168324	5.94093
PSMA3	DMC1	0.282282	3.54256
PSMA3	DMRT3	0.21258	4.7041
PSMA3	DNAJA1	0.425467	2.35036
PSMA3	DNAJA3	0.268132	3.72951
PSMA3	DNAJA4	0.26118	3.82877
PSMA3	DOHH	0.325548	3.07174
PSMA3	DONSON	0.140752	7.10468
PSMA3	EEF1A1	0.425467	2.35036
PSMA3	EEF1A2	0.425467	2.35036
PSMA3	EEF1G	0.425467	2.35036
PSMA3	EFTUD2	0.629548	1.58844
PSMA3	EIF1	0.324497	3.08169
PSMA3	EIF3I	0.27163	3.68148
PSMA3	FAM103A1	0.245092	4.08009
PSMA3	FAM218A	0.140752	7.10468
PSMA3	FBXL18	0.629548	1.58844
PSMA3	FBXO6	0.25501	3.92141
PSMA3	FBXO7	0.629548	1.58844
PSMA3	FKBP8	0.425467	2.35036
PSMA3	FRAT1	0.237813	4.20498
PSMA3	FTSJ1	0.236241	4.23296
PSMA3	GALK2	0.270938	3.69087
PSMA3	GANAB	0.270317	3.69936
PSMA3	GARS	0.263722	3.79188
PSMA3	GFI1B	0.250402	3.99357
PSMA3	GFPT1	0.28345	3.52796
PSMA3	GMPPB	0.254983	3.92183
PSMA3	GNPNAT1	0.253038	3.95197
PSMA3	GORASP2	0.227384	4.39784
PSMA3	GPN3	0.204416	4.892
PSMA3	GTF2B	0.240863	4.15173
PSMA3	H3F3A	0.263049	3.80157
PSMA3	H3F3C	0.256258	3.90231
PSMA3	HADHB	0.425467	2.35036
PSMA3	HDAC2	0.253339	3.94728
PSMA3	HHEX	0.23079	4.33295
PSMA3	HIST1H3A	0.247196	4.04538
PSMA3	HIST1H4A	0.257456	3.88416
PSMA3	HIST1H4G	0.250632	3.98991
PSMA3	HIST2H3A	0.258402	3.86994
PSMA3	HIST3H3	0.258867	3.86299
PSMA3	HMGCS1	0.28316	3.53157
PSMA3	HMGCS2	0.289912	3.44932
PSMA3	HNF4A	0.217458	4.59858
PSMA3	HNRNPF	0.224075	4.46279
PSMA3	HNRNPLL	0.239266	4.17944
PSMA3	HSD17B7	0.425467	2.35036
PSMA3	HSPA1L	0.425467	2.35036
PSMA3	HSPA2	0.425467	2.35036
PSMA3	HSPA9	0.775321	1.28979
PSMA3	HUWE1	0.879444	1.13708
PSMA3	IDH3A	0.285969	3.49688
PSMA3	IDH3G	0.278966	3.58467
PSMA3	IKBKG	0.248538	4.02353
PSMA3	IQCB1	0.285019	3.50854
PSMA3	IQCE	0.19131	5.22712
PSMA3	IREB2	0.775321	1.28979
PSMA3	KARS	0.288301	3.46859
PSMA3	KAT5	0.263289	3.7981
PSMA3	KHSRP	0.26295	3.803
PSMA3	KIF1A	0.629548	1.58844
PSMA3	KIRREL2	0.258945	3.86182
PSMA3	KIRREL3-AS3	0.140752	7.10468
PSMA3	KPNA1	0.775321	1.28979
PSMA3	KPNB1	0.425467	2.35036
PSMA3	KRTAP19-5	0.292814	3.41514
PSMA3	KRTAP26-1	0.179057	5.58482
PSMA3	KRTAP8-1	0.196895	5.07884
PSMA3	KSR1	0.264555	3.77993
PSMA3	LASP1	0.256691	3.89574
PSMA3	LONP1	0.297858	3.35731
PSMA3	MAPK1	0.629548	1.58844
PSMA3	MAPK3	0.879444	1.13708
PSMA3	MAT1A	0.425467	2.35036
PSMA3	MAT2A	0.25815	3.87372
PSMA3	MCM6	0.226481	4.41538
PSMA3	MDH2	0.425467	2.35036
PSMA3	MDM2	0.280309	3.5675
PSMA3	MIER1	0.216755	4.61351
PSMA3	MIER3	0.24568	4.07033
PSMA3	MMS19	0.273309	3.65886
PSMA3	MUM1	0.177429	5.63606
PSMA3	MYO1E	0.308153	3.24514
PSMA3	NCOA3	0.312376	3.20127
PSMA3	NEDD4	0.425467	2.35036
PSMA3	NEDD4L	0.248758	4.01998
PSMA3	NEDD8	0.254457	3.92993
PSMA3	NEU4	0.425467	2.35036
PSMA3	NONO	0.268075	3.7303
PSMA3	NOS2	0.629548	1.58844
PSMA3	NPBWR2	0.233948	4.27445
PSMA3	NR4A2	0.775321	1.28979
PSMA3	NSF	0.425467	2.35036
PSMA3	NUMBL	0.775321	1.28979
PSMA3	NUP93	0.243171	4.11233
PSMA3	OSR2	0.140752	7.10468
PSMA3	PAF1	0.190325	5.25416
PSMA3	PATL1	0.277165	3.60796
PSMA3	PCBP2	0.425467	2.35036
PSMA3	PCYT1A	0.297527	3.36104
PSMA3	PCYT1B	0.295375	3.38553
PSMA3	PDHA2	0.425467	2.35036
PSMA3	PFDN2	0.229255	4.36195
PSMA3	PFDN4	0.266793	3.74823
PSMA3	PFKP	0.425467	2.35036
PSMA3	PGAM4	0.276093	3.62196
PSMA3	PGD	0.629548	1.58844
PSMA3	PIN1	0.425467	2.35036
PSMA3	PLK1	0.252233	3.96459
PSMA3	PML	0.775321	1.28979
PSMA3	PNN	0.206318	4.84689
PSMA3	POLR2B	0.224523	4.45389
PSMA3	POMP	0.246205	4.06166
PSMA3	PPID	0.286507	3.49031
PSMA3	PPM1F	0.629548	1.58844
PSMA3	PPP2CA	0.268553	3.72366
PSMA3	PPP2CB	0.277067	3.60923
PSMA3	PPP2R1A	0.425467	2.35036
PSMA3	PPP2R1B	0.272872	3.66473
PSMA3	PPP2R2A	0.262824	3.80483
PSMA3	PPP2R2B	0.775321	1.28979
PSMA3	PPP2R2C	0.425467	2.35036
PSMA3	PPP2R2D	0.263788	3.79092
PSMA3	PPP2R5A	0.272708	3.66693
PSMA3	PPP2R5B	0.425467	2.35036
PSMA3	PPP2R5C	0.285164	3.50676
PSMA3	PPP2R5D	0.285166	3.50673
PSMA3	PPP2R5E	0.267656	3.73614
PSMA3	PRELID3A	0.315194	3.17265
PSMA3	PRPF19	0.210001	4.76188
PSMA3	PRR13	0.220864	4.52767
PSMA3	PRR3	0.179944	5.55729
PSMA3	PRRC2A	0.879444	1.13708
PSMA3	PSMA4	0.775321	1.28979
PSMA3	PSMA5	0.281955	3.54667
PSMA3	PSMA6	0.257931	3.87701
PSMA3	PSMA8	0.249025	4.01567
PSMA3	PSMB10	0.775321	1.28979
PSMA3	PSMB2	0.277646	3.60171
PSMA3	PSMB3	0.286487	3.49056
PSMA3	PSMB4	0.283392	3.52868
PSMA3	PSMB5	0.285473	3.50296
PSMA3	PSMB6	0.268973	3.71785
PSMA3	PSMB7	0.263113	3.80065
PSMA3	PSMB8	0.279047	3.58362
PSMA3	PSMB9	0.266238	3.75604
PSMA3	PSMC1	0.274506	3.64291
PSMA3	PSMC2	0.629548	1.58844
PSMA3	PSMC4	0.27239	3.67121
PSMA3	PSMC5	0.266338	3.75463
PSMA3	PSMC6	0.26509	3.7723
PSMA3	PSMD1	0.28415	3.51927
PSMA3	PSMD13	0.286686	3.48813
PSMA3	PSMD2	0.629548	1.58844
PSMA3	PSMD4	0.252636	3.95827
PSMA3	PSMD5	0.254427	3.9304
PSMA3	PSMD6	0.775321	1.28979
PSMA3	PSMD7	0.276982	3.61034
PSMA3	PSMD8	0.274625	3.64134
PSMA3	PSME1	0.24837	4.02626
PSMA3	PSME2	0.246798	4.0519
PSMA3	PSME3	0.251331	3.97881
PSMA3	PSME4	0.20415	4.89837
PSMA3	PSMF1	0.203892	4.90455
PSMA3	PSMG2	0.234985	4.25559
PSMA3	PTBP1	0.214414	4.66388
PSMA3	PTPN23	0.425467	2.35036
PSMA3	PUF60	0.879444	1.13708
PSMA3	PWWP2B	0.38565	2.59303
PSMA3	PYCR1	0.310828	3.21721
PSMA3	PYCR2	0.332089	3.01124
PSMA3	PYCRL	0.425467	2.35036
PSMA3	RAB3IL1	0.220266	4.53997
PSMA3	RAB7A	0.425467	2.35036
PSMA3	RAD23A	0.28009	3.57028
PSMA3	RAD23B	0.251918	3.96955
PSMA3	RAD54L2	0.879444	1.13708
PSMA3	RBBP5	0.775321	1.28979
PSMA3	RBM42	0.206808	4.83541
PSMA3	RERE	0.953818	1.04842
PSMA3	RFT1	0.224122	4.46186
PSMA3	RRM2	0.281684	3.55008
PSMA3	RRM2B	0.290282	3.44492
PSMA3	RRP12	0.245034	4.08107
PSMA3	RTP5	0.168475	5.9356
PSMA3	RUSC1-AS1	0.140752	7.10468
PSMA3	RUVBL1	0.256082	3.90499
PSMA3	RUVBL2	0.257483	3.88374
PSMA3	SACS	0.246328	4.05962
PSMA3	SDSL	0.280589	3.56393
PSMA3	SERF2	0.292976	3.41325
PSMA3	SERPINB3	0.202226	4.94496
PSMA3	SF1	0.229744	4.35267
PSMA3	SF3A3	0.204533	4.88918
PSMA3	SH3KBP1	0.273776	3.65263
PSMA3	SHFM1	0.25229	3.9637
PSMA3	SKP1	0.253242	3.94879
PSMA3	SLAIN1	0.269328	3.71295
PSMA3	SLC25A31	0.275788	3.62597
PSMA3	SLX1A	0.27362	3.6547
PSMA3	SNRPF	0.202114	4.94769
PSMA3	SPATA8	0.140752	7.10468
PSMA3	SRPK2	0.879444	1.13708
PSMA3	SRRT	0.204086	4.89989
PSMA3	STIP1	0.425467	2.35036
PSMA3	STUB1	0.277902	3.5984
PSMA3	STX1A	0.879444	1.13708
PSMA3	STX4	0.282173	3.54393
PSMA3	STXBP5L	0.273242	3.65976
PSMA3	SUMO1	0.246162	4.06237
PSMA3	SUMO2	0.250635	3.98987
PSMA3	SUMO3	0.245413	4.07476
PSMA3	SUMO4	0.254015	3.93678
PSMA3	SYVN1	0.629548	1.58844
PSMA3	TARDBP	0.239726	4.17143
PSMA3	TBC1D16	0.225614	4.43235
PSMA3	TBL1XR1	0.266778	3.74844
PSMA3	TCF7L2	0.288078	3.47128
PSMA3	THUMPD1	0.261489	3.82426
PSMA3	TMEM165	0.310856	3.21692
PSMA3	TNFRSF14	0.260311	3.84156
PSMA3	TPI1	0.425467	2.35036
PSMA3	TRAF6	0.265215	3.77053
PSMA3	TRIB3	0.278144	3.59526
PSMA3	TUBA1A	0.629548	1.58844
PSMA3	TUBA1B	0.425467	2.35036
PSMA3	TUBA3C	0.2617	3.82117
PSMA3	TUBA3E	0.26165	3.8219
PSMA3	TUBA4A	0.425467	2.35036
PSMA3	TUBA8	0.425467	2.35036
PSMA3	TUBB2A	0.425467	2.35036
PSMA3	UBQLN1	0.775321	1.28979
PSMA3	UBQLN2	0.425467	2.35036
PSMA3	UBQLN4	0.232565	4.29987
PSMA3	UCHL5	0.232777	4.29595
PSMA3	URB1-AS1	0.196895	5.07884
PSMA3	USP10	0.775321	1.28979
PSMA3	USP14	0.277	3.6101
PSMA3	USP5	0.425467	2.35036
PSMA3	USP7	0.260477	3.83911
PSMA3	VCP	0.425467	2.35036
PSMA3	WDR48	0.273297	3.65902
PSMA3	WDR5	0.262632	3.80761
PSMA3	WDR76	0.24746	4.04106
PSMA3	XRN2	0.282187	3.54375
PSMA3	YPEL3	0.879444	1.13708
PSMA3	YWHAE	0.629548	1.58844
PSMA3	YWHAQ	0.425467	2.35036
PSMA3	ZNF366	0.340918	2.93325
PSMA3	ZNF385C	0.24568	4.07033
PSMA4	AATF	0.738292	1.35448
PSMA4	ABT1	0.73243	1.36532
PSMA4	ADRM1	0.747811	1.33724
PSMA4	AK6	0.719594	1.38967
PSMA4	AMBRA1	1.37526	0.727135
PSMA4	AMFR	0.773083	1.29352
PSMA4	ASB10	0.792736	1.26145
PSMA4	BABAM1	0.744951	1.34237
PSMA4	BHLHE41	0.921283	1.08544
PSMA4	BMS1	0.721506	1.38599
PSMA4	BRIX1	0.742152	1.34743
PSMA4	BTBD10	0.776329	1.28811
PSMA4	BYSL	0.742943	1.346
PSMA4	C9orf114	0.766085	1.30534
PSMA4	CAMK1	0.788678	1.26794
PSMA4	CAMK1D	0.78742	1.26997
PSMA4	CAMK1G	0.789332	1.26689
PSMA4	CAMK4	1.12536	0.888601
PSMA4	CCT8	0.921283	1.08544
PSMA4	CDC6	0.921283	1.08544
PSMA4	CECR5	0.780581	1.2811
PSMA4	CNBP	0.719183	1.39047
PSMA4	COPG1	0.921283	1.08544
PSMA4	COPG2	0.755605	1.32344
PSMA4	CPSF3	0.710518	1.40742
PSMA4	CSE1L	0.921283	1.08544
PSMA4	CSNK1D	0.921283	1.08544
PSMA4	CSNK2A1	0.921283	1.08544
PSMA4	CSNK2B	0.921283	1.08544
PSMA4	CSTF3	0.71213	1.40424
PSMA4	CTNNB1	1.12536	0.888601
PSMA4	CUL1	0.921283	1.08544
PSMA4	DCAF13	0.752707	1.32854
PSMA4	DDX10	1.12536	0.888601
PSMA4	DDX18	0.747239	1.33826
PSMA4	DDX49	0.72996	1.36994
PSMA4	DDX52	0.707467	1.41349
PSMA4	DDX56	0.733849	1.36268
PSMA4	DHX37	0.713384	1.40177
PSMA4	DIMT1	0.748463	1.33607
PSMA4	DIS3	0.722768	1.38357
PSMA4	DNAJA1	0.921283	1.08544
PSMA4	DNAJA4	0.756997	1.32101
PSMA4	E2F4	0.708577	1.41128
PSMA4	EEF1A1	0.921283	1.08544
PSMA4	EEF1A2	0.921283	1.08544
PSMA4	EEF1G	0.921283	1.08544
PSMA4	EIF1	0.820313	1.21905
PSMA4	EIF4A1	0.757051	1.32092
PSMA4	EIF4A2	1.12536	0.888601
PSMA4	EMG1	0.71661	1.39546
PSMA4	ERO1A	0.705044	1.41835
PSMA4	ESF1	0.729055	1.37164
PSMA4	EWSR1	0.719223	1.39039
PSMA4	FBXO6	0.750827	1.33187
PSMA4	FBXW7	0.761333	1.31349
PSMA4	FKBP1A	0.921283	1.08544
PSMA4	FKBP1B	0.78796	1.2691
PSMA4	FKBP8	0.921283	1.08544
PSMA4	GCN1	0.751881	1.33
PSMA4	GFPT1	0.779266	1.28326
PSMA4	GMPPB	0.750799	1.33191
PSMA4	GNPNAT1	0.748855	1.33537
PSMA4	GOLGA2	0.73564	1.35936
PSMA4	H2AFJ	0.751154	1.33129
PSMA4	H3F3A	0.758865	1.31776
PSMA4	H3F3C	0.752074	1.32966
PSMA4	HEATR1	0.733659	1.36303
PSMA4	HERC3	0.83677	1.19507
PSMA4	HIF1A	1.27114	0.786697
PSMA4	HIST1H2AA	0.753641	1.32689
PSMA4	HIST1H2AC	0.748599	1.33583
PSMA4	HIST1H2AH	1.12536	0.888601
PSMA4	HIST1H2AJ	0.75019	1.333
PSMA4	HIST1H3A	0.743012	1.34587
PSMA4	HIST1H4A	0.753272	1.32754
PSMA4	HIST1H4G	0.746449	1.33968
PSMA4	HIST2H2AA3	0.751355	1.33093
PSMA4	HIST2H2AB	0.750433	1.33256
PSMA4	HIST2H2AC	0.750788	1.33193
PSMA4	HIST2H3A	0.754218	1.32588
PSMA4	HIST3H2A	0.749586	1.33407
PSMA4	HIST3H3	0.754683	1.32506
PSMA4	HMGCS1	0.778977	1.28374
PSMA4	HMGCS2	0.785728	1.2727
PSMA4	HSPA1L	0.921283	1.08544
PSMA4	HSPA2	0.921283	1.08544
PSMA4	HUWE1	1.37526	0.727135
PSMA4	IKZF1	0.728106	1.37343
PSMA4	IMP3	0.687141	1.45531
PSMA4	IMP4	0.716363	1.39594
PSMA4	IQCB1	0.780835	1.28068
PSMA4	KPNA1	1.27114	0.786697
PSMA4	KPNB1	0.921283	1.08544
PSMA4	KRR1	0.722051	1.38494
PSMA4	MAT1A	0.921283	1.08544
PSMA4	MAT2A	0.753966	1.32632
PSMA4	MVD	0.737431	1.35606
PSMA4	MYO1E	0.80397	1.24383
PSMA4	NAT10	0.740397	1.35063
PSMA4	NCAPH	0.731341	1.36735
PSMA4	NEDD8	0.750274	1.33285
PSMA4	NFKBIA	0.749918	1.33348
PSMA4	NOB1	0.731454	1.36714
PSMA4	NOC2L	0.747988	1.33692
PSMA4	NOC4L	0.712908	1.40271
PSMA4	NOL10	0.69698	1.43476
PSMA4	NOL6	0.743526	1.34494
PSMA4	NOP14	0.736095	1.35852
PSMA4	NOP58	0.721046	1.38687
PSMA4	NOS2	1.12536	0.888601
PSMA4	NSF	0.921283	1.08544
PSMA4	PAPOLA	0.717517	1.3937
PSMA4	PAPOLB	0.750127	1.33311
PSMA4	PAPOLG	0.747863	1.33714
PSMA4	PDHA2	0.921283	1.08544
PSMA4	PFKP	0.921283	1.08544
PSMA4	PGAM4	0.77191	1.29549
PSMA4	PGD	1.12536	0.888601
PSMA4	PLK1	0.748049	1.33681
PSMA4	PNCK	0.792632	1.26162
PSMA4	PNO1	0.712631	1.40325
PSMA4	POMP	0.742021	1.34767
PSMA4	PPAT	0.72057	1.38779
PSMA4	PPP1CA	0.921283	1.08544
PSMA4	PPP1CB	0.921283	1.08544
PSMA4	PPP1CC	0.751225	1.33116
PSMA4	PPP2CA	0.764369	1.30827
PSMA4	PPP2CB	0.772883	1.29386
PSMA4	PPP2R1A	0.921283	1.08544
PSMA4	PPP2R1B	0.768688	1.30092
PSMA4	PPP2R2A	0.75864	1.31815
PSMA4	PPP2R2B	1.27114	0.786697
PSMA4	PPP2R2C	0.921283	1.08544
PSMA4	PPP2R2D	0.759605	1.31647
PSMA4	PPP2R5A	0.768524	1.3012
PSMA4	PPP2R5B	0.921283	1.08544
PSMA4	PPP2R5C	0.78098	1.28044
PSMA4	PPP2R5D	0.780982	1.28044
PSMA4	PPP2R5E	0.763472	1.30981
PSMA4	PRKX	0.767201	1.30344
PSMA4	PRPS1	0.767776	1.30246
PSMA4	PSMA5	0.777771	1.28573
PSMA4	PSMA6	0.753747	1.32671
PSMA4	PSMA8	0.744841	1.34257
PSMA4	PSMB10	1.27114	0.786697
PSMA4	PSMB2	0.773462	1.29289
PSMA4	PSMB3	0.782304	1.27828
PSMA4	PSMB4	0.779208	1.28335
PSMA4	PSMB5	0.781289	1.27994
PSMA4	PSMB6	0.764789	1.30755
PSMA4	PSMB7	0.758929	1.31765
PSMA4	PSMB8	0.774863	1.29055
PSMA4	PSMB9	0.762054	1.31224
PSMA4	PSMC1	0.770322	1.29816
PSMA4	PSMC2	1.12536	0.888601
PSMA4	PSMC4	0.768206	1.30173
PSMA4	PSMC5	0.762154	1.31207
PSMA4	PSMC6	0.760906	1.31422
PSMA4	PSMD1	0.779966	1.28211
PSMA4	PSMD13	0.782502	1.27795
PSMA4	PSMD2	1.12536	0.888601
PSMA4	PSMD4	0.748452	1.33609
PSMA4	PSMD5	0.750243	1.3329
PSMA4	PSMD6	1.27114	0.786697
PSMA4	PSMD7	0.772799	1.294
PSMA4	PSMD8	0.770441	1.29796
PSMA4	PSME1	0.744186	1.34375
PSMA4	PSME2	0.742614	1.34659
PSMA4	PSME3	0.747148	1.33842
PSMA4	PSME4	0.699966	1.42864
PSMA4	PSMF1	0.699708	1.42917
PSMA4	PSMG2	0.730801	1.36836
PSMA4	PWP2	0.713154	1.40222
PSMA4	RACK1	0.770244	1.29829
PSMA4	RAD23A	0.775906	1.28882
PSMA4	RAD23B	0.747734	1.33737
PSMA4	RBM19	0.734877	1.36077
PSMA4	RBM34	0.735879	1.35892
PSMA4	RCL1	0.721722	1.38557
PSMA4	RHOU	0.74417	1.34378
PSMA4	RNF185	0.706856	1.41472
PSMA4	RPS27A	0.749743	1.33379
PSMA4	RRP12	0.74085	1.3498
PSMA4	SARS2	0.758888	1.31772
PSMA4	SHFM1	0.748106	1.33671
PSMA4	SIRT1	0.921283	1.08544
PSMA4	SLX1A	0.769436	1.29965
PSMA4	SMURF1	0.752116	1.32958
PSMA4	SUMO1	0.741978	1.34775
PSMA4	SUMO2	0.746451	1.33967
PSMA4	SUMO3	0.741229	1.34911
PSMA4	SUMO4	0.749831	1.33363
PSMA4	TBL1XR1	0.762594	1.31131
PSMA4	TBL3	0.752354	1.32916
PSMA4	TRAF6	0.761031	1.31401
PSMA4	TSR1	1.27114	0.786697
PSMA4	UBA52	0.74853	1.33595
PSMA4	UCHL5	0.728593	1.37251
PSMA4	USP10	1.27114	0.786697
PSMA4	USP14	0.772817	1.29397
PSMA4	UTP11	0.701033	1.42647
PSMA4	UTP15	0.712506	1.4035
PSMA4	UTP18	0.729221	1.37133
PSMA4	UTP4	0.750832	1.33186
PSMA4	VPS39	1.27114	0.786697
PSMA4	WDR3	0.708693	1.41105
PSMA4	WDR33	0.750516	1.33242
PSMA4	WDR36	0.715043	1.39852
PSMA4	WDR76	0.743276	1.3454
PSMA4	ZCCHC13	0.723297	1.38256
PSMA5	ABCE1	0.263928	3.78891
PSMA5	ADRM1	0.254445	3.93012
PSMA5	AMBRA1	0.881894	1.13392
PSMA5	AMFR	0.279717	3.57504
PSMA5	CALM1	0.631998	1.58228
PSMA5	CALML5	0.291806	3.42693
PSMA5	CALML6	0.296391	3.37392
PSMA5	CAND1	0.427917	2.3369
PSMA5	CCR5	0.427917	2.3369
PSMA5	CCT8	0.427917	2.3369
PSMA5	CNBP	0.225817	4.42837
PSMA5	CSNK1D	0.427917	2.3369
PSMA5	CUL1	0.427917	2.3369
PSMA5	CUL3	1.00939	0.990695
PSMA5	CUL7	0.271805	3.6791
PSMA5	DDX55	0.245005	4.08156
PSMA5	EEF1A1	0.427917	2.3369
PSMA5	EEF1A2	0.427917	2.3369
PSMA5	FKBP8	0.427917	2.3369
PSMA5	FOXP3	0.25654	3.89803
PSMA5	FOXR2	0.249456	4.00873
PSMA5	GMPPB	0.257433	3.8845
PSMA5	H3F3A	0.265499	3.76649
PSMA5	H3F3C	0.258708	3.86535
PSMA5	HDAC5	0.427917	2.3369
PSMA5	HIST1H3A	0.249646	4.00567
PSMA5	HIST1H4A	0.259906	3.84754
PSMA5	HIST1H4G	0.253083	3.95128
PSMA5	HIST2H3A	0.260852	3.83359
PSMA5	HIST3H3	0.261317	3.82677
PSMA5	HMGCS1	0.285611	3.50127
PSMA5	HMGCS2	0.292362	3.42041
PSMA5	HNF4A	0.219909	4.54734
PSMA5	HSPA4	0.427917	2.3369
PSMA5	HSPH1	0.427917	2.3369
PSMA5	HUWE1	0.881894	1.13392
PSMA5	IMMT	0.427917	2.3369
PSMA5	INO80	0.777771	1.28573
PSMA5	IPO4	0.427917	2.3369
PSMA5	IQCB1	0.287469	3.47864
PSMA5	IRF3	0.267868	3.73319
PSMA5	KLC1	0.777771	1.28573
PSMA5	KLC2	0.427917	2.3369
PSMA5	KLC4	0.275314	3.63222
PSMA5	KPNA1	0.777771	1.28573
PSMA5	KPNB1	0.427917	2.3369
PSMA5	KSR1	0.267005	3.74524
PSMA5	MAP2K6	0.304419	3.28494
PSMA5	MAT1A	0.427917	2.3369
PSMA5	MAT2A	0.2606	3.83729
PSMA5	MAX	0.236868	4.22177
PSMA5	MDM2	0.282759	3.53658
PSMA5	MDN1	0.270852	3.69206
PSMA5	MESDC2	0.285833	3.49854
PSMA5	MIB1	0.427917	2.3369
PSMA5	MYO1E	0.310604	3.21954
PSMA5	NEDD8	0.256908	3.89245
PSMA5	NOL6	0.25016	3.99745
PSMA5	NOS2	0.631998	1.58228
PSMA5	PAFAH1B1	0.427917	2.3369
PSMA5	PCK1	0.427917	2.3369
PSMA5	PFDN4	0.269243	3.71412
PSMA5	PFKP	0.427917	2.3369
PSMA5	PGAM4	0.278544	3.5901
PSMA5	PGD	0.631998	1.58228
PSMA5	PIN1	0.427917	2.3369
PSMA5	PLEKHO1	0.777771	1.28573
PSMA5	PLK1	0.254683	3.92644
PSMA5	POLR2B	0.226973	4.40581
PSMA5	POMP	0.248655	4.02163
PSMA5	PPID	0.288958	3.46072
PSMA5	PPP2CA	0.271003	3.69
PSMA5	PPP2CB	0.279517	3.57759
PSMA5	PPP2R1A	0.427917	2.3369
PSMA5	PPP2R1B	0.275322	3.63211
PSMA5	PPP2R2A	0.265274	3.76968
PSMA5	PPP2R2B	0.777771	1.28573
PSMA5	PPP2R2C	0.427917	2.3369
PSMA5	PPP2R2D	0.266239	3.75603
PSMA5	PPP2R5A	0.275158	3.63427
PSMA5	PPP2R5B	0.427917	2.3369
PSMA5	PPP2R5C	0.287614	3.47688
PSMA5	PPP2R5D	0.287616	3.47686
PSMA5	PPP2R5E	0.270106	3.70225
PSMA5	PRKAR1B	0.290263	3.44515
PSMA5	PRKAR2B	0.427917	2.3369
PSMA5	PSEN1	0.427917	2.3369
PSMA5	PSMA6	0.260381	3.84053
PSMA5	PSMA8	0.251475	3.97654
PSMA5	PSMB10	0.777771	1.28573
PSMA5	PSMB2	0.280096	3.5702
PSMA5	PSMB3	0.288938	3.46096
PSMA5	PSMB4	0.285842	3.49843
PSMA5	PSMB5	0.287923	3.47315
PSMA5	PSMB6	0.271423	3.68429
PSMA5	PSMB7	0.265563	3.76558
PSMA5	PSMC1	0.276956	3.61068
PSMA5	PSMC2	0.631998	1.58228
PSMA5	PSMC4	0.27484	3.63848
PSMA5	PSMC5	0.268788	3.7204
PSMA5	PSMC6	0.26754	3.73775
PSMA5	PSMD1	0.2866	3.48918
PSMA5	PSMD13	0.289136	3.45857
PSMA5	PSMD2	0.631998	1.58228
PSMA5	PSMD4	0.255086	3.92025
PSMA5	PSMD5	0.256877	3.89291
PSMA5	PSMD6	0.777771	1.28573
PSMA5	PSMD7	0.279433	3.57868
PSMA5	PSMD8	0.277075	3.60913
PSMA5	PSME1	0.25082	3.98693
PSMA5	PSME2	0.249248	4.01207
PSMA5	PSME3	0.253782	3.94039
PSMA5	PSME4	0.2066	4.84028
PSMA5	PSMF1	0.206343	4.84631
PSMA5	PSMG2	0.237435	4.21167
PSMA5	PSMG3	0.241593	4.13919
PSMA5	RAD23A	0.28254	3.53932
PSMA5	RNF185	0.21349	4.68406
PSMA5	RPS6KC1	0.218976	4.56671
PSMA5	RQCD1	0.280862	3.56047
PSMA5	SHFM1	0.25474	3.92557
PSMA5	SLX1A	0.27607	3.62227
PSMA5	SUMO1	0.248612	4.02233
PSMA5	SUMO2	0.253085	3.95124
PSMA5	SUMO3	0.247864	4.03448
PSMA5	SUMO4	0.256465	3.89917
PSMA5	SYVN1	0.631998	1.58228
PSMA5	TBL1XR1	0.269228	3.71433
PSMA5	THUMPD1	0.263939	3.78875
PSMA5	UBQLN1	0.777771	1.28573
PSMA5	UBQLN2	0.427917	2.3369
PSMA5	UBQLN4	0.235015	4.25504
PSMA5	UCHL5	0.235228	4.2512
PSMA5	USP10	0.777771	1.28573
PSMA5	USP14	0.279451	3.57845
PSMA5	USP7	0.262927	3.80334
PSMA5	VCP	0.427917	2.3369
PSMA5	WDR76	0.24991	4.00144
PSMA5	YWHAZ	0.777771	1.28573
PSMA5	ZCCHC13	0.229931	4.34912
PSMA6	AATF	0.220902	4.5269
PSMA6	ABT1	0.21504	4.65029
PSMA6	ADAM19	0.403893	2.4759
PSMA6	ADRM1	0.230421	4.33988
PSMA6	AK6	0.202204	4.94549
PSMA6	AMBRA1	0.85787	1.16568
PSMA6	AMFR	0.255693	3.91093
PSMA6	BMS1	0.204116	4.89917
PSMA6	BRIX1	0.224762	4.44915
PSMA6	BYSL	0.225553	4.43355
PSMA6	C19orf57	0.172451	5.79876
PSMA6	C9orf114	0.248695	4.02099
PSMA6	CADM1	0.218762	4.57119
PSMA6	CDC6	0.403893	2.4759
PSMA6	CECR5	0.263191	3.79953
PSMA6	COPG1	0.403893	2.4759
PSMA6	COPG2	0.238215	4.19788
PSMA6	COPS2	0.204867	4.88123
PSMA6	COPS5	0.22218	4.50086
PSMA6	CPSF3	0.193128	5.1779
PSMA6	CSNK2A1	0.403893	2.4759
PSMA6	CSNK2B	0.403893	2.4759
PSMA6	CSTF3	0.19474	5.13505
PSMA6	CUL1	0.403893	2.4759
PSMA6	DCAF13	0.235316	4.2496
PSMA6	DDX10	0.607974	1.64481
PSMA6	DDX18	0.229849	4.35068
PSMA6	DDX49	0.21257	4.70433
PSMA6	DDX52	0.190077	5.26103
PSMA6	DDX55	0.22098	4.52529
PSMA6	DDX56	0.216459	4.61982
PSMA6	DHX37	0.195994	5.10221
PSMA6	DIMT1	0.231073	4.32763
PSMA6	DIS3	0.205378	4.86907
PSMA6	DUX4	0.245136	4.07937
PSMA6	ECT2	0.249274	4.01165
PSMA6	EEF1A1	0.403893	2.4759
PSMA6	EEF1A2	0.403893	2.4759
PSMA6	EIF4A2	0.607974	1.64481
PSMA6	EMG1	0.19922	5.01958
PSMA6	ERO1A	0.187654	5.32896
PSMA6	ESF1	0.211665	4.72444
PSMA6	FBXO11	0.403893	2.4759
PSMA6	FBXO7	0.607974	1.64481
PSMA6	FKBP8	0.403893	2.4759
PSMA6	FTSJ1	0.214668	4.65837
PSMA6	GABARAPL1	0.240981	4.14971
PSMA6	GCN1	0.23449	4.26457
PSMA6	GFPT1	0.261876	3.8186
PSMA6	GMPPB	0.233409	4.28432
PSMA6	GPC5	0.23678	4.22333
PSMA6	GPS1	0.178612	5.59872
PSMA6	GSTO1	0.403893	2.4759
PSMA6	GSTO2	0.265434	3.76741
PSMA6	H2AFJ	0.233764	4.27782
PSMA6	HEATR1	0.216269	4.62386
PSMA6	HIST1H2AA	0.236251	4.23278
PSMA6	HIST1H2AC	0.231209	4.32509
PSMA6	HIST1H2AH	0.607974	1.64481
PSMA6	HIST1H2AJ	0.2328	4.29554
PSMA6	HIST1H4A	0.235882	4.2394
PSMA6	HIST1H4G	0.229058	4.3657
PSMA6	HIST2H2AA3	0.233965	4.27414
PSMA6	HIST2H2AB	0.233043	4.29105
PSMA6	HIST2H2AC	0.233398	4.28453
PSMA6	HIST3H2A	0.232196	4.30672
PSMA6	HMGCS1	0.261586	3.82283
PSMA6	HUWE1	0.85787	1.16568
PSMA6	IKBKE	0.22447	4.45494
PSMA6	IMP3	0.169751	5.89098
PSMA6	IMP4	0.198973	5.0258
PSMA6	IQCB1	0.263445	3.79586
PSMA6	KPNB1	0.403893	2.4759
PSMA6	KRR1	0.204661	4.88613
PSMA6	KRTAP4-2	0.154149	6.48721
PSMA6	LIMD2	0.119178	8.39078
PSMA6	MAT1A	0.403893	2.4759
PSMA6	MDM2	0.258735	3.86496
PSMA6	MYO1E	0.28658	3.48943
PSMA6	NAT10	0.223007	4.48417
PSMA6	NEDD8	0.232884	4.29399
PSMA6	NOB1	0.214064	4.67151
PSMA6	NOC2L	0.230598	4.33656
PSMA6	NOC4L	0.195518	5.11463
PSMA6	NOL10	0.17959	5.56824
PSMA6	NOL6	0.226136	4.42212
PSMA6	NOP14	0.218705	4.57238
PSMA6	NOP58	0.203656	4.91024
PSMA6	PAPOLB	0.232737	4.2967
PSMA6	PAPOLG	0.230473	4.33891
PSMA6	PAXIP1	0.207047	4.82982
PSMA6	PFKP	0.403893	2.4759
PSMA6	PGAM4	0.25452	3.92897
PSMA6	PNO1	0.19524	5.12189
PSMA6	POMP	0.224631	4.45174
PSMA6	PPAT	0.20318	4.92174
PSMA6	PPP1CA	0.403893	2.4759
PSMA6	PPP1CB	0.403893	2.4759
PSMA6	PPP2CA	0.246979	4.04893
PSMA6	PPP2CB	0.255493	3.914
PSMA6	PPP2R2A	0.24125	4.14507
PSMA6	PPP2R2B	0.753747	1.32671
PSMA6	PPP2R2C	0.403893	2.4759
PSMA6	PPP2R2D	0.242215	4.12857
PSMA6	PPP2R5A	0.251134	3.98194
PSMA6	PPP2R5B	0.403893	2.4759
PSMA6	PPP2R5C	0.26359	3.79377
PSMA6	PPP2R5D	0.263592	3.79374
PSMA6	PPP2R5E	0.246082	4.06368
PSMA6	PPP3CA	0.607974	1.64481
PSMA6	PRKAB1	0.23856	4.19182
PSMA6	PSMA8	0.227451	4.39655
PSMA6	PSMB7	0.241539	4.14012
PSMA6	PSMC1	0.252932	3.95363
PSMA6	PSMC5	0.244764	4.08557
PSMA6	PSMC6	0.243516	4.1065
PSMA6	PSMD1	0.262576	3.80842
PSMA6	PSMD13	0.265112	3.77199
PSMA6	PSMD2	0.607974	1.64481
PSMA6	PSMD5	0.232853	4.29455
PSMA6	PSMD6	0.753747	1.32671
PSMA6	PSME1	0.226796	4.40925
PSMA6	PSME2	0.225224	4.44002
PSMA6	PSME3	0.229758	4.35241
PSMA6	PSME4	0.182576	5.47718
PSMA6	PSMF1	0.182318	5.48491
PSMA6	PSMG2	0.213411	4.68579
PSMA6	PSMG3	0.217569	4.59625
PSMA6	PWP2	0.195764	5.10819
PSMA6	RACK1	0.252853	3.95486
PSMA6	RAP2B	0.264982	3.77384
PSMA6	RAP2C	0.25374	3.94103
PSMA6	RBM19	0.217487	4.59798
PSMA6	RBX1	0.403893	2.4759
PSMA6	RCL1	0.204332	4.89399
PSMA6	RFT1	0.202548	4.9371
PSMA6	RGN	0.293216	3.41045
PSMA6	RNF170	0.226776	4.40964
PSMA6	RNF185	0.189466	5.27799
PSMA6	RNF2	0.215386	4.64283
PSMA6	RPS27A	0.232353	4.3038
PSMA6	RQCD1	0.256838	3.89351
PSMA6	RRP12	0.22346	4.47507
PSMA6	RTP5	0.146901	6.8073
PSMA6	SARS2	0.241498	4.14082
PSMA6	SKP1	0.231668	4.31652
PSMA6	SLX1A	0.252046	3.96753
PSMA6	SNRPD3	0.193356	5.17181
PSMA6	SYVN1	0.607974	1.64481
PSMA6	TBL1XR1	0.245204	4.07824
PSMA6	TBL3	0.234964	4.25597
PSMA6	TRAF6	0.243641	4.1044
PSMA6	TRIM39	0.238071	4.20042
PSMA6	TSR1	0.753747	1.32671
PSMA6	UBA52	0.23114	4.32638
PSMA6	UBQLN1	0.753747	1.32671
PSMA6	UBQLN2	0.403893	2.4759
PSMA6	UBQLN4	0.210991	4.73953
PSMA6	UBXN4	0.290012	3.44814
PSMA6	UCHL5	0.211203	4.73477
PSMA6	USP10	0.753747	1.32671
PSMA6	USP4	0.232437	4.30223
PSMA6	USP53	0.18605	5.37489
PSMA6	UTP11	0.183643	5.44535
PSMA6	UTP15	0.195116	5.12515
PSMA6	UTP18	0.211831	4.72075
PSMA6	UTP4	0.233442	4.28372
PSMA6	WDR3	0.191303	5.22732
PSMA6	WDR33	0.233126	4.28953
PSMA6	WDR36	0.197653	5.05936
PSMA6	YWHAG	0.607974	1.64481
PSMA6	YWHAH	0.753747	1.32671
PSMA6	ZBTB44	0.199163	5.02101
PSMA7	AATF	0.227737	4.39104
PSMA7	ABL1	0.301072	3.32146
PSMA7	ABL2	0.33469	2.98784
PSMA7	ABT1	0.221875	4.50703
PSMA7	ACACA	0.266675	3.74988
PSMA7	ACTR6	0.232476	4.30152
PSMA7	ADRM1	0.237256	4.21485
PSMA7	AGPAT1	0.410728	2.4347
PSMA7	AGPAT2	0.289856	3.44998
PSMA7	AIMP1	0.29825	3.35289
PSMA7	AK6	0.209039	4.78379
PSMA7	AKR1B1	0.222714	4.49006
PSMA7	AKR1B10	0.26165	3.82191
PSMA7	AMBRA1	0.864705	1.15646
PSMA7	AMFR	0.262528	3.80911
PSMA7	ANXA6	0.410728	2.4347
PSMA7	APP	0.760582	1.31478
PSMA7	APPL2	0.185821	5.38151
PSMA7	ARL1	0.210409	4.75265
PSMA7	ATG5	0.252357	3.96264
PSMA7	ATP6V0C	0.254343	3.93169
PSMA7	BABAM1	0.234396	4.26629
PSMA7	BAG3	0.614809	1.62652
PSMA7	BARD1	0.410728	2.4347
PSMA7	BMS1	0.210951	4.74043
PSMA7	BPGM	0.259181	3.85831
PSMA7	BRCA1	0.221199	4.52081
PSMA7	BRIX1	0.231597	4.31785
PSMA7	BYSL	0.232388	4.30315
PSMA7	C9orf114	0.25553	3.91344
PSMA7	CALM1	0.614809	1.62652
PSMA7	CALR	0.410728	2.4347
PSMA7	CAPN10	0.182156	5.48979
PSMA7	CCT8	0.410728	2.4347
PSMA7	CDC6	0.410728	2.4347
PSMA7	CNBP	0.208627	4.79323
PSMA7	CNOT4	0.229435	4.35853
PSMA7	COPG1	0.410728	2.4347
PSMA7	COPG2	0.24505	4.0808
PSMA7	COPS5	0.229015	4.36653
PSMA7	CPSF3	0.199963	5.00092
PSMA7	CSNK1D	0.410728	2.4347
PSMA7	CSNK2A1	0.410728	2.4347
PSMA7	CSNK2A2	0.246423	4.05806
PSMA7	CSNK2B	0.410728	2.4347
PSMA7	CSTF3	0.201575	4.96093
PSMA7	CTNNB1	0.614809	1.62652
PSMA7	CUL1	0.410728	2.4347
PSMA7	CUL3	0.992203	1.00786
PSMA7	DCAF13	0.242151	4.12965
PSMA7	DCTN2	0.410728	2.4347
PSMA7	DDX10	0.614809	1.62652
PSMA7	DDX18	0.236684	4.22504
PSMA7	DDX49	0.219405	4.55778
PSMA7	DDX52	0.196912	5.07842
PSMA7	DDX56	0.223294	4.47841
PSMA7	DERA	0.153585	6.51106
PSMA7	DHX15	0.214853	4.65435
PSMA7	DHX37	0.202829	4.93027
PSMA7	DIMT1	0.237908	4.2033
PSMA7	DIS3	0.212213	4.71224
PSMA7	DKC1	0.221549	4.51367
PSMA7	ECSCR	0.288279	3.46886
PSMA7	EEF1A1	0.410728	2.4347
PSMA7	EEF1A2	0.410728	2.4347
PSMA7	EEF1G	0.410728	2.4347
PSMA7	EGFR	0.410728	2.4347
PSMA7	EIF1B	0.257831	3.87851
PSMA7	EIF4A1	0.246496	4.05686
PSMA7	EIF4A2	0.614809	1.62652
PSMA7	EMG1	0.206055	4.85308
PSMA7	EPB41	0.614809	1.62652
PSMA7	ERO1A	0.194489	5.14168
PSMA7	ESF1	0.2185	4.57666
PSMA7	FBL	0.231671	4.31646
PSMA7	FKBP2	0.259851	3.84835
PSMA7	FKBP8	0.410728	2.4347
PSMA7	FN1	0.992203	1.00786
PSMA7	GABARAPL2	0.24478	4.08531
PSMA7	GAPDH	0.760582	1.31478
PSMA7	GART	0.28309	3.53245
PSMA7	GCN1	0.241325	4.14378
PSMA7	GFPT1	0.268711	3.72146
PSMA7	GFPT2	0.271084	3.6889
PSMA7	GMPPB	0.240244	4.16243
PSMA7	H2AFB1	0.235656	4.24346
PSMA7	H2AFB2	0.236217	4.2334
PSMA7	H2AFJ	0.240599	4.15629
PSMA7	H2AFX	0.237479	4.2109
PSMA7	H3F3A	0.24831	4.02722
PSMA7	H3F3C	0.241519	4.14045
PSMA7	HEATR1	0.223104	4.48221
PSMA7	HECW2	0.234814	4.25869
PSMA7	HIF1A	0.760582	1.31478
PSMA7	HIST1H2AA	0.243086	4.11377
PSMA7	HIST1H2AB	0.24166	4.13804
PSMA7	HIST1H2AC	0.238044	4.20091
PSMA7	HIST1H2AD	0.241259	4.14492
PSMA7	HIST1H2AG	0.410728	2.4347
PSMA7	HIST1H2AH	0.614809	1.62652
PSMA7	HIST1H2AJ	0.239635	4.17302
PSMA7	HIST1H3A	0.232457	4.30187
PSMA7	HIST1H4A	0.242717	4.12002
PSMA7	HIST1H4G	0.235894	4.2392
PSMA7	HIST2H2AA3	0.2408	4.15282
PSMA7	HIST2H2AB	0.239878	4.16879
PSMA7	HIST2H2AC	0.240233	4.16262
PSMA7	HIST2H3A	0.243663	4.10403
PSMA7	HIST3H2A	0.239031	4.18357
PSMA7	HIST3H3	0.244128	4.09622
PSMA7	HLA-B	0.238808	4.18747
PSMA7	HMGCR	0.760582	1.31478
PSMA7	HMGCS1	0.268421	3.72548
PSMA7	HMGCS2	0.275173	3.63408
PSMA7	HSPA1A	0.410728	2.4347
PSMA7	HSPA1B	0.760582	1.31478
PSMA7	HSPA1L	0.410728	2.4347
PSMA7	HSPA2	0.410728	2.4347
PSMA7	HSPA4	0.410728	2.4347
PSMA7	HSPA4L	0.410728	2.4347
PSMA7	HSPA6	0.410728	2.4347
PSMA7	HSPA8	0.760582	1.31478
PSMA7	HSPD1	0.760582	1.31478
PSMA7	HSPH1	0.410728	2.4347
PSMA7	HUWE1	0.864705	1.15646
PSMA7	IKBKE	0.231305	4.32329
PSMA7	IMP3	0.176586	5.66296
PSMA7	IMP4	0.205808	4.85889
PSMA7	INSIG1	0.30219	3.30918
PSMA7	INSIG2	0.410728	2.4347
PSMA7	IQCB1	0.27028	3.69987
PSMA7	ISG15	0.26685	3.74742
PSMA7	ISOC2	0.227346	4.39858
PSMA7	ITGA4	0.25064	3.98978
PSMA7	JUN	0.239913	4.16818
PSMA7	KAT5	0.248551	4.02333
PSMA7	KCNMA1	0.410728	2.4347
PSMA7	KCTD17	0.210485	4.75093
PSMA7	KCTD2	0.268449	3.7251
PSMA7	KCTD5	0.237753	4.20605
PSMA7	KIF23	0.21214	4.71386
PSMA7	KLC1	0.760582	1.31478
PSMA7	KLC2	0.410728	2.4347
PSMA7	KLC4	0.258125	3.8741
PSMA7	KPNA1	0.760582	1.31478
PSMA7	KPNA5	0.248055	4.03137
PSMA7	KPNB1	0.410728	2.4347
PSMA7	KRR1	0.211496	4.72822
PSMA7	MAPK4	0.410728	2.4347
PSMA7	MAPK6	0.243674	4.10384
PSMA7	MAT1A	0.410728	2.4347
PSMA7	MAT2A	0.243411	4.10828
PSMA7	MAVS	0.172936	5.78248
PSMA7	MCC	0.410728	2.4347
PSMA7	MCM2	0.249135	4.01388
PSMA7	MDM2	0.26557	3.76549
PSMA7	ME2	0.271708	3.68042
PSMA7	MVD	0.226876	4.4077
PSMA7	MYC	0.235958	4.23804
PSMA7	MYO1E	0.293415	3.40815
PSMA7	NAA10	0.251137	3.9819
PSMA7	NAA11	0.24799	4.03242
PSMA7	NAT10	0.229842	4.35082
PSMA7	NEDD8	0.239719	4.17156
PSMA7	NME1	0.410728	2.4347
PSMA7	NME2	0.273785	3.6525
PSMA7	NOB1	0.220899	4.52696
PSMA7	NOC2L	0.237433	4.21172
PSMA7	NOC4L	0.202353	4.94187
PSMA7	NOD1	0.250512	3.99182
PSMA7	NOL10	0.186425	5.36409
PSMA7	NOL6	0.232971	4.29239
PSMA7	NOP14	0.22554	4.43381
PSMA7	NOP58	0.210491	4.7508
PSMA7	NOS2	0.614809	1.62652
PSMA7	NOTCH1	0.410728	2.4347
PSMA7	NOTCH2	0.614809	1.62652
PSMA7	NOTCH3	0.410728	2.4347
PSMA7	NR4A2	0.760582	1.31478
PSMA7	NSF	0.410728	2.4347
PSMA7	NTN1	0.259992	3.84627
PSMA7	NTRK1	0.410728	2.4347
PSMA7	P4HB	0.254665	3.92673
PSMA7	PAPOLA	0.206962	4.83181
PSMA7	PAPOLB	0.239572	4.17412
PSMA7	PAPOLG	0.237308	4.21394
PSMA7	PARK2	0.410728	2.4347
PSMA7	PDHA1	0.410728	2.4347
PSMA7	PDHA2	0.410728	2.4347
PSMA7	PDHB	0.410728	2.4347
PSMA7	PFKL	0.410728	2.4347
PSMA7	PFKM	0.410728	2.4347
PSMA7	PFKP	0.410728	2.4347
PSMA7	PGAM1	0.614809	1.62652
PSMA7	PGAM2	0.260972	3.83183
PSMA7	PGAM4	0.261355	3.82622
PSMA7	PGD	0.614809	1.62652
PSMA7	PGK1	0.410728	2.4347
PSMA7	PGK2	0.261495	3.82416
PSMA7	PLK1	0.237494	4.21063
PSMA7	PNO1	0.202076	4.94865
PSMA7	POMP	0.231466	4.32029
PSMA7	PPAT	0.210015	4.76156
PSMA7	PPP1CA	0.410728	2.4347
PSMA7	PPP1CB	0.410728	2.4347
PSMA7	PPP1CC	0.24067	4.15506
PSMA7	PPP2CA	0.253814	3.93989
PSMA7	PPP2CB	0.262328	3.81202
PSMA7	PPP2R1A	0.410728	2.4347
PSMA7	PPP2R1B	0.258133	3.87397
PSMA7	PPP2R2A	0.248085	4.03087
PSMA7	PPP2R2B	0.760582	1.31478
PSMA7	PPP2R2C	0.410728	2.4347
PSMA7	PPP2R2D	0.24905	4.01527
PSMA7	PPP2R5A	0.257969	3.87643
PSMA7	PPP2R5B	0.410728	2.4347
PSMA7	PPP2R5C	0.270425	3.69788
PSMA7	PPP2R5D	0.270427	3.69786
PSMA7	PPP2R5E	0.252917	3.95386
PSMA7	PPP3R1	0.410728	2.4347
PSMA7	PRKAB1	0.245395	4.07506
PSMA7	PSMA1	0.243198	4.11188
PSMA7	PSMA2	0.285616	3.5012
PSMA7	PSMA3	0.264766	3.77692
PSMA7	PSMA4	0.760582	1.31478
PSMA7	PSMA5	0.267216	3.74229
PSMA7	PSMA6	0.243192	4.11198
PSMA7	PSMA8	0.234286	4.26829
PSMA7	PSMB1	0.241941	4.13324
PSMA7	PSMB10	0.760582	1.31478
PSMA7	PSMB2	0.262907	3.80363
PSMA7	PSMB3	0.271748	3.67987
PSMA7	PSMB4	0.268653	3.72227
PSMA7	PSMB5	0.270734	3.69366
PSMA7	PSMB6	0.254234	3.93339
PSMA7	PSMB7	0.248374	4.02618
PSMA7	PSMB8	0.264308	3.78346
PSMA7	PSMB9	0.251499	3.97616
PSMA7	PSMC1	0.259767	3.8496
PSMA7	PSMC2	0.614809	1.62652
PSMA7	PSMC3	0.253499	3.94479
PSMA7	PSMC4	0.257651	3.88122
PSMA7	PSMC5	0.251599	3.97458
PSMA7	PSMC6	0.250351	3.99439
PSMA7	PSMD1	0.269411	3.7118
PSMA7	PSMD10	0.263829	3.79033
PSMA7	PSMD13	0.271947	3.67718
PSMA7	PSMD2	0.614809	1.62652
PSMA7	PSMD3	0.410728	2.4347
PSMA7	PSMD4	0.237897	4.2035
PSMA7	PSMD5	0.239688	4.17209
PSMA7	PSMD6	0.760582	1.31478
PSMA7	PSMD7	0.262244	3.81325
PSMA7	PSMD8	0.259886	3.84785
PSMA7	PSME1	0.233631	4.28026
PSMA7	PSME2	0.232059	4.30925
PSMA7	PSME3	0.236593	4.22667
PSMA7	PSME4	0.189411	5.27953
PSMA7	PSMF1	0.189153	5.28671
PSMA7	PSMG1	0.264339	3.78302
PSMA7	PSMG2	0.220246	4.54037
PSMA7	PSMG3	0.224404	4.45625
PSMA7	PUF60	0.864705	1.15646
PSMA7	PWP2	0.202599	4.93586
PSMA7	RAB7A	0.410728	2.4347
PSMA7	RACK1	0.259689	3.85077
PSMA7	RAD23A	0.265351	3.76859
PSMA7	RAD51	0.237442	4.21156
PSMA7	RANBP6	0.614809	1.62652
PSMA7	RB1	0.202588	4.93613
PSMA7	RBM19	0.224322	4.45788
PSMA7	RBM34	0.225324	4.43806
PSMA7	RCL1	0.211167	4.73558
PSMA7	RGN	0.300051	3.33277
PSMA7	RIPK2	0.410728	2.4347
PSMA7	RMND5B	0.168121	5.94811
PSMA7	RNF185	0.196301	5.09422
PSMA7	RPLP2	0.231272	4.32392
PSMA7	RRP12	0.230295	4.34225
PSMA7	RRP9	0.199833	5.00419
PSMA7	SARS2	0.248333	4.02685
PSMA7	SHFM1	0.237551	4.20962
PSMA7	SIRT1	0.410728	2.4347
PSMA7	SLX1A	0.258881	3.86278
PSMA7	SRPK1	0.231561	4.31852
PSMA7	SRPK3	0.226486	4.41529
PSMA7	SUMO1	0.231423	4.32109
PSMA7	SUMO2	0.235896	4.23916
PSMA7	SUMO3	0.230674	4.33511
PSMA7	SUMO4	0.239276	4.17928
PSMA7	SYVN1	0.614809	1.62652
PSMA7	TBL1XR1	0.252039	3.96764
PSMA7	TBL3	0.241799	4.13566
PSMA7	TBXA2R	0.760582	1.31478
PSMA7	TERF1	0.25295	3.95335
PSMA7	THUMPD1	0.24675	4.05269
PSMA7	TIMP2	0.410728	2.4347
PSMA7	TPM1	0.410728	2.4347
PSMA7	TPR	0.760582	1.31478
PSMA7	TRIP12	0.410728	2.4347
PSMA7	TSR1	0.760582	1.31478
PSMA7	UBE2I	0.233268	4.28692
PSMA7	UBQLN1	0.760582	1.31478
PSMA7	UCHL5	0.218038	4.58635
PSMA7	USP10	0.760582	1.31478
PSMA7	USP14	0.262261	3.81299
PSMA7	UTP11	0.190478	5.24995
PSMA7	UTP15	0.201951	4.95169
PSMA7	UTP18	0.218666	4.57319
PSMA7	UTP20	0.229081	4.36526
PSMA7	UTP4	0.240277	4.16186
PSMA7	VCAM1	0.253661	3.94227
PSMA7	VCP	0.410728	2.4347
PSMA7	WDR3	0.198138	5.04699
PSMA7	WDR33	0.239961	4.16735
PSMA7	WDR36	0.204488	4.89026
PSMA7	WDR46	0.22724	4.40064
PSMA7	WDR76	0.232721	4.29699
PSMA7	XBP1	0.760582	1.31478
PSMA7	ZCCHC13	0.212742	4.70052
PSMA8	AATF	0.211996	4.71708
PSMA8	ABT1	0.206134	4.85121
PSMA8	AGPAT1	0.394987	2.53173
PSMA8	AK6	0.193298	5.17335
PSMA8	BRIX1	0.215856	4.63272
PSMA8	CDC6	0.394987	2.53173
PSMA8	COPG1	0.394987	2.53173
PSMA8	COPG2	0.229309	4.36092
PSMA8	CPSF3	0.184222	5.42823
PSMA8	DCAF13	0.22641	4.41676
PSMA8	DDX18	0.220943	4.52605
PSMA8	DDX49	0.203664	4.91005
PSMA8	DDX52	0.181171	5.51966
PSMA8	DDX56	0.207552	4.81806
PSMA8	DERA	0.137844	7.25459
PSMA8	DIMT1	0.222167	4.50111
PSMA8	DIS3	0.196472	5.08978
PSMA8	EMG1	0.190314	5.25449
PSMA8	ERO1A	0.178748	5.59448
PSMA8	ESF1	0.202759	4.93196
PSMA8	GCN1	0.225584	4.43293
PSMA8	GMPPB	0.224503	4.45429
PSMA8	H2AFJ	0.224858	4.44726
PSMA8	HEATR1	0.207363	4.82245
PSMA8	HIST1H2AA	0.227345	4.3986
PSMA8	HIST1H2AC	0.222303	4.49837
PSMA8	HIST1H2AH	0.599068	1.66926
PSMA8	HIST1H2AJ	0.223893	4.46641
PSMA8	HIST1H4G	0.220152	4.54231
PSMA8	HSPH1	0.394987	2.53173
PSMA8	IMP3	0.160845	6.21717
PSMA8	IMP4	0.190067	5.2613
PSMA8	ISOC2	0.211605	4.72579
PSMA8	KAT5	0.232809	4.29536
PSMA8	KCTD5	0.222012	4.50427
PSMA8	KLC2	0.394987	2.53173
PSMA8	KLC4	0.242384	4.12569
PSMA8	NAA11	0.232249	4.30572
PSMA8	NAT10	0.214101	4.6707
PSMA8	NOB1	0.205158	4.8743
PSMA8	NOC2L	0.221691	4.51077
PSMA8	NOC4L	0.186612	5.35873
PSMA8	NOL10	0.170684	5.85879
PSMA8	NOL6	0.21723	4.60342
PSMA8	NOP58	0.19475	5.13479
PSMA8	NOTCH3	0.394987	2.53173
PSMA8	PAPOLB	0.22383	4.46767
PSMA8	PAPOLG	0.221566	4.51332
PSMA8	PNO1	0.186334	5.3667
PSMA8	POMP	0.215725	4.63553
PSMA8	PPP2R2C	0.394987	2.53173
PSMA8	PSMB7	0.232633	4.29862
PSMA8	PSMD1	0.25367	3.94213
PSMA8	PSMD13	0.256206	3.90311
PSMA8	PSME2	0.216318	4.62283
PSMA8	PSMF1	0.173412	5.7666
PSMA8	PSMG2	0.204505	4.88985
PSMA8	PUF60	0.848964	1.17791
PSMA8	RBM19	0.208581	4.7943
PSMA8	RCL1	0.195426	5.11702
PSMA8	SARS2	0.232592	4.29938
PSMA8	SRPK3	0.210744	4.74508
PSMA8	TBL1XR1	0.236298	4.23195
PSMA8	THUMPD1	0.231009	4.32884
PSMA8	UCHL5	0.202297	4.94322
PSMA8	UTP11	0.174737	5.72289
PSMA8	UTP15	0.18621	5.37027
PSMA8	UTP18	0.202924	4.92794
PSMA8	UTP4	0.224536	4.45363
PSMA8	WDR3	0.182397	5.48256
PSMA8	WDR33	0.22422	4.45991
PSMA8	WDR76	0.21698	4.60872
PSMA8	ZCCHC13	0.197001	5.07611
PSMB1	ACLY	0.402642	2.4836
PSMB1	ADRM1	0.22917	4.36357
PSMB1	AMFR	0.254443	3.93016
PSMB1	ATP6V0D1	0.402642	2.4836
PSMB1	BCL3	0.263347	3.79727
PSMB1	CASP4	0.606724	1.6482
PSMB1	CCT8	0.402642	2.4836
PSMB1	CDC6	0.402642	2.4836
PSMB1	CDKN1B	0.223335	4.47759
PSMB1	CLP1	0.752496	1.32891
PSMB1	COPS5	0.220929	4.52635
PSMB1	DCP2	0.198484	5.0382
PSMB1	DNAJB1	0.232549	4.30016
PSMB1	DNAJB13	0.227091	4.40352
PSMB1	DNAJB4	0.402642	2.4836
PSMB1	DSTYK	0.223233	4.47963
PSMB1	EEF1A1	0.402642	2.4836
PSMB1	EEF1A2	0.402642	2.4836
PSMB1	EEF1G	0.402642	2.4836
PSMB1	EIF2B1	0.402642	2.4836
PSMB1	EIF6	0.233429	4.28395
PSMB1	EPAS1	0.25196	3.96889
PSMB1	EXOSC6	0.19758	5.06123
PSMB1	FKBP8	0.402642	2.4836
PSMB1	FTSJ1	0.213417	4.68567
PSMB1	GABARAPL1	0.23973	4.17136
PSMB1	GFPT1	0.260626	3.83692
PSMB1	GMPPB	0.232158	4.30741
PSMB1	GYS2	0.25489	3.92325
PSMB1	HAUS2	0.267897	3.73277
PSMB1	HECW2	0.226728	4.41057
PSMB1	HIST1H4A	0.234631	4.262
PSMB1	HIST1H4G	0.227808	4.38967
PSMB1	HLA-B	0.230722	4.33423
PSMB1	HMGCS1	0.260336	3.8412
PSMB1	HMGCS2	0.267087	3.74409
PSMB1	HNF4A	0.194634	5.13785
PSMB1	HSPA4	0.402642	2.4836
PSMB1	HSPH1	0.402642	2.4836
PSMB1	IKBKE	0.223219	4.4799
PSMB1	ILK	0.26754	3.73776
PSMB1	INSIG2	0.402642	2.4836
PSMB1	IQCB1	0.262194	3.81397
PSMB1	KIFC3	0.203446	4.9153
PSMB1	KLC1	0.752496	1.32891
PSMB1	KLC2	0.402642	2.4836
PSMB1	KLC4	0.250039	3.99938
PSMB1	KPNA1	0.752496	1.32891
PSMB1	KPNB1	0.402642	2.4836
PSMB1	KSR1	0.24173	4.13684
PSMB1	MAPRE1	0.263168	3.79985
PSMB1	MAPRE2	0.402642	2.4836
PSMB1	MAPRE3	0.402642	2.4836
PSMB1	MAT1A	0.402642	2.4836
PSMB1	MAT2A	0.235325	4.24944
PSMB1	MAX	0.211593	4.72606
PSMB1	MCM2	0.241049	4.14853
PSMB1	MED4	0.252174	3.96551
PSMB1	MTHFR	0.752496	1.32891
PSMB1	MYO1E	0.285329	3.50473
PSMB1	ONECUT1	0.199711	5.00724
PSMB1	PASK	0.225741	4.42986
PSMB1	PCK1	0.402642	2.4836
PSMB1	PFKP	0.402642	2.4836
PSMB1	PGAM4	0.253269	3.94838
PSMB1	PGD	0.606724	1.6482
PSMB1	PLK1	0.229408	4.35904
PSMB1	POMP	0.22338	4.47667
PSMB1	PPP2CA	0.245728	4.06954
PSMB1	PPP2CB	0.254242	3.93325
PSMB1	PPP2R1A	0.402642	2.4836
PSMB1	PPP2R1B	0.250047	3.99925
PSMB1	PPP2R2A	0.239999	4.16668
PSMB1	PPP2R2B	0.752496	1.32891
PSMB1	PPP2R2C	0.402642	2.4836
PSMB1	PPP2R2D	0.240964	4.15
PSMB1	PPP2R5A	0.249883	4.00187
PSMB1	PPP2R5B	0.402642	2.4836
PSMB1	PPP2R5C	0.262339	3.81186
PSMB1	PPP2R5D	0.262341	3.81183
PSMB1	PPP2R5E	0.244831	4.08445
PSMB1	PSEN1	0.402642	2.4836
PSMB1	PSMA1	0.235112	4.2533
PSMB1	PSMA2	0.27753	3.60321
PSMB1	PSMA3	0.25668	3.8959
PSMB1	PSMA4	0.752496	1.32891
PSMB1	PSMA5	0.25913	3.85906
PSMB1	PSMA6	0.235106	4.2534
PSMB1	PSMA8	0.2262	4.42087
PSMB1	PSMB10	0.752496	1.32891
PSMB1	PSMB2	0.254821	3.92432
PSMB1	PSMB3	0.263663	3.79273
PSMB1	PSMB4	0.260567	3.83778
PSMB1	PSMB5	0.262648	3.80738
PSMB1	PSMB6	0.246148	4.0626
PSMB1	PSMB7	0.240288	4.16167
PSMB1	PSMB8	0.256222	3.90286
PSMB1	PSMB9	0.243413	4.10824
PSMB1	PSMC1	0.251681	3.97328
PSMB1	PSMC2	0.606724	1.6482
PSMB1	PSMC4	0.249565	4.00697
PSMB1	PSMC5	0.243513	4.10655
PSMB1	PSMC6	0.242265	4.1277
PSMB1	PSMD1	0.261325	3.82665
PSMB1	PSMD13	0.263861	3.78987
PSMB1	PSMD2	0.606724	1.6482
PSMB1	PSMD4	0.229811	4.3514
PSMB1	PSMD5	0.231602	4.31775
PSMB1	PSMD6	0.752496	1.32891
PSMB1	PSMD7	0.254158	3.93457
PSMB1	PSMD8	0.2518	3.97141
PSMB1	PSME1	0.225545	4.43371
PSMB1	PSME2	0.223973	4.46482
PSMB1	PSME3	0.228507	4.37624
PSMB1	PSME4	0.181325	5.51497
PSMB1	PSMF1	0.181068	5.5228
PSMB1	PSMG2	0.21216	4.71341
PSMB1	PSMG3	0.216318	4.62282
PSMB1	RAD23A	0.257265	3.88704
PSMB1	RAD23B	0.229093	4.36503
PSMB1	SHFM1	0.229465	4.35796
PSMB1	SLX1A	0.250795	3.98732
PSMB1	SUMO1	0.223337	4.47754
PSMB1	SUMO3	0.222589	4.49259
PSMB1	SUMO4	0.23119	4.32545
PSMB1	SYVN1	0.606724	1.6482
PSMB1	TAF1	0.203043	4.92506
PSMB1	TBL1XR1	0.243953	4.09915
PSMB1	THUMPD1	0.238664	4.18999
PSMB1	TNFRSF14	0.237486	4.21077
PSMB1	TRAF1	0.206489	4.84287
PSMB1	TSC22D1	0.402642	2.4836
PSMB1	UCHL5	0.209953	4.76298
PSMB1	UNK	0.265759	3.76281
PSMB1	USP10	0.752496	1.32891
PSMB1	USP14	0.254176	3.93429
PSMB1	USP22	0.402642	2.4836
PSMB1	USP32	0.402642	2.4836
PSMB1	USP36	0.240323	4.16106
PSMB1	USP42	0.229848	4.3507
PSMB1	USP51	0.267831	3.7337
PSMB1	USP6	0.298408	3.35112
PSMB1	USP9X	0.402642	2.4836
PSMB1	VHL	0.223385	4.47657
PSMB1	WRAP73	0.255973	3.90667
PSMB10	ADRM1	0.747811	1.33724
PSMB10	HIST1H4A	0.753272	1.32754
PSMB10	HIST1H4G	0.746449	1.33968
PSMB10	HMGCS1	0.778977	1.28374
PSMB10	HMGCS2	0.785728	1.2727
PSMB10	KPNA1	1.27114	0.786697
PSMB10	KPNB1	0.921283	1.08544
PSMB10	MCM6	0.722297	1.38447
PSMB10	MEOX2	0.718329	1.39212
PSMB10	MYO1E	0.80397	1.24383
PSMB10	PFKP	0.921283	1.08544
PSMB10	PGD	1.12536	0.888601
PSMB10	POMP	0.742021	1.34767
PSMB10	PPP2CA	0.764369	1.30827
PSMB10	PPP2CB	0.772883	1.29386
PSMB10	PPP2R2A	0.75864	1.31815
PSMB10	PPP2R2B	1.27114	0.786697
PSMB10	PPP2R2C	0.921283	1.08544
PSMB10	PPP2R2D	0.759605	1.31647
PSMB10	PPP2R5A	0.768524	1.3012
PSMB10	PPP2R5B	0.921283	1.08544
PSMB10	PPP2R5C	0.78098	1.28044
PSMB10	PPP2R5D	0.780982	1.28044
PSMB10	PPP2R5E	0.763472	1.30981
PSMB10	PSMA6	0.753747	1.32671
PSMB10	PSMA8	0.744841	1.34257
PSMB10	PSMB2	0.773462	1.29289
PSMB10	PSMB3	0.782304	1.27828
PSMB10	PSMB7	0.758929	1.31765
PSMB10	PSMC1	0.770322	1.29816
PSMB10	PSMC4	0.768206	1.30173
PSMB10	PSMC5	0.762154	1.31207
PSMB10	PSMC6	0.760906	1.31422
PSMB10	PSMD1	0.779966	1.28211
PSMB10	PSMD13	0.782502	1.27795
PSMB10	PSMD2	1.12536	0.888601
PSMB10	PSMD4	0.748452	1.33609
PSMB10	PSMD5	0.750243	1.3329
PSMB10	PSMD6	1.27114	0.786697
PSMB10	PSMD7	0.772799	1.294
PSMB10	PSMD8	0.770441	1.29796
PSMB10	PSME1	0.744186	1.34375
PSMB10	PSME2	0.742614	1.34659
PSMB10	PSME3	0.747148	1.33842
PSMB10	PSME4	0.699966	1.42864
PSMB10	PSMF1	0.699708	1.42917
PSMB10	RAD23A	0.775906	1.28882
PSMB10	RAD23B	0.747734	1.33737
PSMB10	SHFM1	0.748106	1.33671
PSMB10	STK24	0.921283	1.08544
PSMB10	STK26	0.774574	1.29103
PSMB10	STK3	0.765496	1.30634
PSMB10	TBL1XR1	0.762594	1.31131
PSMB10	UCHL5	0.728593	1.37251
PSMB10	USP10	1.27114	0.786697
PSMB10	USP14	0.772817	1.29397
PSMB11	ADRM1	0.179732	5.56383
PSMB11	PSMA1	0.185674	5.38579
PSMB11	PSMA2	0.228092	4.38419
PSMB11	PSMA3	0.207242	4.82528
PSMB11	PSMA4	0.703058	1.42236
PSMB11	PSMA5	0.209692	4.7689
PSMB11	PSMA6	0.185668	5.38596
PSMB11	PSMA7	0.192503	5.19472
PSMB11	PSMA8	0.176762	5.65733
PSMB11	PSMB1	0.184417	5.42249
PSMB11	PSMB10	0.703058	1.42236
PSMB11	PSMB2	0.205383	4.86895
PSMB11	PSMB3	0.214225	4.668
PSMB11	PSMB4	0.211129	4.73643
PSMB11	PSMB5	0.21321	4.69021
PSMB11	PSMB6	0.19671	5.08363
PSMB11	PSMB7	0.19085	5.23971
PSMB11	PSMB8	0.206784	4.83595
PSMB11	PSMB9	0.193975	5.15529
PSMB11	PSMC1	0.202243	4.94455
PSMB11	PSMC2	0.557286	1.79441
PSMB11	PSMC3	0.195975	5.10269
PSMB11	PSMC4	0.200127	4.99683
PSMB11	PSMC5	0.194075	5.15264
PSMB11	PSMC6	0.192827	5.18598
PSMB11	PSMD1	0.211887	4.7195
PSMB11	PSMD10	0.206305	4.84719
PSMB11	PSMD11	0.212313	4.71002
PSMB11	PSMD12	0.211593	4.72606
PSMB11	PSMD13	0.214423	4.66367
PSMB11	PSMD14	0.191569	5.22004
PSMB11	PSMD2	0.557286	1.79441
PSMB11	PSMD3	0.353204	2.83123
PSMB11	PSMD4	0.180373	5.54407
PSMB11	PSMD5	0.182164	5.48955
PSMB11	PSMD6	0.703058	1.42236
PSMB11	PSMD7	0.20472	4.88473
PSMB11	PSMD8	0.202362	4.94164
PSMB11	PSMD9	0.150437	6.6473
PSMB11	PSME1	0.176107	5.67837
PSMB11	PSME2	0.174535	5.7295
PSMB11	PSME3	0.179069	5.58445
PSMB11	PSME4	0.131887	7.58226
PSMB11	PSMF1	0.13163	7.59708
PSMB11	SHFM1	0.180027	5.55472
PSMB11	UCHL5	0.160515	6.22996
PSMB11	USP14	0.204738	4.8843
PSMB2	ACACA	0.279555	3.57711
PSMB2	ACTA1	0.267353	3.74037
PSMB2	ACTA2	0.773462	1.29289
PSMB2	ACTB	0.423608	2.36067
PSMB2	ACTC1	0.423608	2.36067
PSMB2	ACTG1	0.269422	3.71166
PSMB2	ACTG2	0.265674	3.76401
PSMB2	ACTR6	0.245356	4.07571
PSMB2	ADRM1	0.250136	3.99782
PSMB2	AGPAT1	0.423608	2.36067
PSMB2	AMBRA1	0.877585	1.13949
PSMB2	AMFR	0.275408	3.63097
PSMB2	ASB11	0.222077	4.50294
PSMB2	ATXN3	0.423608	2.36067
PSMB2	CCDC149	0.289497	3.45427
PSMB2	CCT8	0.423608	2.36067
PSMB2	CDC6	0.423608	2.36067
PSMB2	CDK20	0.232229	4.30609
PSMB2	CLTC	0.423608	2.36067
PSMB2	CLTCL1	0.877585	1.13949
PSMB2	COPA	0.260663	3.83638
PSMB2	COPS4	0.188781	5.29714
PSMB2	CTR9	0.423608	2.36067
PSMB2	CUL1	0.423608	2.36067
PSMB2	CUL2	0.252357	3.96264
PSMB2	DDI1	0.243995	4.09844
PSMB2	DDI2	0.252271	3.964
PSMB2	DDX47	0.244899	4.08332
PSMB2	DDX49	0.232285	4.30505
PSMB2	DDX55	0.240695	4.15463
PSMB2	DDX56	0.236174	4.23417
PSMB2	DHRS11	0.287155	3.48244
PSMB2	DNAJA3	0.266273	3.75555
PSMB2	DNAJA4	0.259321	3.85622
PSMB2	EEF1A1	0.423608	2.36067
PSMB2	EEF1A2	0.423608	2.36067
PSMB2	FKBP8	0.423608	2.36067
PSMB2	GABARAPL1	0.260696	3.83589
PSMB2	GALK2	0.26908	3.71637
PSMB2	GFPT1	0.281591	3.55124
PSMB2	GMPPB	0.253124	3.95063
PSMB2	HIST1H2BA	0.264931	3.77457
PSMB2	HIST1H2BC	0.258374	3.87036
PSMB2	HIST1H2BD	0.268305	3.7271
PSMB2	HIST1H2BH	0.2671	3.74392
PSMB2	HIST1H2BL	0.627689	1.59314
PSMB2	HIST1H2BM	0.267266	3.74159
PSMB2	HIST1H2BN	0.264727	3.77748
PSMB2	HIST1H4A	0.255597	3.9124
PSMB2	HIST1H4G	0.248774	4.01972
PSMB2	HIST2H2BE	0.264577	3.77962
PSMB2	HIST2H2BF	0.26733	3.74069
PSMB2	HIST3H2BB	0.267745	3.7349
PSMB2	HMGCS1	0.281301	3.5549
PSMB2	HMGCS2	0.288053	3.47158
PSMB2	HSPA2	0.423608	2.36067
PSMB2	IDH3G	0.277107	3.60871
PSMB2	IPO4	0.423608	2.36067
PSMB2	IQCB1	0.28316	3.53157
PSMB2	KCTD9	0.250943	3.98497
PSMB2	KLC1	0.773462	1.29289
PSMB2	KLC2	0.423608	2.36067
PSMB2	KLC4	0.271005	3.68997
PSMB2	KPNA1	0.773462	1.29289
PSMB2	KPNB1	0.423608	2.36067
PSMB2	KSR1	0.262696	3.80668
PSMB2	LEO1	0.229925	4.34925
PSMB2	MAT1A	0.423608	2.36067
PSMB2	MCM2	0.262015	3.81657
PSMB2	MED15	0.423608	2.36067
PSMB2	MLST8	0.267539	3.73777
PSMB2	MRPS22	0.192258	5.20136
PSMB2	MYO1E	0.306295	3.26483
PSMB2	NPEPPS	0.423608	2.36067
PSMB2	OLA1	0.279084	3.58315
PSMB2	PAAF1	0.286806	3.48668
PSMB2	PDS5A	0.244288	4.09353
PSMB2	PDS5B	0.423608	2.36067
PSMB2	PFKP	0.423608	2.36067
PSMB2	PGAM4	0.274235	3.64651
PSMB2	PGD	0.627689	1.59314
PSMB2	POMP	0.244346	4.09256
PSMB2	POU5F1	0.254082	3.93574
PSMB2	PPP2CA	0.266694	3.74962
PSMB2	PPP2CB	0.275208	3.63361
PSMB2	PPP2R2A	0.260965	3.83193
PSMB2	PPP2R2B	0.773462	1.29289
PSMB2	PPP2R2C	0.423608	2.36067
PSMB2	PPP2R2D	0.26193	3.81782
PSMB2	PPP2R5A	0.270849	3.69209
PSMB2	PPP2R5B	0.423608	2.36067
PSMB2	PPP2R5C	0.283305	3.52976
PSMB2	PPP2R5D	0.283307	3.52974
PSMB2	PPP2R5E	0.265797	3.76227
PSMB2	PRDX4	0.277709	3.60089
PSMB2	PRPS1	0.270101	3.70232
PSMB2	PSMA6	0.256072	3.90515
PSMB2	PSMA8	0.247166	4.04587
PSMB2	PSMB7	0.261254	3.82769
PSMB2	PSMC1	0.272647	3.66775
PSMB2	PSMC5	0.264479	3.78102
PSMB2	PSMC6	0.263231	3.79894
PSMB2	PSMD1	0.282291	3.54245
PSMB2	PSMD13	0.284827	3.5109
PSMB2	PSMD2	0.627689	1.59314
PSMB2	PSMD4	0.250777	3.98761
PSMB2	PSMD5	0.252568	3.95933
PSMB2	PSMD6	0.773462	1.29289
PSMB2	PSMD7	0.275124	3.63473
PSMB2	PSME1	0.246511	4.05662
PSMB2	PSME2	0.244939	4.08265
PSMB2	PSME3	0.249473	4.00846
PSMB2	PSME4	0.202291	4.94338
PSMB2	PSMF1	0.202033	4.94968
PSMB2	PSMG2	0.233126	4.28952
PSMB2	RACK1	0.272569	3.6688
PSMB2	RAD23A	0.278231	3.59413
PSMB2	RAD23B	0.250059	3.99905
PSMB2	RPL8	0.423608	2.36067
PSMB2	RTF1	0.224598	4.4524
PSMB2	RUVBL2	0.255625	3.91199
PSMB2	SDSL	0.27873	3.5877
PSMB2	SHFM1	0.250431	3.99312
PSMB2	SKP1	0.251383	3.97799
PSMB2	SLC25A31	0.27393	3.65057
PSMB2	SLX1A	0.271761	3.6797
PSMB2	SUCLG1	0.287679	3.4761
PSMB2	SUMO2	0.248776	4.01968
PSMB2	SYVN1	0.627689	1.59314
PSMB2	TBL1XR1	0.264919	3.77474
PSMB2	TIAL1	0.247003	4.04854
PSMB2	TRAF6	0.263356	3.79714
PSMB2	TUBA1A	0.627689	1.59314
PSMB2	TUBA1B	0.423608	2.36067
PSMB2	TUBA3C	0.259841	3.8485
PSMB2	TUBA3E	0.259791	3.84925
PSMB2	TUBA4A	0.423608	2.36067
PSMB2	TUBA8	0.423608	2.36067
PSMB2	TUBB1	0.263096	3.8009
PSMB2	TUBB2A	0.423608	2.36067
PSMB2	TUBB2B	0.423608	2.36067
PSMB2	TUBB3	0.423608	2.36067
PSMB2	TUBB4B	0.266101	3.75798
PSMB2	TUBB6	0.261752	3.82041
PSMB2	TUBB8	0.258967	3.86149
PSMB2	UBE2B	0.229229	4.36245
PSMB2	UBE2D1	0.217168	4.60472
PSMB2	UBE2D2	0.223222	4.47985
PSMB2	UBE2D4	0.208907	4.78682
PSMB2	UBE2E1	0.208283	4.80116
PSMB2	UBE2E2	0.217156	4.60498
PSMB2	UBE2E3	0.215903	4.6317
PSMB2	UBE2K	0.220068	4.54405
PSMB2	UBE3C	0.423608	2.36067
PSMB2	UBQLN1	0.773462	1.29289
PSMB2	UBQLN2	0.423608	2.36067
PSMB2	UBQLN4	0.230706	4.33452
PSMB2	UBQLNL	0.240445	4.15896
PSMB2	UCHL5	0.230918	4.33053
PSMB2	USP10	0.773462	1.29289
PSMB2	USP14	0.275142	3.63449
PSMB2	VCP	0.423608	2.36067
PSMB2	VDAC3	0.423608	2.36067
PSMB2	YWHAE	0.627689	1.59314
PSMB2	ZFAND1	0.31017	3.22404
PSMB3	ABCE1	0.268461	3.72494
PSMB3	ACACA	0.288397	3.46745
PSMB3	ACTA1	0.276195	3.62063
PSMB3	ACTA2	0.782304	1.27828
PSMB3	ACTB	0.432449	2.31241
PSMB3	ACTC1	0.432449	2.31241
PSMB3	ACTG1	0.278263	3.59372
PSMB3	ACTG2	0.274516	3.64278
PSMB3	ADRM1	0.258978	3.86134
PSMB3	AGPAT1	0.432449	2.31241
PSMB3	AMBRA1	0.886427	1.12812
PSMB3	AMFR	0.28425	3.51803
PSMB3	C9orf114	0.277251	3.60684
PSMB3	CCT8	0.432449	2.31241
PSMB3	CDC14A	0.27411	3.64817
PSMB3	CDC6	0.432449	2.31241
PSMB3	CLTC	0.432449	2.31241
PSMB3	CLTCL1	0.886427	1.12812
PSMB3	CNBP	0.230349	4.34124
PSMB3	COPA	0.269504	3.71052
PSMB3	CUL1	0.432449	2.31241
PSMB3	DDX47	0.25374	3.94104
PSMB3	DDX55	0.249537	4.00742
PSMB3	DDX56	0.245015	4.08138
PSMB3	DERA	0.175306	5.7043
PSMB3	DHRS11	0.295997	3.37842
PSMB3	DNAJA3	0.275114	3.63485
PSMB3	DNAJA4	0.268163	3.72908
PSMB3	DSTYK	0.25304	3.95195
PSMB3	EEF1A1	0.432449	2.31241
PSMB3	EEF1A2	0.432449	2.31241
PSMB3	EIF6	0.263237	3.79886
PSMB3	FHOD1	0.290265	3.44513
PSMB3	FHOD3	0.323606	3.09018
PSMB3	FKBP8	0.432449	2.31241
PSMB3	FTSJ1	0.243224	4.11144
PSMB3	GALK2	0.277921	3.59814
PSMB3	GFPT1	0.290433	3.44314
PSMB3	GMPPB	0.261966	3.8173
PSMB3	HECW2	0.256535	3.8981
PSMB3	HIST1H4A	0.264439	3.78159
PSMB3	HIST1H4G	0.257615	3.88176
PSMB3	HMGA2	0.232976	4.29228
PSMB3	HMGCS1	0.290143	3.44658
PSMB3	HMGCS2	0.296895	3.3682
PSMB3	IDH3G	0.285949	3.49713
PSMB3	IKBKE	0.253027	3.95215
PSMB3	INSIG2	0.432449	2.31241
PSMB3	IPO4	0.432449	2.31241
PSMB3	IQCB1	0.292001	3.42464
PSMB3	KIF2C	0.242449	4.12458
PSMB3	KLC1	0.782304	1.27828
PSMB3	KLC2	0.432449	2.31241
PSMB3	KLC4	0.279846	3.57339
PSMB3	KPNA1	0.782304	1.27828
PSMB3	KPNB1	0.432449	2.31241
PSMB3	KSR1	0.271538	3.68273
PSMB3	MAT1A	0.432449	2.31241
PSMB3	MCM2	0.270857	3.69199
PSMB3	MLST8	0.276381	3.6182
PSMB3	MYO1E	0.315136	3.17323
PSMB3	PFKP	0.432449	2.31241
PSMB3	PGAM4	0.283076	3.53262
PSMB3	PGD	0.636531	1.57102
PSMB3	PLK1	0.259216	3.85779
PSMB3	POMP	0.253188	3.94964
PSMB3	PPP2CA	0.275535	3.6293
PSMB3	PPP2CB	0.28405	3.52051
PSMB3	PPP2R2A	0.269807	3.70636
PSMB3	PPP2R2B	0.782304	1.27828
PSMB3	PPP2R2C	0.432449	2.31241
PSMB3	PPP2R2D	0.270771	3.69316
PSMB3	PPP2R5A	0.279691	3.57538
PSMB3	PPP2R5B	0.432449	2.31241
PSMB3	PPP2R5C	0.292147	3.42294
PSMB3	PPP2R5D	0.292148	3.42292
PSMB3	PPP2R5E	0.274639	3.64115
PSMB3	PRDX4	0.28655	3.48979
PSMB3	PRKAB1	0.267116	3.74369
PSMB3	PRMT2	0.297262	3.36404
PSMB3	PSMA6	0.264913	3.77482
PSMB3	PSMA8	0.256007	3.90614
PSMB3	PSMB2	0.284628	3.51335
PSMB3	PSMB7	0.270096	3.70239
PSMB3	PSMC1	0.281488	3.55254
PSMB3	PSMC5	0.273321	3.65871
PSMB3	PSMC6	0.272073	3.67549
PSMB3	PSMD1	0.291132	3.43486
PSMB3	PSMD13	0.293669	3.4052
PSMB3	PSMD2	0.636531	1.57102
PSMB3	PSMD4	0.259618	3.85181
PSMB3	PSMD5	0.26141	3.82541
PSMB3	PSMD6	0.782304	1.27828
PSMB3	PSMD7	0.283965	3.52156
PSMB3	PSME1	0.255352	3.91616
PSMB3	PSME2	0.253781	3.94041
PSMB3	PSME3	0.258314	3.87126
PSMB3	PSME4	0.211132	4.73637
PSMB3	PSMF1	0.210875	4.74215
PSMB3	PSMG2	0.241968	4.13278
PSMB3	PSMG3	0.246125	4.06297
PSMB3	RAD23A	0.287073	3.48344
PSMB3	RBM45	0.25349	3.94493
PSMB3	RRP12	0.252017	3.96799
PSMB3	RUVBL2	0.264466	3.7812
PSMB3	SDSL	0.287572	3.4774
PSMB3	SF3A1	0.227504	4.39552
PSMB3	SHFM1	0.259272	3.85695
PSMB3	SLC25A31	0.282771	3.53643
PSMB3	SLX1A	0.280603	3.56376
PSMB3	SNX1	0.270089	3.70249
PSMB3	SUCLG1	0.29652	3.37245
PSMB3	SYVN1	0.636531	1.57102
PSMB3	TBL1XR1	0.27376	3.65283
PSMB3	TRAF6	0.272198	3.6738
PSMB3	TUBA1A	0.636531	1.57102
PSMB3	TUBA1B	0.432449	2.31241
PSMB3	TUBA3C	0.268683	3.72186
PSMB3	TUBA3E	0.268633	3.72256
PSMB3	TUBA4A	0.432449	2.31241
PSMB3	TUBA8	0.432449	2.31241
PSMB3	TUBB1	0.271937	3.67732
PSMB3	TUBB2A	0.432449	2.31241
PSMB3	TUBB2B	0.432449	2.31241
PSMB3	TUBB3	0.432449	2.31241
PSMB3	TUBB4B	0.274942	3.63713
PSMB3	TUBB6	0.270593	3.69558
PSMB3	TUBB8	0.267809	3.734
PSMB3	UBQLN1	0.782304	1.27828
PSMB3	UBQLN2	0.432449	2.31241
PSMB3	UBQLN4	0.239548	4.17453
PSMB3	UCHL5	0.23976	4.17084
PSMB3	USP10	0.782304	1.27828
PSMB3	USP14	0.283983	3.52134
PSMB3	VCP	0.432449	2.31241
PSMB3	VDAC3	0.432449	2.31241
PSMB3	YWHAZ	0.782304	1.27828
PSMB3	ZCCHC13	0.234464	4.26505
PSMB4	ACOX1	0.429354	2.32908
PSMB4	ADRM1	0.255883	3.90804
PSMB4	AKIRIN2	0.212816	4.6989
PSMB4	AKT1	1.01083	0.989286
PSMB4	AMFR	0.281155	3.55676
PSMB4	C9orf114	0.274156	3.64756
PSMB4	CCT4	0.429354	2.32908
PSMB4	CDC6	0.429354	2.32908
PSMB4	CDK18	0.269782	3.7067
PSMB4	CDK5	0.633436	1.57869
PSMB4	CEP120	0.429354	2.32908
PSMB4	CKS1B	0.245844	4.06762
PSMB4	CKS2	0.249815	4.00296
PSMB4	CRBN	0.210398	4.7529
PSMB4	CSNK1D	0.429354	2.32908
PSMB4	CUL1	0.429354	2.32908
PSMB4	DDX55	0.246442	4.05775
PSMB4	DDX56	0.24192	4.1336
PSMB4	DERA	0.172211	5.80682
PSMB4	DGKZ	0.779208	1.28335
PSMB4	DROSHA	0.2551	3.92003
PSMB4	EFHC2	0.211438	4.72951
PSMB4	FAM192A	0.199779	5.00552
PSMB4	FBXO7	0.633436	1.57869
PSMB4	FNBP4	0.345098	2.89773
PSMB4	FOXJ3	0.20417	4.89787
PSMB4	FOXP3	0.257977	3.87632
PSMB4	GFPT1	0.287338	3.48022
PSMB4	HIST1H4A	0.261344	3.82638
PSMB4	HIST1H4G	0.25452	3.92897
PSMB4	HLA-B	0.257434	3.88449
PSMB4	HLA-C	0.633436	1.57869
PSMB4	HMGCS1	0.287048	3.48374
PSMB4	HMGCS2	0.2938	3.40368
PSMB4	HPS5	0.220776	4.52947
PSMB4	IKBKE	0.249931	4.0011
PSMB4	IQCB1	0.288906	3.46133
PSMB4	KLC1	0.779208	1.28335
PSMB4	KLC2	0.429354	2.32908
PSMB4	KLC4	0.276751	3.61336
PSMB4	KPNA1	0.779208	1.28335
PSMB4	KPNB1	0.429354	2.32908
PSMB4	LEXM	0.244223	4.09462
PSMB4	MAPRE1	0.28988	3.4497
PSMB4	MAPRE2	0.429354	2.32908
PSMB4	MAPRE3	0.429354	2.32908
PSMB4	MTMR10	0.14464	6.91372
PSMB4	MYO1E	0.312041	3.20471
PSMB4	NAF1	0.261581	3.82291
PSMB4	NUB1	0.243007	4.11511
PSMB4	OAZ1	0.217359	4.60068
PSMB4	PCK1	0.429354	2.32908
PSMB4	PDHA2	0.429354	2.32908
PSMB4	PFKP	0.429354	2.32908
PSMB4	PGD	0.633436	1.57869
PSMB4	POMP	0.250092	3.99852
PSMB4	PPP2CA	0.27244	3.67053
PSMB4	PPP2CB	0.280955	3.55929
PSMB4	PPP2R1A	0.429354	2.32908
PSMB4	PPP2R1B	0.276759	3.61325
PSMB4	PPP2R2A	0.266712	3.74937
PSMB4	PPP2R2B	0.779208	1.28335
PSMB4	PPP2R2C	0.429354	2.32908
PSMB4	PPP2R2D	0.267676	3.73586
PSMB4	PPP2R5A	0.276596	3.61539
PSMB4	PPP2R5B	0.429354	2.32908
PSMB4	PPP2R5C	0.289051	3.45959
PSMB4	PPP2R5D	0.289053	3.45957
PSMB4	PPP2R5E	0.271544	3.68265
PSMB4	PRPF19	0.213889	4.67533
PSMB4	PSMA6	0.261818	3.81944
PSMB4	PSMA8	0.252912	3.95394
PSMB4	PSMB10	0.779208	1.28335
PSMB4	PSMB2	0.281533	3.55198
PSMB4	PSMB3	0.290375	3.44382
PSMB4	PSMB5	0.28936	3.4559
PSMB4	PSMB6	0.27286	3.66488
PSMB4	PSMB7	0.267001	3.74531
PSMB4	PSMC1	0.278393	3.59204
PSMB4	PSMC2	0.633436	1.57869
PSMB4	PSMC4	0.276277	3.61955
PSMB4	PSMC5	0.270225	3.70061
PSMB4	PSMC6	0.268978	3.71778
PSMB4	PSMD1	0.288037	3.47177
PSMB4	PSMD13	0.290574	3.44147
PSMB4	PSMD2	0.633436	1.57869
PSMB4	PSMD4	0.256523	3.89828
PSMB4	PSMD5	0.258314	3.87125
PSMB4	PSMD6	0.779208	1.28335
PSMB4	PSMD7	0.28087	3.56037
PSMB4	PSMD8	0.278512	3.59051
PSMB4	PSME1	0.252257	3.96421
PSMB4	PSME2	0.250685	3.98906
PSMB4	PSME3	0.255219	3.9182
PSMB4	PSME4	0.208037	4.80684
PSMB4	PSMF1	0.20778	4.81279
PSMB4	PSMG2	0.238873	4.18633
PSMB4	PSMG3	0.24303	4.11471
PSMB4	RAD23A	0.283978	3.5214
PSMB4	RRP12	0.248922	4.01733
PSMB4	SHFM1	0.256177	3.90355
PSMB4	SLX4	0.244178	4.09538
PSMB4	SMAD1	0.250786	3.98747
PSMB4	SMARCA4	0.429354	2.32908
PSMB4	SPATA5	0.779208	1.28335
PSMB4	SYVN1	0.633436	1.57869
PSMB4	TBL1XR1	0.270665	3.6946
PSMB4	TMEM109	0.208946	4.78593
PSMB4	TRAF6	0.269103	3.71606
PSMB4	UBQLN1	0.779208	1.28335
PSMB4	UBQLN2	0.429354	2.32908
PSMB4	UBQLN4	0.236453	4.22918
PSMB4	UCHL5	0.236665	4.22538
PSMB4	USP10	0.779208	1.28335
PSMB4	USP14	0.280888	3.56014
PSMB4	USP32	0.429354	2.32908
PSMB4	USP6	0.32512	3.07579
PSMB4	USP7	0.264364	3.78266
PSMB4	YWHAG	0.633436	1.57869
PSMB4	YWHAH	0.779208	1.28335
PSMB5	ACTN2	0.431435	2.31785
PSMB5	ADRM1	0.257963	3.87652
PSMB5	AKIRIN2	0.214896	4.65341
PSMB5	AMBRA1	0.885412	1.12942
PSMB5	AMFR	0.283235	3.53063
PSMB5	ANAPC5	0.635516	1.57352
PSMB5	ARID5B	0.182572	5.4773
PSMB5	BCLAF1	0.271717	3.6803
PSMB5	BMI1	0.264152	3.7857
PSMB5	C9orf114	0.276237	3.62008
PSMB5	CCT8	0.431435	2.31785
PSMB5	CDC6	0.431435	2.31785
PSMB5	CDK20	0.240056	4.16569
PSMB5	CDK6	0.258508	3.86835
PSMB5	CDKL1	0.254564	3.92829
PSMB5	CNBP	0.229334	4.36044
PSMB5	CRY1	0.289288	3.45676
PSMB5	CSE1L	0.431435	2.31785
PSMB5	CSNK2A1	0.431435	2.31785
PSMB5	CUL1	0.431435	2.31785
PSMB5	DDX56	0.244001	4.09835
PSMB5	DERA	0.174292	5.7375
PSMB5	DLG4	0.635516	1.57352
PSMB5	DNAJC19	0.781289	1.27994
PSMB5	EEF1A1	0.431435	2.31785
PSMB5	EEF1A2	0.431435	2.31785
PSMB5	EPG5	0.217149	4.60513
PSMB5	FBXO7	0.635516	1.57352
PSMB5	FKBP8	0.431435	2.31785
PSMB5	FTSJ1	0.24221	4.12866
PSMB5	GABARAPL1	0.268523	3.72408
PSMB5	GFPT1	0.289418	3.45521
PSMB5	GMPPB	0.260951	3.83214
PSMB5	HDAC5	0.431435	2.31785
PSMB5	HIST1H4A	0.263424	3.79616
PSMB5	HIST1H4G	0.2566	3.89711
PSMB5	HMGCS1	0.289128	3.45867
PSMB5	HMGCS2	0.29588	3.37975
PSMB5	HNF4A	0.223427	4.47574
PSMB5	HSCB	0.178374	5.60621
PSMB5	HSD17B10	0.273892	3.65108
PSMB5	HSPA1L	0.431435	2.31785
PSMB5	HSPA2	0.431435	2.31785
PSMB5	HSPA9	0.781289	1.27994
PSMB5	HSPH1	0.431435	2.31785
PSMB5	IQCB1	0.290987	3.43658
PSMB5	KIAA0753	0.270108	3.70222
PSMB5	KLC1	0.781289	1.27994
PSMB5	KLC2	0.431435	2.31785
PSMB5	KLC4	0.278832	3.58639
PSMB5	KLHDC3	0.288002	3.47219
PSMB5	KPNA1	0.781289	1.27994
PSMB5	KPNB1	0.431435	2.31785
PSMB5	KSR1	0.270523	3.69654
PSMB5	LAS1L	0.228593	4.37458
PSMB5	MAP1LC3A	0.431435	2.31785
PSMB5	MAT1A	0.431435	2.31785
PSMB5	MAT2A	0.264118	3.78618
PSMB5	MAX	0.240385	4.15999
PSMB5	MCM2	0.269842	3.70587
PSMB5	MDH2	0.431435	2.31785
PSMB5	MEAF6	0.26044	3.83965
PSMB5	MID2	0.217835	4.59063
PSMB5	MOV10	0.781289	1.27994
PSMB5	MYO1E	0.314122	3.18348
PSMB5	NCLN	0.267016	3.74509
PSMB5	NOB1	0.241606	4.13898
PSMB5	NUP107	0.273924	3.65064
PSMB5	NUP93	0.249139	4.01382
PSMB5	NUS1	0.32083	3.11692
PSMB5	NXF1	0.238737	4.18872
PSMB5	PARP2	0.232577	4.29966
PSMB5	PDCD11	0.885412	1.12942
PSMB5	PDHA2	0.431435	2.31785
PSMB5	PDRG1	0.235711	4.24249
PSMB5	PFKP	0.431435	2.31785
PSMB5	PGAM4	0.282061	3.54533
PSMB5	PGD	0.635516	1.57352
PSMB5	PINX1	0.235822	4.24049
PSMB5	PLK1	0.258201	3.87295
PSMB5	POMP	0.252173	3.96553
PSMB5	PPP2CA	0.274521	3.64271
PSMB5	PPP2CB	0.283035	3.53313
PSMB5	PPP2R1A	0.431435	2.31785
PSMB5	PPP2R1B	0.27884	3.58629
PSMB5	PPP2R2A	0.268792	3.72035
PSMB5	PPP2R2B	0.781289	1.27994
PSMB5	PPP2R2C	0.431435	2.31785
PSMB5	PPP2R2D	0.269757	3.70705
PSMB5	PPP2R5A	0.278676	3.58839
PSMB5	PPP2R5B	0.431435	2.31785
PSMB5	PPP2R5C	0.291132	3.43487
PSMB5	PPP2R5D	0.291134	3.43485
PSMB5	PPP2R5E	0.273624	3.65465
PSMB5	PRSS3	0.251343	3.97863
PSMB5	PSMA6	0.263899	3.78933
PSMB5	PSMA8	0.254993	3.92168
PSMB5	PSMB10	0.781289	1.27994
PSMB5	PSMB2	0.283614	3.52592
PSMB5	PSMB3	0.292455	3.41932
PSMB5	PSMB7	0.269081	3.71635
PSMB5	PSMC1	0.280474	3.56539
PSMB5	PSMC2	0.635516	1.57352
PSMB5	PSMC4	0.278358	3.5925
PSMB5	PSMC5	0.272306	3.67234
PSMB5	PSMC6	0.271058	3.68924
PSMB5	PSMD1	0.290118	3.44688
PSMB5	PSMD13	0.292654	3.417
PSMB5	PSMD2	0.635516	1.57352
PSMB5	PSMD4	0.258604	3.86692
PSMB5	PSMD5	0.260395	3.84032
PSMB5	PSMD6	0.781289	1.27994
PSMB5	PSMD7	0.282951	3.53419
PSMB5	PSMD8	0.280593	3.56388
PSMB5	PSME1	0.254338	3.93178
PSMB5	PSME2	0.252766	3.95623
PSMB5	PSME3	0.2573	3.88652
PSMB5	PSME4	0.210118	4.75924
PSMB5	PSMF1	0.20986	4.76507
PSMB5	PSMG2	0.240953	4.15018
PSMB5	PSMG3	0.245111	4.07979
PSMB5	RAC1	0.431435	2.31785
PSMB5	RAD23A	0.286058	3.49579
PSMB5	RAD23B	0.257886	3.87768
PSMB5	RBM22	0.196795	5.08144
PSMB5	RND1	0.390348	2.56182
PSMB5	RPL36	0.247302	4.04365
PSMB5	RPS19	0.431435	2.31785
PSMB5	RRP12	0.251002	3.98403
PSMB5	SHFM1	0.258258	3.8721
PSMB5	SHROOM3	0.269304	3.71328
PSMB5	SIRT1	0.431435	2.31785
PSMB5	SLX1A	0.279588	3.57669
PSMB5	SUMO1	0.25213	3.96621
PSMB5	SUMO2	0.256603	3.89707
PSMB5	SUMO3	0.251381	3.97802
PSMB5	SUMO4	0.259983	3.84641
PSMB5	TBL1XR1	0.272746	3.66642
PSMB5	TERF1	0.273657	3.65421
PSMB5	TMBIM4	0.290208	3.4458
PSMB5	TOMM20	0.431435	2.31785
PSMB5	TRAF6	0.271183	3.68755
PSMB5	TTF2	0.201353	4.9664
PSMB5	UBE2A	0.228487	4.37662
PSMB5	UBE2B	0.237056	4.21841
PSMB5	UBE2D1	0.224995	4.44454
PSMB5	UBE2D2	0.231048	4.3281
PSMB5	UBE2D4	0.216734	4.61395
PSMB5	UBE2E1	0.21611	4.62728
PSMB5	UBE2E2	0.224983	4.44478
PSMB5	UBE2E3	0.22373	4.46967
PSMB5	UBE2G2	0.233629	4.28029
PSMB5	UBE2K	0.227895	4.38799
PSMB5	UBE3A	0.300883	3.32355
PSMB5	UBQLN1	0.781289	1.27994
PSMB5	UBQLN2	0.431435	2.31785
PSMB5	UBQLN4	0.238533	4.19229
PSMB5	UCHL5	0.238745	4.18856
PSMB5	USP10	0.781289	1.27994
PSMB5	USP14	0.282968	3.53396
PSMB5	USP7	0.266445	3.75312
PSMB5	VHL	0.252178	3.96545
PSMB5	VPS13A	0.635516	1.57352
PSMB5	VPS13C	0.959786	1.0419
PSMB5	VPS39	0.781289	1.27994
PSMB5	XRN1	0.259216	3.85779
PSMB5	YIPF5	0.251108	3.98235
PSMB5	ZCCHC13	0.233449	4.28358
PSMB6	ADRM1	0.241463	4.14142
PSMB6	AMFR	0.266735	3.74904
PSMB6	C9orf114	0.259737	3.85006
PSMB6	CCT8	0.414935	2.41002
PSMB6	CDC6	0.414935	2.41002
PSMB6	CSNK1D	0.414935	2.41002
PSMB6	CUL1	0.414935	2.41002
PSMB6	DDX55	0.232022	4.30993
PSMB6	DDX56	0.2275	4.3956
PSMB6	DNAJA1	0.414935	2.41002
PSMB6	DNAJA3	0.2576	3.88199
PSMB6	DNAJA4	0.250648	3.98965
PSMB6	EEF1A1	0.414935	2.41002
PSMB6	EEF1A2	0.414935	2.41002
PSMB6	ESR2	0.943286	1.06012
PSMB6	EZH2	0.262054	3.816
PSMB6	GFPT1	0.272918	3.6641
PSMB6	GMPPB	0.244451	4.0908
PSMB6	HLA-B	0.243014	4.11498
PSMB6	IKBKE	0.235512	4.24607
PSMB6	IQCB1	0.274487	3.64316
PSMB6	KLC1	0.764789	1.30755
PSMB6	KLC2	0.414935	2.41002
PSMB6	KLC4	0.262332	3.81197
PSMB6	KPNA1	0.764789	1.30755
PSMB6	KPNB1	0.414935	2.41002
PSMB6	MAPK11	0.295621	3.38272
PSMB6	MAPK14	0.414935	2.41002
PSMB6	MAPK7	0.278139	3.59532
PSMB6	MAT1A	0.414935	2.41002
PSMB6	MAT2A	0.247618	4.03848
PSMB6	MCM2	0.253342	3.94723
PSMB6	MDM2	0.269777	3.70677
PSMB6	NUP93	0.232639	4.2985
PSMB6	PDHA2	0.414935	2.41002
PSMB6	PGAM4	0.265561	3.76561
PSMB6	PGD	0.619016	1.61547
PSMB6	PLEKHO1	0.764789	1.30755
PSMB6	PLK1	0.241701	4.13734
PSMB6	POMP	0.235673	4.24317
PSMB6	POU5F1	0.245408	4.07484
PSMB6	POU5F1B	0.253222	3.9491
PSMB6	PPP2R1A	0.414935	2.41002
PSMB6	PPP2R1B	0.26234	3.81185
PSMB6	PSMA6	0.247399	4.04206
PSMB6	PSMA8	0.238493	4.193
PSMB6	PSMB10	0.764789	1.30755
PSMB6	PSMB2	0.267114	3.74372
PSMB6	PSMB3	0.275955	3.62378
PSMB6	PSMB5	0.274941	3.63715
PSMB6	PSMB7	0.252581	3.95913
PSMB6	PSMC1	0.263974	3.78826
PSMB6	PSMC2	0.619016	1.61547
PSMB6	PSMC4	0.261858	3.81887
PSMB6	PSMC5	0.255806	3.90921
PSMB6	PSMC6	0.254558	3.92838
PSMB6	PSMD1	0.273618	3.65474
PSMB6	PSMD13	0.276154	3.62117
PSMB6	PSMD2	0.619016	1.61547
PSMB6	PSMD4	0.242104	4.13046
PSMB6	PSMD5	0.243895	4.10013
PSMB6	PSMD6	0.764789	1.30755
PSMB6	PSMD7	0.26645	3.75304
PSMB6	PSMD8	0.264093	3.78655
PSMB6	PSME1	0.237838	4.20455
PSMB6	PSME2	0.236266	4.23252
PSMB6	PSME3	0.240799	4.15283
PSMB6	PSME4	0.193618	5.16482
PSMB6	PSMF1	0.19336	5.17169
PSMB6	PSMG2	0.224453	4.45527
PSMB6	RAD23A	0.269558	3.70977
PSMB6	RQCD1	0.26788	3.73302
PSMB6	RRP12	0.234502	4.26435
PSMB6	SAE1	0.262637	3.80754
PSMB6	SDSL	0.270057	3.70292
PSMB6	SHFM1	0.241758	4.13637
PSMB6	SKP1	0.24271	4.12014
PSMB6	STIP1	0.414935	2.41002
PSMB6	SYVN1	0.619016	1.61547
PSMB6	TRAF6	0.254683	3.92645
PSMB6	UBQLN1	0.764789	1.30755
PSMB6	UBQLN2	0.414935	2.41002
PSMB6	UBQLN4	0.222033	4.50383
PSMB6	UCHL5	0.222245	4.49953
PSMB6	USP10	0.764789	1.30755
PSMB6	USP14	0.266468	3.75279
PSMB6	USP7	0.249945	4.00088
PSMB6	VAC14	0.267602	3.73689
PSMB6	VCP	0.414935	2.41002
PSMB6	VPS16	0.267163	3.74304
PSMB7	AMFR	0.260876	3.83324
PSMB7	CBX8	0.758929	1.31765
PSMB7	FBXO7	0.613157	1.6309
PSMB7	HECW2	0.233161	4.28888
PSMB7	HIST1H4G	0.234241	4.26911
PSMB7	KLC2	0.409075	2.44454
PSMB7	KLC4	0.256472	3.89906
PSMB7	POMP	0.229813	4.35136
PSMB7	PPP2R2C	0.409075	2.44454
PSMB7	PSMD1	0.267758	3.73472
PSMB7	PSMD13	0.270295	3.69967
PSMB7	PSME2	0.230406	4.34016
PSMB7	PSMG3	0.222751	4.48932
PSMB7	SERPINA10	0.124361	8.04113
PSMB7	SLC2A6	0.124361	8.04113
PSMB7	SLC2A8	0.274193	3.64706
PSMB7	STK24	0.409075	2.44454
PSMB7	STK26	0.262366	3.81146
PSMB7	TBL1XR1	0.250386	3.99383
PSMB7	UBQLN1	0.758929	1.31765
PSMB7	UBQLN2	0.409075	2.44454
PSMB7	UBQLN4	0.216173	4.62591
PSMB7	UCHL5	0.216386	4.62138
PSMB8	ADRM1	0.251537	3.97555
PSMB8	C9orf114	0.269811	3.7063
PSMB8	CCT8	0.425009	2.35289
PSMB8	CDC6	0.425009	2.35289
PSMB8	CNBP	0.222909	4.48614
PSMB8	CSE1L	0.425009	2.35289
PSMB8	CSNK2A1	0.425009	2.35289
PSMB8	DDX56	0.237575	4.2092
PSMB8	DNAJC19	0.774863	1.29055
PSMB8	E2F1	0.222764	4.48906
PSMB8	EEF1A1	0.425009	2.35289
PSMB8	EEF1A2	0.425009	2.35289
PSMB8	GFPT1	0.282993	3.53366
PSMB8	GMPPB	0.254525	3.92888
PSMB8	HIST1H4A	0.256999	3.89107
PSMB8	HIST1H4G	0.250175	3.9972
PSMB8	HMGCS1	0.282703	3.53728
PSMB8	HMGCS2	0.289454	3.45478
PSMB8	HSCB	0.171948	5.81572
PSMB8	HSPA1L	0.425009	2.35289
PSMB8	HSPA2	0.425009	2.35289
PSMB8	HSPA9	0.774863	1.29055
PSMB8	HSPH1	0.425009	2.35289
PSMB8	KPNA1	0.774863	1.29055
PSMB8	KPNB1	0.425009	2.35289
PSMB8	MAT1A	0.425009	2.35289
PSMB8	MAT2A	0.257692	3.88059
PSMB8	MYO1E	0.307696	3.24996
PSMB8	NOB1	0.23518	4.25206
PSMB8	NUP107	0.267499	3.73834
PSMB8	NUP93	0.242714	4.12008
PSMB8	PDHA2	0.425009	2.35289
PSMB8	PFKP	0.425009	2.35289
PSMB8	PGAM4	0.275636	3.62798
PSMB8	PGD	0.629091	1.5896
PSMB8	POMP	0.245747	4.06922
PSMB8	PPP2CA	0.268095	3.73002
PSMB8	PPP2CB	0.27661	3.6152
PSMB8	PPP2R1A	0.425009	2.35289
PSMB8	PPP2R1B	0.272414	3.67088
PSMB8	PPP2R2A	0.262367	3.81146
PSMB8	PPP2R2B	0.774863	1.29055
PSMB8	PPP2R2C	0.425009	2.35289
PSMB8	PPP2R2D	0.263331	3.7975
PSMB8	PPP2R5A	0.27225	3.67309
PSMB8	PPP2R5B	0.425009	2.35289
PSMB8	PPP2R5C	0.284706	3.51239
PSMB8	PPP2R5D	0.284708	3.51237
PSMB8	PPP2R5E	0.267198	3.74254
PSMB8	PSMA5	0.281497	3.55243
PSMB8	PSMA6	0.257473	3.8839
PSMB8	PSMA8	0.248567	4.02306
PSMB8	PSMB10	0.774863	1.29055
PSMB8	PSMB2	0.277188	3.60766
PSMB8	PSMB3	0.28603	3.49614
PSMB8	PSMB4	0.282935	3.53438
PSMB8	PSMB5	0.285015	3.50858
PSMB8	PSMB6	0.268515	3.72419
PSMB8	PSMB7	0.262655	3.80727
PSMB8	PSMB9	0.265781	3.7625
PSMB8	PSMC1	0.274048	3.64899
PSMB8	PSMC2	0.629091	1.5896
PSMB8	PSMC4	0.271932	3.67739
PSMB8	PSMC5	0.26588	3.76109
PSMB8	PSMC6	0.264633	3.77882
PSMB8	PSMD1	0.283692	3.52495
PSMB8	PSMD13	0.286229	3.49371
PSMB8	PSMD2	0.629091	1.5896
PSMB8	PSMD4	0.252178	3.96545
PSMB8	PSMD5	0.253969	3.93748
PSMB8	PSMD6	0.774863	1.29055
PSMB8	PSMD7	0.276525	3.61631
PSMB8	PSMD8	0.274167	3.64741
PSMB8	PSME1	0.247912	4.03369
PSMB8	PSME2	0.24634	4.05942
PSMB8	PSME3	0.250874	3.98607
PSMB8	PSME4	0.203692	4.90937
PSMB8	PSMF1	0.203435	4.91558
PSMB8	RAD23A	0.279633	3.57612
PSMB8	RAD23B	0.251461	3.97677
PSMB8	RRP12	0.244577	4.0887
PSMB8	SHFM1	0.251832	3.9709
PSMB8	SUMO1	0.245704	4.06993
PSMB8	SUMO2	0.250177	3.99717
PSMB8	SUMO3	0.244956	4.08237
PSMB8	SUMO4	0.253557	3.94389
PSMB8	TAP1	0.230767	4.33337
PSMB8	TAP2	0.425009	2.35289
PSMB8	TBL1XR1	0.26632	3.75488
PSMB8	UBE2A	0.222061	4.50326
PSMB8	UBE2B	0.23063	4.33594
PSMB8	UBE2D1	0.21857	4.5752
PSMB8	UBE2D2	0.224623	4.45191
PSMB8	UBE2D4	0.210308	4.75493
PSMB8	UBE2E1	0.209684	4.76908
PSMB8	UBE2E2	0.218557	4.57546
PSMB8	UBE2E3	0.217305	4.60183
PSMB8	UBE2G2	0.227204	4.40134
PSMB8	UBE2K	0.221469	4.5153
PSMB8	UCHL5	0.23232	4.30441
PSMB8	USP10	0.774863	1.29055
PSMB8	USP14	0.276543	3.61608
PSMB8	USP7	0.260019	3.84587
PSMB8	VPS13A	0.629091	1.5896
PSMB8	VPS13C	0.95336	1.04892
PSMB8	ZCCHC13	0.227024	4.40483
PSMB9	ABCB5	0.127486	7.84401
PSMB9	ADRM1	0.238728	4.18886
PSMB9	C9orf114	0.257002	3.89102
PSMB9	CCT8	0.4122	2.42601
PSMB9	CDC6	0.4122	2.42601
PSMB9	DDX55	0.229288	4.36133
PSMB9	DDX56	0.224766	4.44907
PSMB9	DNAJA1	0.4122	2.42601
PSMB9	DNAJA3	0.254865	3.92365
PSMB9	DNAJA4	0.247914	4.03366
PSMB9	EEF1A1	0.4122	2.42601
PSMB9	EEF1A2	0.4122	2.42601
PSMB9	FAM192A	0.182625	5.4757
PSMB9	FBXO7	0.616282	1.62263
PSMB9	GFPT1	0.270184	3.70119
PSMB9	GMPPB	0.241716	4.13708
PSMB9	GRIP1	0.616282	1.62263
PSMB9	KPNA1	0.762054	1.31224
PSMB9	KPNB1	0.4122	2.42601
PSMB9	MAPK7	0.275404	3.63102
PSMB9	MAT1A	0.4122	2.42601
PSMB9	MAT2A	0.244883	4.08358
PSMB9	NCOA1	0.4122	2.42601
PSMB9	NCOA2	0.4122	2.42601
PSMB9	NCOA3	0.299109	3.34326
PSMB9	NUP93	0.229905	4.34963
PSMB9	OSER1	0.127486	7.84401
PSMB9	PDHA2	0.4122	2.42601
PSMB9	PGAM4	0.262827	3.80479
PSMB9	PGD	0.616282	1.62263
PSMB9	POMP	0.232938	4.29298
PSMB9	PPP2R1A	0.4122	2.42601
PSMB9	PPP2R1B	0.259605	3.852
PSMB9	PSMA5	0.268688	3.72178
PSMB9	PSMA6	0.244664	4.08723
PSMB9	PSMA8	0.235758	4.24164
PSMB9	PSMB10	0.762054	1.31224
PSMB9	PSMB2	0.264379	3.78245
PSMB9	PSMB3	0.273221	3.66004
PSMB9	PSMB4	0.270126	3.70198
PSMB9	PSMB5	0.272206	3.67369
PSMB9	PSMB6	0.255706	3.91074
PSMB9	PSMB7	0.249846	4.00246
PSMB9	PSMC1	0.261239	3.82791
PSMB9	PSMC2	0.616282	1.62263
PSMB9	PSMC4	0.259123	3.85917
PSMB9	PSMC5	0.253071	3.95145
PSMB9	PSMC6	0.251824	3.97103
PSMB9	PSMD1	0.270883	3.69163
PSMB9	PSMD13	0.27342	3.65738
PSMB9	PSMD2	0.616282	1.62263
PSMB9	PSMD4	0.239369	4.17765
PSMB9	PSMD5	0.24116	4.14662
PSMB9	PSMD6	0.762054	1.31224
PSMB9	PSMD7	0.263716	3.79196
PSMB9	PSMD8	0.261358	3.82617
PSMB9	PSME1	0.235103	4.25345
PSMB9	PSME2	0.233531	4.28208
PSMB9	PSME3	0.238065	4.20054
PSMB9	PSME4	0.190883	5.23881
PSMB9	PSMF1	0.190626	5.24588
PSMB9	PSMG2	0.221719	4.51022
PSMB9	PSMG3	0.225876	4.4272
PSMB9	PSMG4	0.248935	4.01712
PSMB9	RNF181	0.182929	5.4666
PSMB9	RQCD1	0.265145	3.77152
PSMB9	RRP12	0.231768	4.31467
PSMB9	SAE1	0.259902	3.8476
PSMB9	SDSL	0.267322	3.7408
PSMB9	SHFM1	0.239023	4.18369
PSMB9	STIP1	0.4122	2.42601
PSMB9	TAP1	0.217958	4.58804
PSMB9	TAP2	0.4122	2.42601
PSMB9	UCHL5	0.219511	4.55559
PSMB9	USP10	0.762054	1.31224
PSMB9	USP14	0.263734	3.7917
PSMB9	USP15	0.227043	4.40445
PSMB9	VAC14	0.264868	3.77547
PSMB9	VCP	0.4122	2.42601
PSMC1	ACTA1	0.264213	3.78482
PSMC1	ACTA2	0.770322	1.29816
PSMC1	ACTC1	0.420468	2.3783
PSMC1	ACTG1	0.266282	3.75542
PSMC1	ACTG2	0.262534	3.80903
PSMC1	ACTR6	0.242216	4.12855
PSMC1	ADRM1	0.246996	4.04865
PSMC1	AMBRA1	0.874445	1.14358
PSMC1	AMFR	0.272268	3.67285
PSMC1	ATG4C	0.245541	4.07265
PSMC1	ATG5	0.262097	3.81538
PSMC1	ATP6V1D	0.420468	2.3783
PSMC1	BABAM1	0.244136	4.09608
PSMC1	BAG1	0.283346	3.52925
PSMC1	BTF3L4	0.261758	3.82032
PSMC1	CCDC74B	0.2174	4.59981
PSMC1	CCDC8	0.283243	3.53054
PSMC1	CCDC85B	0.194256	5.14785
PSMC1	CCDC92	0.24916	4.01349
PSMC1	CCT6B	0.259825	3.84875
PSMC1	CDC5L	0.245689	4.07018
PSMC1	CDC6	0.420468	2.3783
PSMC1	CDK3	0.257417	3.88475
PSMC1	CEP83	0.297175	3.36502
PSMC1	CEPT1	0.225965	4.42546
PSMC1	CLTC	0.420468	2.3783
PSMC1	CNBP	0.218367	4.57944
PSMC1	COPS4	0.185641	5.38674
PSMC1	CRY1	0.278321	3.59297
PSMC1	CSNK2B	0.420468	2.3783
PSMC1	CUL3	1.00194	0.998061
PSMC1	DERL1	0.229099	4.36492
PSMC1	DNAJA3	0.263133	3.80036
PSMC1	DNAJA4	0.256181	3.90348
PSMC1	DYNC1H1	0.420468	2.3783
PSMC1	EEF1A1	0.420468	2.3783
PSMC1	EEF1A2	0.420468	2.3783
PSMC1	EIF3A	0.263704	3.79212
PSMC1	EIF3C	0.259743	3.84996
PSMC1	EIF5A	0.272426	3.67072
PSMC1	EIF5A2	0.273895	3.65103
PSMC1	EIF5AL1	0.272652	3.66769
PSMC1	ESR2	0.948819	1.05394
PSMC1	FBXO25	0.292776	3.41558
PSMC1	FBXO6	0.250011	3.99982
PSMC1	FKBP8	0.420468	2.3783
PSMC1	FTSJ1	0.231243	4.32446
PSMC1	GALK2	0.26594	3.76025
PSMC1	GANAB	0.265318	3.76906
PSMC1	GFPT1	0.278451	3.59129
PSMC1	GMPPB	0.249984	4.00026
PSMC1	GTF2H2	0.219073	4.56468
PSMC1	GTF2H2C	0.260959	3.83202
PSMC1	GTF2H3	0.219379	4.55833
PSMC1	HIST1H4A	0.252457	3.96107
PSMC1	HIST1H4G	0.245633	4.07111
PSMC1	HUWE1	0.874445	1.14358
PSMC1	ICT1	0.221254	4.51969
PSMC1	IPO4	0.420468	2.3783
PSMC1	ISOC2	0.237086	4.21788
PSMC1	JMJD1C	0.2254	4.43655
PSMC1	JMJD6	0.22643	4.41637
PSMC1	KAT2B	0.420468	2.3783
PSMC1	KPNB1	0.420468	2.3783
PSMC1	MAP3K5	0.329624	3.03376
PSMC1	MAT1A	0.420468	2.3783
PSMC1	MDM2	0.27531	3.63227
PSMC1	MDN1	0.263402	3.79647
PSMC1	MIDN	0.135753	7.3663
PSMC1	MRPL13	0.203551	4.91278
PSMC1	NANOG	0.238518	4.19255
PSMC1	NAT10	0.239582	4.17394
PSMC1	NCOA4	0.380991	2.62474
PSMC1	NEDD8	0.249459	4.00868
PSMC1	NEURL4	0.420468	2.3783
PSMC1	NGLY1	0.313862	3.18611
PSMC1	OGDH	0.420468	2.3783
PSMC1	OGDHL	0.288987	3.46036
PSMC1	PAAF1	0.283666	3.52528
PSMC1	PFKP	0.420468	2.3783
PSMC1	PGAM4	0.271095	3.68875
PSMC1	PIAS3	0.31259	3.19907
PSMC1	PITRM1	0.624549	1.60115
PSMC1	PLEKHO1	0.770322	1.29816
PSMC1	POLR1B	0.261398	3.82559
PSMC1	POMP	0.241206	4.14583
PSMC1	PPID	0.281509	3.55229
PSMC1	PPP2CA	0.263554	3.79429
PSMC1	PPP2CB	0.272068	3.67555
PSMC1	PPP2R2A	0.257825	3.8786
PSMC1	PPP2R2B	0.770322	1.29816
PSMC1	PPP2R2C	0.420468	2.3783
PSMC1	PPP2R2D	0.25879	3.86414
PSMC1	PRDX4	0.274569	3.64207
PSMC1	PSMA8	0.244026	4.09793
PSMC1	PSMB7	0.258114	3.87426
PSMC1	PSMC5	0.261339	3.82645
PSMC1	PSMC6	0.260091	3.8448
PSMC1	PSMD1	0.279151	3.58229
PSMC1	PSMD13	0.281687	3.55004
PSMC1	PSMD2	0.624549	1.60115
PSMC1	PSMD5	0.249428	4.00917
PSMC1	PSMD6	0.770322	1.29816
PSMC1	PSME1	0.243371	4.10896
PSMC1	PSME2	0.241799	4.13567
PSMC1	PSME4	0.199151	5.02132
PSMC1	PSMF1	0.198893	5.02782
PSMC1	PSMG2	0.229986	4.34809
PSMC1	RAP2C	0.270315	3.69938
PSMC1	RBBP4	0.25587	3.90823
PSMC1	RBBP7	0.253577	3.94357
PSMC1	RPL10A	0.249461	4.00864
PSMC1	RPL10L	0.244478	4.09035
PSMC1	RPL11	0.227374	4.39805
PSMC1	RPL18	0.244706	4.08654
PSMC1	RPL18A	0.239792	4.17028
PSMC1	RPL23A	0.226464	4.41571
PSMC1	RPL24	0.217661	4.5943
PSMC1	RPL26L1	0.223266	4.47896
PSMC1	RPL32	0.216249	4.6243
PSMC1	RPL36	0.236335	4.23129
PSMC1	RPL6	0.232865	4.29433
PSMC1	RPL7A	0.226494	4.41512
PSMC1	RPS11	0.225483	4.43492
PSMC1	RPS13	0.420468	2.3783
PSMC1	RPS14	0.420468	2.3783
PSMC1	RPS15	0.228218	4.38178
PSMC1	RPS16	0.22809	4.38423
PSMC1	RPS23	0.222791	4.48851
PSMC1	RPS24	0.420468	2.3783
PSMC1	RPS26	0.248526	4.02373
PSMC1	RPS27A	0.248928	4.01723
PSMC1	RPS6	0.237721	4.2066
PSMC1	RPS6KB2	0.277011	3.60997
PSMC1	RPS8	0.221774	4.50909
PSMC1	RPUSD2	0.342423	2.92036
PSMC1	RUVBL1	0.251084	3.98274
PSMC1	RUVBL2	0.252485	3.96064
PSMC1	SDSL	0.27559	3.62858
PSMC1	SKA1	0.261235	3.82798
PSMC1	SKP1	0.248243	4.02831
PSMC1	SNW1	0.24178	4.13599
PSMC1	SQLE	0.770322	1.29816
PSMC1	SRRM2	0.420468	2.3783
PSMC1	SUCLG2	0.420468	2.3783
PSMC1	SUMO1	0.241163	4.14658
PSMC1	SUMO4	0.249016	4.01581
PSMC1	TAF5	0.770322	1.29816
PSMC1	TAF9	0.624549	1.60115
PSMC1	TAF9B	0.263841	3.79016
PSMC1	TBPL2	0.263561	3.79418
PSMC1	TMED2	0.250269	3.9957
PSMC1	TNFRSF10D	0.257032	3.89057
PSMC1	TNIK	0.874445	1.14358
PSMC1	TOPORS	0.225365	4.43724
PSMC1	TRAF6	0.260216	3.84296
PSMC1	TTC27	0.261492	3.82421
PSMC1	TUBA1A	0.624549	1.60115
PSMC1	TUBA1B	0.420468	2.3783
PSMC1	TUBA3C	0.256701	3.89558
PSMC1	TUBA3E	0.256651	3.89634
PSMC1	TUBA4A	0.420468	2.3783
PSMC1	TUBA8	0.420468	2.3783
PSMC1	TUBB1	0.259956	3.84681
PSMC1	TUBB2A	0.420468	2.3783
PSMC1	TUBB2B	0.420468	2.3783
PSMC1	TUBB3	0.420468	2.3783
PSMC1	TUBB4B	0.262961	3.80285
PSMC1	TUBB6	0.258612	3.8668
PSMC1	TUBB8	0.255827	3.90888
PSMC1	UBA52	0.247715	4.03689
PSMC1	UBE2I	0.243008	4.11509
PSMC1	UBE3A	0.289916	3.44928
PSMC1	UBQLN1	0.770322	1.29816
PSMC1	UBQLN2	0.420468	2.3783
PSMC1	UBQLN4	0.227566	4.39432
PSMC1	UBQLNL	0.237305	4.21399
PSMC1	UBXN1	0.264254	3.78424
PSMC1	UCHL5	0.227778	4.39023
PSMC1	USP10	0.770322	1.29816
PSMC1	USP22	0.420468	2.3783
PSMC1	USP51	0.285656	3.50071
PSMC1	VDAC3	0.420468	2.3783
PSMC1	XPC	0.232176	4.30707
PSMC1	XPNPEP3	0.274212	3.64681
PSMC1	XRN1	0.248249	4.02821
PSMC1	ZBTB8A	0.229407	4.35907
PSMC1	ZCCHC13	0.222482	4.49474
PSMC1	ZNF561	0.293646	3.40547
PSMC2	AARSD1	0.637376	1.56893
PSMC2	ABCE1	0.611522	1.63526
PSMC2	ACACA	0.631458	1.58364
PSMC2	ACTA1	0.619256	1.61484
PSMC2	ACTA2	1.12536	0.888601
PSMC2	ACTB	0.77551	1.28947
PSMC2	ACTC1	0.77551	1.28947
PSMC2	ACTG1	0.621324	1.60947
PSMC2	ACTG2	0.617577	1.61923
PSMC2	ACTR2	0.77551	1.28947
PSMC2	ADRM1	0.602039	1.66102
PSMC2	AGPAT1	0.77551	1.28947
PSMC2	ALDH1A3	0.77551	1.28947
PSMC2	AMBRA1	1.22949	0.813347
PSMC2	AMFR	0.627311	1.59411
PSMC2	ARF1	0.616995	1.62076
PSMC2	ARL8A	0.65062	1.53699
PSMC2	ARL8B	0.619605	1.61393
PSMC2	ATG4C	0.600583	1.66505
PSMC2	ATP2A3	0.625758	1.59806
PSMC2	ATP5C1	0.62557	1.59854
PSMC2	BABAM1	0.599178	1.66895
PSMC2	CAMK1	0.642905	1.55544
PSMC2	CAMK1D	0.641648	1.55849
PSMC2	CAMK1G	0.64356	1.55386
PSMC2	CAMK2A	0.979592	1.02083
PSMC2	CAMK4	0.979592	1.02083
PSMC2	CAND1	0.77551	1.28947
PSMC2	CCDC74B	0.572443	1.7469
PSMC2	CCT2	0.77551	1.28947
PSMC2	CCT3	0.77551	1.28947
PSMC2	CCT4	0.77551	1.28947
PSMC2	CCT6A	0.77551	1.28947
PSMC2	CCT6B	0.614867	1.62637
PSMC2	CCT7	0.77551	1.28947
PSMC2	CCT8	0.77551	1.28947
PSMC2	CDC16	0.608771	1.64265
PSMC2	CDC23	0.587113	1.70325
PSMC2	CDC5L	0.600732	1.66464
PSMC2	CDC6	0.77551	1.28947
PSMC2	CDKN1A	0.613621	1.62967
PSMC2	CKS1B	0.592	1.68919
PSMC2	CLTC	0.77551	1.28947
PSMC2	CLTCL1	1.22949	0.813347
PSMC2	CNBP	0.57341	1.74395
PSMC2	COPB1	0.636554	1.57096
PSMC2	CRY2	0.77551	1.28947
PSMC2	CSNK1D	0.77551	1.28947
PSMC2	CTPS2	0.624492	1.6013
PSMC2	CTR9	0.77551	1.28947
PSMC2	CUL3	1.35699	0.736927
PSMC2	DDX39B	0.598211	1.67165
PSMC2	DHRS11	0.639058	1.5648
PSMC2	DLST	0.77551	1.28947
PSMC2	DNAJA3	0.618175	1.61766
PSMC2	DNAJA4	0.611224	1.63606
PSMC2	ECM29	0.615024	1.62595
PSMC2	EEF1A1	0.77551	1.28947
PSMC2	EEF1A2	0.77551	1.28947
PSMC2	EIF2B2	0.77551	1.28947
PSMC2	EIF2S3	0.630503	1.58604
PSMC2	EIF3C	0.614786	1.62658
PSMC2	EIF4A1	0.611278	1.63592
PSMC2	EIF4A2	0.979592	1.02083
PSMC2	EIF5A	0.627469	1.5937
PSMC2	EIF5A2	0.628938	1.58998
PSMC2	EIF5AL1	0.627694	1.59313
PSMC2	ESR2	1.30386	0.766953
PSMC2	FBXO6	0.605054	1.65275
PSMC2	FKBP8	0.77551	1.28947
PSMC2	GALE	0.674014	1.48365
PSMC2	GALK2	0.620982	1.61035
PSMC2	GCN1	0.606108	1.64987
PSMC2	GFPT1	0.633494	1.57855
PSMC2	GMPPB	0.605026	1.65282
PSMC2	GNB1	0.77551	1.28947
PSMC2	GNB2	1.12536	0.888601
PSMC2	GNB4	0.77551	1.28947
PSMC2	GPN1	0.647267	1.54496
PSMC2	GRB2	0.77551	1.28947
PSMC2	GTF2B	0.590907	1.69231
PSMC2	GTF2H4	0.77551	1.28947
PSMC2	H3F3A	0.613093	1.63108
PSMC2	H3F3C	0.606302	1.64934
PSMC2	HERC3	0.690998	1.44718
PSMC2	HIST1H3A	0.597239	1.67437
PSMC2	HIST2H3A	0.608446	1.64353
PSMC2	HIST3H3	0.60891	1.64228
PSMC2	HSD17B12	0.601847	1.66155
PSMC2	HSPA2	0.77551	1.28947
PSMC2	HSPA9	1.12536	0.888601
PSMC2	HTT	0.77551	1.28947
PSMC2	HUWE1	1.22949	0.813347
PSMC2	IDH2	0.77551	1.28947
PSMC2	IDH3A	0.636013	1.57229
PSMC2	IDH3G	0.62901	1.5898
PSMC2	IKBKE	0.596087	1.67761
PSMC2	IMP4	0.570591	1.75257
PSMC2	INO80	1.12536	0.888601
PSMC2	INSIG2	0.77551	1.28947
PSMC2	INTS1	1.12536	0.888601
PSMC2	IPO4	0.77551	1.28947
PSMC2	IPO9	0.614605	1.62706
PSMC2	KAT5	0.613333	1.63044
PSMC2	KSR1	0.614599	1.62708
PSMC2	LDHAL6A	0.653049	1.53128
PSMC2	LDHAL6B	0.649584	1.53945
PSMC2	LEO1	0.581827	1.71872
PSMC2	MAP3K5	0.684666	1.46057
PSMC2	MAT1A	0.77551	1.28947
PSMC2	MDM2	0.630352	1.58641
PSMC2	MDN1	0.618445	1.61696
PSMC2	MID2	0.56191	1.77964
PSMC2	MMS19	0.623353	1.60423
PSMC2	MTMR1	0.668222	1.49651
PSMC2	NAF1	0.607737	1.64545
PSMC2	NDRG1	0.77551	1.28947
PSMC2	NEURL4	0.77551	1.28947
PSMC2	NFS1	0.673171	1.48551
PSMC2	NGLY1	0.668905	1.49498
PSMC2	NOB1	0.585681	1.70741
PSMC2	NPEPPS	0.77551	1.28947
PSMC2	NSF	0.77551	1.28947
PSMC2	NXF1	0.582812	1.71582
PSMC2	OGDH	0.77551	1.28947
PSMC2	OGDHL	0.64403	1.55272
PSMC2	OSGEP	0.642292	1.55692
PSMC2	PAAF1	0.638708	1.56566
PSMC2	PCDH10	1.12536	0.888601
PSMC2	PFKP	0.77551	1.28947
PSMC2	PGAM4	0.626137	1.59709
PSMC2	PGD	0.979592	1.02083
PSMC2	PLK1	0.602277	1.66037
PSMC2	PLK2	0.630032	1.58722
PSMC2	PLK3	0.624393	1.60156
PSMC2	PMS2	0.636592	1.57087
PSMC2	PNCK	0.64686	1.54593
PSMC2	POMP	0.596248	1.67715
PSMC2	PPA1	0.629088	1.5896
PSMC2	PPA2	0.77551	1.28947
PSMC2	PPID	0.636551	1.57097
PSMC2	PPTC7	0.640488	1.56131
PSMC2	PRUNE	0.674531	1.48251
PSMC2	PSMA6	0.607974	1.64481
PSMC2	PSMA8	0.599068	1.66926
PSMC2	PSMB10	1.12536	0.888601
PSMC2	PSMB2	0.627689	1.59314
PSMC2	PSMB3	0.636531	1.57102
PSMC2	PSMB7	0.613157	1.6309
PSMC2	PSMC1	0.624549	1.60115
PSMC2	PSMC4	0.622433	1.6066
PSMC2	PSMC5	0.616382	1.62237
PSMC2	PSMC6	0.615134	1.62566
PSMC2	PSMD1	0.634193	1.57681
PSMC2	PSMD13	0.63673	1.57052
PSMC2	PSMD2	0.979592	1.02083
PSMC2	PSMD4	0.602679	1.65926
PSMC2	PSMD5	0.60447	1.65434
PSMC2	PSMD6	1.12536	0.888601
PSMC2	PSMD7	0.627026	1.59483
PSMC2	PSMD8	0.624668	1.60085
PSMC2	PSME1	0.598413	1.67109
PSMC2	PSME2	0.596841	1.67549
PSMC2	PSME3	0.601375	1.66286
PSMC2	PSME4	0.554193	1.80443
PSMC2	PSMF1	0.553936	1.80526
PSMC2	PSMG2	0.585029	1.70932
PSMC2	RAB5B	0.77551	1.28947
PSMC2	RAB5C	0.77551	1.28947
PSMC2	RAD23A	0.630134	1.58696
PSMC2	RAD23B	0.601962	1.66124
PSMC2	RAD51	0.602224	1.66051
PSMC2	RAP1A	0.77551	1.28947
PSMC2	RAP1B	0.656092	1.52418
PSMC2	RELA	0.979592	1.02083
PSMC2	REXO2	0.676757	1.47764
PSMC2	RNF185	0.561083	1.78227
PSMC2	RNF2	0.587003	1.70357
PSMC2	RPGRIP1L	0.979592	1.02083
PSMC2	RPL10L	0.59952	1.668
PSMC2	RPL23	0.608794	1.64259
PSMC2	RPS27A	0.60397	1.65571
PSMC2	RPS6KB2	0.632053	1.58215
PSMC2	RRAGC	0.64345	1.55412
PSMC2	RRAGD	0.656763	1.52262
PSMC2	RTF1	0.5765	1.7346
PSMC2	RUVBL1	0.606126	1.64982
PSMC2	RUVBL2	0.607527	1.64602
PSMC2	SARS2	0.613115	1.63101
PSMC2	SDSL	0.630632	1.58571
PSMC2	SEC23A	0.77551	1.28947
PSMC2	SEC23B	0.630009	1.58728
PSMC2	SEC61A1	0.606183	1.64967
PSMC2	SEC61A2	0.602794	1.65894
PSMC2	SEC61G	0.553376	1.80709
PSMC2	SEC63	0.77551	1.28947
PSMC2	SFXN5	0.77551	1.28947
PSMC2	SHFM1	0.602333	1.66021
PSMC2	SIRT7	0.637634	1.5683
PSMC2	SLC25A31	0.625832	1.59787
PSMC2	SLX1A	0.623664	1.60343
PSMC2	SMC1A	0.609499	1.64069
PSMC2	SMC3	0.6017	1.66196
PSMC2	SNW1	0.596823	1.67554
PSMC2	SPRTN	0.615965	1.62347
PSMC2	SQSTM1	0.615304	1.62521
PSMC2	SRP54	0.60854	1.64328
PSMC2	SSR4	0.578047	1.72996
PSMC2	SUCLA2	0.979592	1.02083
PSMC2	SUCLG2	0.77551	1.28947
PSMC2	SUMO2	0.600678	1.66478
PSMC2	SUMO4	0.604058	1.65547
PSMC2	TBCB	0.77551	1.28947
PSMC2	TBPL1	0.614081	1.62845
PSMC2	TBPL2	0.618604	1.61654
PSMC2	TECR	0.612765	1.63195
PSMC2	TMED10	0.606641	1.64842
PSMC2	TMED2	0.605311	1.65204
PSMC2	TP53RK	0.667478	1.49818
PSMC2	TPRKB	0.650603	1.53704
PSMC2	TRAF6	0.615259	1.62533
PSMC2	TRIM5	0.571105	1.75099
PSMC2	TUBA1A	0.979592	1.02083
PSMC2	TUBA1B	0.77551	1.28947
PSMC2	TUBA3C	0.611744	1.63467
PSMC2	TUBA3E	0.611693	1.63481
PSMC2	TUBA4A	0.77551	1.28947
PSMC2	TUBA8	0.77551	1.28947
PSMC2	TUBB1	0.614998	1.62602
PSMC2	TUBB2A	0.77551	1.28947
PSMC2	TUBB2B	0.77551	1.28947
PSMC2	TUBB3	0.77551	1.28947
PSMC2	TUBB4B	0.618003	1.61811
PSMC2	TUBB6	0.613654	1.62958
PSMC2	TUBB8	0.61087	1.63701
PSMC2	UBA52	0.602758	1.65904
PSMC2	UBE2M	0.634912	1.57502
PSMC2	UBQLN1	1.12536	0.888601
PSMC2	UBQLN2	0.77551	1.28947
PSMC2	UBQLN4	0.582609	1.71642
PSMC2	UBQLNL	0.592347	1.6882
PSMC2	UCHL5	0.582821	1.71579
PSMC2	UGP2	0.630394	1.58631
PSMC2	UNC45B	0.74403	1.34403
PSMC2	USP10	1.12536	0.888601
PSMC2	USP14	0.627044	1.59478
PSMC2	VCP	0.77551	1.28947
PSMC2	VDAC2	0.77551	1.28947
PSMC2	VDAC3	0.77551	1.28947
PSMC2	XPC	0.587219	1.70294
PSMC2	ZCCHC13	0.577525	1.73153
PSMC3	AADAT	0.29681	3.36916
PSMC3	AARS	0.4142	2.41429
PSMC3	ABCE1	0.250211	3.99662
PSMC3	ABCF2	0.232202	4.30659
PSMC3	ABCF3	0.266421	3.75346
PSMC3	ACACA	0.270147	3.70168
PSMC3	ACAT1	0.291263	3.43333
PSMC3	ACAT2	0.295448	3.38469
PSMC3	ACSS1	0.276444	3.61737
PSMC3	ACSS2	0.277642	3.60176
PSMC3	ACTA1	0.257946	3.87679
PSMC3	ACTA2	0.764054	1.30881
PSMC3	ACTB	0.4142	2.41429
PSMC3	ACTC1	0.4142	2.41429
PSMC3	ACTG1	0.260014	3.84595
PSMC3	ACTG2	0.256266	3.90219
PSMC3	ACTR2	0.4142	2.41429
PSMC3	ADK	0.291698	3.42821
PSMC3	ADRM1	0.240728	4.15406
PSMC3	AHCY	0.4142	2.41429
PSMC3	AK2	0.305658	3.27163
PSMC3	ALDH1A3	0.4142	2.41429
PSMC3	ALDH1B1	0.261854	3.81893
PSMC3	AMBRA1	0.868177	1.15184
PSMC3	AMOTL2	0.223244	4.4794
PSMC3	ARF1	0.255685	3.91107
PSMC3	ARHGEF1	0.291047	3.43587
PSMC3	ASB11	0.212669	4.70214
PSMC3	ATF4	0.4142	2.41429
PSMC3	ATG16L1	0.265472	3.76688
PSMC3	ATP5A1	0.618281	1.61739
PSMC3	ATP6V0A1	0.4142	2.41429
PSMC3	ATP6V0A2	0.267472	3.7387
PSMC3	ATP6V0A4	0.272726	3.66668
PSMC3	ATP6V1A	0.4142	2.41429
PSMC3	ATP6V1B2	0.618281	1.61739
PSMC3	ATXN1	0.764054	1.30881
PSMC3	BABAM1	0.237868	4.20401
PSMC3	BAX	0.251878	3.97018
PSMC3	C9orf114	0.259002	3.86098
PSMC3	CAD	0.251073	3.98291
PSMC3	CAPN3	0.255959	3.90687
PSMC3	CBS	0.618281	1.61739
PSMC3	CCDC74B	0.211132	4.73637
PSMC3	CCDC92	0.242892	4.11706
PSMC3	CCDC93	0.191168	5.23101
PSMC3	CCT2	0.4142	2.41429
PSMC3	CCT3	0.4142	2.41429
PSMC3	CCT4	0.4142	2.41429
PSMC3	CCT6A	0.4142	2.41429
PSMC3	CCT6B	0.253557	3.94389
PSMC3	CCT7	0.4142	2.41429
PSMC3	CCT8	0.4142	2.41429
PSMC3	CDC14A	0.255861	3.90838
PSMC3	CDC5L	0.239421	4.17674
PSMC3	CDC6	0.4142	2.41429
PSMC3	CDK2	0.242591	4.12216
PSMC3	CDKN2A	0.226291	4.4191
PSMC3	CFL1	0.4142	2.41429
PSMC3	CFL2	0.281594	3.55121
PSMC3	CHD8	0.764054	1.30881
PSMC3	CHMP4B	0.4142	2.41429
PSMC3	CHMP4C	0.217186	4.60434
PSMC3	CHMP5	0.221977	4.50497
PSMC3	CHMP6	0.230613	4.33627
PSMC3	CIITA	0.35829	2.79103
PSMC3	CLTC	0.4142	2.41429
PSMC3	CLTCL1	0.868177	1.15184
PSMC3	CNBP	0.2121	4.71477
PSMC3	COMP	0.221904	4.50645
PSMC3	COPB2	0.266037	3.75888
PSMC3	COPS2	0.215174	4.64741
PSMC3	CPOX	0.277981	3.59736
PSMC3	CRY2	0.4142	2.41429
PSMC3	CSNK1A1	0.26099	3.83157
PSMC3	CSNK1D	0.4142	2.41429
PSMC3	CSNK1E	0.4142	2.41429
PSMC3	CSNK2B	0.4142	2.41429
PSMC3	CSRP2BP	0.139068	7.19075
PSMC3	CTPS2	0.263182	3.79965
PSMC3	CXXC1	0.183511	5.44926
PSMC3	CYCS	0.252575	3.95922
PSMC3	D2HGDH	0.320806	3.11715
PSMC3	DDI1	0.234587	4.26281
PSMC3	DDI2	0.242863	4.11755
PSMC3	DDX19A	0.230331	4.34158
PSMC3	DDX19B	0.240519	4.15768
PSMC3	DDX25	0.229308	4.36095
PSMC3	DDX39B	0.236901	4.22118
PSMC3	DDX56	0.226766	4.40984
PSMC3	DLST	0.4142	2.41429
PSMC3	DNAJA1	0.4142	2.41429
PSMC3	DNAJA3	0.256865	3.8931
PSMC3	DNAJA4	0.249914	4.00138
PSMC3	DR1	0.183261	5.45671
PSMC3	DSTN	0.4142	2.41429
PSMC3	DYNC1H1	0.4142	2.41429
PSMC3	EEF1A1	0.4142	2.41429
PSMC3	EEF1A2	0.4142	2.41429
PSMC3	EEF1G	0.4142	2.41429
PSMC3	EIF2D	0.312807	3.19686
PSMC3	EIF2S3	0.269192	3.71482
PSMC3	EIF3A	0.257437	3.88445
PSMC3	EIF3B	0.764054	1.30881
PSMC3	EIF3C	0.253475	3.94516
PSMC3	EIF4A1	0.249968	4.00051
PSMC3	EIF4A2	0.618281	1.61739
PSMC3	EIF4G1	0.4142	2.41429
PSMC3	EIF5A	0.266158	3.75716
PSMC3	EIF5A2	0.267628	3.73654
PSMC3	EIF5AL1	0.266384	3.75398
PSMC3	ELF2	0.185898	5.37931
PSMC3	EPAS1	0.263517	3.79481
PSMC3	ETF1	0.868177	1.15184
PSMC3	FAM117B	0.248547	4.02339
PSMC3	FAM83D	0.318545	3.13927
PSMC3	FARSA	0.764054	1.30881
PSMC3	FARSB	0.618281	1.61739
PSMC3	FBL	0.235143	4.25272
PSMC3	FBXO25	0.286508	3.49031
PSMC3	FBXO28	0.219204	4.56197
PSMC3	FBXO32	0.247183	4.04558
PSMC3	FBXO6	0.243744	4.10267
PSMC3	FKBP1A	0.4142	2.41429
PSMC3	FKBP1B	0.280877	3.56028
PSMC3	FKBP8	0.4142	2.41429
PSMC3	FLYWCH2	0.236872	4.22169
PSMC3	GABARAPL1	0.251288	3.9795
PSMC3	GADD45A	0.234701	4.26074
PSMC3	GALK2	0.259672	3.85102
PSMC3	GARS	0.252455	3.9611
PSMC3	GART	0.286562	3.48965
PSMC3	GCK	0.265163	3.77126
PSMC3	GCN1	0.244798	4.08501
PSMC3	GFPT1	0.272184	3.67399
PSMC3	GMPPB	0.243716	4.10313
PSMC3	GMPS	0.25167	3.97346
PSMC3	GPD1	0.281541	3.55188
PSMC3	GPD1L	0.260672	3.83624
PSMC3	GPN1	0.285957	3.49703
PSMC3	GTF2F1	0.186632	5.35815
PSMC3	HIF1A	0.764054	1.30881
PSMC3	HIST1H4A	0.246189	4.06191
PSMC3	HIST1H4G	0.239366	4.17771
PSMC3	HK1	0.618281	1.61739
PSMC3	HMGCS1	0.271894	3.67791
PSMC3	HMGCS2	0.278645	3.58879
PSMC3	HNRNPLL	0.228	4.38597
PSMC3	HSPA1L	0.4142	2.41429
PSMC3	HSPA2	0.4142	2.41429
PSMC3	HSPA4	0.4142	2.41429
PSMC3	HSPA9	0.764054	1.30881
PSMC3	HSPH1	0.4142	2.41429
PSMC3	HTR1E	0.223316	4.47797
PSMC3	HUWE1	0.868177	1.15184
PSMC3	IARS	0.270259	3.70015
PSMC3	IDH3A	0.274703	3.6403
PSMC3	IDH3G	0.267699	3.73554
PSMC3	ILK	0.279098	3.58297
PSMC3	INSIG2	0.4142	2.41429
PSMC3	INTU	0.19128	5.22794
PSMC3	IPO4	0.4142	2.41429
PSMC3	ITPR2	0.273921	3.65069
PSMC3	JKAMP	0.253526	3.94437
PSMC3	KARS	0.277035	3.60966
PSMC3	KAT2B	0.4142	2.41429
PSMC3	KAT5	0.252023	3.9679
PSMC3	KIF1A	0.618281	1.61739
PSMC3	KIFC1	0.229425	4.35873
PSMC3	KPNA1	0.764054	1.30881
PSMC3	KPNB1	0.4142	2.41429
PSMC3	KXD1	0.618281	1.61739
PSMC3	L3MBTL2	0.764054	1.30881
PSMC3	LARS	0.4142	2.41429
PSMC3	LIN54	0.18213	5.49059
PSMC3	LRIF1	0.235535	4.24565
PSMC3	MAEA	0.320948	3.11577
PSMC3	MAP3K5	0.323356	3.09257
PSMC3	MAPK1	0.618281	1.61739
PSMC3	MAPK3	0.868177	1.15184
PSMC3	MARS	0.284261	3.5179
PSMC3	MAT1A	0.4142	2.41429
PSMC3	MAT2A	0.246883	4.0505
PSMC3	MAVS	0.176408	5.66867
PSMC3	MBIP	0.204893	4.88059
PSMC3	MDM2	0.269042	3.7169
PSMC3	MDN1	0.257135	3.88901
PSMC3	MGA	0.205393	4.86871
PSMC3	MOB1A	0.29524	3.38707
PSMC3	MOB1B	0.296914	3.36798
PSMC3	MOV10	0.764054	1.30881
PSMC3	MPRIP	0.4142	2.41429
PSMC3	MVD	0.230348	4.34126
PSMC3	MYH10	0.618281	1.61739
PSMC3	MYH11	0.942551	1.06095
PSMC3	MYH13	0.253787	3.94031
PSMC3	MYH14	0.4142	2.41429
PSMC3	MYH15	0.25716	3.88864
PSMC3	MYH2	0.265266	3.7698
PSMC3	MYH4	0.256042	3.9056
PSMC3	MYH9	0.942551	1.06095
PSMC3	NAA15	0.284776	3.51154
PSMC3	NAT10	0.233314	4.28607
PSMC3	NDRG1	0.4142	2.41429
PSMC3	NEDD1	0.241462	4.14143
PSMC3	NEDD8	0.243191	4.112
PSMC3	NEK2	0.267425	3.73937
PSMC3	NEK7	0.251702	3.97296
PSMC3	NFKB1	0.618281	1.61739
PSMC3	NFRKB	0.228319	4.37984
PSMC3	NOS2	0.618281	1.61739
PSMC3	NPEPPS	0.4142	2.41429
PSMC3	NUP62	0.239172	4.18109
PSMC3	NXF1	0.221502	4.51464
PSMC3	OLA1	0.269676	3.70815
PSMC3	PAAF1	0.277398	3.60493
PSMC3	PABPC1L	0.247	4.04858
PSMC3	PABPC1L2A	0.245779	4.06869
PSMC3	PABPC3	0.24807	4.03112
PSMC3	PABPC4	0.245055	4.08072
PSMC3	PABPC5	0.249428	4.00918
PSMC3	PAK1	0.4142	2.41429
PSMC3	PAK2	0.284583	3.51392
PSMC3	PARD3	0.4142	2.41429
PSMC3	PDHA2	0.4142	2.41429
PSMC3	PEX6	0.180186	5.54981
PSMC3	PFDN4	0.255526	3.9135
PSMC3	PFKP	0.4142	2.41429
PSMC3	PGAM1	0.618281	1.61739
PSMC3	PGAM4	0.264827	3.77606
PSMC3	PGD	0.618281	1.61739
PSMC3	PKLR	0.259177	3.85837
PSMC3	PLK1	0.240966	4.14996
PSMC3	PLK2	0.268721	3.72133
PSMC3	PLK3	0.263082	3.80109
PSMC3	PLS1	0.284435	3.51574
PSMC3	PMM1	0.28947	3.45459
PSMC3	PMS1	0.276937	3.61094
PSMC3	PMS2	0.275281	3.63265
PSMC3	PNN	0.195051	5.12686
PSMC3	POLR1B	0.25513	3.91957
PSMC3	POLR2A	0.4142	2.41429
PSMC3	POLR2B	0.213256	4.6892
PSMC3	POMP	0.234938	4.25644
PSMC3	PPIA	0.4142	2.41429
PSMC3	PPID	0.275241	3.63318
PSMC3	PPIE	0.23704	4.2187
PSMC3	PPIF	0.275515	3.62957
PSMC3	PPP1CA	0.4142	2.41429
PSMC3	PPP1CB	0.4142	2.41429
PSMC3	PPP1CC	0.244142	4.09597
PSMC3	PPP2R1A	0.4142	2.41429
PSMC3	PPP2R1B	0.261605	3.82256
PSMC3	PPP2R2A	0.251557	3.97524
PSMC3	PPP2R2B	0.764054	1.30881
PSMC3	PPP2R2C	0.4142	2.41429
PSMC3	PPP2R2D	0.252522	3.96006
PSMC3	PRDX2	0.618281	1.61739
PSMC3	PRDX4	0.268301	3.72716
PSMC3	PRKAB1	0.248867	4.01821
PSMC3	PSMA1	0.24667	4.05401
PSMC3	PSMA2	0.289088	3.45915
PSMC3	PSMA3	0.268238	3.72803
PSMC3	PSMA4	0.764054	1.30881
PSMC3	PSMA5	0.270688	3.69429
PSMC3	PSMA6	0.246664	4.0541
PSMC3	PSMA8	0.237758	4.20596
PSMC3	PSMB1	0.245413	4.07476
PSMC3	PSMB10	0.764054	1.30881
PSMC3	PSMB2	0.266379	3.75405
PSMC3	PSMB3	0.275221	3.63345
PSMC3	PSMB4	0.272125	3.67478
PSMC3	PSMB5	0.274206	3.64689
PSMC3	PSMB6	0.257706	3.88039
PSMC3	PSMB7	0.251846	3.97068
PSMC3	PSMB8	0.26778	3.7344
PSMC3	PSMB9	0.254971	3.92201
PSMC3	PSMC1	0.263239	3.79883
PSMC3	PSMC2	0.618281	1.61739
PSMC3	PSMC3IP	0.351062	2.8485
PSMC3	PSMC4	0.261123	3.82961
PSMC3	PSMC5	0.255071	3.92047
PSMC3	PSMC6	0.253823	3.93975
PSMC3	PSMD1	0.272883	3.66458
PSMC3	PSMD13	0.275419	3.63083
PSMC3	PSMD2	0.618281	1.61739
PSMC3	PSMD4	0.241369	4.14304
PSMC3	PSMD5	0.24316	4.11252
PSMC3	PSMD6	0.764054	1.30881
PSMC3	PSMD7	0.265716	3.76342
PSMC3	PSMD8	0.263358	3.79712
PSMC3	PSME1	0.237103	4.21758
PSMC3	PSME2	0.235531	4.24572
PSMC3	PSME3	0.240065	4.16554
PSMC3	PSME4	0.192883	5.1845
PSMC3	PSMF1	0.192626	5.19142
PSMC3	PSMG2	0.223718	4.46991
PSMC3	PUM3	0.261651	3.82188
PSMC3	QARS	0.272536	3.66924
PSMC3	RAB10	0.265868	3.76126
PSMC3	RAB8A	0.269146	3.71546
PSMC3	RAB8B	0.289653	3.45241
PSMC3	RACK1	0.263161	3.79996
PSMC3	RAD23A	0.268823	3.71991
PSMC3	RAD23B	0.240651	4.15539
PSMC3	RAI14	0.4142	2.41429
PSMC3	RAN	0.278834	3.58636
PSMC3	RANBP1	0.618281	1.61739
PSMC3	RARS2	0.295848	3.38012
PSMC3	RASSF7	0.24505	4.0808
PSMC3	RBBP4	0.249602	4.00637
PSMC3	RBBP7	0.247309	4.04352
PSMC3	RCOR3	0.216037	4.62884
PSMC3	RNASEH2C	0.129486	7.72287
PSMC3	RNF185	0.199773	5.00568
PSMC3	RNF19A	0.192617	5.19164
PSMC3	RNF2	0.225693	4.4308
PSMC3	RPL10	0.222303	4.49836
PSMC3	RPL10A	0.243193	4.11196
PSMC3	RPL10L	0.23821	4.19798
PSMC3	RPL11	0.221106	4.52272
PSMC3	RPL12	0.4142	2.41429
PSMC3	RPL13A	0.233917	4.27502
PSMC3	RPL14	0.4142	2.41429
PSMC3	RPL15	0.230435	4.33962
PSMC3	RPL18A	0.233524	4.28222
PSMC3	RPL21	0.218019	4.58675
PSMC3	RPL23	0.247484	4.04067
PSMC3	RPL30	0.235105	4.25342
PSMC3	RPL37A	0.21822	4.58253
PSMC3	RPL4	0.227981	4.38633
PSMC3	RPL5	0.764054	1.30881
PSMC3	RPL7	0.4142	2.41429
PSMC3	RPL7A	0.220227	4.54078
PSMC3	RPL9	0.21835	4.57981
PSMC3	RPS11	0.219215	4.56173
PSMC3	RPS13	0.4142	2.41429
PSMC3	RPS14	0.4142	2.41429
PSMC3	RPS15A	0.226138	4.42209
PSMC3	RPS16	0.221822	4.50811
PSMC3	RPS18	0.4142	2.41429
PSMC3	RPS25	0.4142	2.41429
PSMC3	RPS27	0.4142	2.41429
PSMC3	RPS27A	0.24266	4.121
PSMC3	RPS27L	0.236924	4.22076
PSMC3	RPS3	0.4142	2.41429
PSMC3	RPS3A	0.232653	4.29825
PSMC3	RPS4X	0.229048	4.3659
PSMC3	RPS4Y1	0.228511	4.37616
PSMC3	RPS4Y2	0.231991	4.31051
PSMC3	RPS5	0.220018	4.54509
PSMC3	RPS6	0.231454	4.32052
PSMC3	RPS6KB2	0.270743	3.69354
PSMC3	RPS8	0.215507	4.64023
PSMC3	RPS9	0.222939	4.48553
PSMC3	RQCD1	0.267145	3.74329
PSMC3	RRM1	0.297151	3.36529
PSMC3	RRM2	0.270417	3.69799
PSMC3	RRM2B	0.279015	3.58403
PSMC3	RRP12	0.233767	4.27776
PSMC3	RUVBL1	0.244816	4.08471
PSMC3	RUVBL2	0.246217	4.06146
PSMC3	SAR1A	0.297481	3.36155
PSMC3	SAR1B	0.27448	3.64325
PSMC3	SARS	0.268978	3.71777
PSMC3	SDS	0.269787	3.70663
PSMC3	SDSL	0.269322	3.71303
PSMC3	SEC61G	0.192066	5.20655
PSMC3	2019-09-02	0.269052	3.71675
PSMC3	2019-09-05	0.268355	3.72641
PSMC3	2019-09-07	0.268046	3.7307
PSMC3	SHFM1	0.241023	4.14898
PSMC3	SHMT1	0.4142	2.41429
PSMC3	SHMT2	0.868177	1.15184
PSMC3	SIGMAR1	0.4142	2.41429
PSMC3	SIN3A	0.256564	3.89766
PSMC3	SIRT7	0.276324	3.61895
PSMC3	SLC25A31	0.264522	3.78041
PSMC3	SLC25A34	0.298695	3.3479
PSMC3	SLC25A35	0.296668	3.37077
PSMC3	SLMAP	0.204711	4.88493
PSMC3	SMAD1	0.235631	4.24391
PSMC3	SMAD5	0.21029	4.75535
PSMC3	SMC3	0.240389	4.15992
PSMC3	SNCA	0.321529	3.11014
PSMC3	SNW1	0.235512	4.24606
PSMC3	SPATS2	0.219281	4.56036
PSMC3	SSX2IP	0.248288	4.02758
PSMC3	STAT1	0.267267	3.74158
PSMC3	STIP1	0.4142	2.41429
PSMC3	STKLD1	0.129486	7.72287
PSMC3	STXBP1	0.4142	2.41429
PSMC3	SUMO1	0.234895	4.25722
PSMC3	SUMO2	0.239368	4.17767
PSMC3	SUPT16H	0.238937	4.1852
PSMC3	SYN2	0.764054	1.30881
PSMC3	TAF1	0.214601	4.65981
PSMC3	TAF13	0.764054	1.30881
PSMC3	TAF1L	0.242227	4.12836
PSMC3	TAF2	0.220842	4.52813
PSMC3	TAF5	0.764054	1.30881
PSMC3	TAF6	0.248428	4.02532
PSMC3	TAF7	0.23068	4.335
PSMC3	TAF7L	0.618281	1.61739
PSMC3	TAF9	0.618281	1.61739
PSMC3	TAF9B	0.257573	3.88239
PSMC3	TALDO1	0.275391	3.6312
PSMC3	TARS	0.287836	3.47421
PSMC3	TBC1D2B	0.144359	6.92719
PSMC3	TBP	0.618281	1.61739
PSMC3	TBPL1	0.252771	3.95616
PSMC3	TBPL2	0.257294	3.88661
PSMC3	TCIRG1	0.272324	3.67209
PSMC3	TCP1	0.764054	1.30881
PSMC3	THBS3	0.245665	4.07058
PSMC3	THBS4	0.299761	3.33599
PSMC3	TKT	0.306174	3.26612
PSMC3	TKTL2	0.31764	3.14822
PSMC3	TMEM67	0.282327	3.542
PSMC3	TPD52L1	0.323571	3.09051
PSMC3	TPI1	0.4142	2.41429
PSMC3	TRAF4	0.237897	4.20351
PSMC3	TRAF6	0.253948	3.93781
PSMC3	TRMO	0.271369	3.68502
PSMC3	TSEN15	0.18145	5.51117
PSMC3	TSG101	0.23098	4.32938
PSMC3	TSR3	0.323921	3.08717
PSMC3	TTC27	0.255224	3.91813
PSMC3	TUBA1A	0.618281	1.61739
PSMC3	TUBA1B	0.4142	2.41429
PSMC3	TUBA3C	0.250434	3.99308
PSMC3	TUBA3E	0.250383	3.99388
PSMC3	TUBA4A	0.4142	2.41429
PSMC3	TUBA8	0.4142	2.41429
PSMC3	TUBB1	0.253688	3.94185
PSMC3	TUBB2A	0.4142	2.41429
PSMC3	TUBB2B	0.4142	2.41429
PSMC3	TUBB3	0.4142	2.41429
PSMC3	TUBB4B	0.256693	3.89571
PSMC3	TUBB6	0.252344	3.96285
PSMC3	TUBB8	0.24956	4.00706
PSMC3	TXNRD2	0.4142	2.41429
PSMC3	UBA1	0.4142	2.41429
PSMC3	UBE2E3	0.206495	4.84272
PSMC3	UBE2I	0.23674	4.22404
PSMC3	UBE2M	0.273602	3.65495
PSMC3	UBE3A	0.283648	3.5255
PSMC3	UBQLN1	0.764054	1.30881
PSMC3	UBQLN2	0.4142	2.41429
PSMC3	UBQLN4	0.221298	4.51879
PSMC3	UBQLNL	0.231037	4.32831
PSMC3	UBXN1	0.257986	3.87618
PSMC3	UCHL5	0.221511	4.51446
PSMC3	UPRT	0.30746	3.25246
PSMC3	UQCRC2	0.4142	2.41429
PSMC3	USP10	0.764054	1.30881
PSMC3	USP14	0.265734	3.76317
PSMC3	USP22	0.4142	2.41429
PSMC3	USP51	0.279388	3.57925
PSMC3	VARS	0.268052	3.73062
PSMC3	VCP	0.4142	2.41429
PSMC3	VDAC1	0.4142	2.41429
PSMC3	VDAC2	0.4142	2.41429
PSMC3	VDAC3	0.4142	2.41429
PSMC3	VHL	0.234943	4.25635
PSMC3	WNK2	0.4142	2.41429
PSMC3	XPC	0.225908	4.42657
PSMC3	YARS	0.764054	1.30881
PSMC3	YEATS2	0.193971	5.15541
PSMC3	YWHAE	0.618281	1.61739
PSMC3	ZCCHC13	0.216214	4.62504
PSMC3	ZFAND2B	0.21747	4.59833
PSMC3	ZZZ3	0.160953	6.21299
PSMC3IP	FZR1	0.331707	3.01471
PSMC4	ABCF3	0.270573	3.69586
PSMC4	ACACA	0.274299	3.64565
PSMC4	ACO2	0.622433	1.6066
PSMC4	ACOX1	0.418352	2.39033
PSMC4	ACOX2	0.305507	3.27325
PSMC4	ACTA1	0.262097	3.81538
PSMC4	ACTA2	0.768206	1.30173
PSMC4	ACTB	0.418352	2.39033
PSMC4	ACTC1	0.418352	2.39033
PSMC4	ACTG1	0.264166	3.78551
PSMC4	ACTG2	0.260418	3.83998
PSMC4	ACTR2	0.418352	2.39033
PSMC4	ACTR3	0.418352	2.39033
PSMC4	ACTR3B	0.289412	3.45529
PSMC4	ADK	0.29585	3.38009
PSMC4	ADRM1	0.24488	4.08363
PSMC4	AGPAT1	0.418352	2.39033
PSMC4	ALDH1A3	0.418352	2.39033
PSMC4	AMBRA1	0.872329	1.14636
PSMC4	ARCN1	0.268852	3.71952
PSMC4	ARPC1A	0.284036	3.52068
PSMC4	ARPC4	0.297098	3.3659
PSMC4	ARPC5L	0.304247	3.2868
PSMC4	ATG4C	0.243425	4.10805
PSMC4	ATP6V1D	0.418352	2.39033
PSMC4	BABAM1	0.24202	4.13189
PSMC4	BOP1	0.255199	3.91852
PSMC4	BRIX1	0.239221	4.18024
PSMC4	BYSL	0.240012	4.16646
PSMC4	C9orf114	0.263154	3.80006
PSMC4	CCDC74B	0.215284	4.64502
PSMC4	CCDC92	0.247044	4.04787
PSMC4	CCT2	0.418352	2.39033
PSMC4	CCT3	0.418352	2.39033
PSMC4	CCT4	0.418352	2.39033
PSMC4	CCT5	0.418352	2.39033
PSMC4	CCT6B	0.257709	3.88035
PSMC4	CCT7	0.418352	2.39033
PSMC4	CCT8	0.418352	2.39033
PSMC4	CDC14A	0.260013	3.84597
PSMC4	CDC5L	0.243573	4.10554
PSMC4	CDC6	0.418352	2.39033
PSMC4	CENPJ	0.284626	3.51339
PSMC4	CKS1B	0.234842	4.25819
PSMC4	CLTC	0.418352	2.39033
PSMC4	CLTCL1	0.872329	1.14636
PSMC4	CMYA5	0.768206	1.30173
PSMC4	COPA	0.255407	3.91533
PSMC4	COPB1	0.279396	3.57915
PSMC4	COPG1	0.418352	2.39033
PSMC4	COPG2	0.252674	3.95766
PSMC4	CRY1	0.276205	3.6205
PSMC4	CRY2	0.418352	2.39033
PSMC4	CSNK1D	0.418352	2.39033
PSMC4	CSNK2B	0.418352	2.39033
PSMC4	CTPS2	0.267334	3.74064
PSMC4	CUL3	0.999827	1.00017
PSMC4	DDX18	0.244308	4.09319
PSMC4	DDX55	0.235439	4.24738
PSMC4	DDX56	0.230918	4.33055
PSMC4	DHRS11	0.281899	3.54737
PSMC4	DIMT1	0.245532	4.07278
PSMC4	DMC1	0.275167	3.63416
PSMC4	DNA2	0.244423	4.09126
PSMC4	DNAJA3	0.261017	3.83117
PSMC4	DNAJA4	0.254065	3.93599
PSMC4	DNAJB13	0.242801	4.1186
PSMC4	DNAJB4	0.418352	2.39033
PSMC4	DOHH	0.318433	3.14038
PSMC4	DYNC1H1	0.418352	2.39033
PSMC4	DYNLL1	0.622433	1.6066
PSMC4	DYNLL2	0.418352	2.39033
PSMC4	ECM29	0.257866	3.87799
PSMC4	EEF1A1	0.418352	2.39033
PSMC4	EEF1A2	0.418352	2.39033
PSMC4	EIF2B1	0.418352	2.39033
PSMC4	EIF2B2	0.418352	2.39033
PSMC4	EIF2B3	0.418352	2.39033
PSMC4	EIF2B4	0.418352	2.39033
PSMC4	EIF2B5	0.418352	2.39033
PSMC4	EIF3A	0.261588	3.8228
PSMC4	EIF3B	0.768206	1.30173
PSMC4	EIF3C	0.257627	3.88158
PSMC4	EIF3I	0.264515	3.7805
PSMC4	EIF4A1	0.25412	3.93515
PSMC4	EIF4A2	0.622433	1.6066
PSMC4	EIF5A	0.27031	3.69945
PSMC4	EIF5A2	0.271779	3.67946
PSMC4	EIF5AL1	0.270536	3.69637
PSMC4	EIF6	0.249139	4.01382
PSMC4	ESR2	0.946703	1.0563
PSMC4	FARSA	0.768206	1.30173
PSMC4	FBXW11	0.244416	4.09138
PSMC4	FKBP8	0.418352	2.39033
PSMC4	GALK2	0.263824	3.79041
PSMC4	GAR1	0.238821	4.18724
PSMC4	GCN1	0.248949	4.01688
PSMC4	GDI2	0.418352	2.39033
PSMC4	GFPT1	0.276335	3.61879
PSMC4	GMPPB	0.247868	4.03441
PSMC4	GNL3	0.768206	1.30173
PSMC4	GNL3L	0.256523	3.89828
PSMC4	GPN1	0.290109	3.44699
PSMC4	GTF2H2	0.216957	4.6092
PSMC4	GTF2H2C	0.258843	3.86335
PSMC4	GTF2H3	0.217263	4.60272
PSMC4	GTPBP4	0.246725	4.05309
PSMC4	GUF1	0.340912	2.93331
PSMC4	H2AFJ	0.248223	4.02864
PSMC4	H3F3A	0.255934	3.90726
PSMC4	H3F3C	0.249143	4.01375
PSMC4	HDAC5	0.418352	2.39033
PSMC4	HERC3	0.333839	2.99545
PSMC4	HIST1H2AA	0.25071	3.98867
PSMC4	HIST1H2AC	0.245668	4.07054
PSMC4	HIST1H2AH	0.622433	1.6066
PSMC4	HIST1H2AJ	0.247258	4.04435
PSMC4	HIST1H3A	0.240081	4.16526
PSMC4	HIST1H4A	0.250341	3.99455
PSMC4	HIST1H4G	0.243517	4.10648
PSMC4	HIST2H2AA3	0.248424	4.02538
PSMC4	HIST2H2AB	0.247502	4.04037
PSMC4	HIST2H2AC	0.247857	4.03458
PSMC4	HIST2H3A	0.251287	3.97951
PSMC4	HIST3H2A	0.246654	4.05425
PSMC4	HIST3H3	0.251752	3.97217
PSMC4	HSD17B7	0.418352	2.39033
PSMC4	HSPA2	0.418352	2.39033
PSMC4	HSPH1	0.418352	2.39033
PSMC4	HUWE1	0.872329	1.14636
PSMC4	IDH2	0.418352	2.39033
PSMC4	IDH3A	0.278855	3.5861
PSMC4	IDH3G	0.271851	3.67849
PSMC4	IKBKE	0.238929	4.18534
PSMC4	INO80	0.768206	1.30173
PSMC4	INTU	0.195432	5.11687
PSMC4	IPO4	0.418352	2.39033
PSMC4	KAT2B	0.418352	2.39033
PSMC4	KPNA1	0.768206	1.30173
PSMC4	KPNB1	0.418352	2.39033
PSMC4	KRT33B	0.311776	3.20743
PSMC4	KSR1	0.25744	3.8844
PSMC4	MAP3K5	0.327508	3.05336
PSMC4	MAPK7	0.281556	3.55169
PSMC4	MAT1A	0.418352	2.39033
PSMC4	MAX	0.227302	4.39943
PSMC4	MDN1	0.261286	3.82722
PSMC4	MMS19	0.266194	3.75666
PSMC4	MOB1A	0.299392	3.3401
PSMC4	MOB1B	0.301066	3.32153
PSMC4	MOV10	0.768206	1.30173
PSMC4	MRE11A	0.231404	4.32144
PSMC4	MRPL13	0.201435	4.96439
PSMC4	MRTO4	0.261382	3.82581
PSMC4	MSH6	0.242897	4.11698
PSMC4	NAA20	0.258877	3.86285
PSMC4	NACA2	0.265156	3.77137
PSMC4	NANOG	0.236402	4.23008
PSMC4	NAT10	0.237466	4.21114
PSMC4	NEDD8	0.247343	4.04298
PSMC4	NIFK	0.232982	4.29218
PSMC4	NOC2L	0.245056	4.08069
PSMC4	NOC3L	0.245646	4.0709
PSMC4	NOP14	0.233163	4.28884
PSMC4	NOP2	0.252922	3.95379
PSMC4	NOTCH1	0.418352	2.39033
PSMC4	NOTCH2	0.622433	1.6066
PSMC4	NOTCH3	0.418352	2.39033
PSMC4	NPRL2	0.768206	1.30173
PSMC4	NR1I3	0.33095	3.0216
PSMC4	NSF	0.418352	2.39033
PSMC4	NTHL1	0.275381	3.63133
PSMC4	NXF1	0.225654	4.43157
PSMC4	OGDH	0.418352	2.39033
PSMC4	OGDHL	0.286871	3.48589
PSMC4	OSGEP	0.285133	3.50713
PSMC4	PAAF1	0.28155	3.55177
PSMC4	PABPC1L	0.251152	3.98165
PSMC4	PABPC1L2A	0.249931	4.0011
PSMC4	PABPC3	0.252222	3.96476
PSMC4	PABPC4	0.249207	4.01273
PSMC4	PABPC5	0.25358	3.94353
PSMC4	PCYT1A	0.290412	3.44338
PSMC4	PCYT1B	0.28826	3.46909
PSMC4	PEX13	0.289661	3.45231
PSMC4	PFDN5	0.26146	3.82467
PSMC4	PFKP	0.418352	2.39033
PSMC4	PGAM4	0.268978	3.71777
PSMC4	PGD	0.622433	1.6066
PSMC4	PGM5	0.295498	3.38412
PSMC4	PISD	0.418352	2.39033
PSMC4	PLEKHO1	0.768206	1.30173
PSMC4	PLK1	0.245118	4.07966
PSMC4	PLK2	0.272873	3.66471
PSMC4	PLK3	0.267234	3.74204
PSMC4	PMM1	0.293622	3.40574
PSMC4	POLR1B	0.259282	3.85681
PSMC4	POMP	0.23909	4.18253
PSMC4	PPA1	0.27193	3.67742
PSMC4	PPA2	0.418352	2.39033
PSMC4	PPID	0.279392	3.57919
PSMC4	PPP2R2A	0.255709	3.91069
PSMC4	PPP2R2B	0.768206	1.30173
PSMC4	PPP2R2C	0.418352	2.39033
PSMC4	PPP2R2D	0.256674	3.896
PSMC4	PPTC7	0.283329	3.52946
PSMC4	PRAME	0.418352	2.39033
PSMC4	PRDX4	0.272453	3.67036
PSMC4	PRKAA2	0.258764	3.86453
PSMC4	PRKAB1	0.253019	3.95228
PSMC4	PRUNE	0.317373	3.15087
PSMC4	PSMA6	0.250816	3.98699
PSMC4	PSMA8	0.24191	4.13377
PSMC4	PSMB2	0.270531	3.69643
PSMC4	PSMB3	0.279372	3.57945
PSMC4	PSMB7	0.255998	3.90628
PSMC4	PSMC1	0.267391	3.73984
PSMC4	PSMC5	0.259223	3.85768
PSMC4	PSMC6	0.257975	3.87634
PSMC4	PSMD1	0.277035	3.60966
PSMC4	PSMD13	0.279571	3.57691
PSMC4	PSMD2	0.622433	1.6066
PSMC4	PSMD4	0.245521	4.07298
PSMC4	PSMD5	0.247312	4.04348
PSMC4	PSMD6	0.768206	1.30173
PSMC4	PSMD7	0.269868	3.70552
PSMC4	PSMD8	0.26751	3.73818
PSMC4	PSME1	0.241255	4.145
PSMC4	PSME2	0.239683	4.17218
PSMC4	PSME3	0.244217	4.09473
PSMC4	PSME4	0.197035	5.07525
PSMC4	PSMF1	0.196777	5.08189
PSMC4	PSMG2	0.22787	4.38846
PSMC4	PWP1	0.270386	3.69841
PSMC4	PYCR2	0.324975	3.07716
PSMC4	PYCRL	0.418352	2.39033
PSMC4	RAB5B	0.418352	2.39033
PSMC4	RAB5C	0.418352	2.39033
PSMC4	RACK1	0.267312	3.74094
PSMC4	RAD23A	0.272975	3.66333
PSMC4	RAD23B	0.244803	4.08491
PSMC4	RAD50	0.241883	4.13423
PSMC4	RAD51	0.245065	4.08054
PSMC4	RAN	0.282986	3.53374
PSMC4	RBBP4	0.253754	3.94082
PSMC4	RBBP7	0.251461	3.97676
PSMC4	REXO2	0.319598	3.12893
PSMC4	RNF2	0.229845	4.35076
PSMC4	RPL19	0.235396	4.24817
PSMC4	RRM2B	0.283167	3.53148
PSMC4	RRP12	0.237919	4.20311
PSMC4	RUVBL1	0.248968	4.01659
PSMC4	RUVBL2	0.250369	3.99411
PSMC4	SACM1L	0.269445	3.71134
PSMC4	SARS2	0.255957	3.90691
PSMC4	SDK2	0.361256	2.76812
PSMC4	SDSL	0.273474	3.65666
PSMC4	SEC23A	0.418352	2.39033
PSMC4	SEC23B	0.27285	3.66502
PSMC4	SEH1L	0.256893	3.89267
PSMC4	SHFM1	0.245175	4.07872
PSMC4	SLC25A31	0.268674	3.72199
PSMC4	SLC25A34	0.302846	3.302
PSMC4	SLC25A35	0.30082	3.32424
PSMC4	SMC3	0.244541	4.08929
PSMC4	SMURF1	0.249185	4.01308
PSMC4	SNCAIP	0.298881	3.34581
PSMC4	SNW1	0.239664	4.1725
PSMC4	SRPK1	0.239185	4.18087
PSMC4	SRPK3	0.234109	4.27151
PSMC4	SRRM2	0.418352	2.39033
PSMC4	SUCLG1	0.282422	3.5408
PSMC4	SUMO1	0.239047	4.18328
PSMC4	TMED10	0.249483	4.0083
PSMC4	TMEM165	0.303741	3.29228
PSMC4	TMEM67	0.286479	3.49066
PSMC4	TNPO1	0.252346	3.96281
PSMC4	TP53RK	0.31032	3.22249
PSMC4	TPRKB	0.293445	3.4078
PSMC4	TRAF6	0.2581	3.87447
PSMC4	TRAP1	0.418352	2.39033
PSMC4	TRIM5	0.213946	4.67407
PSMC4	TRIP6	0.255166	3.91903
PSMC4	TUBA1A	0.622433	1.6066
PSMC4	TUBA1B	0.418352	2.39033
PSMC4	TUBA3C	0.254585	3.92795
PSMC4	TUBA3E	0.254535	3.92873
PSMC4	TUBA4A	0.418352	2.39033
PSMC4	TUBA8	0.418352	2.39033
PSMC4	TUBB1	0.25784	3.87838
PSMC4	TUBB2A	0.418352	2.39033
PSMC4	TUBB2B	0.418352	2.39033
PSMC4	TUBB3	0.418352	2.39033
PSMC4	TUBB4B	0.260845	3.8337
PSMC4	TUBB6	0.256496	3.8987
PSMC4	TUBB8	0.253711	3.94149
PSMC4	UBE2M	0.277753	3.60032
PSMC4	UBQLN1	0.768206	1.30173
PSMC4	UBQLN2	0.418352	2.39033
PSMC4	UBQLN4	0.22545	4.43557
PSMC4	UBQLNL	0.235189	4.2519
PSMC4	UCHL5	0.225662	4.4314
PSMC4	UGP2	0.273235	3.65985
PSMC4	USP10	0.768206	1.30173
PSMC4	USP14	0.269885	3.70528
PSMC4	USP7	0.253362	3.94692
PSMC4	VCP	0.418352	2.39033
PSMC4	VDAC2	0.418352	2.39033
PSMC4	VDAC3	0.418352	2.39033
PSMC4	WDR12	0.269626	3.70884
PSMC4	WDR89	0.294217	3.39886
PSMC4	XPC	0.23006	4.34669
PSMC4	XPO5	0.265579	3.76536
PSMC4	YWHAE	0.622433	1.6066
PSMC4	ZFAND1	0.304914	3.27961
PSMC5	AATF	0.229309	4.36093
PSMC5	ABCF3	0.264521	3.78042
PSMC5	ACACA	0.268247	3.7279
PSMC5	ACO2	0.616382	1.62237
PSMC5	ACTA1	0.256046	3.90555
PSMC5	ACTA2	0.762154	1.31207
PSMC5	ACTC1	0.4123	2.42542
PSMC5	ACTG1	0.258114	3.87426
PSMC5	ACTG2	0.254366	3.93134
PSMC5	ACTR6	0.234048	4.27263
PSMC5	ADRM1	0.238828	4.18711
PSMC5	AGPAT1	0.4123	2.42542
PSMC5	AMBRA1	0.866277	1.15436
PSMC5	ANAPC2	0.243245	4.11108
PSMC5	ARF1	0.253785	3.94035
PSMC5	ARFGEF1	0.4123	2.42542
PSMC5	ARFGEF2	0.251889	3.97
PSMC5	ATG4C	0.237373	4.21278
PSMC5	ATL1	0.25955	3.85283
PSMC5	ATL2	0.250446	3.99287
PSMC5	ATL3	0.236338	4.23122
PSMC5	ATP6V0D2	0.270456	3.69746
PSMC5	ATP6V1C2	0.292312	3.421
PSMC5	ATP6V1D	0.4123	2.42542
PSMC5	BABAM1	0.235968	4.23786
PSMC5	BAX	0.249978	4.00036
PSMC5	BECN1	0.259369	3.85551
PSMC5	BMS1	0.212523	4.70536
PSMC5	BOP1	0.249147	4.0137
PSMC5	BRIX1	0.233169	4.28873
PSMC5	CAMK2A	0.616382	1.62237
PSMC5	CAND1	0.4123	2.42542
PSMC5	CCDC74B	0.209232	4.77938
PSMC5	CCDC92	0.240992	4.14952
PSMC5	CCNA1	0.218794	4.57051
PSMC5	CCT2	0.4123	2.42542
PSMC5	CCT6B	0.251657	3.97366
PSMC5	CCT7	0.4123	2.42542
PSMC5	CDC14A	0.253961	3.93762
PSMC5	CDC5L	0.237521	4.21015
PSMC5	CDC6	0.4123	2.42542
PSMC5	CEBPZ	0.227364	4.39824
PSMC5	CFL2	0.279694	3.57533
PSMC5	CHMP6	0.228713	4.37229
PSMC5	CLTC	0.4123	2.42542
PSMC5	CNBP	0.2102	4.75738
PSMC5	CNOT2	0.25967	3.85104
PSMC5	CNOT6	0.273064	3.66215
PSMC5	CNOT6L	0.271468	3.68367
PSMC5	CNOT7	0.268309	3.72705
PSMC5	CNOT8	0.271895	3.67788
PSMC5	COPG1	0.4123	2.42542
PSMC5	COPG2	0.246622	4.05478
PSMC5	CPSF3	0.201535	4.96191
PSMC5	CREBBP	0.4123	2.42542
PSMC5	CRY1	0.270153	3.7016
PSMC5	CRY2	0.4123	2.42542
PSMC5	CSNK2B	0.4123	2.42542
PSMC5	CTPS2	0.261282	3.82728
PSMC5	CUL3	0.993775	1.00626
PSMC5	CUL7	0.256189	3.90338
PSMC5	DCAF13	0.243724	4.10301
PSMC5	DDI1	0.232687	4.29761
PSMC5	DDI2	0.240963	4.15002
PSMC5	DDX18	0.238256	4.19716
PSMC5	DDX24	0.4123	2.42542
PSMC5	DDX27	0.237762	4.20589
PSMC5	DDX39B	0.235001	4.2553
PSMC5	DDX47	0.233591	4.28099
PSMC5	DDX54	0.230604	4.33643
PSMC5	DDX55	0.229388	4.35943
PSMC5	DDX56	0.224866	4.4471
PSMC5	DHRS11	0.275847	3.62519
PSMC5	DNAJA3	0.254965	3.92211
PSMC5	DNAJA4	0.248014	4.03204
PSMC5	DNAJB4	0.4123	2.42542
PSMC5	DNAJC21	0.261951	3.81751
PSMC5	DOHH	0.312381	3.20122
PSMC5	DYNC1H1	0.4123	2.42542
PSMC5	E2F1	0.210055	4.76066
PSMC5	EEF1A1	0.4123	2.42542
PSMC5	EEF1A2	0.4123	2.42542
PSMC5	EIF3A	0.255537	3.91333
PSMC5	EIF3C	0.251575	3.97495
PSMC5	EIF3I	0.258463	3.86902
PSMC5	EIF4A2	0.616382	1.62237
PSMC5	EIF5A	0.264258	3.78417
PSMC5	EIF5A2	0.265728	3.76325
PSMC5	EIF5AL1	0.264484	3.78095
PSMC5	EPC1	0.616382	1.62237
PSMC5	EPC2	0.762154	1.31207
PSMC5	ESR2	0.940651	1.06309
PSMC5	ESRRG	0.252533	3.95988
PSMC5	FBXO25	0.284608	3.51361
PSMC5	FBXO32	0.245283	4.07692
PSMC5	FBXO6	0.241844	4.1349
PSMC5	FKBP8	0.4123	2.42542
PSMC5	GALK2	0.257772	3.8794
PSMC5	GCN1	0.242898	4.11696
PSMC5	GFPT1	0.270284	3.69982
PSMC5	GMPPB	0.241816	4.13537
PSMC5	GNB1	0.4123	2.42542
PSMC5	GNB2	0.762154	1.31207
PSMC5	GNB4	0.4123	2.42542
PSMC5	GNL2	0.254306	3.93227
PSMC5	GNL3	0.762154	1.31207
PSMC5	GNL3L	0.250472	3.99247
PSMC5	GOLPH3	0.263494	3.79516
PSMC5	GOLPH3L	0.281209	3.55608
PSMC5	GPN1	0.284057	3.52042
PSMC5	GRM1	0.4123	2.42542
PSMC5	GRPEL1	0.278487	3.59084
PSMC5	GRPEL2	0.277704	3.60096
PSMC5	GTF2H2	0.210906	4.74146
PSMC5	GTF2H2C	0.252791	3.95584
PSMC5	GTF2H3	0.211211	4.7346
PSMC5	GTPBP4	0.240673	4.15501
PSMC5	HDAC5	0.4123	2.42542
PSMC5	HDAC6	0.274643	3.64109
PSMC5	HEATR1	0.224677	4.45084
PSMC5	HERC3	0.327787	3.05076
PSMC5	HIST1H2BA	0.253623	3.94286
PSMC5	HIST1H2BC	0.247066	4.0475
PSMC5	HIST1H2BH	0.255792	3.90943
PSMC5	HIST1H2BL	0.616382	1.62237
PSMC5	HIST1H2BM	0.255958	3.90689
PSMC5	HIST1H2BN	0.253419	3.94604
PSMC5	HIST1H4A	0.244289	4.09351
PSMC5	HIST1H4G	0.237466	4.21114
PSMC5	HIST2H2BE	0.253269	3.94837
PSMC5	HIST2H2BF	0.256022	3.90591
PSMC5	HIST3H2BB	0.256437	3.89959
PSMC5	HIST3H3	0.2457	4.07001
PSMC5	HNF4G	0.319214	3.1327
PSMC5	HOMER3	0.4123	2.42542
PSMC5	HSPH1	0.4123	2.42542
PSMC5	HUWE1	0.866277	1.15436
PSMC5	INSIG2	0.4123	2.42542
PSMC5	IPO4	0.4123	2.42542
PSMC5	ISYNA1	0.294689	3.39341
PSMC5	KAT2B	0.4123	2.42542
PSMC5	KPNB1	0.4123	2.42542
PSMC5	KRT40	0.198577	5.03583
PSMC5	KSR1	0.251388	3.97791
PSMC5	KYNU	0.616382	1.62237
PSMC5	LDHAL6A	0.289839	3.45019
PSMC5	LDHAL6B	0.286374	3.49194
PSMC5	LSG1	0.4123	2.42542
PSMC5	MAP3K5	0.321456	3.11085
PSMC5	MAPK7	0.275504	3.62971
PSMC5	MAT1A	0.4123	2.42542
PSMC5	MDM2	0.267142	3.74333
PSMC5	MDN1	0.255235	3.91796
PSMC5	MLST8	0.256231	3.90272
PSMC5	MMS19	0.260142	3.84405
PSMC5	MRTO4	0.255331	3.91649
PSMC5	MYO18B	0.993775	1.00626
PSMC5	NAA15	0.282876	3.53512
PSMC5	NACA2	0.259104	3.85946
PSMC5	NAP1L2	0.762154	1.31207
PSMC5	NAP1L4	0.24253	4.1232
PSMC5	NAT10	0.231414	4.32126
PSMC5	NCOA3	0.299209	3.34215
PSMC5	NEDD8	0.241291	4.14438
PSMC5	NEK7	0.249802	4.00317
PSMC5	NFS1	0.30996	3.22622
PSMC5	NIFK	0.22693	4.40665
PSMC5	NIP7	0.4123	2.42542
PSMC5	NLE1	0.23654	4.22761
PSMC5	NLRC4	0.223889	4.4665
PSMC5	NMD3	0.246739	4.05286
PSMC5	NME3	0.287286	3.48086
PSMC5	NOC2L	0.239005	4.18402
PSMC5	NOC3L	0.239594	4.17373
PSMC5	NOL6	0.234543	4.26361
PSMC5	NR1H3	0.344693	2.90113
PSMC5	NR1I3	0.324899	3.07788
PSMC5	NTHL1	0.269329	3.71293
PSMC5	NXF1	0.219602	4.5537
PSMC5	OGDH	0.4123	2.42542
PSMC5	OGDHL	0.280819	3.56101
PSMC5	OLA1	0.267776	3.73446
PSMC5	OSGEP	0.279082	3.58318
PSMC5	OSR1	0.155157	6.44508
PSMC5	PAAF1	0.275498	3.62979
PSMC5	PABPC1L	0.2451	4.07996
PSMC5	PABPC1L2A	0.243879	4.10039
PSMC5	PABPC3	0.24617	4.06223
PSMC5	PABPC4	0.243155	4.1126
PSMC5	PABPC5	0.247528	4.03995
PSMC5	PAN2	0.257038	3.89048
PSMC5	PCYT1B	0.282208	3.54348
PSMC5	PDCL	0.277939	3.59791
PSMC5	PFKP	0.4123	2.42542
PSMC5	PGAM4	0.262927	3.80334
PSMC5	PGM5	0.289446	3.45487
PSMC5	PIGS	0.240369	4.16027
PSMC5	PIN1	0.4123	2.42542
PSMC5	PLEKHO1	0.762154	1.31207
PSMC5	PLK2	0.266821	3.74783
PSMC5	PLK3	0.261182	3.82874
PSMC5	PMM1	0.28757	3.47741
PSMC5	PMPCA	0.24562	4.07132
PSMC5	POLR1B	0.25323	3.94898
PSMC5	POLR1D	0.255361	3.91602
PSMC5	POMP	0.233038	4.29114
PSMC5	PPA1	0.265878	3.76113
PSMC5	PPA2	0.4123	2.42542
PSMC5	PPAN	0.241666	4.13794
PSMC5	PPARD	0.4123	2.42542
PSMC5	PPIA	0.4123	2.42542
PSMC5	PPID	0.273341	3.65844
PSMC5	PPIE	0.23514	4.25279
PSMC5	PPP2CA	0.255386	3.91564
PSMC5	PPP2CB	0.2639	3.78931
PSMC5	PPP2R2A	0.249657	4.00549
PSMC5	PPP2R2B	0.762154	1.31207
PSMC5	PPP2R2C	0.4123	2.42542
PSMC5	PPP2R2D	0.250622	3.99008
PSMC5	PPTC7	0.277277	3.6065
PSMC5	PRDX4	0.266401	3.75374
PSMC5	PRPF19	0.196834	5.08042
PSMC5	PRUNE	0.311321	3.21212
PSMC5	PSMA8	0.235858	4.23984
PSMC5	PSMB7	0.249946	4.00086
PSMC5	PSMC6	0.251923	3.96946
PSMC5	PSMD1	0.270983	3.69027
PSMC5	PSMD13	0.273519	3.65605
PSMC5	PSMD2	0.616382	1.62237
PSMC5	PSMD5	0.24126	4.1449
PSMC5	PSMD6	0.762154	1.31207
PSMC5	PSME1	0.235203	4.25165
PSMC5	PSME2	0.233631	4.28025
PSMC5	PSME4	0.190983	5.23607
PSMC5	PSMF1	0.190726	5.24314
PSMC5	PSMG2	0.221818	4.50819
PSMC5	PUM3	0.259751	3.84984
PSMC5	PYCR2	0.318923	3.13556
PSMC5	PYCRL	0.4123	2.42542
PSMC5	RAB11A	0.286597	3.48922
PSMC5	RAB11B	0.265966	3.75989
PSMC5	RAB32	0.289518	3.45402
PSMC5	RACK1	0.261261	3.8276
PSMC5	RAD50	0.235831	4.24032
PSMC5	RAD51	0.239014	4.18386
PSMC5	RAD54L	0.255613	3.91216
PSMC5	RBBP4	0.247702	4.0371
PSMC5	RBBP7	0.245409	4.07483
PSMC5	RBM28	0.248269	4.02788
PSMC5	REXO2	0.313546	3.18932
PSMC5	RNF185	0.197873	5.05375
PSMC5	RPF1	0.241275	4.14465
PSMC5	RPF2	0.236767	4.22357
PSMC5	RPGRIP1L	0.616382	1.62237
PSMC5	RPS27A	0.24076	4.15352
PSMC5	RPS4X	0.227148	4.40242
PSMC5	RPS4Y2	0.230091	4.34611
PSMC5	RRM2B	0.277116	3.6086
PSMC5	RRP12	0.231867	4.31281
PSMC5	RRP1B	0.762154	1.31207
PSMC5	RSL24D1	0.215392	4.64269
PSMC5	RUVBL1	0.242916	4.11665
PSMC5	RUVBL2	0.244317	4.09305
PSMC5	SAR1A	0.295581	3.38316
PSMC5	SAR1B	0.27258	3.66864
PSMC5	SARS2	0.249905	4.00152
PSMC5	SDAD1	0.228369	4.37888
PSMC5	SDSL	0.267422	3.73941
PSMC5	SEC23A	0.4123	2.42542
PSMC5	SEC23B	0.266798	3.74815
PSMC5	2019-09-12	0.290977	3.4367
PSMC5	2019-09-02	0.267152	3.74318
PSMC5	2019-09-05	0.266455	3.75298
PSMC5	2019-09-07	0.266146	3.75733
PSMC5	SGTB	0.247075	4.04735
PSMC5	SIAH1	0.229668	4.35412
PSMC5	SIRT7	0.274424	3.644
PSMC5	SKA1	0.253067	3.95153
PSMC5	SKIV2L	0.222316	4.49811
PSMC5	SLC25A31	0.262622	3.80776
PSMC5	SLX1A	0.260453	3.83946
PSMC5	SMC3	0.238489	4.19306
PSMC5	SMURF1	0.243133	4.11297
PSMC5	SNW1	0.233612	4.2806
PSMC5	SRRM2	0.4123	2.42542
PSMC5	STK24	0.4123	2.42542
PSMC5	STK26	0.265591	3.76518
PSMC5	STK3	0.256513	3.89843
PSMC5	STK38	0.254886	3.92332
PSMC5	STK38L	0.762154	1.31207
PSMC5	STXBP5L	0.260075	3.84504
PSMC5	SUCLG2	0.4123	2.42542
PSMC5	SUMO4	0.240848	4.152
PSMC5	SUPT16H	0.237037	4.21875
PSMC5	TAF5	0.762154	1.31207
PSMC5	TBPL1	0.250871	3.98612
PSMC5	TBPL2	0.255394	3.91553
PSMC5	TEKT4	0.346092	2.88941
PSMC5	TFIP11	0.225049	4.44348
PSMC5	THAP11	0.762154	1.31207
PSMC5	THOC2	0.247262	4.0443
PSMC5	TMED2	0.242101	4.13051
PSMC5	TMEM165	0.297689	3.35921
PSMC5	TMEM67	0.280427	3.56599
PSMC5	TOP2B	0.255049	3.92082
PSMC5	TP53BP1	0.253851	3.93932
PSMC5	TP53RK	0.304268	3.28658
PSMC5	TPRKB	0.287393	3.47956
PSMC5	TRAF6	0.252048	3.96749
PSMC5	TRIM5	0.207894	4.81014
PSMC5	TRIP11	0.218025	4.58664
PSMC5	TRIP12	0.4123	2.42542
PSMC5	TUBA1A	0.616382	1.62237
PSMC5	TUBA1B	0.4123	2.42542
PSMC5	TUBA1C	0.275739	3.62662
PSMC5	TUBA3C	0.248534	4.0236
PSMC5	TUBA3E	0.248483	4.02442
PSMC5	TUBA4A	0.4123	2.42542
PSMC5	TUBA8	0.4123	2.42542
PSMC5	TUBB1	0.251788	3.9716
PSMC5	TUBB2A	0.4123	2.42542
PSMC5	TUBB2B	0.4123	2.42542
PSMC5	TUBB3	0.4123	2.42542
PSMC5	TUBB4B	0.254793	3.92476
PSMC5	TUBB6	0.250444	3.99291
PSMC5	TUBB8	0.24766	4.0378
PSMC5	UBA52	0.239547	4.17454
PSMC5	UBE3C	0.4123	2.42542
PSMC5	UBQLN1	0.762154	1.31207
PSMC5	UBQLN2	0.4123	2.42542
PSMC5	UBQLN4	0.219398	4.55792
PSMC5	UBQLNL	0.229137	4.3642
PSMC5	UCHL5	0.219611	4.55352
PSMC5	UGP2	0.267183	3.74275
PSMC5	USP10	0.762154	1.31207
PSMC5	USP37	0.209902	4.76414
PSMC5	USP4	0.240844	4.15206
PSMC5	USP49	0.214253	4.66737
PSMC5	USP7	0.24731	4.04351
PSMC5	VAC14	0.264968	3.77405
PSMC5	VDAC3	0.4123	2.42542
PSMC5	WDR12	0.263574	3.794
PSMC5	XPC	0.224008	4.46412
PSMC5	XPNPEP3	0.266044	3.75877
PSMC5	XRN1	0.240081	4.16526
PSMC5	YWHAE	0.616382	1.62237
PSMC5	ZCCHC13	0.214314	4.66604
PSMC5	ZFAND2B	0.21557	4.63886
PSMC5	ZNF622	0.238378	4.19502
PSMC6	ACACA	0.267	3.74532
PSMC6	ACTA1	0.254798	3.92468
PSMC6	ACTA2	0.760906	1.31422
PSMC6	ACTC1	0.411052	2.43278
PSMC6	ACTG1	0.256866	3.89308
PSMC6	ACTG2	0.253119	3.95072
PSMC6	ACTR3B	0.282112	3.54469
PSMC6	ADRM1	0.237581	4.2091
PSMC6	AGPAT3	0.411052	2.43278
PSMC6	AMBRA1	0.86503	1.15603
PSMC6	ARPC1A	0.276736	3.61355
PSMC6	ARPC5L	0.296948	3.3676
PSMC6	ATL1	0.258302	3.87144
PSMC6	ATL2	0.249199	4.01287
PSMC6	ATL3	0.23509	4.25368
PSMC6	ATP6V0A1	0.411052	2.43278
PSMC6	ATP6V0A2	0.264325	3.78322
PSMC6	ATP6V0A4	0.269579	3.70949
PSMC6	ATP6V1D	0.411052	2.43278
PSMC6	BYSL	0.232712	4.29716
PSMC6	C1orf216	0.185938	5.37815
PSMC6	CCDC146	0.203569	4.91234
PSMC6	CCDC74B	0.207985	4.80805
PSMC6	CCDC85B	0.18484	5.41008
PSMC6	CCDC92	0.239744	4.17111
PSMC6	CCT2	0.411052	2.43278
PSMC6	CCT6B	0.250409	3.99346
PSMC6	CDC5L	0.236274	4.23238
PSMC6	CDC6	0.411052	2.43278
PSMC6	CDK20	0.219674	4.55221
PSMC6	CLTC	0.411052	2.43278
PSMC6	CRY1	0.268906	3.71878
PSMC6	CTPS2	0.260034	3.84565
PSMC6	CUL4A	0.219904	4.54745
PSMC6	CYB5R2	0.268195	3.72863
PSMC6	DDX55	0.22814	4.38328
PSMC6	DIMT1	0.238233	4.19757
PSMC6	DNAJA3	0.253717	3.9414
PSMC6	DNAJA4	0.246766	4.05243
PSMC6	DOHH	0.311133	3.21406
PSMC6	DTNA	0.411052	2.43278
PSMC6	ECM29	0.250566	3.99096
PSMC6	EEF1A1	0.411052	2.43278
PSMC6	EEF1A2	0.411052	2.43278
PSMC6	EIF5A	0.263011	3.80213
PSMC6	EIF5A2	0.26448	3.78101
PSMC6	EIF5AL1	0.263236	3.79887
PSMC6	ESR2	0.939403	1.06451
PSMC6	EWSR1	0.208992	4.78486
PSMC6	FBXO6	0.240596	4.15635
PSMC6	FBXW7	0.251102	3.98245
PSMC6	FKBP8	0.411052	2.43278
PSMC6	FTSJ1	0.221827	4.50802
PSMC6	GALK2	0.256524	3.89827
PSMC6	GAR1	0.231521	4.31926
PSMC6	GFPT1	0.269036	3.71698
PSMC6	GMPPB	0.240568	4.15682
PSMC6	GNPNAT1	0.238624	4.19069
PSMC6	GPN1	0.282809	3.53596
PSMC6	H2AFJ	0.240923	4.1507
PSMC6	HDAC5	0.411052	2.43278
PSMC6	HIST1H2AA	0.243411	4.10829
PSMC6	HIST1H2AC	0.238368	4.19519
PSMC6	HIST1H2AH	0.615134	1.62566
PSMC6	HIST1H2AJ	0.239959	4.16738
PSMC6	HIST2H2AA3	0.241124	4.14724
PSMC6	HIST2H2AB	0.240202	4.16316
PSMC6	HIST2H2AC	0.240557	4.15701
PSMC6	HIST3H2A	0.239355	4.1779
PSMC6	HSPH1	0.411052	2.43278
PSMC6	HUWE1	0.86503	1.15603
PSMC6	ICK	0.256533	3.89813
PSMC6	IKBKE	0.231629	4.31724
PSMC6	INSIG2	0.411052	2.43278
PSMC6	INTU	0.188132	5.31541
PSMC6	JKAMP	0.250378	3.99396
PSMC6	KRI1	0.255465	3.91443
PSMC6	LRRK2	0.293919	3.4023
PSMC6	MAT1A	0.411052	2.43278
PSMC6	MDM2	0.265894	3.7609
PSMC6	MDN1	0.253987	3.93721
PSMC6	MMS19	0.258895	3.86258
PSMC6	MRPL30	0.134084	7.458
PSMC6	MRTO4	0.254083	3.93573
PSMC6	NAA15	0.281628	3.55079
PSMC6	NCOA3	0.297961	3.35614
PSMC6	NEDD8	0.240043	4.16592
PSMC6	NOM1	0.242849	4.11779
PSMC6	NTMT1	0.213025	4.69429
PSMC6	OLA1	0.266528	3.75195
PSMC6	PAAF1	0.27425	3.64631
PSMC6	PABPC1L	0.243853	4.10084
PSMC6	PABPC1L2A	0.242632	4.12147
PSMC6	PABPC3	0.244923	4.08292
PSMC6	PABPC4	0.241907	4.13381
PSMC6	PABPC5	0.24628	4.06042
PSMC6	PEX13	0.282361	3.54156
PSMC6	PFKP	0.411052	2.43278
PSMC6	PGAM4	0.261679	3.82148
PSMC6	PGM5	0.288199	3.46983
PSMC6	PINK1	0.411052	2.43278
PSMC6	PISD	0.411052	2.43278
PSMC6	PLK2	0.265574	3.76544
PSMC6	PLK3	0.259935	3.84712
PSMC6	PMM1	0.286322	3.49257
PSMC6	POMP	0.23179	4.31424
PSMC6	PPID	0.272093	3.67522
PSMC6	PPP2CA	0.254138	3.93487
PSMC6	PPP2CB	0.262653	3.80731
PSMC6	PSMA8	0.23461	4.26239
PSMC6	PSMB7	0.248699	4.02093
PSMC6	PSMD1	0.269735	3.70734
PSMC6	PSMD13	0.272272	3.6728
PSMC6	PSMD2	0.615134	1.62566
PSMC6	PSMD5	0.240012	4.16645
PSMC6	PSMD6	0.760906	1.31422
PSMC6	PSME1	0.233955	4.27432
PSMC6	PSME2	0.232383	4.30323
PSMC6	PSME4	0.189735	5.27051
PSMC6	PSMF1	0.189478	5.27766
PSMC6	PSMG2	0.220571	4.53369
PSMC6	RAN	0.275687	3.62731
PSMC6	RPS27A	0.239512	4.17516
PSMC6	RRM2B	0.275868	3.62493
PSMC6	RUVBL1	0.241668	4.13791
PSMC6	RUVBL2	0.243069	4.11406
PSMC6	SACM1L	0.262145	3.81468
PSMC6	SDSL	0.266174	3.75694
PSMC6	SEC61A2	0.238336	4.19575
PSMC6	2019-09-02	0.265905	3.76075
PSMC6	2019-09-05	0.265207	3.77064
PSMC6	2019-09-07	0.264899	3.77503
PSMC6	SIAH1	0.22842	4.3779
PSMC6	SIRT6	0.2603	3.84173
PSMC6	SKP1	0.238827	4.18712
PSMC6	SLC25A31	0.261374	3.82594
PSMC6	SLC25A34	0.295547	3.38356
PSMC6	SLC25A35	0.293521	3.40692
PSMC6	SLC4A1AP	0.249857	4.00229
PSMC6	SNW1	0.232365	4.30358
PSMC6	SQLE	0.760906	1.31422
PSMC6	SUMO4	0.2396	4.17362
PSMC6	SUPT16H	0.235789	4.24108
PSMC6	TCIRG1	0.269177	3.71503
PSMC6	TMED2	0.240853	4.15191
PSMC6	TMEM67	0.279179	3.58193
PSMC6	TNPO1	0.245047	4.08085
PSMC6	TRAF6	0.250801	3.98723
PSMC6	TRIP12	0.411052	2.43278
PSMC6	TUBA1A	0.615134	1.62566
PSMC6	TUBA1B	0.411052	2.43278
PSMC6	TUBA3C	0.247286	4.0439
PSMC6	TUBA3E	0.247235	4.04473
PSMC6	TUBA4A	0.411052	2.43278
PSMC6	TUBA8	0.411052	2.43278
PSMC6	TUBB1	0.25054	3.99138
PSMC6	TUBB2A	0.411052	2.43278
PSMC6	TUBB2B	0.411052	2.43278
PSMC6	TUBB3	0.411052	2.43278
PSMC6	TUBB4B	0.253545	3.94407
PSMC6	TUBB6	0.249196	4.0129
PSMC6	TUBB8	0.246412	4.05825
PSMC6	UBA52	0.2383	4.1964
PSMC6	UBQLN1	0.760906	1.31422
PSMC6	UBQLN2	0.411052	2.43278
PSMC6	UBQLN4	0.218151	4.58399
PSMC6	UBQLNL	0.227889	4.3881
PSMC6	UCHL5	0.218363	4.57953
PSMC6	USP10	0.760906	1.31422
PSMC6	VDAC3	0.411052	2.43278
PSMC6	WDR43	0.207785	4.81266
PSMC6	WDR89	0.286917	3.48533
PSMC6	WRNIP1	0.212231	4.71185
PSMC6	XRN1	0.238833	4.18702
PSMC6	YBX1	0.215849	4.63287
PSMC6	ZFAND2B	0.214322	4.66587
PSMD1	AGPAT1	0.430112	2.32498
PSMD1	BABAM1	0.25378	3.94043
PSMD1	BAG1	0.29299	3.41309
PSMD1	CCDC8	0.292887	3.41429
PSMD1	CCT7	0.430112	2.32498
PSMD1	CDC14A	0.271772	3.67955
PSMD1	CDK11A	0.280524	3.56476
PSMD1	CTPS2	0.279094	3.58303
PSMD1	DCAF13	0.261535	3.82358
PSMD1	DDX18	0.256068	3.90521
PSMD1	DRG1	0.284217	3.51843
PSMD1	EIF5A2	0.283539	3.52685
PSMD1	EPAS1	0.279429	3.57872
PSMD1	GMPPB	0.259628	3.85167
PSMD1	GPN1	0.301868	3.3127
PSMD1	GRPEL1	0.296298	3.37498
PSMD1	HDAC5	0.430112	2.32498
PSMD1	HDAC6	0.292455	3.41933
PSMD1	HIST1H2BL	0.634193	1.57681
PSMD1	HIST1H2BM	0.27377	3.65271
PSMD1	HIST1H2BN	0.27123	3.6869
PSMD1	ICK	0.275593	3.62854
PSMD1	KATNB1	0.263776	3.7911
PSMD1	MDN1	0.273046	3.66238
PSMD1	MECR	0.352067	2.84037
PSMD1	MOB1A	0.311152	3.21387
PSMD1	MOV10	0.779966	1.28211
PSMD1	MYO5A	0.430112	2.32498
PSMD1	MYO5B	0.310794	3.21756
PSMD1	MYO5C	0.307496	3.25207
PSMD1	NAA15	0.300687	3.32571
PSMD1	NACA2	0.276916	3.61121
PSMD1	NANOG	0.248162	4.02963
PSMD1	NAP1L2	0.779966	1.28211
PSMD1	NAP1L4	0.260342	3.84111
PSMD1	NOL6	0.252355	3.96268
PSMD1	NXF1	0.237413	4.21206
PSMD1	OGDHL	0.298631	3.34861
PSMD1	OSGEP	0.296893	3.36821
PSMD1	PAAF1	0.29331	3.40937
PSMD1	PINK1	0.430112	2.32498
PSMD1	PLK2	0.284633	3.5133
PSMD1	PLK3	0.278994	3.58431
PSMD1	POLR1B	0.271042	3.68947
PSMD1	POMP	0.25085	3.98645
PSMD1	PPP2R2C	0.430112	2.32498
PSMD1	PRKAB1	0.264779	3.77674
PSMD1	PSMD13	0.291331	3.43252
PSMD1	PSME2	0.251443	3.97705
PSMD1	REXO2	0.331358	3.01788
PSMD1	RNF11	0.237872	4.20395
PSMD1	RRAGC	0.298051	3.35513
PSMD1	RRAGD	0.311364	3.21167
PSMD1	RUVBL1	0.260727	3.83542
PSMD1	RUVBL2	0.262128	3.81492
PSMD1	SARS2	0.267717	3.73529
PSMD1	SHARPIN	0.779966	1.28211
PSMD1	SIRT7	0.292235	3.4219
PSMD1	SLC25A31	0.280433	3.56591
PSMD1	SPTLC3	0.299093	3.34344
PSMD1	SRPK3	0.245869	4.0672
PSMD1	STUB1	0.282547	3.53924
PSMD1	TNFRSF10D	0.266676	3.74987
PSMD1	TNIK	0.884089	1.13111
PSMD1	TPRKB	0.305204	3.27649
PSMD1	TRAF6	0.26986	3.70563
PSMD1	TUBA8	0.430112	2.32498
PSMD1	TUBB1	0.2696	3.7092
PSMD1	TUBB2B	0.430112	2.32498
PSMD1	TUBB6	0.268256	3.72779
PSMD1	UBQLN1	0.779966	1.28211
PSMD1	UBQLN2	0.430112	2.32498
PSMD1	UBQLN4	0.23721	4.21567
PSMD1	UCHL5	0.237422	4.2119
PSMD1	USP22	0.430112	2.32498
PSMD1	VDAC3	0.430112	2.32498
PSMD10	AARS	0.42453	2.35555
PSMD10	ACAT1	0.301593	3.31573
PSMD10	ACAT2	0.305778	3.27035
PSMD10	ACSS1	0.286774	3.48707
PSMD10	ACSS2	0.287972	3.47256
PSMD10	ACTR2	0.42453	2.35555
PSMD10	ADRM1	0.251058	3.98314
PSMD10	AHCY	0.42453	2.35555
PSMD10	ALDH1A1	0.628612	1.59081
PSMD10	ALDH1A2	0.42453	2.35555
PSMD10	ALDH1A3	0.42453	2.35555
PSMD10	ALDH1B1	0.272184	3.67399
PSMD10	ALDH2	0.42453	2.35555
PSMD10	AMBRA1	0.878507	1.13829
PSMD10	ARHGDIA	0.42453	2.35555
PSMD10	ASL	0.317113	3.15345
PSMD10	ATP6V1B1	0.254191	3.93405
PSMD10	ATP6V1B2	0.628612	1.59081
PSMD10	BABAM1	0.248198	4.02904
PSMD10	BYSL	0.24619	4.0619
PSMD10	CAD	0.261403	3.82551
PSMD10	CCDC74B	0.221462	4.51544
PSMD10	CCDC92	0.253222	3.9491
PSMD10	CCND2	0.235751	4.24177
PSMD10	CCT8	0.42453	2.35555
PSMD10	CDC6	0.42453	2.35555
PSMD10	CDK4	0.229419	4.35884
PSMD10	CEBPA	0.2646	3.77929
PSMD10	CLTC	0.42453	2.35555
PSMD10	CLTCL1	0.878507	1.13829
PSMD10	CNBP	0.22243	4.4958
PSMD10	DDAH1	0.42453	2.35555
PSMD10	DNAJA1	0.42453	2.35555
PSMD10	DNAJA3	0.267195	3.74259
PSMD10	DNAJA4	0.260244	3.84255
PSMD10	EEF1A1	0.42453	2.35555
PSMD10	EEF1A2	0.42453	2.35555
PSMD10	EIF1	0.32356	3.09062
PSMD10	EIF3A	0.267767	3.73459
PSMD10	EIF3C	0.263805	3.79067
PSMD10	EIF3I	0.270693	3.69422
PSMD10	EIF4A1	0.260298	3.84175
PSMD10	EIF4A2	0.628612	1.59081
PSMD10	EIF5A	0.276488	3.61679
PSMD10	EIF5A2	0.277958	3.59767
PSMD10	EIF5AL1	0.276714	3.61384
PSMD10	ELOVL1	0.181187	5.51916
PSMD10	ENO2	0.628612	1.59081
PSMD10	ENO3	0.42453	2.35555
PSMD10	EP300	0.952881	1.04945
PSMD10	FDPS	0.284168	3.51905
PSMD10	GALK2	0.270002	3.70368
PSMD10	GAPDH	0.774384	1.29135
PSMD10	GARS	0.262785	3.80539
PSMD10	GFPT1	0.282514	3.53965
PSMD10	GFPT2	0.284886	3.51018
PSMD10	GMPPB	0.254046	3.93629
PSMD10	GOT1	0.42453	2.35555
PSMD10	GOT2	0.42453	2.35555
PSMD10	GPI	0.42453	2.35555
PSMD10	GRSF1	0.220018	4.54508
PSMD10	GTF2B	0.239927	4.16794
PSMD10	HIF1A	0.774384	1.29135
PSMD10	HIF1AN	0.259618	3.85181
PSMD10	HIST1H2BC	0.259296	3.8566
PSMD10	HNF4A	0.216522	4.61847
PSMD10	HSP90AA1	0.774384	1.29135
PSMD10	HSP90AB1	0.42453	2.35555
PSMD10	HSPA1A	0.42453	2.35555
PSMD10	HSPA1B	0.774384	1.29135
PSMD10	HSPA1L	0.42453	2.35555
PSMD10	HSPA2	0.42453	2.35555
PSMD10	HSPA4	0.42453	2.35555
PSMD10	HSPA5	0.628612	1.59081
PSMD10	HSPA6	0.42453	2.35555
PSMD10	HSPA8	0.774384	1.29135
PSMD10	HSPA9	0.774384	1.29135
PSMD10	HSPD1	0.774384	1.29135
PSMD10	IARS	0.280589	3.56393
PSMD10	IDE	0.28029	3.56774
PSMD10	IDH3A	0.285033	3.50837
PSMD10	IDH3G	0.278029	3.59674
PSMD10	LARS	0.42453	2.35555
PSMD10	LDB1	0.245832	4.06781
PSMD10	MAGEA4	0.258349	3.87073
PSMD10	MAP2K1	0.42453	2.35555
PSMD10	MAT1A	0.42453	2.35555
PSMD10	MAT2A	0.257213	3.88782
PSMD10	MAX	0.233481	4.28301
PSMD10	MDM2	0.279372	3.57946
PSMD10	MDN1	0.267465	3.73881
PSMD10	MED20	0.210944	4.7406
PSMD10	MED23	0.266952	3.74599
PSMD10	MYC	0.249761	4.00384
PSMD10	NAF1	0.256757	3.89474
PSMD10	NFKB1	0.628612	1.59081
PSMD10	OAT	0.280433	3.56592
PSMD10	PAAF1	0.287728	3.47551
PSMD10	PFKL	0.42453	2.35555
PSMD10	PFKM	0.42453	2.35555
PSMD10	PFKP	0.42453	2.35555
PSMD10	PGD	0.628612	1.59081
PSMD10	PGK1	0.42453	2.35555
PSMD10	PGK2	0.275297	3.63244
PSMD10	POLR2B	0.223586	4.47255
PSMD10	POU5F1	0.255004	3.92151
PSMD10	PPA1	0.278108	3.59573
PSMD10	PPA2	0.42453	2.35555
PSMD10	PPIA	0.42453	2.35555
PSMD10	PPID	0.285571	3.50176
PSMD10	PPIE	0.24737	4.04253
PSMD10	PPIF	0.285845	3.4984
PSMD10	PRDX2	0.628612	1.59081
PSMD10	PRDX4	0.278631	3.58898
PSMD10	PSAT1	0.42453	2.35555
PSMD10	PSMA1	0.257	3.89106
PSMD10	PSMA2	0.299418	3.33981
PSMD10	PSMA3	0.278568	3.58979
PSMD10	PSMA4	0.774384	1.29135
PSMD10	PSMA5	0.281018	3.55849
PSMD10	PSMA6	0.256994	3.89114
PSMD10	PSMA8	0.248088	4.03083
PSMD10	PSMB1	0.255743	3.91017
PSMD10	PSMB10	0.774384	1.29135
PSMD10	PSMB2	0.276709	3.6139
PSMD10	PSMB3	0.285551	3.50201
PSMD10	PSMB4	0.282456	3.54038
PSMD10	PSMB5	0.284536	3.51449
PSMD10	PSMB6	0.268036	3.73084
PSMD10	PSMB7	0.262176	3.81423
PSMD10	PSMB8	0.27811	3.59569
PSMD10	PSMB9	0.265301	3.7693
PSMD10	PSMC1	0.273569	3.65538
PSMD10	PSMC2	0.628612	1.59081
PSMD10	PSMC3	0.267301	3.7411
PSMD10	PSMC4	0.271453	3.68388
PSMD10	PSMC5	0.265401	3.76788
PSMD10	PSMC6	0.264153	3.78568
PSMD10	PSMD1	0.283213	3.53091
PSMD10	PSMD13	0.28575	3.49957
PSMD10	PSMD2	0.628612	1.59081
PSMD10	PSMD4	0.251699	3.973
PSMD10	PSMD5	0.25349	3.94493
PSMD10	PSMD6	0.774384	1.29135
PSMD10	PSMD7	0.276046	3.62259
PSMD10	PSMD8	0.273688	3.6538
PSMD10	PSME1	0.247433	4.0415
PSMD10	PSME2	0.245861	4.06734
PSMD10	PSME3	0.250395	3.99369
PSMD10	PSME4	0.203213	4.92095
PSMD10	PSMF1	0.202956	4.92719
PSMD10	RB1	0.21639	4.62128
PSMD10	RELA	0.628612	1.59081
PSMD10	RHOA	0.308215	3.24449
PSMD10	RNF11	0.23229	4.30496
PSMD10	RPL15	0.240765	4.15343
PSMD10	RPL30	0.245435	4.0744
PSMD10	RPL9	0.22868	4.37293
PSMD10	RPS4X	0.239378	4.1775
PSMD10	RPS4Y1	0.238841	4.18689
PSMD10	RPS4Y2	0.242321	4.12676
PSMD10	RUVBL1	0.255146	3.91933
PSMD10	RUVBL2	0.256547	3.89792
PSMD10	SDS	0.280117	3.56994
PSMD10	SDSL	0.279652	3.57587
PSMD10	SHFM1	0.251353	3.97847
PSMD10	SHMT1	0.42453	2.35555
PSMD10	SHMT2	0.878507	1.13829
PSMD10	STIP1	0.42453	2.35555
PSMD10	THNSL2	0.292802	3.41527
PSMD10	TP53	0.774384	1.29135
PSMD10	UBE2M	0.283932	3.52197
PSMD10	UCHL5	0.231841	4.31331
PSMD10	USP14	0.276064	3.62235
PSMD10	VARS	0.278382	3.59218
PSMD10	VDAC1	0.42453	2.35555
PSMD10	VDAC2	0.42453	2.35555
PSMD10	VDAC3	0.42453	2.35555
PSMD10	YWHAE	0.628612	1.59081
PSMD10	ZCCHC13	0.226545	4.41414
PSMD10	ZFAND2B	0.2278	4.38981
PSMD11	ACO2	0.63462	1.57575
PSMD11	ACTA1	0.274284	3.64586
PSMD11	ACTA2	0.780392	1.28141
PSMD11	ACTB	0.430538	2.32268
PSMD11	ACTC1	0.430538	2.32268
PSMD11	ACTG1	0.276352	3.61858
PSMD11	ACTG2	0.272604	3.66832
PSMD11	ACTR2	0.430538	2.32268
PSMD11	ADRM1	0.257066	3.89005
PSMD11	ALDH1A1	0.63462	1.57575
PSMD11	ALDH1A2	0.430538	2.32268
PSMD11	ALDH1A3	0.430538	2.32268
PSMD11	ALDH1B1	0.278192	3.59464
PSMD11	ALDH2	0.430538	2.32268
PSMD11	APP	0.780392	1.28141
PSMD11	ASB11	0.229007	4.36667
PSMD11	ATP5A1	0.63462	1.57575
PSMD11	ATP5B	0.430538	2.32268
PSMD11	ATP6V1B1	0.260199	3.84321
PSMD11	ATP6V1B2	0.63462	1.57575
PSMD11	BABAM1	0.254206	3.93382
PSMD11	BPGM	0.278991	3.58434
PSMD11	BRD7	0.2893	3.45662
PSMD11	BTAF1	0.430538	2.32268
PSMD11	CAD	0.267411	3.73956
PSMD11	CBS	0.63462	1.57575
PSMD11	CCDC74B	0.22747	4.39618
PSMD11	CCDC90B	0.263511	3.79491
PSMD11	CCDC92	0.25923	3.85758
PSMD11	CCSER2	0.320185	3.12319
PSMD11	CCT2	0.430538	2.32268
PSMD11	CCT3	0.430538	2.32268
PSMD11	CCT4	0.430538	2.32268
PSMD11	CCT5	0.430538	2.32268
PSMD11	CCT6A	0.430538	2.32268
PSMD11	CCT6B	0.269895	3.70514
PSMD11	CCT7	0.430538	2.32268
PSMD11	CCT8	0.430538	2.32268
PSMD11	CDC5L	0.255759	3.90992
PSMD11	CDC6	0.430538	2.32268
PSMD11	CDK2	0.258929	3.86206
PSMD11	CFTR	0.299334	3.34075
PSMD11	CLPX	0.884515	1.13056
PSMD11	CLTC	0.430538	2.32268
PSMD11	CLTCL1	0.884515	1.13056
PSMD11	COPS2	0.231512	4.31944
PSMD11	COPS4	0.195711	5.10957
PSMD11	COPS6	0.230009	4.34765
PSMD11	COPS7A	0.200542	4.98648
PSMD11	COPS7B	0.206029	4.85368
PSMD11	COX6B1	0.430538	2.32268
PSMD11	CRMP1	0.430538	2.32268
PSMD11	CRY1	0.288391	3.46751
PSMD11	CRY2	0.430538	2.32268
PSMD11	CS	0.430538	2.32268
PSMD11	CSE1L	0.430538	2.32268
PSMD11	CSNK1D	0.430538	2.32268
PSMD11	CSNK2B	0.430538	2.32268
PSMD11	CTPS1	0.28073	3.56214
PSMD11	CTPS2	0.27952	3.57756
PSMD11	CUL7	0.274427	3.64396
PSMD11	DDX18	0.256494	3.89872
PSMD11	DDX6	0.265728	3.76324
PSMD11	DHRS11	0.294085	3.40037
PSMD11	DLAT	0.430538	2.32268
PSMD11	DLD	0.430538	2.32268
PSMD11	DLST	0.430538	2.32268
PSMD11	DNA2	0.25661	3.89697
PSMD11	DNAJA1	0.430538	2.32268
PSMD11	DNAJA2	0.430538	2.32268
PSMD11	DNAJA3	0.273203	3.66028
PSMD11	DNAJA4	0.266252	3.75585
PSMD11	DNAJB1	0.260445	3.83958
PSMD11	DNAJB13	0.254987	3.92177
PSMD11	DNAJB4	0.430538	2.32268
PSMD11	DNAJB5	0.256812	3.8939
PSMD11	DYNC1H1	0.430538	2.32268
PSMD11	EARS2	0.430538	2.32268
PSMD11	EED	0.269748	3.70716
PSMD11	EEF1A1	0.430538	2.32268
PSMD11	EEF1A2	0.430538	2.32268
PSMD11	EEF1G	0.430538	2.32268
PSMD11	EIF2S3	0.28553	3.50226
PSMD11	EIF3A	0.273775	3.65264
PSMD11	EIF3B	0.780392	1.28141
PSMD11	EIF3C	0.269813	3.70627
PSMD11	EIF4A1	0.266306	3.75508
PSMD11	EIF4A2	0.63462	1.57575
PSMD11	EIF5A	0.282496	3.53987
PSMD11	EIF5A2	0.283966	3.52155
PSMD11	EIF5AL1	0.282722	3.53705
PSMD11	ERGIC3	0.190079	5.26096
PSMD11	ESR2	0.958889	1.04287
PSMD11	FAN1	0.231496	4.31973
PSMD11	FBXO25	0.302846	3.30201
PSMD11	FKBP8	0.430538	2.32268
PSMD11	FN1	1.01201	0.988129
PSMD11	GALK2	0.27601	3.62306
PSMD11	GALT	0.29011	3.44697
PSMD11	GAPDH	0.780392	1.28141
PSMD11	GART	0.3029	3.30142
PSMD11	GCH1	0.29378	3.40391
PSMD11	GCK	0.281501	3.55238
PSMD11	GDF9	0.237702	4.20696
PSMD11	GFPT1	0.288522	3.46595
PSMD11	GFPT2	0.290894	3.43768
PSMD11	GLRX3	0.271477	3.68356
PSMD11	GMPPB	0.260054	3.84535
PSMD11	GPI	0.430538	2.32268
PSMD11	GPN1	0.302295	3.30803
PSMD11	GPS1	0.205257	4.87193
PSMD11	GRB2	0.430538	2.32268
PSMD11	GRK5	0.270714	3.69394
PSMD11	GTF2E1	0.222402	4.49636
PSMD11	GTF2H1	0.239622	4.17324
PSMD11	GTF2H2	0.229144	4.36407
PSMD11	GTF2H2C	0.271029	3.68964
PSMD11	GTF2H3	0.229449	4.35827
PSMD11	HAP1	0.317642	3.1482
PSMD11	HAT1	0.430538	2.32268
PSMD11	HDAC5	0.430538	2.32268
PSMD11	HERC2	0.63462	1.57575
PSMD11	HIST1H4A	0.262527	3.80913
PSMD11	HIST1H4G	0.255704	3.91078
PSMD11	HK1	0.63462	1.57575
PSMD11	HSP90AA1	0.780392	1.28141
PSMD11	HSP90AB1	0.430538	2.32268
PSMD11	HSPA1A	0.430538	2.32268
PSMD11	HSPA1B	0.780392	1.28141
PSMD11	HSPA1L	0.430538	2.32268
PSMD11	HSPA2	0.430538	2.32268
PSMD11	HSPA6	0.430538	2.32268
PSMD11	HSPA8	0.780392	1.28141
PSMD11	HSPA9	0.780392	1.28141
PSMD11	HSPD1	0.780392	1.28141
PSMD11	HUWE1	0.884515	1.13056
PSMD11	IDH1	0.306184	3.26601
PSMD11	IDH2	0.430538	2.32268
PSMD11	IDH3A	0.291041	3.43594
PSMD11	IDH3B	0.286679	3.48822
PSMD11	IDH3G	0.284037	3.52067
PSMD11	IGSF21	0.256678	3.89593
PSMD11	IMPDH1	0.295331	3.38603
PSMD11	IMPDH2	0.293216	3.41046
PSMD11	INSIG2	0.430538	2.32268
PSMD11	IPO4	0.430538	2.32268
PSMD11	IPO5	0.780392	1.28141
PSMD11	IPO7	0.276384	3.61816
PSMD11	IQGAP1	0.302708	3.30351
PSMD11	JUN	0.259723	3.85025
PSMD11	KCNMA1	0.430538	2.32268
PSMD11	KPNB1	0.430538	2.32268
PSMD11	KSR1	0.269626	3.70883
PSMD11	LONP1	0.302929	3.3011
PSMD11	LRIF1	0.251873	3.97025
PSMD11	LRRK2	0.313405	3.19076
PSMD11	LSM1	0.884515	1.13056
PSMD11	LSM2	0.430538	2.32268
PSMD11	LSM7	0.231207	4.32513
PSMD11	MAP2K2	0.3177	3.14763
PSMD11	MAPK1	0.63462	1.57575
PSMD11	MAPK3	0.884515	1.13056
PSMD11	MAPK7	0.293742	3.40434
PSMD11	MAT1A	0.430538	2.32268
PSMD11	MAT2A	0.263221	3.79908
PSMD11	MDM2	0.28538	3.5041
PSMD11	MDN1	0.273473	3.65667
PSMD11	MED31	0.272339	3.6719
PSMD11	MID2	0.216938	4.60961
PSMD11	MMS19	0.27838	3.59221
PSMD11	MSH2	0.242351	4.12625
PSMD11	MSH6	0.255083	3.9203
PSMD11	MTHFD1	0.430538	2.32268
PSMD11	MYO5A	0.430538	2.32268
PSMD11	MYO5B	0.311221	3.21316
PSMD11	MYO5C	0.307922	3.24757
PSMD11	NAA15	0.301114	3.32101
PSMD11	NACA2	0.277342	3.60566
PSMD11	NANOG	0.248588	4.02271
PSMD11	NAP1L1	0.255583	3.91263
PSMD11	NAP1L2	0.780392	1.28141
PSMD11	NAP1L4	0.260768	3.83483
PSMD11	NAT10	0.249652	4.00558
PSMD11	NFATC2	0.371049	2.69506
PSMD11	NFKB2	0.249722	4.00446
PSMD11	NOS2	0.63462	1.57575
PSMD11	NSF	0.430538	2.32268
PSMD11	NTRK1	0.430538	2.32268
PSMD11	OAT	0.286441	3.49112
PSMD11	OGDH	0.430538	2.32268
PSMD11	OGDHL	0.299057	3.34384
PSMD11	OSGEP	0.29732	3.36338
PSMD11	PAAF1	0.293736	3.40442
PSMD11	PARK2	0.430538	2.32268
PSMD11	PC	0.299158	3.34271
PSMD11	PDHA1	0.430538	2.32268
PSMD11	PDHA2	0.430538	2.32268
PSMD11	PEPD	0.295779	3.3809
PSMD11	PEX7	0.3227	3.09886
PSMD11	PFKL	0.430538	2.32268
PSMD11	PFKM	0.430538	2.32268
PSMD11	PFKP	0.430538	2.32268
PSMD11	PGAM1	0.63462	1.57575
PSMD11	PGAM2	0.280782	3.56149
PSMD11	PGAM4	0.281165	3.55663
PSMD11	PGD	0.63462	1.57575
PSMD11	PGK1	0.430538	2.32268
PSMD11	PGK2	0.281305	3.55486
PSMD11	POLR1B	0.271468	3.68368
PSMD11	POLR1C	0.270727	3.69376
PSMD11	POLR2B	0.229594	4.35551
PSMD11	PPA1	0.284116	3.51969
PSMD11	PPA2	0.430538	2.32268
PSMD11	PPID	0.291579	3.42961
PSMD11	PPP2R1A	0.430538	2.32268
PSMD11	PPP2R1B	0.277943	3.59786
PSMD11	PPP2R2A	0.267895	3.7328
PSMD11	PPP2R2B	0.780392	1.28141
PSMD11	PPP2R2C	0.430538	2.32268
PSMD11	PPP2R2D	0.26886	3.71941
PSMD11	PPTC7	0.295515	3.38392
PSMD11	PRKAA1	0.430538	2.32268
PSMD11	PRKAA2	0.27095	3.69072
PSMD11	PRKAB2	0.63462	1.57575
PSMD11	PRKACA	0.281631	3.55074
PSMD11	PRMT6	0.430538	2.32268
PSMD11	PRUNE	0.329559	3.03436
PSMD11	PSMA1	0.263008	3.80217
PSMD11	PSMA2	0.305426	3.27411
PSMD11	PSMA3	0.284576	3.514
PSMD11	PSMA4	0.780392	1.28141
PSMD11	PSMA5	0.287026	3.484
PSMD11	PSMA6	0.263002	3.80225
PSMD11	PSMA7	0.269837	3.70594
PSMD11	PSMA8	0.254096	3.93552
PSMD11	PSMB1	0.261751	3.82042
PSMD11	PSMB10	0.780392	1.28141
PSMD11	PSMB2	0.282717	3.5371
PSMD11	PSMB3	0.291559	3.42984
PSMD11	PSMB4	0.288464	3.46664
PSMD11	PSMB5	0.290544	3.44182
PSMD11	PSMB6	0.274044	3.64905
PSMD11	PSMB7	0.268184	3.72878
PSMD11	PSMB8	0.284118	3.51966
PSMD11	PSMB9	0.271309	3.68583
PSMD11	PSMC1	0.279577	3.57683
PSMD11	PSMC2	0.63462	1.57575
PSMD11	PSMC3	0.273309	3.65886
PSMD11	PSMC4	0.277461	3.60411
PSMD11	PSMC5	0.271409	3.68447
PSMD11	PSMC6	0.270161	3.70149
PSMD11	PSMD1	0.289221	3.45756
PSMD11	PSMD10	0.283639	3.5256
PSMD11	PSMD12	0.288927	3.46108
PSMD11	PSMD13	0.291757	3.4275
PSMD11	PSMD14	0.268904	3.71881
PSMD11	PSMD2	0.63462	1.57575
PSMD11	PSMD3	0.430538	2.32268
PSMD11	PSMD4	0.257707	3.88038
PSMD11	PSMD5	0.259498	3.85359
PSMD11	PSMD6	0.780392	1.28141
PSMD11	PSMD7	0.282054	3.54542
PSMD11	PSMD8	0.279696	3.57531
PSMD11	PSMD9	0.227771	4.39037
PSMD11	PSME1	0.253441	3.94569
PSMD11	PSME2	0.251869	3.97031
PSMD11	PSME3	0.256403	3.90011
PSMD11	PSME4	0.209221	4.77964
PSMD11	PSMF1	0.208964	4.78552
PSMD11	PTN	0.780392	1.28141
PSMD11	PTPRK	0.268802	3.72022
PSMD11	RAD23A	0.285162	3.50678
PSMD11	RAD23B	0.256989	3.89121
PSMD11	RANBP6	0.63462	1.57575
PSMD11	RBBP4	0.26594	3.76024
PSMD11	RBBP7	0.263647	3.79295
PSMD11	RBM48	0.226914	4.40696
PSMD11	REXO2	0.331784	3.01401
PSMD11	RIF1	0.63462	1.57575
PSMD11	RNF11	0.238298	4.19643
PSMD11	RNF168	0.215981	4.63003
PSMD11	RPA1	0.248863	4.01827
PSMD11	RPA2	0.246147	4.06262
PSMD11	RPGRIP1L	0.63462	1.57575
PSMD11	RPS27A	0.258998	3.86104
PSMD11	RPS6KA5	0.30642	3.2635
PSMD11	RPSA	0.250687	3.98905
PSMD11	RUNX1T1	0.270024	3.70337
PSMD11	RUVBL1	0.261154	3.82916
PSMD11	RUVBL2	0.262555	3.80873
PSMD11	SARS2	0.268143	3.72935
PSMD11	SDS	0.286125	3.49498
PSMD11	SDSL	0.28566	3.50066
PSMD11	SEC23A	0.430538	2.32268
PSMD11	SEC23B	0.285036	3.50833
PSMD11	SETDB1	0.232264	4.30544
PSMD11	SHFM1	0.257361	3.88559
PSMD11	SLC25A31	0.28086	3.5605
PSMD11	SLC25A4	0.430538	2.32268
PSMD11	SLC25A5	0.430538	2.32268
PSMD11	SLC25A6	0.430538	2.32268
PSMD11	SLX1A	0.278691	3.5882
PSMD11	SMAD1	0.25197	3.96873
PSMD11	SMAD2	0.273222	3.66003
PSMD11	SMAD3	0.272173	3.67414
PSMD11	SMAD4	0.240668	4.15511
PSMD11	SMAD5	0.226628	4.41252
PSMD11	SNW1	0.25185	3.97061
PSMD11	STIP1	0.430538	2.32268
PSMD11	SUCO	0.221951	4.50551
PSMD11	SUMO1	0.251233	3.98037
PSMD11	SUMO2	0.255706	3.91074
PSMD11	SUMO3	0.250485	3.99226
PSMD11	TAF1	0.230939	4.33014
PSMD11	TCF3	0.240788	4.15303
PSMD11	TCP1	0.780392	1.28141
PSMD11	TLE1	0.780392	1.28141
PSMD11	TMED2	0.260339	3.84115
PSMD11	TNPO1	0.264533	3.78025
PSMD11	TOR1AIP1	0.63462	1.57575
PSMD11	TP53	0.780392	1.28141
PSMD11	TP53RK	0.322506	3.10072
PSMD11	TPRKB	0.305631	3.27192
PSMD11	TRAF6	0.270286	3.69978
PSMD11	TUBA1A	0.63462	1.57575
PSMD11	TUBA1B	0.430538	2.32268
PSMD11	TUBA3C	0.266772	3.74852
PSMD11	TUBA3E	0.266721	3.74923
PSMD11	TUBA4A	0.430538	2.32268
PSMD11	TUBA8	0.430538	2.32268
PSMD11	TUBB	0.270642	3.69491
PSMD11	TUBB1	0.270026	3.70335
PSMD11	TUBB2A	0.430538	2.32268
PSMD11	TUBB2B	0.430538	2.32268
PSMD11	TUBB3	0.430538	2.32268
PSMD11	TUBB4A	0.270244	3.70036
PSMD11	TUBB4B	0.273031	3.66259
PSMD11	TUBB6	0.268682	3.72187
PSMD11	TUBB8	0.265898	3.76085
PSMD11	UBA52	0.257785	3.8792
PSMD11	UBD	0.257712	3.8803
PSMD11	UBE2E3	0.222834	4.48766
PSMD11	UBE2M	0.28994	3.44899
PSMD11	UBLCP1	0.270412	3.69806
PSMD11	UBQLN1	0.780392	1.28141
PSMD11	UBQLN2	0.430538	2.32268
PSMD11	UBQLN4	0.237636	4.20811
PSMD11	UCHL5	0.237849	4.20436
PSMD11	UGP2	0.285421	3.50359
PSMD11	UNC119	0.262723	3.80629
PSMD11	USP10	0.780392	1.28141
PSMD11	USP14	0.282072	3.5452
PSMD11	USP15	0.245381	4.07529
PSMD11	USP20	0.271015	3.68984
PSMD11	USP4	0.259083	3.85977
PSMD11	UTP20	0.248892	4.01781
PSMD11	VAMP7	0.301968	3.31161
PSMD11	VCAM1	0.273471	3.6567
PSMD11	VCP	0.430538	2.32268
PSMD11	VDAC1	0.430538	2.32268
PSMD11	VDAC2	0.430538	2.32268
PSMD11	VDAC3	0.430538	2.32268
PSMD11	VPS45	0.780392	1.28141
PSMD11	XPC	0.242247	4.12803
PSMD11	XPO1	0.251856	3.97052
PSMD11	ZBTB16	0.263684	3.79242
PSMD11	ZHX1	0.285113	3.50738
PSMD12	ACSL3	0.429818	2.32657
PSMD12	ACSL4	0.958169	1.04366
PSMD12	ACTA1	0.273563	3.65546
PSMD12	ACTA2	0.779672	1.28259
PSMD12	ACTB	0.429818	2.32657
PSMD12	ACTC1	0.429818	2.32657
PSMD12	ACTG1	0.275631	3.62803
PSMD12	ACTG2	0.271884	3.67804
PSMD12	ACTR2	0.429818	2.32657
PSMD12	ADAM19	0.429818	2.32657
PSMD12	ADRM1	0.256346	3.90098
PSMD12	ALDH1A1	0.633899	1.57754
PSMD12	ALDH1A2	0.429818	2.32657
PSMD12	ALDH1A3	0.429818	2.32657
PSMD12	ALDH1B1	0.277471	3.60398
PSMD12	ALDH2	0.429818	2.32657
PSMD12	ALDOA	0.883795	1.13148
PSMD12	ALDOB	0.302896	3.30146
PSMD12	AMBRA1	0.883795	1.13148
PSMD12	ATP5A1	0.633899	1.57754
PSMD12	ATP5B	0.429818	2.32657
PSMD12	ATP6V1A	0.429818	2.32657
PSMD12	ATP6V1B1	0.259479	3.85388
PSMD12	ATP6V1B2	0.633899	1.57754
PSMD12	BABAM1	0.253486	3.945
PSMD12	BAG3	0.633899	1.57754
PSMD12	BPGM	0.278271	3.59362
PSMD12	CAD	0.266691	3.74966
PSMD12	CALM1	0.633899	1.57754
PSMD12	CCDC74B	0.22675	4.41014
PSMD12	CCDC92	0.25851	3.86833
PSMD12	CCT8	0.429818	2.32657
PSMD12	CDC5L	0.255039	3.92097
PSMD12	CDC6	0.429818	2.32657
PSMD12	CLTC	0.429818	2.32657
PSMD12	CLTCL1	0.883795	1.13148
PSMD12	CNBP	0.227717	4.39141
PSMD12	COPB2	0.281655	3.55045
PSMD12	COPG1	0.429818	2.32657
PSMD12	COPG2	0.26414	3.78587
PSMD12	CS	0.429818	2.32657
PSMD12	CTPS1	0.28001	3.5713
PSMD12	CTPS2	0.2788	3.5868
PSMD12	DHRS11	0.293365	3.40872
PSMD12	DLAT	0.429818	2.32657
PSMD12	DLD	0.429818	2.32657
PSMD12	DLST	0.429818	2.32657
PSMD12	DNAJA1	0.429818	2.32657
PSMD12	DNAJA2	0.429818	2.32657
PSMD12	DNAJA3	0.272483	3.66996
PSMD12	DNAJA4	0.265531	3.76603
PSMD12	EED	0.269028	3.71708
PSMD12	EEF1A1	0.429818	2.32657
PSMD12	EEF1A2	0.429818	2.32657
PSMD12	EIF2S3	0.28481	3.51111
PSMD12	EIF3D	0.239003	4.18404
PSMD12	EIF3E	0.230867	4.3315
PSMD12	EIF4A1	0.265586	3.76526
PSMD12	EIF4A2	0.633899	1.57754
PSMD12	EIF5A	0.281776	3.54892
PSMD12	EIF5A2	0.283245	3.53051
PSMD12	EIF5AL1	0.282001	3.54608
PSMD12	ERGIC3	0.189359	5.28097
PSMD12	ESR2	0.958169	1.04366
PSMD12	FBXW7	0.269868	3.70552
PSMD12	FKBP8	0.429818	2.32657
PSMD12	FTSJ1	0.240592	4.15641
PSMD12	FUS	0.252191	3.96525
PSMD12	GALK2	0.27529	3.63254
PSMD12	GAPDH	0.779672	1.28259
PSMD12	GART	0.30218	3.30929
PSMD12	GCK	0.280781	3.5615
PSMD12	GFPT1	0.287801	3.47462
PSMD12	GFPT2	0.290173	3.44621
PSMD12	GH1	0.429818	2.32657
PSMD12	GLRX3	0.270757	3.69335
PSMD12	GMPPB	0.259334	3.85603
PSMD12	GPC3	0.259619	3.8518
PSMD12	GPC5	0.262705	3.80655
PSMD12	GPI	0.429818	2.32657
PSMD12	GPN1	0.301574	3.31593
PSMD12	HK1	0.633899	1.57754
PSMD12	HSP90AA1	0.779672	1.28259
PSMD12	HSP90AB1	0.429818	2.32657
PSMD12	HSPA1A	0.429818	2.32657
PSMD12	HSPA1B	0.779672	1.28259
PSMD12	HSPA1L	0.429818	2.32657
PSMD12	HSPA2	0.429818	2.32657
PSMD12	HSPA4	0.429818	2.32657
PSMD12	HSPA4L	0.429818	2.32657
PSMD12	HSPA5	0.633899	1.57754
PSMD12	HSPA6	0.429818	2.32657
PSMD12	HSPA8	0.779672	1.28259
PSMD12	HSPA9	0.779672	1.28259
PSMD12	HSPD1	0.779672	1.28259
PSMD12	HSPH1	0.429818	2.32657
PSMD12	HUWE1	0.883795	1.13148
PSMD12	IDH1	0.305463	3.27372
PSMD12	IDH2	0.429818	2.32657
PSMD12	IDH3A	0.290321	3.44447
PSMD12	IDH3B	0.285959	3.497
PSMD12	IDH3G	0.283317	3.52962
PSMD12	IKBKE	0.250395	3.99369
PSMD12	IMPDH1	0.29461	3.39431
PSMD12	IMPDH2	0.292495	3.41886
PSMD12	INO80	0.779672	1.28259
PSMD12	INSIG2	0.429818	2.32657
PSMD12	INTU	0.206898	4.83331
PSMD12	IPO4	0.429818	2.32657
PSMD12	IPO7	0.275663	3.62761
PSMD12	IQGAP2	0.315781	3.16675
PSMD12	IQGAP3	0.289099	3.45902
PSMD12	JUN	0.259003	3.86096
PSMD12	KDM6A	0.265949	3.76013
PSMD12	MAT1A	0.429818	2.32657
PSMD12	MAT2A	0.262501	3.80951
PSMD12	MDN1	0.272752	3.66633
PSMD12	MED31	0.271618	3.68164
PSMD12	MMS19	0.27766	3.60153
PSMD12	MOB1A	0.310858	3.2169
PSMD12	MOB1B	0.312532	3.19967
PSMD12	MRPL13	0.2129	4.69703
PSMD12	NAA15	0.300393	3.32897
PSMD12	NANOG	0.247868	4.0344
PSMD12	NCOA3	0.316727	3.1573
PSMD12	NGDN	0.225215	4.44019
PSMD12	NMD3	0.264257	3.7842
PSMD12	NME2	0.292875	3.41442
PSMD12	NOS2	0.633899	1.57754
PSMD12	NPM1	0.24683	4.05138
PSMD12	NSF	0.429818	2.32657
PSMD12	OAT	0.28572	3.49992
PSMD12	OGDH	0.429818	2.32657
PSMD12	OGDHL	0.298337	3.35191
PSMD12	OSGEP	0.296599	3.37155
PSMD12	OTC	0.273647	3.65435
PSMD12	P4HB	0.273755	3.6529
PSMD12	PAAF1	0.293016	3.41279
PSMD12	PARK2	0.429818	2.32657
PSMD12	PCK1	0.429818	2.32657
PSMD12	PDHA1	0.429818	2.32657
PSMD12	PDHA2	0.429818	2.32657
PSMD12	PDIA3	0.274347	3.64502
PSMD12	PDIA4	0.272135	3.67465
PSMD12	PFKL	0.429818	2.32657
PSMD12	PFKM	0.429818	2.32657
PSMD12	PFKP	0.429818	2.32657
PSMD12	PGAM1	0.633899	1.57754
PSMD12	PGAM2	0.280061	3.57065
PSMD12	PGAM4	0.280444	3.56577
PSMD12	PGD	0.633899	1.57754
PSMD12	PGK1	0.429818	2.32657
PSMD12	PGK2	0.280585	3.56398
PSMD12	POLR2B	0.228874	4.36922
PSMD12	PPA1	0.283395	3.52864
PSMD12	PPA2	0.429818	2.32657
PSMD12	PPID	0.290858	3.4381
PSMD12	PPTC7	0.294795	3.39219
PSMD12	PRUNE	0.328838	3.04101
PSMD12	PSMA1	0.262287	3.81261
PSMD12	PSMA2	0.304706	3.28185
PSMD12	PSMA3	0.283856	3.52292
PSMD12	PSMA4	0.779672	1.28259
PSMD12	PSMA5	0.286306	3.49277
PSMD12	PSMA6	0.262282	3.81269
PSMD12	PSMA7	0.269117	3.71586
PSMD12	PSMA8	0.253376	3.94671
PSMD12	PSMB1	0.261031	3.83096
PSMD12	PSMB10	0.779672	1.28259
PSMD12	PSMB2	0.281997	3.54614
PSMD12	PSMB3	0.290838	3.43834
PSMD12	PSMB4	0.287743	3.47532
PSMD12	PSMB5	0.289824	3.45037
PSMD12	PSMB6	0.273324	3.65867
PSMD12	PSMB7	0.267464	3.73882
PSMD12	PSMB8	0.283398	3.5286
PSMD12	PSMB9	0.270589	3.69564
PSMD12	PSMC1	0.278857	3.58607
PSMD12	PSMC2	0.633899	1.57754
PSMD12	PSMC3	0.272589	3.66853
PSMD12	PSMC4	0.276741	3.61349
PSMD12	PSMC5	0.270689	3.69428
PSMD12	PSMC6	0.269441	3.71139
PSMD12	PSMD1	0.288501	3.4662
PSMD12	PSMD10	0.282919	3.53458
PSMD12	PSMD13	0.291037	3.43599
PSMD12	PSMD14	0.268183	3.72879
PSMD12	PSMD2	0.633899	1.57754
PSMD12	PSMD3	0.429818	2.32657
PSMD12	PSMD4	0.256987	3.89125
PSMD12	PSMD5	0.258778	3.86432
PSMD12	PSMD6	0.779672	1.28259
PSMD12	PSMD7	0.281333	3.5545
PSMD12	PSMD8	0.278976	3.58454
PSMD12	PSMD9	0.227051	4.4043
PSMD12	PSME1	0.252721	3.95694
PSMD12	PSME2	0.251149	3.9817
PSMD12	PSME3	0.255682	3.9111
PSMD12	PSME4	0.208501	4.79615
PSMD12	PSMF1	0.208243	4.80208
PSMD12	PYGB	0.429818	2.32657
PSMD12	PYGL	0.280114	3.56997
PSMD12	PYGM	0.27851	3.59054
PSMD12	RAD23A	0.284441	3.51566
PSMD12	RAD23B	0.256269	3.90215
PSMD12	RARS2	0.311465	3.21063
PSMD12	REXO2	0.331064	3.02056
PSMD12	RFC4	0.2593	3.85653
PSMD12	RNF11	0.237578	4.20915
PSMD12	RNF185	0.215391	4.64272
PSMD12	RNF2	0.241311	4.14403
PSMD12	RPL13A	0.249535	4.00746
PSMD12	RPL17	0.243907	4.09992
PSMD12	RPL18A	0.249142	4.01378
PSMD12	RPL23A	0.235814	4.24063
PSMD12	RPL35A	0.24255	4.12287
PSMD12	RPS14	0.429818	2.32657
PSMD12	RPS18	0.429818	2.32657
PSMD12	RPS6KA5	0.305699	3.27119
PSMD12	RUVBL1	0.260433	3.83975
PSMD12	RUVBL2	0.261834	3.81921
PSMD12	SARS2	0.267423	3.7394
PSMD12	SDS	0.285405	3.5038
PSMD12	SDSL	0.28494	3.50951
PSMD12	SEC23A	0.429818	2.32657
PSMD12	SEC23B	0.284316	3.51721
PSMD12	SEC61A1	0.26049	3.83891
PSMD12	SEC61A2	0.257102	3.88951
PSMD12	SEC63	0.429818	2.32657
PSMD12	SHFM1	0.256641	3.8965
PSMD12	SIRT7	0.291941	3.42535
PSMD12	SLC25A31	0.280139	3.56965
PSMD12	SLC25A4	0.429818	2.32657
PSMD12	SLC25A5	0.429818	2.32657
PSMD12	SLC25A6	0.429818	2.32657
PSMD12	SNW1	0.25113	3.982
PSMD12	STIP1	0.429818	2.32657
PSMD12	SUMO1	0.250513	3.99181
PSMD12	SUMO2	0.254986	3.92179
PSMD12	SUMO3	0.249764	4.00377
PSMD12	SUMO4	0.258366	3.87048
PSMD12	TAF1	0.230219	4.34369
PSMD12	TIPRL	0.336945	2.96784
PSMD12	TMED2	0.259619	3.8518
PSMD12	TP53RK	0.321785	3.10766
PSMD12	TPR	0.779672	1.28259
PSMD12	TPRKB	0.304911	3.27965
PSMD12	TRAF6	0.269566	3.70967
PSMD12	TUBA1A	0.633899	1.57754
PSMD12	TUBA1B	0.429818	2.32657
PSMD12	TUBA3C	0.266051	3.75867
PSMD12	TUBA3E	0.266001	3.75939
PSMD12	TUBA4A	0.429818	2.32657
PSMD12	TUBA8	0.429818	2.32657
PSMD12	TUBB	0.269922	3.70477
PSMD12	TUBB1	0.269306	3.71325
PSMD12	TUBB2A	0.429818	2.32657
PSMD12	TUBB2B	0.429818	2.32657
PSMD12	TUBB3	0.429818	2.32657
PSMD12	TUBB4A	0.269524	3.71025
PSMD12	TUBB4B	0.272311	3.67228
PSMD12	TUBB6	0.267962	3.73188
PSMD12	TUBB8	0.265177	3.77106
PSMD12	UBD	0.256992	3.89117
PSMD12	UBE2M	0.289219	3.45758
PSMD12	UBE3C	0.429818	2.32657
PSMD12	UBLCP1	0.269692	3.70793
PSMD12	UBQLN1	0.779672	1.28259
PSMD12	UBQLN2	0.429818	2.32657
PSMD12	UBQLN4	0.236916	4.2209
PSMD12	UCHL5	0.237128	4.21713
PSMD12	UGP2	0.284701	3.51246
PSMD12	UPF1	0.242183	4.12911
PSMD12	USP10	0.779672	1.28259
PSMD12	USP14	0.281351	3.55427
PSMD12	USP20	0.270294	3.69967
PSMD12	VCAM1	0.272751	3.66635
PSMD12	VCP	0.429818	2.32657
PSMD12	VDAC1	0.429818	2.32657
PSMD12	VDAC2	0.429818	2.32657
PSMD12	VDAC3	0.429818	2.32657
PSMD12	VPS13A	0.633899	1.57754
PSMD12	VPS13C	0.958169	1.04366
PSMD12	XPO1	0.251136	3.98191
PSMD12	ZCCHC13	0.231832	4.31346
PSMD12	ZFAND1	0.31638	3.16076
PSMD13	GMPPB	0.262164	3.8144
PSMD13	IKBKG	0.255719	3.91054
PSMD13	INSIG2	0.432648	2.31135
PSMD13	MYH15	0.275608	3.62834
PSMD13	MYH4	0.274491	3.64311
PSMD13	PLAA	0.960999	1.04058
PSMD13	PPP2R2C	0.432648	2.31135
PSMD13	RNF11	0.240408	4.15959
PSMD13	RUVBL1	0.263264	3.79847
PSMD13	RUVBL2	0.264665	3.77836
PSMD13	TRAF6	0.272397	3.67112
PSMD13	UCHL5	0.239959	4.16738
PSMD13	VDAC3	0.432648	2.31135
PSMD14	AADAT	0.292404	3.41992
PSMD14	AARS	0.409794	2.44025
PSMD14	ABCE1	0.245806	4.06825
PSMD14	ABCF2	0.227796	4.38988
PSMD14	ABCF3	0.262015	3.81657
PSMD14	ACACA	0.265742	3.76305
PSMD14	ACAT1	0.286857	3.48606
PSMD14	ACAT2	0.291042	3.43593
PSMD14	ACO2	0.613876	1.62899
PSMD14	ACSL3	0.409794	2.44025
PSMD14	ACSL4	0.938145	1.06593
PSMD14	ACSS1	0.272038	3.67595
PSMD14	ACSS2	0.273236	3.65984
PSMD14	ACTA1	0.25354	3.94415
PSMD14	ACTA2	0.759648	1.3164
PSMD14	ACTB	0.409794	2.44025
PSMD14	ACTC1	0.409794	2.44025
PSMD14	ACTG1	0.255608	3.91224
PSMD14	ACTG2	0.251861	3.97045
PSMD14	ACTN1	0.759648	1.3164
PSMD14	ACTN2	0.409794	2.44025
PSMD14	ACTN4	0.409794	2.44025
PSMD14	ACTR2	0.409794	2.44025
PSMD14	ACTR3	0.409794	2.44025
PSMD14	ACTR3B	0.280854	3.56057
PSMD14	ACTR5	0.759648	1.3164
PSMD14	ADA	0.613876	1.62899
PSMD14	ADH5	0.34968	2.85975
PSMD14	ADK	0.287292	3.48078
PSMD14	ADRM1	0.236323	4.2315
PSMD14	ADSL	0.409794	2.44025
PSMD14	ADSS	0.409794	2.44025
PSMD14	ADSSL1	0.347076	2.88121
PSMD14	AHCY	0.409794	2.44025
PSMD14	AK2	0.301252	3.31948
PSMD14	AKR1A1	0.409794	2.44025
PSMD14	AKR1B10	0.260716	3.83559
PSMD14	AKR1C1	0.296667	3.37078
PSMD14	AKR1C2	0.280662	3.563
PSMD14	AKR1C4	0.28199	3.54622
PSMD14	AKR1D1	0.409794	2.44025
PSMD14	AKR1E2	0.296493	3.37276
PSMD14	ALAD	0.321289	3.11246
PSMD14	ALDH1A1	0.613876	1.62899
PSMD14	ALDH1A2	0.409794	2.44025
PSMD14	ALDH1A3	0.409794	2.44025
PSMD14	ALDH1B1	0.257448	3.88428
PSMD14	ALDH2	0.409794	2.44025
PSMD14	AMFR	0.261595	3.82271
PSMD14	AP1M1	0.249641	4.00576
PSMD14	AP1M2	0.28374	3.52436
PSMD14	APRT	0.290896	3.43765
PSMD14	ARF1	0.251279	3.97964
PSMD14	ARF3	0.409794	2.44025
PSMD14	ARF4	0.26319	3.79954
PSMD14	ARFGAP1	0.26506	3.77273
PSMD14	ARFGAP2	0.269434	3.71148
PSMD14	ARFGAP3	0.273724	3.65331
PSMD14	ARG1	0.274669	3.64074
PSMD14	ARG2	0.302039	3.31083
PSMD14	ARL1	0.209475	4.77383
PSMD14	ARMT1	0.250995	3.98414
PSMD14	ARPC1A	0.275478	3.63005
PSMD14	ARPC1B	0.287288	3.48082
PSMD14	ARPC2	0.409794	2.44025
PSMD14	ASNA1	0.245427	4.07453
PSMD14	ASNS	0.279597	3.57657
PSMD14	ASS1	0.276007	3.62309
PSMD14	ATIC	0.409794	2.44025
PSMD14	ATP13A1	0.305884	3.26921
PSMD14	ATP5A1	0.613876	1.62899
PSMD14	ATP5B	0.409794	2.44025
PSMD14	ATP6V0A1	0.409794	2.44025
PSMD14	ATP6V0A2	0.263067	3.80132
PSMD14	ATP6V0A4	0.268321	3.72688
PSMD14	ATP6V0C	0.25341	3.94618
PSMD14	ATP6V0D1	0.409794	2.44025
PSMD14	ATP6V0D2	0.26795	3.73204
PSMD14	ATP6V1A	0.409794	2.44025
PSMD14	ATP6V1B1	0.239455	4.17615
PSMD14	ATP6V1B2	0.613876	1.62899
PSMD14	ATP6V1C1	0.409794	2.44025
PSMD14	ATP6V1C2	0.289807	3.45058
PSMD14	ATP6V1E1	0.409794	2.44025
PSMD14	ATP6V1E2	0.274443	3.64374
PSMD14	ATP6V1G1	0.239567	4.1742
PSMD14	ATP6V1G2	0.613876	1.62899
PSMD14	ATP6V1G3	0.242277	4.1275
PSMD14	BABAM1	0.233462	4.28335
PSMD14	BAG6	0.252995	3.95265
PSMD14	BAIAP2L1	0.326606	3.0618
PSMD14	BCAP31	0.253828	3.93967
PSMD14	BCAT1	0.759648	1.3164
PSMD14	BCAT2	0.298084	3.35476
PSMD14	BLMH	0.259684	3.85084
PSMD14	BPGM	0.258247	3.87226
PSMD14	C12orf10	0.280815	3.56107
PSMD14	C19orf60	0.12508	7.99489
PSMD14	C2	0.180481	5.54076
PSMD14	CAD	0.246667	4.05405
PSMD14	CALM1	0.613876	1.62899
PSMD14	CALML3	0.29111	3.43512
PSMD14	CALML5	0.273684	3.65385
PSMD14	CALML6	0.278268	3.59365
PSMD14	CAMK1	0.277189	3.60764
PSMD14	CAMK1D	0.275932	3.62408
PSMD14	CAMK1G	0.277844	3.59914
PSMD14	CAMK4	0.613876	1.62899
PSMD14	CAP1	0.268332	3.72673
PSMD14	CAP2	0.613876	1.62899
PSMD14	CARS	0.368292	2.71524
PSMD14	CBS	0.613876	1.62899
PSMD14	CCDC74B	0.206727	4.83731
PSMD14	CCDC92	0.238486	4.19311
PSMD14	CCT2	0.409794	2.44025
PSMD14	CCT3	0.409794	2.44025
PSMD14	CCT4	0.409794	2.44025
PSMD14	CCT5	0.409794	2.44025
PSMD14	CCT6A	0.409794	2.44025
PSMD14	CCT6B	0.249151	4.01363
PSMD14	CCT7	0.409794	2.44025
PSMD14	CCT8	0.409794	2.44025
PSMD14	CDC42	0.409794	2.44025
PSMD14	CDC6	0.409794	2.44025
PSMD14	CDK2	0.238185	4.19841
PSMD14	CERS2	0.161616	6.18749
PSMD14	CFL1	0.409794	2.44025
PSMD14	CFL2	0.277188	3.60765
PSMD14	CHD3	0.409794	2.44025
PSMD14	CLTC	0.409794	2.44025
PSMD14	CLTCL1	0.863772	1.15771
PSMD14	CLUH	0.248112	4.03043
PSMD14	CNBP	0.207694	4.81478
PSMD14	CNDP1	0.278765	3.58725
PSMD14	CNDP2	0.613876	1.62899
PSMD14	CNIH4	0.303866	3.29092
PSMD14	CNOT4	0.228501	4.37634
PSMD14	CNTRL	0.265818	3.76197
PSMD14	COPA	0.246849	4.05106
PSMD14	COPB1	0.270838	3.69224
PSMD14	COPB2	0.261631	3.82217
PSMD14	COPG1	0.409794	2.44025
PSMD14	COPG2	0.244117	4.0964
PSMD14	CS	0.409794	2.44025
PSMD14	CSNK1A1	0.256584	3.89736
PSMD14	CSNK1D	0.409794	2.44025
PSMD14	CSNK1E	0.409794	2.44025
PSMD14	CSNK2A1	0.409794	2.44025
PSMD14	CSNK2A2	0.245489	4.0735
PSMD14	CTPS1	0.259986	3.84635
PSMD14	CTPS2	0.258776	3.86434
PSMD14	CYB5R2	0.266937	3.7462
PSMD14	CYB5R3	0.272114	3.67492
PSMD14	CYC1	0.285878	3.498
PSMD14	CYCS	0.248169	4.0295
PSMD14	D2HGDH	0.3164	3.16055
PSMD14	DARS	0.409794	2.44025
PSMD14	DCPS	0.243993	4.09849
PSMD14	DCTN1	0.409794	2.44025
PSMD14	DDI1	0.230181	4.3444
PSMD14	DDI2	0.238457	4.19363
PSMD14	DDX19A	0.225925	4.42624
PSMD14	DDX19B	0.236113	4.23526
PSMD14	DDX25	0.224902	4.44638
PSMD14	DDX39B	0.232495	4.30117
PSMD14	DDX3Y	0.24398	4.09869
PSMD14	DDX5	0.20732	4.82347
PSMD14	DDX6	0.244985	4.08189
PSMD14	DENR	0.227464	4.3963
PSMD14	DHPS	0.261561	3.82319
PSMD14	DHRS11	0.273342	3.65843
PSMD14	DKC1	0.220616	4.53277
PSMD14	DLAT	0.409794	2.44025
PSMD14	DLD	0.409794	2.44025
PSMD14	DLST	0.409794	2.44025
PSMD14	DNAJA1	0.409794	2.44025
PSMD14	DNAJA2	0.409794	2.44025
PSMD14	DNAJA3	0.252459	3.96104
PSMD14	DNAJA4	0.245508	4.07319
PSMD14	DNAJB1	0.239702	4.17185
PSMD14	DNAJB13	0.234243	4.26907
PSMD14	DNAJB4	0.409794	2.44025
PSMD14	DNAJB5	0.236068	4.23606
PSMD14	DNAJC2	0.223367	4.47694
PSMD14	DOHH	0.309875	3.2271
PSMD14	DPH2	0.300905	3.3233
PSMD14	DPM1	0.863772	1.15771
PSMD14	DPY30	0.23376	4.2779
PSMD14	DRG2	0.759648	1.3164
PSMD14	DSTN	0.409794	2.44025
PSMD14	E2F1	0.207549	4.81814
PSMD14	EDEM1	0.196113	5.09909
PSMD14	EDF1	0.212218	4.71214
PSMD14	EEF1A1	0.409794	2.44025
PSMD14	EEF1A2	0.409794	2.44025
PSMD14	EEF1B2	0.310064	3.22514
PSMD14	EEF1G	0.409794	2.44025
PSMD14	EEF2	0.409794	2.44025
PSMD14	EIF2A	0.247829	4.03504
PSMD14	EIF2B5	0.409794	2.44025
PSMD14	EIF2S1	0.243523	4.10639
PSMD14	EIF2S2	0.256223	3.90285
PSMD14	EIF2S3	0.264787	3.77663
PSMD14	EIF3A	0.253031	3.95209
PSMD14	EIF3B	0.759648	1.3164
PSMD14	EIF3C	0.24907	4.01494
PSMD14	EIF4A1	0.245562	4.07229
PSMD14	EIF4A2	0.613876	1.62899
PSMD14	EIF5	0.613876	1.62899
PSMD14	EIF5A	0.261753	3.8204
PSMD14	EIF5A2	0.263222	3.79908
PSMD14	EIF5AL1	0.261978	3.81712
PSMD14	EIF5B	0.23113	4.32658
PSMD14	ELP2	0.280633	3.56337
PSMD14	ENO1	0.613876	1.62899
PSMD14	ENO2	0.613876	1.62899
PSMD14	ENO3	0.409794	2.44025
PSMD14	ETF1	0.863772	1.15771
PSMD14	FA2H	0.270808	3.69265
PSMD14	FAM9B	0.193866	5.1582
PSMD14	FARSA	0.759648	1.3164
PSMD14	FARSB	0.613876	1.62899
PSMD14	FBL	0.230738	4.33392
PSMD14	FBXO9	0.223426	4.47574
PSMD14	FDFT1	0.206751	4.83675
PSMD14	FDPS	0.269432	3.71151
PSMD14	FH	0.311404	3.21126
PSMD14	FKBP1A	0.409794	2.44025
PSMD14	FKBP1B	0.276471	3.61701
PSMD14	FKBP8	0.409794	2.44025
PSMD14	G6PD	0.344227	2.90506
PSMD14	GALK2	0.255266	3.91748
PSMD14	GAPDH	0.759648	1.3164
PSMD14	GAPDHS	0.279707	3.57517
PSMD14	GARS	0.248049	4.03146
PSMD14	GART	0.282156	3.54413
PSMD14	GCK	0.260757	3.83498
PSMD14	GCLC	0.409794	2.44025
PSMD14	GCN1	0.240392	4.15987
PSMD14	GDI1	0.409794	2.44025
PSMD14	GDI2	0.409794	2.44025
PSMD14	GFPT1	0.267778	3.73444
PSMD14	GFPT2	0.27015	3.70165
PSMD14	GLDC	0.303089	3.29937
PSMD14	GLRX	0.285635	3.50097
PSMD14	GLRX2	0.289318	3.4564
PSMD14	GLUL	0.613876	1.62899
PSMD14	GMPPB	0.23931	4.17867
PSMD14	GMPS	0.247264	4.04426
PSMD14	GNL2	0.2518	3.9714
PSMD14	GNL3	0.759648	1.3164
PSMD14	GNL3L	0.247966	4.03281
PSMD14	GOLPH3	0.260988	3.83159
PSMD14	GOLPH3L	0.278703	3.58805
PSMD14	GOT1	0.409794	2.44025
PSMD14	GOT2	0.409794	2.44025
PSMD14	GPD1	0.277135	3.60835
PSMD14	GPD1L	0.256266	3.9022
PSMD14	GPI	0.409794	2.44025
PSMD14	GPN1	0.281551	3.55175
PSMD14	GPN3	0.188743	5.29821
PSMD14	GRB2	0.409794	2.44025
PSMD14	GSPT1	0.233553	4.28168
PSMD14	GSPT2	0.238833	4.18702
PSMD14	GTF2B	0.225191	4.44068
PSMD14	GTPBP4	0.238168	4.19873
PSMD14	GUK1	0.265831	3.76179
PSMD14	HAAO	0.296092	3.37733
PSMD14	HARS	0.759648	1.3164
PSMD14	HARS2	0.759648	1.3164
PSMD14	HERC2	0.613876	1.62899
PSMD14	HGH1	0.317336	3.15124
PSMD14	HK1	0.613876	1.62899
PSMD14	HMGCS1	0.267488	3.73849
PSMD14	HMGCS2	0.27424	3.64645
PSMD14	HRSP12	0.313645	3.18831
PSMD14	HSD17B12	0.236131	4.23494
PSMD14	HSD17B3	0.24745	4.04122
PSMD14	HSDL1	0.234771	4.25947
PSMD14	HSP90AA1	0.759648	1.3164
PSMD14	HSP90AB1	0.409794	2.44025
PSMD14	HSPA1A	0.409794	2.44025
PSMD14	HSPA1B	0.759648	1.3164
PSMD14	HSPA1L	0.409794	2.44025
PSMD14	HSPA2	0.409794	2.44025
PSMD14	HSPA4	0.409794	2.44025
PSMD14	HSPA4L	0.409794	2.44025
PSMD14	HSPA5	0.613876	1.62899
PSMD14	HSPA6	0.409794	2.44025
PSMD14	HSPA8	0.759648	1.3164
PSMD14	HSPA9	0.759648	1.3164
PSMD14	HSPD1	0.759648	1.3164
PSMD14	HSPH1	0.409794	2.44025
PSMD14	HUWE1	0.863772	1.15771
PSMD14	IARS	0.265853	3.76147
PSMD14	IDH1	0.28544	3.50336
PSMD14	IDH2	0.409794	2.44025
PSMD14	IDH3A	0.270297	3.69963
PSMD14	IDH3B	0.265936	3.76031
PSMD14	IDH3G	0.263293	3.79804
PSMD14	IDI1	0.361885	2.76331
PSMD14	IDI2	0.274184	3.64719
PSMD14	IKBKAP	0.264486	3.78092
PSMD14	IKBKE	0.230371	4.34082
PSMD14	IMPDH1	0.274587	3.64183
PSMD14	IMPDH2	0.272472	3.6701
PSMD14	INO80	0.759648	1.3164
PSMD14	INSIG2	0.409794	2.44025
PSMD14	IPO4	0.409794	2.44025
PSMD14	IPP	0.262476	3.80987
PSMD14	JUN	0.23898	4.18446
PSMD14	KARS	0.272629	3.66799
PSMD14	KAT5	0.247617	4.0385
PSMD14	KPNA1	0.759648	1.3164
PSMD14	KPNA5	0.247121	4.0466
PSMD14	KRAS	0.409794	2.44025
PSMD14	KSR1	0.248883	4.01796
PSMD14	KYAT3	0.287197	3.48193
PSMD14	LARS	0.409794	2.44025
PSMD14	LCP1	0.29088	3.43785
PSMD14	LSG1	0.409794	2.44025
PSMD14	MAPK1	0.613876	1.62899
PSMD14	MAPK11	0.29048	3.44258
PSMD14	MAPK12	0.283546	3.52676
PSMD14	MAPK13	0.292008	3.42456
PSMD14	MAPK14	0.409794	2.44025
PSMD14	MAPK3	0.863772	1.15771
PSMD14	MAPK7	0.272999	3.66302
PSMD14	MARS	0.279855	3.57328
PSMD14	MAT1A	0.409794	2.44025
PSMD14	MAT2A	0.242478	4.12409
PSMD14	MAX	0.218745	4.57154
PSMD14	MCC	0.409794	2.44025
PSMD14	MCTS1	0.179365	5.57521
PSMD14	MDN1	0.252729	3.95681
PSMD14	ME2	0.270774	3.69311
PSMD14	MEOX2	0.206841	4.83464
PSMD14	METAP1	0.221833	4.50789
PSMD14	METAP1D	0.242031	4.13171
PSMD14	METTL1	0.319334	3.13152
PSMD14	MID1	0.210618	4.74793
PSMD14	MITF	0.409794	2.44025
PSMD14	MMS19	0.257637	3.88144
PSMD14	MOCS3	0.234192	4.27
PSMD14	MPI	0.285409	3.50375
PSMD14	MPST	0.282411	3.54093
PSMD14	MSRA	0.759648	1.3164
PSMD14	MTAP	0.169794	5.88948
PSMD14	MTHFD1	0.409794	2.44025
PSMD14	MTHFR	0.759648	1.3164
PSMD14	MVD	0.225942	4.42591
PSMD14	MYC	0.235025	4.25487
PSMD14	MYO1E	0.292481	3.41903
PSMD14	NAA15	0.28037	3.56672
PSMD14	NAA20	0.250319	3.9949
PSMD14	NACA2	0.256598	3.89714
PSMD14	NADSYN1	0.209935	4.76338
PSMD14	NAP1L1	0.234839	4.25824
PSMD14	NAP1L2	0.759648	1.3164
PSMD14	NAP1L4	0.240024	4.16625
PSMD14	NAPA	0.409794	2.44025
PSMD14	NARS	0.276713	3.61385
PSMD14	NCOA4	0.370317	2.70039
PSMD14	NEDD4	0.409794	2.44025
PSMD14	NEDD4L	0.233085	4.29028
PSMD14	NEDD8	0.238785	4.18787
PSMD14	NGLY1	0.303189	3.29828
PSMD14	NIF3L1	0.246522	4.05643
PSMD14	NIP7	0.409794	2.44025
PSMD14	NIT2	0.220555	4.53402
PSMD14	NMD3	0.244233	4.09445
PSMD14	NOP56	0.228035	4.38529
PSMD14	NOS2	0.613876	1.62899
PSMD14	NPEPPS	0.409794	2.44025
PSMD14	NPHP1	0.409794	2.44025
PSMD14	NSDHL	0.24403	4.09786
PSMD14	NSF	0.409794	2.44025
PSMD14	NSFL1C	0.409794	2.44025
PSMD14	NSUN2	0.264366	3.78264
PSMD14	NTMT1	0.211767	4.72218
PSMD14	NTRK1	0.409794	2.44025
PSMD14	NUDT5	0.150866	6.62842
PSMD14	OAT	0.265697	3.76369
PSMD14	OFD1	0.226696	4.41119
PSMD14	OGDH	0.409794	2.44025
PSMD14	OGDHL	0.278314	3.59307
PSMD14	OLA1	0.26527	3.76974
PSMD14	OLIG1	0.22939	4.3594
PSMD14	OPLAH	0.304838	3.28043
PSMD14	OSBPL10	0.340434	2.93743
PSMD14	OSBPL11	0.357717	2.79551
PSMD14	OTC	0.253623	3.94286
PSMD14	PAAF1	0.272992	3.66311
PSMD14	PABPC1	0.409794	2.44025
PSMD14	PABPC1L	0.242595	4.1221
PSMD14	PABPC1L2A	0.241374	4.14295
PSMD14	PABPC3	0.243665	4.104
PSMD14	PABPC4	0.240649	4.15542
PSMD14	PABPC5	0.245022	4.08126
PSMD14	PAPOLA	0.206028	4.85371
PSMD14	PAPOLB	0.238638	4.19045
PSMD14	PAPOLG	0.236374	4.23059
PSMD14	PARK2	0.409794	2.44025
PSMD14	PBDC1	0.310621	3.21935
PSMD14	PCK1	0.409794	2.44025
PSMD14	PCNA	0.234706	4.26065
PSMD14	PDHA1	0.409794	2.44025
PSMD14	PDHA2	0.409794	2.44025
PSMD14	PDHB	0.409794	2.44025
PSMD14	PDXP	0.301616	3.31548
PSMD14	PEBP1	0.409794	2.44025
PSMD14	PEMT	0.409794	2.44025
PSMD14	PFAS	0.284198	3.51868
PSMD14	PFKL	0.409794	2.44025
PSMD14	PFKM	0.409794	2.44025
PSMD14	PFKP	0.409794	2.44025
PSMD14	PGAM1	0.613876	1.62899
PSMD14	PGAM2	0.260038	3.84559
PSMD14	PGAM4	0.260421	3.83994
PSMD14	PGD	0.613876	1.62899
PSMD14	PGK1	0.409794	2.44025
PSMD14	PGK2	0.260561	3.83787
PSMD14	PGM1	0.281708	3.54977
PSMD14	PGM3	0.332189	3.01033
PSMD14	PHGDH	0.613876	1.62899
PSMD14	PIN1	0.409794	2.44025
PSMD14	PITRM1	0.613876	1.62899
PSMD14	PKLR	0.254771	3.9251
PSMD14	PKM	0.268854	3.71949
PSMD14	PLAA	0.938145	1.06593
PSMD14	PLEKHB2	0.177141	5.64522
PSMD14	PLRG1	0.212491	4.70609
PSMD14	PLS1	0.280029	3.57106
PSMD14	PLS3	0.281626	3.55081
PSMD14	PMM1	0.285064	3.50798
PSMD14	PMM2	0.286976	3.48461
PSMD14	PNCK	0.281143	3.5569
PSMD14	PNPO	0.409794	2.44025
PSMD14	POC5	0.203829	4.90607
PSMD14	POLR1A	0.258034	3.87546
PSMD14	POLR1B	0.250724	3.98845
PSMD14	POLR1C	0.249983	4.00028
PSMD14	POLR2A	0.409794	2.44025
PSMD14	POLR2B	0.20885	4.78812
PSMD14	POLR2E	0.214422	4.6637
PSMD14	POR	0.25754	3.88289
PSMD14	PPA1	0.263372	3.79691
PSMD14	PPA2	0.409794	2.44025
PSMD14	PPAT	0.209081	4.78282
PSMD14	PPIA	0.409794	2.44025
PSMD14	PPID	0.270835	3.69229
PSMD14	PPIE	0.232634	4.2986
PSMD14	PPIF	0.271109	3.68855
PSMD14	PPP1CA	0.409794	2.44025
PSMD14	PPP1CB	0.409794	2.44025
PSMD14	PPP1CC	0.239737	4.17124
PSMD14	PPP2R1A	0.409794	2.44025
PSMD14	PPP2R1B	0.257199	3.88804
PSMD14	PPP3CA	0.613876	1.62899
PSMD14	PPP3CB	0.613876	1.62899
PSMD14	PPP3CC	0.613876	1.62899
PSMD14	PPP5C	0.274369	3.64473
PSMD14	PPTC7	0.274772	3.63939
PSMD14	PRDX2	0.613876	1.62899
PSMD14	PRDX4	0.263895	3.78938
PSMD14	PRDX5	0.253777	3.94047
PSMD14	PRKAB1	0.244461	4.09063
PSMD14	PRKAR1A	0.409794	2.44025
PSMD14	PRKAR1B	0.27214	3.67458
PSMD14	PRKAR2A	0.409794	2.44025
PSMD14	PRKAR2B	0.409794	2.44025
PSMD14	PRMT1	0.237012	4.2192
PSMD14	PRMT8	0.236989	4.21961
PSMD14	PRPS1	0.256287	3.90187
PSMD14	PRPS1L1	0.301339	3.31852
PSMD14	PRPS2	0.268187	3.72874
PSMD14	PRUNE	0.308815	3.23818
PSMD14	PSAT1	0.409794	2.44025
PSMD14	PSKH1	0.759648	1.3164
PSMD14	PSMA1	0.242264	4.12773
PSMD14	PSMA2	0.284682	3.51269
PSMD14	PSMA3	0.263832	3.79029
PSMD14	PSMA4	0.759648	1.3164
PSMD14	PSMA5	0.266282	3.75541
PSMD14	PSMA6	0.242258	4.12782
PSMD14	PSMA7	0.249093	4.01456
PSMD14	PSMA8	0.233352	4.28537
PSMD14	PSMB1	0.241007	4.14925
PSMD14	PSMB10	0.759648	1.3164
PSMD14	PSMB2	0.261973	3.81718
PSMD14	PSMB3	0.270815	3.69256
PSMD14	PSMB4	0.26772	3.73525
PSMD14	PSMB5	0.2698	3.70644
PSMD14	PSMB6	0.2533	3.94788
PSMD14	PSMB7	0.247441	4.04137
PSMD14	PSMB8	0.263375	3.79687
PSMD14	PSMB9	0.250566	3.99097
PSMD14	PSMC1	0.258833	3.86349
PSMD14	PSMC2	0.613876	1.62899
PSMD14	PSMC3	0.252565	3.95937
PSMD14	PSMC4	0.256717	3.89534
PSMD14	PSMC5	0.250665	3.98938
PSMD14	PSMC6	0.249418	4.00934
PSMD14	PSMD1	0.268477	3.72471
PSMD14	PSMD10	0.262896	3.80379
PSMD14	PSMD13	0.271014	3.68985
PSMD14	PSMD2	0.613876	1.62899
PSMD14	PSMD3	0.409794	2.44025
PSMD14	PSMD4	0.236963	4.22007
PSMD14	PSMD5	0.238754	4.1884
PSMD14	PSMD6	0.759648	1.3164
PSMD14	PSMD7	0.26131	3.82687
PSMD14	PSMD8	0.258952	3.86172
PSMD14	PSME1	0.232697	4.29743
PSMD14	PSME2	0.231125	4.32665
PSMD14	PSME3	0.235659	4.24342
PSMD14	PSME4	0.188477	5.30569
PSMD14	PSMF1	0.18822	5.31294
PSMD14	PTPN2	0.232295	4.30488
PSMD14	PYCR1	0.295156	3.38804
PSMD14	PYCR2	0.316417	3.16039
PSMD14	PYCRL	0.409794	2.44025
PSMD14	QARS	0.268131	3.72953
PSMD14	RAB10	0.261463	3.82464
PSMD14	RAB11A	0.284091	3.51999
PSMD14	RAB11B	0.26346	3.79564
PSMD14	RAB1A	0.409794	2.44025
PSMD14	RAB1B	0.409794	2.44025
PSMD14	RAB8A	0.26474	3.77729
PSMD14	RAB8B	0.285247	3.50574
PSMD14	RACK1	0.258755	3.86466
PSMD14	RAD23A	0.264418	3.78189
PSMD14	RAD23B	0.236246	4.23288
PSMD14	RAD50	0.233325	4.28586
PSMD14	RAN	0.274429	3.64393
PSMD14	RANBP1	0.613876	1.62899
PSMD14	RANBP6	0.613876	1.62899
PSMD14	RANGAP1	0.759648	1.3164
PSMD14	RARS2	0.291442	3.43122
PSMD14	RBKS	0.282875	3.53513
PSMD14	RBL2	0.180921	5.52728
PSMD14	RBM15B	0.183388	5.4529
PSMD14	REEP5	0.215238	4.64603
PSMD14	REEP6	0.215815	4.6336
PSMD14	REXO2	0.311041	3.21501
PSMD14	RFC2	0.409794	2.44025
PSMD14	RFC3	0.237851	4.20431
PSMD14	RFC5	0.241763	4.13628
PSMD14	RHOA	0.293479	3.4074
PSMD14	RHOB	0.409794	2.44025
PSMD14	RHOC	0.285876	3.49802
PSMD14	RNF11	0.217554	4.59655
PSMD14	RNF20	0.261694	3.82125
PSMD14	RPL10	0.217898	4.58931
PSMD14	RPL10A	0.238788	4.18782
PSMD14	RPL10L	0.233804	4.27708
PSMD14	RPL11	0.2167	4.61467
PSMD14	RPL12	0.409794	2.44025
PSMD14	RPL13	0.227045	4.40442
PSMD14	RPL13A	0.229511	4.35708
PSMD14	RPL14	0.409794	2.44025
PSMD14	RPL15	0.226029	4.4242
PSMD14	RPL17	0.223884	4.46661
PSMD14	RPL18	0.234032	4.27292
PSMD14	RPL18A	0.229118	4.36456
PSMD14	RPL19	0.226838	4.40843
PSMD14	RPL21	0.213613	4.68135
PSMD14	RPL23	0.243078	4.11391
PSMD14	RPL23A	0.215791	4.63412
PSMD14	RPL27	0.233986	4.27375
PSMD14	RPL30	0.230699	4.33465
PSMD14	RPL35	0.211348	4.73153
PSMD14	RPL35A	0.222526	4.49386
PSMD14	RPL37A	0.213814	4.67695
PSMD14	RPL4	0.223575	4.47276
PSMD14	RPL5	0.759648	1.3164
PSMD14	RPL6	0.222192	4.50062
PSMD14	RPL7	0.409794	2.44025
PSMD14	RPL7A	0.215821	4.63347
PSMD14	RPL9	0.213944	4.67412
PSMD14	RPLP0	0.409794	2.44025
PSMD14	RPS10	0.214283	4.66672
PSMD14	RPS11	0.21481	4.65529
PSMD14	RPS12	0.221779	4.50899
PSMD14	RPS13	0.409794	2.44025
PSMD14	RPS14	0.409794	2.44025
PSMD14	RPS15	0.217544	4.59677
PSMD14	RPS15A	0.221732	4.50995
PSMD14	RPS16	0.217417	4.59947
PSMD14	RPS17	0.224339	4.45754
PSMD14	RPS18	0.409794	2.44025
PSMD14	RPS2	0.207113	4.82828
PSMD14	RPS20	0.22057	4.53371
PSMD14	RPS23	0.212118	4.71436
PSMD14	RPS24	0.409794	2.44025
PSMD14	RPS26	0.237852	4.20429
PSMD14	RPS27	0.409794	2.44025
PSMD14	RPS27A	0.238254	4.1972
PSMD14	RPS27L	0.232519	4.30073
PSMD14	RPS3	0.409794	2.44025
PSMD14	RPS3A	0.228247	4.38121
PSMD14	RPS4X	0.224642	4.45153
PSMD14	RPS4Y1	0.224105	4.46219
PSMD14	RPS4Y2	0.227585	4.39396
PSMD14	RPS5	0.215612	4.63796
PSMD14	RPS6	0.227048	4.40436
PSMD14	RPS7	0.216098	4.62753
PSMD14	RPS8	0.211101	4.73707
PSMD14	RPS9	0.218534	4.57595
PSMD14	RPSA	0.229943	4.34891
PSMD14	RRAS	0.759648	1.3164
PSMD14	RRAS2	0.27463	3.64126
PSMD14	RRM1	0.292745	3.41594
PSMD14	RRM2	0.266011	3.75924
PSMD14	RRM2B	0.27461	3.64153
PSMD14	RRS1	0.208212	4.8028
PSMD14	RUVBL1	0.24041	4.15956
PSMD14	RUVBL2	0.241811	4.13546
PSMD14	SACM1L	0.260887	3.83308
PSMD14	SAR1A	0.293076	3.41209
PSMD14	SAR1B	0.270075	3.70268
PSMD14	SARS	0.264572	3.77968
PSMD14	SCD	0.409794	2.44025
PSMD14	SCD5	0.26906	3.71664
PSMD14	SDS	0.265381	3.76816
PSMD14	SDSL	0.264916	3.77478
PSMD14	SEC13	0.260038	3.84559
PSMD14	SEC14L2	0.35747	2.79744
PSMD14	SEC23A	0.409794	2.44025
PSMD14	SEC23B	0.264292	3.78369
PSMD14	SEC24A	0.250974	3.98448
PSMD14	SEC24B	0.249062	4.01506
PSMD14	SEC24C	0.254082	3.93573
PSMD14	SEC24D	0.245586	4.0719
PSMD14	SEC61A1	0.240467	4.15858
PSMD14	SEC61A2	0.237078	4.21802
PSMD14	SEC61G	0.18766	5.32878
PSMD14	SGK2	0.278645	3.5888
PSMD14	SGK3	0.271024	3.68971
PSMD14	SGTA	0.216535	4.6182
PSMD14	SGTB	0.24457	4.08882
PSMD14	SH3YL1	0.267503	3.73828
PSMD14	SHFM1	0.236617	4.22623
PSMD14	SHMT1	0.409794	2.44025
PSMD14	SHMT2	0.863772	1.15771
PSMD14	SIGMAR1	0.409794	2.44025
PSMD14	SKP1	0.237569	4.20929
PSMD14	SLC25A29	0.3075	3.25203
PSMD14	SLC25A31	0.260116	3.84444
PSMD14	SLC25A34	0.294289	3.39802
PSMD14	SLC25A35	0.292263	3.42158
PSMD14	SLC25A4	0.409794	2.44025
PSMD14	SLC25A5	0.409794	2.44025
PSMD14	SLC25A6	0.409794	2.44025
PSMD14	SMC3	0.235984	4.23758
PSMD14	SOD1	0.27055	3.69617
PSMD14	SPATA5	0.759648	1.3164
PSMD14	SQLE	0.759648	1.3164
PSMD14	SRM	0.310638	3.21918
PSMD14	SRP54	0.242823	4.11822
PSMD14	STIP1	0.409794	2.44025
PSMD14	SUCLA2	0.613876	1.62899
PSMD14	SUCLG2	0.409794	2.44025
PSMD14	SUMO1	0.230489	4.3386
PSMD14	SUMO2	0.234962	4.256
PSMD14	SUMO3	0.229741	4.35273
PSMD14	SUMO4	0.238342	4.19565
PSMD14	SUPT16H	0.234531	4.26382
PSMD14	SYVN1	0.613876	1.62899
PSMD14	TAF1	0.210195	4.75748
PSMD14	TALDO1	0.270985	3.69024
PSMD14	TARS	0.28343	3.52821
PSMD14	TCIRG1	0.267919	3.73247
PSMD14	TCP1	0.759648	1.3164
PSMD14	THNSL2	0.278066	3.59626
PSMD14	TIMM23	0.218816	4.57004
PSMD14	TKFC	0.300136	3.33183
PSMD14	TKT	0.301768	3.3138
PSMD14	TKTL2	0.313234	3.1925
PSMD14	TMEM67	0.277921	3.59814
PSMD14	TNPO1	0.243789	4.10191
PSMD14	TNPO2	0.409794	2.44025
PSMD14	TOMM70	0.250694	3.98893
PSMD14	TPI1	0.409794	2.44025
PSMD14	TPR	0.759648	1.3164
PSMD14	TPT1	0.277441	3.60437
PSMD14	TRAF6	0.249543	4.00733
PSMD14	TREH	0.285761	3.49943
PSMD14	TST	0.273351	3.6583
PSMD14	TTC27	0.250818	3.98695
PSMD14	TUBA1A	0.613876	1.62899
PSMD14	TUBA1B	0.409794	2.44025
PSMD14	TUBA3C	0.246028	4.06458
PSMD14	TUBA3E	0.245977	4.06541
PSMD14	TUBA4A	0.409794	2.44025
PSMD14	TUBA8	0.409794	2.44025
PSMD14	TUBB	0.249899	4.00162
PSMD14	TUBB1	0.249282	4.01152
PSMD14	TUBB2A	0.409794	2.44025
PSMD14	TUBB2B	0.409794	2.44025
PSMD14	TUBB3	0.409794	2.44025
PSMD14	TUBB4A	0.2495	4.00801
PSMD14	TUBB4B	0.252287	3.96374
PSMD14	TUBB6	0.247938	4.03326
PSMD14	TUBB8	0.245154	4.07907
PSMD14	TUFM	0.409794	2.44025
PSMD14	TXN	0.25885	3.86324
PSMD14	TXNL1	0.409794	2.44025
PSMD14	TXNRD2	0.409794	2.44025
PSMD14	UAP1	0.2849	3.51
PSMD14	UAP1L1	0.342156	2.92265
PSMD14	UBA1	0.409794	2.44025
PSMD14	UBA52	0.237042	4.21867
PSMD14	UBB	0.230763	4.33344
PSMD14	UBE2D1	0.203355	4.91752
PSMD14	UBE2D2	0.209408	4.77537
PSMD14	UBE2D4	0.195093	5.12575
PSMD14	UBE2E1	0.194469	5.1422
PSMD14	UBE2E2	0.203342	4.91781
PSMD14	UBE2E3	0.20209	4.9483
PSMD14	UBE2M	0.269196	3.71477
PSMD14	UBE3A	0.279242	3.58112
PSMD14	UBE3C	0.409794	2.44025
PSMD14	UBLCP1	0.249669	4.00531
PSMD14	UBQLN1	0.759648	1.3164
PSMD14	UBQLN2	0.409794	2.44025
PSMD14	UBQLN4	0.216893	4.61058
PSMD14	UBQLNL	0.226631	4.41245
PSMD14	UBR4	0.226234	4.4202
PSMD14	UCHL5	0.217105	4.60607
PSMD14	UGP2	0.264677	3.77818
PSMD14	UPF1	0.222159	4.50127
PSMD14	UPRT	0.303054	3.29974
PSMD14	USP10	0.759648	1.3164
PSMD14	USP13	0.24139	4.14267
PSMD14	USP14	0.261328	3.82661
PSMD14	USP46	0.409794	2.44025
PSMD14	USP5	0.409794	2.44025
PSMD14	VARS	0.263646	3.79296
PSMD14	VCP	0.409794	2.44025
PSMD14	VDAC1	0.409794	2.44025
PSMD14	VDAC2	0.409794	2.44025
PSMD14	VDAC3	0.409794	2.44025
PSMD14	WARS	0.759648	1.3164
PSMD14	WDR1	0.291334	3.43249
PSMD14	XPNPEP1	0.613876	1.62899
PSMD14	XPO1	0.231112	4.3269
PSMD14	XRN1	0.237575	4.20919
PSMD14	YARS	0.759648	1.3164
PSMD14	YIPF5	0.229467	4.35792
PSMD14	YKT6	0.241253	4.14503
PSMD14	YWHAE	0.613876	1.62899
PSMD14	ZCCHC13	0.211809	4.72124
PSMD14	ZFAND1	0.296357	3.37431
PSMD14	ZFAND2A	0.280866	3.56041
PSMD14	ZPR1	0.275663	3.62762
PSMD2	AADAT	0.65812	1.51948
PSMD2	AARSD1	0.637376	1.56893
PSMD2	ABCF2	0.593513	1.68488
PSMD2	ACAT2	0.656758	1.52263
PSMD2	ACO2	0.979592	1.02083
PSMD2	ACSS1	0.637754	1.568
PSMD2	ACSS2	0.638952	1.56506
PSMD2	ACTR3B	0.64657	1.54662
PSMD2	ADRM1	0.602039	1.66102
PSMD2	ADSSL1	0.712792	1.40293
PSMD2	AGPAT1	0.77551	1.28947
PSMD2	AKR1E2	0.662209	1.5101
PSMD2	AMBRA1	1.22949	0.813347
PSMD2	AP1M1	0.615357	1.62507
PSMD2	AP1M2	0.649456	1.53975
PSMD2	ASB11	0.57398	1.74222
PSMD2	ATG4C	0.600583	1.66505
PSMD2	ATP13A1	0.671601	1.48898
PSMD2	ATP6V0A1	0.77551	1.28947
PSMD2	ATP6V0A2	0.628783	1.59037
PSMD2	ATP6V0A4	0.634037	1.5772
PSMD2	ATP6V0D2	0.633666	1.57812
PSMD2	ATP6V1C2	0.655523	1.5255
PSMD2	BABAM1	0.599178	1.66895
PSMD2	BAG1	0.638389	1.56644
PSMD2	BAG5	1.12536	0.888601
PSMD2	BRIX1	0.596379	1.67679
PSMD2	BTRC	0.602045	1.661
PSMD2	C12orf10	0.646531	1.54672
PSMD2	CCDC74B	0.572443	1.7469
PSMD2	CCDC8	0.638286	1.5667
PSMD2	CCDC92	0.604202	1.65507
PSMD2	CCT6B	0.614867	1.62637
PSMD2	CCT7	0.77551	1.28947
PSMD2	CDC14A	0.617171	1.6203
PSMD2	CDC5L	0.600732	1.66464
PSMD2	CFL2	0.642905	1.55544
PSMD2	COPG1	0.77551	1.28947
PSMD2	COPG2	0.609833	1.63979
PSMD2	CRY2	0.77551	1.28947
PSMD2	CTPS2	0.624492	1.6013
PSMD2	CUL1	0.77551	1.28947
PSMD2	CUL2	0.604259	1.65492
PSMD2	CUL3	1.35699	0.736927
PSMD2	CUL4A	0.584362	1.71127
PSMD2	CUL7	0.619399	1.61447
PSMD2	CYFIP1	1.12536	0.888601
PSMD2	D2HGDH	0.682116	1.46603
PSMD2	DDI1	0.595898	1.67814
PSMD2	DDI2	0.604173	1.65515
PSMD2	DDX19A	0.591641	1.69021
PSMD2	DDX19B	0.601829	1.6616
PSMD2	DDX25	0.590618	1.69314
PSMD2	DDX39B	0.598211	1.67165
PSMD2	DDX49	0.584188	1.71178
PSMD2	DHRS11	0.639058	1.5648
PSMD2	DNAJA3	0.618175	1.61766
PSMD2	DNAJA4	0.611224	1.63606
PSMD2	DNAJB14	0.593227	1.68569
PSMD2	DNAJC7	0.667225	1.49875
PSMD2	DNM3	0.77551	1.28947
PSMD2	DRG1	0.629616	1.58827
PSMD2	EIF2AK4	0.609112	1.64173
PSMD2	EIF3A	0.618747	1.61617
PSMD2	EIF3C	0.614786	1.62658
PSMD2	EIF3I	0.621674	1.60856
PSMD2	EIF3M	0.616114	1.62308
PSMD2	EIF4A2	0.979592	1.02083
PSMD2	EIF5A2	0.628938	1.58998
PSMD2	EIF5AL1	0.627694	1.59313
PSMD2	ESR2	1.30386	0.766953
PSMD2	FAF2	0.654456	1.52799
PSMD2	FARSA	1.12536	0.888601
PSMD2	FARSB	0.979592	1.02083
PSMD2	FBXO25	0.647818	1.54364
PSMD2	FBXO32	0.608494	1.6434
PSMD2	FBXW11	0.601575	1.6623
PSMD2	FKBP8	0.77551	1.28947
PSMD2	GCN1	0.606108	1.64987
PSMD2	GET4	0.646274	1.54733
PSMD2	GMPPB	0.605026	1.65282
PSMD2	GNL2	0.617516	1.61939
PSMD2	GPD1L	0.621982	1.60776
PSMD2	GPN1	0.647267	1.54496
PSMD2	GSPT2	0.604549	1.65412
PSMD2	GTF2IRD2	0.77551	1.28947
PSMD2	GTPBP4	0.603884	1.65595
PSMD2	GUF1	0.69807	1.43252
PSMD2	H2AFJ	0.605381	1.65185
PSMD2	H3F3C	0.606302	1.64934
PSMD2	HACD3	0.610901	1.63693
PSMD2	HACD4	0.610875	1.637
PSMD2	HDAC5	0.77551	1.28947
PSMD2	HDAC6	0.637853	1.56776
PSMD2	HERC3	0.690998	1.44718
PSMD2	HERPUD1	0.621477	1.60907
PSMD2	HIST1H2AA	0.607869	1.64509
PSMD2	HIST1H2AC	0.602826	1.65885
PSMD2	HIST1H2AH	0.979592	1.02083
PSMD2	HIST1H2AJ	0.604417	1.65449
PSMD2	HIST1H4G	0.600676	1.66479
PSMD2	HIST2H2AA3	0.605583	1.6513
PSMD2	HIST2H2AB	0.60466	1.65382
PSMD2	HIST2H2AC	0.605016	1.65285
PSMD2	HIST2H3A	0.608446	1.64353
PSMD2	HIST3H2A	0.603813	1.65614
PSMD2	HIST3H3	0.60891	1.64228
PSMD2	HSPH1	0.77551	1.28947
PSMD2	HUS1B	0.614836	1.62645
PSMD2	HUWE1	1.22949	0.813347
PSMD2	IDI1	0.727601	1.37438
PSMD2	IDI2	0.6399	1.56274
PSMD2	IKBKE	0.596087	1.67761
PSMD2	IMP4	0.570591	1.75257
PSMD2	IPO4	0.77551	1.28947
PSMD2	IPO9	0.614605	1.62706
PSMD2	ISYNA1	0.657899	1.51999
PSMD2	ITPR1	0.979592	1.02083
PSMD2	JKAMP	0.614836	1.62645
PSMD2	KARS	0.638345	1.56655
PSMD2	KAT2B	0.77551	1.28947
PSMD2	KAT5	0.613333	1.63044
PSMD2	KCTD17	0.575268	1.73832
PSMD2	KCTD2	0.633232	1.5792
PSMD2	KCTD5	0.602535	1.65965
PSMD2	KRI1	0.619923	1.6131
PSMD2	KRR1	0.576278	1.73527
PSMD2	KSR1	0.614599	1.62708
PSMD2	KYAT3	0.652913	1.5316
PSMD2	LARS	0.77551	1.28947
PSMD2	LRIF1	0.596845	1.67548
PSMD2	LRRK2	0.658377	1.51889
PSMD2	MDN1	0.618445	1.61696
PSMD2	MDP1	0.669517	1.49361
PSMD2	MID2	0.56191	1.77964
PSMD2	MMS19	0.623353	1.60423
PSMD2	MOV10	1.12536	0.888601
PSMD2	MRI1	0.6058	1.65071
PSMD2	MSMO1	0.611116	1.63635
PSMD2	MYO5A	0.77551	1.28947
PSMD2	MYO5B	0.656193	1.52394
PSMD2	MYO5C	0.652895	1.53164
PSMD2	NACA2	0.622314	1.60691
PSMD2	NANOG	0.593561	1.68475
PSMD2	NAT10	0.594624	1.68173
PSMD2	NDRG1	0.77551	1.28947
PSMD2	NEDD8	0.604501	1.65426
PSMD2	NEK6	0.613143	1.63094
PSMD2	NIF3L1	0.612238	1.63335
PSMD2	NMD3	0.609949	1.63948
PSMD2	NMNAT1	0.626115	1.59715
PSMD2	NMNAT2	0.645542	1.54908
PSMD2	NMNAT3	0.638976	1.565
PSMD2	NOB1	0.585681	1.70741
PSMD2	NOD1	0.615294	1.62524
PSMD2	NOL6	0.597753	1.67293
PSMD2	NSFL1C	0.77551	1.28947
PSMD2	NUB1	0.589163	1.69732
PSMD2	NXF1	0.582812	1.71582
PSMD2	OGDHL	0.64403	1.55272
PSMD2	OLA1	0.630986	1.58482
PSMD2	OSGEP	0.642292	1.55692
PSMD2	PAAF1	0.638708	1.56566
PSMD2	PABPC1L	0.608311	1.6439
PSMD2	PABPC1L2A	0.60709	1.6472
PSMD2	PABPC3	0.609381	1.64101
PSMD2	PABPC4	0.606365	1.64917
PSMD2	PABPC5	0.610738	1.63736
PSMD2	PAPD5	0.639323	1.56416
PSMD2	PGAM4	0.626137	1.59709
PSMD2	PGM5	0.652657	1.5322
PSMD2	PHB2	0.637911	1.56762
PSMD2	PIN1	0.77551	1.28947
PSMD2	PINK1	0.77551	1.28947
PSMD2	PLK2	0.630032	1.58722
PSMD2	PLK3	0.624393	1.60156
PSMD2	PLS1	0.645745	1.5486
PSMD2	POLR1B	0.61644	1.62222
PSMD2	POMP	0.596248	1.67715
PSMD2	PPA1	0.629088	1.5896
PSMD2	PPA2	0.77551	1.28947
PSMD2	PPTC7	0.640488	1.56131
PSMD2	PRMT1	0.602728	1.65912
PSMD2	PRMT8	0.602705	1.65919
PSMD2	PRUNE	0.674531	1.48251
PSMD2	PSAT1	0.77551	1.28947
PSMD2	PSKH2	0.678328	1.47421
PSMD2	PSMA8	0.599068	1.66926
PSMD2	PSMB7	0.613157	1.6309
PSMD2	PSMD1	0.634193	1.57681
PSMD2	PSMD13	0.63673	1.57052
PSMD2	PSMD5	0.60447	1.65434
PSMD2	PSMD6	1.12536	0.888601
PSMD2	PSME2	0.596841	1.67549
PSMD2	PSME4	0.554193	1.80443
PSMD2	PSMF1	0.553936	1.80526
PSMD2	PSMG2	0.585029	1.70932
PSMD2	PUS1	0.607312	1.6466
PSMD2	PWP1	0.627545	1.59351
PSMD2	PYCR2	0.682133	1.46599
PSMD2	PYCRL	0.77551	1.28947
PSMD2	RAB1B	0.77551	1.28947
PSMD2	RAB8B	0.650963	1.53619
PSMD2	RARS2	0.657158	1.5217
PSMD2	RASA3	0.656617	1.52296
PSMD2	RBM28	0.61148	1.63538
PSMD2	RCL1	0.57595	1.73626
PSMD2	REXO2	0.676757	1.47764
PSMD2	RIF1	0.979592	1.02083
PSMD2	RNF11	0.58327	1.71447
PSMD2	RPL10L	0.59952	1.668
PSMD2	RPS27L	0.598235	1.67158
PSMD2	RPS4Y2	0.593301	1.68548
PSMD2	RQCD1	0.628455	1.5912
PSMD2	RRAGC	0.64345	1.55412
PSMD2	RRAGD	0.656763	1.52262
PSMD2	RRM2B	0.640326	1.5617
PSMD2	RUVBL1	0.606126	1.64982
PSMD2	RUVBL2	0.607527	1.64602
PSMD2	SACM1L	0.626603	1.59591
PSMD2	SAR1A	0.658792	1.51793
PSMD2	SAR1B	0.635791	1.57284
PSMD2	SARS2	0.613115	1.63101
PSMD2	SCD5	0.634776	1.57536
PSMD2	SDSL	0.630632	1.58571
PSMD2	SEC23A	0.77551	1.28947
PSMD2	SEC23B	0.630009	1.58728
PSMD2	SEC31B	0.648012	1.54318
PSMD2	SENP3	0.623838	1.60298
PSMD2	2019-09-12	0.654187	1.52862
PSMD2	2019-09-02	0.630363	1.58639
PSMD2	2019-09-05	0.629665	1.58815
PSMD2	2019-09-07	0.629357	1.58892
PSMD2	SETD1B	0.656733	1.52269
PSMD2	SFXN5	0.77551	1.28947
PSMD2	SIGMAR1	0.77551	1.28947
PSMD2	SIM2	0.653262	1.53078
PSMD2	SIRT6	0.624758	1.60062
PSMD2	SIRT7	0.637634	1.5683
PSMD2	SLC25A29	0.673216	1.48541
PSMD2	SLC25A31	0.625832	1.59787
PSMD2	SLC25A34	0.660005	1.51514
PSMD2	SLC25A35	0.657979	1.51981
PSMD2	SMARCD2	0.632081	1.58207
PSMD2	SMURF1	0.606344	1.64923
PSMD2	SNW1	0.596823	1.67554
PSMD2	SPTLC3	0.644492	1.55161
PSMD2	STEAP1	0.979592	1.02083
PSMD2	STUB1	0.627945	1.5925
PSMD2	SUFU	0.577791	1.73073
PSMD2	SUMO4	0.604058	1.65547
PSMD2	SUPV3L1	0.679097	1.47254
PSMD2	TBK1	0.620734	1.61099
PSMD2	TBPL2	0.618604	1.61654
PSMD2	TCIRG1	0.633635	1.5782
PSMD2	TKFC	0.665852	1.50184
PSMD2	TKTL2	0.67895	1.47286
PSMD2	TLR7	0.979592	1.02083
PSMD2	TMED2	0.605311	1.65204
PSMD2	TMED4	0.596953	1.67518
PSMD2	TMED9	0.597558	1.67348
PSMD2	TMEM67	0.643637	1.55367
PSMD2	TNKS2	0.616388	1.62235
PSMD2	TP53RK	0.667478	1.49818
PSMD2	TP63	0.60348	1.65706
PSMD2	TPRKB	0.650603	1.53704
PSMD2	TRADD	0.629039	1.58973
PSMD2	TRAF6	0.615259	1.62533
PSMD2	TRIP12	0.77551	1.28947
PSMD2	TSSC1	0.595998	1.67786
PSMD2	TSSK6	1.12536	0.888601
PSMD2	TUBA1A	0.979592	1.02083
PSMD2	TUBA3C	0.611744	1.63467
PSMD2	TUBA3E	0.611693	1.63481
PSMD2	TUBA8	0.77551	1.28947
PSMD2	TUBB1	0.614998	1.62602
PSMD2	TUBB2A	0.77551	1.28947
PSMD2	TUBB2B	0.77551	1.28947
PSMD2	TUBB3	0.77551	1.28947
PSMD2	TUBB6	0.613654	1.62958
PSMD2	TUBB8	0.61087	1.63701
PSMD2	UBA5	0.603736	1.65635
PSMD2	UBE3C	0.77551	1.28947
PSMD2	UBLCP1	0.615385	1.625
PSMD2	UBQLN1	1.12536	0.888601
PSMD2	UBQLN2	0.77551	1.28947
PSMD2	UBQLN4	0.582609	1.71642
PSMD2	UBQLNL	0.592347	1.6882
PSMD2	UBXN6	0.64154	1.55875
PSMD2	UCHL5	0.582821	1.71579
PSMD2	UFD1L	0.979592	1.02083
PSMD2	UGP2	0.630394	1.58631
PSMD2	UNC119	0.607695	1.64556
PSMD2	UPRT	0.66877	1.49528
PSMD2	USP10	1.12536	0.888601
PSMD2	USP22	0.77551	1.28947
PSMD2	USP51	0.640699	1.5608
PSMD2	VDAC3	0.77551	1.28947
PSMD2	VPS13A	0.979592	1.02083
PSMD2	VPS13C	1.30386	0.766953
PSMD2	WDR5B	0.625711	1.59818
PSMD2	WDR76	0.597503	1.67363
PSMD2	WRAP73	0.628841	1.59023
PSMD2	XRN1	0.603292	1.65757
PSMD2	ZBTB1	0.584268	1.71154
PSMD2	ZCCHC13	0.577525	1.73153
PSMD2	ZFAND2A	0.646582	1.54659
PSMD3	AARSD1	0.433294	2.3079
PSMD3	ACACA	0.427376	2.33986
PSMD3	ACO2	0.77551	1.28947
PSMD3	ACOX1	0.571429	1.75
PSMD3	ACOX2	0.458583	2.18063
PSMD3	ACTA1	0.415174	2.40863
PSMD3	ACTA2	0.921283	1.08544
PSMD3	ACTB	0.571429	1.75
PSMD3	ACTC1	0.571429	1.75
PSMD3	ACTG1	0.417242	2.39669
PSMD3	ACTG2	0.413495	2.41841
PSMD3	ACTR2	0.571429	1.75
PSMD3	ACTR3B	0.442489	2.25995
PSMD3	ADRM1	0.397957	2.51283
PSMD3	AGO2	0.403347	2.47925
PSMD3	AHCY	0.571429	1.75
PSMD3	AHSA1	0.435114	2.29825
PSMD3	ALDH1A1	0.77551	1.28947
PSMD3	ALDH1A2	0.571429	1.75
PSMD3	ALDH1A3	0.571429	1.75
PSMD3	ALDH1B1	0.419082	2.38617
PSMD3	ALDH2	0.571429	1.75
PSMD3	AMBRA1	1.02541	0.975223
PSMD3	AMFR	0.423229	2.36279
PSMD3	ARF1	0.412913	2.42182
PSMD3	ARF3	0.571429	1.75
PSMD3	ARF4	0.424824	2.35391
PSMD3	ATL1	0.418678	2.38847
PSMD3	ATL2	0.409575	2.44156
PSMD3	ATL3	0.395467	2.52866
PSMD3	ATP5A1	0.77551	1.28947
PSMD3	ATP5B	0.571429	1.75
PSMD3	ATP6V0C	0.415044	2.40938
PSMD3	ATP6V1A	0.571429	1.75
PSMD3	ATP6V1B1	0.40109	2.49321
PSMD3	ATP6V1B2	0.77551	1.28947
PSMD3	ATP6V1E1	0.571429	1.75
PSMD3	ATP6V1E2	0.436078	2.29317
PSMD3	BABAM1	0.395097	2.53103
PSMD3	BAG3	0.77551	1.28947
PSMD3	BLM	0.367347	2.72222
PSMD3	BLOC1S2	0.571429	1.75
PSMD3	BPGM	0.419882	2.38162
PSMD3	BRCA2	0.571429	1.75
PSMD3	BRF2	0.351327	2.84635
PSMD3	C2	0.342115	2.92299
PSMD3	C20orf24	0.36405	2.74687
PSMD3	CAD	0.408301	2.44917
PSMD3	CCDC74B	0.368361	2.71473
PSMD3	CCDC8	0.434204	2.30307
PSMD3	CCDC92	0.400121	2.49925
PSMD3	CCNB1	0.39921	2.50495
PSMD3	CCNB2	0.40158	2.49017
PSMD3	CCT2	0.571429	1.75
PSMD3	CCT8	0.571429	1.75
PSMD3	CDC5L	0.39665	2.52111
PSMD3	CDC6	0.571429	1.75
PSMD3	CDK2	0.39982	2.50113
PSMD3	CEP44	0.375521	2.66297
PSMD3	CKS1B	0.387918	2.57786
PSMD3	CKS2	0.39189	2.55174
PSMD3	CLTC	0.571429	1.75
PSMD3	CLTCL1	1.02541	0.975223
PSMD3	COPB2	0.423266	2.36258
PSMD3	CRY1	0.429282	2.32947
PSMD3	CRY2	0.571429	1.75
PSMD3	CS	0.571429	1.75
PSMD3	CSNK1D	0.571429	1.75
PSMD3	CSNK2B	0.571429	1.75
PSMD3	CTPS1	0.421621	2.3718
PSMD3	CTPS2	0.420411	2.37863
PSMD3	DCLK2	0.494949	2.02041
PSMD3	DDX46	0.353943	2.82531
PSMD3	DLAT	0.571429	1.75
PSMD3	DLST	0.571429	1.75
PSMD3	DNA2	0.3975	2.51572
PSMD3	DNAJA1	0.571429	1.75
PSMD3	DNAJA2	0.571429	1.75
PSMD3	DNAJA3	0.414093	2.41491
PSMD3	DNAJA4	0.407142	2.45614
PSMD3	DNAJB1	0.401336	2.49168
PSMD3	DNAJB13	0.395878	2.52603
PSMD3	DNAJB14	0.389146	2.56973
PSMD3	DNAJB4	0.571429	1.75
PSMD3	DNAJB5	0.397703	2.51444
PSMD3	DNAJC21	0.42108	2.37485
PSMD3	DYNC1H1	0.571429	1.75
PSMD3	EED	0.410639	2.43523
PSMD3	EEF1A1	0.571429	1.75
PSMD3	EEF1A2	0.571429	1.75
PSMD3	EIF2S3	0.426421	2.3451
PSMD3	EIF3A	0.414665	2.41158
PSMD3	EIF3B	0.921283	1.08544
PSMD3	EIF3C	0.410704	2.43484
PSMD3	EIF4A1	0.407197	2.45582
PSMD3	EIF4A2	0.77551	1.28947
PSMD3	EIF5A	0.423387	2.3619
PSMD3	EIF5A2	0.424856	2.35374
PSMD3	EIF5AL1	0.423612	2.36065
PSMD3	ENO2	0.77551	1.28947
PSMD3	ENO3	0.571429	1.75
PSMD3	FBL	0.392372	2.5486
PSMD3	FBXO25	0.443737	2.25359
PSMD3	FBXO6	0.400972	2.49394
PSMD3	FKBP8	0.571429	1.75
PSMD3	FKBPL	0.921283	1.08544
PSMD3	FTSJ1	0.382203	2.61641
PSMD3	GALK2	0.4169	2.39865
PSMD3	GAPDH	0.921283	1.08544
PSMD3	GART	0.443791	2.25331
PSMD3	GBF1	0.571429	1.75
PSMD3	GCK	0.422392	2.36747
PSMD3	GFPT1	0.429412	2.32876
PSMD3	GFPT2	0.431784	2.31597
PSMD3	GH1	0.571429	1.75
PSMD3	GMPPB	0.400945	2.49411
PSMD3	GNB1	0.571429	1.75
PSMD3	GNB2	0.921283	1.08544
PSMD3	GNB3	0.571429	1.75
PSMD3	GNB4	0.571429	1.75
PSMD3	GPI	0.571429	1.75
PSMD3	GTF2E1	0.363293	2.7526
PSMD3	GTF2H1	0.380513	2.62803
PSMD3	GTF2H2	0.370034	2.70245
PSMD3	GTF2H2C	0.41192	2.42766
PSMD3	GTF2H3	0.37034	2.70022
PSMD3	HDAC5	0.571429	1.75
PSMD3	HIST1H4A	0.403418	2.47882
PSMD3	HIST1H4G	0.396594	2.52147
PSMD3	HK1	0.77551	1.28947
PSMD3	HLA-B	0.399508	2.50308
PSMD3	HMGA2	0.371956	2.68849
PSMD3	HSP90AB1	0.571429	1.75
PSMD3	HSPA1A	0.571429	1.75
PSMD3	HSPA1B	0.921283	1.08544
PSMD3	HSPA1L	0.571429	1.75
PSMD3	HSPA2	0.571429	1.75
PSMD3	HSPA4	0.571429	1.75
PSMD3	HSPA4L	0.571429	1.75
PSMD3	HSPA5	0.77551	1.28947
PSMD3	HSPA6	0.571429	1.75
PSMD3	HSPA8	0.921283	1.08544
PSMD3	HSPA9	0.921283	1.08544
PSMD3	HSPD1	0.921283	1.08544
PSMD3	HSPH1	0.571429	1.75
PSMD3	HUWE1	1.02541	0.975223
PSMD3	IARS	0.427488	2.33925
PSMD3	IDH3A	0.431931	2.31518
PSMD3	IDH3B	0.42757	2.3388
PSMD3	IDH3G	0.424928	2.35334
PSMD3	IKBKE	0.392006	2.55098
PSMD3	IMP4	0.366509	2.72845
PSMD3	IPO4	0.571429	1.75
PSMD3	IPO7	0.417274	2.39651
PSMD3	ISCA2	0.452917	2.20791
PSMD3	ITGA4	0.411341	2.43107
PSMD3	JUN	0.400614	2.49617
PSMD3	KAT5	0.409251	2.44349
PSMD3	KIF20A	0.413146	2.42045
PSMD3	KPNB1	0.571429	1.75
PSMD3	KRI1	0.415841	2.40476
PSMD3	KSR1	0.410517	2.43595
PSMD3	LARS	0.571429	1.75
PSMD3	MAD2L1	0.398458	2.50968
PSMD3	MAT1A	0.571429	1.75
PSMD3	MAT2A	0.404112	2.47456
PSMD3	MAX	0.380379	2.62896
PSMD3	MCM2	0.409836	2.44
PSMD3	MDH2	0.571429	1.75
PSMD3	MDN1	0.414363	2.41334
PSMD3	MID2	0.357829	2.79463
PSMD3	MLF1	0.441139	2.26686
PSMD3	MMS19	0.419271	2.38509
PSMD3	MOGS	0.420771	2.37659
PSMD3	MOV10	0.921283	1.08544
PSMD3	MSH2	0.383241	2.60932
PSMD3	MSH6	0.395973	2.52542
PSMD3	MTHFD1	0.571429	1.75
PSMD3	MYC	0.396659	2.52106
PSMD3	NAA15	0.442004	2.26242
PSMD3	NAT10	0.390542	2.56054
PSMD3	NEDD8	0.400419	2.49738
PSMD3	NOS2	0.77551	1.28947
PSMD3	NSF	0.571429	1.75
PSMD3	NTRK1	0.571429	1.75
PSMD3	NXF1	0.37873	2.6404
PSMD3	OAT	0.427331	2.3401
PSMD3	OGDH	0.571429	1.75
PSMD3	OGDHL	0.439948	2.273
PSMD3	OTC	0.415258	2.40814
PSMD3	PAAF1	0.434627	2.30083
PSMD3	PARK2	0.571429	1.75
PSMD3	PC	0.440049	2.27247
PSMD3	PDHA1	0.571429	1.75
PSMD3	PDHA2	0.571429	1.75
PSMD3	PEPD	0.43667	2.29006
PSMD3	PFKL	0.571429	1.75
PSMD3	PFKM	0.571429	1.75
PSMD3	PFKP	0.571429	1.75
PSMD3	PGAM1	0.77551	1.28947
PSMD3	PGAM2	0.421672	2.37151
PSMD3	PGAM4	0.422055	2.36936
PSMD3	PGD	0.77551	1.28947
PSMD3	PGK1	0.571429	1.75
PSMD3	PGK2	0.422196	2.36857
PSMD3	PIKFYVE	0.571429	1.75
PSMD3	PLCG2	0.420601	2.37755
PSMD3	POLR1A	0.419668	2.38283
PSMD3	POLR1B	0.412359	2.42507
PSMD3	POLR1D	0.41449	2.4126
PSMD3	POLR1E	0.421133	2.37455
PSMD3	POLR2B	0.370485	2.69917
PSMD3	POLR2E	0.376057	2.65917
PSMD3	POLR3B	0.408454	2.44826
PSMD3	POLR3C	0.411312	2.43125
PSMD3	POLR3F	0.418356	2.39031
PSMD3	POLR3H	0.425665	2.34926
PSMD3	POU5F1	0.401902	2.48817
PSMD3	PPA1	0.425006	2.35291
PSMD3	PPA2	0.571429	1.75
PSMD3	PPID	0.432469	2.3123
PSMD3	PPP2R1A	0.571429	1.75
PSMD3	PPP2R1B	0.418834	2.38758
PSMD3	PPP2R2A	0.408786	2.44627
PSMD3	PPP2R2B	0.921283	1.08544
PSMD3	PPP2R2C	0.571429	1.75
PSMD3	PPP2R2D	0.40975	2.44051
PSMD3	PPTC7	0.436406	2.29144
PSMD3	PRDX2	0.77551	1.28947
PSMD3	PRDX3	0.433347	2.30762
PSMD3	PRDX4	0.42553	2.35001
PSMD3	PRUNE	0.470449	2.12563
PSMD3	PSMA1	0.403898	2.47587
PSMD3	PSMA2	0.446317	2.24056
PSMD3	PSMA3	0.425467	2.35036
PSMD3	PSMA4	0.921283	1.08544
PSMD3	PSMA5	0.427917	2.3369
PSMD3	PSMA6	0.403893	2.4759
PSMD3	PSMA8	0.394987	2.53173
PSMD3	PSMB1	0.402642	2.4836
PSMD3	PSMB10	0.921283	1.08544
PSMD3	PSMB2	0.423608	2.36067
PSMD3	PSMB3	0.432449	2.31241
PSMD3	PSMB4	0.429354	2.32908
PSMD3	PSMB5	0.431435	2.31785
PSMD3	PSMB6	0.414935	2.41002
PSMD3	PSMB7	0.409075	2.44454
PSMD3	PSMB8	0.425009	2.35289
PSMD3	PSMB9	0.4122	2.42601
PSMD3	PSMC1	0.420468	2.3783
PSMD3	PSMC2	0.77551	1.28947
PSMD3	PSMC3	0.4142	2.41429
PSMD3	PSMC4	0.418352	2.39033
PSMD3	PSMC5	0.4123	2.42542
PSMD3	PSMC6	0.411052	2.43278
PSMD3	PSMD1	0.430112	2.32498
PSMD3	PSMD10	0.42453	2.35555
PSMD3	PSMD13	0.432648	2.31135
PSMD3	PSMD2	0.77551	1.28947
PSMD3	PSMD4	0.398598	2.5088
PSMD3	PSMD5	0.400389	2.49757
PSMD3	PSMD6	0.921283	1.08544
PSMD3	PSMD7	0.422944	2.36438
PSMD3	PSMD8	0.420587	2.37763
PSMD3	PSME1	0.394332	2.53594
PSMD3	PSME2	0.39276	2.54609
PSMD3	PSME3	0.397293	2.51703
PSMD3	PSME4	0.350111	2.85623
PSMD3	PSMF1	0.349854	2.85833
PSMD3	PTP4A3	0.394223	2.53664
PSMD3	PTRH2	0.445111	2.24663
PSMD3	QRSL1	0.381924	2.61832
PSMD3	RAD23A	0.426052	2.34713
PSMD3	RAD23B	0.39788	2.51332
PSMD3	RANBP6	0.77551	1.28947
PSMD3	RBBP4	0.406831	2.45802
PSMD3	RBBP7	0.404538	2.47196
PSMD3	REXO2	0.472675	2.11562
PSMD3	RNF11	0.379189	2.63721
PSMD3	RPA1	0.389754	2.56572
PSMD3	RPA2	0.387037	2.58373
PSMD3	RPGRIP1L	0.77551	1.28947
PSMD3	RPS6KB2	0.427971	2.3366
PSMD3	RUVBL1	0.402044	2.48729
PSMD3	RUVBL2	0.403445	2.47865
PSMD3	SDS	0.427016	2.34183
PSMD3	SDSL	0.426551	2.34439
PSMD3	SEC63	0.571429	1.75
PSMD3	SGK2	0.440279	2.27129
PSMD3	SGK3	0.432658	2.31129
PSMD3	SHFM1	0.398252	2.51097
PSMD3	SHMT1	0.571429	1.75
PSMD3	SHMT2	1.02541	0.975223
PSMD3	SLC25A31	0.42175	2.37107
PSMD3	SLC25A4	0.571429	1.75
PSMD3	SLC25A5	0.571429	1.75
PSMD3	SLC25A6	0.571429	1.75
PSMD3	SMC4	0.418902	2.38719
PSMD3	SNAI2	0.447823	2.23303
PSMD3	SNF8	0.425853	2.34823
PSMD3	SNW1	0.392741	2.54621
PSMD3	SPRTN	0.411884	2.42787
PSMD3	SRR	1.1529	0.867375
PSMD3	STAU1	0.428831	2.33192
PSMD3	STIP1	0.571429	1.75
PSMD3	STXBP5L	0.419204	2.38547
PSMD3	SUMO2	0.396597	2.52145
PSMD3	TAF1	0.37183	2.6894
PSMD3	TALDO1	0.43262	2.3115
PSMD3	TMEM14B	0.363265	2.75281
PSMD3	TPR	0.921283	1.08544
PSMD3	TRAF6	0.411177	2.43204
PSMD3	TSPYL2	0.921283	1.08544
PSMD3	TUBA1A	0.77551	1.28947
PSMD3	TUBA1B	0.571429	1.75
PSMD3	TUBA3C	0.407662	2.45301
PSMD3	TUBA3E	0.407612	2.45331
PSMD3	TUBA4A	0.571429	1.75
PSMD3	TUBA8	0.571429	1.75
PSMD3	TUBB	0.411533	2.42994
PSMD3	TUBB1	0.410917	2.43358
PSMD3	TUBB2A	0.571429	1.75
PSMD3	TUBB2B	0.571429	1.75
PSMD3	TUBB3	0.571429	1.75
PSMD3	TUBB4A	0.411135	2.43229
PSMD3	TUBB4B	0.413921	2.41592
PSMD3	TUBB6	0.409573	2.44157
PSMD3	TUBB8	0.406788	2.45828
PSMD3	UBE2M	0.43083	2.3211
PSMD3	UBE3A	0.440877	2.26821
PSMD3	UBLCP1	0.411303	2.4313
PSMD3	UBQLN1	0.921283	1.08544
PSMD3	UBQLN2	0.571429	1.75
PSMD3	UBQLN4	0.378527	2.64182
PSMD3	UBQLNL	0.388266	2.57556
PSMD3	UCHL5	0.378739	2.64034
PSMD3	UGP2	0.426312	2.3457
PSMD3	USP10	0.921283	1.08544
PSMD3	USP14	0.422962	2.36428
PSMD3	UTP20	0.389782	2.56554
PSMD3	VARS	0.425281	2.35139
PSMD3	VCAM1	0.414362	2.41335
PSMD3	VCP	0.571429	1.75
PSMD3	VDAC1	0.571429	1.75
PSMD3	VDAC2	0.571429	1.75
PSMD3	VDAC3	0.571429	1.75
PSMD3	VPS45	0.921283	1.08544
PSMD3	WRAP73	0.424759	2.35427
PSMD3	XPC	0.383137	2.61003
PSMD3	XRN1	0.39921	2.50495
PSMD3	YWHAE	0.77551	1.28947
PSMD3	ZBTB43	0.342857	2.91667
PSMD3	ZFAND1	0.457991	2.18345
PSMD4	AADAT	0.281208	3.55609
PSMD4	ABCE1	0.234609	4.26241
PSMD4	ABCF2	0.2166	4.61681
PSMD4	ABCF3	0.250819	3.98694
PSMD4	ACACA	0.254545	3.92858
PSMD4	ACAT2	0.279846	3.5734
PSMD4	ACO2	0.602679	1.65926
PSMD4	ACTA1	0.242343	4.12638
PSMD4	ACTA2	0.748452	1.33609
PSMD4	ACTB	0.398598	2.5088
PSMD4	ACTC1	0.398598	2.5088
PSMD4	ACTG1	0.244411	4.09146
PSMD4	ACTG2	0.240664	4.15517
PSMD4	ACTR2	0.398598	2.5088
PSMD4	ACTR3	0.398598	2.5088
PSMD4	ACTR3B	0.269657	3.70841
PSMD4	ADK	0.276096	3.62193
PSMD4	ADRM1	0.225126	4.44196
PSMD4	ADSSL1	0.33588	2.97726
PSMD4	AGO2	0.230516	4.33809
PSMD4	AGO3	0.263449	3.7958
PSMD4	AGO4	0.257501	3.88349
PSMD4	AKR1C1	0.285471	3.50299
PSMD4	AKR1E2	0.285297	3.50512
PSMD4	ANP32B	0.245097	4.08001
PSMD4	ANP32E	0.748452	1.33609
PSMD4	AQP4	0.602679	1.65926
PSMD4	ARF1	0.240082	4.16524
PSMD4	ARF3	0.398598	2.5088
PSMD4	ARFGAP2	0.258238	3.8724
PSMD4	ARFGAP3	0.262528	3.80912
PSMD4	ARHGEF2	0.398598	2.5088
PSMD4	ATP13A1	0.294688	3.39342
PSMD4	ATP6V0A1	0.398598	2.5088
PSMD4	ATP6V0A2	0.25187	3.9703
PSMD4	ATP6V0A4	0.257124	3.88917
PSMD4	ATP6V1C2	0.27861	3.58925
PSMD4	ATP6V1E2	0.263247	3.79872
PSMD4	BLMH	0.248487	4.02435
PSMD4	BTRC	0.225133	4.44182
PSMD4	C12orf10	0.269618	3.70895
PSMD4	CCDC74B	0.19553	5.1143
PSMD4	CCDC92	0.22729	4.39967
PSMD4	CCT2	0.398598	2.5088
PSMD4	CCT6B	0.237955	4.20248
PSMD4	CCT7	0.398598	2.5088
PSMD4	CDC16	0.231858	4.31298
PSMD4	CDC6	0.398598	2.5088
PSMD4	CFL2	0.265992	3.75951
PSMD4	CLTC	0.398598	2.5088
PSMD4	COPG1	0.398598	2.5088
PSMD4	COPG2	0.23292	4.29332
PSMD4	COPS2	0.199571	5.01074
PSMD4	COPS7A	0.168602	5.93113
PSMD4	CSE1L	0.398598	2.5088
PSMD4	CTPS2	0.24758	4.0391
PSMD4	CUL1	0.398598	2.5088
PSMD4	CUL2	0.227347	4.39857
PSMD4	CYCS	0.236973	4.21989
PSMD4	DCLRE1B	0.175157	5.70915
PSMD4	DDI1	0.218985	4.56652
PSMD4	DDI2	0.227261	4.40024
PSMD4	DDX17	0.215555	4.63918
PSMD4	DDX18	0.224554	4.45327
PSMD4	DDX19A	0.214729	4.65704
PSMD4	DDX19B	0.224917	4.44609
PSMD4	DDX25	0.213705	4.67934
PSMD4	DDX39B	0.221299	4.51878
PSMD4	DGKZ	0.748452	1.33609
PSMD4	DHRS11	0.262145	3.81468
PSMD4	DIO2	0.156839	6.37595
PSMD4	DNAJA3	0.241262	4.14486
PSMD4	DNAJA4	0.234311	4.26783
PSMD4	DNAJC2	0.21217	4.7132
PSMD4	DSTN	0.398598	2.5088
PSMD4	DUSP12	0.237675	4.20743
PSMD4	EARS2	0.398598	2.5088
PSMD4	ECM29	0.238112	4.19971
PSMD4	ECT2	0.243979	4.09871
PSMD4	EEF1A1	0.398598	2.5088
PSMD4	EEF1A2	0.398598	2.5088
PSMD4	EIF3C	0.237873	4.20392
PSMD4	EIF3E	0.199647	5.00884
PSMD4	EIF4A1	0.234366	4.26684
PSMD4	EIF4A2	0.602679	1.65926
PSMD4	EIF5A	0.250556	3.99112
PSMD4	EIF5A2	0.252025	3.96786
PSMD4	EIF5AL1	0.250781	3.98754
PSMD4	ELSPBP1	0.20525	4.87212
PSMD4	ESR2	0.926949	1.07881
PSMD4	ETF1	0.852575	1.17292
PSMD4	FARSA	0.748452	1.33609
PSMD4	FARSB	0.602679	1.65926
PSMD4	FBXO25	0.270906	3.69132
PSMD4	FBXO6	0.228141	4.38325
PSMD4	FKBP1A	0.398598	2.5088
PSMD4	FKBP1B	0.265275	3.76968
PSMD4	FKBP8	0.398598	2.5088
PSMD4	FOXD3	0.228722	4.37213
PSMD4	FOXD4	0.227803	4.38975
PSMD4	FOXD4L1	0.244698	4.08667
PSMD4	FOXD4L3	0.247994	4.03236
PSMD4	FOXD4L4	0.247994	4.03236
PSMD4	FOXD4L6	0.231344	4.32257
PSMD4	GABARAPL2	0.232649	4.29831
PSMD4	GALK2	0.244069	4.09719
PSMD4	GCN1	0.229195	4.36309
PSMD4	GET4	0.269361	3.71249
PSMD4	GFPT1	0.256581	3.8974
PSMD4	GMPPB	0.228114	4.38378
PSMD4	GNL3	0.748452	1.33609
PSMD4	GOLPH3	0.249792	4.00334
PSMD4	GOLPH3L	0.267506	3.73823
PSMD4	GPD1L	0.245069	4.08048
PSMD4	GPN1	0.270354	3.69885
PSMD4	GSPT2	0.227637	4.39296
PSMD4	GTF2H2	0.197203	5.07091
PSMD4	GTF2H2C	0.239089	4.18255
PSMD4	GTF2H3	0.197509	5.06307
PSMD4	GTPBP4	0.226971	4.40585
PSMD4	H2AFJ	0.228469	4.37697
PSMD4	HERC3	0.314085	3.18385
PSMD4	HINFP	0.296235	3.3757
PSMD4	HIST1H2AA	0.230956	4.32983
PSMD4	HIST1H2AC	0.225914	4.42647
PSMD4	HIST1H2AH	0.602679	1.65926
PSMD4	HIST1H2AJ	0.227504	4.39552
PSMD4	HIST1H2BA	0.23992	4.16805
PSMD4	HIST1H2BC	0.233364	4.28516
PSMD4	HIST1H2BD	0.243295	4.11024
PSMD4	HIST1H2BH	0.242089	4.13071
PSMD4	HIST1H2BL	0.602679	1.65926
PSMD4	HIST1H2BM	0.242256	4.12787
PSMD4	HIST1H2BN	0.239716	4.1716
PSMD4	HIST1H3A	0.220327	4.53871
PSMD4	HIST1H4A	0.230587	4.33676
PSMD4	HIST1H4G	0.223763	4.46901
PSMD4	HIST2H2AA3	0.22867	4.37312
PSMD4	HIST2H2AB	0.227748	4.39082
PSMD4	HIST2H2AC	0.228103	4.38399
PSMD4	HIST2H2BE	0.239567	4.1742
PSMD4	HIST3H2A	0.2269	4.40722
PSMD4	HIST3H2BB	0.242735	4.11972
PSMD4	HMGCS1	0.256291	3.90181
PSMD4	HNRNPH2	0.200119	4.99704
PSMD4	HNRNPU	0.191092	5.23307
PSMD4	HNRNPUL1	0.398598	2.5088
PSMD4	HSD17B12	0.224934	4.44575
PSMD4	HSPH1	0.398598	2.5088
PSMD4	HUWE1	0.852575	1.17292
PSMD4	INSIG2	0.398598	2.5088
PSMD4	IPO4	0.398598	2.5088
PSMD4	KARS	0.261432	3.82508
PSMD4	KPNB1	0.398598	2.5088
PSMD4	KYAT3	0.276001	3.62318
PSMD4	LARS	0.398598	2.5088
PSMD4	LIMA1	0.299502	3.33888
PSMD4	LUC7L	0.190844	5.23988
PSMD4	LUC7L2	0.246392	4.05858
PSMD4	MAP1LC3A	0.398598	2.5088
PSMD4	MAP3K1	0.233529	4.28211
PSMD4	MAPK11	0.279283	3.58059
PSMD4	MAPK14	0.398598	2.5088
PSMD4	MAT1A	0.398598	2.5088
PSMD4	MAX	0.207548	4.81816
PSMD4	MDC1	0.212606	4.70353
PSMD4	MDM2	0.253439	3.94572
PSMD4	MDN1	0.241532	4.14023
PSMD4	MIB1	0.398598	2.5088
PSMD4	MMS19	0.24644	4.05778
PSMD4	MRI1	0.228888	4.36896
PSMD4	MRPL2	0.137609	7.26698
PSMD4	MRPL23	0.138845	7.20229
PSMD4	MRPL28	0.159734	6.26039
PSMD4	MRPL38	0.398598	2.5088
PSMD4	MRPL41	0.139303	7.1786
PSMD4	MRPL43	0.164695	6.07183
PSMD4	MRPL47	0.128348	7.79133
PSMD4	MRPL49	0.152337	6.5644
PSMD4	MRPS21	0.157027	6.36834
PSMD4	MRPS26	0.149908	6.67075
PSMD4	MRPS27	0.181667	5.50459
PSMD4	MRPS7	0.144223	6.9337
PSMD4	MRPS9	0.160365	6.23576
PSMD4	MTDH	0.219638	4.55294
PSMD4	MYBBP1A	0.234292	4.26817
PSMD4	NACA2	0.245402	4.07495
PSMD4	NAP1L1	0.223642	4.47143
PSMD4	NAP1L2	0.748452	1.33609
PSMD4	NAP1L4	0.228827	4.3701
PSMD4	NEDD4L	0.221889	4.50677
PSMD4	NEDD8	0.227588	4.3939
PSMD4	NFE2	0.220114	4.5431
PSMD4	NOP58	0.198361	5.04132
PSMD4	NSUN2	0.253169	3.94993
PSMD4	NUB1	0.21225	4.71141
PSMD4	OAS3	0.191708	5.21625
PSMD4	OASL	0.291057	3.43575
PSMD4	OGDH	0.398598	2.5088
PSMD4	OGDHL	0.267117	3.74368
PSMD4	OLA1	0.254074	3.93587
PSMD4	OSGEP	0.265379	3.76819
PSMD4	PAAF1	0.261796	3.81977
PSMD4	PABPC1L	0.231398	4.32156
PSMD4	PABPC1L2A	0.230177	4.34448
PSMD4	PABPC3	0.232468	4.30167
PSMD4	PABPC4	0.229453	4.3582
PSMD4	PABPC5	0.233826	4.27669
PSMD4	PELO	0.235862	4.23977
PSMD4	PFKP	0.398598	2.5088
PSMD4	PGAM4	0.249224	4.01245
PSMD4	PIH1D1	0.22999	4.34801
PSMD4	PLEC	0.398598	2.5088
PSMD4	PLEKHO1	0.748452	1.33609
PSMD4	PLS1	0.268833	3.71979
PSMD4	PMM1	0.273868	3.6514
PSMD4	POLR1B	0.239527	4.17489
PSMD4	POMT2	0.240147	4.16411
PSMD4	PPA1	0.252175	3.96549
PSMD4	PPA2	0.398598	2.5088
PSMD4	PPAT	0.197885	5.05344
PSMD4	PPIA	0.398598	2.5088
PSMD4	PPID	0.259638	3.85151
PSMD4	PPIE	0.221438	4.51595
PSMD4	PPP2CA	0.241684	4.13764
PSMD4	PPP2CB	0.250198	3.99683
PSMD4	PPTC7	0.263575	3.79399
PSMD4	PRDX4	0.252699	3.95728
PSMD4	PRUNE	0.297618	3.36001
PSMD4	PSMA6	0.231062	4.32785
PSMD4	PSMA8	0.222156	4.50135
PSMD4	PSMB7	0.236244	4.23291
PSMD4	PSMC1	0.247637	4.03817
PSMD4	PSMC5	0.239469	4.17591
PSMD4	PSMC6	0.238221	4.19778
PSMD4	PSMD1	0.257281	3.88681
PSMD4	PSMD13	0.259817	3.84886
PSMD4	PSMD2	0.602679	1.65926
PSMD4	PSMD5	0.227558	4.39449
PSMD4	PSMD6	0.748452	1.33609
PSMD4	PSME1	0.221501	4.51466
PSMD4	PSME2	0.219929	4.54693
PSMD4	PSME3	0.224462	4.45509
PSMD4	PSME4	0.17728	5.64078
PSMD4	PSMF1	0.177023	5.64898
PSMD4	PTCD3	0.161066	6.20865
PSMD4	RAB10	0.250266	3.99575
PSMD4	RAB8A	0.253543	3.9441
PSMD4	RAB8B	0.27405	3.64897
PSMD4	RACK1	0.247558	4.03945
PSMD4	RAN	0.263232	3.79893
PSMD4	RARS2	0.280245	3.5683
PSMD4	RASSF8	0.225513	4.43434
PSMD4	RBCK1	0.196215	5.09644
PSMD4	RELA	0.602679	1.65926
PSMD4	REXO2	0.299844	3.33507
PSMD4	RNF11	0.206358	4.84595
PSMD4	RPL10A	0.227591	4.39385
PSMD4	RPL11	0.205503	4.8661
PSMD4	RPL18	0.222835	4.48762
PSMD4	RPL18A	0.217922	4.58881
PSMD4	RPL19	0.215641	4.63733
PSMD4	RPL22L1	0.246228	4.06127
PSMD4	RPL23	0.231881	4.31255
PSMD4	RPL23A	0.204594	4.88773
PSMD4	RPL24	0.195791	5.1075
PSMD4	RPL26	0.205587	4.86413
PSMD4	RPL26L1	0.201396	4.96535
PSMD4	RPL27	0.22279	4.48853
PSMD4	RPL30	0.219503	4.55576
PSMD4	RPL31	0.214294	4.6665
PSMD4	RPL32	0.194379	5.1446
PSMD4	RPL36AL	0.226966	4.40595
PSMD4	RPL37A	0.202618	4.9354
PSMD4	RPL3L	0.206265	4.84812
PSMD4	RPL6	0.210995	4.73944
PSMD4	RPL7A	0.204624	4.88701
PSMD4	RPL8	0.398598	2.5088
PSMD4	RPS11	0.203613	4.91128
PSMD4	RPS13	0.398598	2.5088
PSMD4	RPS14	0.398598	2.5088
PSMD4	RPS15	0.206347	4.8462
PSMD4	RPS16	0.20622	4.84919
PSMD4	RPS18	0.398598	2.5088
PSMD4	RPS20	0.209373	4.77616
PSMD4	RPS23	0.200921	4.97708
PSMD4	RPS24	0.398598	2.5088
PSMD4	RPS25	0.398598	2.5088
PSMD4	RPS26	0.226656	4.41198
PSMD4	RPS27A	0.227057	4.40417
PSMD4	RPS27L	0.221322	4.5183
PSMD4	RPS3A	0.217051	4.60722
PSMD4	RPS6	0.215851	4.63282
PSMD4	RPS7	0.204902	4.88039
PSMD4	RPS8	0.199904	5.00239
PSMD4	RPUSD2	0.320553	3.11961
PSMD4	RRBP1	0.186059	5.37465
PSMD4	RRM2B	0.263413	3.79632
PSMD4	RUVBL1	0.229213	4.36275
PSMD4	RUVBL2	0.230614	4.33624
PSMD4	SCD5	0.257863	3.87802
PSMD4	SCHIP1	0.265516	3.76625
PSMD4	SDSL	0.25372	3.94136
PSMD4	SEC23A	0.398598	2.5088
PSMD4	SEC23B	0.253096	3.95107
PSMD4	SEC31B	0.2711	3.68868
PSMD4	SERBP1	0.225825	4.4282
PSMD4	SGTB	0.233373	4.28499
PSMD4	SHFM1	0.225421	4.43615
PSMD4	SIGMAR1	0.398598	2.5088
PSMD4	SLC25A3	0.602679	1.65926
PSMD4	SLC25A31	0.248919	4.01736
PSMD4	SLC25A34	0.283092	3.53242
PSMD4	SLC25A35	0.281066	3.55788
PSMD4	SMC3	0.224787	4.44865
PSMD4	SPRTN	0.239053	4.18318
PSMD4	SQSTM1	0.238391	4.19478
PSMD4	SREBF2	0.852575	1.17292
PSMD4	SRP68	0.176651	5.66088
PSMD4	SRRM1	0.195951	5.10331
PSMD4	SRSF3	0.204144	4.8985
PSMD4	SRSF6	0.193665	5.16354
PSMD4	STUB1	0.251033	3.98355
PSMD4	SUMO2	0.223766	4.46896
PSMD4	SUMO3	0.218544	4.57573
PSMD4	SUMO4	0.227146	4.40246
PSMD4	SUPT16H	0.223335	4.47758
PSMD4	TBCE	0.21568	4.6365
PSMD4	TCEB1	0.186799	5.35335
PSMD4	TCIRG1	0.256722	3.89526
PSMD4	THNSL2	0.26687	3.74714
PSMD4	TKFC	0.288939	3.46094
PSMD4	TKTL2	0.302038	3.31085
PSMD4	TMEM67	0.266724	3.74919
PSMD4	TNPO1	0.232592	4.29937
PSMD4	TPI1	0.398598	2.5088
PSMD4	TRAF6	0.238346	4.19558
PSMD4	TRIM25	0.204844	4.88177
PSMD4	TRIM28	0.201215	4.96981
PSMD4	TRIM55	0.181376	5.51342
PSMD4	TRIM63	0.229852	4.35062
PSMD4	TUBA1A	0.602679	1.65926
PSMD4	TUBA1B	0.398598	2.5088
PSMD4	TUBA3C	0.234831	4.25838
PSMD4	TUBA3E	0.234781	4.25929
PSMD4	TUBA4A	0.398598	2.5088
PSMD4	TUBA8	0.398598	2.5088
PSMD4	TUBB1	0.238086	4.20017
PSMD4	TUBB2A	0.398598	2.5088
PSMD4	TUBB2B	0.398598	2.5088
PSMD4	TUBB3	0.398598	2.5088
PSMD4	TUBB4B	0.24109	4.14782
PSMD4	TUBB6	0.236742	4.22401
PSMD4	TUBB8	0.233957	4.27428
PSMD4	TUBG2	0.263566	3.79412
PSMD4	UBA52	0.225845	4.42781
PSMD4	UBAC1	0.170359	5.86995
PSMD4	UBE2I	0.221138	4.52207
PSMD4	UBE2K	0.195058	5.12669
PSMD4	UBE2M	0.257999	3.87598
PSMD4	UBE3A	0.268046	3.73071
PSMD4	UBE3C	0.398598	2.5088
PSMD4	UBQLN1	0.748452	1.33609
PSMD4	UBQLN2	0.398598	2.5088
PSMD4	UBQLN4	0.205696	4.86154
PSMD4	UBQLNL	0.215435	4.64178
PSMD4	UBXN1	0.242384	4.12569
PSMD4	UCHL5	0.205908	4.85653
PSMD4	UGP2	0.253481	3.94507
PSMD4	UPRT	0.291858	3.42633
PSMD4	USP10	0.748452	1.33609
PSMD4	VBP1	0.240125	4.16451
PSMD4	VCP	0.398598	2.5088
PSMD4	VDAC3	0.398598	2.5088
PSMD4	XPC	0.210306	4.75497
PSMD4	YBX1	0.203394	4.91656
PSMD4	YBX2	0.231688	4.31615
PSMD4	YWHAE	0.602679	1.65926
PSMD4	ZC3HAV1	0.205872	4.85738
PSMD5	BABAM1	0.224057	4.46315
PSMD5	KIF18A	0.750243	1.3329
PSMD5	KIFAP3	0.204258	4.89576
PSMD5	LNX2	0.60447	1.65434
PSMD5	LRRK2	0.283256	3.53038
PSMD5	PARD6B	0.202668	4.93417
PSMD5	PDLIM5	0.750243	1.3329
PSMD5	PPP1R3B	0.229349	4.36017
PSMD5	PPP1R3C	0.188101	5.3163
PSMD5	PSMA8	0.223947	4.46534
PSMD5	PSMB7	0.238035	4.20106
PSMD5	PSMD1	0.259072	3.85993
PSMD5	PSMD13	0.261608	3.82251
PSMD5	PSME2	0.22172	4.51019
PSMD5	PSMF1	0.178815	5.59239
PSMD5	RNASEH2B	0.214139	4.66985
PSMD5	RNF11	0.208149	4.80425
PSMD5	SGO2	0.199581	5.01049
PSMD5	SHOC2	0.205201	4.87328
PSMD5	UCHL5	0.2077	4.81465
PSMD5	ZMYND8	0.273282	3.65922
PSMD6	ADRM1	0.747811	1.33724
PSMD6	AMBRA1	1.37526	0.727135
PSMD6	AMFR	0.773083	1.29352
PSMD6	ARMC6	0.778445	1.28461
PSMD6	ATAD3A	0.808463	1.23691
PSMD6	BABAM1	0.744951	1.34237
PSMD6	CALML5	0.785172	1.27361
PSMD6	CALML6	0.789757	1.26621
PSMD6	CCDC74B	0.718215	1.39234
PSMD6	CCDC92	0.749975	1.33338
PSMD6	CCT6B	0.76064	1.31468
PSMD6	CCT7	0.921283	1.08544
PSMD6	CDC23	0.732885	1.36447
PSMD6	CDC6	0.921283	1.08544
PSMD6	CEP250	0.76599	1.3055
PSMD6	COPG1	0.921283	1.08544
PSMD6	COPG2	0.755605	1.32344
PSMD6	CTPS2	0.770265	1.29825
PSMD6	DNAJA3	0.763948	1.30899
PSMD6	DNAJA4	0.756997	1.32101
PSMD6	DOHH	0.821364	1.21749
PSMD6	DYNC1LI1	0.763468	1.30981
PSMD6	EIF5A2	0.77471	1.2908
PSMD6	EIF5AL1	0.773467	1.29288
PSMD6	FBXO25	0.793591	1.2601
PSMD6	GMPPB	0.750799	1.33191
PSMD6	GORASP2	0.723201	1.38274
PSMD6	GPN1	0.79304	1.26097
PSMD6	HDAC5	0.921283	1.08544
PSMD6	HSPH1	0.921283	1.08544
PSMD6	HUWE1	1.37526	0.727135
PSMD6	IPO4	0.921283	1.08544
PSMD6	KSR1	0.760371	1.31515
PSMD6	LRRK2	0.80415	1.24355
PSMD6	MDN1	0.764218	1.30853
PSMD6	MED23	0.763705	1.30941
PSMD6	MMS19	0.769125	1.30018
PSMD6	MTHFD1L	0.794231	1.25908
PSMD6	NANOG	0.739333	1.35257
PSMD6	NUP188	0.729335	1.37111
PSMD6	OGDHL	0.789802	1.26614
PSMD6	PAAF1	0.784481	1.27473
PSMD6	PCYT1B	0.791191	1.26392
PSMD6	PGAM4	0.77191	1.29549
PSMD6	PITPNC1	1.0793	0.926526
PSMD6	PPA1	0.774861	1.29055
PSMD6	PPA2	0.921283	1.08544
PSMD6	PPP3R2	0.921283	1.08544
PSMD6	PPTC7	0.78626	1.27184
PSMD6	PRKAB1	0.75595	1.32284
PSMD6	PRUNE	0.820304	1.21906
PSMD6	PSMA8	0.744841	1.34257
PSMD6	PSMB7	0.758929	1.31765
PSMD6	PSMD1	0.779966	1.28211
PSMD6	PSMD13	0.782502	1.27795
PSMD6	PSMD5	0.750243	1.3329
PSMD6	PSME2	0.742614	1.34659
PSMD6	PSMF1	0.699708	1.42917
PSMD6	PYCR2	0.827906	1.20787
PSMD6	PYCRL	0.921283	1.08544
PSMD6	REXO2	0.822529	1.21576
PSMD6	RMND5B	0.678676	1.47346
PSMD6	RNF11	0.729043	1.37166
PSMD6	RRM2B	0.786098	1.27211
PSMD6	RSF1	0.750961	1.33163
PSMD6	RUVBL1	0.751899	1.32997
PSMD6	RUVBL2	0.7533	1.32749
PSMD6	SDSL	0.776405	1.28799
PSMD6	2019-09-02	0.776135	1.28844
PSMD6	2019-09-05	0.775438	1.28959
PSMD6	2019-09-07	0.775129	1.29011
PSMD6	SLC25A31	0.771605	1.296
PSMD6	SLX1A	0.769436	1.29965
PSMD6	TELO2	0.800663	1.24896
PSMD6	TIMM13	0.753842	1.32654
PSMD6	TMEM165	0.806672	1.23966
PSMD6	TNIK	1.37526	0.727135
PSMD6	TRAF6	0.761031	1.31401
PSMD6	TTC38	0.794461	1.25872
PSMD6	TUBA1A	1.12536	0.888601
PSMD6	TUBA3E	0.757466	1.32019
PSMD6	TUBA8	0.921283	1.08544
PSMD6	TUBB1	0.760771	1.31446
PSMD6	TUBB2B	0.921283	1.08544
PSMD6	TUBB6	0.759427	1.31678
PSMD6	TUBB8	0.756643	1.32163
PSMD6	UBAC1	0.693045	1.44291
PSMD6	UBE3C	0.921283	1.08544
PSMD6	UBQLN1	1.27114	0.786697
PSMD6	UBQLN2	0.921283	1.08544
PSMD6	UBQLN4	0.728381	1.37291
PSMD6	UCHL5	0.728593	1.37251
PSMD6	UGP2	0.776166	1.28838
PSMD6	USP20	0.76176	1.31275
PSMD6	VDAC3	0.921283	1.08544
PSMD6	ZFAND1	0.807845	1.23786
PSMD6	ZFAND2B	0.724553	1.38016
PSMD7	ABCF3	0.275166	3.63418
PSMD7	ACACA	0.278892	3.58562
PSMD7	ACTA1	0.26669	3.74967
PSMD7	ACTA2	0.772799	1.294
PSMD7	ACTB	0.422944	2.36438
PSMD7	ACTC1	0.422944	2.36438
PSMD7	ACTG1	0.268758	3.72082
PSMD7	ACTG2	0.265011	3.77343
PSMD7	ACTR2	0.422944	2.36438
PSMD7	ACTR3	0.422944	2.36438
PSMD7	ACTR3B	0.294004	3.40131
PSMD7	ADRM1	0.249473	4.00845
PSMD7	ANAPC11	0.22009	4.54359
PSMD7	ARPC1A	0.288629	3.46466
PSMD7	ARPC4	0.30169	3.31466
PSMD7	ARPC5L	0.30884	3.23792
PSMD7	ATP6V1D	0.422944	2.36438
PSMD7	ATXN3	0.422944	2.36438
PSMD7	BABAM1	0.246612	4.05494
PSMD7	BRAT1	0.294988	3.38996
PSMD7	C19orf60	0.13823	7.23431
PSMD7	CCDC74B	0.219877	4.548
PSMD7	CDC6	0.422944	2.36438
PSMD7	CDR2	0.196997	5.07622
PSMD7	CNTRL	0.278969	3.58463
PSMD7	CSNK2B	0.422944	2.36438
PSMD7	CTPS2	0.271926	3.67746
PSMD7	CUL1	0.422944	2.36438
PSMD7	CUL2	0.251693	3.97309
PSMD7	DCTN1	0.422944	2.36438
PSMD7	DNAJA3	0.265609	3.76493
PSMD7	DNAJA4	0.258658	3.86611
PSMD7	DNAJB13	0.247394	4.04214
PSMD7	DNAJB4	0.422944	2.36438
PSMD7	DYNC1H1	0.422944	2.36438
PSMD7	E2F1	0.220699	4.53105
PSMD7	EEF1A1	0.422944	2.36438
PSMD7	EEF1A2	0.422944	2.36438
PSMD7	EIF3A	0.266181	3.75684
PSMD7	EIF3B	0.772799	1.294
PSMD7	EIF3C	0.26222	3.81359
PSMD7	EIF4A1	0.258712	3.8653
PSMD7	EIF4A2	0.627026	1.59483
PSMD7	EIF5A	0.274903	3.63765
PSMD7	EIF5A2	0.276372	3.61831
PSMD7	EIF5AL1	0.275128	3.63467
PSMD7	EIF6	0.253732	3.94117
PSMD7	EWSR1	0.220885	4.52725
PSMD7	FBF1	0.268667	3.72208
PSMD7	FBXO6	0.252488	3.96058
PSMD7	FKBP8	0.422944	2.36438
PSMD7	GALK2	0.268416	3.72556
PSMD7	GAR1	0.243413	4.10824
PSMD7	GCN1	0.253542	3.94412
PSMD7	GFPT1	0.280928	3.55963
PSMD7	GMPPB	0.252461	3.96101
PSMD7	GOLPH3	0.274138	3.64779
PSMD7	GOLPH3L	0.291853	3.42638
PSMD7	GTF2H2	0.22155	4.51365
PSMD7	GTF2H2C	0.263436	3.796
PSMD7	GTF2H3	0.221855	4.50744
PSMD7	GUF1	0.345505	2.89432
PSMD7	HIST1H4A	0.254934	3.92259
PSMD7	HIST1H4G	0.24811	4.03047
PSMD7	HSPA2	0.422944	2.36438
PSMD7	HSPH1	0.422944	2.36438
PSMD7	HUWE1	0.876922	1.14035
PSMD7	IKBKE	0.243522	4.10641
PSMD7	INO80	0.772799	1.294
PSMD7	INTU	0.200024	4.99939
PSMD7	IPO4	0.422944	2.36438
PSMD7	ISYNA1	0.305333	3.27511
PSMD7	KPNB1	0.422944	2.36438
PSMD7	KTN1	0.256402	3.90012
PSMD7	LRRC15	0.171352	5.83595
PSMD7	LSM2	0.422944	2.36438
PSMD7	MAD2L1	0.249974	4.00042
PSMD7	MAPK11	0.30363	3.29348
PSMD7	MAPK12	0.296697	3.37045
PSMD7	MAPK14	0.422944	2.36438
PSMD7	MAT1A	0.422944	2.36438
PSMD7	MAX	0.231895	4.31229
PSMD7	MCMBP	0.233108	4.28986
PSMD7	MDN1	0.265879	3.76111
PSMD7	MED23	0.265367	3.76837
PSMD7	MED4	0.272477	3.67004
PSMD7	MMS19	0.270787	3.69294
PSMD7	MNAT1	0.221853	4.50748
PSMD7	MSH6	0.247489	4.04058
PSMD7	MYO5A	0.422944	2.36438
PSMD7	MYO5B	0.303627	3.29352
PSMD7	MYO5C	0.300329	3.32968
PSMD7	NAA15	0.29352	3.40692
PSMD7	NACC1	0.250681	3.98914
PSMD7	NANOG	0.240995	4.14947
PSMD7	NAT10	0.242058	4.13124
PSMD7	OGDH	0.422944	2.36438
PSMD7	OGDHL	0.291464	3.43096
PSMD7	PAAF1	0.286142	3.49476
PSMD7	PFKP	0.422944	2.36438
PSMD7	PGAM4	0.273571	3.65536
PSMD7	PGD	0.627026	1.59483
PSMD7	PKD2	0.23202	4.30998
PSMD7	POLR1B	0.263874	3.78968
PSMD7	PPID	0.283985	3.52131
PSMD7	PPP2CA	0.266031	3.75897
PSMD7	PPP2CB	0.274545	3.64239
PSMD7	PPP2R2A	0.260302	3.84169
PSMD7	PPP2R2B	0.772799	1.294
PSMD7	PPP2R2C	0.422944	2.36438
PSMD7	PPP2R2D	0.261266	3.82751
PSMD7	PRDX4	0.277046	3.60952
PSMD7	PRKAA2	0.263357	3.79713
PSMD7	PSMA6	0.255409	3.9153
PSMD7	PSMA8	0.246502	4.05675
PSMD7	PSMB7	0.260591	3.83743
PSMD7	PSMC1	0.271984	3.67669
PSMD7	PSMC5	0.263816	3.79053
PSMD7	PSMC6	0.262568	3.80854
PSMD7	PSMD1	0.281627	3.55079
PSMD7	PSMD13	0.284164	3.5191
PSMD7	PSMD2	0.627026	1.59483
PSMD7	PSMD4	0.250113	3.99819
PSMD7	PSMD5	0.251905	3.96976
PSMD7	PSMD6	0.772799	1.294
PSMD7	PSME1	0.245847	4.06756
PSMD7	PSME2	0.244276	4.09374
PSMD7	PSME3	0.248809	4.01914
PSMD7	PSME4	0.201627	4.95965
PSMD7	PSMF1	0.20137	4.96598
PSMD7	RAB1A	0.422944	2.36438
PSMD7	RAD23A	0.277568	3.60272
PSMD7	RAD23B	0.249396	4.00969
PSMD7	RAD50	0.246476	4.0572
PSMD7	RAD54L	0.266258	3.75576
PSMD7	RBBP4	0.258347	3.87076
PSMD7	RBBP7	0.256054	3.90543
PSMD7	RBX1	0.422944	2.36438
PSMD7	RGPD5	0.240228	4.16271
PSMD7	RNF11	0.230705	4.33455
PSMD7	RNF20	0.274845	3.63842
PSMD7	RPGRIP1L	0.627026	1.59483
PSMD7	RPS27A	0.251404	3.97766
PSMD7	RRAGA	0.302223	3.30881
PSMD7	RRAGB	0.307086	3.25642
PSMD7	RUVBL1	0.25356	3.94384
PSMD7	RUVBL2	0.254961	3.92217
PSMD7	SDSL	0.278067	3.59626
PSMD7	SHFM1	0.249768	4.00372
PSMD7	SLC25A31	0.273266	3.65944
PSMD7	SMC3	0.249134	4.0139
PSMD7	STK24	0.422944	2.36438
PSMD7	STK26	0.276236	3.62009
PSMD7	STK3	0.267158	3.74311
PSMD7	SUMO2	0.248112	4.03043
PSMD7	SUMO3	0.242891	4.11707
PSMD7	SYVN1	0.627026	1.59483
PSMD7	TMED2	0.252745	3.95655
PSMD7	TNPO3	0.23686	4.2219
PSMD7	TRAF6	0.262693	3.80673
PSMD7	TRIM11	0.226421	4.41655
PSMD7	TRIM5	0.218539	4.57585
PSMD7	TUBA1A	0.627026	1.59483
PSMD7	TUBA1B	0.422944	2.36438
PSMD7	TUBA3C	0.259178	3.85835
PSMD7	TUBA3E	0.259128	3.8591
PSMD7	TUBA4A	0.422944	2.36438
PSMD7	TUBA8	0.422944	2.36438
PSMD7	TUBB1	0.262432	3.8105
PSMD7	TUBB2A	0.422944	2.36438
PSMD7	TUBB2B	0.422944	2.36438
PSMD7	TUBB3	0.422944	2.36438
PSMD7	TUBB4B	0.265437	3.76737
PSMD7	TUBB6	0.261088	3.83012
PSMD7	TUBB8	0.258304	3.87141
PSMD7	UBA52	0.250192	3.99693
PSMD7	UBAC1	0.194706	5.13594
PSMD7	UBE2M	0.282346	3.54175
PSMD7	UBQLN1	0.772799	1.294
PSMD7	UBQLN2	0.422944	2.36438
PSMD7	UBQLN4	0.230043	4.34702
PSMD7	UCHL5	0.230255	4.34301
PSMD7	USP10	0.772799	1.294
PSMD7	USP14	0.274478	3.64328
PSMD7	USP15	0.237788	4.20543
PSMD7	USP20	0.263421	3.7962
PSMD7	USP46	0.422944	2.36438
PSMD7	VCP	0.422944	2.36438
PSMD7	VDAC3	0.422944	2.36438
PSMD7	VPRBP	0.228254	4.38109
PSMD7	VPS13A	0.627026	1.59483
PSMD7	VPS13C	0.951296	1.0512
PSMD7	VPS53	0.220516	4.53481
PSMD7	XPC	0.234653	4.26161
PSMD7	ZFAND2A	0.294017	3.40117
PSMD8	ABCE1	0.256598	3.89715
PSMD8	ABCF3	0.272808	3.66559
PSMD8	ACACA	0.276534	3.61619
PSMD8	ACTA1	0.264332	3.78312
PSMD8	ACTA2	0.770441	1.29796
PSMD8	ACTB	0.420587	2.37763
PSMD8	ACTC1	0.420587	2.37763
PSMD8	ACTG1	0.2664	3.75375
PSMD8	ACTG2	0.262653	3.80731
PSMD8	ACTR2	0.420587	2.37763
PSMD8	ADRM1	0.247115	4.0467
PSMD8	AFG3L2	0.264597	3.77933
PSMD8	AGPAT1	0.420587	2.37763
PSMD8	AMBRA1	0.874564	1.14343
PSMD8	ARF6	0.269982	3.70396
PSMD8	ATP6V0D1	0.420587	2.37763
PSMD8	ATP6V0D2	0.278743	3.58754
PSMD8	ATP6V1D	0.420587	2.37763
PSMD8	BBS5	0.253377	3.94669
PSMD8	CCDC74B	0.217519	4.5973
PSMD8	CCDC92	0.249279	4.01158
PSMD8	CCT3	0.420587	2.37763
PSMD8	CCT5	0.420587	2.37763
PSMD8	CCT8	0.420587	2.37763
PSMD8	CDC6	0.420587	2.37763
PSMD8	CLTC	0.420587	2.37763
PSMD8	CLTCL1	0.874564	1.14343
PSMD8	COPA	0.257641	3.88136
PSMD8	CSE1L	0.420587	2.37763
PSMD8	CSNK1D	0.420587	2.37763
PSMD8	CSNK2B	0.420587	2.37763
PSMD8	CTPS2	0.269569	3.70963
PSMD8	DDI1	0.240974	4.14983
PSMD8	DDI2	0.249249	4.01204
PSMD8	DDX47	0.241877	4.13433
PSMD8	DHRS11	0.284134	3.51947
PSMD8	DNA2	0.246658	4.05419
PSMD8	DNAJA3	0.263251	3.79865
PSMD8	DNAJA4	0.2563	3.90167
PSMD8	DNAJB13	0.245036	4.08104
PSMD8	DNAJB4	0.420587	2.37763
PSMD8	DYNC1H1	0.420587	2.37763
PSMD8	EEF1A1	0.420587	2.37763
PSMD8	EEF1A2	0.420587	2.37763
PSMD8	EIF3A	0.263823	3.79042
PSMD8	EIF3B	0.770441	1.29796
PSMD8	EIF3C	0.259862	3.8482
PSMD8	EIF3E	0.221636	4.5119
PSMD8	EIF4A1	0.256355	3.90085
PSMD8	EIF4A2	0.624668	1.60085
PSMD8	EIF5A	0.272545	3.66912
PSMD8	EIF5A2	0.274014	3.64945
PSMD8	EIF5AL1	0.27277	3.66609
PSMD8	EIF6	0.251374	3.97814
PSMD8	ERGIC3	0.180128	5.55161
PSMD8	GALK2	0.266058	3.75857
PSMD8	GAR1	0.241056	4.14842
PSMD8	GFPT1	0.27857	3.58976
PSMD8	GMPPB	0.250103	3.99836
PSMD8	GNL2	0.262593	3.80818
PSMD8	GPN1	0.292343	3.42064
PSMD8	GTF2H2	0.219192	4.56221
PSMD8	GTF2H2C	0.261078	3.83028
PSMD8	GTF2H3	0.219498	4.55586
PSMD8	HIST1H2BA	0.261909	3.81811
PSMD8	HIST1H2BC	0.255353	3.91615
PSMD8	HIST1H2BD	0.265284	3.76955
PSMD8	HIST1H2BH	0.264078	3.78675
PSMD8	HIST1H2BL	0.624668	1.60085
PSMD8	HIST1H2BM	0.264245	3.78437
PSMD8	HIST1H2BN	0.261705	3.82109
PSMD8	HIST1H4A	0.252576	3.9592
PSMD8	HIST1H4G	0.245752	4.06914
PSMD8	HIST2H2BE	0.261556	3.82328
PSMD8	HIST2H2BF	0.264309	3.78345
PSMD8	HIST3H2BB	0.264724	3.77752
PSMD8	HSPA2	0.420587	2.37763
PSMD8	HSPH1	0.420587	2.37763
PSMD8	HUWE1	0.874564	1.14343
PSMD8	IDH3A	0.281089	3.55759
PSMD8	IDH3G	0.274086	3.64849
PSMD8	INO80	0.770441	1.29796
PSMD8	INTU	0.197667	5.05902
PSMD8	IPO4	0.420587	2.37763
PSMD8	KPNB1	0.420587	2.37763
PSMD8	LSM2	0.420587	2.37763
PSMD8	MAT1A	0.420587	2.37763
PSMD8	MAX	0.229537	4.35659
PSMD8	MDN1	0.263521	3.79476
PSMD8	MLST8	0.264518	3.78046
PSMD8	MSH6	0.245131	4.07945
PSMD8	MTNR1B	0.290161	3.44636
PSMD8	NAT10	0.2397	4.17187
PSMD8	NOB1	0.230757	4.33356
PSMD8	NOP14	0.235398	4.24812
PSMD8	OGDH	0.420587	2.37763
PSMD8	OGDHL	0.289106	3.45894
PSMD8	PAAF1	0.283785	3.5238
PSMD8	PFDN5	0.263695	3.79226
PSMD8	PFKP	0.420587	2.37763
PSMD8	PGAM4	0.271213	3.68714
PSMD8	PGD	0.624668	1.60085
PSMD8	PLEKHO1	0.770441	1.29796
PSMD8	PMPCA	0.253907	3.93845
PSMD8	POLE2	0.261051	3.83067
PSMD8	POLR1B	0.261516	3.82385
PSMD8	PPID	0.281627	3.55079
PSMD8	PPP2R2A	0.257944	3.87681
PSMD8	PPP2R2B	0.770441	1.29796
PSMD8	PPP2R2C	0.420587	2.37763
PSMD8	PPP2R2D	0.258908	3.86237
PSMD8	PRDX4	0.274688	3.6405
PSMD8	PSMA6	0.253051	3.95178
PSMD8	PSMA8	0.244145	4.09593
PSMD8	PSMB2	0.272766	3.66615
PSMD8	PSMB3	0.281607	3.55105
PSMD8	PSMB7	0.258233	3.87247
PSMD8	PSMC1	0.269626	3.70885
PSMD8	PSMC5	0.261458	3.82471
PSMD8	PSMC6	0.26021	3.84305
PSMD8	PSMD1	0.27927	3.58077
PSMD8	PSMD13	0.281806	3.54854
PSMD8	PSMD2	0.624668	1.60085
PSMD8	PSMD4	0.247756	4.03624
PSMD8	PSMD5	0.249547	4.00726
PSMD8	PSMD6	0.770441	1.29796
PSMD8	PSMD7	0.272102	3.67509
PSMD8	PSME1	0.24349	4.10695
PSMD8	PSME2	0.241918	4.13364
PSMD8	PSME3	0.246451	4.0576
PSMD8	PSME4	0.199269	5.01833
PSMD8	PSMF1	0.199012	5.02482
PSMD8	RAD23A	0.27521	3.63359
PSMD8	RAD23B	0.247038	4.04796
PSMD8	RBBP4	0.255989	3.90642
PSMD8	RBBP7	0.253696	3.94173
PSMD8	RNF11	0.228347	4.37931
PSMD8	RNF185	0.20616	4.85061
PSMD8	RUVBL2	0.252603	3.95878
PSMD8	SDSL	0.275709	3.62702
PSMD8	SF3A3	0.199653	5.00869
PSMD8	SHFM1	0.24741	4.04188
PSMD8	SLC25A31	0.270908	3.69129
PSMD8	SLX1A	0.26874	3.72107
PSMD8	SMAD2	0.26327	3.79838
PSMD8	SMC3	0.246776	4.05226
PSMD8	SRP54	0.253616	3.94297
PSMD8	SUCLG1	0.284657	3.513
PSMD8	SUMO1	0.241282	4.14453
PSMD8	SUMO2	0.245755	4.0691
PSMD8	SUMO3	0.240533	4.15743
PSMD8	SUMO4	0.249135	4.0139
PSMD8	TMED2	0.250388	3.99381
PSMD8	TP53BP1	0.262137	3.81479
PSMD8	TRAF6	0.260335	3.84121
PSMD8	TUBA1A	0.624668	1.60085
PSMD8	TUBA1B	0.420587	2.37763
PSMD8	TUBA3C	0.25682	3.89377
PSMD8	TUBA3E	0.25677	3.89454
PSMD8	TUBA4A	0.420587	2.37763
PSMD8	TUBA8	0.420587	2.37763
PSMD8	TUBB1	0.260075	3.84505
PSMD8	TUBB2A	0.420587	2.37763
PSMD8	TUBB2B	0.420587	2.37763
PSMD8	TUBB3	0.420587	2.37763
PSMD8	TUBB4B	0.263079	3.80113
PSMD8	TUBB6	0.258731	3.86502
PSMD8	TUBB8	0.255946	3.90707
PSMD8	UBE2M	0.279988	3.57158
PSMD8	UBQLN1	0.770441	1.29796
PSMD8	UBQLN2	0.420587	2.37763
PSMD8	UBQLN4	0.227685	4.39203
PSMD8	UBQLNL	0.237424	4.21188
PSMD8	UCHL5	0.227897	4.38794
PSMD8	UGP2	0.27547	3.63016
PSMD8	USP10	0.770441	1.29796
PSMD8	USP14	0.27212	3.67485
PSMD8	VCP	0.420587	2.37763
PSMD8	VDAC3	0.420587	2.37763
PSMD8	VPS45	0.770441	1.29796
PSMD8	WDR76	0.24258	4.12236
PSMD8	XPC	0.232295	4.30487
PSMD8	YWHAE	0.624668	1.60085
PSMD9	ACO2	0.572743	1.74598
PSMD9	ADRM1	0.19519	5.12321
PSMD9	AHCYL1	0.368662	2.71251
PSMD9	AKT2	0.257636	3.88144
PSMD9	AMOTL2	0.177706	5.62727
PSMD9	ATP5A1	0.572743	1.74598
PSMD9	BAG3	0.572743	1.74598
PSMD9	BANP	0.186708	5.35595
PSMD9	BPGM	0.217115	4.60585
PSMD9	BRCA1	0.179133	5.58243
PSMD9	CCDC136	0.572743	1.74598
PSMD9	CDK2	0.197053	5.07478
PSMD9	CDK4	0.17355	5.76201
PSMD9	CHUK	0.230328	4.34164
PSMD9	CKS1B	0.185152	5.40098
PSMD9	CSH1	0.150975	6.62363
PSMD9	CSH2	0.108921	9.18092
PSMD9	CSNK1A1	0.215452	4.64141
PSMD9	CSNK1D	0.368662	2.71251
PSMD9	CSNK1E	0.368662	2.71251
PSMD9	DCLRE1C	0.176617	5.66198
PSMD9	ELAVL1	0.164669	6.07278
PSMD9	ELSPBP1	0.175314	5.70406
PSMD9	GCK	0.219625	4.55322
PSMD9	GPI	0.368662	2.71251
PSMD9	HK1	0.572743	1.74598
PSMD9	HNRNPA1	0.169733	5.8916
PSMD9	INVS	0.261101	3.82993
PSMD9	MGMT	0.214033	4.67217
PSMD9	NCKIPSD	0.718516	1.39176
PSMD9	PAAF1	0.23186	4.31295
PSMD9	PARK2	0.368662	2.71251
PSMD9	PDX1	0.192409	5.19725
PSMD9	PGAM1	0.572743	1.74598
PSMD9	PGAM2	0.218906	4.56818
PSMD9	PGAM4	0.219289	4.5602
PSMD9	PGLYRP2	0.221524	4.51418
PSMD9	PSMA1	0.201131	4.97187
PSMD9	PSMA2	0.24355	4.10593
PSMD9	PSMA3	0.2227	4.49035
PSMD9	PSMA4	0.718516	1.39176
PSMD9	PSMA5	0.22515	4.44148
PSMD9	PSMA6	0.201126	4.97201
PSMD9	PSMA7	0.207961	4.8086
PSMD9	PSMA8	0.19222	5.20238
PSMD9	PSMB1	0.199875	5.00313
PSMD9	PSMB10	0.718516	1.39176
PSMD9	PSMB2	0.220841	4.52815
PSMD9	PSMB3	0.229682	4.35384
PSMD9	PSMB4	0.226587	4.41331
PSMD9	PSMB5	0.228668	4.37315
PSMD9	PSMB6	0.212168	4.71325
PSMD9	PSMB7	0.206308	4.84712
PSMD9	PSMB8	0.222242	4.49959
PSMD9	PSMB9	0.209433	4.77479
PSMD9	PSMC1	0.217701	4.59346
PSMD9	PSMC2	0.572743	1.74598
PSMD9	PSMC3	0.211433	4.72963
PSMD9	PSMC4	0.215585	4.63854
PSMD9	PSMC5	0.209533	4.77252
PSMD9	PSMC6	0.208285	4.80111
PSMD9	PSMD1	0.227345	4.39861
PSMD9	PSMD10	0.221763	4.50932
PSMD9	PSMD13	0.229881	4.35007
PSMD9	PSMD14	0.207027	4.83028
PSMD9	PSMD2	0.572743	1.74598
PSMD9	PSMD3	0.368662	2.71251
PSMD9	PSMD4	0.195831	5.10645
PSMD9	PSMD5	0.197622	5.06016
PSMD9	PSMD6	0.718516	1.39176
PSMD9	PSMD7	0.220178	4.54179
PSMD9	PSMD8	0.21782	4.59095
PSMD9	PSME1	0.191565	5.22017
PSMD9	PSME2	0.189993	5.26335
PSMD9	PSME3	0.194527	5.14069
PSMD9	PSME4	0.147345	6.78681
PSMD9	PSMF1	0.147087	6.79868
PSMD9	PTGES3	0.227627	4.39316
PSMD9	RHOA	0.252347	3.9628
PSMD9	RHOB	0.368662	2.71251
PSMD9	RHOC	0.244743	4.08591
PSMD9	RIN3	0.166722	5.99801
PSMD9	SACM1L	0.219755	4.55053
PSMD9	SESN1	0.211514	4.72782
PSMD9	SESN2	0.239604	4.17355
PSMD9	SESN3	0.217177	4.60453
PSMD9	SHFM1	0.195485	5.11548
PSMD9	SKP2	0.165966	6.02533
PSMD9	TAF1	0.169063	5.91495
PSMD9	TCF3	0.178912	5.58935
PSMD9	TNIP2	0.267045	3.74469
PSMD9	TRIM39	0.20284	4.92998
PSMD9	TRIM42	0.141349	7.07468
PSMD9	UBE2G2	0.170856	5.85287
PSMD9	UBE2I	0.191202	5.23008
PSMD9	UCHL5	0.175972	5.68271
PSMD9	USP14	0.220195	4.54142
PSMD9	VCAM1	0.211595	4.72602
PSMD9	YY1	0.19504	5.12715
PSME1	ADRM1	0.22086	4.52776
PSME1	AIMP2	0.213251	4.6893
PSME1	CDC37	0.221982	4.50486
PSME1	CHD3	0.394332	2.53594
PSME1	DDX19B	0.220651	4.53205
PSME1	DUX4	0.235574	4.24494
PSME1	EMG1	0.189658	5.27264
PSME1	HUWE1	0.848309	1.17882
PSME1	ITGB3BP	0.211786	4.72176
PSME1	PIK3R3	0.744186	1.34375
PSME1	PSMA8	0.21789	4.58948
PSME1	PSMB7	0.231978	4.31075
PSME1	PSMD1	0.253015	3.95234
PSME1	PSMD13	0.255551	3.91311
PSME1	PSMD2	0.598413	1.67109
PSME1	PSMD5	0.223292	4.47844
PSME1	PSMD6	0.744186	1.34375
PSME1	PSME2	0.215663	4.63687
PSME1	PSME4	0.173014	5.77986
PSME1	PSMF1	0.172757	5.78847
PSME1	RNF26	0.199861	5.00347
PSME1	SCLT1	0.23497	4.25587
PSME1	SETDB1	0.196058	5.10053
PSME1	SMN1	0.217192	4.60422
PSME1	TUBB2A	0.394332	2.53594
PSME1	UCHL5	0.201642	4.95928
PSME1	USP22	0.394332	2.53594
PSME2	PSMD13	0.253979	3.93733
PSME2	UCHL5	0.200071	4.99824
PSME3	ADARB2	0.175071	5.71196
PSME3	ADRM1	0.223822	4.46784
PSME3	AICDA	0.222206	4.50033
PSME3	ATG5	0.238923	4.18546
PSME3	BAP1	0.397293	2.51703
PSME3	BBS2	0.20604	4.85343
PSME3	CBX2	0.397293	2.51703
PSME3	CCAR2	0.220062	4.54417
PSME3	CHD8	0.747148	1.33842
PSME3	CMSS1	0.250515	3.99177
PSME3	CREBBP	0.397293	2.51703
PSME3	CSRP2BP	0.122161	8.18591
PSME3	DEPTOR	0.188706	5.29925
PSME3	DIEXF	0.212202	4.71249
PSME3	DIP2A	0.397293	2.51703
PSME3	DTNBP1	0.601375	1.66286
PSME3	EAF1	0.211211	4.7346
PSME3	EAF2	0.223275	4.47878
PSME3	ELF2	0.168991	5.91747
PSME3	FAM192A	0.167719	5.96237
PSME3	FAM90A1	0.163224	6.12654
PSME3	FBXL19	0.747148	1.33842
PSME3	FBXO7	0.601375	1.66286
PSME3	FLYWCH2	0.219965	4.54617
PSME3	FOXP3	0.225916	4.42642
PSME3	FTSJ1	0.208068	4.80612
PSME3	GATAD2A	0.851271	1.17471
PSME3	GTPBP4	0.225667	4.43131
PSME3	HIBCH	0.235281	4.25024
PSME3	HMG20A	0.210749	4.74498
PSME3	HUWE1	0.851271	1.17471
PSME3	IKBKE	0.217871	4.58988
PSME3	INO80E	0.851271	1.17471
PSME3	ISCU	0.265168	3.7712
PSME3	KANSL1	0.221156	4.52169
PSME3	KLF2	0.244403	4.0916
PSME3	KSR1	0.236382	4.23044
PSME3	L3MBTL2	0.747148	1.33842
PSME3	LCA5	0.25344	3.9457
PSME3	LUC7L	0.18954	5.27593
PSME3	MAD2L1	0.224323	4.45787
PSME3	MAFA	0.233195	4.28825
PSME3	MAP3K3	0.397293	2.51703
PSME3	MBIP	0.187987	5.31953
PSME3	MBTD1	0.125865	7.94503
PSME3	MDM2	0.252135	3.96612
PSME3	MED4	0.246826	4.05144
PSME3	MGA	0.188487	5.30541
PSME3	MOV10	0.747148	1.33842
PSME3	NCOA3	0.284202	3.51862
PSME3	NR2E1	0.397293	2.51703
PSME3	NTMT1	0.199266	5.01842
PSME3	NUDT18	0.254225	3.93353
PSME3	NXF1	0.204595	4.8877
PSME3	OTUB1	0.244421	4.0913
PSME3	PARD3	0.397293	2.51703
PSME3	PCGF6	0.747148	1.33842
PSME3	PCYT1B	0.267202	3.74249
PSME3	PDCD10	0.197656	5.0593
PSME3	PFDN5	0.240402	4.1597
PSME3	POMP	0.218032	4.58649
PSME3	PRR13	0.192691	5.18965
PSME3	PRR14L	0.267786	3.73433
PSME3	PSMA8	0.220851	4.52793
PSME3	PSMB7	0.23494	4.25641
PSME3	PSMC1	0.246333	4.05955
PSME3	PSMC5	0.238165	4.19877
PSME3	PSMC6	0.236917	4.22089
PSME3	PSMD1	0.255976	3.90661
PSME3	PSMD13	0.258513	3.86828
PSME3	PSMD2	0.601375	1.66286
PSME3	PSMD5	0.226254	4.41982
PSME3	PSMD6	0.747148	1.33842
PSME3	PSME1	0.220196	4.5414
PSME3	PSME2	0.218625	4.57405
PSME3	PSME4	0.175976	5.68258
PSME3	PSMF1	0.175719	5.6909
PSME3	PSMG2	0.206812	4.83531
PSME3	RAB40A	0.177385	5.63745
PSME3	RAD18	0.214781	4.6559
PSME3	RALY	0.190234	5.25667
PSME3	RNPS1	0.192787	5.18708
PSME3	RSRP1	0.253107	3.95089
PSME3	RTEL1	0.216083	4.62785
PSME3	SALL2	0.397293	2.51703
PSME3	SERF2	0.264802	3.7764
PSME3	SIRT1	0.397293	2.51703
PSME3	SLX1A	0.245447	4.0742
PSME3	SMURF1	0.228127	4.38353
PSME3	SNAPC1	0.170891	5.85168
PSME3	SNAPC3	0.1725	5.7971
PSME3	SNAPC4	0.169825	5.88842
PSME3	SPG7	0.207799	4.81235
PSME3	STRBP	0.181349	5.51424
PSME3	TAF1D	0.213042	4.69391
PSME3	THAP11	0.747148	1.33842
PSME3	TNFAIP8L1	0.238693	4.18948
PSME3	TRIM33	0.397293	2.51703
PSME3	TRMT6	0.289623	3.45277
PSME3	TSHZ3	0.19116	5.23121
PSME3	TSR1	0.747148	1.33842
PSME3	TUBGCP3	0.243229	4.11136
PSME3	TXN2	0.248823	4.01892
PSME3	UBE2H	0.196525	5.08842
PSME3	UBE2I	0.219833	4.5489
PSME3	UBE2Z	0.206939	4.83235
PSME3	UCHL5	0.204604	4.88749
PSME3	USP43	0.237638	4.20809
PSME3	WDR25	0.152395	6.56188
PSME3	WDR48	0.245124	4.07957
PSME3	WDYHV1	0.177455	5.63523
PSME3	YEATS2	0.177065	5.64765
PSME3	YWHAZ	0.747148	1.33842
PSME3	ZBTB9	0.397293	2.51703
PSME3	ZCCHC10	0.238592	4.19126
PSME3	ZNF526	0.157643	6.34344
PSME3	ZZZ3	0.144047	6.9422
PSME4	ADRM1	0.17664	5.66124
PSME4	AMFR	0.201912	4.95265
PSME4	COPS5	0.168398	5.9383
PSME4	DENND6A	0.237485	4.2108
PSME4	IQCB1	0.209664	4.76955
PSME4	NUTM1	0.0997913	10.0209
PSME4	PLEKHO1	0.699966	1.42864
PSME4	PSMA8	0.17367	5.75806
PSME4	PSMB7	0.187758	5.32601
PSME4	PSMD1	0.208795	4.7894
PSME4	PSMD13	0.211331	4.73191
PSME4	PSMD5	0.179072	5.58435
PSME4	PSMD6	0.699966	1.42864
PSME4	PSME2	0.171443	5.83285
PSME4	PSMF1	0.128537	7.77985
PSME4	SETD2	0.209998	4.76194
PSME4	UCHL5	0.157422	6.35235
PSME4	WDR5B	0.200312	4.9922
PSMF1	DVL3	0.177534	5.63274
PSMF1	FBXO7	0.553936	1.80526
PSMF1	HOOK2	0.143781	6.95503
PSMF1	IKZF3	0.349854	2.85833
PSMF1	MAGED1	0.349854	2.85833
PSMF1	MIEF2	0.251701	3.97297
PSMF1	OTUB1	0.196982	5.0766
PSMF1	PAK7	0.149768	6.67698
PSMF1	PDLIM7	0.231031	4.32843
PSMF1	PSMB7	0.187501	5.33332
PSMF1	PSMD1	0.208537	4.79531
PSMF1	PSMD13	0.211074	4.73768
PSMF1	PSME2	0.171186	5.84162
PSMF1	PSMG2	0.159373	6.2746
PSMF1	QKI	0.349854	2.85833
PSMF1	RBFOX1	0.349854	2.85833
PSMF1	RBPMS	0.156719	6.38083
PSMF1	RHOXF2	0.111467	8.97123
PSMF1	RNF126	0.160576	6.22758
PSMF1	UCHL5	0.157165	6.36274
PSMG1	BAG3	0.629121	1.58952
PSMG1	BRCA1	0.235511	4.24608
PSMG1	CA10	0.629121	1.58952
PSMG1	CUL1	0.42504	2.35272
PSMG1	E2F1	0.222795	4.48844
PSMG1	FN1	1.00652	0.993527
PSMG1	LRRK2	0.307906	3.24774
PSMG1	MAX	0.23399	4.27368
PSMG1	MYC	0.25027	3.99568
PSMG1	POLR2A	0.42504	2.35272
PSMG1	POMP	0.245778	4.06871
PSMG1	PPARD	0.42504	2.35272
PSMG1	PSMA1	0.257509	3.88335
PSMG1	PSMA2	0.299928	3.33413
PSMG1	PSMA5	0.281528	3.55205
PSMG1	PSMA6	0.257504	3.88344
PSMG1	PSMB4	0.282965	3.534
PSMG1	PSMB5	0.285046	3.50821
PSMG1	PSMB7	0.262686	3.80683
PSMG1	PSMB9	0.265811	3.76207
PSMG1	PSMG2	0.234558	4.26334
PSMG1	PSMG3	0.238716	4.18908
PSMG1	RHBDF1	0.629121	1.58952
PSMG1	SHFM1	0.251863	3.97042
PSMG1	SUMO2	0.250208	3.99668
PSMG1	TAF1	0.225441	4.43575
PSMG1	YWHAG	0.629121	1.58952
PSMG1	YWHAH	0.774894	1.2905
PSMG2	C16orf70	0.191109	5.23261
PSMG2	CA10	0.585029	1.70932
PSMG2	ETNK1	0.339402	2.94636
PSMG2	ETNK2	0.276963	3.6106
PSMG2	FAM192A	0.151372	6.60623
PSMG2	FBXO7	0.585029	1.70932
PSMG2	POMP	0.201685	4.95822
PSMG2	PSMB7	0.218593	4.5747
PSMG2	PSMD1	0.23963	4.1731
PSMG2	PSMG3	0.194623	5.13813
PSMG2	WDR83	0.215516	4.64003
PSMG3	CA10	0.589186	1.69726
PSMG4	CA10	0.612245	1.63333
PSMG4	PSMG2	0.217682	4.59386
PSPC1	AGO3	0.786135	1.27205
PSPC1	CEP89	0.79062	1.26483
PSPC1	KLC2	0.921283	1.08544
PSPC1	KLC4	0.76868	1.30093
PSPC1	ORC6	0.682604	1.46498
PSPC1	RAB17	0.760046	1.31571
PSPC1	RPS6KB2	0.777826	1.28564
PSPC1	TRPV5	0.711819	1.40485
PSPH	ASF1B	0.283196	3.53113
PSPH	BOP1	0.268996	3.71752
PSPH	CIRBP	0.268463	3.72491
PSPH	ERH	0.260687	3.83601
PSPH	IGF2BP1	0.274193	3.64707
PSPH	MOB1A	0.31319	3.19295
PSPH	PRMT1	0.259367	3.85554
PSPH	PRPSAP1	0.252981	3.95287
PSPH	RPS4Y2	0.249941	4.00095
PSPH	SGTB	0.266925	3.74637
PSPH	STYXL1	0.195748	5.10861
PSPH	SUMO4	0.260697	3.83586
PSPH	TNFRSF14	0.266994	3.7454
PSPH	YWHAH	0.782004	1.27877
PSPN	ARTN	0.400602	2.49624
PSPN	DOK1	0.367031	2.72457
PSPN	DOK4	0.351672	2.84356
PSPN	DOK5	0.379212	2.63705
PSPN	DOK6	0.472442	2.11666
PSPN	FRS2	0.373573	2.67685
PSPN	GAB1	0.379469	2.63526
PSPN	GAB2	0.39343	2.54175
PSPN	GDNF	0.486015	2.05755
PSPN	GFRA1	0.486015	2.05755
PSPN	GFRA3	0.939993	1.06384
PSPN	GFRA4	0.486015	2.05755
PSPN	GRB10	0.486015	2.05755
PSPN	GRB2	0.486015	2.05755
PSPN	GRB7	0.486015	2.05755
PSPN	HRAS	0.381362	2.62218
PSPN	IRS2	0.486015	2.05755
PSPN	KRAS	0.486015	2.05755
PSPN	MAPK7	0.34922	2.86353
PSPN	NCAM1	0.83587	1.19636
PSPN	NRAS	0.39386	2.53897
PSPN	NRTN	0.400602	2.49624
PSPN	PDLIM7	0.367192	2.72337
PSPN	PIK3CA	0.357238	2.79926
PSPN	PIK3CB	0.83587	1.19636
PSPN	PIK3R1	0.486015	2.05755
PSPN	PLCG1	0.486015	2.05755
PSPN	PRKCA	0.690097	1.44907
PSPN	PTPN11	0.486015	2.05755
PSPN	RAP1GAP	0.486015	2.05755
PSPN	RET	0.486015	2.05755
PSPN	SHANK3	0.939993	1.06384
PSPN	SHC1	0.357857	2.79441
PSPN	SHC3	0.452884	2.20807
PSPN	SOS1	0.360683	2.77252
PSPN	SRC	0.486015	2.05755
PSRC1	CDKN2AIPNL	0.21352	4.68339
PSRC1	HOMER1	0.677342	1.47636
PSRC1	SH3KBP1	0.32157	3.10975
PSRC1	SPRED2	0.245126	4.07953
PSTPIP1	ABL1	0.262783	3.80542
PSTPIP1	ACTB	0.372439	2.68501
PSTPIP1	AKAP9	0.722293	1.38448
PSTPIP1	ANAPC2	0.203384	4.91681
PSTPIP1	ASAP1	0.722293	1.38448
PSTPIP1	ATIC	0.372439	2.68501
PSTPIP1	BUB3	0.195637	5.1115
PSTPIP1	BZW1	0.193041	5.18024
PSTPIP1	BZW2	0.218616	4.57424
PSTPIP1	CARS	0.330936	3.02173
PSTPIP1	CD2	0.217615	4.59527
PSTPIP1	CD2AP	0.216975	4.60883
PSTPIP1	DDX21	0.194617	5.13831
PSTPIP1	DNM2	0.372439	2.68501
PSTPIP1	DSP	0.20505	4.87686
PSTPIP1	FAM90A1	0.13837	7.22702
PSTPIP1	FASLG	0.256694	3.89569
PSTPIP1	FBXL18	0.57652	1.73454
PSTPIP1	FDFT1	0.169395	5.90336
PSTPIP1	GNL3	0.722293	1.38448
PSTPIP1	HSPA1A	0.372439	2.68501
PSTPIP1	HSPA1B	0.722293	1.38448
PSTPIP1	INPP5D	0.372439	2.68501
PSTPIP1	KHDRBS1	0.24295	4.11608
PSTPIP1	KIF14	0.57652	1.73454
PSTPIP1	KMT2B	0.214659	4.65855
PSTPIP1	LSM4	0.135021	7.40626
PSTPIP1	MED28	0.242397	4.12546
PSTPIP1	MVP	0.372439	2.68501
PSTPIP1	MYH13	0.212026	4.71641
PSTPIP1	PCDHB14	0.0877244	11.3993
PSTPIP1	PRPF31	0.17733	5.63921
PSTPIP1	PTPN1	0.228252	4.38113
PSTPIP1	PTPN12	0.241335	4.14362
PSTPIP1	PTPN18	0.234927	4.25665
PSTPIP1	PTPN22	0.226979	4.40569
PSTPIP1	PYCARD	0.722293	1.38448
PSTPIP1	RPL18A	0.191763	5.21478
PSTPIP1	RPL21	0.176258	5.6735
PSTPIP1	RPL23A	0.178435	5.60427
PSTPIP1	RPL26	0.179428	5.57327
PSTPIP1	RPL28	0.171095	5.84471
PSTPIP1	RPL29	0.170029	5.88133
PSTPIP1	RPL3	0.174545	5.72919
PSTPIP1	RPL31	0.188135	5.31534
PSTPIP1	RPL32	0.16822	5.9446
PSTPIP1	RPL34	0.190299	5.25489
PSTPIP1	RPL35	0.173993	5.74737
PSTPIP1	RPL35A	0.185171	5.40042
PSTPIP1	RPL36	0.188306	5.31052
PSTPIP1	RPL36A	0.177145	5.64508
PSTPIP1	RPL37A	0.176459	5.66704
PSTPIP1	RTP5	0.115447	8.66198
PSTPIP1	RUVBL1	0.203055	4.92478
PSTPIP1	SCG5	0.17752	5.63317
PSTPIP1	SGK494	0.0877244	11.3993
PSTPIP1	SH2D4A	0.177536	5.63266
PSTPIP1	SHBG	0.201368	4.96604
PSTPIP1	SPG7	0.182944	5.46616
PSTPIP1	SUCO	0.163851	6.10309
PSTPIP1	TAF1L	0.200466	4.98838
PSTPIP1	TRAF3IP3	0.212172	4.71315
PSTPIP1	TUBB	0.212543	4.70492
PSTPIP1	TULP3	0.203895	4.90449
PSTPIP1	UBE2W	0.137475	7.27406
PSTPIP1	WAS	0.264574	3.77966
PSTPIP1	ZNF175	0.133006	7.51844
PSTPIP2	PTPN22	0.425969	2.34759
PTAFR	ADRA1A	0.979592	1.02083
PTAFR	ADRA1B	0.606595	1.64855
PTAFR	AGTR1	0.615045	1.6259
PTAFR	ARR3	0.659341	1.51667
PTAFR	ARRB1	0.77551	1.28947
PTAFR	ARRB2	0.979592	1.02083
PTAFR	AVPR1A	0.61204	1.63388
PTAFR	AVPR1B	0.611122	1.63634
PTAFR	BDKRB1	0.591043	1.69192
PTAFR	BDKRB2	0.597603	1.67335
PTAFR	CALM1	0.979592	1.02083
PTAFR	CASR	0.597834	1.6727
PTAFR	CCKAR	1.22949	0.813347
PTAFR	CCKBR	0.77551	1.28947
PTAFR	CCL23	0.591043	1.69192
PTAFR	CLTC	0.77551	1.28947
PTAFR	CYSLTR1	0.605397	1.65181
PTAFR	CYSLTR2	0.610161	1.63891
PTAFR	F2R	0.617092	1.6205
PTAFR	F2RL1	0.600996	1.66391
PTAFR	F2RL3	0.607086	1.64721
PTAFR	GCGR	0.597891	1.67255
PTAFR	GHRL	0.606219	1.64957
PTAFR	GHSR	0.605397	1.65181
PTAFR	GNA11	0.608891	1.64233
PTAFR	GNA15	0.618151	1.61773
PTAFR	GNAQ	0.613067	1.63114
PTAFR	GNB1	0.77551	1.28947
PTAFR	GNG2	0.598105	1.67195
PTAFR	GNRHR	0.609521	1.64063
PTAFR	GNRHR2	0.605397	1.65181
PTAFR	GORAB	0.624184	1.60209
PTAFR	GPR132	0.602789	1.65895
PTAFR	GPR17	0.591043	1.69192
PTAFR	GPR4	0.605397	1.65181
PTAFR	GPR65	0.605397	1.65181
PTAFR	GPR68	0.605397	1.65181
PTAFR	GPRC6A	0.605397	1.65181
PTAFR	GRM1	0.77551	1.28947
PTAFR	GRM5	1.22949	0.813347
PTAFR	GRPR	0.60581	1.65068
PTAFR	GTPBP3	1.12536	0.888601
PTAFR	HRH1	0.979592	1.02083
PTAFR	HTR2A	1.30386	0.766953
PTAFR	HTR2B	0.615696	1.62418
PTAFR	HTR2C	0.77551	1.28947
PTAFR	KISS1	0.605397	1.65181
PTAFR	KISS1R	0.604515	1.65422
PTAFR	LPAR1	0.581353	1.72013
PTAFR	LPAR2	0.591137	1.69165
PTAFR	LPAR3	1.12536	0.888601
PTAFR	LPAR4	0.607356	1.64648
PTAFR	LPAR5	0.59139	1.69093
PTAFR	LPAR6	0.594459	1.6822
PTAFR	LTB4R	0.609521	1.64063
PTAFR	LTB4R2	0.608418	1.64361
PTAFR	MCHR1	0.979592	1.02083
PTAFR	MCHR2	0.77551	1.28947
PTAFR	MT-RNR2	0.591043	1.69192
PTAFR	NMBR	0.605397	1.65181
PTAFR	NMS	0.59139	1.69093
PTAFR	NMU	0.589633	1.69597
PTAFR	NMUR1	0.59139	1.69093
PTAFR	NMUR2	0.592727	1.68712
PTAFR	NPFFR1	0.605397	1.65181
PTAFR	NPFFR2	0.604938	1.65306
PTAFR	NPSR1	0.979592	1.02083
PTAFR	NTS	0.77551	1.28947
PTAFR	NTSR1	0.77551	1.28947
PTAFR	OPN4	0.599887	1.66698
PTAFR	OXTR	0.77551	1.28947
PTAFR	P2RY1	0.607356	1.64648
PTAFR	P2RY11	0.592808	1.68689
PTAFR	P2RY2	1.12536	0.888601
PTAFR	P2RY6	0.602789	1.65895
PTAFR	PROK1	0.605397	1.65181
PTAFR	PROK2	0.603645	1.6566
PTAFR	PROKR1	0.605397	1.65181
PTAFR	PROKR2	0.605397	1.65181
PTAFR	PTGER1	0.60846	1.64349
PTAFR	PTGFR	0.601879	1.66146
PTAFR	PTK2	0.77551	1.28947
PTAFR	QRFP	0.605397	1.65181
PTAFR	QRFPR	0.608253	1.64405
PTAFR	SPATA24	0.577988	1.73014
PTAFR	TAC3	1.12536	0.888601
PTAFR	TACR3	0.77551	1.28947
PTAFR	TRHR	0.979592	1.02083
PTAFR	TYK2	0.600575	1.66507
PTAFR	UTS2B	0.605397	1.65181
PTAFR	UTS2R	0.605397	1.65181
PTAFR	XCL1	0.603645	1.6566
PTAFR	XCL2	0.602789	1.65895
PTAFR	XCR1	0.605397	1.65181
PTAR1	RABGGTA	0.38961	2.56667
PTAR1	SNF8	0.425853	2.34823
PTAR1	SSX2IP	0.405517	2.46599
PTAR1	VAPA	0.571429	1.75
PTAR1	YIPF5	0.391102	2.55688
PTBP1	AFF4	0.360376	2.77488
PTBP1	ALYREF	0.166038	6.02271
PTBP1	ARRB2	0.564457	1.77161
PTBP1	BMI1	0.193093	5.17886
PTBP1	BUD31	0.135945	7.3559
PTBP1	CALCOCO2	0.152531	6.55604
PTBP1	CAND1	0.360376	2.77488
PTBP1	CCAR1	0.132531	7.54543
PTBP1	CCDC8	0.223151	4.48127
PTBP1	CDC5L	0.185597	5.38802
PTBP1	CDK9	0.168133	5.94768
PTBP1	CHERP	0.130253	7.67735
PTBP1	CIZ1	0.201407	4.96508
PTBP1	CLP1	0.71023	1.40799
PTBP1	COPS5	0.178662	5.59715
PTBP1	CPSF1	0.171985	5.81446
PTBP1	CPSF2	0.137991	7.24684
PTBP1	CPSF3	0.149611	6.684
PTBP1	CPSF7	0.159173	6.28248
PTBP1	CRNKL1	0.142431	7.02093
PTBP1	CRY1	0.218229	4.58234
PTBP1	CSTF1	0.134222	7.45035
PTBP1	CSTF2	0.1477	6.7705
PTBP1	CSTF3	0.151223	6.61276
PTBP1	CTNNBL1	0.129481	7.72312
PTBP1	CUL1	0.360376	2.77488
PTBP1	CUL3	0.941851	1.06174
PTBP1	CUL5	0.151805	6.5874
PTBP1	CUL7	0.204264	4.89562
PTBP1	CWC15	0.14035	7.12504
PTBP1	CWC22	0.148574	6.73065
PTBP1	CWC25	0.117723	8.49448
PTBP1	CWC27	0.360376	2.77488
PTBP1	DDX23	0.150799	6.63134
PTBP1	DDX41	0.142443	7.02037
PTBP1	DDX42	0.124286	8.04594
PTBP1	DDX46	0.14289	6.99839
PTBP1	DHX38	0.163038	6.13353
PTBP1	DHX9	0.155214	6.4427
PTBP1	DLG4	0.564457	1.77161
PTBP1	EFTUD2	0.564457	1.77161
PTBP1	EIF4A3	0.173118	5.77642
PTBP1	ELAVL1	0.156383	6.39456
PTBP1	ELAVL2	0.360376	2.77488
PTBP1	EYA1	0.189262	5.28367
PTBP1	FBXO6	0.189919	5.26539
PTBP1	FIP1L1	0.154002	6.49344
PTBP1	FUS	0.182749	5.47199
PTBP1	GABARAPL1	0.197463	5.06423
PTBP1	GABARAPL2	0.194427	5.14331
PTBP1	GPKOW	0.125994	7.93688
PTBP1	GRB2	0.360376	2.77488
PTBP1	GTF2F1	0.132807	7.52971
PTBP1	HDAC5	0.360376	2.77488
PTBP1	HEATR3	0.0951342	10.5115
PTBP1	HEXIM2	0.151564	6.59787
PTBP1	HIST3H3	0.193775	5.16061
PTBP1	HMGA2	0.160903	6.21494
PTBP1	HNRNPA0	0.138686	7.21053
PTBP1	HNRNPA3	0.157493	6.34948
PTBP1	HNRNPAB	0.138292	7.23108
PTBP1	HNRNPD	0.144388	6.9258
PTBP1	HNRNPF	0.158984	6.28993
PTBP1	HNRNPH1	0.15793	6.33194
PTBP1	HNRNPH2	0.161897	6.17678
PTBP1	HNRNPK	0.174955	5.71575
PTBP1	HNRNPM	0.157519	6.34846
PTBP1	HNRNPU	0.15287	6.54149
PTBP1	HNRNPUL1	0.360376	2.77488
PTBP1	IQGAP1	0.232546	4.30023
PTBP1	ISY1	0.125216	7.98621
PTBP1	IVNS1ABP	0.128702	7.7699
PTBP1	LGR4	0.245114	4.07974
PTBP1	LSM2	0.360376	2.77488
PTBP1	LSM3	0.564457	1.77161
PTBP1	LSM4	0.122958	8.13287
PTBP1	LSM5	0.139498	7.16858
PTBP1	LSM6	0.129797	7.70436
PTBP1	LSM7	0.161045	6.20946
PTBP1	MAGOH	0.360376	2.77488
PTBP1	MAGOHB	0.150656	6.63764
PTBP1	MAP1LC3A	0.360376	2.77488
PTBP1	MAP1LC3B	0.218383	4.57911
PTBP1	MARK4	0.564457	1.77161
PTBP1	MATR3	0.170268	5.87308
PTBP1	MCM2	0.198783	5.03061
PTBP1	MDM2	0.215217	4.64646
PTBP1	MED10	0.203223	4.92071
PTBP1	MED29	0.564457	1.77161
PTBP1	MEX3C	0.188931	5.29293
PTBP1	MOV10	0.71023	1.40799
PTBP1	NCBP1	0.153955	6.49541
PTBP1	NCBP2	0.153424	6.51788
PTBP1	NONO	0.202984	4.9265
PTBP1	NOS2	0.564457	1.77161
PTBP1	NOTCH1	0.360376	2.77488
PTBP1	NOVA2	0.268369	3.72621
PTBP1	NSUN4	0.155646	6.42483
PTBP1	NXF1	0.167677	5.96383
PTBP1	PABPN1	0.131847	7.58454
PTBP1	PAPOLA	0.15661	6.38531
PTBP1	PARK7	0.223424	4.47579
PTBP1	PCBP1	0.16206	6.17057
PTBP1	PCBP2	0.360376	2.77488
PTBP1	PCBP3	0.233475	4.28311
PTBP1	PHF5A	0.124895	8.00672
PTBP1	POLR2B	0.159432	6.27228
PTBP1	POLR2F	0.137548	7.27016
PTBP1	POLR2G	0.140914	7.09653
PTBP1	POLR2H	0.139789	7.15363
PTBP1	POLR2I	0.143737	6.95713
PTBP1	POLR2J	0.142651	7.0101
PTBP1	POLR2K	0.137789	7.25746
PTBP1	POLR2L	0.146836	6.8103
PTBP1	PPIE	0.183216	5.45805
PTBP1	PPIL1	0.13208	7.57118
PTBP1	PPWD1	0.123948	8.06789
PTBP1	PRCC	0.130493	7.66322
PTBP1	PRPF19	0.14491	6.90083
PTBP1	PRPF31	0.165267	6.05083
PTBP1	PRPF38A	0.127127	7.86617
PTBP1	PRPF8	0.360376	2.77488
PTBP1	PUF60	0.814353	1.22797
PTBP1	PXN	0.234515	4.26413
PTBP1	QKI	0.360376	2.77488
PTBP1	RAB18	0.360376	2.77488
PTBP1	RAB33B	0.198599	5.03527
PTBP1	RACK1	0.209336	4.777
PTBP1	RAVER1	0.183914	5.43732
PTBP1	RAVER2	0.14609	6.8451
PTBP1	RBM10	0.169899	5.88585
PTBP1	RBM17	0.144668	6.91239
PTBP1	RBM22	0.125735	7.9532
PTBP1	RBM5	0.129703	7.70994
PTBP1	RBM8A	0.148766	6.72195
PTBP1	RBMX	0.143486	6.96931
PTBP1	RNF2	0.171869	5.81839
PTBP1	RNPS1	0.155869	6.41564
PTBP1	RORA	0.360376	2.77488
PTBP1	RPA1	0.178701	5.59594
PTBP1	RPA3	0.170369	5.86961
PTBP1	SAP25	0.152053	6.57664
PTBP1	SF1	0.164653	6.07338
PTBP1	SF3A1	0.155431	6.43373
PTBP1	SF3A2	0.13025	7.67753
PTBP1	SF3A3	0.139442	7.17143
PTBP1	SF3B2	0.14044	7.12047
PTBP1	SF3B3	0.168473	5.93567
PTBP1	SF3B4	0.174488	5.73105
PTBP1	SF3B5	0.117412	8.51699
PTBP1	SF3B6	0.136587	7.32134
PTBP1	SKIV2L2	0.176863	5.6541
PTBP1	SMARCAD1	0.564457	1.77161
PTBP1	SNRNP27	0.122897	8.13692
PTBP1	SNRNP40	0.134572	7.43095
PTBP1	SNRPD1	0.15502	6.45076
PTBP1	SNRPD2	0.142526	7.01625
PTBP1	SNRPD3	0.149839	6.67385
PTBP1	SNRPE	0.143975	6.94564
PTBP1	SNRPF	0.137023	7.29802
PTBP1	SNRPG	0.140019	7.14191
PTBP1	SNRPN	0.153908	6.4974
PTBP1	SNU13	0.163674	6.10972
PTBP1	SNW1	0.181688	5.50394
PTBP1	SRPK2	0.814353	1.22797
PTBP1	SRRM1	0.157729	6.33998
PTBP1	SRRM2	0.360376	2.77488
PTBP1	SRRT	0.138995	7.1945
PTBP1	SRSF1	0.162531	6.15266
PTBP1	SRSF11	0.154421	6.47581
PTBP1	SRSF2	0.160613	6.22616
PTBP1	SRSF3	0.165922	6.02692
PTBP1	SRSF4	0.156928	6.37236
PTBP1	SRSF5	0.156833	6.37623
PTBP1	SRSF6	0.155443	6.43321
PTBP1	SRSF7	0.14041	7.122
PTBP1	SRSF9	0.150411	6.64844
PTBP1	STK4	0.360376	2.77488
PTBP1	SUGP1	0.71023	1.40799
PTBP1	SUGP2	0.163818	6.10435
PTBP1	SUMO1	0.181071	5.5227
PTBP1	SUMO2	0.185544	5.38957
PTBP1	SUMO3	0.180322	5.54563
PTBP1	SUMO4	0.188924	5.29315
PTBP1	SUZ12	0.17957	5.56886
PTBP1	TARDBP	0.174635	5.72623
PTBP1	TFIP11	0.173125	5.77618
PTBP1	TRA2B	0.139558	7.1655
PTBP1	TXNL4A	0.126961	7.87641
PTBP1	U2AF1	0.148496	6.73419
PTBP1	U2AF1L4	0.144235	6.93313
PTBP1	UPF3B	0.360376	2.77488
PTBP1	USP39	0.150916	6.62622
PTBP1	VTI1B	0.200972	4.97582
PTBP1	WBP11	0.134824	7.41708
PTBP1	XAB2	0.140634	7.11067
PTBP1	YBX1	0.165172	6.05429
PTBP1	YWHAZ	0.71023	1.40799
PTBP1	ZMYM2	0.163064	6.13255
PTBP1	ZNFX1	0.360376	2.77488
PTBP2	NOVA2	0.683504	1.46305
PTBP3	ABL1	0.295837	3.38024
PTBP3	ACTR1A	0.405492	2.46614
PTBP3	AIMP2	0.224412	4.45609
PTBP3	ALYREF	0.211155	4.73586
PTBP3	ANAPC10	0.227896	4.38796
PTBP3	ANKRD26	0.192178	5.2035
PTBP3	ANXA2	0.405492	2.46614
PTBP3	APC	0.609574	1.64049
PTBP3	APP	0.755346	1.3239
PTBP3	ARCN1	0.255992	3.90637
PTBP3	ARHGEF17	0.405492	2.46614
PTBP3	ARHGEF2	0.405492	2.46614
PTBP3	ARL1	0.205173	4.87393
PTBP3	ARL8B	0.249587	4.00663
PTBP3	ASF1A	0.257138	3.88897
PTBP3	ASH2L	0.243473	4.10723
PTBP3	BBS9	0.238465	4.19349
PTBP3	BCL7C	0.278997	3.58426
PTBP3	BMI1	0.238209	4.19799
PTBP3	C11orf73	0.32259	3.09991
PTBP3	CAD	0.242365	4.12601
PTBP3	CAMSAP2	0.238465	4.19349
PTBP3	CAMSAP3	0.242405	4.12532
PTBP3	CCDC59	0.213072	4.69324
PTBP3	CCDC77	0.226604	4.41298
PTBP3	CDC14A	0.247153	4.04608
PTBP3	CDC23	0.217095	4.60629
PTBP3	CDC42	0.405492	2.46614
PTBP3	CDC42EP1	0.229107	4.36477
PTBP3	CDC5L	0.230714	4.33438
PTBP3	CDK17	0.405492	2.46614
PTBP3	CDK2	0.233883	4.27563
PTBP3	CELF1	0.289092	3.45911
PTBP3	CEP55	0.198462	5.03876
PTBP3	CFL1	0.405492	2.46614
PTBP3	CHAF1A	0.23259	4.29942
PTBP3	CLASP1	0.405492	2.46614
PTBP3	COA5	0.331634	3.01537
PTBP3	COL1A1	0.215045	4.65019
PTBP3	COX5B	0.405492	2.46614
PTBP3	CPSF6	0.236983	4.21972
PTBP3	CROCC	0.246035	4.06447
PTBP3	CSE1L	0.405492	2.46614
PTBP3	CSNK1A1	0.252282	3.96382
PTBP3	CSNK1D	0.405492	2.46614
PTBP3	CSNK1E	0.405492	2.46614
PTBP3	CTNNA1	0.85947	1.16351
PTBP3	CTNNB1	0.609574	1.64049
PTBP3	CTPS1	0.255684	3.91107
PTBP3	CUL2	0.234241	4.2691
PTBP3	DAZAP1	0.221196	4.52088
PTBP3	DES	0.405492	2.46614
PTBP3	DGCR14	0.405492	2.46614
PTBP3	DIAPH3	0.257679	3.8808
PTBP3	DLG4	0.609574	1.64049
PTBP3	DNAJC9	0.24338	4.1088
PTBP3	DYNLL2	0.405492	2.46614
PTBP3	EIF4G2	0.405492	2.46614
PTBP3	ELAVL1	0.2015	4.96279
PTBP3	ENKD1	0.755346	1.3239
PTBP3	EYA1	0.234379	4.26659
PTBP3	FAM110B	0.191206	5.22995
PTBP3	FAM64A	0.233607	4.28069
PTBP3	FAM83D	0.309838	3.2275
PTBP3	FAM83H	0.223309	4.4781
PTBP3	FIP1L1	0.199118	5.02214
PTBP3	FIS1	0.233285	4.2866
PTBP3	FLII	0.303689	3.29285
PTBP3	FLYWCH1	0.244021	4.09801
PTBP3	FOXP3	0.234115	4.27141
PTBP3	FRG1	0.148349	6.74085
PTBP3	FTSJ1	0.216267	4.62391
PTBP3	FYTTD1	0.209116	4.78202
PTBP3	GATAD2A	0.85947	1.16351
PTBP3	GCN1	0.23609	4.23567
PTBP3	GFAP	0.609574	1.64049
PTBP3	GNL3L	0.243664	4.10401
PTBP3	GPR98	0.163734	6.10747
PTBP3	GRIA4	0.609574	1.64049
PTBP3	GSK3B	0.85947	1.16351
PTBP3	GSTP1	0.405492	2.46614
PTBP3	GTSE1	0.256632	3.89664
PTBP3	HERC1	0.405492	2.46614
PTBP3	HEY1	0.187559	5.33165
PTBP3	HIRA	0.405492	2.46614
PTBP3	HIST1H1D	0.23878	4.18796
PTBP3	HIST1H1E	0.755346	1.3239
PTBP3	HLTF	0.180488	5.54054
PTBP3	HMGB1	0.294889	3.3911
PTBP3	HNRNPA1	0.206564	4.84113
PTBP3	HNRNPF	0.204101	4.89954
PTBP3	HNRNPH1	0.203046	4.92499
PTBP3	HNRNPUL1	0.405492	2.46614
PTBP3	HOXA9	0.222054	4.50341
PTBP3	HOXB9	0.163154	6.12917
PTBP3	HOXC8	0.164251	6.08824
PTBP3	HOXC9	0.169467	5.90084
PTBP3	HSD17B4	0.405492	2.46614
PTBP3	HSP90AA1	0.755346	1.3239
PTBP3	HSPA1A	0.405492	2.46614
PTBP3	HSPA1B	0.755346	1.3239
PTBP3	HSPB1	0.405492	2.46614
PTBP3	IER3IP1	0.196551	5.08773
PTBP3	IQCB1	0.265044	3.77295
PTBP3	IQGAP3	0.264773	3.77681
PTBP3	KLF16	0.205881	4.85716
PTBP3	KLHL40	0.231182	4.32559
PTBP3	LAGE3	0.142635	7.0109
PTBP3	LARS	0.405492	2.46614
PTBP3	LDHB	0.405492	2.46614
PTBP3	LENG1	0.609574	1.64049
PTBP3	LRRFIP2	0.297439	3.36204
PTBP3	LSM14A	0.277886	3.5986
PTBP3	LSM2	0.405492	2.46614
PTBP3	MAGOH	0.405492	2.46614
PTBP3	MAP2	0.609574	1.64049
PTBP3	MAP7D2	0.240478	4.15839
PTBP3	MARCKS	0.241061	4.14833
PTBP3	MARK2	0.405492	2.46614
PTBP3	MATR3	0.215385	4.64285
PTBP3	MAZ	0.609574	1.64049
PTBP3	MED30	0.254827	3.92423
PTBP3	MED8	0.269965	3.70418
PTBP3	MKI67	0.85947	1.16351
PTBP3	MMTAG2	0.242879	4.11727
PTBP3	MSANTD4	0.242227	4.12836
PTBP3	MSH6	0.230037	4.34713
PTBP3	MSX1	0.233916	4.27505
PTBP3	MYBBP1A	0.241187	4.14616
PTBP3	MYH10	0.609574	1.64049
PTBP3	MYH2	0.256558	3.89775
PTBP3	MYL12A	0.278291	3.59336
PTBP3	MYL6	0.405492	2.46614
PTBP3	MZT2B	0.245272	4.0771
PTBP3	NACA	0.257978	3.87631
PTBP3	NARF	0.284445	3.51562
PTBP3	NEFM	0.609574	1.64049
PTBP3	NOL8	0.352663	2.83557
PTBP3	NOTCH1	0.405492	2.46614
PTBP3	NUP50	0.229691	4.35368
PTBP3	OTUD4	0.226703	4.41106
PTBP3	PAPD7	0.277059	3.60934
PTBP3	PCM1	0.755346	1.3239
PTBP3	PCMTD2	0.160594	6.22687
PTBP3	PDCD7	0.206998	4.83096
PTBP3	PHF5A	0.170012	5.88195
PTBP3	PLEC	0.405492	2.46614
PTBP3	PLS3	0.277324	3.60589
PTBP3	POLR2A	0.405492	2.46614
PTBP3	PPIL1	0.177196	5.64345
PTBP3	PRMT1	0.23271	4.2972
PTBP3	PRPF19	0.190027	5.26242
PTBP3	PRPF31	0.210383	4.75323
PTBP3	PTBP1	0.194439	5.143
PTBP3	PTBP2	0.609574	1.64049
PTBP3	PUF60	0.85947	1.16351
PTBP3	PUM1	0.405492	2.46614
PTBP3	RAB10	0.257161	3.88862
PTBP3	RAB1A	0.405492	2.46614
PTBP3	RAB23	0.138826	7.20329
PTBP3	RAB8B	0.280945	3.55942
PTBP3	RABAC1	0.229097	4.36496
PTBP3	RAC3	0.280909	3.55987
PTBP3	RAE1	0.257097	3.88958
PTBP3	RALY	0.198433	5.03948
PTBP3	RAN	0.270127	3.70197
PTBP3	RAVER1	0.229031	4.36623
PTBP3	RB1CC1	0.755346	1.3239
PTBP3	RBL2	0.176619	5.66191
PTBP3	RBM14	0.252905	3.95405
PTBP3	RBM39	0.219319	4.55957
PTBP3	RBM4	0.196902	5.07867
PTBP3	RBMS1	0.172803	5.78695
PTBP3	RCBTB1	0.262419	3.8107
PTBP3	RNPC3	0.170759	5.85619
PTBP3	RPL11	0.212398	4.70814
PTBP3	RPL30	0.226397	4.41702
PTBP3	RPL35A	0.218224	4.58244
PTBP3	RPL38	0.405492	2.46614
PTBP3	RPL9	0.209642	4.77003
PTBP3	RPRD1A	0.208139	4.80449
PTBP3	RPS10	0.209981	4.76233
PTBP3	RPS11	0.210508	4.75042
PTBP3	RPS14	0.405492	2.46614
PTBP3	RPS19BP1	0.326969	3.05839
PTBP3	RPS27	0.405492	2.46614
PTBP3	RPS28	0.20049	4.98779
PTBP3	RPS4X	0.22034	4.53844
PTBP3	RPS7	0.211796	4.72152
PTBP3	RRP36	0.144058	6.94165
PTBP3	SACS	0.226354	4.41786
PTBP3	SCN3A	0.382007	2.61775
PTBP3	2019-09-09	0.227335	4.39879
PTBP3	SERPINE1	0.223844	4.46741
PTBP3	SETX	0.405492	2.46614
PTBP3	SF3A1	0.200547	4.98635
PTBP3	SF3B2	0.185557	5.38919
PTBP3	SF3B5	0.162529	6.15275
PTBP3	SKA3	0.233787	4.27739
PTBP3	SMARCB1	0.207812	4.81204
PTBP3	SNRNP35	0.177476	5.63456
PTBP3	SNRNP48	0.158419	6.31237
PTBP3	SNRPA	0.175527	5.69713
PTBP3	SNRPE	0.189092	5.28844
PTBP3	SRI	0.405492	2.46614
PTBP3	SRP19	0.185521	5.39022
PTBP3	SRRM1	0.202846	4.92985
PTBP3	SSBP1	0.225671	4.43122
PTBP3	SSRP1	0.211989	4.71724
PTBP3	STIP1	0.405492	2.46614
PTBP3	SUGP2	0.208934	4.78619
PTBP3	SUMO2	0.23066	4.33538
PTBP3	SUPT16H	0.230229	4.3435
PTBP3	TAF15	0.219775	4.5501
PTBP3	TARDBP	0.219751	4.5506
PTBP3	TCF20	0.85947	1.16351
PTBP3	TERF2	0.23751	4.21034
PTBP3	TEX15	0.609574	1.64049
PTBP3	TF	0.405492	2.46614
PTBP3	TFCP2	0.244703	4.08658
PTBP3	THOC2	0.240454	4.1588
PTBP3	TIA1	0.229896	4.34979
PTBP3	TMED10	0.236623	4.22613
PTBP3	TMEM33	0.237545	4.20973
PTBP3	TMPO	0.22187	4.50715
PTBP3	TMTC2	0.408841	2.44594
PTBP3	TNKS1BP1	0.23031	4.34197
PTBP3	TNPO1	0.239487	4.17559
PTBP3	TNRC6C	0.755346	1.3239
PTBP3	TOPBP1	0.206427	4.84434
PTBP3	TP53	0.755346	1.3239
PTBP3	TRIM21	0.184959	5.4066
PTBP3	TRIM33	0.405492	2.46614
PTBP3	TRIP11	0.211217	4.73447
PTBP3	TUBA1A	0.609574	1.64049
PTBP3	TUBA1C	0.268931	3.71842
PTBP3	TUBB	0.245597	4.07172
PTBP3	TXN	0.254548	3.92853
PTBP3	UNC45A	0.236917	4.22088
PTBP3	UPF1	0.217857	4.59016
PTBP3	UPF2	0.609574	1.64049
PTBP3	VAT1	0.388876	2.57151
PTBP3	VIPAS39	0.427282	2.34038
PTBP3	VPS33B	0.255521	3.91357
PTBP3	WDR41	0.222143	4.50161
PTBP3	WDR48	0.253322	3.94754
PTBP3	XIRP1	0.247954	4.03301
PTBP3	XPC	0.217201	4.60403
PTBP3	XPO5	0.252719	3.95696
PTBP3	XRCC5	0.205247	4.87218
PTBP3	XRCC6	0.22683	4.40858
PTBP3	YBX1	0.210289	4.75537
PTBP3	YIPF1	0.246892	4.05036
PTBP3	YWHAH	0.755346	1.3239
PTBP3	ZMAT5	0.16749	5.97052
PTBP3	ZNF768	0.155926	6.41329
PTCD1	FASTKD3	0.210654	4.74711
PTCD1	FBXW11	0.171573	5.82843
PTCD1	HIST1H1A	0.158429	6.31197
PTCD1	HNRNPA1	0.14658	6.82223
PTCD1	ICT1	0.146295	6.83552
PTCD1	ILF2	0.162299	6.16147
PTCD1	LIN28A	0.0978048	10.2244
PTCD1	LIN28B	0.1054	9.48767
PTCD1	MCM2	0.183916	5.43727
PTCD1	MOV10	0.695362	1.4381
PTCD1	MRPL39	0.110269	9.06872
PTCD1	MRPL4	0.120998	8.26461
PTCD1	MTERF3	0.159234	6.28005
PTCD1	NXF1	0.15281	6.54407
PTCD1	RBMX	0.128619	7.77491
PTCD1	RPL6	0.157906	6.33289
PTCD1	SHMT2	0.799486	1.2508
PTCD1	TRA2A	0.130379	7.66997
PTCD1	UBE2E1	0.130183	7.68148
PTCD1	UBE2E2	0.139057	7.19132
PTCD1	UBE2E3	0.137804	7.25669
PTCD1	YBX1	0.150305	6.65315
PTCD1	ZC3H3	0.101726	9.83035
PTCD2	MID2	0.228901	4.3687
PTCD2	MOV10	0.792355	1.26206
PTCD2	NXF1	0.249803	4.00316
PTCD2	SLAMF7	0.269755	3.70706
PTCD2	VSIG4	0.327639	3.05214
PTCD3	AGO1	0.145255	6.88445
PTCD3	AGO2	0.165816	6.0308
PTCD3	ARHGEF17	0.333897	2.99494
PTCD3	AURKAIP1	0.0768603	13.0106
PTCD3	CEP250	0.178604	5.59898
PTCD3	FBXW11	0.159961	6.25152
PTCD3	GFM1	0.11355	8.8067
PTCD3	KLHL21	0.185027	5.4046
PTCD3	LUC7L	0.126143	7.92749
PTCD3	LUC7L2	0.181691	5.50386
PTCD3	MED23	0.176319	5.67153
PTCD3	MRPL1	0.0863309	11.5833
PTCD3	MRPL11	0.130689	7.65176
PTCD3	MRPL13	0.11698	8.5485
PTCD3	MRPL15	0.114974	8.6976
PTCD3	MRPL16	0.0598442	16.7101
PTCD3	MRPL17	0.0903962	11.0624
PTCD3	MRPL18	0.0749149	13.3485
PTCD3	MRPL20	0.0994458	10.0557
PTCD3	MRPL22	0.0739188	13.5284
PTCD3	MRPL27	0.0766678	13.0433
PTCD3	MRPL32	0.0569288	17.5658
PTCD3	MRPL34	0.0637315	15.6908
PTCD3	MRPL35	0.0640623	15.6098
PTCD3	MRPL36	0.0820234	12.1916
PTCD3	MRPL37	0.0871774	11.4709
PTCD3	MRPL39	0.0986577	10.1361
PTCD3	MRPL4	0.109386	9.14191
PTCD3	MRPL40	0.0648639	15.4169
PTCD3	MRPL42	0.0600872	16.6425
PTCD3	MRPL44	0.0989903	10.102
PTCD3	MRPL45	0.0781075	12.8029
PTCD3	MRPL46	0.0693066	14.4286
PTCD3	MRPL47	0.063647	15.7117
PTCD3	MRPL48	0.069964	14.2931
PTCD3	MRPL57	0.0616518	16.2201
PTCD3	MRPL9	0.0678868	14.7304
PTCD3	MRPS16	0.13033	7.67281
PTCD3	MRPS17	0.0850936	11.7518
PTCD3	MRPS18A	0.0733562	13.6321
PTCD3	MRPS18B	0.0878101	11.3882
PTCD3	MRPS18C	0.0731143	13.6772
PTCD3	MRPS2	0.142292	7.02779
PTCD3	MRPS23	0.0997386	10.0262
PTCD3	MRPS26	0.0852074	11.7361
PTCD3	MRPS28	0.0807646	12.3817
PTCD3	MRPS30	0.0740876	13.4975
PTCD3	MRPS33	0.0564242	17.7229
PTCD3	MRPS7	0.0795223	12.5751
PTCD3	MTIF3	0.333897	2.99494
PTCD3	MTRF1L	0.11211	8.91979
PTCD3	NANOG	0.151947	6.58124
PTCD3	NIFK	0.148527	6.7328
PTCD3	NOL12	0.104255	9.59191
PTCD3	NUB1	0.14755	6.77738
PTCD3	PCGF1	0.172795	5.78722
PTCD3	RNF2	0.14539	6.87806
PTCD3	RUVBL1	0.164513	6.07856
PTCD3	SIRT4	0.185737	5.38395
PTCD3	SIRT7	0.19602	5.10151
PTCD3	SSX2IP	0.167985	5.95291
PTCD3	UBQLN1	0.683751	1.46252
PTCD3	UBQLN2	0.333897	2.99494
PTCD3	UBQLN4	0.140995	7.09244
PTCH1	ABCA2	0.571429	1.75
PTCH1	ACVR1C	0.394419	2.53537
PTCH1	AGAP1	1.02541	0.975223
PTCH1	AGAP3	0.571429	1.75
PTCH1	ANKRD13D	0.476706	2.09773
PTCH1	ARHGAP35	0.571429	1.75
PTCH1	ARSK	0.306122	3.26667
PTCH1	ATF6B	0.405635	2.46527
PTCH1	AWAT1	0.653894	1.5293
PTCH1	AWAT2	0.653894	1.5293
PTCH1	B3GLCT	0.408163	2.45
PTCH1	B4GALT7	0.410901	2.43367
PTCH1	BOC	0.484095	2.06571
PTCH1	CACNA2D2	0.77551	1.28947
PTCH1	CCPG1	0.385228	2.59586
PTCH1	CDON	0.475078	2.10492
PTCH1	CHIC1	0.357143	2.8
PTCH1	CHIC2	0.356239	2.8071
PTCH1	CHPF	0.460574	2.1712
PTCH1	CHST12	0.422858	2.36486
PTCH1	CHST14	0.406002	2.46304
PTCH1	CHSY1	0.921283	1.08544
PTCH1	CNNM1	0.437318	2.28667
PTCH1	CNNM4	0.516295	1.93688
PTCH1	CNTNAP3	0.397128	2.51808
PTCH1	CRIPT	0.440604	2.26961
PTCH1	CYHR1	0.348139	2.87241
PTCH1	DCLK2	0.494949	2.02041
PTCH1	DDX19B	0.397748	2.51416
PTCH1	DGAT2	0.47619	2.1
PTCH1	DGAT2L6	0.653894	1.5293
PTCH1	DHFRL1	0.436857	2.28908
PTCH1	DNAJA3	0.414093	2.41491
PTCH1	ENDOG	0.440843	2.26838
PTCH1	EXT1	0.442265	2.26109
PTCH1	FAM46C	0.332226	3.01
PTCH1	FHL2	0.411427	2.43056
PTCH1	FHOD1	0.429244	2.32968
PTCH1	FHOD3	0.462585	2.16176
PTCH1	FNDC3A	0.381238	2.62303
PTCH1	FNDC3B	0.362839	2.75604
PTCH1	FUT11	0.378081	2.64494
PTCH1	FZD8	0.374606	2.66947
PTCH1	GALNT10	1.02541	0.975223
PTCH1	GALNT7	0.38855	2.57367
PTCH1	GALNTL6	0.357143	2.8
PTCH1	HHIP	0.342857	2.91667
PTCH1	HS6ST2	0.399041	2.50601
PTCH1	IHH	0.314286	3.18182
PTCH1	IMPAD1	0.38961	2.56667
PTCH1	ITCH	0.407553	2.45367
PTCH1	ITGA7	0.399139	2.50539
PTCH1	KIAA1161	0.367347	2.72222
PTCH1	KIF4B	0.379917	2.63215
PTCH1	KIFC1	0.386653	2.5863
PTCH1	LIPJ	0.400875	2.49455
PTCH1	LIPK	0.77551	1.28947
PTCH1	LIPM	0.3941	2.53742
PTCH1	LIPN	0.400875	2.49455
PTCH1	LRFN3	0.486924	2.05371
PTCH1	MAN2A1	1.02541	0.975223
PTCH1	MOGAT1	0.653894	1.5293
PTCH1	MOGAT2	0.627596	1.59338
PTCH1	MOGAT3	0.672993	1.4859
PTCH1	MOXD1	0.37551	2.66304
PTCH1	MUCL1	0.344336	2.90414
PTCH1	NEDD4L	0.39472	2.53344
PTCH1	NETO2	0.392093	2.55041
PTCH1	NPLOC4	0.372505	2.68453
PTCH1	NSUN4	0.366699	2.72703
PTCH1	PDF	0.367009	2.72473
PTCH1	PLXNA1	0.77551	1.28947
PTCH1	POMGNT2	0.441181	2.26665
PTCH1	POMT2	0.412978	2.42143
PTCH1	PXYLP1	0.440816	2.26852
PTCH1	RNF130	0.436718	2.28981
PTCH1	RPL22L1	0.419059	2.3863
PTCH1	SEMA6A	0.478782	2.08863
PTCH1	SHH	0.350031	2.85689
PTCH1	SIAH1	0.388796	2.57204
PTCH1	SMO	0.373064	2.68051
PTCH1	SMURF1	0.402262	2.48594
PTCH1	SMURF2	0.371981	2.68831
PTCH1	SNAI3	0.361516	2.76613
PTCH1	SPPL2B	0.349206	2.86364
PTCH1	ST3GAL6	0.921283	1.08544
PTCH1	ST6GALNAC3	0.396501	2.52206
PTCH1	ST8SIA4	0.571429	1.75
PTCH1	SUCLA2	0.77551	1.28947
PTCH1	SULF2	0.921283	1.08544
PTCH1	SYVN1	0.77551	1.28947
PTCH1	TMEM131	0.396825	2.52
PTCH1	TMEM132A	0.571429	1.75
PTCH1	TMEM160	0.39229	2.54913
PTCH1	TMEM2	0.333333	3
PTCH1	TONSL	0.77551	1.28947
PTCH1	TOR1AIP1	0.77551	1.28947
PTCH1	TRIM9	0.571429	1.75
PTCH1	TTC17	0.342857	2.91667
PTCH1	TXNDC15	0.383633	2.60666
PTCH1	UGT3A2	0.571429	1.75
PTCH1	UGT8	0.571429	1.75
PTCH1	WWP1	0.414093	2.41492
PTCH1	ZFP28	0.323305	3.09306
PTCH1	ZNF160	0.322051	3.10509
PTCH1	ZNF184	0.322373	3.102
PTCH1	ZNF330	0.45322	2.20643
PTCH1	ZNF347	0.322866	3.09726
PTCH1	ZNF420	0.330894	3.02212
PTCH1	ZNF470	0.323034	3.09565
PTCH1	ZNF471	0.571429	1.75
PTCH1	ZNF484	0.323034	3.09565
PTCH1	ZNF540	0.380952	2.625
PTCH1	ZNF569	0.3242	3.08452
PTCH1	ZNF571	0.323034	3.09565
PTCH1	ZNF573	0.342857	2.91667
PTCH1	ZNF585A	0.324887	3.07799
PTCH1	ZNF607	0.921283	1.08544
PTCH1	ZNF780B	0.323034	3.09565
PTCH1	ZNRF1	0.356884	2.80203
PTCH1	ZNRF2	0.363093	2.75411
PTCH2	ZNF780B	0.114953	8.69924
PTCRA	HDGFRP2	0.249603	4.00636
PTCRA	NOTCH3	0.408163	2.45
PTDSS1	DCTN1	0.41925	2.38521
PTDSS1	E2F1	0.217005	4.60819
PTDSS1	ELAVL1	0.215257	4.6456
PTDSS1	KTN1	0.252708	3.95714
PTDSS1	MAX	0.228201	4.38211
PTDSS1	RNF2	0.230743	4.33382
PTDSS1	SMN1	0.24211	4.13035
PTDSS1	TCTN2	0.250455	3.99273
PTDSS1	TCTN3	0.230255	4.34301
PTDSS1	TMED2	0.249051	4.01524
PTEN	ACACA	0.631458	1.58364
PTEN	ADGRF3	0.979592	1.02083
PTEN	AKAP12	0.667119	1.49898
PTEN	AMHR2	0.803369	1.24476
PTEN	AMOT	0.627424	1.59382
PTEN	ANAPC4	0.55411	1.8047
PTEN	ANAPC5	0.979592	1.02083
PTEN	ANAPC7	0.595076	1.68046
PTEN	ANP32B	0.62201	1.60769
PTEN	ARHGAP26	0.615644	1.62432
PTEN	BAP1	0.77551	1.28947
PTEN	BEX1	0.624219	1.602
PTEN	BIRC8	0.56044	1.78431
PTEN	BRAP	0.627926	1.59255
PTEN	C16orf13	0.653061	1.53125
PTEN	CALM1	0.979592	1.02083
PTEN	CAMK2A	0.979592	1.02083
PTEN	CASP8	0.596995	1.67506
PTEN	CAV1	0.650032	1.53839
PTEN	CCDC180	0.637642	1.56828
PTEN	CCDC186	0.594752	1.68137
PTEN	CENPC	0.60172	1.6619
PTEN	COPS6	0.574982	1.73919
PTEN	CSNK2A1	0.77551	1.28947
PTEN	CUL4B	0.58544	1.70812
PTEN	DBF4B	0.632931	1.57995
PTEN	DBN1	0.668705	1.49543
PTEN	DCAF11	0.510204	1.96
PTEN	DCAF13	0.606934	1.64763
PTEN	DDB1	0.573978	1.74223
PTEN	DLG1	1.22949	0.813347
PTEN	DLG4	0.979592	1.02083
PTEN	DUSP7	0.680605	1.46928
PTEN	ECSCR	0.653061	1.53125
PTEN	EEF1A2	0.77551	1.28947
PTEN	ELAVL1	0.571518	1.74973
PTEN	EZH2	0.62263	1.60609
PTEN	FBXW7	0.61556	1.62454
PTEN	FOXO4	0.670508	1.49141
PTEN	FZR1	0.598926	1.66965
PTEN	G3BP2	0.626993	1.59491
PTEN	GFI1	0.617769	1.61873
PTEN	GLTSCR2	0.634166	1.57687
PTEN	GNAI1	0.627824	1.5928
PTEN	GNB4	0.77551	1.28947
PTEN	GRIN1	1.12536	0.888601
PTEN	HAVCR2	0.599125	1.6691
PTEN	HBA1	0.623193	1.60464
PTEN	HNRNPU	0.568005	1.76055
PTEN	IL24	0.73614	1.35844
PTEN	ITSN2	0.77551	1.28947
PTEN	KAT2B	0.77551	1.28947
PTEN	KBTBD4	0.854026	1.17093
PTEN	LIMA1	0.676414	1.47838
PTEN	LRP8	0.979592	1.02083
PTEN	MAGI2	1.22949	0.813347
PTEN	MAGI3	0.979592	1.02083
PTEN	MAST1	0.77551	1.28947
PTEN	MAST2	0.77551	1.28947
PTEN	MCCC1	0.590702	1.6929
PTEN	MCCC2	0.590896	1.69234
PTEN	MDM2	0.630352	1.58641
PTEN	MED12	0.979592	1.02083
PTEN	MPRIP	0.77551	1.28947
PTEN	MTRR	0.807414	1.23852
PTEN	MVP	0.77551	1.28947
PTEN	MYOF	1.12536	0.888601
PTEN	NCKAP5L	0.563212	1.77553
PTEN	NCOA3	0.662419	1.50962
PTEN	NDFIP1	0.555394	1.80052
PTEN	NDFIP2	0.60771	1.64552
PTEN	OSGIN1	0.666842	1.49961
PTEN	OTUD3	0.979592	1.02083
PTEN	P3H4	0.564626	1.77108
PTEN	PARK7	0.638559	1.56603
PTEN	PBK	0.625236	1.5994
PTEN	PELO	0.612775	1.63192
PTEN	PINK1	0.77551	1.28947
PTEN	PKN2	0.63928	1.56426
PTEN	PLEC	0.77551	1.28947
PTEN	POLDIP2	0.622316	1.6069
PTEN	PPP1CA	0.77551	1.28947
PTEN	PPP1R10	0.611174	1.6362
PTEN	PPP2R4	0.66169	1.51128
PTEN	PPP3CA	0.979592	1.02083
PTEN	PRDX1	0.979592	1.02083
PTEN	PTK2	0.77551	1.28947
PTEN	PTK2B	1.22949	0.813347
PTEN	PTPN14	0.64612	1.5477
PTEN	QRFPR	0.608253	1.64405
PTEN	RAD51	0.602224	1.66051
PTEN	RAPGEF4	0.77551	1.28947
PTEN	RCC2	0.594267	1.68274
PTEN	RNF146	0.594871	1.68104
PTEN	ROCK1	0.635761	1.57292
PTEN	RPL10A	0.604504	1.65425
PTEN	RPL22L1	0.623141	1.60477
PTEN	RPL23	0.608794	1.64259
PTEN	RPL27	0.599703	1.66749
PTEN	RPL31	0.591206	1.69146
PTEN	RPL38	0.77551	1.28947
PTEN	RPS13	0.77551	1.28947
PTEN	RPS15A	0.587448	1.70228
PTEN	RPS20	0.586286	1.70565
PTEN	RPS25	0.77551	1.28947
PTEN	RPS26	0.603568	1.65681
PTEN	RPS27A	0.60397	1.65571
PTEN	RPS4X	0.590358	1.69389
PTEN	RPS6	0.592764	1.68701
PTEN	SERINC1	0.694102	1.44071
PTEN	SETX	0.77551	1.28947
PTEN	SHARPIN	1.12536	0.888601
PTEN	SKP1	0.603286	1.65759
PTEN	SLC25A3	0.979592	1.02083
PTEN	SLC9A3R2	0.643845	1.55317
PTEN	SMURF1	0.606344	1.64923
PTEN	SMURF2	0.576063	1.73592
PTEN	SNTB2	0.77551	1.28947
PTEN	SPTAN1	0.979592	1.02083
PTEN	SPTBN1	0.979592	1.02083
PTEN	STUB1	0.627945	1.5925
PTEN	SUMO1	0.596205	1.67727
PTEN	SUMO4	0.604058	1.65547
PTEN	SUZ12	0.594704	1.68151
PTEN	TCEB3C	0.523714	1.90944
PTEN	TMEFF1	0.634863	1.57514
PTEN	TNKS2	0.616388	1.62235
PTEN	TRMO	0.632679	1.58058
PTEN	TTBK2	0.77551	1.28947
PTEN	TUBA1B	0.77551	1.28947
PTEN	TUBA1C	0.638949	1.56507
PTEN	TUBA3C	0.611744	1.63467
PTEN	TUBB2A	0.77551	1.28947
PTEN	TUBB3	0.77551	1.28947
PTEN	TUBB4B	0.618003	1.61811
PTEN	UBA52	0.602758	1.65904
PTEN	UBE2D2	0.575124	1.73876
PTEN	UBE2I	0.59805	1.6721
PTEN	UBE2L3	0.979592	1.02083
PTEN	UHRF2	0.602996	1.65839
PTEN	USP10	1.12536	0.888601
PTEN	USP13	0.607106	1.64716
PTEN	USP39	0.56605	1.76663
PTEN	USP4	0.604055	1.65548
PTEN	USP7	0.61052	1.63795
PTEN	UTP14A	0.584434	1.71106
PTEN	WWP1	0.618175	1.61767
PTEN	XIAP	0.576175	1.73558
PTEN	ZFR	0.979592	1.02083
PTEN	ZFR2	0.77551	1.28947
PTEN	ZNF787	0.630466	1.58613
PTER	MRPL13	0.166577	6.00323
PTER	NPDC1	0.0987798	10.1235
PTER	SSX2IP	0.217582	4.59596
PTER	TEKT2	0.271653	3.68116
PTER	TMEM51	0.151657	6.59381
PTF1A	KAT2A	0.208951	4.7858
PTF1A	KAT2B	0.399296	2.50441
PTF1A	RBPJL	0.240696	4.15463
PTF1A	RPGRIP1	0.240495	4.15809
PTF1A	SPATA7	0.40596	2.4633
PTGDR	ADM2	0.194	5.15465
PTGDR	ANKRD13C	0.204622	4.88706
PTGDR	CALCRL	0.194	5.15465
PTGDR	CRHR2	0.206346	4.84623
PTGDR	GNAS	0.59918	1.66895
PTGDR	GPBAR1	0.194995	5.12833
PTGDR	GPR150	0.194995	5.12833
PTGDR	GPR176	0.194995	5.12833
PTGDR	GPR20	0.395098	2.53102
PTGDR	GPR27	0.194995	5.12833
PTGDR	GPR45	0.207002	4.83086
PTGDR	GPR83	0.194995	5.12833
PTGDR	GPR84	0.195323	5.11972
PTGDR	HTR4	0.59918	1.66895
PTGDR	NPSR1	0.59918	1.66895
PTGDR	P2RY11	0.212396	4.70818
PTGDR	PTH2	0.194995	5.12833
PTGDR	RAB39B	0.208703	4.79149
PTGDR	RLN3	0.201989	4.95077
PTGDR	RXFP1	0.207169	4.82697
PTGDR	RXFP2	0.194995	5.12833
PTGDR	TAAR1	0.395098	2.53102
PTGDS	ATXN1	0.921283	1.08544
PTGDS	HK2	0.414318	2.4136
PTGDS	HK3	0.398559	2.50904
PTGDS	KRTAP10-3	0.342068	2.92339
PTGDS	KRTAP10-7	0.334748	2.98732
PTGDS	PTGDR	0.395098	2.53102
PTGDS	RARRES3	0.403304	2.47952
PTGER1	ADRA1A	0.60846	1.64349
PTGER1	ADRA1B	0.235464	4.24693
PTGER1	AVPR1A	0.240908	4.15095
PTGER1	AVPR1B	0.23999	4.16684
PTGER1	BDKRB1	0.219912	4.54728
PTGER1	CASR	0.226703	4.41106
PTGER1	CCL23	0.219912	4.54728
PTGER1	CYSLTR1	0.234266	4.26866
PTGER1	CYSLTR2	0.23903	4.18358
PTGER1	F2RL1	0.229864	4.3504
PTGER1	F2RL3	0.235954	4.23811
PTGER1	GCGR	0.226759	4.40996
PTGER1	GHRL	0.235088	4.25373
PTGER1	GHSR	0.234266	4.26866
PTGER1	GNAQ	0.241935	4.13334
PTGER1	GNB1	0.404379	2.47293
PTGER1	GNG2	0.226974	4.40579
PTGER1	GNRHR2	0.234266	4.26866
PTGER1	GPR132	0.231658	4.31671
PTGER1	GPR17	0.219912	4.54728
PTGER1	GPR4	0.234266	4.26866
PTGER1	GPR65	0.234266	4.26866
PTGER1	GPR68	0.234266	4.26866
PTGER1	GPRC6A	0.234266	4.26866
PTGER1	GRM1	0.404379	2.47293
PTGER1	GRM5	0.858356	1.16502
PTGER1	HRH1	0.60846	1.64349
PTGER1	HTR2B	0.244565	4.0889
PTGER1	KISS1	0.234266	4.26866
PTGER1	KISS1R	0.233383	4.2848
PTGER1	LPAR1	0.210221	4.75689
PTGER1	LPAR2	0.220006	4.54534
PTGER1	LPAR3	0.754233	1.32585
PTGER1	LPAR4	0.236225	4.23326
PTGER1	LPAR5	0.220259	4.54012
PTGER1	LPAR6	0.223327	4.47773
PTGER1	LTB4R	0.238389	4.19482
PTGER1	LTB4R2	0.237286	4.21432
PTGER1	MCHR1	0.60846	1.64349
PTGER1	MCHR2	0.404379	2.47293
PTGER1	MT-RNR2	0.219912	4.54728
PTGER1	NMS	0.220259	4.54012
PTGER1	NMU	0.218502	4.57662
PTGER1	NMUR1	0.220259	4.54012
PTGER1	NMUR2	0.221596	4.51272
PTGER1	NPFFR1	0.234266	4.26866
PTGER1	NPFFR2	0.233806	4.27705
PTGER1	NPSR1	0.60846	1.64349
PTGER1	OPN4	0.228755	4.37148
PTGER1	P2RY1	0.236225	4.23326
PTGER1	P2RY11	0.221677	4.51107
PTGER1	P2RY2	0.754233	1.32585
PTGER1	P2RY6	0.231658	4.31671
PTGER1	PROK1	0.234266	4.26866
PTGER1	PROK2	0.232514	4.30082
PTGER1	PROKR1	0.234266	4.26866
PTGER1	PROKR2	0.234266	4.26866
PTGER1	PTGFR	0.230747	4.33375
PTGER1	QRFP	0.234266	4.26866
PTGER1	QRFPR	0.237122	4.21724
PTGER1	TAC3	0.754233	1.32585
PTGER1	UTS2B	0.234266	4.26866
PTGER1	UTS2R	0.234266	4.26866
PTGER1	XCL1	0.232514	4.30082
PTGER1	XCL2	0.231658	4.31671
PTGER1	XCR1	0.234266	4.26866
PTGER2	ADM2	0.184324	5.42522
PTGER2	ARRB1	0.385423	2.59455
PTGER2	CALCRL	0.184324	5.42522
PTGER2	CRHR2	0.196671	5.08464
PTGER2	GCGR	0.207803	4.81224
PTGER2	GHRHR	0.18532	5.39608
PTGER2	GIPR	0.183352	5.454
PTGER2	GLP1R	0.186875	5.35116
PTGER2	GNAS	0.589504	1.69634
PTGER2	GNB1	0.385423	2.59455
PTGER2	GNG2	0.208018	4.80728
PTGER2	GPBAR1	0.18532	5.39608
PTGER2	GPR15	0.196287	5.09458
PTGER2	GPR150	0.18532	5.39608
PTGER2	GPR176	0.18532	5.39608
PTGER2	GPR20	0.385423	2.59455
PTGER2	GPR27	0.18532	5.39608
PTGER2	GPR3	0.346939	2.88235
PTGER2	GPR45	0.197327	5.06773
PTGER2	GPR83	0.18532	5.39608
PTGER2	GPR84	0.185648	5.38654
PTGER2	HTR4	0.589504	1.69634
PTGER2	HTR6	0.385423	2.59455
PTGER2	INSL3	0.183884	5.4382
PTGER2	MC1R	0.177955	5.61938
PTGER2	MC2R	0.182401	5.48242
PTGER2	NPSR1	0.589504	1.69634
PTGER2	P2RY11	0.202721	4.93289
PTGER2	PTGDR	0.209092	4.78258
PTGER2	PTGIR	0.194344	5.14551
PTGER2	PTH1R	0.204393	4.89253
PTGER2	PTH2	0.18532	5.39608
PTGER2	PTH2R	0.18413	5.43095
PTGER2	RLN3	0.192313	5.19985
PTGER2	RXFP1	0.197494	5.06345
PTGER2	RXFP2	0.18532	5.39608
PTGER2	SCTR	0.195181	5.12344
PTGER2	TAAR1	0.385423	2.59455
PTGER3	ACVR2B	0.159796	6.25796
PTGER3	ADAMTSL4	0.148428	6.73728
PTGER3	AGTR2	0.197784	5.05602
PTGER3	ANKRD13D	0.289402	3.4554
PTGER3	APLN	0.191745	5.21527
PTGER3	ARL10	0.216324	4.62269
PTGER3	ARMCX3	0.20855	4.79502
PTGER3	BDKRB1	0.199658	5.00857
PTGER3	C1orf112	0.164216	6.08953
PTGER3	C2CD5	0.171385	5.83481
PTGER3	C3AR1	0.195269	5.12114
PTGER3	CCDC33	0.172694	5.7906
PTGER3	CCL19	0.193241	5.1749
PTGER3	CCL20	0.196057	5.10056
PTGER3	CCL23	0.199658	5.00857
PTGER3	CCL27	0.193234	5.17507
PTGER3	CCL28	0.192236	5.20194
PTGER3	CCR10	0.203556	4.91266
PTGER3	CCR3	0.384125	2.60332
PTGER3	CCR4	0.189364	5.28084
PTGER3	CCR5	0.384125	2.60332
PTGER3	CCR6	0.192732	5.18854
PTGER3	CCR8	0.193741	5.16153
PTGER3	CCR9	0.193741	5.16153
PTGER3	CMTM4	0.0994104	10.0593
PTGER3	CRELD1	0.19515	5.12425
PTGER3	CWC22	0.172323	5.80305
PTGER3	CXCL12	0.202604	4.93574
PTGER3	CXCL16	0.188445	5.30659
PTGER3	CXCL6	0.198159	5.04646
PTGER3	CXCL9	0.1976	5.06072
PTGER3	CXCR3	0.195269	5.12114
PTGER3	CXCR4	0.19847	5.03856
PTGER3	CYP51A1	0.209277	4.77835
PTGER3	DHRS7	0.148945	6.71389
PTGER3	DIP2A	0.384125	2.60332
PTGER3	DOCK7	0.211137	4.73625
PTGER3	DYM	0.384125	2.60332
PTGER3	EIF2B1	0.384125	2.60332
PTGER3	EIF2B2	0.384125	2.60332
PTGER3	EIF2B3	0.384125	2.60332
PTGER3	EIF2B4	0.384125	2.60332
PTGER3	EIF2B5	0.384125	2.60332
PTGER3	EVI5L	0.838102	1.19317
PTGER3	EXOC2	0.384125	2.60332
PTGER3	FAM189B	0.384125	2.60332
PTGER3	FAM73A	0.0994104	10.0593
PTGER3	FANCD2	0.170378	5.86932
PTGER3	GABBR1	0.733979	1.36244
PTGER3	GALR1	0.194254	5.14791
PTGER3	GEMIN4	0.179886	5.55908
PTGER3	GHRL	0.214834	4.65476
PTGER3	GNAI1	0.236439	4.22942
PTGER3	GNB1	0.384125	2.60332
PTGER3	GNG2	0.20672	4.83746
PTGER3	GPER1	0.194254	5.14791
PTGER3	GPR17	0.199658	5.00857
PTGER3	GPR18	0.189888	5.26626
PTGER3	GPR55	0.194814	5.13311
PTGER3	GRM2	0.384125	2.60332
PTGER3	GRM3	0.9656	1.03563
PTGER3	GRM4	0.588206	1.70008
PTGER3	GRM7	0.733979	1.36244
PTGER3	HCAR1	0.193741	5.16153
PTGER3	HCAR2	0.194254	5.14791
PTGER3	HCAR3	0.194254	5.14791
PTGER3	HEATR3	0.118883	8.41161
PTGER3	HEBP1	0.194235	5.14841
PTGER3	HOOK2	0.178051	5.61636
PTGER3	HRH3	0.198589	5.03554
PTGER3	HRH4	0.194254	5.14791
PTGER3	HTR5A	0.733979	1.36244
PTGER3	INCA1	0.107068	9.33982
PTGER3	INSL5	0.194254	5.14791
PTGER3	IPO11	0.194398	5.1441
PTGER3	IPO9	0.223219	4.4799
PTGER3	KIAA1524	0.245766	4.06892
PTGER3	KRT31	0.191961	5.20939
PTGER3	KRT40	0.170402	5.86848
PTGER3	KRTAP10-3	0.154765	6.46143
PTGER3	KRTAP10-7	0.147444	6.78222
PTGER3	KRTAP10-8	0.174187	5.74094
PTGER3	KRTAP10-9	0.148057	6.75414
PTGER3	KTN1	0.217583	4.59595
PTGER3	LMBR1	0.120388	8.30645
PTGER3	LPAR1	0.189967	5.26406
PTGER3	LPAR2	0.199752	5.00621
PTGER3	LPAR3	0.733979	1.36244
PTGER3	LPAR5	0.200005	4.99989
PTGER3	LRIG3	0.155553	6.42867
PTGER3	LSR	0.254486	3.92949
PTGER3	MCHR1	0.588206	1.70008
PTGER3	MCHR2	0.384125	2.60332
PTGER3	MEOX2	0.181171	5.51964
PTGER3	MFAP3	0.110833	9.0226
PTGER3	MGAT5B	0.384125	2.60332
PTGER3	MKLN1	0.384125	2.60332
PTGER3	MTNR1A	0.23605	4.23639
PTGER3	MTNR1B	0.253699	3.94168
PTGER3	MT-RNR2	0.199658	5.00857
PTGER3	MYADM	0.174212	5.74013
PTGER3	NMS	0.200005	4.99989
PTGER3	NMU	0.198248	5.04419
PTGER3	NMUR1	0.200005	4.99989
PTGER3	NMUR2	0.201342	4.96668
PTGER3	NOP9	0.165629	6.0376
PTGER3	NOTCH2NL	0.18095	5.52639
PTGER3	NPB	0.194254	5.14791
PTGER3	NPBWR1	0.194254	5.14791
PTGER3	NPBWR2	0.192606	5.19194
PTGER3	NPW	0.194254	5.14791
PTGER3	NPY2R	0.193741	5.16153
PTGER3	NPY4R	0.193741	5.16153
PTGER3	NPY5R	0.19704	5.07512
PTGER3	OSBPL8	0.12222	8.18197
PTGER3	OXER1	0.194254	5.14791
PTGER3	OXGR1	0.194254	5.14791
PTGER3	P2RY12	0.187433	5.33523
PTGER3	P2RY13	0.194254	5.14791
PTGER3	P2RY14	0.19374	5.16157
PTGER3	P2RY4	0.193234	5.17507
PTGER3	PBXIP1	0.384125	2.60332
PTGER3	PHLDB3	0.120388	8.30645
PTGER3	PKN3	0.220524	4.53465
PTGER3	PKP2	0.231694	4.31605
PTGER3	PKP4	0.384125	2.60332
PTGER3	PLCB1	0.733979	1.36244
PTGER3	PLEKHG4	0.161902	6.17656
PTGER3	PLEKHH3	0.233104	4.28993
PTGER3	PNN	0.164976	6.06148
PTGER3	PNOC	0.384125	2.60332
PTGER3	PTGDR2	0.192732	5.18854
PTGER3	RAB18	0.384125	2.60332
PTGER3	REL	0.188951	5.29239
PTGER3	RETSAT	0.169278	5.90743
PTGER3	RGS17	0.133634	7.48314
PTGER3	RHBDF2	0.434818	2.29981
PTGER3	RLN3	0.191015	5.23518
PTGER3	RNPS1	0.179618	5.56737
PTGER3	RXFP3	0.194254	5.14791
PTGER3	RXFP4	0.194254	5.14791
PTGER3	S1PR3	0.193741	5.16153
PTGER3	S1PR5	0.194309	5.14644
PTGER3	SAAL1	0.208393	4.79862
PTGER3	SLC39A1	0.198994	5.02529
PTGER3	SST	0.384125	2.60332
PTGER3	ST7	0.222026	4.50399
PTGER3	STAG1	0.9656	1.03563
PTGER3	SUCNR1	0.195269	5.12114
PTGER3	TAS2R1	0.194254	5.14791
PTGER3	TAS2R10	0.194254	5.14791
PTGER3	TAS2R13	0.193234	5.17507
PTGER3	TAS2R14	0.193741	5.16153
PTGER3	TAS2R16	0.194254	5.14791
PTGER3	TAS2R19	0.194254	5.14791
PTGER3	TAS2R20	0.194254	5.14791
PTGER3	TAS2R3	0.588206	1.70008
PTGER3	TAS2R30	0.194254	5.14791
PTGER3	TAS2R31	0.194254	5.14791
PTGER3	TAS2R38	0.194254	5.14791
PTGER3	TAS2R39	0.194254	5.14791
PTGER3	TAS2R4	0.194254	5.14791
PTGER3	TAS2R40	0.194254	5.14791
PTGER3	TAS2R41	0.191774	5.21447
PTGER3	TAS2R42	0.194254	5.14791
PTGER3	TAS2R43	0.194254	5.14791
PTGER3	TAS2R45	0.194254	5.14791
PTGER3	TAS2R46	0.194254	5.14791
PTGER3	TAS2R5	0.194254	5.14791
PTGER3	TAS2R50	0.194254	5.14791
PTGER3	TAS2R60	0.194254	5.14791
PTGER3	TAS2R7	0.201262	4.96866
PTGER3	TAS2R8	0.194254	5.14791
PTGER3	TAS2R9	0.194254	5.14791
PTGER3	TBC1D15	0.180482	5.54072
PTGER3	TMED8	0.169839	5.88793
PTGER3	TMEM94	0.168381	5.9389
PTGER3	TNPO3	0.19804	5.04948
PTGER3	TRIM42	0.156812	6.37706
PTGER3	TUBGCP2	0.254837	3.92408
PTGER3	TYW1B	0.155553	6.42867
PTGER3	USP46	0.384125	2.60332
PTGER3	VANGL2	0.239633	4.17305
PTGER3	VPS8	0.250014	3.99978
PTGER3	XPO4	0.203568	4.91237
PTGER3	ZC3H18	0.232551	4.30014
PTGER4	ADCYAP1R1	0.194492	5.14161
PTGER4	ADM2	0.1728	5.78703
PTGER4	ARRB1	0.373899	2.67452
PTGER4	CALCRL	0.1728	5.78703
PTGER4	CRHR2	0.185146	5.40113
PTGER4	FEM1A	0.203268	4.91962
PTGER4	GCGR	0.196279	5.09479
PTGER4	GHRHR	0.173796	5.75389
PTGER4	GIPR	0.171828	5.81979
PTGER4	GLP1R	0.175351	5.70285
PTGER4	GNAS	0.57798	1.73016
PTGER4	GNB1	0.373899	2.67452
PTGER4	GNG2	0.196494	5.08922
PTGER4	GPBAR1	0.173796	5.75389
PTGER4	GPR15	0.184763	5.41235
PTGER4	GPR150	0.173796	5.75389
PTGER4	GPR176	0.173796	5.75389
PTGER4	GPR20	0.373899	2.67452
PTGER4	GPR27	0.173796	5.75389
PTGER4	GPR45	0.185803	5.38205
PTGER4	GPR83	0.173796	5.75389
PTGER4	GPR84	0.174124	5.74304
PTGER4	HTR4	0.57798	1.73016
PTGER4	HTR6	0.373899	2.67452
PTGER4	INSL3	0.17236	5.80181
PTGER4	MC1R	0.166431	6.00849
PTGER4	MC2R	0.170877	5.85216
PTGER4	MC3R	0.169948	5.88416
PTGER4	NPSR1	0.57798	1.73016
PTGER4	P2RY11	0.191197	5.23022
PTGER4	PTGDR	0.197568	5.06155
PTGER4	PTGER2	0.187893	5.32219
PTGER4	PTGIR	0.18282	5.46987
PTGER4	PTH1R	0.192869	5.18487
PTGER4	PTH2	0.173796	5.75389
PTGER4	PTH2R	0.172606	5.79356
PTGER4	RLN3	0.180789	5.53131
PTGER4	RXFP1	0.18597	5.37722
PTGER4	RXFP2	0.173796	5.75389
PTGER4	SCTR	0.183657	5.44492
PTGER4	TAAR1	0.373899	2.67452
PTGER4	VIPR2	0.723753	1.38169
PTGES	GOLT1B	0.111902	8.93642
PTGES3	AGO2	0.262312	3.81225
PTGES3	AGO3	0.295245	3.38701
PTGES3	AGO4	0.289297	3.45666
PTGES3	ATAD3A	0.317574	3.14887
PTGES3	CA10	0.634475	1.57611
PTGES3	CARM1	0.278117	3.59561
PTGES3	CD2AP	0.27493	3.6373
PTGES3	COPG1	0.430394	2.32345
PTGES3	COPG2	0.264716	3.77763
PTGES3	DICER1	0.780248	1.28164
PTGES3	DNAJC7	0.322108	3.10455
PTGES3	DNMT3A	0.225621	4.4322
PTGES3	DYRK1B	0.313289	3.19194
PTGES3	FAXC	0.26856	3.72356
PTGES3	FRMD5	0.347493	2.87775
PTGES3	FTSJ1	0.241168	4.14648
PTGES3	GSTO2	0.291935	3.42542
PTGES3	HDAC6	0.292737	3.41604
PTGES3	HIF1A	0.780248	1.28164
PTGES3	ISYNA1	0.312782	3.19711
PTGES3	KAT2A	0.240049	4.16582
PTGES3	KAT2B	0.430394	2.32345
PTGES3	KCTD3	0.285064	3.50798
PTGES3	MAPRE1	0.29092	3.43738
PTGES3	MAPRE3	0.430394	2.32345
PTGES3	NACA2	0.277198	3.60753
PTGES3	NOD1	0.270178	3.70127
PTGES3	OTUB1	0.277521	3.60332
PTGES3	PINX1	0.234781	4.25929
PTGES3	PIWIL1	0.301571	3.31597
PTGES3	PIWIL2	0.430394	2.32345
PTGES3	PIWIL4	0.307629	3.25066
PTGES3	RAD54L	0.273707	3.65355
PTGES3	RGN	0.319717	3.12777
PTGES3	RPS6KB2	0.286936	3.48509
PTGES3	SIL1	0.430394	2.32345
PTGES3	SMYD2	0.296568	3.37191
PTGES3	STK11	0.268945	3.71823
PTGES3	STUB1	0.282829	3.53571
PTGES3	SUCLG2	0.430394	2.32345
PTGES3	SUMO4	0.258942	3.86188
PTGES3	SURF1	0.28914	3.45853
PTGES3	TRAF6	0.270142	3.70176
PTGES3	TRIM56	0.289955	3.44882
PTGES3	UBQLN1	0.780248	1.28164
PTGES3	UNK	0.293511	3.40703
PTGES3	USP49	0.232347	4.3039
PTGFR	ALG6	0.150178	6.65877
PTGFR	ATP12A	0.177258	5.64151
PTGFR	ATP2B2	0.601879	1.66146
PTGFR	ATP2B3	0.397797	2.51385
PTGFR	AVPR1B	0.233408	4.28434
PTGFR	BDKRB1	0.21333	4.68757
PTGFR	CCL23	0.21333	4.68757
PTGFR	CYSLTR1	0.227684	4.39206
PTGFR	CYSLTR2	0.232448	4.30204
PTGFR	DNAJC5	0.459015	2.17858
PTGFR	F2RL1	0.223282	4.47864
PTGFR	F2RL3	0.229373	4.35972
PTGFR	GCGR	0.220177	4.54179
PTGFR	GHRL	0.228506	4.37625
PTGFR	GHSR	0.227684	4.39206
PTGFR	GNAQ	0.235353	4.24893
PTGFR	GNB1	0.397797	2.51385
PTGFR	GNG2	0.220392	4.53737
PTGFR	GNRHR2	0.227684	4.39206
PTGFR	GPR132	0.225076	4.44294
PTGFR	GPR17	0.21333	4.68757
PTGFR	GPR4	0.227684	4.39206
PTGFR	GPR65	0.227684	4.39206
PTGFR	GPR68	0.227684	4.39206
PTGFR	GPRC6A	0.227684	4.39206
PTGFR	GRM1	0.397797	2.51385
PTGFR	KISS1	0.227684	4.39206
PTGFR	KISS1R	0.226801	4.40915
PTGFR	LPAR1	0.20364	4.91064
PTGFR	LPAR2	0.213424	4.68551
PTGFR	LPAR3	0.747651	1.33752
PTGFR	LPAR4	0.229643	4.35459
PTGFR	LPAR5	0.213677	4.67997
PTGFR	LPAR6	0.216746	4.6137
PTGFR	LTB4R	0.231807	4.31393
PTGFR	LTB4R2	0.230705	4.33455
PTGFR	MBOAT7	0.184045	5.43345
PTGFR	MCHR1	0.601879	1.66146
PTGFR	MCHR2	0.397797	2.51385
PTGFR	MT-RNR2	0.21333	4.68757
PTGFR	NDFIP1	0.17768	5.62809
PTGFR	NDFIP2	0.229996	4.34789
PTGFR	NMS	0.213677	4.67997
PTGFR	NMU	0.21192	4.71876
PTGFR	NMUR1	0.213677	4.67997
PTGFR	NMUR2	0.215014	4.65086
PTGFR	NPFFR1	0.227684	4.39206
PTGFR	NPFFR2	0.227224	4.40094
PTGFR	NPSR1	0.601879	1.66146
PTGFR	OPN4	0.222174	4.50099
PTGFR	P2RY1	0.229643	4.35459
PTGFR	P2RY11	0.215095	4.64911
PTGFR	P2RY6	0.225076	4.44294
PTGFR	PROK1	0.227684	4.39206
PTGFR	PROK2	0.225932	4.42611
PTGFR	PROKR1	0.227684	4.39206
PTGFR	PROKR2	0.227684	4.39206
PTGFR	QRFP	0.227684	4.39206
PTGFR	QRFPR	0.23054	4.33764
PTGFR	RHBDD3	0.246193	4.06185
PTGFR	SLC20A2	0.223286	4.47855
PTGFR	TAC3	0.747651	1.33752
PTGFR	UTS2B	0.227684	4.39206
PTGFR	UTS2R	0.227684	4.39206
PTGFR	XCL1	0.225932	4.42611
PTGFR	XCL2	0.225076	4.44294
PTGFR	XCR1	0.227684	4.39206
PTGFRN	ATP1B4	0.403806	2.47644
PTGIR	ADM2	0.179251	5.57875
PTGIR	CALCRL	0.179251	5.57875
PTGIR	CRHR2	0.191598	5.21927
PTGIR	GCGR	0.20273	4.93266
PTGIR	GHRHR	0.180247	5.54794
PTGIR	GHRL	0.211059	4.73801
PTGIR	GIPR	0.178279	5.60919
PTGIR	GLP1R	0.181802	5.50048
PTGIR	GNAI1	0.232664	4.29804
PTGIR	GNAQ	0.217906	4.58913
PTGIR	GNAS	0.584431	1.71106
PTGIR	GNB1	0.38035	2.62916
PTGIR	GNG2	0.202945	4.92744
PTGIR	GPBAR1	0.180247	5.54794
PTGIR	GPR15	0.191214	5.22974
PTGIR	GPR150	0.180247	5.54794
PTGIR	GPR176	0.180247	5.54794
PTGIR	GPR20	0.38035	2.62916
PTGIR	GPR27	0.180247	5.54794
PTGIR	GPR45	0.192254	5.20145
PTGIR	GPR83	0.180247	5.54794
PTGIR	GPR84	0.180575	5.53786
PTGIR	HTR4	0.584431	1.71106
PTGIR	HTR6	0.38035	2.62916
PTGIR	INSL3	0.178811	5.59248
PTGIR	LNX1	0.201917	4.95254
PTGIR	MC1R	0.172883	5.78427
PTGIR	MC2R	0.177328	5.63926
PTGIR	NPSR1	0.584431	1.71106
PTGIR	P2RY11	0.197648	5.0595
PTGIR	PDZD3	0.176268	5.67317
PTGIR	PDZK1	0.38035	2.62916
PTGIR	PTGDR	0.204019	4.9015
PTGIR	PTH1R	0.19932	5.01705
PTGIR	PTH2	0.180247	5.54794
PTGIR	PTH2R	0.179057	5.58482
PTGIR	RAB11A	0.254647	3.927
PTGIR	RLN3	0.18724	5.34073
PTGIR	RXFP1	0.192421	5.19694
PTGIR	RXFP2	0.180247	5.54794
PTGIR	SCTR	0.190109	5.26015
PTGIR	TAAR1	0.38035	2.62916
PTGIS	KDM5B	0.913554	1.09463
PTGR1	NUP93	0.316663	3.15793
PTGR1	RBBP7	0.332068	3.01143
PTGR1	ZNF687	0.365149	2.73861
PTGR2	CDC6	0.418217	2.39111
PTGR2	MIS12	0.240081	4.16527
PTGR2	NAA11	0.255479	3.91422
PTGR2	NRIP3	0.206584	4.84064
PTGR2	RAB39B	0.231822	4.31365
PTGS1	CAV1	0.44595	2.2424
PTGS1	CAV2	0.482299	2.0734
PTGS1	DLG4	0.77551	1.28947
PTGS1	FBXO6	0.400972	2.49394
PTGS1	NUCB1	0.430252	2.32422
PTGS1	PTGIS	1.09978	0.909273
PTGS1	PTGS2	0.921283	1.08544
PTGS2	CAV1	0.795804	1.25659
PTGS2	COPS3	0.689325	1.45069
PTGS2	COPS5	0.73957	1.35214
PTGS2	COPS7A	0.691287	1.44658
PTGS2	CUL1	0.921283	1.08544
PTGS2	CUL4A	0.730134	1.36961
PTGS2	DERL1	0.729915	1.37002
PTGS2	ELAVL1	0.71729	1.39414
PTGS2	ELMO1	0.736331	1.35809
PTGS2	EP300	1.44963	0.689829
PTGS2	FAF2	0.800229	1.24964
PTGS2	HNRNPA0	0.699593	1.4294
PTGS2	HNRNPD	0.705295	1.41785
PTGS2	LRRK2	0.80415	1.24355
PTGS2	MDM2	0.776125	1.28845
PTGS2	MTNR1B	0.790857	1.26445
PTGS2	NUCB1	0.780106	1.28188
PTGS2	PRKCE	0.921283	1.08544
PTGS2	PSMC5	0.762154	1.31207
PTGS2	PSMD1	0.779966	1.28211
PTGS2	PTGIS	1.44963	0.689829
PTGS2	RBX1	0.921283	1.08544
PTGS2	SUMO1	0.741978	1.34775
PTGS2	USP22	0.921283	1.08544
PTGS2	VCP	0.921283	1.08544
PTGS2	VIMP	0.806581	1.2398
PTH	ADCYAP1	0.580273	1.72333
PTH	ADCYAP1R1	0.196785	5.08169
PTH	ADM	0.17317	5.77467
PTH	ADM2	0.175093	5.71124
PTH	ADORA2A	0.376192	2.65822
PTH	ADORA2B	0.175451	5.69959
PTH	ADRB1	0.228722	4.37212
PTH	ADRB2	0.235845	4.24008
PTH	ADRB3	0.192729	5.18864
PTH	ARFGEF3	0.376192	2.65822
PTH	AVPR2	0.219653	4.55265
PTH	BAG6	0.219393	4.55804
PTH	CALCB	0.175093	5.71124
PTH	CALCR	0.185522	5.39019
PTH	CALCRL	0.175093	5.71124
PTH	CRH	0.174121	5.74315
PTH	CRHR1	0.182939	5.46631
PTH	CRHR2	0.18744	5.33505
PTH	DRD1	0.726046	1.37732
PTH	DRD5	0.726046	1.37732
PTH	FEZ1	0.580273	1.72333
PTH	FSHR	0.182535	5.4784
PTH	GCG	0.197908	5.05285
PTH	GCGR	0.198572	5.03596
PTH	GHRH	0.182623	5.47577
PTH	GHRHR	0.176089	5.67896
PTH	GIP	0.179676	5.56559
PTH	GIPR	0.174121	5.74315
PTH	GLP1R	0.177644	5.62923
PTH	GNAS	0.580273	1.72333
PTH	GNB1	0.376192	2.65822
PTH	GNG2	0.198787	5.03051
PTH	GPBAR1	0.176089	5.67896
PTH	GPR15	0.187056	5.346
PTH	GPR150	0.176089	5.67896
PTH	GPR176	0.176089	5.67896
PTH	GPR20	0.376192	2.65822
PTH	GPR27	0.176089	5.67896
PTH	GPR45	0.188096	5.31644
PTH	GPR83	0.176089	5.67896
PTH	GPR84	0.176417	5.66839
PTH	HRH2	0.580273	1.72333
PTH	HTR4	0.580273	1.72333
PTH	HTR6	0.376192	2.65822
PTH	HTR7	0.726046	1.37732
PTH	IAPP	0.174121	5.74315
PTH	INSL3	0.174653	5.72563
PTH	LHCGR	0.194721	5.13556
PTH	MC1R	0.168724	5.92683
PTH	MC2R	0.17317	5.77467
PTH	MC3R	0.172241	5.80582
PTH	MC4R	0.167892	5.95622
PTH	MC5R	0.376192	2.65822
PTH	MEP1A	0.3908	2.55885
PTH	NPS	0.193985	5.15504
PTH	NPSR1	0.580273	1.72333
PTH	P2RY11	0.19349	5.16823
PTH	PTGDR	0.199861	5.00348
PTH	PTGER2	0.190186	5.25802
PTH	PTGER4	0.178662	5.59718
PTH	PTGIR	0.185113	5.40211
PTH	PTH1R	0.195162	5.12395
PTH	PTH2	0.176089	5.67896
PTH	PTH2R	0.174899	5.7176
PTH	PTHLH	0.178662	5.59718
PTH	RLN2	0.174121	5.74315
PTH	RLN3	0.183082	5.46203
PTH	RXFP1	0.188263	5.31173
PTH	RXFP2	0.176089	5.67896
PTH	SCT	0.176089	5.67896
PTH	SCTR	0.18595	5.37778
PTH	TAAR1	0.376192	2.65822
PTH	TSHR	0.201341	4.96671
PTH	VIP	0.177615	5.63016
PTH	VIPR1	0.376192	2.65822
PTH	VIPR2	0.726046	1.37732
PTH1R	ABCA3	0.390399	2.56148
PTH1R	ACAD10	0.277113	3.60864
PTH1R	ADM2	0.189301	5.2826
PTH1R	AGPAT3	0.390399	2.56148
PTH1R	ALG10	0.274105	3.64824
PTH1R	ALG6	0.14278	7.00378
PTH1R	ATP11C	0.123732	8.08196
PTH1R	ATP13A2	0.390399	2.56148
PTH1R	BRI3BP	0.136431	7.32972
PTH1R	C1orf112	0.170491	5.86542
PTH1R	CALCRL	0.189301	5.2826
PTH1R	CCPG1	0.204199	4.89719
PTH1R	CERS6	0.390399	2.56148
PTH1R	CLN3	0.259267	3.85703
PTH1R	CRHR2	0.201647	4.95916
PTH1R	CUX1	0.390399	2.56148
PTH1R	DNAJC17	0.105685	9.4621
PTH1R	EVI5L	0.844377	1.18431
PTH1R	FAM118B	0.208912	4.7867
PTH1R	GNAS	0.594481	1.68214
PTH1R	GPBAR1	0.190296	5.25497
PTH1R	GPR150	0.190296	5.25497
PTH1R	GPR176	0.190296	5.25497
PTH1R	GPR20	0.390399	2.56148
PTH1R	GPR27	0.190296	5.25497
PTH1R	GPR45	0.202303	4.94307
PTH1R	GPR83	0.190296	5.25497
PTH1R	GPR84	0.190624	5.24592
PTH1R	HTR4	0.594481	1.68214
PTH1R	KCNJ8	0.201624	4.95974
PTH1R	MBOAT7	0.176647	5.661
PTH1R	NPSR1	0.594481	1.68214
PTH1R	P2RY11	0.207697	4.8147
PTH1R	PCNX3	0.236297	4.23197
PTH1R	PIGM	0.179987	5.55597
PTH1R	PIGO	0.285734	3.49975
PTH1R	PTGDR	0.214069	4.6714
PTH1R	PTH2	0.190296	5.25497
PTH1R	RETSAT	0.175553	5.6963
PTH1R	RLN3	0.19729	5.06869
PTH1R	RXFP1	0.20247	4.939
PTH1R	RXFP2	0.190296	5.25497
PTH1R	SGPP1	0.171011	5.84757
PTH1R	SIDT2	0.186467	5.36288
PTH1R	SLC12A4	0.740253	1.35089
PTH1R	SLC12A7	0.105685	9.4621
PTH1R	SLC12A9	0.196813	5.08096
PTH1R	SLC27A3	0.19548	5.11561
PTH1R	SLC30A1	0.239685	4.17214
PTH1R	SLC44A1	0.133256	7.50434
PTH1R	SLC47A1	0.280945	3.55942
PTH1R	SLC9A3R2	0.258734	3.86497
PTH1R	SPPL2B	0.168177	5.94612
PTH1R	SREBF2	0.844377	1.18431
PTH1R	TAAR1	0.390399	2.56148
PTH1R	TMX2	0.740253	1.35089
PTH1R	YWHAH	0.740253	1.35089
PTH2	GPR20	0.371326	2.69305
PTH2	GPR27	0.171223	5.84034
PTH2	GPR45	0.18323	5.45762
PTH2	GPR83	0.171223	5.84034
PTH2	GPR84	0.171551	5.82917
PTH2	P2RY11	0.188624	5.30156
PTH2	RXFP1	0.183397	5.45266
PTH2	TAAR1	0.371326	2.69305
PTH2R	ADM2	0.169037	5.91586
PTH2R	CALCRL	0.169037	5.91586
PTH2R	CALM1	0.574217	1.7415
PTH2R	CRHR2	0.181384	5.51318
PTH2R	GHRHR	0.170033	5.88122
PTH2R	GNAS	0.574217	1.7415
PTH2R	GNB1	0.370136	2.70171
PTH2R	GNG2	0.192731	5.18858
PTH2R	GPBAR1	0.170033	5.88122
PTH2R	GPR15	0.181	5.52487
PTH2R	GPR150	0.170033	5.88122
PTH2R	GPR176	0.170033	5.88122
PTH2R	GPR20	0.370136	2.70171
PTH2R	GPR27	0.170033	5.88122
PTH2R	GPR45	0.18204	5.4933
PTH2R	GPR83	0.170033	5.88122
PTH2R	GPR84	0.170361	5.86989
PTH2R	GRHPR	0.222836	4.48761
PTH2R	HMG20A	0.183591	5.44689
PTH2R	HTR4	0.574217	1.7415
PTH2R	HTR6	0.370136	2.70171
PTH2R	INSL3	0.168597	5.93129
PTH2R	MC1R	0.162668	6.14748
PTH2R	MC2R	0.167114	5.98393
PTH2R	NPSR1	0.574217	1.7415
PTH2R	P2RY11	0.187434	5.33522
PTH2R	PTGDR	0.193805	5.15982
PTH2R	PTH1R	0.189106	5.28804
PTH2R	PTH2	0.170033	5.88122
PTH2R	RLN3	0.177026	5.64888
PTH2R	RXFP1	0.182207	5.48827
PTH2R	RXFP2	0.170033	5.88122
PTH2R	TAAR1	0.370136	2.70171
PTHLH	ADCYAP1	0.57798	1.73016
PTHLH	ADCYAP1R1	0.194492	5.14161
PTHLH	ADM	0.170877	5.85216
PTHLH	ADM2	0.1728	5.78703
PTHLH	ADORA2A	0.373899	2.67452
PTHLH	ADORA2B	0.173158	5.77507
PTHLH	ADRB3	0.190436	5.25112
PTHLH	ARRB1	0.373899	2.67452
PTHLH	AVPR2	0.217359	4.60067
PTHLH	CALCR	0.183229	5.45764
PTHLH	CALCRL	0.1728	5.78703
PTHLH	CRHR1	0.180646	5.5357
PTHLH	CRHR2	0.185146	5.40113
PTHLH	DRD1	0.723753	1.38169
PTHLH	DRD5	0.723753	1.38169
PTHLH	ELAVL1	0.169906	5.88561
PTHLH	FSHR	0.180242	5.5481
PTHLH	GCGR	0.196279	5.09479
PTHLH	GHRHR	0.173796	5.75389
PTHLH	GIPR	0.171828	5.81979
PTHLH	GLP1R	0.175351	5.70285
PTHLH	GNAS	0.57798	1.73016
PTHLH	GNB1	0.373899	2.67452
PTHLH	GNG2	0.196494	5.08922
PTHLH	GPBAR1	0.173796	5.75389
PTHLH	GPR15	0.184763	5.41235
PTHLH	GPR150	0.173796	5.75389
PTHLH	GPR176	0.173796	5.75389
PTHLH	GPR20	0.373899	2.67452
PTHLH	GPR27	0.173796	5.75389
PTHLH	GPR45	0.185803	5.38205
PTHLH	GPR83	0.173796	5.75389
PTHLH	GPR84	0.174124	5.74304
PTHLH	HRH2	0.57798	1.73016
PTHLH	HTR4	0.57798	1.73016
PTHLH	HTR6	0.373899	2.67452
PTHLH	HTR7	0.723753	1.38169
PTHLH	INSL3	0.17236	5.80181
PTHLH	KPNB1	0.373899	2.67452
PTHLH	LHCGR	0.192428	5.19675
PTHLH	MC1R	0.166431	6.00849
PTHLH	MC2R	0.170877	5.85216
PTHLH	MC3R	0.169948	5.88416
PTHLH	MC4R	0.165599	6.03869
PTHLH	MC5R	0.373899	2.67452
PTHLH	NPSR1	0.57798	1.73016
PTHLH	P2RY11	0.191197	5.23022
PTHLH	PLK1	0.200665	4.98343
PTHLH	PTGDR	0.197568	5.06155
PTHLH	PTGER2	0.187893	5.32219
PTHLH	PTGER4	0.176368	5.66995
PTHLH	PTGIR	0.18282	5.46987
PTHLH	PTH1R	0.192869	5.18487
PTHLH	PTH2	0.173796	5.75389
PTHLH	PTH2R	0.172606	5.79356
PTHLH	RLN3	0.180789	5.53131
PTHLH	RXFP1	0.18597	5.37722
PTHLH	RXFP2	0.173796	5.75389
PTHLH	SCTR	0.183657	5.44492
PTHLH	TAAR1	0.373899	2.67452
PTHLH	TSHR	0.199048	5.02393
PTHLH	VIPR1	0.373899	2.67452
PTHLH	VIPR2	0.723753	1.38169
PTK2	ABLIM2	0.537797	1.85944
PTK2	ACTR3B	0.442489	2.25995
PTK2	ANGPTL4	0.408163	2.45
PTK2	APBB1IP	0.388498	2.57402
PTK2	ARHGAP26	0.411562	2.42977
PTK2	ARHGEF28	0.479031	2.08755
PTK2	ARHGEF7	0.571429	1.75
PTK2	ASAP1	0.921283	1.08544
PTK2	BBS10	0.425267	2.35146
PTK2	CIB1	0.41656	2.40062
PTK2	CTTN	0.460275	2.17262
PTK2	DAG1	0.520096	1.92272
PTK2	DCTN5	0.418176	2.39134
PTK2	DEF6	0.424667	2.35479
PTK2	DOCK1	0.37805	2.64515
PTK2	DOK4	0.437085	2.28789
PTK2	EFNB3	0.503938	1.98437
PTK2	ELAVL1	0.367436	2.72156
PTK2	ELMO1	0.386476	2.58748
PTK2	ELMO2	0.571429	1.75
PTK2	EPS8L2	0.516776	1.93508
PTK2	GIT1	0.77551	1.28947
PTK2	GRB7	0.571429	1.75
PTK2	HES1	0.449067	2.22684
PTK2	ILK	0.436327	2.29186
PTK2	MAPK8IP3	0.571429	1.75
PTK2	NCKIPSD	0.921283	1.08544
PTK2	NCOA3	0.458338	2.1818
PTK2	NEDD8	0.400419	2.49738
PTK2	NEDD9	0.395233	2.53015
PTK2	NEO1	0.390155	2.56308
PTK2	OCLN	0.414592	2.41201
PTK2	PDCD6IP	0.571429	1.75
PTK2	PIK3R3	0.921283	1.08544
PTK2	PTK2B	1.02541	0.975223
PTK2	PTPN11	0.571429	1.75
PTK2	PTPN23	0.571429	1.75
PTK2	PTRH2	0.445111	2.24663
PTK2	RB1CC1	0.921283	1.08544
PTK2	RBSN	0.460824	2.17003
PTK2	RHOU	0.394316	2.53604
PTK2	RIPK1	0.408095	2.45041
PTK2	ROCK1	0.43168	2.31653
PTK2	SAE1	0.419131	2.38589
PTK2	SH2D2A	0.41504	2.4094
PTK2	SH3GL1	0.571429	1.75
PTK2	SH3GL2	0.571429	1.75
PTK2	SH3GL3	0.444993	2.24723
PTK2	SH3KBP1	0.419737	2.38244
PTK2	SHB	0.432161	2.31395
PTK2	SORBS1	0.4217	2.37136
PTK2	SOS1	0.446096	2.24167
PTK2	SPTAN1	0.77551	1.28947
PTK2	SPTBN4	0.571429	1.75
PTK2	SPTBN5	0.77551	1.28947
PTK2	SRPK1	0.392262	2.54932
PTK2	STAP2	0.921283	1.08544
PTK2	STUB1	0.423864	2.35925
PTK2	TJP1	0.921283	1.08544
PTK2	TLN1	0.419381	2.38447
PTK2	TNS3	0.571429	1.75
PTK2	TRIM15	0.42649	2.34472
PTK2	TRIM72	0.548525	1.82307
PTK2	TRIP6	0.408242	2.44953
PTK2	TSC1	0.469546	2.12972
PTK2	VAV3	0.571429	1.75
PTK2	VPS16	0.423657	2.3604
PTK2	WIPF2	0.571429	1.75
PTK2	ZNF331	0.325396	3.07318
PTK2B	ALG2	0.917225	1.09024
PTK2B	ARFGAP1	0.880672	1.1355
PTK2B	ASAP1	1.37526	0.727135
PTK2B	CD2AP	0.869942	1.1495
PTK2B	DLG3	1.02541	0.975223
PTK2B	DOCK8	0.843092	1.18611
PTK2B	DOK1	0.906421	1.10324
PTK2B	GIT1	1.22949	0.813347
PTK2B	GNA13	1.02541	0.975223
PTK2B	GP6	1.02541	0.975223
PTK2B	MAP3K4	0.894849	1.11751
PTK2B	MBD2	0.856932	1.16695
PTK2B	MYD88	0.85288	1.1725
PTK2B	NEDD9	0.84921	1.17756
PTK2B	PDCD6IP	1.02541	0.975223
PTK2B	PITPNM2	1.37526	0.727135
PTK2B	PITPNM3	1.08149	0.924647
PTK2B	RB1CC1	1.37526	0.727135
PTK2B	RHOU	0.848293	1.17884
PTK2B	SH2D3C	0.8788	1.13791
PTK2B	SH3KBP1	0.873715	1.14454
PTK2B	SHB	0.886139	1.12849
PTK2B	SORBS1	0.875677	1.14197
PTK2B	TLN1	0.873359	1.145
PTK2B	TRAF4	0.849103	1.17771
PTK6	ARAP1	0.878431	1.13839
PTK6	ARHGAP35	0.528577	1.89187
PTK6	CCDC33	0.317146	3.15312
PTK6	DOK1	0.409593	2.44145
PTK6	EFHC2	0.310661	3.21894
PTK6	ERBB4	0.982555	1.01776
PTK6	GPNMB	0.454962	2.19799
PTK6	HBEGF	0.428184	2.33545
PTK6	HIF1A	0.878431	1.13839
PTK6	KHDRBS2	0.298515	3.34992
PTK6	LRRK2	0.411444	2.43046
PTK6	NRG4	0.528577	1.89187
PTK6	SRMS	0.357149	2.79995
PTK6	STAP2	0.878431	1.13839
PTK7	ADAM19	0.412976	2.42145
PTK7	ATP1B4	0.245353	4.07575
PTK7	BTNL8	0.259804	3.84906
PTK7	CEACAM21	0.617058	1.62059
PTK7	CLNK	0.251479	3.97648
PTK7	DVL3	0.240655	4.15532
PTK7	E2F4	0.20027	4.99326
PTK7	TMEM17	0.241125	4.14723
PTMA	BAG6	0.24266	4.12099
PTMA	CCNA1	0.205954	4.85546
PTMA	CCNB1	0.227241	4.40061
PTMA	CDK1	0.399459	2.50338
PTMA	CDK17	0.399459	2.50338
PTMA	CDK2	0.227851	4.38884
PTMA	CDK4	0.204348	4.89361
PTMA	CREBBP	0.399459	2.50338
PTMA	CSE1L	0.399459	2.50338
PTMA	CUL3	0.980935	1.01944
PTMA	ELAVL1	0.195467	5.11596
PTMA	EP300	0.927811	1.07781
PTMA	HDAC1	0.226399	4.41698
PTMA	HDAC2	0.227332	4.39886
PTMA	HIST1H1A	0.21238	4.70853
PTMA	HNRNPA1	0.200531	4.98677
PTMA	IL7R	0.181952	5.49597
PTMA	KEAP1	0.206524	4.84206
PTMA	KPNA2	0.220843	4.5281
PTMA	KPNB1	0.399459	2.50338
PTMA	NFE2L2	0.254172	3.93434
PTMA	OTUB1	0.246587	4.05536
PTMA	PAN2	0.244197	4.09505
PTMA	PCNA	0.224371	4.4569
PTMA	PHB	0.399459	2.50338
PTMA	PHB2	0.26186	3.81883
PTMA	RAN	0.264094	3.78653
PTMA	RANBP1	0.603541	1.65689
PTMA	RBX1	0.399459	2.50338
PTMA	RCC1	0.202548	4.93711
PTMA	RPGRIP1L	0.603541	1.65689
PTMA	SET	0.247514	4.04017
PTMA	SIN3A	0.241824	4.13524
PTMA	STXBP5L	0.247235	4.04474
PTMA	SUMO2	0.224628	4.45181
PTMA	TERF1	0.241682	4.13767
PTMA	TERF2	0.231478	4.32007
PTMA	TERF2IP	0.209924	4.76362
PTMA	TNPO1	0.233454	4.2835
PTMA	ZDHHC17	0.22428	4.45871
PTMS	CCDC15	0.237613	4.20852
PTMS	CREBBP	0.462978	2.15993
PTMS	EP300	0.991329	1.00875
PTMS	GET4	0.333741	2.99633
PTMS	HAUS6	0.667059	1.49912
PTMS	NKX3-1	0.276648	3.6147
PTMS	PARP2	0.264119	3.78617
PTMS	PDS5A	0.283657	3.52538
PTMS	RXRB	0.462978	2.15993
PTMS	SCHIP1	0.329896	3.03126
PTMS	SDCBP2	0.239833	4.16956
PTMS	SMAD2	0.305661	3.2716
PTMS	STXBP5L	0.310753	3.21799
PTN	ALK	0.921283	1.08544
PTN	APOBEC3G	0.741983	1.34774
PTN	ARL15	0.832986	1.2005
PTN	ATP5C1	0.771342	1.29644
PTN	ATRX	0.755166	1.32421
PTN	BAG6	0.764484	1.30807
PTN	BARD1	0.921283	1.08544
PTN	BCCIP	0.76654	1.30456
PTN	BCL2L1	0.803162	1.24508
PTN	BLOC1S1	0.921283	1.08544
PTN	BMI1	0.754	1.32626
PTN	BTBD2	0.750882	1.33177
PTN	C7orf25	0.795918	1.25641
PTN	CAAP1	0.921283	1.08544
PTN	CAPZB	0.921283	1.08544
PTN	CCDC53	0.761642	1.31295
PTN	CDH10	0.992801	1.00725
PTN	CDK5RAP2	0.779105	1.28352
PTN	CHD3	0.921283	1.08544
PTN	CRCT1	0.797168	1.25444
PTN	CRELD1	0.732309	1.36554
PTN	CTNNB1	1.12536	0.888601
PTN	DNAJB11	0.743093	1.34573
PTN	DNMT1	1.27114	0.786697
PTN	DNMT3B	0.921283	1.08544
PTN	DUSP12	0.76036	1.31517
PTN	EVA1A	0.865889	1.15488
PTN	EZH2	0.768402	1.3014
PTN	FEZ1	1.12536	0.888601
PTN	GADD45A	0.741784	1.3481
PTN	GIPC2	0.744586	1.34303
PTN	GLYAT	0.699125	1.43036
PTN	GPD1	0.788624	1.26803
PTN	GPRASP2	0.760503	1.31492
PTN	GSK3B	1.37526	0.727135
PTN	GTF2F1	0.693714	1.44152
PTN	HGH1	0.828825	1.20653
PTN	HSPBAP1	0.750729	1.33204
PTN	ITSN2	0.921283	1.08544
PTN	KPNB1	0.921283	1.08544
PTN	LAMA4	1.27114	0.786697
PTN	LUC7L2	0.769077	1.30026
PTN	MAD2L1BP	0.783135	1.27692
PTN	MKKS	0.834716	1.19801
PTN	MLLT3	0.803775	1.24413
PTN	MRPL44	0.686376	1.45693
PTN	MYCBP	0.706511	1.41541
PTN	NAP1L5	0.749479	1.33426
PTN	NEK6	0.758916	1.31767
PTN	PIAS4	0.775846	1.28892
PTN	PMF1	0.745928	1.34061
PTN	PPP2CA	0.764369	1.30827
PTN	PSMB10	1.27114	0.786697
PTN	PSMD2	1.12536	0.888601
PTN	PTPRS	0.921283	1.08544
PTN	PTPRZ1	1.27114	0.786697
PTN	RACK1	0.770244	1.29829
PTN	RBM23	0.727352	1.37485
PTN	RIT1	0.794555	1.25857
PTN	RYR1	0.783948	1.2756
PTN	SAT1	0.921283	1.08544
PTN	SIRT1	0.921283	1.08544
PTN	SLC25A36	0.976676	1.02388
PTN	SNCAIP	0.801812	1.24717
PTN	SPIN1	0.751377	1.33089
PTN	SSR1	0.741376	1.34884
PTN	TAC3	1.27114	0.786697
PTN	TAF1D	0.737031	1.35679
PTN	TBRG4	0.827125	1.20901
PTN	TOMM20	0.921283	1.08544
PTN	TP53BP2	0.7777	1.28584
PTN	TSC22D1	0.921283	1.08544
PTN	UBQLN1	1.27114	0.786697
PTN	UBQLN4	0.728381	1.37291
PTN	UTP3	0.757975	1.3193
PTN	WFDC2	1.27114	0.786697
PTOV1	CREBBP	0.438717	2.27937
PTOV1	HDAC6	0.30106	3.32159
PTOV1	PARD6A	0.788571	1.26812
PTOV1	PARD6B	0.240997	4.14944
PTOV1	PARD6G	0.302729	3.30329
PTOV1	USP16	0.249942	4.00093
PTP4A1	ACTR6	0.218212	4.58271
PTP4A1	AUP1	0.194097	5.15206
PTP4A1	LRRC39	0.184718	5.41364
PTP4A1	UNK	0.259581	3.85236
PTP4A1	ZNF212	0.217372	4.60042
PTP4A2	ACTR6	0.222081	4.50286
PTP4A2	CNNM3	0.604415	1.65449
PTP4A2	CNNM4	0.3452	2.89687
PTP4A2	PON2	0.267346	3.74047
PTP4A2	PTP4A1	0.225368	4.43718
PTP4A2	UNK	0.26345	3.79578
PTP4A2	USF2	0.194946	5.12962
PTP4A3	ABCD3	0.394223	2.53664
PTP4A3	ACTR6	0.215971	4.63026
PTP4A3	AHSA1	0.257908	3.87736
PTP4A3	AIFM1	0.244767	4.08551
PTP4A3	ARFGEF1	0.394223	2.53664
PTP4A3	ATAD3A	0.281403	3.55362
PTP4A3	ATP1A4	0.308116	3.24553
PTP4A3	ATP1B3	0.219927	4.54696
PTP4A3	ATP2A2	0.922574	1.08392
PTP4A3	ATP6V1H	0.598304	1.67139
PTP4A3	ATXN10	0.231854	4.31306
PTP4A3	BAG2	0.238861	4.18654
PTP4A3	CCAR2	0.216992	4.60847
PTP4A3	CDK2	0.222614	4.49208
PTP4A3	CHP1	0.221526	4.51415
PTP4A3	CLPX	0.8482	1.17897
PTP4A3	CNNM3	0.598304	1.67139
PTP4A3	CUL2	0.222972	4.48487
PTP4A3	DDOST	0.205615	4.86346
PTP4A3	DDX20	0.744077	1.34395
PTP4A3	DNAAF5	0.255455	3.91458
PTP4A3	DNAJA1	0.394223	2.53664
PTP4A3	DNAJB11	0.216033	4.62893
PTP4A3	DNAJC11	0.187898	5.32202
PTP4A3	ECM29	0.233737	4.27832
PTP4A3	EFTUD2	0.598304	1.67139
PTP4A3	EIF4G2	0.394223	2.53664
PTP4A3	ELAVL1	0.19023	5.25679
PTP4A3	EPPK1	0.598304	1.67139
PTP4A3	FANCI	0.187577	5.33115
PTP4A3	FNTA	0.214724	4.65713
PTP4A3	FNTB	0.202306	4.94302
PTP4A3	GBF1	0.394223	2.53664
PTP4A3	GCN1	0.22482	4.44799
PTP4A3	GEMIN4	0.189984	5.26361
PTP4A3	GGT7	0.134482	7.43591
PTP4A3	GTF2I	0.394223	2.53664
PTP4A3	HACD3	0.229613	4.35515
PTP4A3	HEATR1	0.206599	4.84029
PTP4A3	HEATR3	0.128981	7.75306
PTP4A3	HNRNPM	0.191366	5.2256
PTP4A3	HSD17B11	0.134482	7.43591
PTP4A3	IPO11	0.204496	4.89008
PTP4A3	IPO4	0.394223	2.53664
PTP4A3	KIF1BP	0.215665	4.63682
PTP4A3	LRPPRC	0.394223	2.53664
PTP4A3	LTN1	0.194716	5.13569
PTP4A3	MAD2L1	0.221252	4.51974
PTP4A3	MBP	0.8482	1.17897
PTP4A3	MCM3	0.217543	4.5968
PTP4A3	MCM7	0.226074	4.42334
PTP4A3	MDN1	0.237157	4.21661
PTP4A3	MMS19	0.242065	4.13112
PTP4A3	MSH2	0.206035	4.85354
PTP4A3	NCAPG	0.212121	4.71429
PTP4A3	NCDN	0.394223	2.53664
PTP4A3	NUBP2	0.232124	4.30805
PTP4A3	NUP188	0.202275	4.94377
PTP4A3	NUP93	0.211927	4.7186
PTP4A3	OAT	0.250126	3.99799
PTP4A3	PCNA	0.219134	4.56341
PTP4A3	PDCD6IP	0.394223	2.53664
PTP4A3	PDS5A	0.214903	4.65327
PTP4A3	PDXDC1	0.176909	5.65261
PTP4A3	POLD1	0.200928	4.97691
PTP4A3	PRPSAP1	0.215054	4.64999
PTP4A3	PSPH	0.254944	3.92244
PTP4A3	RAB3GAP1	0.235007	4.2552
PTP4A3	RAB3GAP2	0.394223	2.53664
PTP4A3	SEC61A1	0.224895	4.44651
PTP4A3	SEC63	0.394223	2.53664
PTP4A3	SLC3A2	0.394223	2.53664
PTP4A3	SMAP1	0.311556	3.2097
PTP4A3	SMC2	0.209621	4.77052
PTP4A3	SRPRB	0.182176	5.48921
PTP4A3	SSR1	0.214316	4.66602
PTP4A3	SSR3	0.177362	5.6382
PTP4A3	SSR4	0.19676	5.08234
PTP4A3	STAT1	0.247289	4.04384
PTP4A3	STRAP	0.208147	4.8043
PTP4A3	TANGO6	0.333581	2.99777
PTP4A3	TBC1D15	0.19058	5.24714
PTP4A3	TMEM33	0.226275	4.41939
PTP4A3	TMEM41B	0.132318	7.55755
PTP4A3	TNPO3	0.208138	4.8045
PTP4A3	TOMM22	0.2173	4.60194
PTP4A3	TTC27	0.235247	4.25085
PTP4A3	TUBG2	0.259191	3.85816
PTP4A3	UBE3C	0.394223	2.53664
PTP4A3	UBE4A	0.180461	5.54136
PTP4A3	UFL1	0.744077	1.34395
PTP4A3	UNC45A	0.225648	4.43168
PTP4A3	UNK	0.25734	3.88591
PTP4A3	USP4	0.222767	4.48899
PTP4A3	XPO5	0.24145	4.14165
PTP4A3	XPO7	0.598304	1.67139
PTPDC1	BBS12	0.138609	7.21452
PTPDC1	DCAF7	0.177341	5.63886
PTPDC1	XPO1	0.108032	9.2565
PTPMT1	AFG3L2	0.23793	4.20291
PTPMT1	ATAD3A	0.2811	3.55745
PTPMT1	C20orf24	0.186542	5.36073
PTPMT1	CBWD1	0.23482	4.25859
PTPMT1	CHCHD2	0.181849	5.49907
PTPMT1	CISD1	0.39392	2.53859
PTPMT1	CLPB	0.172153	5.80878
PTPMT1	COPS5	0.212207	4.71238
PTPMT1	COQ7	0.198517	5.03735
PTPMT1	ERGIC3	0.153461	6.51629
PTPMT1	FBXO6	0.223464	4.475
PTPMT1	HINT3	0.16117	6.20464
PTPMT1	KRTAP2-4	0.284825	3.51092
PTPMT1	KRTAP9-2	0.127501	7.84309
PTPMT1	MDFI	0.188857	5.29501
PTPMT1	MTCH2	0.39392	2.53859
PTPMT1	NIPSNAP1	0.25511	3.91989
PTPMT1	PAK7	0.193834	5.15905
PTPMT1	PAM16	0.256242	3.90256
PTPMT1	POLDIP2	0.240726	4.1541
PTPMT1	SFXN1	0.39392	2.53859
PTPMT1	STOML2	0.206397	4.84504
PTPMT1	TUBG2	0.258888	3.86267
PTPMT1	USMG5	0.743774	1.34449
PTPN1	ABCD3	0.427242	2.3406
PTPN1	AGR3	0.363172	2.75352
PTPN1	AKT1	1.00872	0.991358
PTPN1	AKT3	0.881219	1.13479
PTPN1	APBB1IP	0.244311	4.09314
PTPN1	ARHGAP39	0.241441	4.1418
PTPN1	ATP4A	0.231203	4.32521
PTPN1	ATP6V0A1	0.427242	2.3406
PTPN1	ATP6V0D1	0.427242	2.3406
PTPN1	ATP6V1B2	0.631323	1.58397
PTPN1	BCAR1	0.336524	2.97156
PTPN1	BCAS3	0.260729	3.8354
PTPN1	BCOR	0.245149	4.07915
PTPN1	CASZ1	0.290714	3.4398
PTPN1	CAV1	0.301763	3.31386
PTPN1	CDH13	0.777096	1.28684
PTPN1	CDH2	0.427242	2.3406
PTPN1	CLK1	0.263797	3.79079
PTPN1	CLK2	0.221659	4.51143
PTPN1	COL5A1	0.288642	3.4645
PTPN1	CRK	0.315691	3.16765
PTPN1	CRKL	0.631323	1.58397
PTPN1	CSNK2A1	0.427242	2.3406
PTPN1	CTNNB1	0.631323	1.58397
PTPN1	CTTN	0.316088	3.16368
PTPN1	DLG4	0.631323	1.58397
PTPN1	DOK1	0.308257	3.24405
PTPN1	EIF5A	0.2792	3.58166
PTPN1	EIF5A2	0.280669	3.56291
PTPN1	EIF5AL1	0.279425	3.57877
PTPN1	ENPP6	0.427242	2.3406
PTPN1	EPOR	0.269045	3.71685
PTPN1	EPS15	0.294818	3.39192
PTPN1	EVC2	0.631323	1.58397
PTPN1	FAM84B	0.384634	2.59988
PTPN1	FLOT2	0.427242	2.3406
PTPN1	GALNT2	0.264082	3.7867
PTPN1	GRB2	0.427242	2.3406
PTPN1	GRIN1	0.777096	1.28684
PTPN1	GRIN2B	0.955593	1.04647
PTPN1	GSK3B	0.881219	1.13479
PTPN1	HMOX2	0.243712	4.1032
PTPN1	IFNA8	0.225981	4.42514
PTPN1	IFNAR2	0.631323	1.58397
PTPN1	IFNGR2	0.276221	3.62029
PTPN1	IRS1	0.777096	1.28684
PTPN1	JAK1	0.427242	2.3406
PTPN1	KIDINS220	0.312931	3.19559
PTPN1	KLK7	0.323859	3.08777
PTPN1	LPP	0.215301	4.64466
PTPN1	LTK	0.28995	3.44887
PTPN1	LYPD6	0.273084	3.66188
PTPN1	MAX	0.236192	4.23384
PTPN1	MPI	0.302856	3.3019
PTPN1	MRC2	0.631323	1.58397
PTPN1	MREG	0.268058	3.73054
PTPN1	MSN	0.427242	2.3406
PTPN1	MVP	0.427242	2.3406
PTPN1	NEDD8	0.256232	3.90271
PTPN1	NFKBIA	0.255877	3.90813
PTPN1	NTRK2	0.631323	1.58397
PTPN1	NTRK3	0.777096	1.28684
PTPN1	PCNP	0.244818	4.08467
PTPN1	PHB	0.427242	2.3406
PTPN1	PHB2	0.289642	3.45253
PTPN1	PLCG1	0.427242	2.3406
PTPN1	PLTP	0.264078	3.78676
PTPN1	PTK2	0.427242	2.3406
PTPN1	PTK6	0.38439	2.60152
PTPN1	PTRF	0.250615	3.99019
PTPN1	PXN	0.301381	3.31806
PTPN1	RAP1A	0.427242	2.3406
PTPN1	RAP1B	0.307824	3.24861
PTPN1	RASA1	0.294906	3.39091
PTPN1	RFWD2	0.267376	3.74005
PTPN1	RHOBTB2	0.427242	2.3406
PTPN1	RMDN3	0.298362	3.35164
PTPN1	RNF213	0.200952	4.97631
PTPN1	SLC39A4	0.243134	4.11295
PTPN1	SMARCD2	0.283813	3.52345
PTPN1	STAT2	0.276158	3.62112
PTPN1	STAT3	0.279427	3.57875
PTPN1	STAT5A	0.317824	3.14639
PTPN1	STAT5B	0.282695	3.53738
PTPN1	STOM	0.631323	1.58397
PTPN1	SUMO1	0.247937	4.03329
PTPN1	SUMO4	0.25579	3.90946
PTPN1	TAF1	0.227643	4.39284
PTPN1	TCTN2	0.258447	3.86926
PTPN1	TCTN3	0.238247	4.19733
PTPN1	THRSP	0.277716	3.6008
PTPN1	TJP1	0.777096	1.28684
PTPN1	TLN1	0.275194	3.6338
PTPN1	TMEM17	0.25539	3.91557
PTPN1	TMEM216	0.244804	4.08489
PTPN1	TRPV6	0.244929	4.08282
PTPN1	TYK2	0.252306	3.96344
PTPN1	VPS45	0.777096	1.28684
PTPN1	WRAP53	0.279754	3.57457
PTPN1	ZACN	0.235679	4.24306
PTPN11	ABI1	0.571429	1.75
PTPN11	ANGPT1	0.468294	2.13541
PTPN11	ARTN	0.486015	2.05755
PTPN11	BTLA	0.571429	1.75
PTPN11	CBLB	0.427297	2.34029
PTPN11	CD244	0.464949	2.15077
PTPN11	CD274	0.408307	2.44914
PTPN11	CD300A	0.527114	1.89712
PTPN11	CD300C	0.447389	2.23519
PTPN11	CD47	0.404536	2.47197
PTPN11	CD84	0.573438	1.74387
PTPN11	CDC73	0.368648	2.71262
PTPN11	CSF3R	0.571429	1.75
PTPN11	CTR9	0.571429	1.75
PTPN11	DDR1	0.921283	1.08544
PTPN11	DOK1	0.452444	2.21022
PTPN11	ELAVL1	0.367436	2.72156
PTPN11	ERBB4	1.02541	0.975223
PTPN11	FCRL3	0.571429	1.75
PTPN11	FGF20	0.571429	1.75
PTPN11	FGF22	0.571429	1.75
PTPN11	FGF23	0.411647	2.42927
PTPN11	FRS2	0.458987	2.17871
PTPN11	FSD1	0.571429	1.75
PTPN11	GAB1	0.464883	2.15108
PTPN11	GAB2	0.478844	2.08836
PTPN11	GAB3	0.55102	1.81481
PTPN11	GAREM1	0.44898	2.22727
PTPN11	GFRA4	0.571429	1.75
PTPN11	GRB7	0.571429	1.75
PTPN11	GRIN2B	1.09978	0.909273
PTPN11	HEATR6	0.514149	1.94496
PTPN11	HIST3H3	0.404828	2.47018
PTPN11	HLA-DRB1	0.77551	1.28947
PTPN11	HLA-DRB5	0.571429	1.75
PTPN11	INPP5D	0.571429	1.75
PTPN11	IQCB1	0.430981	2.32029
PTPN11	IRS2	0.571429	1.75
PTPN11	ITCH	0.407553	2.45367
PTPN11	ITSN1	0.921283	1.08544
PTPN11	KL	0.436951	2.28858
PTPN11	KLB	0.438428	2.28087
PTPN11	LAIR1	0.417326	2.39621
PTPN11	LEO1	0.377746	2.64728
PTPN11	LILRA3	0.367347	2.72222
PTPN11	LILRA6	0.357143	2.8
PTPN11	LILRB4	0.428571	2.33333
PTPN11	LNX1	0.392995	2.54456
PTPN11	LRRK1	0.460185	2.17304
PTPN11	LY9	0.44898	2.22727
PTPN11	MAP3K5	0.480584	2.0808
PTPN11	MID1IP1	0.434468	2.30166
PTPN11	MPRIP	0.571429	1.75
PTPN11	NEDD8	0.400419	2.49738
PTPN11	NRTN	0.486015	2.05755
PTPN11	NTRK2	0.77551	1.28947
PTPN11	OVCA2	0.560659	1.78361
PTPN11	PAF1	0.336287	2.97365
PTPN11	PAG1	0.77551	1.28947
PTPN11	PDCD1	0.378607	2.64126
PTPN11	PDCD1LG2	0.389325	2.56855
PTPN11	PILRA	0.396918	2.51941
PTPN11	PLEC	0.571429	1.75
PTPN11	PTK2B	1.02541	0.975223
PTPN11	RACGAP1	0.385897	2.59137
PTPN11	RFWD2	0.411563	2.42976
PTPN11	RNF14	0.411343	2.43106
PTPN11	RTF1	0.372419	2.68515
PTPN11	SGCG	0.596661	1.67599
PTPN11	SIGLEC10	0.367347	2.72222
PTPN11	SIGLEC11	0.367347	2.72222
PTPN11	SIGLEC12	0.367347	2.72222
PTPN11	SIGLEC9	0.48688	2.05389
PTPN11	SIT1	0.440816	2.26852
PTPN11	SLAMF1	0.77551	1.28947
PTPN11	SLAMF6	0.428571	2.33333
PTPN11	SLAMF7	0.398683	2.50826
PTPN11	SMARCC1	0.571429	1.75
PTPN11	SMARCC2	0.921283	1.08544
PTPN11	SMU1	0.385784	2.59213
PTPN11	SOS1	0.446096	2.24167
PTPN11	TCEAL1	0.352009	2.84084
PTPN11	THEMIS	0.46712	2.14078
PTPN11	TLN1	0.419381	2.38447
PTPN11	TNFRSF14	0.406273	2.4614
PTPN11	TRAF6	0.411177	2.43204
PTPN11	TREML1	0.428571	2.33333
PTPN11	TRIM32	0.571429	1.75
PTPN11	TXNIP	0.571429	1.75
PTPN11	UNC5A	0.571429	1.75
PTPN11	UNC5B	0.403093	2.48082
PTPN11	UNC5D	0.458142	2.18273
PTPN11	VAV3	0.571429	1.75
PTPN11	WDR61	0.335916	2.97694
PTPN11	WRAP73	0.424759	2.35427
PTPN12	ANP32B	0.286824	3.48645
PTPN12	CCDC180	0.302457	3.30626
PTPN12	CENPJ	0.306598	3.2616
PTPN12	GAB1	0.333778	2.996
PTPN12	GRIN2B	0.968676	1.03234
PTPN12	IFT20	0.276895	3.61148
PTPN12	NANOG	0.258375	3.87035
PTPN12	NEDD9	0.264129	3.78603
PTPN12	PPP3R2	0.440324	2.27105
PTPN12	PSTPIP2	0.440324	2.27105
PTPN12	PTK2B	0.894302	1.11819
PTPN12	RBM19	0.253919	3.93827
PTPN12	SFRP4	0.314413	3.18053
PTPN12	SMAD1	0.261756	3.82035
PTPN12	SMAD5	0.236414	4.22986
PTPN12	TEX10	0.192881	5.18453
PTPN12	THAP2	0.190324	5.25419
PTPN12	TNK2	0.644406	1.55182
PTPN12	WASF1	0.440324	2.27105
PTPN12	ZFP2	0.15561	6.42631
PTPN12	ZNF510	0.199757	5.00609
PTPN13	AMOT	0.244827	4.08452
PTPN13	ARHGAP29	0.219803	4.54954
PTPN13	BRD7	0.251675	3.97338
PTPN13	BRD9	0.304441	3.28471
PTPN13	CCM2	0.230032	4.34721
PTPN13	CHPF2	0.376555	2.65565
PTPN13	EFNB3	0.325423	3.07293
PTPN13	FBXL2	0.247632	4.03825
PTPN13	FBXW11	0.218978	4.56667
PTPN13	FNDC3A	0.202723	4.93284
PTPN13	HDAC5	0.392913	2.54509
PTPN13	IQCB1	0.252465	3.96094
PTPN13	LATS2	0.230508	4.33825
PTPN13	LRFN4	0.406791	2.45827
PTPN13	NINL	0.239999	4.16668
PTPN13	PDCD10	0.193275	5.17396
PTPN13	PKN2	0.256683	3.89586
PTPN13	PLEKHA1	0.203674	4.90981
PTPN13	PLEKHA2	0.108199	9.24224
PTPN13	RAPGEF2	0.392913	2.54509
PTPN13	RAPGEF6	0.596995	1.67506
PTPN13	SQSTM1	0.232707	4.29725
PTPN13	SUCO	0.184326	5.42517
PTPN13	TMEM17	0.221062	4.52362
PTPN13	TRIP6	0.229727	4.35299
PTPN13	TTC1	0.317976	3.14489
PTPN13	TUBA1A	0.596995	1.67506
PTPN13	TUBB3	0.392913	2.54509
PTPN14	AMOT	0.293952	3.40192
PTPN14	AMOTL1	0.442038	2.26225
PTPN14	AMOTL2	0.251082	3.98276
PTPN14	COPS4	0.207211	4.82599
PTPN14	DDB1	0.240506	4.1579
PTPN14	LATS2	0.279632	3.57612
PTPN14	LRR1	0.25407	3.93592
PTPN14	MOB1A	0.323078	3.09523
PTPN14	MOB1B	0.324752	3.07927
PTPN14	PARD6B	0.244317	4.09304
PTPN14	RPGRIP1L	0.64612	1.5477
PTPN14	SAV1	0.30087	3.32369
PTPN14	TEAD3	0.255428	3.915
PTPN14	WBP2	0.265653	3.76431
PTPN14	WWC1	0.64612	1.5477
PTPN14	WWC2	0.397121	2.51813
PTPN14	WWOX	0.64612	1.5477
PTPN14	WWP1	0.284702	3.51244
PTPN18	MOV10	0.783771	1.27588
PTPN18	NXF1	0.241218	4.14562
PTPN18	PSTPIP2	0.433916	2.30459
PTPN2	CDC42	0.393929	2.53853
PTPN2	COL5A1	0.255329	3.91651
PTPN2	EIF5A	0.245888	4.0669
PTPN2	EIF5A2	0.247357	4.04275
PTPN2	EIF5AL1	0.246113	4.06318
PTPN2	ELMO3	0.143929	6.94787
PTPN2	HLA-C	0.598011	1.67221
PTPN2	ITGA1	0.25957	3.85253
PTPN2	MPI	0.269544	3.70997
PTPN2	MVP	0.393929	2.53853
PTPN2	PSMC1	0.242968	4.11577
PTPN2	SFN	0.393929	2.53853
PTPN2	SLC39A4	0.209822	4.76595
PTPN2	STAT1	0.246996	4.04865
PTPN2	STAT3	0.246115	4.06315
PTPN2	STAT6	0.743783	1.34448
PTPN2	TAF1	0.19433	5.14588
PTPN2	TCTN2	0.225135	4.44179
PTPN2	TMED10	0.22506	4.44326
PTPN2	TMED9	0.215977	4.63012
PTPN2	TMEM17	0.222078	4.50293
PTPN2	TMEM216	0.211492	4.72832
PTPN2	TRAF2	0.206253	4.84842
PTPN2	UCHL5	0.20124	4.9692
PTPN21	AKAP1	0.384007	2.60412
PTPN21	PARD6B	0.373708	2.67589
PTPN21	RPGRIP1L	0.77551	1.28947
PTPN23	ABCG2	0.534997	1.86917
PTPN23	ALG2	0.463248	2.15867
PTPN23	BAZ2B	0.460253	2.17272
PTPN23	C12orf4	0.416449	2.40126
PTPN23	CAPN7	0.411303	2.4313
PTPN23	CD2AP	0.415965	2.40405
PTPN23	CHMP1A	0.393893	2.53876
PTPN23	CHMP2B	0.368953	2.71038
PTPN23	CHMP3	0.377594	2.64835
PTPN23	CHMP4B	0.571429	1.75
PTPN23	CHMP5	0.379206	2.63709
PTPN23	KIDINS220	0.457118	2.18762
PTPN23	PACSIN3	0.452752	2.20872
PTPN23	SPAST	0.384032	2.60395
PTPN23	STOML2	0.383905	2.60481
PTPN23	UBAP1	0.451158	2.21652
PTPN23	VPS28	0.404344	2.47314
PTPN23	XPR1	0.77551	1.28947
PTPN3	ADAM17	0.721087	1.38679
PTPN3	AKR1C1	0.662383	1.5097
PTPN3	AKT1	1.35699	0.736927
PTPN3	DIP2A	0.77551	1.28947
PTPN3	EPN1	0.77551	1.28947
PTPN3	EPS15	0.643086	1.555
PTPN3	EPS15L1	0.77551	1.28947
PTPN3	GRB2	0.77551	1.28947
PTPN3	MAPK12	0.649262	1.54021
PTPN3	NXT2	0.61598	1.62343
PTPN3	PRKD2	0.676371	1.47848
PTPN3	SCN5A	0.766836	1.30406
PTPN3	SFN	0.77551	1.28947
PTPN3	SH3GL2	0.77551	1.28947
PTPN3	SH3KBP1	0.623819	1.60303
PTPN3	STAM	0.630751	1.58541
PTPN3	UBE3A	0.644958	1.55049
PTPN3	VCP	0.77551	1.28947
PTPN3	WDR6	0.77551	1.28947
PTPN3	YWHAB	0.979592	1.02083
PTPN3	YWHAG	0.979592	1.02083
PTPN3	YWHAQ	0.77551	1.28947
PTPN3	YWHAZ	1.12536	0.888601
PTPN3	ZCCHC10	0.616809	1.62125
PTPN3	ZNF512B	0.612794	1.63187
PTPN4	ATRX	0.318745	3.1373
PTPN4	CRK	0.373312	2.67873
PTPN4	CTNNB1	0.688944	1.4515
PTPN4	E2F1	0.282617	3.53836
PTPN4	EEF1A1	0.484862	2.06244
PTPN4	GPC3	0.314663	3.178
PTPN4	GPC5	0.317749	3.14714
PTPN4	GRB2	0.484862	2.06244
PTPN4	GRIN2A	1.10428	0.905565
PTPN4	HNF4A	0.276854	3.61201
PTPN4	INO80	0.834716	1.19801
PTPN4	KAT5	0.322685	3.099
PTPN4	KCTD17	0.28462	3.51346
PTPN4	MAPK12	0.358614	2.78851
PTPN4	MBD2	0.316388	3.16068
PTPN4	NOTCH1	0.484862	2.06244
PTPN4	NOTCH2	0.688944	1.4515
PTPN4	NOTCH3	0.484862	2.06244
PTPN4	PPP5C	0.349436	2.86175
PTPN5	CUL5	0.362858	2.7559
PTPN5	CXCL9	0.384904	2.59805
PTPN5	FAM58A	0.405094	2.46856
PTPN5	GRIN1	0.921283	1.08544
PTPN5	GRIN2B	1.09978	0.909273
PTPN5	MAPK14	0.571429	1.75
PTPN5	TMEM51	0.339592	2.94471
PTPN5	VTI1B	0.412025	2.42704
PTPN6	AGTR2	0.194143	5.15083
PTPN6	BLNK	0.730338	1.36923
PTPN6	BTLA	0.380484	2.62823
PTPN6	CAMK1	0.247879	4.03422
PTPN6	CAMK1D	0.246622	4.05479
PTPN6	CAMK1G	0.248534	4.0236
PTPN6	CASP8	0.201969	4.95127
PTPN6	CAV1	0.255006	3.92148
PTPN6	CBLB	0.236353	4.23097
PTPN6	CD244	0.274005	3.64957
PTPN6	CD274	0.217362	4.60061
PTPN6	CD300LF	0.412554	2.42392
PTPN6	CD47	0.213591	4.68184
PTPN6	CD79B	0.157896	6.3333
PTPN6	CHMP6	0.196897	5.0788
PTPN6	CORO1A	0.584566	1.71067
PTPN6	CSF2RB	0.584566	1.71067
PTPN6	CSK	0.238993	4.18422
PTPN6	CXCR4	0.194829	5.13271
PTPN6	DOK1	0.261499	3.8241
PTPN6	FCGR2B	0.22919	4.36319
PTPN6	FCRL3	0.380484	2.62823
PTPN6	FCRL5	0.0957698	10.4417
PTPN6	FHL3	0.184588	5.41746
PTPN6	GAB2	0.287899	3.47344
PTPN6	GNAS	0.584566	1.71067
PTPN6	GRB2	0.380484	2.62823
PTPN6	HLA-DRB1	0.584566	1.71067
PTPN6	HLA-DRB3	0.238024	4.20125
PTPN6	HLA-DRB5	0.380484	2.62823
PTPN6	HOXA10	0.178778	5.59353
PTPN6	IFNA8	0.179224	5.57961
PTPN6	IFNAR2	0.584566	1.71067
PTPN6	IFNGR2	0.229464	4.35799
PTPN6	IL2	0.380484	2.62823
PTPN6	IL2RG	0.215016	4.65082
PTPN6	IL5RA	0.278625	3.58905
PTPN6	IL6ST	0.247398	4.04207
PTPN6	JAK3	0.219815	4.54928
PTPN6	KARS	0.243319	4.10983
PTPN6	KDR	0.274721	3.64006
PTPN6	KHDRBS1	0.250995	3.98414
PTPN6	KIR2DL1	0.307015	3.25717
PTPN6	KIR2DL3	0.32995	3.03077
PTPN6	LAIR1	0.226382	4.41732
PTPN6	LCP2	0.218762	4.57117
PTPN6	LIFR	0.190688	5.24416
PTPN6	LILRA3	0.176402	5.66886
PTPN6	LILRA4	0.166198	6.01691
PTPN6	LILRA6	0.166198	6.01691
PTPN6	LILRB1	0.180938	5.52677
PTPN6	LILRB4	0.237627	4.20828
PTPN6	MAP3K4	0.249927	4.00116
PTPN6	MAX	0.189435	5.27886
PTPN6	MID1IP1	0.243524	4.10638
PTPN6	MTUS1	0.132037	7.57364
PTPN6	NOS1	0.730338	1.36923
PTPN6	OLIG1	0.200079	4.99801
PTPN6	PAG1	0.584566	1.71067
PTPN6	PDCD1	0.187662	5.32873
PTPN6	PDCD1LG2	0.19838	5.04082
PTPN6	PILRA	0.205973	4.85499
PTPN6	PLCB2	0.908835	1.10031
PTPN6	PLCB3	0.380484	2.62823
PTPN6	PLCB4	0.246556	4.05588
PTPN6	PRKCD	0.254132	3.93496
PTPN6	PTK2	0.380484	2.62823
PTPN6	PTK2B	0.834462	1.19838
PTPN6	PTPN11	0.380484	2.62823
PTPN6	SH3BP2	0.235703	4.24263
PTPN6	SHC1	0.252325	3.96314
PTPN6	SIGLEC10	0.176402	5.66886
PTPN6	SIGLEC11	0.176402	5.66886
PTPN6	SIGLEC12	0.176402	5.66886
PTPN6	SIGLEC9	0.295936	3.37911
PTPN6	SIRPA	0.380484	2.62823
PTPN6	SLAMF6	0.237627	4.20828
PTPN6	SLAMF7	0.207739	4.81374
PTPN6	SMAD3	0.222119	4.5021
PTPN6	SOS1	0.255151	3.91924
PTPN6	SOS2	0.380484	2.62823
PTPN6	SSTR2	0.191985	5.20873
PTPN6	STAT2	0.2294	4.3592
PTPN6	STAT5B	0.235938	4.2384
PTPN6	SYK	0.236543	4.22755
PTPN6	TFG	0.730338	1.36923
PTPN6	THEMIS	0.276176	3.62088
PTPN6	TMEM62	0.235772	4.24139
PTPN6	TNFRSF14	0.215329	4.64407
PTPN6	TRAF6	0.220232	4.54066
PTPN6	TREML1	0.237627	4.20828
PTPN6	TYK2	0.205549	4.86502
PTPN6	ZAP70	0.245883	4.06697
PTPN7	CCDC57	0.421341	2.37338
PTPN7	GMCL1	0.390182	2.5629
PTPN7	MAPK14	0.633784	1.57783
PTPN9	AGTRAP	0.673664	1.48442
PTPN9	CMTM5	0.275464	3.63023
PTPN9	GAB1	0.363036	2.75455
PTPN9	MAL2	0.226725	4.41063
PTPN9	MOV10	0.819436	1.22035
PTPN9	NSF	0.469582	2.12955
PTPN9	NXF1	0.276884	3.61162
PTPN9	REEP6	0.275603	3.62841
PTPN9	TP53BP1	0.311133	3.21406
PTPN9	VCP	0.469582	2.12955
PTPRA	CALM1	0.77551	1.28947
PTPRA	CNTN1	0.77551	1.28947
PTPRA	GABARAPL2	0.40548	2.46621
PTPRA	GRB2	0.571429	1.75
PTPRA	IRS1	0.921283	1.08544
PTPRA	MIS12	0.393293	2.54264
PTPRA	PPP2R1A	0.571429	1.75
PTPRA	PPP2R1B	0.418834	2.38758
PTPRA	PPP4R3A	0.439269	2.27651
PTPRA	PTK2	0.571429	1.75
PTPRA	PTPRN	0.604409	1.65451
PTPRA	PTPRN2	0.77551	1.28947
PTPRA	PXN	0.445568	2.24433
PTPRA	SOS1	0.446096	2.24167
PTPRA	SPTAN1	0.77551	1.28947
PTPRA	SPTBN1	0.77551	1.28947
PTPRA	SPTBN4	0.571429	1.75
PTPRA	SPTBN5	0.77551	1.28947
PTPRA	UVRAG	0.425378	2.35085
PTPRA	YWHAZ	0.921283	1.08544
PTPRB	ALK	0.510945	1.95716
PTPRB	CCDC47	0.860799	1.16171
PTPRB	CDH5	0.860799	1.16171
PTPRB	CNTN1	0.715026	1.39855
PTPRB	CSK	0.369454	2.7067
PTPRB	CTNNB1	0.715026	1.39855
PTPRB	ENAH	0.365348	2.73712
PTPRB	FUT8	0.31561	3.16847
PTPRB	GAB1	0.404399	2.47281
PTPRB	GRIN2B	1.0393	0.96219
PTPRB	LIPA	0.392189	2.54979
PTPRB	LIPJ	0.340391	2.9378
PTPRB	LIPK	0.715026	1.39855
PTPRB	LIPM	0.333617	2.99745
PTPRB	LIPN	0.340391	2.9378
PTPRB	MAGI3	0.715026	1.39855
PTPRB	MAPK1	0.715026	1.39855
PTPRB	MAPK3	0.964922	1.03635
PTPRB	NRCAM	0.860799	1.16171
PTPRB	NSF	0.510945	1.95716
PTPRB	PXN	0.385084	2.59684
PTPRB	SUMO1	0.33164	3.01532
PTPRB	TEC	0.336308	2.97346
PTPRB	TEK	0.510945	1.95716
PTPRB	WAS	0.40308	2.4809
PTPRB	WRAP73	0.364276	2.74517
PTPRC	AKAP1	0.228684	4.37284
PTPRC	CBL	0.282609	3.53846
PTPRC	CD1D	0.220438	4.53642
PTPRC	CD22	0.224716	4.45007
PTPRC	CD247	0.226224	4.4204
PTPRC	CD3G	0.259617	3.85182
PTPRC	CD79A	0.221322	4.51831
PTPRC	CD79B	0.193518	5.16748
PTPRC	CDH2	0.416106	2.40323
PTPRC	CSK	0.274616	3.64145
PTPRC	CTNNB1	0.620188	1.61241
PTPRC	DOK1	0.297122	3.36562
PTPRC	EPOR	0.257909	3.87733
PTPRC	FBXO6	0.24565	4.07083
PTPRC	GAB1	0.30956	3.23039
PTPRC	GANAB	0.260957	3.83205
PTPRC	GHR	0.275332	3.63198
PTPRC	GRIN2B	0.944458	1.05881
PTPRC	HLA-DPA1	0.246472	4.05725
PTPRC	HLA-DRB1	0.620188	1.61241
PTPRC	HLA-DRB3	0.273647	3.65435
PTPRC	HLA-DRB4	0.280468	3.56546
PTPRC	HLA-DRB5	0.416106	2.40323
PTPRC	HNRNPL	0.19485	5.13214
PTPRC	ITGAL	0.24045	4.15886
PTPRC	LEPR	0.294558	3.39491
PTPRC	LGALS1	0.267899	3.73274
PTPRC	MAPK3	0.870084	1.14931
PTPRC	MET	0.416106	2.40323
PTPRC	NSF	0.416106	2.40323
PTPRC	PCBP2	0.416106	2.40323
PTPRC	PDGFRB	0.416106	2.40323
PTPRC	PKP4	0.416106	2.40323
PTPRC	PLK3	0.264989	3.77374
PTPRC	PRKCSH	0.232418	4.30259
PTPRC	PTBP1	0.205053	4.87678
PTPRC	PTPRCAP	0.310219	3.22353
PTPRC	PTPRU	0.416106	2.40323
PTPRC	PXN	0.290245	3.44536
PTPRC	RNF11	0.223867	4.46695
PTPRC	SEMA4D	0.363132	2.75382
PTPRC	SKAP1	0.264728	3.77747
PTPRC	SLAMF1	0.620188	1.61241
PTPRC	TEC	0.24147	4.14131
PTPRC	TEK	0.416106	2.40323
PTPRC	TIE1	0.362743	2.75677
PTPRC	TNK2	0.620188	1.61241
PTPRC	UHRF2	0.243592	4.10522
PTPRC	WAS	0.308242	3.24421
PTPRD	ADAM19	0.571429	1.75
PTPRD	ENAH	0.425832	2.34834
PTPRD	IL2RG	0.40596	2.46329
PTPRD	INO80	0.921283	1.08544
PTPRD	LPAR6	0.390377	2.56162
PTPRD	LRFN4	0.585306	1.70851
PTPRD	MDM2	0.42627	2.34593
PTPRD	MTNR1A	0.423354	2.36209
PTPRD	MTNR1B	0.441003	2.26756
PTPRD	PPFIA1	0.571429	1.75
PTPRD	PTPRS	0.571429	1.75
PTPRD	TRPM7	0.467629	2.13845
PTPRE	CALM1	0.859975	1.16282
PTPRE	GRB2	0.655893	1.52464
PTPRE	HNF4A	0.447885	2.23271
PTPRE	KCNB1	1.00575	0.994285
PTPRE	MAPK1	0.859975	1.16282
PTPRE	MAPK3	1.10987	0.901006
PTPRE	TLN1	0.503846	1.98473
PTPRF	ABCE1	0.988916	1.01121
PTPRF	CAV1	1.02743	0.973307
PTPRF	CDKN2AIP	0.981828	1.01851
PTPRF	CEACAM21	1.35699	0.736927
PTPRF	CTNNB1	1.35699	0.736927
PTPRF	CUL7	0.996793	1.00322
PTPRF	GIT1	1.35699	0.736927
PTPRF	GRIA2	1.1529	0.867375
PTPRF	GRIP1	1.35699	0.736927
PTPRF	IRS1	1.50276	0.665443
PTPRF	JUP	0.993496	1.00655
PTPRF	LRFN4	1.16678	0.857058
PTPRF	MAX	0.961855	1.03966
PTPRF	NFKB1	1.35699	0.736927
PTPRF	NID1	1.06953	0.934993
PTPRF	NPHS2	1.01504	0.985187
PTPRF	PPFIA1	1.1529	0.867375
PTPRF	RYK	1.09253	0.91531
PTPRF	SKIL	0.995821	1.0042
PTPRF	TAF1	0.953305	1.04898
PTPRF	TGFBR2	1.1529	0.867375
PTPRF	UNK	1.01602	0.984231
PTPRF	ZNF512B	0.990188	1.00991
PTPRG	ALK	1.1529	0.867375
PTPRG	CCNL2	1.01293	0.987231
PTPRG	CSK	1.01141	0.988716
PTPRG	CTNNB1	1.35699	0.736927
PTPRG	DLG4	1.35699	0.736927
PTPRG	FYTTD1	0.956528	1.04545
PTPRG	GAB1	1.04636	0.955696
PTPRG	GRIN2B	1.68126	0.594794
PTPRG	HMGA2	0.953431	1.04884
PTPRG	HNF4A	0.944896	1.05832
PTPRG	MAPK3	1.60688	0.622323
PTPRG	NSF	1.1529	0.867375
PTPRG	PACS1	1.1529	0.867375
PTPRG	PPFIA1	1.1529	0.867375
PTPRG	PXN	1.02704	0.973669
PTPRG	TEC	0.978267	1.02222
PTPRG	TEK	1.1529	0.867375
PTPRG	TIE1	1.09954	0.909471
PTPRG	TMEM185A	1.04207	0.959625
PTPRG	WAS	1.04504	0.956902
PTPRJ	ALK	0.921283	1.08544
PTPRJ	ANP32B	0.767783	1.30245
PTPRJ	BAAT	0.815613	1.22607
PTPRJ	BAP1	0.921283	1.08544
PTPRJ	EPSTI1	0.884516	1.13056
PTPRJ	FBXO6	0.750827	1.33187
PTPRJ	GAB1	0.814737	1.22739
PTPRJ	GRIN2B	1.44963	0.689829
PTPRJ	HEMGN	0.793601	1.26008
PTPRJ	HLA-DRB1	1.12536	0.888601
PTPRJ	HLA-DRB5	0.921283	1.08544
PTPRJ	KLK9	0.908885	1.10025
PTPRJ	NANS	0.844272	1.18445
PTPRJ	PKP4	0.921283	1.08544
PTPRJ	PPP3R2	0.921283	1.08544
PTPRJ	PRDM14	0.921283	1.08544
PTPRJ	SFRP4	0.795372	1.25727
PTPRJ	TMEFF1	0.780636	1.28101
PTPRJ	TRIM25	0.727529	1.37452
PTPRJ	TRMO	0.778452	1.2846
PTPRJ	TRPM7	0.817484	1.22327
PTPRJ	TSTD2	0.768993	1.3004
PTPRJ	ZNF510	0.680715	1.46904
PTPRK	AMIGO1	0.241568	4.13962
PTPRK	AMIGO3	0.124978	8.00141
PTPRK	ANKRD46	0.124978	8.00141
PTPRK	ARSG	0.613774	1.62926
PTPRK	ARSK	0.144386	6.92587
PTPRK	B3GLCT	0.246427	4.058
PTPRK	CACNA2D2	0.613774	1.62926
PTPRK	CCDC102A	0.248456	4.02485
PTPRK	CD109	0.258335	3.87094
PTPRK	CERCAM	0.409692	2.44086
PTPRK	CES3	0.181121	5.52118
PTPRK	CHST12	0.261122	3.82962
PTPRK	CNTNAP3	0.235392	4.24823
PTPRK	CTSF	0.205611	4.86356
PTPRK	DCBLD2	0.265265	3.76981
PTPRK	DNAJB9	0.19654	5.08801
PTPRK	EOGT	0.245177	4.07868
PTPRK	ERO1B	0.124978	8.00141
PTPRK	FRAS1	0.28755	3.47765
PTPRK	FUT11	0.216344	4.62226
PTPRK	GALNT18	0.164794	6.06817
PTPRK	GLG1	0.198079	5.04849
PTPRK	GNPTG	0.167062	5.98581
PTPRK	LAMA3	0.235856	4.23988
PTPRK	LRIG1	0.355453	2.81331
PTPRK	LRIG3	0.181121	5.52118
PTPRK	LRP1B	0.409692	2.44086
PTPRK	MAN2A1	0.86367	1.15785
PTPRK	MEGF8	0.311539	3.20987
PTPRK	MICA	0.177289	5.6405
PTPRK	MOXD1	0.213774	4.67784
PTPRK	NPHS2	0.271824	3.67885
PTPRK	P3H3	0.149952	6.6688
PTPRK	PCSK5	0.197107	5.07338
PTPRK	PLXNA1	0.613774	1.62926
PTPRK	POGLUT1	0.255372	3.91586
PTPRK	PXDN	0.276258	3.6198
PTPRK	RIPK3	0.322791	3.09798
PTPRK	SCARB1	0.207385	4.82194
PTPRK	SIAE	0.16806	5.95027
PTPRK	SUSD1	0.238264	4.19703
PTPRK	TCTN2	0.240898	4.15114
PTPRK	TMEM132A	0.409692	2.44086
PTPRK	TMEM67	0.277819	3.59946
PTPRK	UBR3	0.409692	2.44086
PTPRM	CDH4	0.729847	1.37015
PTPRM	MBD1	0.615757	1.62402
PTPRM	RACK1	0.624471	1.60136
PTPRN	CLN8	0.387057	2.5836
PTPRN	MADD	0.604409	1.65451
PTPRN	SNX19	1.22383	0.817107
PTPRN	SPTBN4	0.604409	1.65451
PTPRN	UBQLN4	0.411508	2.43009
PTPRN2	ONECUT1	0.572579	1.74648
PTPRN2	SPTBN4	0.77551	1.28947
PTPRN2	UBQLN4	0.582609	1.71642
PTPRO	DPPA4	0.395219	2.53024
PTPRO	SH3GL1	0.571429	1.75
PTPRO	SH3GL3	0.444993	2.24723
PTPRR	MAPK14	0.6005	1.66528
PTPRR	ONECUT1	0.397569	2.51529
PTPRS	CEACAM21	0.77551	1.28947
PTPRS	CEP126	0.404337	2.47319
PTPRS	EIF4A2	0.77551	1.28947
PTPRS	FBXO6	0.400972	2.49394
PTPRS	FEZ1	0.77551	1.28947
PTPRS	GINM1	0.365241	2.73792
PTPRS	KAT5	0.409251	2.44349
PTPRS	LRFN4	0.585306	1.70851
PTPRS	MOB4	0.427709	2.33804
PTPRS	PTPRN	0.604409	1.65451
PTPRS	RAB35	0.571429	1.75
PTPRS	SETDB1	0.373155	2.67985
PTPRS	TMEM231	0.320346	3.12162
PTPRS	TUBB2A	0.571429	1.75
PTPRS	UBR1	0.404869	2.46993
PTPRS	UNC119	0.403613	2.47762
PTPRS	UTP14A	0.380353	2.62914
PTPRT	CASK	0.486303	2.05633
PTPRT	CUL3	1.1529	0.867375
PTPRT	DLG4	0.77551	1.28947
PTPRT	FYN	0.77551	1.28947
PTPRT	GRB2	0.571429	1.75
PTPRT	MAGI2	1.02541	0.975223
PTPRT	NLGN1	0.673698	1.48434
PTPRT	NLGN2	0.77551	1.28947
PTPRT	NLGN4X	1.02541	0.975223
PTPRT	NRXN1	1.19085	0.839736
PTPRT	NRXN2	0.571429	1.75
PTPRT	NRXN3	0.77551	1.28947
PTPRT	PTPRN	0.604409	1.65451
PTPRT	PXN	0.445568	2.24433
PTPRT	STAT3	0.423614	2.36064
PTPRZ1	ALK	0.921283	1.08544
PTPRZ1	CNTN1	1.12536	0.888601
PTPRZ1	CSK	0.779792	1.28239
PTPRZ1	CTNNB1	1.12536	0.888601
PTPRZ1	GIT1	1.12536	0.888601
PTPRZ1	P2RX7	0.921283	1.08544
PTPRZ1	PXN	0.795422	1.25719
PTPRZ1	TNR	1.12536	0.888601
PTPRZ1	WAS	0.813418	1.22938
PTRF	CFAP97	0.206371	4.84564
PTRF	CHMP4B	0.394801	2.53292
PTRF	DPPA4	0.218592	4.57473
PTRF	DUX4	0.236044	4.23649
PTRF	ERRFI1	0.302082	3.31035
PTRF	FAM9A	0.16623	6.01576
PTRF	FBXO32	0.227785	4.3901
PTRF	GOLT1B	0.219989	4.54569
PTRF	GTF2H4	0.394801	2.53292
PTRF	GTF2H5	0.166435	6.00837
PTRF	INCENP	0.21508	4.64943
PTRF	MBOAT1	0.222247	4.49951
PTRF	MMGT1	0.221902	4.5065
PTRF	MYO19	0.296597	3.37158
PTRF	POLR1B	0.235731	4.24212
PTRF	POLR1D	0.237863	4.2041
PTRF	POLR1E	0.244506	4.08988
PTRF	PRKCDBP	0.240507	4.15789
PTRF	PTPN23	0.394801	2.53292
PTRF	RAD18	0.212289	4.71055
PTRF	RMDN3	0.265922	3.76051
PTRF	2019-09-09	0.216645	4.61585
PTRF	TAF1D	0.21055	4.74947
PTRF	TRIM72	0.371898	2.68891
PTRF	VAPA	0.394801	2.53292
PTRF	YIPF5	0.214475	4.66255
PTRF	ZNF148	0.261417	3.82531
PTRF	ZNRD1	0.394801	2.53292
PTRH1	FAM9B	0.184072	5.43266
PTRH2	CHCHD2	0.23304	4.2911
PTRHD1	C6orf89	0.45942	2.17666
PTRHD1	MOV10	1.09399	0.914086
PTS	AGO4	0.233913	4.27508
PTS	AHCYL2	0.228676	4.373
PTS	ASB1	0.37501	2.66659
PTS	ASB5	0.270209	3.70083
PTS	ATM	0.37501	2.66659
PTS	ATR	0.18967	5.27231
PTS	FNDC5	0.0902961	11.0747
PTS	GTF2H2C	0.215502	4.64034
PTS	IYD	0.0902961	11.0747
PTS	LNX1	0.196577	5.08706
PTS	NPEPL1	0.195918	5.10417
PTS	NTMT1	0.176983	5.65026
PTS	PRDX4	0.229112	4.36469
PTS	PRKG2	0.218371	4.57936
PTS	SMU1	0.189365	5.28079
PTS	SMURF1	0.205844	4.85805
PTS	TEX29	0.140175	7.13393
PTS	THAP10	0.108344	9.22988
PTS	WDYHV1	0.155172	6.44446
PTTG1	ANAPC1	0.348651	2.8682
PTTG1	ANAPC10	0.171055	5.84607
PTTG1	ANAPC11	0.145797	6.85885
PTTG1	ANAPC15	0.123847	8.07446
PTTG1	ANAPC16	0.107678	9.28697
PTTG1	ANAPC2	0.179596	5.56805
PTTG1	ANAPC4	0.127251	7.8585
PTTG1	ANAPC5	0.552733	1.80919
PTTG1	ANAPC7	0.168217	5.9447
PTTG1	AURKB	0.19251	5.19452
PTTG1	BAG6	0.191852	5.21235
PTTG1	BTRC	0.175186	5.70821
PTTG1	CAMK2A	0.552733	1.80919
PTTG1	CCNB1	0.176433	5.66788
PTTG1	CDC16	0.181912	5.49717
PTTG1	CDC20	0.181669	5.50451
PTTG1	CDC23	0.160253	6.24012
PTTG1	CDC26	0.141588	7.06276
PTTG1	CDC27	0.177644	5.62923
PTTG1	CDH1	0.231408	4.32138
PTTG1	CLTC	0.348651	2.8682
PTTG1	CRK	0.237101	4.21762
PTTG1	CUL1	0.348651	2.8682
PTTG1	DECR1	0.191125	5.23216
PTTG1	DNAJA1	0.348651	2.8682
PTTG1	E2F4	0.135945	7.35593
PTTG1	ESPL1	0.178016	5.61748
PTTG1	FZR1	0.172067	5.81169
PTTG1	HNRNPAB	0.126567	7.90093
PTTG1	HSPG2	0.348651	2.8682
PTTG1	MRPL1	0.101085	9.89264
PTTG1	NUP98	0.698505	1.43163
PTTG1	PLCG2	0.197823	5.05502
PTTG1	PLK1	0.175417	5.70069
PTTG1	PMS1	0.211388	4.73064
PTTG1	PPP2CA	0.191737	5.21547
PTTG1	PPP2R1B	0.196056	5.10058
PTTG1	PPP2R5A	0.195892	5.10484
PTTG1	PTTG1IP	0.310844	3.21705
PTTG1	RAD23A	0.203275	4.91945
PTTG1	RAE1	0.200256	4.9936
PTTG1	RBL2	0.119778	8.34879
PTTG1	RPS10	0.15314	6.52996
PTTG1	RPS27A	0.177111	5.64618
PTTG1	TAF1	0.149052	6.70905
PTTG1	TBC1D7	0.228855	4.36958
PTTG1	TP53	0.698505	1.43163
PTTG1	TTLL5	0.180943	5.5266
PTTG1	UBA52	0.175899	5.6851
PTTG1	UBB	0.16962	5.89552
PTTG1	UBE2D1	0.142212	7.03178
PTTG1	UBE2E1	0.133326	7.50041
PTTG1	UBE4A	0.13489	7.41347
PTTG1	XRCC6	0.169989	5.88272
PTTG1	ZC3H3	0.104869	9.53575
PTTG1	ZCCHC17	0.184082	5.43236
PTTG1IP	CLEC7A	0.313168	3.19317
PTTG1IP	LDLRAD1	0.314233	3.18235
PTX3	CFP	0.304513	3.28393
PTX3	COLEC10	0.241824	4.13524
PTX3	FCN2	0.33497	2.98534
PTX3	ITIH4	1.03812	0.963278
PTX3	KCND2	0.456646	2.18988
PTX3	MTNR1A	0.308572	3.24074
PTX3	TNFAIP6	0.375766	2.66123
PTX3	TRMT10B	0.179861	5.55986
PTX3	YWHAG	0.660728	1.51348
PTX3	YWHAH	0.806501	1.23992
PUDP	MOV10	0.848172	1.17901
PUDP	NXF1	0.30562	3.27204
PUDP	ONECUT1	0.295387	3.38539
PUDP	ZCCHC13	0.300333	3.32964
PUF60	CPSF3	0.814642	1.22753
PUF60	IGF2BP2	0.848676	1.17831
PUF60	ISY1	0.790246	1.26543
PUF60	LSM2	1.02541	0.975223
PUF60	LSM4	0.787988	1.26905
PUF60	LSM5	0.804528	1.24296
PUF60	LSM7	0.826075	1.21054
PUF60	PPIE	0.848246	1.1789
PUF60	PPIL1	0.79711	1.25453
PUF60	PRPF19	0.809941	1.23466
PUF60	PTBP2	1.22949	0.813347
PUF60	RBM8A	0.813797	1.22881
PUF60	SF3B6	0.801618	1.24748
PUF60	SRRM2	1.02541	0.975223
PUF60	UBQLN1	1.37526	0.727135
PUF60	WBP11	0.799854	1.25023
PUM1	AURKB	0.415288	2.40797
PUM1	CAND1	0.571429	1.75
PUM1	CCDC8	0.434204	2.30307
PUM1	CDC5L	0.39665	2.52111
PUM1	CLINT1	0.77551	1.28947
PUM1	CNOT7	0.427437	2.33952
PUM1	CNOT8	0.431024	2.32006
PUM1	ELAVL1	0.367436	2.72156
PUM1	FBXO6	0.400972	2.49394
PUM1	FBXW11	0.397493	2.51577
PUM1	FOXI2	0.428797	2.33211
PUM1	FOXQ1	0.46258	2.16179
PUM1	GIT1	0.77551	1.28947
PUM1	KIAA0753	0.410102	2.43842
PUM1	NANOG	0.389479	2.56753
PUM1	PRR12	0.921283	1.08544
PUM1	SAV1	0.430261	2.32417
PUM1	SH3D19	0.443149	2.25658
PUM1	SIRT7	0.433552	2.30653
PUM1	SMAD1	0.39286	2.54543
PUM2	AGO2	0.403347	2.47925
PUM2	AGO3	0.43628	2.2921
PUM2	AGO4	0.430332	2.32379
PUM2	ATG5	0.413058	2.42097
PUM2	DAZ1	0.395441	2.52882
PUM2	DAZL	0.420408	2.37864
PUM2	GIT1	0.77551	1.28947
PUM2	MED23	0.413851	2.41633
PUM2	MED4	0.420961	2.37552
PUM2	NANOG	0.389479	2.56753
PUM2	NANOS1	0.700958	1.42662
PUM3	ARFGEF1	0.41888	2.38732
PUM3	ARFGEF2	0.258469	3.86893
PUM3	BRIX1	0.239749	4.17103
PUM3	BTF3L4	0.26017	3.84364
PUM3	C9orf114	0.263682	3.79245
PUM3	CBX8	0.768734	1.30084
PUM3	CFL2	0.286274	3.49316
PUM3	DDX18	0.244836	4.08436
PUM3	DDX24	0.41888	2.38732
PUM3	DDX27	0.244342	4.09263
PUM3	DDX31	0.41888	2.38732
PUM3	DDX41	0.200947	4.97644
PUM3	DDX54	0.237184	4.21613
PUM3	DDX55	0.235968	4.23787
PUM3	DDX56	0.231446	4.32067
PUM3	DNAJA4	0.254594	3.92783
PUM3	DNAJB4	0.41888	2.38732
PUM3	DNAJC2	0.232452	4.30196
PUM3	DNAJC21	0.268531	3.72396
PUM3	EIF3C	0.258155	3.87364
PUM3	EIF5A2	0.272307	3.67232
PUM3	EIF5AL1	0.271064	3.68917
PUM3	ESF1	0.226652	4.41205
PUM3	GAR1	0.239349	4.178
PUM3	GCN1	0.249478	4.00838
PUM3	GNL3	0.768734	1.30084
PUM3	GNL3L	0.257052	3.89027
PUM3	GTPBP4	0.247253	4.04444
PUM3	H2AFJ	0.248751	4.02009
PUM3	H2BFWT	0.261828	3.8193
PUM3	H3F3C	0.249671	4.00526
PUM3	HEATR1	0.231256	4.3242
PUM3	HIBCH	0.256867	3.89306
PUM3	HIST1H2AA	0.251238	3.98029
PUM3	HIST1H2AC	0.246196	4.06181
PUM3	HIST1H2AH	0.622961	1.60524
PUM3	HIST1H2AJ	0.247787	4.03573
PUM3	HIST1H2BA	0.260203	3.84316
PUM3	HIST1H2BH	0.262372	3.81139
PUM3	HIST1H2BL	0.622961	1.60524
PUM3	HIST1H2BM	0.262538	3.80897
PUM3	HIST1H2BN	0.259999	3.84617
PUM3	HIST1H4G	0.244046	4.0976
PUM3	HIST2H2AA3	0.248952	4.01684
PUM3	HIST2H2AB	0.24803	4.03177
PUM3	HIST2H2AC	0.248385	4.02601
PUM3	HIST2H2BE	0.259849	3.84839
PUM3	HIST2H2BF	0.262602	3.80804
PUM3	HIST2H3A	0.251815	3.97117
PUM3	HIST3H2A	0.247183	4.04559
PUM3	HIST3H2BB	0.263017	3.80203
PUM3	HIST3H3	0.25228	3.96385
PUM3	HPS6	0.294785	3.39231
PUM3	HSPH1	0.41888	2.38732
PUM3	IFI16	0.235995	4.23738
PUM3	IPO4	0.41888	2.38732
PUM3	ITGB1BP2	0.28217	3.54396
PUM3	KAT2B	0.41888	2.38732
PUM3	KRI1	0.263292	3.79806
PUM3	KTN1	0.252338	3.96294
PUM3	LSG1	0.41888	2.38732
PUM3	LSM2	0.41888	2.38732
PUM3	MDN1	0.261815	3.8195
PUM3	MED23	0.261302	3.82699
PUM3	MOV10	0.768734	1.30084
PUM3	MRM1	0.247214	4.04508
PUM3	MRPS16	0.215313	4.64439
PUM3	MRTO4	0.26191	3.8181
PUM3	MYH13	0.258467	3.86897
PUM3	MYH14	0.41888	2.38732
PUM3	MYH15	0.26184	3.81913
PUM3	MYH2	0.269946	3.70445
PUM3	MYH4	0.260722	3.8355
PUM3	NAF1	0.251107	3.98237
PUM3	NAP1L2	0.768734	1.30084
PUM3	NAP1L4	0.24911	4.0143
PUM3	NAT10	0.237994	4.20179
PUM3	NHP2	0.236262	4.23259
PUM3	NIFK	0.23351	4.28248
PUM3	NIP7	0.41888	2.38732
PUM3	NLE1	0.24312	4.11319
PUM3	NMD3	0.253319	3.94759
PUM3	NOC2L	0.245585	4.07192
PUM3	NOC3L	0.246174	4.06217
PUM3	NOC4L	0.210505	4.75049
PUM3	NOL10	0.194577	5.13936
PUM3	NOL12	0.189238	5.28436
PUM3	NOL6	0.241123	4.14727
PUM3	NOP58	0.218643	4.57366
PUM3	NXF1	0.226182	4.42123
PUM3	PABPC1L	0.25168	3.97329
PUM3	PABPC1L2A	0.250459	3.99266
PUM3	PABPC3	0.25275	3.95648
PUM3	PABPC5	0.254108	3.93534
PUM3	PAK1IP1	0.24368	4.10375
PUM3	POLR1B	0.25981	3.84897
PUM3	POLR3B	0.255905	3.9077
PUM3	POLR3C	0.258763	3.86454
PUM3	PPAN	0.248246	4.02826
PUM3	PPIE	0.24172	4.13702
PUM3	PRR11	0.195596	5.11258
PUM3	PSMD13	0.280099	3.57016
PUM3	RBM28	0.254849	3.92389
PUM3	RNF2	0.230373	4.34079
PUM3	RPF1	0.247855	4.03462
PUM3	RPF2	0.243347	4.10936
PUM3	RPL3L	0.226548	4.41408
PUM3	RPS4Y2	0.236671	4.22528
PUM3	RRP12	0.238447	4.1938
PUM3	RSL24D1	0.221972	4.50507
PUM3	RUVBL2	0.250897	3.9857
PUM3	SDAD1	0.234949	4.25624
PUM3	SF3B4	0.232992	4.29199
PUM3	SIN3A	0.261244	3.82784
PUM3	SIRT7	0.281004	3.55867
PUM3	SKIV2L	0.228896	4.3688
PUM3	SLC25A31	0.269202	3.71469
PUM3	SPATA5	0.768734	1.30084
PUM3	SUPT16H	0.243617	4.10481
PUM3	TAF13	0.768734	1.30084
PUM3	TAF1L	0.246907	4.05011
PUM3	TAF2	0.225522	4.43416
PUM3	TAF5	0.768734	1.30084
PUM3	TAF7	0.23536	4.24881
PUM3	TAF7L	0.622961	1.60524
PUM3	TAF9	0.622961	1.60524
PUM3	TAF9B	0.262253	3.81311
PUM3	TBPL2	0.261973	3.81718
PUM3	THAP7	0.622961	1.60524
PUM3	TOP1MT	0.219341	4.55911
PUM3	TRRAP	0.768734	1.30084
PUM3	TSR1	0.768734	1.30084
PUM3	TUBA1A	0.622961	1.60524
PUM3	TUBA3E	0.255063	3.9206
PUM3	TUBA8	0.41888	2.38732
PUM3	WDR12	0.270154	3.70159
PUM3	WDR36	0.21264	4.70278
PUM3	XRN1	0.246661	4.05415
PUM3	ZC3H3	0.175097	5.71111
PUM3	ZCCHC13	0.220894	4.52705
PUM3	ZNF622	0.244958	4.08234
PURA	CAND1	0.571429	1.75
PURA	CUL1	0.571429	1.75
PURA	CUL3	1.1529	0.867375
PURA	E2F1	0.369183	2.70868
PURA	ESR2	1.09978	0.909273
PURA	FMR1	0.383131	2.61007
PURA	HIST1H1A	0.38435	2.6018
PURA	IGSF8	0.77551	1.28947
PURA	LIN28A	0.323725	3.08904
PURA	LIN28B	0.33132	3.01823
PURA	MAP1LC3A	0.571429	1.75
PURA	MEPCE	0.383239	2.60934
PURA	POU5F1	0.401902	2.48817
PURA	PRR11	0.348145	2.87237
PURA	SNW1	0.392741	2.54621
PURA	SURF2	0.367004	2.72477
PURA	TARDBP	0.385688	2.59277
PURA	ZC3H3	0.327646	3.05207
PURB	CNOT7	0.279803	3.57395
PURB	RNF2	0.235287	4.25013
PURB	STXBP5L	0.271569	3.6823
PURB	UVRAG	0.277743	3.60045
PURG	NOVA2	0.377965	2.64575
PUS10	FAM206A	0.143857	6.95134
PUS3	ACTR6	0.317807	3.14657
PUS3	AURKC	0.350442	2.85354
PUS3	SRPK3	0.311817	3.20701
PUS3	UTP3	0.332751	3.00525
PUS7	AGAP1	1.37526	0.727135
PUS7	ATP1B4	0.75366	1.32686
PUS7	CXXC4	0.76718	1.30347
PUS7	DRG1	0.775389	1.28968
PUS7	HIST1H4G	0.746449	1.33968
PUS7	INO80	1.27114	0.786697
PUS7	MRPS16	0.717716	1.39331
PUS7	MRPS2	0.729678	1.37047
PUS7	NOL6	0.743526	1.34494
PUS7	NTMT1	0.723255	1.38264
PUS7	PABPC3	0.755153	1.32423
PUS7	THUMPD1	0.757305	1.32047
PUSL1	GFOD1	0.81716	1.22375
PUSL1	GMPPB	0.296822	3.36903
PVALB	FBXO32	0.261555	3.82329
PVALB	KCNMA1	0.428571	2.33333
PVR	AP1M2	0.191406	5.2245
PVR	CD226	0.129705	7.70979
PVR	CD96	0.31746	3.15
PVR	DYNLT1	0.194628	5.13802
PVR	ELAVL1	0.113468	8.81308
PVR	KRTAP10-3	0.0881002	11.3507
PVR	KRTAP10-7	0.0807799	12.3793
PVR	KRTAP10-8	0.107523	9.30033
PVR	KRTAP10-9	0.081393	12.2861
PVR	NECTIN1	0.128221	7.79904
PVR	NECTIN3	0.0736655	13.5749
PVR	NOTCH2NL	0.114286	8.75001
PVR	PLA2G3	0.032746	30.5381
PVR	SLC30A2	0.032746	30.5381
PVR	TIGIT	0.032746	30.5381
PVR	TNFRSF12A	0.0914007	10.9408
PVR	WNK1	0.31746	3.15
PVRIG	ARFGEF1	0.43546	2.29642
PVRIG	FRAS1	0.313317	3.19165
PVRIG	LCLAT1	0.165618	6.03798
PVRIG	LRIG3	0.206888	4.83353
PVRIG	SLC39A11	0.304847	3.28033
PVRIG	SPCS1	0.785314	1.27338
PVRIG	SUPT6H	0.249525	4.00762
PVRIG	TTC17	0.206888	4.83353
PWP1	AP1M1	0.26331	3.79781
PWP1	AP1M2	0.297409	3.36238
PWP1	BOP1	0.26031	3.84157
PWP1	BRIX1	0.244332	4.09279
PWP1	BTF3L4	0.264754	3.7771
PWP1	CALML5	0.287353	3.48004
PWP1	CALML6	0.291937	3.42539
PWP1	CAND1	0.423463	2.36148
PWP1	CAPZA3	0.313576	3.18902
PWP1	CCT6B	0.26282	3.80488
PWP1	CCT7	0.423463	2.36148
PWP1	CFL2	0.290857	3.43811
PWP1	COPS5	0.24175	4.1365
PWP1	COPS6	0.222934	4.48562
PWP1	CORO1B	0.290144	3.44657
PWP1	CORO1C	0.423463	2.36148
PWP1	CORO2A	0.296375	3.3741
PWP1	CORO2B	0.423463	2.36148
PWP1	CORO6	0.278888	3.58567
PWP1	CTPS2	0.272445	3.67046
PWP1	CUL1	0.423463	2.36148
PWP1	CUL3	1.00494	0.995086
PWP1	CUL4A	0.232315	4.30451
PWP1	DDA1	0.240672	4.15503
PWP1	DDB1	0.221931	4.5059
PWP1	DDX18	0.249419	4.00931
PWP1	DDX27	0.248925	4.01728
PWP1	DDX31	0.423463	2.36148
PWP1	DDX51	0.301734	3.31418
PWP1	DDX54	0.241767	4.13621
PWP1	DDX55	0.240551	4.15712
PWP1	DNAJA4	0.259177	3.85837
PWP1	DNAJC21	0.273114	3.66147
PWP1	EIF4A2	0.627545	1.59351
PWP1	EIF5A2	0.276891	3.61153
PWP1	EIF5AL1	0.275647	3.62783
PWP1	ESR2	0.951814	1.05062
PWP1	GABARAPL1	0.260551	3.83802
PWP1	GAR1	0.243932	4.0995
PWP1	GMPPB	0.252979	3.95289
PWP1	GNL3	0.773317	1.29313
PWP1	GNL3L	0.261635	3.82212
PWP1	GTPBP4	0.251837	3.97083
PWP1	H2AFJ	0.253334	3.94735
PWP1	H2BFWT	0.266411	3.75359
PWP1	H3F3C	0.254255	3.93306
PWP1	HEATR1	0.23584	4.24017
PWP1	HIBCH	0.261451	3.82481
PWP1	HIST1H2AA	0.255822	3.90897
PWP1	HIST1H2AC	0.250779	3.98757
PWP1	HIST1H2AH	0.627545	1.59351
PWP1	HIST1H2AJ	0.25237	3.96244
PWP1	HIST1H2BA	0.264786	3.77663
PWP1	HIST1H2BH	0.266955	3.74595
PWP1	HIST1H2BL	0.627545	1.59351
PWP1	HIST1H2BM	0.267121	3.74362
PWP1	HIST1H2BN	0.264582	3.77955
PWP1	HIST1H4G	0.248629	4.02206
PWP1	HIST2H2AA3	0.253535	3.94422
PWP1	HIST2H2AB	0.252613	3.95862
PWP1	HIST2H2AC	0.252968	3.95306
PWP1	HIST2H2BE	0.264432	3.78168
PWP1	HIST2H2BF	0.267186	3.74272
PWP1	HIST2H3A	0.256399	3.90018
PWP1	HIST3H2A	0.251766	3.97194
PWP1	HIST3H2BB	0.267601	3.73691
PWP1	HIST3H3	0.256863	3.89312
PWP1	IFI16	0.240578	4.15665
PWP1	IPO4	0.423463	2.36148
PWP1	KPNB1	0.423463	2.36148
PWP1	KRI1	0.267876	3.73307
PWP1	LIN28A	0.17576	5.68958
PWP1	LSG1	0.423463	2.36148
PWP1	LSM2	0.423463	2.36148
PWP1	LYAR	0.218024	4.58666
PWP1	MRM1	0.251798	3.97145
PWP1	MRPS16	0.219897	4.54759
PWP1	MUS81	0.242466	4.12428
PWP1	MYH13	0.26305	3.80155
PWP1	MYH14	0.423463	2.36148
PWP1	MYH15	0.266423	3.75343
PWP1	MYH2	0.274529	3.6426
PWP1	MYH4	0.265306	3.76924
PWP1	MYO5A	0.423463	2.36148
PWP1	MYO5B	0.304146	3.2879
PWP1	MYO5C	0.300848	3.32394
PWP1	NAP1L4	0.253693	3.94177
PWP1	NAT10	0.242577	4.1224
PWP1	NEDD8	0.252454	3.96112
PWP1	NHP2	0.240845	4.15204
PWP1	NMD3	0.257902	3.87744
PWP1	NMNAT1	0.274067	3.64874
PWP1	NMNAT2	0.293495	3.40721
PWP1	NMNAT3	0.286929	3.48518
PWP1	NOC2L	0.250168	3.99731
PWP1	NOC3L	0.250757	3.98792
PWP1	NOL10	0.19916	5.02108
PWP1	NOL6	0.245706	4.0699
PWP1	NOP58	0.223226	4.47976
PWP1	PABPC1L	0.256264	3.90223
PWP1	PABPC1L2A	0.255043	3.92091
PWP1	PABPC3	0.257334	3.88601
PWP1	PABPC5	0.258691	3.86561
PWP1	PDCD11	0.877441	1.13968
PWP1	PGAM4	0.27409	3.64844
PWP1	PIK3R3	0.773317	1.29313
PWP1	POLR1B	0.264393	3.78225
PWP1	PPAN	0.252829	3.95524
PWP1	PPIE	0.246303	4.06004
PWP1	PRR11	0.200179	4.99552
PWP1	PUM3	0.270914	3.6912
PWP1	RBM28	0.259433	3.85456
PWP1	RCL1	0.223903	4.46622
PWP1	RNF2	0.234956	4.25611
PWP1	RNF20	0.275363	3.63157
PWP1	RPF2	0.24793	4.0334
PWP1	RPGRIP1L	0.627545	1.59351
PWP1	RRP12	0.243031	4.11471
PWP1	RRP1B	0.773317	1.29313
PWP1	RSL24D1	0.226556	4.41393
PWP1	SEC23A	0.423463	2.36148
PWP1	SEC23B	0.277961	3.59762
PWP1	SF3B4	0.237576	4.20919
PWP1	SIRT7	0.285587	3.50156
PWP1	SLC25A31	0.273785	3.6525
PWP1	SMC1A	0.257452	3.88422
PWP1	SMC1B	0.269665	3.70831
PWP1	SMURF1	0.254297	3.93242
PWP1	SPATA5	0.773317	1.29313
PWP1	SSBP3	0.773317	1.29313
PWP1	SUPT16H	0.2482	4.029
PWP1	TNS2	0.259222	3.8577
PWP1	TRIP12	0.423463	2.36148
PWP1	TRRAP	0.773317	1.29313
PWP1	TSR1	0.773317	1.29313
PWP1	TUBA1A	0.627545	1.59351
PWP1	TUBA3C	0.259697	3.85064
PWP1	TUBA3E	0.259646	3.85139
PWP1	TUBA8	0.423463	2.36148
PWP1	TYW1	0.298723	3.34758
PWP1	USP10	0.773317	1.29313
PWP1	WDR12	0.274737	3.63984
PWP1	XRN1	0.251244	3.98019
PWP1	ZCCHC13	0.225478	4.43503
PWP2	AATF	0.180309	5.54605
PWP2	ABT1	0.174447	5.73239
PWP2	AK6	0.161611	6.18768
PWP2	B9D2	0.202079	4.94855
PWP2	BRIX1	0.184169	5.4298
PWP2	CEP19	0.198715	5.03233
PWP2	CNTRL	0.219324	4.55947
PWP2	COPG1	0.3633	2.75255
PWP2	COPG2	0.197622	5.06016
PWP2	CPSF3	0.152535	6.55586
PWP2	DCAF13	0.194723	5.13549
PWP2	DDX18	0.189256	5.28385
PWP2	DDX41	0.145367	6.87915
PWP2	DDX47	0.184591	5.4174
PWP2	DDX49	0.171977	5.81473
PWP2	DDX52	0.149484	6.68969
PWP2	DDX55	0.180387	5.54362
PWP2	DHX37	0.155401	6.43498
PWP2	DIEXF	0.178208	5.61141
PWP2	DIMT1	0.19048	5.24988
PWP2	DIS3	0.164785	6.06851
PWP2	DNAJA4	0.199013	5.02479
PWP2	DNAJB4	0.3633	2.75255
PWP2	EMG1	0.158627	6.30411
PWP2	ERCC6L	0.1776	5.63064
PWP2	ERO1A	0.147061	6.79991
PWP2	ESF1	0.171072	5.84549
PWP2	FAM96B	0.213678	4.67995
PWP2	FCF1	0.149453	6.69107
PWP2	FOXP3	0.191922	5.21044
PWP2	GCN1	0.193897	5.15737
PWP2	GMPPB	0.192816	5.18629
PWP2	H2AFJ	0.193171	5.17676
PWP2	HEATR1	0.175676	5.69229
PWP2	HECW2	0.187386	5.33658
PWP2	HIST1H2AA	0.195658	5.11096
PWP2	HIST1H2AC	0.190616	5.24615
PWP2	HIST1H2AH	0.567381	1.76248
PWP2	HIST1H2AJ	0.192206	5.20274
PWP2	HIST1H4G	0.188465	5.30601
PWP2	HIST2H2AA3	0.193372	5.17138
PWP2	HIST2H2AB	0.19245	5.19616
PWP2	HIST2H2AC	0.192805	5.18659
PWP2	HIST3H2A	0.191602	5.21914
PWP2	IFI16	0.180415	5.54278
PWP2	IMP3	0.129158	7.74246
PWP2	IMP4	0.15838	6.31392
PWP2	MMS19	0.211142	4.73615
PWP2	NAT10	0.182414	5.48205
PWP2	NOB1	0.173471	5.76467
PWP2	NOC2L	0.190004	5.26303
PWP2	NOC4L	0.154925	6.45475
PWP2	NOL10	0.138997	7.19441
PWP2	NOL11	0.137511	7.27212
PWP2	NOL6	0.185543	5.3896
PWP2	NOP58	0.163063	6.1326
PWP2	NOP9	0.144804	6.9059
PWP2	PABPC1L	0.1961	5.09943
PWP2	PABPC1L2A	0.194879	5.13138
PWP2	PABPC3	0.19717	5.07176
PWP2	PABPC5	0.198528	5.03708
PWP2	PAPOLB	0.192143	5.20444
PWP2	PAPOLG	0.189879	5.2665
PWP2	PDP1	0.210535	4.7498
PWP2	PDP2	0.221433	4.51605
PWP2	PFDN4	0.204626	4.88697
PWP2	PINX1	0.167687	5.9635
PWP2	PNO1	0.154647	6.46632
PWP2	PRPF40B	0.189867	5.26683
PWP2	PSMA8	0.186858	5.35166
PWP2	RBM19	0.176894	5.65311
PWP2	RCL1	0.163739	6.10727
PWP2	RNF169	0.12688	7.88149
PWP2	RNF2	0.174793	5.72106
PWP2	RPL26L1	0.166098	6.02055
PWP2	RPL36	0.179167	5.5814
PWP2	RPL3L	0.170968	5.84906
PWP2	RPS4Y2	0.181091	5.52209
PWP2	RRP12	0.182867	5.46845
PWP2	RRP36	0.101865	9.81687
PWP2	RRP7A	0.158845	6.29544
PWP2	SARS2	0.200905	4.97748
PWP2	SIRT7	0.225423	4.4361
PWP2	STX19	0.169422	5.90242
PWP2	TSR1	0.713154	1.40222
PWP2	TUBA1A	0.567381	1.76248
PWP2	TUBA3E	0.199483	5.01296
PWP2	TUBA8	0.3633	2.75255
PWP2	USP36	0.200981	4.97559
PWP2	UTP11	0.14305	6.99056
PWP2	UTP14A	0.172224	5.8064
PWP2	UTP14C	0.187162	5.34296
PWP2	UTP15	0.154523	6.47152
PWP2	UTP18	0.171238	5.83984
PWP2	UTP3	0.199992	5.00019
PWP2	UTP4	0.192849	5.1854
PWP2	UTP6	0.100543	9.94599
PWP2	WDR3	0.15071	6.63527
PWP2	WDR33	0.192533	5.19392
PWP2	WDR36	0.15706	6.36698
PWP2	WDR45B	0.189907	5.26573
PWP2	WDR75	0.105725	9.45853
PWP2	ZCCHC13	0.165314	6.04908
PXDC1	CEP135	0.24964	4.00577
PXDC1	DYNC2H1	0.217384	4.60015
PXDC1	IPO4	0.396866	2.51974
PXDC1	LIN7C	0.396866	2.51974
PXDC1	MMTAG2	0.234253	4.26889
PXDC1	RABGAP1	0.22777	4.3904
PXDN	CNPY3	0.178059	5.61611
PXDN	FBXO6	0.267538	3.73778
PXDN	HECW2	0.262081	3.81562
PXDN	TRAF4	0.261691	3.82129
PXDNL	CSPP1	0.370457	2.69937
PXDNL	CUL3	1.1529	0.867375
PXK	ALYREF	0.154869	6.45707
PXMP2	ERGIC3	0.206326	4.84669
PXN	AASS	0.208833	4.78852
PXN	ACTA2	0.795422	1.25719
PXN	ACTG1	0.291381	3.43193
PXN	ACTG2	0.287634	3.47664
PXN	ADAM17	0.391145	2.5566
PXN	ALK	0.445568	2.24433
PXN	ARF5	0.445568	2.24433
PXN	ARF6	0.294963	3.39026
PXN	ARHGAP5	0.216996	4.60838
PXN	ARHGEF6	0.303276	3.29733
PXN	ARHGEF7	0.445568	2.24433
PXN	ARID3B	0.291682	3.42839
PXN	ASAP1	0.795422	1.25719
PXN	BCAR1	0.35485	2.81809
PXN	BCL2L1	0.327447	3.05393
PXN	BCL2L2	0.31748	3.14981
PXN	CALD1	0.299466	3.33927
PXN	CAPRIN1	0.291511	3.43041
PXN	CAPZA1	0.445568	2.24433
PXN	CCDC80	0.257812	3.87879
PXN	CDC42	0.445568	2.24433
PXN	CKAP4	0.445568	2.24433
PXN	CNTROB	0.272444	3.67048
PXN	COG5	0.280032	3.57102
PXN	COL12A1	0.160853	6.21685
PXN	CREB3L2	0.267265	3.74161
PXN	CTTN	0.334414	2.99031
PXN	DCTN4	0.298124	3.35431
PXN	DDX1	0.445568	2.24433
PXN	DGUOK	0.459476	2.17639
PXN	DNAH3	0.350329	2.85446
PXN	DOCK1	0.252189	3.96528
PXN	ELMO1	0.260615	3.83707
PXN	ELMO2	0.445568	2.24433
PXN	EMD	0.262612	3.8079
PXN	EWSR1	0.243508	4.10664
PXN	EXOC2	0.445568	2.24433
PXN	EXOC4	0.445568	2.24433
PXN	EXOSC8	0.202521	4.93777
PXN	G3BP1	0.294394	3.39681
PXN	GAB1	0.339022	2.94966
PXN	GIT1	0.649649	1.53929
PXN	GIT2	0.317407	3.15053
PXN	GPRIN1	0.445568	2.24433
PXN	GRB2	0.445568	2.24433
PXN	HDAC6	0.307911	3.2477
PXN	HIST1H4A	0.277557	3.60286
PXN	HMGA2	0.246095	4.06348
PXN	HNRNPAB	0.223484	4.47459
PXN	HNRNPD	0.22958	4.35579
PXN	HNRNPM	0.242711	4.12013
PXN	ILK	0.310466	3.22097
PXN	ITGA1	0.311208	3.21328
PXN	LIMK1	0.445568	2.24433
PXN	LIMK2	0.371177	2.69413
PXN	LRP1	1.02704	0.973669
PXN	MAP2K1	0.445568	2.24433
PXN	MICAL1	0.317862	3.14602
PXN	MOV10	0.795422	1.25719
PXN	MVP	0.445568	2.24433
PXN	MYL10	0.344354	2.90399
PXN	MYL5	0.350943	2.84947
PXN	MYL6	0.445568	2.24433
PXN	MYL7	0.328244	3.04651
PXN	MYLPF	0.649649	1.53929
PXN	MYO7A	0.263803	3.79071
PXN	MYO7B	0.192506	5.19463
PXN	NDEL1	0.445568	2.24433
PXN	NEDD8	0.274558	3.64221
PXN	NEDD9	0.269372	3.71234
PXN	NONO	0.288176	3.4701
PXN	NXF1	0.252869	3.95461
PXN	PAK1	0.445568	2.24433
PXN	PARVA	0.225073	4.443
PXN	PCOLCE	0.320453	3.12058
PXN	POLI	0.240919	4.15077
PXN	POLR1D	0.288629	3.46466
PXN	PPP2CA	0.288654	3.46436
PXN	PRDX1	0.649649	1.53929
PXN	PTEN	0.649649	1.53929
PXN	PTK2	0.445568	2.24433
PXN	PTK2B	0.899545	1.11167
PXN	PTK6	0.402716	2.48314
PXN	PTPN11	0.445568	2.24433
PXN	PTPN12	0.314463	3.18002
PXN	PTPRJ	0.795422	1.25719
PXN	PTPRK	0.283831	3.52322
PXN	PTPRO	0.445568	2.24433
PXN	RAB8B	0.32102	3.11507
PXN	RABGGTB	0.273062	3.66217
PXN	RAC1	0.445568	2.24433
PXN	RBM25	0.289444	3.4549
PXN	REPS2	0.338888	2.95083
PXN	RHOU	0.268455	3.72502
PXN	RNF185	0.231141	4.32637
PXN	RNF5	0.211316	4.73224
PXN	RPL11	0.252473	3.96081
PXN	RPL14	0.445568	2.24433
PXN	RPL15	0.261803	3.81967
PXN	RPL19	0.262611	3.80791
PXN	RPL23	0.278851	3.58614
PXN	RPL26	0.252557	3.95951
PXN	RPL27	0.26976	3.707
PXN	RPL38	0.445568	2.24433
PXN	RPL6	0.257965	3.87649
PXN	RPL8	0.445568	2.24433
PXN	RPS23	0.247891	4.03403
PXN	RPS24	0.445568	2.24433
PXN	RPS6	0.262821	3.80487
PXN	RPS7	0.251872	3.97028
PXN	RRBP1	0.233029	4.29132
PXN	SERPINH1	0.247976	4.03264
PXN	SHB	0.3063	3.26477
PXN	SLC4A1AP	0.284372	3.51652
PXN	SORBS1	0.295839	3.38022
PXN	SRSF3	0.251114	3.98225
PXN	SSBP1	0.265747	3.76298
PXN	SUMO1	0.266263	3.75569
PXN	TFCP2	0.284779	3.5115
PXN	TLN1	0.29352	3.40692
PXN	TPM4	0.445568	2.24433
PXN	TRAF6	0.285316	3.50489
PXN	TRIM15	0.300629	3.32636
PXN	TRIP6	0.282381	3.54131
PXN	TUBA1A	0.649649	1.53929
PXN	TUBB4B	0.28806	3.47149
PXN	WASF2	0.339492	2.94558
PXN	YBX1	0.250364	3.99418
PXN	YWHAZ	0.795422	1.25719
PXN	ZFYVE27	0.39945	2.50344
PXN	ZHX2	0.329824	3.03192
PYCARD	CEP131	0.759075	1.31739
PYCARD	ERVK-19	0.953353	1.04893
PYCARD	IKBKG	0.744354	1.34345
PYCARD	LEMD3	0.724123	1.38098
PYCR1	ACTA1	0.300536	3.32739
PYCR1	ACTA2	0.806645	1.2397
PYCR1	ACTB	0.45679	2.18919
PYCR1	ACTC1	0.45679	2.18919
PYCR1	ACTG1	0.302604	3.30465
PYCR1	ACTG2	0.298857	3.34608
PYCR1	ALDH1A3	0.45679	2.18919
PYCR1	ARCN1	0.30729	3.25425
PYCR1	ARMC6	0.313953	3.18519
PYCR1	ATP6V1D	0.45679	2.18919
PYCR1	BMI1	0.289507	3.45414
PYCR1	BNIPL	0.319903	3.12595
PYCR1	CALM1	0.660872	1.51315
PYCR1	CALML5	0.32068	3.11837
PYCR1	CALML6	0.325265	3.07442
PYCR1	CCT2	0.45679	2.18919
PYCR1	CCT4	0.45679	2.18919
PYCR1	CCT6A	0.45679	2.18919
PYCR1	CCT6B	0.296147	3.3767
PYCR1	CCT7	0.45679	2.18919
PYCR1	CCT8	0.45679	2.18919
PYCR1	CDC16	0.290051	3.44767
PYCR1	CDC23	0.268393	3.72588
PYCR1	CEP162	0.321715	3.10834
PYCR1	CEP78	0.321443	3.11097
PYCR1	CNBP	0.25469	3.92634
PYCR1	COPA	0.293845	3.40315
PYCR1	COPB1	0.317834	3.14629
PYCR1	COPB2	0.308628	3.24015
PYCR1	COPG1	0.45679	2.18919
PYCR1	COPG2	0.291113	3.43509
PYCR1	CTPS2	0.305772	3.27041
PYCR1	CUL3	1.03827	0.963145
PYCR1	DAB2	0.347372	2.87876
PYCR1	DAP3	0.228685	4.37283
PYCR1	DDX55	0.273878	3.65126
PYCR1	DNAJA3	0.299455	3.3394
PYCR1	DNAJA4	0.292504	3.41876
PYCR1	DOHH	0.356872	2.80213
PYCR1	EEF1A1	0.45679	2.18919
PYCR1	EEF1A2	0.45679	2.18919
PYCR1	EIF2B1	0.45679	2.18919
PYCR1	EIF2B2	0.45679	2.18919
PYCR1	EIF2B3	0.45679	2.18919
PYCR1	EIF2B4	0.45679	2.18919
PYCR1	EIF2B5	0.45679	2.18919
PYCR1	EIF2S3	0.311783	3.20736
PYCR1	EIF3I	0.302954	3.30083
PYCR1	FASTKD3	0.321937	3.1062
PYCR1	FUS	0.279164	3.58213
PYCR1	GALK2	0.302262	3.30839
PYCR1	GCK	0.307754	3.24935
PYCR1	GFPT1	0.314774	3.17688
PYCR1	HNRNPD	0.240802	4.15278
PYCR1	HNRNPH2	0.258311	3.8713
PYCR1	HSD17B7	0.45679	2.18919
PYCR1	HSPA1L	0.45679	2.18919
PYCR1	HSPA2	0.45679	2.18919
PYCR1	HSPA4	0.45679	2.18919
PYCR1	HSPA9	0.806645	1.2397
PYCR1	HSPH1	0.45679	2.18919
PYCR1	IDH3A	0.317293	3.15166
PYCR1	IDH3G	0.31029	3.2228
PYCR1	KAT5	0.294613	3.39428
PYCR1	KLHDC10	0.278753	3.5874
PYCR1	KPNA1	0.806645	1.2397
PYCR1	KPNB1	0.45679	2.18919
PYCR1	LCA5	0.312937	3.19553
PYCR1	LRRK2	0.339657	2.94415
PYCR1	MAT1A	0.45679	2.18919
PYCR1	MAX	0.265741	3.76306
PYCR1	MDC1	0.270799	3.69278
PYCR1	MDM2	0.311632	3.20891
PYCR1	MMS19	0.304633	3.28264
PYCR1	NAP1L1	0.281835	3.54818
PYCR1	NAP1L2	0.806645	1.2397
PYCR1	NAP1L4	0.28702	3.48407
PYCR1	NEDD8	0.285781	3.49918
PYCR1	NSF	0.45679	2.18919
PYCR1	NUDT5	0.197862	5.05403
PYCR1	NUP98	0.806645	1.2397
PYCR1	NXF1	0.264092	3.78656
PYCR1	PARK7	0.319839	3.12657
PYCR1	PCYT1A	0.328851	3.04089
PYCR1	PCYT1B	0.326699	3.06093
PYCR1	PFKP	0.45679	2.18919
PYCR1	PGAM4	0.307417	3.25291
PYCR1	PPID	0.317831	3.14633
PYCR1	PSMC4	0.303713	3.29258
PYCR1	PSMC5	0.297662	3.35952
PYCR1	PSMD2	0.660872	1.51315
PYCR1	PSMD6	0.806645	1.2397
PYCR1	PYCR2	0.363413	2.75169
PYCR1	PYCRL	0.45679	2.18919
PYCR1	RNF2	0.268284	3.7274
PYCR1	RRM2B	0.321606	3.10939
PYCR1	RUVBL1	0.287406	3.4794
PYCR1	RUVBL2	0.288807	3.46252
PYCR1	SIRT4	0.308631	3.24011
PYCR1	SLC25A31	0.307112	3.25614
PYCR1	SUMO2	0.281958	3.54662
PYCR1	SUZ12	0.275985	3.62339
PYCR1	TMEM165	0.34218	2.92244
PYCR1	TUBA1A	0.660872	1.51315
PYCR1	TUBA1B	0.45679	2.18919
PYCR1	TUBA3C	0.293024	3.41269
PYCR1	TUBA3E	0.292974	3.41328
PYCR1	TUBA4A	0.45679	2.18919
PYCR1	TUBA8	0.45679	2.18919
PYCR1	TUBB1	0.296278	3.3752
PYCR1	TUBB2A	0.45679	2.18919
PYCR1	TUBB2B	0.45679	2.18919
PYCR1	TUBB3	0.45679	2.18919
PYCR1	TUBB4B	0.299283	3.34132
PYCR1	TUBB6	0.294934	3.39058
PYCR1	TUBB8	0.29215	3.4229
PYCR1	USP10	0.806645	1.2397
PYCR1	VCP	0.45679	2.18919
PYCR1	YWHAE	0.660872	1.51315
PYCR1	ZCCHC13	0.258805	3.86391
PYCR2	ANAPC2	0.308997	3.23628
PYCR2	ATP6V1D	0.478051	2.09183
PYCR2	CALML5	0.341941	2.92448
PYCR2	CCT7	0.478051	2.09183
PYCR2	CDC23	0.289654	3.4524
PYCR2	CIC	0.827906	1.20787
PYCR2	COPG1	0.478051	2.09183
PYCR2	COPG2	0.312374	3.20129
PYCR2	CTPS2	0.327034	3.05779
PYCR2	CUTC	0.245909	4.06655
PYCR2	DNAJA3	0.320716	3.11802
PYCR2	DOHH	0.378133	2.64457
PYCR2	EIF2B3	0.478051	2.09183
PYCR2	EIF2B4	0.478051	2.09183
PYCR2	FKBPL	0.827906	1.20787
PYCR2	KCND3	0.29236	3.42045
PYCR2	MMS19	0.325894	3.06848
PYCR2	MRPL11	0.274844	3.63843
PYCR2	MRPS16	0.274485	3.64319
PYCR2	NAP1L2	0.827906	1.20787
PYCR2	NAP1L4	0.308281	3.24379
PYCR2	NUDT5	0.219123	4.56365
PYCR2	NXF1	0.285353	3.50443
PYCR2	PCYT1B	0.34796	2.8739
PYCR2	RC3H2	0.478051	2.09183
PYCR2	RUVBL1	0.308667	3.23973
PYCR2	RUVBL2	0.310068	3.2251
PYCR2	SIRT4	0.329892	3.03129
PYCR2	SLC25A31	0.328373	3.04532
PYCR2	TMEM165	0.363441	2.75148
PYCR2	TUBA8	0.478051	2.09183
PYCR2	TUBB1	0.317539	3.14921
PYCR2	TUBB2B	0.478051	2.09183
PYCR2	TUBB6	0.316195	3.1626
PYCR2	WRAP73	0.331382	3.01766
PYCRL	ATP6V1D	0.571429	1.75
PYCRL	BABAM1	0.395097	2.53103
PYCRL	CALML5	0.435318	2.29717
PYCRL	CALML6	0.439903	2.27323
PYCRL	CCT6B	0.410786	2.43436
PYCRL	CCT7	0.571429	1.75
PYCRL	COPG1	0.571429	1.75
PYCRL	COPG2	0.405751	2.46457
PYCRL	CTPS2	0.420411	2.37863
PYCRL	CUTC	0.339286	2.94737
PYCRL	DDX55	0.388516	2.57389
PYCRL	DGCR8	0.571429	1.75
PYCRL	DNAJA3	0.414093	2.41491
PYCRL	DNAJA4	0.407142	2.45614
PYCRL	DOHH	0.47151	2.12085
PYCRL	EIF2B3	0.571429	1.75
PYCRL	EIF2B4	0.571429	1.75
PYCRL	HSPH1	0.571429	1.75
PYCRL	KAT5	0.409251	2.44349
PYCRL	MMS19	0.419271	2.38509
PYCRL	MRPL11	0.368221	2.71576
PYCRL	MRPS16	0.367862	2.71841
PYCRL	NAP1L2	0.921283	1.08544
PYCRL	NAP1L4	0.401659	2.48968
PYCRL	NXF1	0.37873	2.6404
PYCRL	PCYT1B	0.441337	2.26584
PYCRL	PGAM4	0.422055	2.36936
PYCRL	PRMT6	0.571429	1.75
PYCRL	PYCR2	0.478051	2.09183
PYCRL	RRM2B	0.436244	2.29229
PYCRL	RUVBL1	0.402044	2.48729
PYCRL	RUVBL2	0.403445	2.47865
PYCRL	SLC25A31	0.42175	2.37107
PYCRL	SNX11	0.390328	2.56195
PYCRL	TMEM165	0.456818	2.18906
PYCRL	TUBA1A	0.77551	1.28947
PYCRL	TUBA3E	0.407612	2.45331
PYCRL	TUBA8	0.571429	1.75
PYCRL	TUBB1	0.410917	2.43358
PYCRL	TUBB2B	0.571429	1.75
PYCRL	TUBB6	0.409573	2.44157
PYCRL	UIMC1	0.373361	2.67837
PYCRL	ULK2	0.571429	1.75
PYCRL	WRAP73	0.424759	2.35427
PYCRL	ZCCHC13	0.373443	2.67778
PYDC1	PYCARD	0.953353	1.04893
PYDC2	NLRP1	0.946939	1.05603
PYDC2	NLRP2	0.470262	2.12647
PYDC2	NLRP4	0.374927	2.66719
PYDC2	PYCARD	0.946939	1.05603
PYGB	AADAT	0.454039	2.20246
PYGB	AARS	0.571429	1.75
PYGB	ACAT1	0.448492	2.2297
PYGB	ACAT2	0.452677	2.20908
PYGB	ACO2	0.77551	1.28947
PYGB	ACSS1	0.433673	2.30589
PYGB	ACSS2	0.43487	2.29954
PYGB	ACTA1	0.415174	2.40863
PYGB	ACTA2	0.921283	1.08544
PYGB	ACTB	0.571429	1.75
PYGB	ACTC1	0.571429	1.75
PYGB	ACTG1	0.417242	2.39669
PYGB	ACTG2	0.413495	2.41841
PYGB	ACTN1	0.921283	1.08544
PYGB	ADK	0.448927	2.22754
PYGB	AGL	0.443191	2.25636
PYGB	AHCY	0.571429	1.75
PYGB	AK2	0.462887	2.16036
PYGB	AKR1A1	0.571429	1.75
PYGB	AKR1C1	0.458302	2.18197
PYGB	AKR1C2	0.442297	2.26093
PYGB	AKR1C4	0.443625	2.25416
PYGB	AKR1D1	0.571429	1.75
PYGB	AKR1E2	0.458128	2.1828
PYGB	ALDH1A3	0.571429	1.75
PYGB	ALDH1B1	0.419082	2.38617
PYGB	AMY2B	0.377065	2.65206
PYGB	ARL6IP6	0.437734	2.28449
PYGB	ATIC	0.571429	1.75
PYGB	ATP5A1	0.77551	1.28947
PYGB	ATP5C1	0.421488	2.37255
PYGB	ATP6V0C	0.415044	2.40938
PYGB	ATP6V1A	0.571429	1.75
PYGB	ATP6V1B1	0.40109	2.49321
PYGB	ATP6V1B2	0.77551	1.28947
PYGB	ATP6V1D	0.571429	1.75
PYGB	ATP6V1E1	0.571429	1.75
PYGB	ATP6V1E2	0.436078	2.29317
PYGB	BCAT1	0.921283	1.08544
PYGB	BOP1	0.408275	2.44933
PYGB	BYSL	0.393089	2.54396
PYGB	CAD	0.408301	2.44917
PYGB	CALM1	0.77551	1.28947
PYGB	CAND1	0.571429	1.75
PYGB	CAPZB	0.571429	1.75
PYGB	CBS	0.77551	1.28947
PYGB	CCNL2	0.431459	2.31772
PYGB	CCT5	0.571429	1.75
PYGB	CCT8	0.571429	1.75
PYGB	CDK2	0.39982	2.50113
PYGB	CLTC	0.571429	1.75
PYGB	CLTCL1	1.02541	0.975223
PYGB	COPA	0.408483	2.44808
PYGB	COPB2	0.423266	2.36258
PYGB	CPSF1	0.383038	2.61071
PYGB	CSE1L	0.571429	1.75
PYGB	CSNK1A1	0.418218	2.39109
PYGB	CSNK1D	0.571429	1.75
PYGB	CSNK1E	0.571429	1.75
PYGB	CTH	0.445386	2.24524
PYGB	DARS	0.571429	1.75
PYGB	DDX6	0.406619	2.4593
PYGB	DLG1	1.02541	0.975223
PYGB	DLST	0.571429	1.75
PYGB	DNAJA1	0.571429	1.75
PYGB	DNAJA3	0.414093	2.41491
PYGB	DNAJA4	0.407142	2.45614
PYGB	DNAJB1	0.401336	2.49168
PYGB	DNAJB13	0.395878	2.52603
PYGB	DNAJB4	0.571429	1.75
PYGB	DNAJC21	0.42108	2.37485
PYGB	EEF1A1	0.571429	1.75
PYGB	EEF1A2	0.571429	1.75
PYGB	EEF1G	0.571429	1.75
PYGB	EEF2	0.571429	1.75
PYGB	EIF2B1	0.571429	1.75
PYGB	EIF2S2	0.417858	2.39316
PYGB	EIF4A1	0.407197	2.45582
PYGB	EIF4A2	0.77551	1.28947
PYGB	EIF4EBP1	0.406974	2.45716
PYGB	EIF4EBP2	0.412278	2.42555
PYGB	EIF5A	0.423387	2.3619
PYGB	EIF5A2	0.424856	2.35374
PYGB	EIF5AL1	0.423612	2.36065
PYGB	ENO3	0.571429	1.75
PYGB	ENPEP	0.339606	2.94459
PYGB	FAM151B	0.337415	2.96371
PYGB	FAM46C	0.332226	3.01
PYGB	FDPS	0.431066	2.31983
PYGB	FSD1	0.571429	1.75
PYGB	GALK2	0.4169	2.39865
PYGB	GARS	0.409684	2.44091
PYGB	GART	0.443791	2.25331
PYGB	GCK	0.422392	2.36747
PYGB	GMPPB	0.400945	2.49411
PYGB	GNL2	0.413435	2.41876
PYGB	GNL3	0.921283	1.08544
PYGB	GNL3L	0.4096	2.4414
PYGB	GPC3	0.40123	2.49234
PYGB	GPC5	0.404316	2.47331
PYGB	GPD1	0.43877	2.2791
PYGB	GPN1	0.443185	2.25639
PYGB	GRPEL1	0.437615	2.28511
PYGB	GRPEL2	0.436833	2.28921
PYGB	GYS1	0.426937	2.34226
PYGB	GYS2	0.423677	2.36029
PYGB	HEATR1	0.383805	2.60549
PYGB	HIST1H4A	0.403418	2.47882
PYGB	HIST1H4G	0.396594	2.52147
PYGB	HK1	0.77551	1.28947
PYGB	HSD17B10	0.413886	2.41613
PYGB	HSD17B3	0.409084	2.44448
PYGB	HSPA1L	0.571429	1.75
PYGB	HSPA2	0.571429	1.75
PYGB	HSPA6	0.571429	1.75
PYGB	HSPA9	0.921283	1.08544
PYGB	HSPH1	0.571429	1.75
PYGB	IARS	0.427488	2.33925
PYGB	IDH3A	0.431931	2.31518
PYGB	IDH3G	0.424928	2.35334
PYGB	IPO4	0.571429	1.75
PYGB	ISYNA1	0.453817	2.20353
PYGB	KARS	0.434263	2.30275
PYGB	KAT5	0.409251	2.44349
PYGB	LCP1	0.452514	2.20988
PYGB	LIN37	0.333138	3.00176
PYGB	LRRK2	0.454295	2.20121
PYGB	MAT1A	0.571429	1.75
PYGB	MAT2A	0.404112	2.47456
PYGB	MCM2	0.409836	2.44
PYGB	MCM5	0.397183	2.51773
PYGB	MDH2	0.571429	1.75
PYGB	MLH1	0.402022	2.48743
PYGB	MMS19	0.419271	2.38509
PYGB	MOB1A	0.452469	2.2101
PYGB	MOB1B	0.454143	2.20195
PYGB	MPI	0.447043	2.23692
PYGB	MRE11A	0.384481	2.60091
PYGB	MTHFD1	0.571429	1.75
PYGB	MTNR1A	0.423354	2.36209
PYGB	MTNR1B	0.441003	2.26756
PYGB	NAA15	0.442004	2.26242
PYGB	NACA2	0.418233	2.39101
PYGB	NEDD4	0.571429	1.75
PYGB	NEDD4L	0.39472	2.53344
PYGB	NEDD8	0.400419	2.49738
PYGB	NPEPPS	0.571429	1.75
PYGB	NTF3	0.921283	1.08544
PYGB	OGDH	0.571429	1.75
PYGB	OGDHL	0.439948	2.273
PYGB	OLA1	0.426905	2.34244
PYGB	OXLD1	0.408309	2.44912
PYGB	PABPC1	0.571429	1.75
PYGB	PABPC1L	0.404229	2.47384
PYGB	PABPC1L2A	0.403008	2.48134
PYGB	PABPC3	0.405299	2.46731
PYGB	PABPC4	0.402284	2.48581
PYGB	PABPC5	0.406657	2.45908
PYGB	PASK	0.394528	2.53468
PYGB	PDIA3	0.415958	2.40409
PYGB	PDIA4	0.413746	2.41694
PYGB	PFKL	0.571429	1.75
PYGB	PFKP	0.571429	1.75
PYGB	PGAM1	0.77551	1.28947
PYGB	PGAM2	0.421672	2.37151
PYGB	PGAM4	0.422055	2.36936
PYGB	PGD	0.77551	1.28947
PYGB	PGM1	0.443342	2.25559
PYGB	PGM5	0.448575	2.22928
PYGB	PHKA1	0.389116	2.56993
PYGB	PHKB	0.390521	2.56068
PYGB	PHKG1	0.396501	2.52206
PYGB	PIN1	0.571429	1.75
PYGB	PLS1	0.441664	2.26417
PYGB	PLS3	0.443261	2.25601
PYGB	POLE2	0.411893	2.42781
PYGB	POLR1D	0.41449	2.4126
PYGB	POLR2B	0.370485	2.69917
PYGB	POLR2L	0.357889	2.79416
PYGB	PPA1	0.425006	2.35291
PYGB	PPA2	0.571429	1.75
PYGB	PPID	0.432469	2.3123
PYGB	PPP1CA	0.571429	1.75
PYGB	PPP1CB	0.571429	1.75
PYGB	PPP1CC	0.401371	2.49146
PYGB	PPP1R7	0.571429	1.75
PYGB	PRDX2	0.77551	1.28947
PYGB	PRDX4	0.42553	2.35001
PYGB	PRKACA	0.422522	2.36674
PYGB	PRKACB	0.571429	1.75
PYGB	PRKACG	0.429925	2.32598
PYGB	PRKAR1B	0.433774	2.30535
PYGB	PRKAR2A	0.571429	1.75
PYGB	PRKAR2B	0.571429	1.75
PYGB	PRKCI	0.434293	2.3026
PYGB	PRKX	0.417347	2.39609
PYGB	PRPF31	0.37632	2.65732
PYGB	PRPF40B	0.397996	2.51259
PYGB	PSMC3	0.4142	2.41429
PYGB	PSMC4	0.418352	2.39033
PYGB	PSMC5	0.4123	2.42542
PYGB	PSMD1	0.430112	2.32498
PYGB	PSMD8	0.420587	2.37763
PYGB	RAB7A	0.571429	1.75
PYGB	RAD50	0.39496	2.5319
PYGB	RCC1	0.374517	2.67011
PYGB	REXO2	0.472675	2.11562
PYGB	RIOK2	0.38917	2.56957
PYGB	RUVBL1	0.402044	2.48729
PYGB	RUVBL2	0.403445	2.47865
PYGB	SARS	0.426207	2.34628
PYGB	SDS	0.427016	2.34183
PYGB	SDSL	0.426551	2.34439
PYGB	SEC23A	0.571429	1.75
PYGB	SEC23B	0.425927	2.34782
PYGB	SENP3	0.419756	2.38234
PYGB	2019-09-12	0.450105	2.2217
PYGB	SHMT1	0.571429	1.75
PYGB	SHMT2	1.02541	0.975223
PYGB	SIAH1	0.388796	2.57204
PYGB	SIRT7	0.433552	2.30653
PYGB	SKI	0.571429	1.75
PYGB	SLC25A31	0.42175	2.37107
PYGB	SLC25A4	0.571429	1.75
PYGB	SLC25A6	0.571429	1.75
PYGB	SLX1A	0.419582	2.38332
PYGB	SOST	0.430473	2.32302
PYGB	SRP54	0.404458	2.47245
PYGB	STIP1	0.571429	1.75
PYGB	SUMO1	0.392124	2.55022
PYGB	SUMO2	0.396597	2.52145
PYGB	SUMO3	0.391375	2.55509
PYGB	SUMO4	0.399977	2.50015
PYGB	TALDO1	0.43262	2.3115
PYGB	TBL3	0.4025	2.48447
PYGB	THNSL2	0.439701	2.27427
PYGB	TMEM185A	0.460598	2.17109
PYGB	TNPO1	0.405423	2.46656
PYGB	TPT1	0.439075	2.27751
PYGB	TSC1	0.469546	2.12972
PYGB	TSR1	0.921283	1.08544
PYGB	TUBA1A	0.77551	1.28947
PYGB	TUBA1B	0.571429	1.75
PYGB	TUBA3C	0.407662	2.45301
PYGB	TUBA3E	0.407612	2.45331
PYGB	TUBA4A	0.571429	1.75
PYGB	TUBA8	0.571429	1.75
PYGB	TUBB1	0.410917	2.43358
PYGB	TUBB2A	0.571429	1.75
PYGB	TUBB2B	0.571429	1.75
PYGB	TUBB3	0.571429	1.75
PYGB	TUBB4B	0.413921	2.41592
PYGB	TUBB6	0.409573	2.44157
PYGB	TUBB8	0.406788	2.45828
PYGB	UBA1	0.571429	1.75
PYGB	UGP2	0.426312	2.3457
PYGB	USP7	0.406439	2.4604
PYGB	UTP3	0.408121	2.45025
PYGB	VARS	0.425281	2.35139
PYGB	VCP	0.571429	1.75
PYGB	VPS39	0.921283	1.08544
PYGB	WDR12	0.422703	2.36573
PYGB	XRN1	0.39921	2.50495
PYGB	YWHAE	0.77551	1.28947
PYGB	ZFP41	0.432805	2.31051
PYGL	AADAT	0.304336	3.28585
PYGL	AARS	0.421725	2.37121
PYGL	ACAT1	0.298788	3.34685
PYGL	ACAT2	0.302974	3.30062
PYGL	ACO2	0.625807	1.59794
PYGL	ACSS1	0.283969	3.52151
PYGL	ACSS2	0.285167	3.50671
PYGL	ACTA1	0.265471	3.76689
PYGL	ACTA2	0.77158	1.29604
PYGL	ACTB	0.421725	2.37121
PYGL	ACTC1	0.421725	2.37121
PYGL	ACTG1	0.267539	3.73777
PYGL	ACTG2	0.263792	3.79087
PYGL	ADK	0.299223	3.34198
PYGL	AGL	0.293488	3.4073
PYGL	AHCY	0.421725	2.37121
PYGL	AK2	0.313184	3.19302
PYGL	AKR1A1	0.421725	2.37121
PYGL	AKR1C1	0.308599	3.24045
PYGL	AKR1C2	0.292593	3.41771
PYGL	AKR1C4	0.293922	3.40227
PYGL	AKR1D1	0.421725	2.37121
PYGL	AKR1E2	0.308425	3.24228
PYGL	ALDH1A3	0.421725	2.37121
PYGL	ALDH1B1	0.269379	3.71224
PYGL	AMY2B	0.227362	4.39827
PYGL	ATIC	0.421725	2.37121
PYGL	ATP5A1	0.625807	1.59794
PYGL	ATP5C1	0.271785	3.67938
PYGL	ATP6V0C	0.265341	3.76873
PYGL	ATP6V1A	0.421725	2.37121
PYGL	ATP6V1B1	0.251386	3.97794
PYGL	ATP6V1B2	0.625807	1.59794
PYGL	ATP6V1D	0.421725	2.37121
PYGL	ATP6V1E1	0.421725	2.37121
PYGL	ATP6V1E2	0.286375	3.49193
PYGL	BAG1	0.284604	3.51366
PYGL	BCAT1	0.77158	1.29604
PYGL	BOP1	0.258572	3.86739
PYGL	BPGM	0.270179	3.70125
PYGL	BYSL	0.243385	4.10871
PYGL	CAD	0.258598	3.867
PYGL	CALM1	0.625807	1.59794
PYGL	CAPZB	0.421725	2.37121
PYGL	CBS	0.625807	1.59794
PYGL	CCT5	0.421725	2.37121
PYGL	CCT8	0.421725	2.37121
PYGL	CDK2	0.250117	3.99813
PYGL	CLTC	0.421725	2.37121
PYGL	CLTCL1	0.875703	1.14194
PYGL	COPA	0.25878	3.86428
PYGL	COPB2	0.273563	3.65547
PYGL	CPSF1	0.233335	4.28569
PYGL	CSE1L	0.421725	2.37121
PYGL	CSNK1A1	0.268515	3.72418
PYGL	CSNK1D	0.421725	2.37121
PYGL	CSNK1E	0.421725	2.37121
PYGL	CTH	0.295683	3.382
PYGL	DARS	0.421725	2.37121
PYGL	DCAF4L2	0.137011	7.29868
PYGL	DDX6	0.256916	3.89232
PYGL	DLAT	0.421725	2.37121
PYGL	DLD	0.421725	2.37121
PYGL	DLG1	0.875703	1.14194
PYGL	DLST	0.421725	2.37121
PYGL	DNAJA1	0.421725	2.37121
PYGL	DNAJA3	0.26439	3.78229
PYGL	DNAJA4	0.257439	3.88441
PYGL	DNAJB1	0.251633	3.97404
PYGL	DNAJB13	0.246175	4.06216
PYGL	DNAJB4	0.421725	2.37121
PYGL	DNAJC21	0.271377	3.68491
PYGL	EEF1A1	0.421725	2.37121
PYGL	EEF1A2	0.421725	2.37121
PYGL	EEF1G	0.421725	2.37121
PYGL	EEF2	0.421725	2.37121
PYGL	EIF2B1	0.421725	2.37121
PYGL	EIF2S2	0.268155	3.72919
PYGL	EIF4A1	0.257493	3.88359
PYGL	EIF4A2	0.625807	1.59794
PYGL	EIF4EBP1	0.257271	3.88695
PYGL	EIF4EBP2	0.262575	3.80844
PYGL	EIF5A	0.273684	3.65385
PYGL	EIF5A2	0.275153	3.63434
PYGL	EIF5AL1	0.273909	3.65084
PYGL	ENO2	0.625807	1.59794
PYGL	ENO3	0.421725	2.37121
PYGL	ENPEP	0.189903	5.26585
PYGL	FAM151B	0.187712	5.32732
PYGL	FAM46C	0.182523	5.47877
PYGL	FDPS	0.281363	3.55412
PYGL	FKBP5	0.421725	2.37121
PYGL	GABARAPL2	0.255777	3.90965
PYGL	GALK2	0.267197	3.74255
PYGL	GALT	0.281297	3.55496
PYGL	GARS	0.25998	3.84644
PYGL	GART	0.294088	3.40035
PYGL	GCK	0.272689	3.66719
PYGL	GMPPB	0.251242	3.98023
PYGL	GNL2	0.263732	3.79173
PYGL	GNL3	0.77158	1.29604
PYGL	GNL3L	0.259897	3.84768
PYGL	GPC3	0.251527	3.97572
PYGL	GPC5	0.254613	3.92754
PYGL	GPD1	0.289067	3.45941
PYGL	GPI	0.421725	2.37121
PYGL	GPN1	0.293482	3.40736
PYGL	GRPEL1	0.287912	3.47328
PYGL	GRPEL2	0.287129	3.48275
PYGL	GYS1	0.277234	3.60706
PYGL	GYS2	0.273974	3.64998
PYGL	HEATR1	0.234102	4.27164
PYGL	HIST1H4A	0.253715	3.94143
PYGL	HIST1H4G	0.246891	4.05037
PYGL	HK1	0.625807	1.59794
PYGL	HNF4A	0.213717	4.67908
PYGL	HSD17B10	0.264183	3.78526
PYGL	HSD3B7	0.222578	4.49281
PYGL	HSP90AA1	0.77158	1.29604
PYGL	HSP90AB1	0.421725	2.37121
PYGL	HSPA1A	0.421725	2.37121
PYGL	HSPA1B	0.77158	1.29604
PYGL	HSPA1L	0.421725	2.37121
PYGL	HSPA2	0.421725	2.37121
PYGL	HSPA5	0.625807	1.59794
PYGL	HSPA6	0.421725	2.37121
PYGL	HSPA8	0.77158	1.29604
PYGL	HSPA9	0.77158	1.29604
PYGL	HSPD1	0.77158	1.29604
PYGL	HSPH1	0.421725	2.37121
PYGL	HUWE1	0.875703	1.14194
PYGL	IARS	0.277785	3.59991
PYGL	IDH2	0.421725	2.37121
PYGL	IDH3A	0.282228	3.54323
PYGL	IDH3G	0.275225	3.63339
PYGL	IPO4	0.421725	2.37121
PYGL	ISYNA1	0.304114	3.28824
PYGL	KARS	0.28456	3.51419
PYGL	KAT5	0.259548	3.85285
PYGL	LCP1	0.302811	3.30239
PYGL	MAT1A	0.421725	2.37121
PYGL	MAT2A	0.254409	3.93068
PYGL	MCM2	0.260133	3.84419
PYGL	MCM5	0.24748	4.04073
PYGL	MDH2	0.421725	2.37121
PYGL	MMS19	0.269568	3.70964
PYGL	MOB1A	0.302766	3.30288
PYGL	MOB1B	0.30444	3.28472
PYGL	MPI	0.29734	3.36315
PYGL	MRE11A	0.234778	4.25934
PYGL	MTHFD1	0.421725	2.37121
PYGL	NAA15	0.292301	3.42113
PYGL	NACA2	0.268529	3.72399
PYGL	NEDD4	0.421725	2.37121
PYGL	NEDD4L	0.245016	4.08136
PYGL	NEDD8	0.250716	3.98857
PYGL	NPEPPS	0.421725	2.37121
PYGL	NTF3	0.77158	1.29604
PYGL	OGDH	0.421725	2.37121
PYGL	OGDHL	0.290245	3.44537
PYGL	OLA1	0.277202	3.60748
PYGL	OXLD1	0.258606	3.86688
PYGL	P4HB	0.265663	3.76417
PYGL	PABPC1	0.421725	2.37121
PYGL	PABPC1L	0.254526	3.92887
PYGL	PABPC1L2A	0.253305	3.94781
PYGL	PABPC3	0.255596	3.91243
PYGL	PABPC4	0.252581	3.95913
PYGL	PABPC5	0.256953	3.89176
PYGL	PASK	0.244824	4.08456
PYGL	PDIA3	0.266255	3.7558
PYGL	PDIA4	0.264042	3.78727
PYGL	PFKL	0.421725	2.37121
PYGL	PFKM	0.421725	2.37121
PYGL	PFKP	0.421725	2.37121
PYGL	PGAM1	0.625807	1.59794
PYGL	PGAM2	0.271969	3.67689
PYGL	PGAM4	0.272352	3.67172
PYGL	PGD	0.625807	1.59794
PYGL	PGK2	0.272493	3.66982
PYGL	PGM1	0.293639	3.40554
PYGL	PGM5	0.298872	3.34592
PYGL	PHKA2	0.225018	4.44409
PYGL	PHKB	0.240818	4.15252
PYGL	PHKG2	0.211619	4.72548
PYGL	PIN1	0.421725	2.37121
PYGL	PLS1	0.29196	3.42512
PYGL	PLS3	0.293557	3.40649
PYGL	POLE2	0.26219	3.81403
PYGL	POLR1D	0.264787	3.77662
PYGL	POLR2B	0.220781	4.52937
PYGL	POLR2L	0.208186	4.80339
PYGL	PPA1	0.275303	3.63236
PYGL	PPA2	0.421725	2.37121
PYGL	PPID	0.282766	3.53649
PYGL	PPP1CA	0.421725	2.37121
PYGL	PPP1CB	0.421725	2.37121
PYGL	PPP1CC	0.251668	3.97349
PYGL	PPP1R7	0.421725	2.37121
PYGL	PRDX2	0.625807	1.59794
PYGL	PRDX4	0.275827	3.62547
PYGL	PRKACA	0.272819	3.66544
PYGL	PRKACB	0.421725	2.37121
PYGL	PRKACG	0.280222	3.5686
PYGL	PRKAR1A	0.421725	2.37121
PYGL	PRKAR1B	0.284071	3.52024
PYGL	PRKAR2A	0.421725	2.37121
PYGL	PRKAR2B	0.421725	2.37121
PYGL	PRKX	0.267644	3.73631
PYGL	PRPF31	0.226617	4.41274
PYGL	PRPF40B	0.248293	4.0275
PYGL	PSMC3	0.264497	3.78077
PYGL	PSMC4	0.268649	3.72234
PYGL	PSMC5	0.262597	3.80812
PYGL	PSMD1	0.280408	3.56623
PYGL	PSMD8	0.270883	3.69163
PYGL	PYGB	0.421725	2.37121
PYGL	RAB7A	0.421725	2.37121
PYGL	RAD50	0.245257	4.07736
PYGL	RCC1	0.224814	4.44812
PYGL	REXO2	0.322972	3.09624
PYGL	RIOK2	0.239466	4.17595
PYGL	RIPK3	0.334825	2.98664
PYGL	RPGRIP1L	0.625807	1.59794
PYGL	RUVBL1	0.252341	3.96289
PYGL	RUVBL2	0.253742	3.94101
PYGL	SARS	0.276504	3.61659
PYGL	SCLT1	0.262363	3.81151
PYGL	SDS	0.277312	3.60604
PYGL	SDSL	0.276848	3.61209
PYGL	SEC23A	0.421725	2.37121
PYGL	SEC23B	0.276224	3.62025
PYGL	SENP3	0.270053	3.70298
PYGL	2019-09-12	0.300402	3.32887
PYGL	SHMT1	0.421725	2.37121
PYGL	SHMT2	0.875703	1.14194
PYGL	SIRT7	0.283849	3.523
PYGL	SLC25A31	0.272047	3.67583
PYGL	SLC25A4	0.421725	2.37121
PYGL	SLC25A6	0.421725	2.37121
PYGL	SLX1A	0.269879	3.70537
PYGL	SRP54	0.254755	3.92534
PYGL	STIP1	0.421725	2.37121
PYGL	SUMO1	0.242421	4.12506
PYGL	SUMO2	0.246894	4.05033
PYGL	SUMO3	0.241672	4.13784
PYGL	SUMO4	0.250273	3.99563
PYGL	TALDO1	0.282917	3.53461
PYGL	TBL3	0.252797	3.95574
PYGL	THNSL2	0.289998	3.4483
PYGL	TPT1	0.289372	3.45576
PYGL	TSR1	0.77158	1.29604
PYGL	TUBA1A	0.625807	1.59794
PYGL	TUBA1B	0.421725	2.37121
PYGL	TUBA3C	0.257959	3.87658
PYGL	TUBA3E	0.257909	3.87734
PYGL	TUBA4A	0.421725	2.37121
PYGL	TUBA8	0.421725	2.37121
PYGL	TUBB	0.26183	3.81927
PYGL	TUBB1	0.261213	3.82829
PYGL	TUBB2A	0.421725	2.37121
PYGL	TUBB2B	0.421725	2.37121
PYGL	TUBB3	0.421725	2.37121
PYGL	TUBB4B	0.264218	3.78475
PYGL	TUBB6	0.259869	3.84809
PYGL	TUBB8	0.257085	3.88976
PYGL	UBA1	0.421725	2.37121
PYGL	UGP2	0.276609	3.61521
PYGL	USP7	0.256736	3.89506
PYGL	UTP3	0.258418	3.8697
PYGL	VARS	0.275578	3.62874
PYGL	VCP	0.421725	2.37121
PYGL	VPS39	0.77158	1.29604
PYGL	WDR12	0.273	3.66301
PYGL	XRN1	0.249507	4.00791
PYGL	YWHAE	0.625807	1.59794
PYGL	ZFP41	0.283102	3.53229
PYGM	AADAT	0.302731	3.30326
PYGM	AARS	0.420121	2.38027
PYGM	ACAT1	0.297184	3.36492
PYGM	ACAT2	0.301369	3.31819
PYGM	ACO1	0.624202	1.60204
PYGM	ACO2	0.624202	1.60204
PYGM	ACSS1	0.282365	3.54152
PYGM	ACSS2	0.283563	3.52656
PYGM	ACTA1	0.263866	3.7898
PYGM	ACTA2	0.769975	1.29874
PYGM	ACTB	0.420121	2.38027
PYGM	ACTC1	0.420121	2.38027
PYGM	ACTG1	0.265935	3.76032
PYGM	ACTG2	0.262187	3.81407
PYGM	ADK	0.297619	3.36
PYGM	AGL	0.291883	3.42603
PYGM	AGO2	0.25204	3.96763
PYGM	AGO3	0.284972	3.50911
PYGM	AGO4	0.279024	3.58392
PYGM	AGTPBP1	0.420121	2.38027
PYGM	AHCY	0.420121	2.38027
PYGM	AK2	0.311579	3.20946
PYGM	AKR1A1	0.420121	2.38027
PYGM	AKR1C1	0.306994	3.25739
PYGM	AKR1C2	0.290989	3.43656
PYGM	AKR1C4	0.292317	3.42095
PYGM	AKR1D1	0.420121	2.38027
PYGM	AKR1E2	0.30682	3.25924
PYGM	ALDH1A3	0.420121	2.38027
PYGM	ALDH1B1	0.267774	3.73449
PYGM	AMY2B	0.225757	4.42954
PYGM	ARID1B	0.624202	1.60204
PYGM	ATIC	0.420121	2.38027
PYGM	ATP5A1	0.624202	1.60204
PYGM	ATP5C1	0.27018	3.70123
PYGM	ATP6V0C	0.263736	3.79166
PYGM	ATP6V1A	0.420121	2.38027
PYGM	ATP6V1B1	0.249782	4.0035
PYGM	ATP6V1B2	0.624202	1.60204
PYGM	ATP6V1D	0.420121	2.38027
PYGM	ATP6V1E1	0.420121	2.38027
PYGM	ATP6V1E2	0.28477	3.51161
PYGM	BCAT1	0.769975	1.29874
PYGM	BOP1	0.256968	3.89154
PYGM	BYSL	0.241781	4.13598
PYGM	CAD	0.256994	3.89115
PYGM	CALM1	0.624202	1.60204
PYGM	CALML3	0.301437	3.31744
PYGM	CAPZB	0.420121	2.38027
PYGM	CBS	0.624202	1.60204
PYGM	CCDC15	0.194756	5.13462
PYGM	CCT2	0.420121	2.38027
PYGM	CCT5	0.420121	2.38027
PYGM	CCT8	0.420121	2.38027
PYGM	CDC42BPB	0.420121	2.38027
PYGM	CDK2	0.248512	4.02395
PYGM	CLTC	0.420121	2.38027
PYGM	CLTCL1	0.874098	1.14404
PYGM	COPA	0.257176	3.88839
PYGM	COPB2	0.271958	3.67704
PYGM	CPSF1	0.23173	4.31536
PYGM	CSE1L	0.420121	2.38027
PYGM	CSNK1A1	0.266911	3.74657
PYGM	CSNK1D	0.420121	2.38027
PYGM	CSNK1E	0.420121	2.38027
PYGM	CSNK2A1	0.420121	2.38027
PYGM	CSNK2A2	0.255816	3.90906
PYGM	CTH	0.294078	3.40046
PYGM	DARS	0.420121	2.38027
PYGM	DDX6	0.255311	3.91679
PYGM	DLG1	0.874098	1.14404
PYGM	DLST	0.420121	2.38027
PYGM	DNAJA1	0.420121	2.38027
PYGM	DNAJA3	0.262786	3.80538
PYGM	DNAJA4	0.255834	3.90878
PYGM	DNAJB1	0.250028	3.99955
PYGM	DNAJB13	0.24457	4.08881
PYGM	DNAJB4	0.420121	2.38027
PYGM	DNAJC21	0.269772	3.70683
PYGM	DNM2	0.420121	2.38027
PYGM	EEF1A1	0.420121	2.38027
PYGM	EEF1A2	0.420121	2.38027
PYGM	EEF1G	0.420121	2.38027
PYGM	EEF2	0.420121	2.38027
PYGM	EIF2B1	0.420121	2.38027
PYGM	EIF2S2	0.26655	3.75164
PYGM	EIF4A1	0.255889	3.90795
PYGM	EIF4A2	0.624202	1.60204
PYGM	EIF4EBP1	0.255666	3.91135
PYGM	EIF4EBP2	0.26097	3.83186
PYGM	EIF5A	0.272079	3.6754
PYGM	EIF5A2	0.273548	3.65566
PYGM	EIF5AL1	0.272304	3.67236
PYGM	ENO3	0.420121	2.38027
PYGM	ENPEP	0.188298	5.31073
PYGM	FAM110A	0.25341	3.94618
PYGM	FAM151B	0.186107	5.37325
PYGM	FAM46C	0.180918	5.52736
PYGM	FDPS	0.279759	3.57451
PYGM	GALK2	0.265593	3.76516
PYGM	GARS	0.258376	3.87033
PYGM	GART	0.292483	3.419
PYGM	GCK	0.271084	3.68889
PYGM	GMPPB	0.249637	4.00582
PYGM	GNL2	0.262127	3.81495
PYGM	GNL3	0.769975	1.29874
PYGM	GNL3L	0.258292	3.87158
PYGM	GPC3	0.249922	4.00125
PYGM	GPC5	0.253008	3.95245
PYGM	GPD1	0.287462	3.47872
PYGM	GPN1	0.291878	3.42609
PYGM	GRPEL1	0.286307	3.49275
PYGM	GRPEL2	0.285525	3.50232
PYGM	GYG1	0.184429	5.42213
PYGM	GYS1	0.27563	3.62806
PYGM	GYS2	0.272369	3.67149
PYGM	HEATR1	0.232497	4.30112
PYGM	HIST1H4A	0.25211	3.96652
PYGM	HIST1H4G	0.245286	4.07687
PYGM	HK1	0.624202	1.60204
PYGM	HSD17B10	0.262578	3.80839
PYGM	HSPA1L	0.420121	2.38027
PYGM	HSPA2	0.420121	2.38027
PYGM	HSPA6	0.420121	2.38027
PYGM	HSPA9	0.769975	1.29874
PYGM	HSPH1	0.420121	2.38027
PYGM	IARS	0.27618	3.62083
PYGM	IDH3A	0.280624	3.56349
PYGM	IDH3G	0.27362	3.6547
PYGM	IGBP1	0.250254	3.99594
PYGM	INPP5K	0.267081	3.74418
PYGM	INTS4	0.208559	4.79481
PYGM	IPO4	0.420121	2.38027
PYGM	ISYNA1	0.30251	3.30568
PYGM	KARS	0.282956	3.53412
PYGM	KAT5	0.257944	3.87682
PYGM	LCP1	0.301206	3.31999
PYGM	MAP3K3	0.420121	2.38027
PYGM	MAT1A	0.420121	2.38027
PYGM	MAT2A	0.252804	3.95563
PYGM	MCM2	0.258528	3.86805
PYGM	MDH2	0.420121	2.38027
PYGM	MMS19	0.267963	3.73186
PYGM	MOB1A	0.301161	3.32048
PYGM	MOB1B	0.302835	3.30213
PYGM	MPI	0.295735	3.3814
PYGM	MRE11A	0.233173	4.28866
PYGM	MTHFD1	0.420121	2.38027
PYGM	MTNR1A	0.272046	3.67585
PYGM	MTNR1B	0.289695	3.4519
PYGM	NAA15	0.290696	3.44002
PYGM	NACA2	0.266925	3.74637
PYGM	NEDD4	0.420121	2.38027
PYGM	NEDD4L	0.243412	4.10827
PYGM	NPEPPS	0.420121	2.38027
PYGM	OGDH	0.420121	2.38027
PYGM	OGDHL	0.28864	3.46452
PYGM	OLA1	0.275597	3.62849
PYGM	OXLD1	0.257002	3.89103
PYGM	PABPC1	0.420121	2.38027
PYGM	PABPC1L	0.252921	3.9538
PYGM	PABPC1L2A	0.2517	3.97298
PYGM	PABPC3	0.253991	3.93715
PYGM	PABPC4	0.250976	3.98445
PYGM	PABPC5	0.255349	3.91621
PYGM	PACSIN3	0.301444	3.31737
PYGM	PASK	0.24322	4.11151
PYGM	PDE4DIP	0.624202	1.60204
PYGM	PDIA3	0.26465	3.77857
PYGM	PDIA4	0.262438	3.81043
PYGM	PFKL	0.420121	2.38027
PYGM	PFKP	0.420121	2.38027
PYGM	PGAM1	0.624202	1.60204
PYGM	PGAM2	0.270365	3.69871
PYGM	PGAM4	0.270747	3.69348
PYGM	PGD	0.624202	1.60204
PYGM	PGM1	0.292035	3.42425
PYGM	PGM5	0.297267	3.36398
PYGM	PHKA1	0.237808	4.20508
PYGM	PHKB	0.239213	4.18037
PYGM	PHKG1	0.245194	4.07841
PYGM	PIN1	0.420121	2.38027
PYGM	PKM	0.27918	3.58191
PYGM	PLS1	0.290356	3.44405
PYGM	PLS3	0.291953	3.42521
PYGM	POLE2	0.260585	3.83751
PYGM	POLR1D	0.263182	3.79965
PYGM	POLR2A	0.420121	2.38027
PYGM	POLR2B	0.219177	4.56253
PYGM	POLR2L	0.206581	4.84071
PYGM	POMP	0.240859	4.15181
PYGM	PPA1	0.273699	3.65365
PYGM	PPA2	0.420121	2.38027
PYGM	PPID	0.281161	3.55667
PYGM	PPP1CA	0.420121	2.38027
PYGM	PPP1CB	0.420121	2.38027
PYGM	PPP1CC	0.250063	3.99899
PYGM	PPP1R3A	0.251347	3.97856
PYGM	PPP1R3B	0.249081	4.01476
PYGM	PPP1R7	0.420121	2.38027
PYGM	PPP2CA	0.263207	3.79929
PYGM	PPP2R5A	0.267362	3.74025
PYGM	PRDX2	0.624202	1.60204
PYGM	PRDX4	0.274222	3.64668
PYGM	PRKACA	0.271214	3.68712
PYGM	PRKACB	0.420121	2.38027
PYGM	PRKACG	0.278618	3.58915
PYGM	PRKAR1B	0.282467	3.54024
PYGM	PRKAR2A	0.420121	2.38027
PYGM	PRKAR2B	0.420121	2.38027
PYGM	PRKX	0.266039	3.75884
PYGM	PRPF31	0.225012	4.44421
PYGM	PRPF40B	0.246688	4.0537
PYGM	PSMC3	0.262892	3.80384
PYGM	PSMC4	0.267044	3.7447
PYGM	PSMC5	0.260992	3.83153
PYGM	PSMD1	0.278804	3.58675
PYGM	PSMD8	0.269279	3.71363
PYGM	RAB7A	0.420121	2.38027
PYGM	RAD50	0.243652	4.10422
PYGM	RCC1	0.223209	4.4801
PYGM	REXO2	0.321367	3.11171
PYGM	RIOK2	0.237862	4.20412
PYGM	RPS6KA1	0.337598	2.96211
PYGM	RUVBL1	0.250737	3.98825
PYGM	RUVBL2	0.252138	3.96609
PYGM	S100A1	0.420121	2.38027
PYGM	SARS	0.274899	3.6377
PYGM	SDS	0.275708	3.62703
PYGM	SDSL	0.275243	3.63315
PYGM	SEC23A	0.420121	2.38027
PYGM	SEC23B	0.274619	3.64141
PYGM	2019-09-12	0.298797	3.34675
PYGM	SET	0.268176	3.7289
PYGM	SGCG	0.445353	2.24541
PYGM	SHMT1	0.420121	2.38027
PYGM	SHMT2	0.874098	1.14404
PYGM	SLC25A31	0.270443	3.69764
PYGM	SLC25A4	0.420121	2.38027
PYGM	SLC25A6	0.420121	2.38027
PYGM	SLX1A	0.268274	3.72753
PYGM	SRP54	0.25315	3.95023
PYGM	STIP1	0.420121	2.38027
PYGM	SUMO1	0.240816	4.15255
PYGM	SUMO4	0.248669	4.02141
PYGM	TALDO1	0.281312	3.55477
PYGM	TBL3	0.251192	3.98101
PYGM	THNSL2	0.288393	3.46749
PYGM	TOP1	0.223932	4.46565
PYGM	TPT1	0.287768	3.47503
PYGM	TRIM54	0.182079	5.49213
PYGM	TRIM55	0.202899	4.92857
PYGM	TRIM63	0.251376	3.97811
PYGM	TSR1	0.769975	1.29874
PYGM	TTN	0.874098	1.14404
PYGM	TUBA1A	0.624202	1.60204
PYGM	TUBA1B	0.420121	2.38027
PYGM	TUBA3C	0.256354	3.90085
PYGM	TUBA3E	0.256304	3.90162
PYGM	TUBA4A	0.420121	2.38027
PYGM	TUBA8	0.420121	2.38027
PYGM	TUBB1	0.259609	3.85195
PYGM	TUBB2A	0.420121	2.38027
PYGM	TUBB2B	0.420121	2.38027
PYGM	TUBB3	0.420121	2.38027
PYGM	TUBB4B	0.262614	3.80788
PYGM	TUBB6	0.258265	3.87199
PYGM	TUBB8	0.25548	3.91419
PYGM	UBA1	0.420121	2.38027
PYGM	UGP2	0.275004	3.63631
PYGM	USP7	0.255131	3.91956
PYGM	UTP3	0.256813	3.89388
PYGM	VARS	0.273973	3.64999
PYGM	VCP	0.420121	2.38027
PYGM	VPS39	0.769975	1.29874
PYGM	WDR12	0.271395	3.68467
PYGM	WDYHV1	0.200282	4.99295
PYGM	WWP1	0.262785	3.80539
PYGM	XRN1	0.247902	4.03385
PYGM	YWHAE	0.624202	1.60204
PYGO2	ASH2L	0.351938	2.84141
PYGO2	LEF1	0.513957	1.94569
PYGO2	MOV10	0.863811	1.15766
PYGO2	NXF1	0.321259	3.11276
PYGO2	TCF7L2	0.376568	2.65556
PYGO2	TRRAP	0.863811	1.15766
PYGO2	VPRBP	0.319266	3.13218
PYHIN1	AIM1	0.254902	3.92308
PYHIN1	BAZ1A	0.202398	4.94076
PYHIN1	BAZ1B	0.22665	4.41208
PYHIN1	BAZ2A	0.416732	2.39962
PYHIN1	C5orf24	0.132018	7.57474
PYHIN1	CABIN1	0.766586	1.30448
PYHIN1	CCAR2	0.239501	4.17535
PYHIN1	DAXX	0.245897	4.06674
PYHIN1	DNAJC7	0.308447	3.24205
PYHIN1	DNAJC9	0.25462	3.92742
PYHIN1	DSG4	0.162796	6.14265
PYHIN1	GTPBP4	0.245105	4.07988
PYHIN1	H1FX	0.239043	4.18335
PYHIN1	H2AFY2	0.142007	7.04192
PYHIN1	HEPHL1	0.183982	5.43532
PYHIN1	HMBOX1	0.194274	5.14736
PYHIN1	HUWE1	0.87071	1.14849
PYHIN1	LAS1L	0.213891	4.67529
PYHIN1	LRRC15	0.165139	6.05549
PYHIN1	LYG2	0.132018	7.57474
PYHIN1	MBD1	0.256978	3.89138
PYHIN1	MGA	0.207925	4.80942
PYHIN1	NCOA5	0.183237	5.45742
PYHIN1	NEU2	0.416732	2.39962
PYHIN1	PADI3	0.31955	3.1294
PYHIN1	PARP2	0.217874	4.58981
PYHIN1	PELP1	0.250996	3.98413
PYHIN1	PEO1	0.233692	4.27913
PYHIN1	PHIP	0.222182	4.50081
PYHIN1	RAD50	0.240263	4.1621
PYHIN1	RAI1	0.766586	1.30448
PYHIN1	RREB1	0.231069	4.32772
PYHIN1	RSF1	0.24641	4.05828
PYHIN1	SATB2	0.87071	1.14849
PYHIN1	SENP3	0.26506	3.77273
PYHIN1	SRRM2	0.416732	2.39962
PYHIN1	SUPT16H	0.241469	4.14131
PYHIN1	TCF20	0.87071	1.14849
PYHIN1	TEX10	0.169289	5.90706
PYHIN1	TTF2	0.18665	5.35761
PYHIN1	UBN1	0.266711	3.74938
PYHIN1	UBN2	0.156992	6.36976
PYHIN1	USP7	0.251742	3.97232
PYHIN1	VPRBP	0.222041	4.50367
PYHIN1	ZMYM2	0.219421	4.55745
PYHIN1	ZNF148	0.283348	3.52923
PYHIN1	ZNF384	0.132018	7.57474
PYHIN1	ZNF428	0.324895	3.07791
PYHIN1	ZNF711	0.290864	3.43803
PYM1	MOV10	0.740878	1.34975
PYM1	NELFA	0.162107	6.16877
PYM1	NXF1	0.198326	5.04221
PYM1	POT1	0.211342	4.73166
PYM1	RBM8A	0.179415	5.57368
PYM1	RRBP1	0.178485	5.60271
PYM1	UPF2	0.595106	1.68037
PYM1	UPF3B	0.391024	2.55739
PYROXD1	ERGIC2	0.169679	5.89347
PYROXD1	METTL1	0.336362	2.97299
PYROXD1	PEO1	0.243782	4.10202
PYROXD1	UPRT	0.320082	3.1242
PYROXD2	APPBP2	0.144601	6.91556
PYY	ACKR3	0.38444	2.60118
PYY	ADORA1	0.388057	2.57694
PYY	ADRA2B	0.386772	2.5855
PYY	ADRA2C	0.385368	2.59492
PYY	AGTR2	0.385088	2.59681
PYY	APLN	0.379049	2.63818
PYY	APLNR	0.380538	2.62786
PYY	BDKRB1	0.386962	2.58424
PYY	BDKRB2	0.393521	2.54116
PYY	C3AR1	0.382573	2.61388
PYY	C5AR1	0.384663	2.59968
PYY	CASR	0.393753	2.53967
PYY	CCL19	0.380544	2.62781
PYY	CCL20	0.383361	2.60851
PYY	CCL23	0.386962	2.58424
PYY	CCL27	0.380538	2.62786
PYY	CCL28	0.37954	2.63477
PYY	CCL5	0.397081	2.51838
PYY	CCR1	0.387946	2.57768
PYY	CCR10	0.39086	2.55846
PYY	CCR2	0.380544	2.62781
PYY	CCR3	0.571429	1.75
PYY	CCR4	0.376668	2.65486
PYY	CCR5	0.571429	1.75
PYY	CCR6	0.380036	2.63133
PYY	CCR7	0.571429	1.75
PYY	CCR8	0.381045	2.62436
PYY	CCR9	0.381045	2.62436
PYY	CNR1	0.921283	1.08544
PYY	CNR2	0.383664	2.60645
PYY	CXCL12	0.389908	2.56471
PYY	CXCL16	0.375749	2.66135
PYY	CXCL2	0.386369	2.5882
PYY	CXCL3	0.381613	2.62046
PYY	CXCL5	0.383143	2.60999
PYY	CXCL6	0.385463	2.59428
PYY	CXCL8	0.395975	2.52541
PYY	CXCL9	0.384904	2.59805
PYY	CXCR1	0.385125	2.59656
PYY	CXCR2	0.571429	1.75
PYY	CXCR3	0.382573	2.61388
PYY	CXCR4	0.385773	2.5922
PYY	CXCR5	0.385323	2.59523
PYY	DPP4	1.02541	0.975223
PYY	DRD2	1.1529	0.867375
PYY	DRD3	0.921283	1.08544
PYY	DRD4	0.921283	1.08544
PYY	FAP	0.453343	2.20584
PYY	FPR1	0.38395	2.60451
PYY	FPR2	0.387308	2.58192
PYY	FPR3	0.381558	2.62084
PYY	GABBR1	0.921283	1.08544
PYY	GAL	0.383664	2.60644
PYY	GALR1	0.381558	2.62084
PYY	GNAI1	0.423743	2.35992
PYY	GNB1	0.571429	1.75
PYY	GNG2	0.394024	2.53792
PYY	GPER1	0.381558	2.62084
PYY	GPR17	0.386962	2.58424
PYY	GPR18	0.377192	2.65117
PYY	GPR55	0.382118	2.617
PYY	GRM2	0.571429	1.75
PYY	GRM3	1.1529	0.867375
PYY	GRM4	0.77551	1.28947
PYY	GRM7	0.921283	1.08544
PYY	HCAR1	0.381045	2.62436
PYY	HCAR2	0.381558	2.62084
PYY	HCAR3	0.381558	2.62084
PYY	HEBP1	0.381539	2.62097
PYY	HRH3	0.385892	2.5914
PYY	HRH4	0.381558	2.62084
PYY	HTR1B	0.571429	1.75
PYY	HTR1D	0.571429	1.75
PYY	HTR1E	0.380544	2.62781
PYY	HTR1F	0.381558	2.62084
PYY	HTR5A	0.921283	1.08544
PYY	INSL5	0.381558	2.62084
PYY	LPAR1	0.377271	2.65061
PYY	LPAR2	0.387056	2.58361
PYY	LPAR3	0.921283	1.08544
PYY	LPAR5	0.387308	2.58192
PYY	MCHR1	0.77551	1.28947
PYY	MCHR2	0.571429	1.75
PYY	MEP1B	0.56248	1.77784
PYY	MTNR1A	0.423354	2.36209
PYY	MTNR1B	0.441003	2.26756
PYY	MT-RNR2	0.386962	2.58424
PYY	NMS	0.387308	2.58192
PYY	NMU	0.385552	2.59369
PYY	NMUR1	0.387308	2.58192
PYY	NMUR2	0.388646	2.57304
PYY	NPB	0.381558	2.62084
PYY	NPBWR1	0.381558	2.62084
PYY	NPBWR2	0.37991	2.6322
PYY	NPW	0.381558	2.62084
PYY	NPY1R	0.382058	2.61741
PYY	NPY2R	0.381045	2.62436
PYY	NPY4R	0.381045	2.62436
PYY	NPY5R	0.384343	2.60184
PYY	OPRD1	0.391948	2.55136
PYY	OPRK1	0.380142	2.63059
PYY	OPRL1	0.381045	2.62436
PYY	OPRM1	0.571429	1.75
PYY	OXER1	0.381558	2.62084
PYY	OXGR1	0.381558	2.62084
PYY	P2RY12	0.374737	2.66854
PYY	P2RY13	0.381558	2.62084
PYY	P2RY14	0.381044	2.62437
PYY	P2RY4	0.380538	2.62786
PYY	PMCH	0.571429	1.75
PYY	PNOC	0.571429	1.75
PYY	PTGDR2	0.380036	2.63133
PYY	PTGER3	0.384125	2.60332
PYY	RLN3	0.378319	2.64327
PYY	RXFP3	0.381558	2.62084
PYY	RXFP4	0.381558	2.62084
PYY	S1PR1	0.379107	2.63778
PYY	S1PR3	0.381045	2.62436
PYY	S1PR5	0.381613	2.62046
PYY	SST	0.571429	1.75
PYY	SSTR1	0.386841	2.58504
PYY	SSTR2	0.38293	2.61144
PYY	SSTR3	0.391958	2.5513
PYY	SSTR4	0.386402	2.58798
PYY	SSTR5	0.571429	1.75
PYY	SUCNR1	0.382573	2.61388
PYY	TAS2R1	0.381558	2.62084
PYY	TAS2R10	0.381558	2.62084
PYY	TAS2R13	0.380538	2.62786
PYY	TAS2R14	0.381045	2.62436
PYY	TAS2R16	0.381558	2.62084
PYY	TAS2R19	0.381558	2.62084
PYY	TAS2R20	0.381558	2.62084
PYY	TAS2R3	0.77551	1.28947
PYY	TAS2R30	0.381558	2.62084
PYY	TAS2R31	0.381558	2.62084
PYY	TAS2R38	0.381558	2.62084
PYY	TAS2R39	0.381558	2.62084
PYY	TAS2R4	0.381558	2.62084
PYY	TAS2R40	0.381558	2.62084
PYY	TAS2R41	0.379078	2.63798
PYY	TAS2R42	0.381558	2.62084
PYY	TAS2R43	0.381558	2.62084
PYY	TAS2R45	0.381558	2.62084
PYY	TAS2R46	0.381558	2.62084
PYY	TAS2R5	0.381558	2.62084
PYY	TAS2R50	0.381558	2.62084
PYY	TAS2R60	0.381558	2.62084
PYY	TAS2R7	0.388566	2.57357
PYY	TAS2R8	0.381558	2.62084
PYY	TAS2R9	0.381558	2.62084
PZP	HNF1A	0.0841866	11.8784
PZP	HNF4A	0.0787062	12.7055
PZP	TGFB2	0.0817997	12.225
PZP	TMEM248	0.0718915	13.9098
PZP	TUBGCP4	0.157051	6.36737
QARS	AES	0.229734	4.35285
QARS	AIMP1	0.317287	3.15172
QARS	AIMP2	0.248685	4.02116
QARS	CCDC8	0.29254	3.41833
QARS	CCT4	0.429765	2.32685
QARS	CLTC	0.429765	2.32685
QARS	CNBP	0.227665	4.39243
QARS	CSNK1D	0.429765	2.32685
QARS	CUL1	0.429765	2.32685
QARS	CUL3	1.01124	0.988885
QARS	CUL7	0.273654	3.65426
QARS	DNAJB13	0.254214	3.93369
QARS	DNAJB4	0.429765	2.32685
QARS	DPPA4	0.253556	3.94391
QARS	DTX2	0.211422	4.72987
QARS	FAM118B	0.248278	4.02774
QARS	FOXB1	0.27345	3.65698
QARS	FOXM1	0.226642	4.41225
QARS	GSK3B	0.883742	1.13155
QARS	HDAC5	0.429765	2.32685
QARS	HSPA2	0.429765	2.32685
QARS	HSPH1	0.429765	2.32685
QARS	HUWE1	0.883742	1.13155
QARS	IKBKE	0.250342	3.99453
QARS	KARS	0.2926	3.41764
QARS	KCMF1	0.209536	4.77245
QARS	KCNE3	0.285159	3.50682
QARS	KLC3	0.287984	3.47242
QARS	LAMTOR3	0.282442	3.54055
QARS	LARS	0.429765	2.32685
QARS	LZTS2	0.234845	4.25814
QARS	MAP3K14	0.256923	3.89222
QARS	MAP3K5	0.338921	2.95054
QARS	MAPRE1	0.290291	3.44482
QARS	MARS	0.299826	3.33527
QARS	MCM2	0.268172	3.72894
QARS	MOV10	0.779619	1.28268
QARS	NEDD8	0.258756	3.86465
QARS	NXF1	0.237067	4.21822
QARS	OTUB1	0.276893	3.61151
QARS	PFDN4	0.271091	3.6888
QARS	PHLDA3	0.27647	3.61703
QARS	PIK3R3	0.779619	1.28268
QARS	PIN1	0.429765	2.32685
QARS	PRRC2A	0.883742	1.13155
QARS	PSMD2	0.633847	1.57767
QARS	PSMD4	0.256934	3.89205
QARS	RARS	0.248775	4.0197
QARS	RNF11	0.237525	4.21008
QARS	RNF126	0.240487	4.15823
QARS	RNF2	0.241258	4.14494
QARS	SAV1	0.288597	3.46504
QARS	SDCCAG8	0.958116	1.04371
QARS	SENP3	0.278093	3.59592
QARS	SMN1	0.252625	3.95843
QARS	STK3	0.273978	3.64992
QARS	SUMO1	0.25046	3.99265
QARS	SUMO2	0.254933	3.9226
QARS	TCF12	0.256977	3.8914
QARS	TRAF2	0.242089	4.13072
QARS	TRAF4	0.253462	3.94537
QARS	TRIP13	0.218551	4.5756
QARS	TSC22D1	0.429765	2.32685
QARS	UBE2K	0.226225	4.42038
QARS	VPS37B	0.186012	5.37599
QARS	ZCCHC13	0.23178	4.31444
QDPR	ANKRD13A	0.393289	2.54266
QDPR	CAND1	0.512973	1.94942
QDPR	CASP8	0.334457	2.98992
QDPR	COPS5	0.33126	3.01878
QDPR	CUL1	0.512973	1.94942
QDPR	CUL3	1.09445	0.913703
QDPR	IQCB1	0.372525	2.68439
QDPR	PDHB	0.512973	1.94942
QKI	AKTIP	0.921283	1.08544
QKI	BICC1	0.593919	1.68373
QKI	DAZ1	0.395441	2.52882
QKI	DEPP	0.377843	2.6466
QKI	FOXP3	0.400051	2.49968
QKI	MED10	0.414276	2.41385
QKI	MED13	0.571429	1.75
QKI	MED15	0.571429	1.75
QKI	MED16	0.571429	1.75
QKI	MED17	0.428434	2.33408
QKI	MED23	0.413851	2.41633
QKI	MED29	0.77551	1.28947
QKI	MED31	0.413229	2.41996
QKI	MED4	0.420961	2.37552
QKI	NTMT1	0.373401	2.67809
QKI	PTBP2	0.77551	1.28947
QKI	RALY	0.36437	2.74447
QKI	RBFOX1	0.571429	1.75
QKI	THAP1	0.408531	2.44779
QKI	USH1C	0.325123	3.07576
QKI	WDR77	0.394318	2.53602
QPCT	CAND1	0.921283	1.08544
QPCT	COPS5	0.73957	1.35214
QPCT	CUL5	0.712712	1.40309
QPCT	DCUN1D1	0.730118	1.36964
QPCT	DHRS4	0.731362	1.36731
QPCT	ELP3	0.921283	1.08544
QPCT	FRAS1	0.799141	1.25134
QPCT	GABARAPL1	0.758371	1.31862
QPCT	KAT2B	0.921283	1.08544
QPCT	KAT5	0.759106	1.31734
QPCT	MED20	0.707697	1.41303
QPCT	MED23	0.763705	1.30941
QPCT	MED4	0.770815	1.29733
QPCT	NUBP2	0.759184	1.3172
QPCT	STXBP5L	0.769058	1.30029
QPCT	UBAP2	0.964899	1.03638
QPCT	ZCCHC13	0.723297	1.38256
QPCTL	ONECUT1	0.200579	4.98556
QPCTL	PRKAB1	0.238177	4.19856
QPRT	ACTR6	0.393177	2.54339
QPRT	ADNP	0.571429	1.75
QPRT	ARID1B	0.77551	1.28947
QPRT	BCOR	0.389336	2.56848
QPRT	CCAR1	0.343584	2.9105
QPRT	CRY1	0.429282	2.32947
QPRT	CRY2	0.571429	1.75
QPRT	DMAP1	0.400795	2.49504
QPRT	IRF2BP1	0.314286	3.18182
QPRT	KRT40	0.357706	2.79559
QPRT	KRTAP4-12	0.375129	2.66575
QPRT	MIA3	0.380524	2.62796
QPRT	NOTCH2NL	0.368254	2.71552
QPRT	PATL1	0.423127	2.36336
QPRT	PRRC2C	0.77551	1.28947
QPRT	RAVER2	0.357143	2.8
QPRT	SATB2	1.02541	0.975223
QPRT	SEH1L	0.40997	2.4392
QPRT	SF3A1	0.366484	2.72863
QPRT	SF3A2	0.341303	2.92995
QPRT	SMARCD2	0.428	2.33645
QPRT	SRCAP	0.400644	2.49598
QPRT	SUFU	0.37371	2.67587
QPRT	TBL1XR1	0.41274	2.42284
QPRT	TRIM33	0.571429	1.75
QPRT	VPS72	0.375876	2.66045
QPRT	ZCCHC13	0.373443	2.67778
QRFP	CYSLTR1	0.231202	4.32522
QRFP	CYSLTR2	0.235966	4.23789
QRFP	F2RL3	0.232891	4.29385
QRFP	GHRL	0.232025	4.30989
QRFP	GHSR	0.231202	4.32522
QRFP	GNRHR2	0.231202	4.32522
QRFP	GPR132	0.228595	4.37456
QRFP	GPR17	0.216848	4.61152
QRFP	GPR65	0.231202	4.32522
QRFP	GPR68	0.231202	4.32522
QRFP	GPRC6A	0.231202	4.32522
QRFP	GRM1	0.401315	2.49181
QRFP	KISS1	0.231202	4.32522
QRFP	KISS1R	0.23032	4.34179
QRFP	LPAR1	0.207158	4.82723
QRFP	LPAR2	0.216942	4.60952
QRFP	LPAR3	0.75117	1.33126
QRFP	LPAR4	0.233161	4.28888
QRFP	LPAR5	0.217195	4.60415
QRFP	LTB4R	0.235326	4.24943
QRFP	LTB4R2	0.234223	4.26944
QRFP	MCHR1	0.605397	1.65181
QRFP	MCHR2	0.401315	2.49181
QRFP	MT-RNR2	0.216848	4.61152
QRFP	NMS	0.217195	4.60415
QRFP	NMUR1	0.217195	4.60415
QRFP	NMUR2	0.218532	4.57598
QRFP	NPFFR1	0.231202	4.32522
QRFP	NPFFR2	0.230743	4.33383
QRFP	NPSR1	0.605397	1.65181
QRFP	OPN4	0.225692	4.43082
QRFP	P2RY11	0.218614	4.57428
QRFP	P2RY6	0.228595	4.37456
QRFP	PROK2	0.229451	4.35824
QRFP	PROKR1	0.231202	4.32522
QRFP	PROKR2	0.231202	4.32522
QRFP	QRFPR	0.234059	4.27243
QRFP	TAC3	0.75117	1.33126
QRFP	UTS2B	0.231202	4.32522
QRFP	UTS2R	0.231202	4.32522
QRFP	XCL2	0.228595	4.37456
QRFPR	CYSLTR1	0.234059	4.27243
QRFPR	CYSLTR2	0.238823	4.18721
QRFPR	F2RL3	0.235748	4.24183
QRFPR	GHRL	0.234881	4.25748
QRFPR	GNRHR2	0.234059	4.27243
QRFPR	GPR132	0.231451	4.32057
QRFPR	LPAR2	0.219799	4.54961
QRFPR	LPAR3	0.754026	1.32621
QRFPR	LPAR4	0.236018	4.23697
QRFPR	LPAR5	0.220052	4.54439
QRFPR	LTB4R2	0.237079	4.218
QRFPR	MCHR1	0.608253	1.64405
QRFPR	NMUR1	0.220052	4.54439
QRFPR	NMUR2	0.221389	4.51694
QRFPR	NPFFR1	0.234059	4.27243
QRFPR	NPFFR2	0.233599	4.28083
QRFPR	OPN4	0.228548	4.37544
QRFPR	PROK2	0.232307	4.30465
QRFPR	TAC3	0.754026	1.32621
QRFPR	UTS2R	0.234059	4.27243
QRFPR	XCL2	0.231451	4.32057
QRICH1	FOXJ2	0.323711	3.08918
QRICH1	GMCL1	0.208768	4.79001
QRICH1	HSFY1	0.292158	3.42281
QRICH1	HSPB8	0.288991	3.46032
QRICH1	LHX6	0.802223	1.24654
QRICH1	MOV10	0.802223	1.24654
QRICH1	NLK	0.286378	3.49189
QRICH1	NXF1	0.259671	3.85103
QRICH1	PHF19	0.656451	1.52334
QRICH1	PMM1	0.327639	3.05214
QRICH1	PUF60	0.906346	1.10333
QRICH1	RBM17	0.236661	4.22545
QRICH1	RFPL4B	0.32216	3.10405
QRICH1	SIAH1	0.269737	3.70732
QRICH1	WRAP73	0.3057	3.27118
QRICH1	ZDHHC17	0.27719	3.60764
QRICH2	ASH2L	0.247602	4.03874
QRICH2	KMT2B	0.251841	3.97075
QSER1	FAM83D	0.825628	1.2112
QSER1	FBXO31	1.12536	0.888601
QSER1	FOXJ2	0.792625	1.26163
QSER1	FOXP1	0.778332	1.2848
QSER1	NANOG	0.739333	1.35257
QSER1	PDLIM7	0.802459	1.24617
QSOX1	BEGAIN	0.208935	4.78618
QSOX1	GLT8D2	0.156787	6.3781
QSOX1	HLA-DPA1	0.147826	6.76469
QSOX1	LYPD3	0.157649	6.3432
QSOX1	MCM2	0.155868	6.41569
QSOX1	RBM24	0.31746	3.15
QSOX1	RP2	0.149159	6.70424
QSOX1	UBE2D2	0.117074	8.5416
QSOX1	UBQLN4	0.124559	8.02833
QSOX2	C2CD5	0.0942701	10.6078
QSOX2	CEP44	0.111102	9.00072
QSOX2	CEPT1	0.112507	8.8883
QSOX2	CPVL	0.0672113	14.8784
QSOX2	FBXO30	0.0861563	11.6068
QSOX2	GINM1	0.100822	9.91846
QSOX2	IMPACT	0.16546	6.04377
QSOX2	MMS19	0.154852	6.45777
QSOX2	ORC3	0.0800151	12.4976
QSOX2	PICK1	0.511091	1.9566
QSOX2	TBC1D22A	0.236397	4.23017
QSOX2	TTC1	0.232073	4.30899
QSOX2	XRN1	0.134791	7.41889
QTRT1	CLEC11A	0.216743	4.61377
QTRT1	MRPL17	0.118224	8.45853
QTRT1	MRPL20	0.127273	7.8571
QTRT1	MRPS16	0.158158	6.32279
QTRT1	MRPS2	0.17012	5.87821
QTRT1	NDUFA4L2	0.711579	1.40533
QTRT1	POLE4	0.0874386	11.4366
QTRT1	QRSL1	0.17222	5.80653
QTRT1	QTRTD1	0.07701	12.9853
QTRT1	THUMPD1	0.197746	5.05698
R3HCC1L	CCDC103	0.177972	5.61887
R3HCC1L	CEP19	0.298101	3.35456
R3HCC1L	MKS1	0.319027	3.13453
R3HCC1L	MOV10	0.81254	1.23071
R3HCC1L	POC1A	0.322599	3.09982
R3HCC1L	RBM8A	0.251077	3.98284
R3HDM1	ECT2	0.41681	2.39917
R3HDM1	ESRP1	0.35277	2.83471
R3HDM1	ESRP2	0.921283	1.08544
R3HDM1	EYA1	0.400315	2.49803
R3HDM1	KAT8	0.415609	2.40611
R3HDM1	MAP1LC3A	0.571429	1.75
R3HDM1	MAP1LC3B	0.429436	2.32864
R3HDM1	VPS50	0.423273	2.36254
RAB10	AP1S1	0.423097	2.36352
RAB10	ASB17	0.323843	3.08792
RAB10	ATG9A	0.423097	2.36352
RAB10	BECN1	0.270166	3.70143
RAB10	C3orf38	0.232621	4.29884
RAB10	CALM1	0.627179	1.59444
RAB10	CNBP	0.220997	4.52495
RAB10	CUL7	0.266986	3.74552
RAB10	DZIP1	0.246643	4.05445
RAB10	EEF1A1	0.423097	2.36352
RAB10	EEF1A2	0.423097	2.36352
RAB10	ELAVL1	0.219104	4.56403
RAB10	ENOPH1	0.288616	3.46481
RAB10	EVI5L	0.877075	1.14015
RAB10	EXOC6	0.309124	3.23495
RAB10	EXOC6B	0.299621	3.33755
RAB10	GABARAPL1	0.260185	3.84342
RAB10	GALK2	0.268569	3.72344
RAB10	GRTP1	0.33732	2.96455
RAB10	GTPBP4	0.25147	3.97661
RAB10	HEATR5B	0.423097	2.36352
RAB10	IPO4	0.423097	2.36352
RAB10	MED20	0.209511	4.77302
RAB10	MFSD1	0.138383	7.22633
RAB10	MICAL1	0.295392	3.38534
RAB10	MICALL1	0.335053	2.9846
RAB10	MLPH	0.232621	4.29884
RAB10	MYO5A	0.423097	2.36352
RAB10	MYO5B	0.30378	3.29186
RAB10	MYO5C	0.300482	3.32799
RAB10	OPTN	0.30956	3.23039
RAB10	PABPC1L	0.255898	3.90781
RAB10	PABPC1L2A	0.254677	3.92655
RAB10	PABPC3	0.256967	3.89154
RAB10	PABPC4	0.253952	3.93775
RAB10	PABPC5	0.258325	3.87109
RAB10	PIK3C3	0.627179	1.59444
RAB10	PIK3R4	0.423097	2.36352
RAB10	PSMD2	0.627179	1.59444
RAB10	RAB11A	0.297394	3.36254
RAB10	RAB11B	0.276763	3.6132
RAB10	RAB14	0.20726	4.82487
RAB10	RAB1A	0.423097	2.36352
RAB10	RAB1B	0.423097	2.36352
RAB10	RAB35	0.423097	2.36352
RAB10	RAB39B	0.236702	4.22471
RAB10	RAB3C	0.247511	4.04022
RAB10	RAB41	0.275608	3.62834
RAB10	RAB6B	0.423097	2.36352
RAB10	RAB6C	0.268552	3.72368
RAB10	REEP5	0.22854	4.37559
RAB10	REEP6	0.229118	4.36457
RAB10	RIMS1	0.951448	1.05103
RAB10	RNF2	0.23459	4.26275
RAB10	RPS24	0.423097	2.36352
RAB10	SEC23A	0.423097	2.36352
RAB10	SEC23B	0.277595	3.60237
RAB10	SPATA5	0.772951	1.29374
RAB10	SPG11	0.138383	7.22633
RAB10	STX5	0.252214	3.96489
RAB10	STXBP1	0.423097	2.36352
RAB10	STXBP2	0.252761	3.95631
RAB10	SYTL3	0.486116	2.05712
RAB10	TCTN2	0.254303	3.93232
RAB10	TRAF6	0.262845	3.80452
RAB10	TRAPPC3L	0.275266	3.63284
RAB10	TRAPPC6B	0.251276	3.97969
RAB10	TTC30B	0.235342	4.24914
RAB10	ULK2	0.423097	2.36352
RAB10	VAMP2	0.627179	1.59444
RAB10	VAMP3	0.272483	3.66996
RAB10	WDR76	0.24509	4.08013
RAB10	WIPI2	0.281231	3.5558
RAB10	YIPF5	0.24277	4.11912
RAB10	YIPF7	0.252558	3.95948
RAB10	ZCCHC13	0.225112	4.44224
RAB11A	ACTA1	0.289471	3.45457
RAB11A	ACTA2	0.79558	1.25694
RAB11A	ACTC1	0.445726	2.24353
RAB11A	ACTG1	0.29154	3.43007
RAB11A	ACTG2	0.287792	3.47473
RAB11A	AHI1	0.649807	1.53892
RAB11A	AKAP9	0.79558	1.25694
RAB11A	ALMS1	0.899703	1.11148
RAB11A	AP1B1	0.445726	2.24353
RAB11A	AP2B1	0.445726	2.24353
RAB11A	APBA2	0.649807	1.53892
RAB11A	ARF1	0.28721	3.48177
RAB11A	ARF5	0.445726	2.24353
RAB11A	ASAP1	0.79558	1.25694
RAB11A	ATG9A	0.445726	2.24353
RAB11A	ATP6V1D	0.445726	2.24353
RAB11A	B9D1	0.330292	3.02763
RAB11A	B9D2	0.284505	3.51487
RAB11A	BECN1	0.292795	3.41536
RAB11A	C2CD3	0.322295	3.10275
RAB11A	CAMK1	0.313121	3.19365
RAB11A	CAMK1D	0.311863	3.20653
RAB11A	CAMK1G	0.313775	3.18699
RAB11A	CAMK4	0.649807	1.53892
RAB11A	CC2D2A	0.309517	3.23084
RAB11A	CDK5RAP2	0.303548	3.29437
RAB11A	CENPJ	0.312	3.20513
RAB11A	CEP131	0.283518	3.52711
RAB11A	CEP135	0.2985	3.35008
RAB11A	CEP162	0.310651	3.21905
RAB11A	CEP164	0.79558	1.25694
RAB11A	CEP192	0.305887	3.26918
RAB11A	CEP250	0.290433	3.44314
RAB11A	CEP41	0.312832	3.19661
RAB11A	CEP57	0.291136	3.43483
RAB11A	CEP63	0.309873	3.22712
RAB11A	CEP70	0.265712	3.76347
RAB11A	CEP72	0.298011	3.35558
RAB11A	CEP76	0.285505	3.50256
RAB11A	CEP78	0.310378	3.22188
RAB11A	CEP83	0.322433	3.10142
RAB11A	CEP89	0.315063	3.17397
RAB11A	CHMP1B	0.253881	3.93886
RAB11A	CHMP3	0.251891	3.96997
RAB11A	CKAP5	0.79558	1.25694
RAB11A	CLASP1	0.445726	2.24353
RAB11A	CLTC	0.445726	2.24353
RAB11A	CNBP	0.243625	4.10466
RAB11A	CNGA2	0.324504	3.08162
RAB11A	CNGA4	0.31628	3.16176
RAB11A	CNGB1	0.280517	3.56485
RAB11A	CNTRL	0.30175	3.314
RAB11A	CROCC	0.286268	3.49323
RAB11A	CYP51A1	0.270878	3.6917
RAB11A	DCTN1	0.445726	2.24353
RAB11A	DCTN2	0.445726	2.24353
RAB11A	DNAJA3	0.288391	3.46752
RAB11A	DNAJA4	0.281439	3.55316
RAB11A	DTNBP1	0.649807	1.53892
RAB11A	DYNC1H1	0.445726	2.24353
RAB11A	DYNC1I2	0.445726	2.24353
RAB11A	DYNLL1	0.649807	1.53892
RAB11A	E2F1	0.243481	4.1071
RAB11A	EHD1	0.445726	2.24353
RAB11A	ELAVL1	0.241733	4.13679
RAB11A	EVI5L	0.899703	1.11148
RAB11A	EXOC1	0.445726	2.24353
RAB11A	EXOC2	0.445726	2.24353
RAB11A	EXOC4	0.445726	2.24353
RAB11A	EXOC6	0.331753	3.01429
RAB11A	EXOC6B	0.32225	3.10318
RAB11A	EXOC7	0.366737	2.72675
RAB11A	EXOC8	0.445726	2.24353
RAB11A	FAM134B	0.290133	3.4467
RAB11A	FAM216A	0.161011	6.21074
RAB11A	FBF1	0.291448	3.43114
RAB11A	FTSJ1	0.256501	3.89863
RAB11A	GABARAPL1	0.282814	3.5359
RAB11A	GALK2	0.291198	3.43409
RAB11A	GRB2	0.445726	2.24353
RAB11A	GRIN1	0.79558	1.25694
RAB11A	GRIN2B	0.974077	1.02661
RAB11A	GRTP1	0.359949	2.77818
RAB11A	GTPBP2	0.224377	4.45678
RAB11A	HAUS1	0.28793	3.47307
RAB11A	HAUS2	0.310981	3.21563
RAB11A	HAUS3	0.293558	3.40648
RAB11A	HAUS4	0.305387	3.27454
RAB11A	HAUS6	0.649807	1.53892
RAB11A	HAUS7	0.289357	3.45594
RAB11A	HAUS8	0.649807	1.53892
RAB11A	HSD17B10	0.288183	3.47002
RAB11A	HSPH1	0.445726	2.24353
RAB11A	IKBKE	0.266303	3.75512
RAB11A	IKBKG	0.268797	3.72028
RAB11A	IPO4	0.445726	2.24353
RAB11A	IQCB1	0.305278	3.2757
RAB11A	KAT2B	0.445726	2.24353
RAB11A	KCNH2	0.445726	2.24353
RAB11A	KIDINS220	0.331415	3.01736
RAB11A	KIF24	0.649807	1.53892
RAB11A	KLC3	0.303945	3.29007
RAB11A	LRRK2	0.328593	3.04328
RAB11A	MAPRE1	0.306252	3.26529
RAB11A	MARK4	0.649807	1.53892
RAB11A	MAT1A	0.445726	2.24353
RAB11A	MDM2	0.300568	3.32704
RAB11A	MKS1	0.302067	3.31053
RAB11A	MYO5A	0.445726	2.24353
RAB11A	MYO5B	0.326408	3.06365
RAB11A	MYO5C	0.32311	3.09492
RAB11A	NAPRT	0.273436	3.65716
RAB11A	NDE1	0.899703	1.11148
RAB11A	NEDD1	0.272988	3.66316
RAB11A	NINL	0.292812	3.41516
RAB11A	ODF2	0.30633	3.26445
RAB11A	OPTN	0.332189	3.01034
RAB11A	OXLD1	0.282607	3.53849
RAB11A	PARD3	0.445726	2.24353
RAB11A	PARD6A	0.79558	1.25694
RAB11A	PCM1	0.79558	1.25694
RAB11A	PFKP	0.445726	2.24353
RAB11A	PGAM4	0.296353	3.37436
RAB11A	PHB2	0.308127	3.24542
RAB11A	PI4KB	0.445726	2.24353
RAB11A	PIK3C3	0.649807	1.53892
RAB11A	PIK3R3	0.79558	1.25694
RAB11A	PIK3R4	0.445726	2.24353
RAB11A	PKD1	0.445726	2.24353
RAB11A	PMM1	0.320996	3.1153
RAB11A	PNCK	0.317075	3.15383
RAB11A	POLR3F	0.292653	3.41701
RAB11A	PTAR1	0.445726	2.24353
RAB11A	RAB11B	0.299391	3.34011
RAB11A	RAB11FIP1	0.288899	3.46141
RAB11A	RAB11FIP2	0.380945	2.62505
RAB11A	RAB11FIP4	0.185986	5.37676
RAB11A	RAB11FIP5	0.286126	3.49497
RAB11A	RAB1A	0.445726	2.24353
RAB11A	RAB1B	0.445726	2.24353
RAB11A	RAB3IL1	0.240525	4.15758
RAB11A	RAB3IP	0.300002	3.33332
RAB11A	RAB41	0.298237	3.35304
RAB11A	RAB6B	0.445726	2.24353
RAB11A	RAB6C	0.29118	3.4343
RAB11A	RAB8B	0.321178	3.11353
RAB11A	RABL3	0.289877	3.44974
RAB11A	RCHY1	0.24383	4.10122
RAB11A	RPGRIP1L	0.649807	1.53892
RAB11A	SCLT1	0.286364	3.49206
RAB11A	SDCCAG8	0.974077	1.02661
RAB11A	SEC23A	0.445726	2.24353
RAB11A	SEC23B	0.300224	3.33085
RAB11A	SEMA4A	0.319695	3.12798
RAB11A	SH3KBP1	0.294035	3.40096
RAB11A	SLC25A31	0.296048	3.37784
RAB11A	SLC35B1	0.253306	3.9478
RAB11A	STK38	0.288312	3.46846
RAB11A	STK38L	0.79558	1.25694
RAB11A	STX12	0.277047	3.6095
RAB11A	STX3	0.294916	3.39079
RAB11A	STX5	0.274843	3.63845
RAB11A	SUCLA2	0.649807	1.53892
RAB11A	SUMO1	0.266421	3.75346
RAB11A	SUMO4	0.274274	3.64599
RAB11A	SYTL4	0.219608	4.55357
RAB11A	TBC1D14	0.79558	1.25694
RAB11A	TCTN1	0.29048	3.44258
RAB11A	TCTN2	0.276931	3.611
RAB11A	TCTN3	0.256731	3.89513
RAB11A	TMEM216	0.263289	3.79811
RAB11A	TMEM43	0.241794	4.13576
RAB11A	TMEM67	0.313853	3.18621
RAB11A	TNKS1BP1	0.270544	3.69626
RAB11A	TRAF6	0.285474	3.50294
RAB11A	TRAPPC3L	0.297895	3.35689
RAB11A	TTBK2	0.445726	2.24353
RAB11A	TUBA1A	0.649807	1.53892
RAB11A	TUBA4A	0.445726	2.24353
RAB11A	TUBB1	0.285214	3.50614
RAB11A	TUBB2A	0.445726	2.24353
RAB11A	TUBB2B	0.445726	2.24353
RAB11A	TUBB3	0.445726	2.24353
RAB11A	TUBB4B	0.288219	3.46959
RAB11A	TUBB6	0.28387	3.52274
RAB11A	TUBB8	0.281085	3.55764
RAB11A	UNC50	0.270216	3.70075
RAB11A	UPF1	0.258091	3.8746
RAB11A	VAMP3	0.295111	3.38855
RAB11A	VPS33B	0.295755	3.38118
RAB11A	WDR44	0.28902	3.45997
RAB11A	WDR76	0.267719	3.73526
RAB11A	XPO5	0.292953	3.41352
RAB11A	YIPF5	0.265399	3.76791
RAB11A	YIPF7	0.275187	3.63389
RAB11A	ZCCHC13	0.24774	4.03648
RAB11A	ZFYVE27	0.399609	2.50245
RAB11B	ATG9A	0.425094	2.35242
RAB11B	ATP6V1D	0.425094	2.35242
RAB11B	CAMK1D	0.291232	3.43369
RAB11B	CAMK1G	0.293144	3.41129
RAB11B	CAMK4	0.629176	1.58938
RAB11B	CCDC64	0.295224	3.38726
RAB11B	CNTRL	0.281119	3.55722
RAB11B	CROCC	0.265637	3.76454
RAB11B	CYP51A1	0.250247	3.99606
RAB11B	DNAJA3	0.267759	3.7347
RAB11B	DNAJA4	0.260808	3.83424
RAB11B	DSG4	0.171158	5.84254
RAB11B	DUX4	0.266337	3.75464
RAB11B	ETNK2	0.32111	3.1142
RAB11B	FAM217B	0.249107	4.01434
RAB11B	FAM26D	0.14038	7.12352
RAB11B	FBF1	0.270817	3.69254
RAB11B	GABARAPL1	0.262182	3.81414
RAB11B	GLMP	0.209999	4.76193
RAB11B	GOLT1B	0.250282	3.9955
RAB11B	GRTP1	0.339317	2.9471
RAB11B	HEPHL1	0.192344	5.19902
RAB11B	HSPH1	0.425094	2.35242
RAB11B	IKBKG	0.248166	4.02957
RAB11B	IPO4	0.425094	2.35242
RAB11B	KLC3	0.283313	3.52966
RAB11B	LRRC15	0.173502	5.76364
RAB11B	LRRK2	0.307961	3.24716
RAB11B	LYG2	0.14038	7.12352
RAB11B	MYO5A	0.425094	2.35242
RAB11B	MYO5B	0.305777	3.27036
RAB11B	MYO5C	0.302479	3.30602
RAB11B	NAPRT	0.252805	3.95562
RAB11B	OPTN	0.311557	3.20968
RAB11B	PADI3	0.327913	3.04959
RAB11B	PGAM4	0.275721	3.62685
RAB11B	PI4KB	0.425094	2.35242
RAB11B	PIK3C3	0.629176	1.58938
RAB11B	PIK3R4	0.425094	2.35242
RAB11B	PMM1	0.300365	3.32929
RAB11B	PNCK	0.296444	3.37332
RAB11B	POLR3F	0.272022	3.67618
RAB11B	PROCR	0.229898	4.34976
RAB11B	RAB11FIP1	0.268268	3.72762
RAB11B	RAB11FIP2	0.360314	2.77536
RAB11B	RAB11FIP5	0.265494	3.76656
RAB11B	RAB1B	0.425094	2.35242
RAB11B	RAB41	0.277605	3.60224
RAB11B	RAB6B	0.425094	2.35242
RAB11B	RAB6C	0.270549	3.69619
RAB11B	RAB8B	0.300547	3.32727
RAB11B	RABL3	0.269245	3.71409
RAB11B	SBNO2	0.14038	7.12352
RAB11B	SCLT1	0.265732	3.76319
RAB11B	SH3BP5L	0.408573	2.44754
RAB11B	SLC25A31	0.275416	3.63087
RAB11B	STK38L	0.774949	1.29041
RAB11B	SUMO4	0.253642	3.94256
RAB11B	TBC1D14	0.774949	1.29041
RAB11B	TMEM17	0.253243	3.94877
RAB11B	TRAPPC3L	0.277264	3.60667
RAB11B	TUBB1	0.264582	3.77954
RAB11B	TUBB2B	0.425094	2.35242
RAB11B	TUBB6	0.263238	3.79884
RAB11B	TUBB8	0.260454	3.83945
RAB11B	UNC50	0.249584	4.00667
RAB11B	UPF1	0.237459	4.21124
RAB11B	USP7	0.260104	3.84461
RAB11B	VSIG8	0.177767	5.62535
RAB11B	WDR44	0.268389	3.72594
RAB11B	WDR76	0.247087	4.04715
RAB11B	YIPF5	0.244767	4.08551
RAB11B	YIPF7	0.254556	3.92842
RAB11B	ZCCHC13	0.227109	4.40317
RAB11FIP1	ASAP1	0.764456	1.30812
RAB11FIP1	BAIAP2	0.86858	1.15131
RAB11FIP1	CHMP1B	0.222757	4.4892
RAB11FIP1	FAM217B	0.238615	4.19086
RAB11FIP1	IKBKG	0.237673	4.20746
RAB11FIP1	NARF	0.293555	3.40652
RAB11FIP1	PASK	0.237701	4.20696
RAB11FIP1	RAB11FIP2	0.349821	2.8586
RAB11FIP1	RASSF8	0.241517	4.14049
RAB11FIP1	RELT	0.337664	2.96152
RAB11FIP1	SOST	0.273647	3.65434
RAB11FIP1	UTP6	0.151845	6.58565
RAB11FIP2	ASAP1	0.856502	1.16754
RAB11FIP2	BAIAP2	0.960625	1.04099
RAB11FIP2	CEP131	0.34444	2.90326
RAB11FIP2	EHD1	0.506648	1.97376
RAB11FIP2	EHD3	0.506648	1.97376
RAB11FIP2	KIF21A	0.506648	1.97376
RAB11FIP2	MKNK2	0.348386	2.87038
RAB11FIP2	MYO5B	0.38733	2.58177
RAB11FIP2	NAA15	0.377224	2.65095
RAB11FIP2	RAB11FIP4	0.246908	4.0501
RAB11FIP2	RAB11FIP5	0.347048	2.88145
RAB11FIP2	REPS1	0.372932	2.68145
RAB11FIP2	TUBGCP6	0.376626	2.65515
RAB11FIP3	ACAP1	0.311045	3.21497
RAB11FIP3	ACAP2	0.425827	2.34837
RAB11FIP3	ARF4	0.279223	3.58136
RAB11FIP3	ARF5	0.425827	2.34837
RAB11FIP3	ARF6	0.275222	3.63342
RAB11FIP3	ASAP1	0.775682	1.28919
RAB11FIP3	ASAP3	0.141113	7.08651
RAB11FIP3	CNGA2	0.304606	3.28293
RAB11FIP3	CNGA4	0.296381	3.37403
RAB11FIP3	CNGB1	0.260619	3.83703
RAB11FIP3	EXOC1	0.425827	2.34837
RAB11FIP3	EXOC2	0.425827	2.34837
RAB11FIP3	EXOC4	0.425827	2.34837
RAB11FIP3	EXOC6	0.311854	3.20662
RAB11FIP3	EXOC7	0.346839	2.88318
RAB11FIP3	EXOC8	0.425827	2.34837
RAB11FIP3	IKBKG	0.248899	4.0177
RAB11FIP3	KIF23	0.22724	4.40063
RAB11FIP3	PI4KB	0.425827	2.34837
RAB11FIP3	PKD1	0.425827	2.34837
RAB11FIP3	RAB11A	0.300125	3.33195
RAB11FIP3	RAB11B	0.279493	3.5779
RAB11FIP3	RAB11FIP4	0.166087	6.02093
RAB11FIP3	RAB25	0.168685	5.92822
RAB11FIP3	RAB3IP	0.280103	3.57011
RAB11FIP3	RAB8A	0.280773	3.56159
RAB11FIP3	RACGAP1	0.240296	4.16154
RAB11FIP3	RHO	0.425827	2.34837
RAB11FIP3	TBC1D14	0.775682	1.28919
RAB11FIP3	TRPV1	0.277139	3.60829
RAB11FIP3	TSG101	0.242608	4.12188
RAB11FIP4	RAB11FIP5	0.152088	6.57513
RAB11FIP4	RACGAP1	0.126156	7.92666
RAB11FIP4	TRPV1	0.163	6.13496
RAB11FIP4	TSG101	0.128468	7.78401
RAB11FIP5	KIF3A	0.235392	4.24824
RAB11FIP5	STX18	0.214536	4.66122
RAB12	CCDC64	0.278293	3.59333
RAB12	OPTN	0.294626	3.39413
RAB13	ANKRD44	1.02541	0.975223
RAB13	CPSF6	0.402919	2.48189
RAB13	CPSF7	0.370226	2.70105
RAB13	DDX55	0.388516	2.57389
RAB13	DOCK7	0.398441	2.50978
RAB13	DPPA4	0.395219	2.53024
RAB13	GRB2	0.571429	1.75
RAB13	MICALL2	0.481535	2.07669
RAB13	NANOG	0.389479	2.56753
RAB13	OCRL	0.430933	2.32055
RAB13	PCGF1	0.410327	2.43708
RAB13	POU5F1	0.401902	2.48817
RAB13	PPP6R1	0.413883	2.41614
RAB13	RAB10	0.423097	2.36352
RAB13	RAB14	0.355591	2.81222
RAB13	RAB1B	0.571429	1.75
RAB13	RAB35	0.571429	1.75
RAB13	RAB8A	0.426374	2.34536
RAB13	RPS24	0.571429	1.75
RAB13	RPS3A	0.389882	2.56488
RAB13	RPS8	0.372735	2.68287
RAB13	RQCD1	0.424374	2.35641
RAB13	SHCBP1	0.373966	2.67404
RAB13	SMAD4	0.381558	2.62083
RAB13	SMURF2	0.371981	2.68831
RAB13	SORT1	0.571429	1.75
RAB13	SRPRB	0.359382	2.78256
RAB13	TNPO1	0.405423	2.46656
RAB13	VSIG4	0.456567	2.19026
RAB14	ASPH	0.232769	4.29611
RAB14	ATL3	0.179629	5.56702
RAB14	CCDC8	0.218366	4.57946
RAB14	CNTRL	0.211615	4.72555
RAB14	CUL7	0.19948	5.01304
RAB14	DGUOK	0.369499	2.70636
RAB14	DSTYK	0.176182	5.67596
RAB14	FASTKD3	0.220737	4.53027
RAB14	IFI16	0.172706	5.79018
RAB14	IKBKE	0.176168	5.67639
RAB14	IQCB1	0.215143	4.64807
RAB14	NISCH	0.705445	1.41754
RAB14	NUFIP1	0.319677	3.12816
RAB14	OCRL	0.215096	4.6491
RAB14	OPTN	0.242054	4.13131
RAB14	RAB11A	0.229888	4.34994
RAB14	RAB11FIP1	0.198765	5.03108
RAB14	RAB11FIP5	0.195991	5.10228
RAB14	RAB18	0.355591	2.81222
RAB14	RBSN	0.244986	4.08186
RAB14	RPGRIP1L	0.559673	1.78676
RAB14	RUFY1	0.173243	5.77224
RAB14	SLC25A41	0.226773	4.40969
RAB14	SMURF2	0.156144	6.40436
RAB14	SUMO1	0.176286	5.67259
RAB14	SUMO4	0.184139	5.43068
RAB14	TBC1D1	0.25301	3.95241
RAB14	UNK	0.218708	4.5723
RAB15	CALM1	0.77551	1.28947
RAB15	GABARAPL1	0.408516	2.44788
RAB15	RPH3A	0.571429	1.75
RAB17	C11orf49	0.242206	4.12872
RAB17	LIMD1	0.614273	1.62794
RAB17	MOCS1	0.295378	3.38549
RAB17	SMURF2	0.210744	4.74509
RAB18	MYO5A	0.571429	1.75
RAB18	MYO5B	0.452111	2.21185
RAB18	MYO5C	0.448813	2.2281
RAB18	SRPRB	0.359382	2.78256
RAB18	VPS28	0.404344	2.47314
RAB18	VSIG4	0.456567	2.19026
RAB19	ALDH1B1	0.273795	3.65236
RAB19	ALDH2	0.426141	2.34664
RAB19	CAPRIN1	0.272085	3.67533
RAB19	CNOT1	0.880119	1.13621
RAB19	DOCK8	0.243828	4.10126
RAB19	G3BP1	0.274968	3.63679
RAB19	HSP90AB1	0.426141	2.34664
RAB19	LDHA	0.426141	2.34664
RAB19	MTHFD1L	0.299089	3.34348
RAB19	MYH11	0.954493	1.04768
RAB19	MYH9	0.954493	1.04768
RAB19	NPLOC4	0.227218	4.40106
RAB19	NSFL1C	0.426141	2.34664
RAB19	NUCB1	0.284965	3.50921
RAB19	NUP155	0.253116	3.95076
RAB19	PKM	0.285201	3.5063
RAB19	PLEKHG5	0.228505	4.37628
RAB19	RACK1	0.275102	3.63501
RAB19	RPS17	0.240686	4.15479
RAB19	RPSA	0.24629	4.06025
RAB19	TBRG4	0.331983	3.0122
RAB19	TKT	0.318115	3.14351
RAB19	TKTL2	0.329582	3.03415
RAB19	WDR1	0.307681	3.25012
RAB19	ZPR1	0.29201	3.42454
RAB1A	AATF	0.388437	2.57442
RAB1A	ACOT9	0.362908	2.75552
RAB1A	ADCK1	0.391137	2.55665
RAB1A	ARF1	0.412913	2.42182
RAB1A	ARFGEF1	0.571429	1.75
RAB1A	ARFGEF2	0.411018	2.43298
RAB1A	ARL8A	0.446539	2.23945
RAB1A	ARL8B	0.415523	2.40661
RAB1A	ASB5	0.466628	2.14304
RAB1A	ASB9	0.421559	2.37215
RAB1A	ATG9A	0.571429	1.75
RAB1A	ATL3	0.395467	2.52866
RAB1A	ATP2A3	0.421677	2.37149
RAB1A	ATP6V1C2	0.451441	2.21513
RAB1A	BECN1	0.418498	2.3895
RAB1A	C12orf10	0.442449	2.26015
RAB1A	CAPRIN1	0.417372	2.39595
RAB1A	CCDC8	0.434204	2.30307
RAB1A	CISD2	0.426048	2.34716
RAB1A	CLTC	0.571429	1.75
RAB1A	CNIH2	0.401831	2.48861
RAB1A	CNIH3	0.394357	2.53577
RAB1A	COL7A1	0.406481	2.46014
RAB1A	CORO1C	0.571429	1.75
RAB1A	COX4I2	0.389166	2.5696
RAB1A	CTSZ	0.369097	2.70931
RAB1A	CUL7	0.415317	2.4078
RAB1A	DBN1	0.464624	2.15228
RAB1A	DDX39B	0.39413	2.53724
RAB1A	DNAJA4	0.407142	2.45614
RAB1A	DPY30	0.395394	2.52912
RAB1A	EEF1A1	0.571429	1.75
RAB1A	EEF1A2	0.571429	1.75
RAB1A	ELAVL1	0.367436	2.72156
RAB1A	FSCN1	0.571429	1.75
RAB1A	GABARAPL1	0.408516	2.44788
RAB1A	GALE	0.469932	2.12797
RAB1A	GALK2	0.4169	2.39865
RAB1A	GCN1	0.402026	2.4874
RAB1A	GIT1	0.77551	1.28947
RAB1A	GIT2	0.443268	2.25597
RAB1A	GOLGA2	0.385786	2.59211
RAB1A	GOLGA5	0.348534	2.86916
RAB1A	GOLGB1	0.397198	2.51764
RAB1A	GORASP1	0.411707	2.42891
RAB1A	GTF2B	0.386825	2.58515
RAB1A	GTPBP4	0.399802	2.50124
RAB1A	GTSE1	0.422568	2.36648
RAB1A	HSD17B12	0.397765	2.51405
RAB1A	IPO4	0.571429	1.75
RAB1A	IQCB1	0.430981	2.32029
RAB1A	JAGN1	0.39935	2.50407
RAB1A	KCNMA1	0.571429	1.75
RAB1A	LDHAL6A	0.448968	2.22733
RAB1A	LDHAL6B	0.445503	2.24465
RAB1A	LIMA1	0.472333	2.11715
RAB1A	MAD2L1	0.398458	2.50968
RAB1A	MAPRE3	0.571429	1.75
RAB1A	MCFD2	0.401231	2.49233
RAB1A	MECR	0.493384	2.02682
RAB1A	MICAL1	0.443723	2.25366
RAB1A	MKL1	0.921283	1.08544
RAB1A	MTHFD1L	0.444376	2.25034
RAB1A	NEK7	0.40893	2.4454
RAB1A	OCRL	0.430933	2.32055
RAB1A	OPTN	0.457892	2.18392
RAB1A	PABPC1L	0.404229	2.47384
RAB1A	PABPC1L2A	0.403008	2.48134
RAB1A	PABPC3	0.405299	2.46731
RAB1A	PABPC4	0.402284	2.48581
RAB1A	PABPC5	0.406657	2.45908
RAB1A	PIK3C3	0.77551	1.28947
RAB1A	PIK3R4	0.571429	1.75
RAB1A	PRKDC	0.571429	1.75
RAB1A	PSMD2	0.77551	1.28947
RAB1A	PTAR1	0.571429	1.75
RAB1A	RAB11B	0.425094	2.35242
RAB1A	RAB12	0.408163	2.45
RAB1A	RAB1B	0.571429	1.75
RAB1A	RAB35	0.571429	1.75
RAB1A	RAB37	0.562791	1.77686
RAB1A	RAB39B	0.385034	2.59717
RAB1A	RAB41	0.42394	2.35883
RAB1A	RAB6B	0.571429	1.75
RAB1A	RAB6C	0.416883	2.39875
RAB1A	RAB8B	0.446881	2.23773
RAB1A	RABAC1	0.395033	2.53143
RAB1A	RABEP1	0.4803	2.08203
RAB1A	RAN	0.436063	2.29325
RAB1A	RAP1A	0.571429	1.75
RAB1A	RBX1	0.571429	1.75
RAB1A	RFK	0.349206	2.86364
RAB1A	RICTOR	0.457954	2.18363
RAB1A	RPGRIP1L	0.77551	1.28947
RAB1A	RPTOR	0.571429	1.75
RAB1A	RQCD1	0.424374	2.35641
RAB1A	RUSC2	0.571429	1.75
RAB1A	RUVBL1	0.402044	2.48729
RAB1A	RUVBL2	0.403445	2.47865
RAB1A	SARM1	0.437409	2.28619
RAB1A	SART3	0.411091	2.43255
RAB1A	SEC23A	0.571429	1.75
RAB1A	SEC23B	0.425927	2.34782
RAB1A	SEC23IP	0.401822	2.48866
RAB1A	SF3A3	0.350495	2.85311
RAB1A	SF3B4	0.385541	2.59376
RAB1A	SLC25A31	0.42175	2.37107
RAB1A	SORD	0.566626	1.76483
RAB1A	SPATA5	0.921283	1.08544
RAB1A	SSRP1	0.377925	2.64603
RAB1A	STX5	0.400545	2.4966
RAB1A	SUCLA2	0.77551	1.28947
RAB1A	SUCLG2	0.571429	1.75
RAB1A	SUGT1	0.419243	2.38525
RAB1A	SUMO1	0.392124	2.55022
RAB1A	SUMO4	0.399977	2.50015
RAB1A	TBC1D17	0.35023	2.85526
RAB1A	TBC1D20	0.527114	1.89712
RAB1A	TCTN2	0.402634	2.48364
RAB1A	TCTN3	0.382434	2.61483
RAB1A	TECR	0.408684	2.44688
RAB1A	TMED2	0.40123	2.49234
RAB1A	TRAPPC1	0.363488	2.75112
RAB1A	TRAPPC2L	0.386351	2.58832
RAB1A	TRAPPC3L	0.423598	2.36073
RAB1A	TRAPPC4	0.37532	2.66439
RAB1A	TRAPPC5	0.407771	2.45236
RAB1A	TRAPPC6B	0.399607	2.50246
RAB1A	TRAPPC9	0.77551	1.28947
RAB1A	TRMT13	0.427877	2.33712
RAB1A	TRNAU1AP	0.423818	2.35951
RAB1A	TUBA1A	0.77551	1.28947
RAB1A	TUBA1B	0.571429	1.75
RAB1A	TUBA3C	0.407662	2.45301
RAB1A	TUBA3E	0.407612	2.45331
RAB1A	TUBA4A	0.571429	1.75
RAB1A	TUBA8	0.571429	1.75
RAB1A	TUBB1	0.410917	2.43358
RAB1A	TUBB2A	0.571429	1.75
RAB1A	TUBB2B	0.571429	1.75
RAB1A	TUBB3	0.571429	1.75
RAB1A	TUBB4B	0.413921	2.41592
RAB1A	TUBB6	0.409573	2.44157
RAB1A	TUBB8	0.406788	2.45828
RAB1A	TUSC3	0.45581	2.1939
RAB1A	UBA52	0.398676	2.5083
RAB1A	UBE2J2	0.386334	2.58843
RAB1A	ULK2	0.571429	1.75
RAB1A	UNK	0.434546	2.30125
RAB1A	VPS35	0.571429	1.75
RAB1A	YIPF5	0.391102	2.55688
RAB1A	YIPF7	0.40089	2.49445
RAB1A	ZCCHC13	0.373443	2.67778
RAB1B	AATF	0.388437	2.57442
RAB1B	ARFGAP3	0.435359	2.29696
RAB1B	ARFGEF1	0.571429	1.75
RAB1B	ARFGEF2	0.411018	2.43298
RAB1B	BET1L	0.409632	2.44121
RAB1B	BZW2	0.417605	2.3946
RAB1B	C12orf10	0.442449	2.26015
RAB1B	CNOT7	0.427437	2.33952
RAB1B	CNOT8	0.431024	2.32006
RAB1B	COG4	0.410083	2.43853
RAB1B	COG5	0.405893	2.4637
RAB1B	COG6	0.397327	2.51682
RAB1B	COPG1	0.571429	1.75
RAB1B	COPG2	0.405751	2.46457
RAB1B	COPZ2	0.41498	2.40975
RAB1B	CTSZ	0.369097	2.70931
RAB1B	DCTN4	0.423985	2.35858
RAB1B	KIF15	0.383174	2.60978
RAB1B	KIF26A	0.392871	2.54537
RAB1B	KIF3A	0.394992	2.5317
RAB1B	PABPC3	0.405299	2.46731
RAB1B	PITPNC1	0.729446	1.3709
RAB1B	RAB6B	0.571429	1.75
RAB1B	RUVBL1	0.402044	2.48729
RAB1B	RUVBL2	0.403445	2.47865
RAB1B	SEC23IP	0.401822	2.48866
RAB1B	SLC12A4	0.921283	1.08544
RAB1B	SLC12A5	0.571429	1.75
RAB1B	SLC12A6	0.921283	1.08544
RAB1B	SPTBN4	0.571429	1.75
RAB1B	SPTBN5	0.77551	1.28947
RAB1B	STK32B	0.48688	2.05389
RAB1B	STX18	0.374136	2.67282
RAB1B	TMED3	0.398616	2.50868
RAB1B	TMED7	0.401706	2.48938
RAB1B	TRAPPC1	0.363488	2.75112
RAB1B	TRAPPC2L	0.386351	2.58832
RAB1B	TRAPPC4	0.37532	2.66439
RAB1B	TRMT13	0.427877	2.33712
RAB1B	TUBA8	0.571429	1.75
RAB1B	TUBB1	0.410917	2.43358
RAB1B	USE1	0.394555	2.5345
RAB20	NXF1	0.0940161	10.6365
RAB21	CCDC53	0.258424	3.86961
RAB21	MACF1	0.767919	1.30222
RAB21	NSFL1C	0.418065	2.39197
RAB22A	FZD10	0.135407	7.38517
RAB23	NOVA2	0.212756	4.70023
RAB24	KRT82	0.591837	1.68966
RAB24	RBSN	0.27715	3.60815
RAB24	SBNO2	0.103041	9.70489
RAB25	ACVR1	0.0909621	10.9936
RAB25	D2HGDH	0.220892	4.52711
RAB25	FAM216A	0.0295714	33.8164
RAB25	KPTN	0.152316	6.56529
RAB25	MED31	0.156086	6.40671
RAB25	MSL1	0.314286	3.18182
RAB25	MYO5B	0.194968	5.12904
RAB25	OPTN	0.200749	4.98135
RAB25	PKIG	0.0897959	11.1364
RAB25	RAB11B	0.167951	5.9541
RAB25	RAB11FIP1	0.157459	6.35085
RAB25	RAB11FIP2	0.249505	4.00794
RAB25	RAB11FIP5	0.154686	6.46473
RAB25	SMAD4	0.124416	8.03758
RAB25	SMURF2	0.114838	8.7079
RAB26	RPH3A	0.459249	2.17747
RAB26	RPH3AL	0.193943	5.15615
RAB27A	C14orf1	0.277815	3.59952
RAB27A	CEP126	0.242551	4.12284
RAB27A	COPS6	0.209114	4.78208
RAB27A	EEF1A1	0.409643	2.44115
RAB27A	EXPH5	0.221888	4.50678
RAB27A	FBXO6	0.239187	4.18084
RAB27A	FRMPD4	0.409643	2.44115
RAB27A	GRIN1	0.759497	1.31666
RAB27A	GRIN2B	0.937994	1.0661
RAB27A	LRIF1	0.230978	4.32942
RAB27A	MLPH	0.219167	4.56274
RAB27A	MYO5A	0.409643	2.44115
RAB27A	MYO5C	0.287027	3.48399
RAB27A	MYRIP	0.336028	2.97595
RAB27A	RBM48	0.206019	4.85393
RAB27A	RIF1	0.613724	1.6294
RAB27A	RPH3A	0.409643	2.44115
RAB27A	RPH3AL	0.144337	6.92825
RAB27A	SYTL1	0.322403	3.1017
RAB27A	SYTL2	0.300156	3.3316
RAB27A	SYTL3	0.472661	2.11568
RAB27A	SYTL4	0.183525	5.44885
RAB27A	SYTL5	0.219167	4.56274
RAB27A	UNC13D	0.124929	8.00458
RAB27A	ZBTB16	0.242789	4.11881
RAB27B	CAV1	0.182214	5.48806
RAB27B	DHPS	0.159459	6.27118
RAB27B	MLPH	0.117216	8.53125
RAB27B	NDNF	0.022978	43.5198
RAB27B	RAB27A	0.145907	6.8537
RAB27B	RPH3A	0.307692	3.25
RAB27B	RPH3AL	0.0423862	23.5926
RAB27B	SYTL1	0.220453	4.53611
RAB27B	SYTL2	0.198206	5.04526
RAB27B	SYTL4	0.0815744	12.2587
RAB27B	SYTL5	0.117216	8.53125
RAB27B	TBRG4	0.213534	4.68309
RAB27B	WDR1	0.189232	5.28453
RAB28	BEND3	0.127551	7.84
RAB28	FAM216A	0.0804461	12.4307
RAB28	MNS1	0.120262	8.31515
RAB28	NCOA3	0.252069	3.96716
RAB29	BAG5	0.79217	1.26236
RAB29	BEND7	0.227891	4.38806
RAB29	C11orf49	0.27433	3.64524
RAB29	GAK	0.307337	3.25375
RAB29	HSPA1A	0.442316	2.26083
RAB29	HSPA1B	0.79217	1.26236
RAB29	HSPA8	0.79217	1.26236
RAB29	LDOC1	0.240807	4.15271
RAB29	LRRK1	0.331072	3.02049
RAB29	LRRK2	0.325183	3.0752
RAB29	LSM7	0.242985	4.11548
RAB29	RAB32	0.319534	3.12956
RAB29	RAB38	0.243211	4.11166
RAB29	TRIM27	0.228881	4.36908
RAB2A	AKAP12	0.301249	3.31951
RAB2A	ARF1	0.251125	3.98207
RAB2A	ARL8A	0.284751	3.51184
RAB2A	ARL8B	0.253735	3.94112
RAB2A	ATF6B	0.243847	4.10094
RAB2A	ATP2A3	0.259889	3.8478
RAB2A	ATP6V0D1	0.409641	2.44116
RAB2A	ATP6V1H	0.613722	1.6294
RAB2A	BLZF1	0.161962	6.17429
RAB2A	CAV1	0.284162	3.51912
RAB2A	CBFB	0.25884	3.86338
RAB2A	CCT6B	0.248998	4.0161
RAB2A	CEP97	0.292982	3.41318
RAB2A	CHCHD3	0.409641	2.44116
RAB2A	CNTRL	0.265665	3.76414
RAB2A	CNTROB	0.236517	4.22802
RAB2A	DCTN1	0.409641	2.44116
RAB2A	DDX39B	0.232342	4.30401
RAB2A	DNAAF2	0.383608	2.60683
RAB2A	DOCK6	0.409641	2.44116
RAB2A	FAM114A1	0.210094	4.75977
RAB2A	FAM71C	0.409641	2.44116
RAB2A	FAXC	0.247807	4.0354
RAB2A	FBF1	0.255363	3.91599
RAB2A	FLOT2	0.409641	2.44116
RAB2A	GALE	0.308144	3.24523
RAB2A	GOLGA2	0.223998	4.46432
RAB2A	GORASP2	0.211558	4.72683
RAB2A	GRIN2B	0.937992	1.06611
RAB2A	HOOK2	0.203567	4.91238
RAB2A	HSD17B12	0.235977	4.2377
RAB2A	ICA1	0.170927	5.85045
RAB2A	LDHAL6A	0.28718	3.48214
RAB2A	LDHAL6B	0.283715	3.52466
RAB2A	MAPK6	0.242587	4.12223
RAB2A	MAPKAPK3	0.20953	4.7726
RAB2A	NIN	0.279607	3.57645
RAB2A	PHB2	0.272041	3.67591
RAB2A	PIGS	0.23771	4.20681
RAB2A	POC5	0.203676	4.90976
RAB2A	PTRF	0.233014	4.2916
RAB2A	PUF60	0.863618	1.15792
RAB2A	RAB11A	0.283938	3.5219
RAB2A	RAB14	0.193803	5.15987
RAB2A	RAB17	0.248404	4.02571
RAB2A	RAB18	0.409641	2.44116
RAB2A	RAB1A	0.409641	2.44116
RAB2A	RAB2B	0.210122	4.75913
RAB2A	RAB5B	0.409641	2.44116
RAB2A	RAB6B	0.409641	2.44116
RAB2A	RAB6C	0.255095	3.92011
RAB2A	RNF26	0.21517	4.64748
RAB2A	RPS24	0.409641	2.44116
RAB2A	SCD5	0.268906	3.71877
RAB2A	SCLT1	0.250279	3.99555
RAB2A	SLC25A41	0.280823	3.56096
RAB2A	SPICE1	0.212846	4.69823
RAB2A	STAMBPL1	0.242157	4.12956
RAB2A	SUCLA2	0.613722	1.6294
RAB2A	SUCLG2	0.409641	2.44116
RAB2A	SUMO2	0.234809	4.25878
RAB2A	TBC1D16	0.209788	4.76672
RAB2A	TBC1D25	0.220865	4.52765
RAB2A	TECR	0.246896	4.05029
RAB2A	TMEM109	0.189233	5.2845
RAB2A	TMEM17	0.237789	4.2054
RAB2A	TMEM185A	0.298811	3.3466
RAB2A	TMEM67	0.277768	3.60013
RAB2B	BLZF1	0.124231	8.04949
RAB2B	PABPC3	0.205781	4.85954
RAB2B	PRDM16	0.187265	5.34003
RAB2B	RAB17	0.210673	4.74669
RAB30	COG1	0.195142	5.12448
RAB30	COG3	0.207411	4.82134
RAB30	COG4	0.208553	4.79495
RAB30	COG5	0.204362	4.89327
RAB30	COG6	0.195797	5.10734
RAB30	COG8	0.207486	4.8196
RAB30	EIF5A2	0.223326	4.47777
RAB30	SLC25A22	0.369898	2.70345
RAB30	SMAD1	0.19133	5.22658
RAB30	TTLL3	0.297428	3.36216
RAB30	VCPIP1	0.170128	5.87792
RAB31	EEA1	0.173158	5.77507
RAB31	ELAVL1	0.124686	8.02013
RAB31	GLMP	0.113583	8.80411
RAB31	MAPK6	0.161625	6.18715
RAB31	RAB22A	0.130752	7.64806
RAB31	RABGGTA	0.146861	6.80918
RAB31	SHCBP1	0.131216	7.62102
RAB31	TCTN2	0.159884	6.25452
RAB31	TCTN3	0.139684	7.15902
RAB31	TEX10	0.0812358	12.3098
RAB31	TRIM4	0.0837809	11.9359
RAB31	XCL2	0.155958	6.41198
RAB32	ABCA2	0.448646	2.22893
RAB32	ANKRD44	0.902624	1.10788
RAB32	ARHGAP30	0.277522	3.60332
RAB32	ATG2B	0.448646	2.22893
RAB32	BBS9	0.281619	3.55089
RAB32	CAMTA1	0.652728	1.53203
RAB32	CLCC1	0.282841	3.53555
RAB32	DIDO1	0.448646	2.22893
RAB32	DOCK6	0.448646	2.22893
RAB32	DOCK7	0.275659	3.62767
RAB32	DTX1	0.902624	1.10788
RAB32	DTX2	0.230304	4.34209
RAB32	DTX4	0.250272	3.99566
RAB32	ERGIC1	0.26536	3.76847
RAB32	FAM120A	0.448646	2.22893
RAB32	FIG4	0.348225	2.8717
RAB32	FUBP1	0.296392	3.37391
RAB32	GNL2	0.290653	3.44053
RAB32	HMHA1	0.258762	3.86456
RAB32	INADL	0.324279	3.08376
RAB32	KIAA2013	0.249068	4.01497
RAB32	KMT2C	0.652728	1.53203
RAB32	LRRK2	0.331513	3.01647
RAB32	LY9	0.326197	3.06563
RAB32	MOV10	0.798501	1.25235
RAB32	NALCN	1.03012	0.970759
RAB32	NDUFA5	0.272921	3.66407
RAB32	NEDD8	0.277637	3.60182
RAB32	NXF1	0.255948	3.90704
RAB32	PABPC1L	0.281447	3.55307
RAB32	PABPC1L2A	0.280226	3.56855
RAB32	PABPC3	0.282517	3.53961
RAB32	PCMTD2	0.203749	4.90801
RAB32	PHB2	0.311047	3.21495
RAB32	PLAA	0.976998	1.02354
RAB32	QRICH1	0.329587	3.0341
RAB32	RABGGTA	0.266828	3.74773
RAB32	RAD18	0.266134	3.7575
RAB32	RUFY2	0.21488	4.65376
RAB32	SHROOM3	0.286515	3.49021
RAB32	SLC12A4	0.798501	1.25235
RAB32	SLC12A5	0.448646	2.22893
RAB32	SLC12A6	0.798501	1.25235
RAB32	SMPD4	0.233736	4.27833
RAB32	SPICE1	0.251852	3.97058
RAB32	SRBD1	0.236321	4.23153
RAB32	TFCP2L1	0.448646	2.22893
RAB32	TNPO1	0.282641	3.53806
RAB32	TRIM29	0.290359	3.44401
RAB32	UBP1	0.28276	3.53657
RAB32	VAPA	0.448646	2.22893
RAB32	VCPIP1	0.248877	4.01805
RAB32	VPS35	0.448646	2.22893
RAB32	ZFYVE26	0.237346	4.21326
RAB33A	ARL6IP1	0.296827	3.36897
RAB33A	ATG16L1	0.280371	3.5667
RAB33A	CCDC136	0.633181	1.57933
RAB33A	FAM216A	0.144385	6.92594
RAB33A	IRF2BP1	0.171956	5.81544
RAB33A	RABAC1	0.252704	3.9572
RAB33A	RTN4	0.778953	1.28377
RAB33A	SIAH1	0.246467	4.05734
RAB33A	TEX10	0.181656	5.50491
RAB33B	ATG5	0.251281	3.97961
RAB33B	GABARAPL1	0.24674	4.05285
RAB33B	MAP1LC3A	0.409652	2.4411
RAB33B	NSFL1C	0.409652	2.4411
RAB33B	RAB1B	0.409652	2.4411
RAB33B	TKTL2	0.313092	3.19395
RAB34	E2F4	0.214275	4.6669
RAB34	MOV10	0.776835	1.28727
RAB34	NXF1	0.234283	4.26834
RAB34	ZBTB48	0.202455	4.93937
RAB35	ALK	0.571429	1.75
RAB35	AMOT	0.423342	2.36216
RAB35	ATG16L1	0.422701	2.36574
RAB35	ATL1	0.418678	2.38847
RAB35	ATL2	0.409575	2.44156
RAB35	ATL3	0.395467	2.52866
RAB35	CCDC8	0.434204	2.30307
RAB35	CEP97	0.45477	2.19891
RAB35	CNTRL	0.427453	2.33944
RAB35	CNTROB	0.398305	2.51064
RAB35	COL24A1	0.369467	2.7066
RAB35	COL27A1	0.77551	1.28947
RAB35	MAPRE1	0.431955	2.31506
RAB35	MICALL1	0.483384	2.06875
RAB35	NMES1	0.381413	2.62183
RAB35	NSFL1C	0.571429	1.75
RAB35	RAB1B	0.571429	1.75
RAB35	RAB39B	0.385034	2.59717
RAB35	RAB3C	0.395843	2.52625
RAB35	RAB8B	0.446881	2.23773
RAB35	SPICE1	0.374634	2.66927
RAB35	UBAC2	0.412626	2.4235
RAB35	WDCP	0.451142	2.2166
RAB36	CDK4	0.154743	6.46233
RAB36	CDK6	0.176928	5.65202
RAB36	COG1	0.175098	5.71109
RAB36	COG2	0.349854	2.85833
RAB36	COG3	0.187368	5.3371
RAB36	COG4	0.188509	5.30478
RAB36	COG5	0.184319	5.42539
RAB36	COG6	0.175753	5.68981
RAB36	COG7	0.553936	1.80526
RAB36	COG8	0.187443	5.33497
RAB36	DPYSL5	0.298699	3.34785
RAB36	MRPL39	0.114615	8.72485
RAB36	NUDT6	0.175171	5.70871
RAB36	PREX1	0.349854	2.85833
RAB36	RABGAP1L	0.159545	6.26784
RAB36	SALL1	0.136313	7.33606
RAB36	SALL3	0.151349	6.60725
RAB36	UBE2O	0.349854	2.85833
RAB37	RAB39B	0.376397	2.65677
RAB37	RAB3C	0.387206	2.58261
RAB38	ABCF3	0.224545	4.45346
RAB38	ABR	0.372323	2.68584
RAB38	ANKRD27	0.161039	6.20968
RAB38	ANKRD44	0.826301	1.21021
RAB38	ARAP3	0.264107	3.78635
RAB38	ARHGAP30	0.201199	4.9702
RAB38	ARHGEF2	0.372323	2.68584
RAB38	ASPH	0.249501	4.008
RAB38	ATG2B	0.372323	2.68584
RAB38	CDO1	0.333173	3.00144
RAB38	DIDO1	0.372323	2.68584
RAB38	DOCK7	0.199336	5.01665
RAB38	ERGIC1	0.189037	5.28998
RAB38	FAM216A	0.0876092	11.4143
RAB38	GOLGA4	0.237954	4.2025
RAB38	HMHA1	0.182439	5.48129
RAB38	HNRNPA1L2	0.205171	4.87399
RAB38	HOOK2	0.16625	6.01503
RAB38	ILK	0.237222	4.21546
RAB38	LRRK2	0.25519	3.91864
RAB38	LY9	0.249875	4.00201
RAB38	MGA	0.163517	6.11558
RAB38	NOB1	0.182494	5.47962
RAB38	PPP6R1	0.214778	4.65597
RAB38	PSD4	0.270866	3.69187
RAB38	RAB32	0.249541	4.00735
RAB38	RAD18	0.189811	5.26839
RAB38	RAD50	0.195855	5.10583
RAB38	RASGRP4	0.181847	5.49912
RAB38	RB1CC1	0.722178	1.3847
RAB38	RNF17	0.0876092	11.4143
RAB38	RPS29	0.164936	6.06297
RAB38	SLC22A4	0.372323	2.68584
RAB38	SMAD1	0.193755	5.16115
RAB38	SMAD2	0.215007	4.65101
RAB38	SMAD3	0.213958	4.67381
RAB38	SMAD4	0.182453	5.48085
RAB38	SMPD4	0.157413	6.35271
RAB38	SQSTM1	0.212117	4.71437
RAB38	SRBD1	0.159998	6.25007
RAB38	TEX10	0.12488	8.00766
RAB38	TNIP1	0.148324	6.74198
RAB38	TNPO1	0.206318	4.84688
RAB38	TRIM36	0.164094	6.09408
RAB38	TTN	0.826301	1.21021
RAB38	TUBA1A	0.576405	1.73489
RAB38	TUBA1B	0.372323	2.68584
RAB38	TUBA3C	0.208557	4.79485
RAB38	TUBA3E	0.208507	4.79601
RAB38	TUBA4A	0.372323	2.68584
RAB38	VAPA	0.372323	2.68584
RAB38	VCPIP1	0.172554	5.79529
RAB38	WDR37	0.327076	3.0574
RAB38	ZFYVE26	0.161023	6.21031
RAB39A	ATG14	0.318201	3.14267
RAB39A	BLZF1	0.165482	6.04294
RAB39A	COG1	0.238405	4.19454
RAB39A	COG3	0.250675	3.98924
RAB39A	COG4	0.251816	3.97115
RAB39A	COG5	0.247626	4.03835
RAB39A	COG6	0.23906	4.18305
RAB39A	COG8	0.250749	3.98804
RAB39A	GABARAPL1	0.250249	3.99602
RAB39A	PIK3C3	0.617243	1.62011
RAB39A	RAB39B	0.226767	4.40982
RAB39A	RAB3GAP1	0.253945	3.93786
RAB39A	UACA	0.617243	1.62011
RAB39A	UVRAG	0.267111	3.74377
RAB39B	CCDC134	0.283576	3.52639
RAB39B	CEP250	0.229741	4.35272
RAB39B	DOLK	0.135034	7.40554
RAB39B	FEZ2	0.275705	3.62707
RAB39B	FZD10	0.146939	6.80556
RAB39B	NWD2	0.10032	9.96813
RAB39B	RAB18	0.385034	2.59717
RAB39B	RAB1B	0.385034	2.59717
RAB39B	RAB26	0.272855	3.66496
RAB39B	RAB34	0.240587	4.15651
RAB39B	RAB3C	0.209448	4.77444
RAB39B	RAB6B	0.385034	2.59717
RAB39B	RUFY1	0.202686	4.93375
RAB39B	SGSM3	0.22074	4.53022
RAB39B	SLITRK6	0.10032	9.96813
RAB39B	SPAG5	0.233172	4.28869
RAB39B	UACA	0.589116	1.69746
RAB3A	ADAMTS7	0.342857	2.91667
RAB3A	ALDH1B1	0.419082	2.38617
RAB3A	AP1M2	0.445374	2.2453
RAB3A	ARMC1	0.602382	1.66007
RAB3A	ATL1	0.418678	2.38847
RAB3A	ATL2	0.409575	2.44156
RAB3A	ATL3	0.395467	2.52866
RAB3A	ATP13A1	0.467519	2.13895
RAB3A	ATP1A2	0.921283	1.08544
RAB3A	BSN	0.77551	1.28947
RAB3A	CALM1	0.77551	1.28947
RAB3A	CHM	0.408308	2.44913
RAB3A	CHML	0.387755	2.57895
RAB3A	CRNKL1	0.353484	2.82898
RAB3A	CTCFL	0.356699	2.80348
RAB3A	DGUOK	0.585337	1.70842
RAB3A	DNAAF2	0.545396	1.83353
RAB3A	DNAJB11	0.393239	2.54298
RAB3A	DNAJC5	0.632647	1.58066
RAB3A	DNAJC5B	0.640428	1.56146
RAB3A	DNAJC5G	0.672674	1.4866
RAB3A	ECSIT	0.400812	2.49493
RAB3A	FAM227B	0.571429	1.75
RAB3A	GAD1	0.921283	1.08544
RAB3A	GAD2	0.571429	1.75
RAB3A	GAPVD1	0.420085	2.38047
RAB3A	GDI1	0.571429	1.75
RAB3A	GDI2	0.571429	1.75
RAB3A	GRIN1	0.921283	1.08544
RAB3A	GRIN2B	1.09978	0.909273
RAB3A	HHEX	0.376752	2.65427
RAB3A	HSPA2	0.571429	1.75
RAB3A	HTT	0.571429	1.75
RAB3A	IBA57	0.307692	3.25
RAB3A	LRRK2	0.454295	2.20121
RAB3A	MAST1	0.571429	1.75
RAB3A	MAX	0.380379	2.62896
RAB3A	MLPH	0.380952	2.625
RAB3A	MOCOS	0.304762	3.28125
RAB3A	MTHFD1L	0.444376	2.25034
RAB3A	NSF	0.571429	1.75
RAB3A	NUFIP1	0.535514	1.86736
RAB3A	OCRL	0.430933	2.32055
RAB3A	PHB	0.571429	1.75
RAB3A	PHB2	0.433829	2.30505
RAB3A	PPFIA1	0.571429	1.75
RAB3A	PSEN1	0.571429	1.75
RAB3A	RAB12	0.408163	2.45
RAB3A	RAB33B	0.409652	2.4411
RAB3A	RAB35	0.571429	1.75
RAB3A	RAB39B	0.385034	2.59717
RAB3A	RAB3B	0.380524	2.62796
RAB3A	RAB3C	0.395843	2.52625
RAB3A	RAB3IP	0.425704	2.34905
RAB3A	RAB4B	0.419994	2.38099
RAB3A	RABAC1	0.395033	2.53143
RAB3A	RABGGTA	0.38961	2.56667
RAB3A	RABGGTB	0.398923	2.50675
RAB3A	RABIF	0.431363	2.31823
RAB3A	RANGRF	0.356463	2.80534
RAB3A	RIMS1	1.09978	0.909273
RAB3A	RIMS2	0.614581	1.62712
RAB3A	RNF32	0.401737	2.48919
RAB3A	RPH3A	0.571429	1.75
RAB3A	RPH3AL	0.306122	3.26667
RAB3A	RPS26	0.399487	2.50321
RAB3A	RUVBL2	0.403445	2.47865
RAB3A	SF3A3	0.350495	2.85311
RAB3A	SF3B4	0.385541	2.59376
RAB3A	SLC17A7	0.77551	1.28947
RAB3A	SLC18A2	1.09978	0.909273
RAB3A	SLC18A3	0.478541	2.08969
RAB3A	SLC32A1	0.921283	1.08544
RAB3A	SNAP25	0.921283	1.08544
RAB3A	SNCA	0.478758	2.08874
RAB3A	SSR4	0.373966	2.67404
RAB3A	STX1A	1.02541	0.975223
RAB3A	STXBP1	0.571429	1.75
RAB3A	STXBP5L	0.419204	2.38547
RAB3A	SYT1	0.571429	1.75
RAB3A	SYTL4	0.345311	2.89594
RAB3A	SYTL5	0.380952	2.625
RAB3A	TAF1	0.37183	2.6894
RAB3A	USMG5	0.921283	1.08544
RAB3A	VAMP2	0.77551	1.28947
RAB3A	VPS35	0.571429	1.75
RAB3A	VWA5B2	0.380952	2.625
RAB3A	WDR45B	0.398036	2.51234
RAB3B	ACVR1	0.1572	6.36133
RAB3B	ATL1	0.227773	4.39033
RAB3B	ATL2	0.21867	4.5731
RAB3B	ATL3	0.204562	4.8885
RAB3B	CALM1	0.584605	1.71056
RAB3B	CNDP1	0.249495	4.0081
RAB3B	CTCFL	0.165794	6.03157
RAB3B	GDI1	0.380524	2.62796
RAB3B	GDI2	0.380524	2.62796
RAB3B	HHEX	0.185847	5.38078
RAB3B	MYO5B	0.261206	3.82839
RAB3B	NUFIP1	0.344609	2.90184
RAB3B	PRKAA1	0.380524	2.62796
RAB3B	PRKAA2	0.220936	4.5262
RAB3B	RAB11A	0.254821	3.92433
RAB3B	RAB35	0.380524	2.62796
RAB3B	RAB39B	0.194129	5.15121
RAB3B	RAB3C	0.204938	4.87952
RAB3B	RAB8A	0.235469	4.24684
RAB3B	RABIF	0.240458	4.15873
RAB3B	RIMS1	0.908875	1.10026
RAB3B	RIMS2	0.423676	2.36029
RAB3B	RPH3A	0.380524	2.62796
RAB3B	RPH3AL	0.115217	8.67924
RAB3B	SLAMF1	0.584605	1.71056
RAB3B	SMAD1	0.201955	4.95159
RAB3B	SMAD4	0.190653	5.24512
RAB3B	STK32A	0.190047	5.26185
RAB3B	STK32B	0.295975	3.37866
RAB3B	STK32C	0.24408	4.09701
RAB3B	STX3	0.229714	4.35324
RAB3B	SYTL4	0.154406	6.47645
RAB3B	TGFBR1	0.200751	4.98129
RAB3C	NOVA2	0.303837	3.29124
RAB3C	RAB1B	0.395843	2.52625
RAB3C	RAB6B	0.395843	2.52625
RAB3C	RIMS2	0.438995	2.27793
RAB3C	RPH3A	0.395843	2.52625
RAB3C	RPH3AL	0.130537	7.66067
RAB3D	ANKRD44	0.895663	1.11649
RAB3D	AP1M2	0.315631	3.16826
RAB3D	APP	0.791539	1.26336
RAB3D	ATG16L1	0.292957	3.41347
RAB3D	BHLHA15	0.382255	2.61606
RAB3D	CALM1	0.645767	1.54855
RAB3D	CEP55	0.234654	4.26158
RAB3D	CTCFL	0.226956	4.40615
RAB3D	CYP2C9	0.249977	4.00036
RAB3D	DMXL2	0.441685	2.26406
RAB3D	GPC3	0.271486	3.68343
RAB3D	HTT	0.441685	2.26406
RAB3D	MAST1	0.441685	2.26406
RAB3D	PRKAA1	0.441685	2.26406
RAB3D	PRKAA2	0.282097	3.54488
RAB3D	RAB35	0.441685	2.26406
RAB3D	RAB39B	0.25529	3.91711
RAB3D	RAB3A	0.441685	2.26406
RAB3D	RAB3B	0.25078	3.98756
RAB3D	RAB3C	0.266099	3.75799
RAB3D	RAB43	0.265698	3.76368
RAB3D	RIMS1	0.970036	1.03089
RAB3D	RIMS2	0.484837	2.06255
RAB3D	RNF32	0.271994	3.67655
RAB3D	RPH3A	0.441685	2.26406
RAB3D	RPH3AL	0.176379	5.66961
RAB3D	STK32A	0.251209	3.98075
RAB3D	STK32B	0.357137	2.80005
RAB3D	STK32C	0.305242	3.27609
RAB3GAP1	BTN2A1	0.247628	4.03831
RAB3GAP1	CCDC94	0.2599	3.84764
RAB3GAP1	CNTNAP2	0.412213	2.42593
RAB3GAP1	DCAF15	0.268384	3.72601
RAB3GAP1	DMXL2	0.412213	2.42593
RAB3GAP1	E2F4	0.199506	5.01237
RAB3GAP1	E2F5	0.204885	4.88078
RAB3GAP1	FEZ1	0.616294	1.6226
RAB3GAP1	FEZ2	0.302883	3.3016
RAB3GAP1	GSTK1	0.23808	4.20027
RAB3GAP1	MAP1LC3A	0.412213	2.42593
RAB3GAP1	PAXIP1	0.215367	4.64324
RAB3GAP1	PDF	0.207793	4.81248
RAB3GAP1	RAB18	0.412213	2.42593
RAB3GAP1	RAB22A	0.214286	4.66667
RAB3GAP1	RAB39B	0.225818	4.42835
RAB3GAP1	RAB3GAP2	0.412213	2.42593
RAB3GAP1	RPH3AL	0.146906	6.80706
RAB3GAP1	SIRT2	0.26341	3.79637
RAB3GAP1	SRRT	0.190832	5.24021
RAB3GAP1	VAPA	0.412213	2.42593
RAB3GAP1	WDR7	0.412213	2.42593
RAB3GAP1	ZC3H14	0.21195	4.71808
RAB3GAP2	GSTK1	0.397296	2.51701
RAB3GAP2	MAP1LC3A	0.571429	1.75
RAB3GAP2	RAB18	0.571429	1.75
RAB3GAP2	VAPA	0.571429	1.75
RAB3IL1	ATG4C	0.1913	5.22738
RAB3IL1	CCDC102A	0.204992	4.87825
RAB3IL1	IP6K1	0.168949	5.91896
RAB3IL1	KCTD5	0.193253	5.17457
RAB3IL1	OPTN	0.252691	3.95741
RAB3IL1	PPIL4	0.135799	7.36383
RAB3IL1	RAB3IP	0.220503	4.53508
RAB3IL1	SATB2	0.820205	1.21921
RAB3IL1	WDR70	0.223912	4.46604
RAB3IP	AKAP9	0.775559	1.28939
RAB3IP	ASAP1	0.775559	1.28939
RAB3IP	B9D1	0.31027	3.223
RAB3IP	B9D2	0.264484	3.78095
RAB3IP	BBS2	0.234451	4.26529
RAB3IP	BBS4	0.254419	3.93053
RAB3IP	CC2D2A	0.289496	3.45428
RAB3IP	CDK5RAP2	0.283526	3.52701
RAB3IP	CENPJ	0.291978	3.42491
RAB3IP	CEP131	0.263496	3.79512
RAB3IP	CEP164	0.775559	1.28939
RAB3IP	CEP250	0.270412	3.69807
RAB3IP	CEP41	0.29281	3.41518
RAB3IP	CEP72	0.27799	3.59725
RAB3IP	CEP83	0.302412	3.30675
RAB3IP	CEP89	0.295042	3.38935
RAB3IP	CHCHD3	0.425704	2.34905
RAB3IP	EXOC1	0.425704	2.34905
RAB3IP	EXOC7	0.346716	2.88421
RAB3IP	HAUS2	0.29096	3.4369
RAB3IP	HAUS4	0.285365	3.50428
RAB3IP	HAUS7	0.269336	3.71284
RAB3IP	HAUS8	0.629786	1.58784
RAB3IP	KCTD5	0.252729	3.9568
RAB3IP	MKS1	0.282045	3.54553
RAB3IP	NDE1	0.879682	1.13677
RAB3IP	NINL	0.27279	3.66582
RAB3IP	PDLIM7	0.306881	3.25859
RAB3IP	RUFY1	0.243356	4.10921
RAB3IP	SUV39H2	0.24306	4.11421
RAB3IP	TMEM216	0.243267	4.11071
RAB3IP	TRAPPC1	0.217763	4.59214
RAB3IP	TRAPPC2L	0.240626	4.15582
RAB3IP	TRAPPC4	0.229596	4.35549
RAB3IP	WDR70	0.283389	3.52872
RAB40A	ANKRD27	0.140236	7.13085
RAB40A	CUL5	0.142949	6.99548
RAB40A	FAM192A	0.121945	8.2004
RAB40A	ISCA1	0.105862	9.44629
RAB40AL	CUL5	0.105715	9.45939
RAB40AL	FAM192A	0.0847108	11.8049
RAB40AL	ISCA1	0.0686272	14.5715
RAB40AL	LRRC15	0.062693	15.9507
RAB40AL	PSME3	0.140151	7.13518
RAB40AL	RAB40A	0.0943773	10.5958
RAB40AL	RAB40B	0.166708	5.9985
RAB40AL	SPTB	0.314286	3.18182
RAB40AL	TCEB1	0.102487	9.75731
RAB40AL	VSIG8	0.0669582	14.9347
RAB40B	AARS2	0.165787	6.03185
RAB40B	ANKRD27	0.212567	4.70441
RAB40B	ASB2	0.25034	3.99458
RAB40B	CAND1	0.423851	2.35932
RAB40B	CD300LF	0.455921	2.19336
RAB40B	CREBBP	0.423851	2.35932
RAB40B	CUL5	0.21528	4.6451
RAB40B	DCAF17	0.139137	7.18717
RAB40B	DPAGT1	0.241846	4.13486
RAB40B	EMC4	0.251548	3.97538
RAB40B	FBXO4	0.215072	4.6496
RAB40B	FGD5	0.260586	3.83751
RAB40B	FHL3	0.227955	4.38682
RAB40B	ISCA1	0.178193	5.6119
RAB40B	KCNB1	0.773705	1.29248
RAB40B	RAB40C	0.241983	4.13253
RAB40B	SPAG5	0.271989	3.67662
RAB40B	TCEB1	0.212053	4.71581
RAB40B	TCEB2	0.215385	4.64284
RAB40B	TIGD4	0.139137	7.18717
RAB40B	TUBA1A	0.627933	1.59253
RAB40B	TUBA3C	0.260085	3.8449
RAB40B	TUBA3E	0.260034	3.84564
RAB40B	WFDC1	0.269749	3.70715
RAB40C	DNAJB11	0.21137	4.73104
RAB40C	DPYSL5	0.338405	2.95504
RAB40C	GSTO2	0.251101	3.98246
RAB40C	INO80	0.739414	1.35242
RAB40C	RNF7	0.174946	5.71605
RAB40C	UBE2O	0.38956	2.567
RAB41	ACO2	0.628021	1.5923
RAB41	ACTR6	0.245688	4.07021
RAB41	ARFGAP2	0.28358	3.52635
RAB41	ARFGAP3	0.28787	3.47379
RAB41	ATP6V0A1	0.42394	2.35883
RAB41	ATP6V0A2	0.277212	3.60734
RAB41	ATP6V0A4	0.282466	3.54025
RAB41	ATP6V1D	0.42394	2.35883
RAB41	ATP6V1G3	0.256423	3.89981
RAB41	BTF3L4	0.26523	3.77031
RAB41	CNIH4	0.318011	3.14454
RAB41	COG1	0.249183	4.01311
RAB41	COG3	0.261453	3.82478
RAB41	COG4	0.262594	3.80815
RAB41	COG5	0.258404	3.86991
RAB41	COG6	0.249838	4.00259
RAB41	COG8	0.261528	3.82368
RAB41	DNAJC2	0.237512	4.21031
RAB41	GOLPH3	0.275134	3.6346
RAB41	GOLPH3L	0.292848	3.41474
RAB41	GRTP1	0.338162	2.95716
RAB41	H2AFV	0.42394	2.35883
RAB41	HSPH1	0.42394	2.35883
RAB41	MAPRE3	0.42394	2.35883
RAB41	PEMT	0.42394	2.35883
RAB41	PGAP3	0.275027	3.636
RAB41	PISD	0.42394	2.35883
RAB41	PPP3R2	0.42394	2.35883
RAB41	RAB1B	0.42394	2.35883
RAB41	RAB8B	0.299392	3.3401
RAB41	RAD18	0.241428	4.14203
RAB41	RCE1	0.227511	4.39539
RAB41	REEP6	0.22996	4.34858
RAB41	RNF20	0.27584	3.62529
RAB41	RTF1	0.22493	4.44583
RAB41	SCYL1	0.33418	2.9924
RAB41	SNX30	0.251604	3.9745
RAB41	SNX8	0.42394	2.35883
RAB41	SRPK1	0.244773	4.08543
RAB41	SRPK3	0.239697	4.17193
RAB41	TM9SF2	0.282584	3.53877
RAB41	TM9SF4	0.244772	4.08544
RAB41	TUBB1	0.263428	3.79611
RAB41	TUBB2B	0.42394	2.35883
RAB41	TUBB6	0.262084	3.81558
RAB41	VPS35	0.42394	2.35883
RAB41	YIPF5	0.243613	4.10487
RAB41	YIPF7	0.253401	3.94632
RAB41	ZCCHC13	0.225954	4.42568
RAB43	ATL1	0.242691	4.12046
RAB43	ATL2	0.233588	4.28105
RAB43	CRNKL1	0.177497	5.6339
RAB43	USP6NL	0.282822	3.5358
RAB44	RAB39B	0.10032	9.96813
RAB4A	ARHGAP1	0.741983	1.34774
RAB4A	ARHGAP8	0.233437	4.28381
RAB4A	ARHGDIA	0.392128	2.55019
RAB4A	ARHGDIB	0.26194	3.81767
RAB4A	ATL1	0.239378	4.17749
RAB4A	ATL2	0.230275	4.34264
RAB4A	ATL3	0.216167	4.62606
RAB4A	CD2AP	0.236664	4.2254
RAB4A	DYNC1LI1	0.234313	4.26779
RAB4A	GDI1	0.392128	2.55019
RAB4A	GDI2	0.392128	2.55019
RAB4A	GOLGA7B	0.179335	5.57616
RAB4A	GRIPAP1	0.365962	2.73252
RAB4A	HACE1	0.392128	2.55019
RAB4A	IDH3A	0.252631	3.95834
RAB4A	KIF3A	0.215691	4.63625
RAB4A	KIFAP3	0.195998	5.1021
RAB4A	LAPTM4A	0.166883	5.99224
RAB4A	LAPTM4B	0.209475	4.77383
RAB4A	NDUFA5	0.216403	4.62102
RAB4A	NISCH	0.741983	1.34774
RAB4A	NSF	0.392128	2.55019
RAB4A	OPTN	0.278591	3.58949
RAB4A	PASK	0.215227	4.64625
RAB4A	PIN1	0.392128	2.55019
RAB4A	PRKCI	0.254992	3.92169
RAB4A	PTTG1IP	0.354321	2.8223
RAB4A	RAB11A	0.266425	3.75339
RAB4A	RAB11FIP1	0.235302	4.24986
RAB4A	RAB14	0.176291	5.67245
RAB4A	RAB1B	0.392128	2.55019
RAB4A	RAB26	0.279949	3.57208
RAB4A	RAB39B	0.205734	4.86065
RAB4A	RAB5A	0.254441	3.93018
RAB4A	RAB6A	0.392128	2.55019
RAB4A	RAB7A	0.392128	2.55019
RAB4A	RABEP1	0.301	3.32226
RAB4A	RABEP2	0.21299	4.69506
RAB4A	RABGAP1	0.223032	4.48366
RAB4A	RBSN	0.281523	3.5521
RAB4A	RPS27A	0.220588	4.53334
RAB4A	RUFY1	0.20978	4.7669
RAB4A	SCCPDH	0.392128	2.55019
RAB4A	SLC25A3	0.59621	1.67726
RAB4A	STX4	0.248835	4.01873
RAB4A	TBRG4	0.29797	3.35604
RAB4A	TECR	0.229383	4.35951
RAB4A	TKT	0.284102	3.51986
RAB4A	TKTL2	0.295568	3.38331
RAB4A	TUBA1A	0.59621	1.67726
RAB4A	VAMP1	0.229876	4.35017
RAB4A	VPS26B	0.280303	3.56757
RAB4A	VPS35	0.392128	2.55019
RAB4A	VPS52	0.392128	2.55019
RAB4A	ZNF830	0.166611	6.00199
RAB4B	ACY1	0.231531	4.31908
RAB4B	ALDH16A1	0.769848	1.29896
RAB4B	ARHGAP1	0.769848	1.29896
RAB4B	ARHGAP39	0.234193	4.26998
RAB4B	ARHGAP8	0.261303	3.82698
RAB4B	ATL1	0.267244	3.7419
RAB4B	ATL2	0.25814	3.87386
RAB4B	ATL3	0.244032	4.09782
RAB4B	CHD8	0.769848	1.29896
RAB4B	CRNKL1	0.20205	4.94928
RAB4B	DAB2IP	0.624076	1.60237
RAB4B	DNAJB11	0.241804	4.13558
RAB4B	FAM98A	0.268623	3.72268
RAB4B	GAPVD1	0.268651	3.7223
RAB4B	GLMP	0.204899	4.88046
RAB4B	GOLGA7B	0.207201	4.82624
RAB4B	LAPTM4A	0.194748	5.13483
RAB4B	LAPTM4B	0.237341	4.21335
RAB4B	LCOR	0.262976	3.80263
RAB4B	LIMD1	0.624076	1.60237
RAB4B	MAX	0.228945	4.36787
RAB4B	MTHFD1L	0.292942	3.41365
RAB4B	NECAP1	0.294229	3.39871
RAB4B	PHB2	0.282395	3.54114
RAB4B	PRDX1	0.624076	1.60237
RAB4B	PSPC1	0.769848	1.29896
RAB4B	RAB14	0.204157	4.8982
RAB4B	RAB39B	0.2336	4.28083
RAB4B	RNF170	0.242877	4.1173
RAB4B	RTN4	0.769848	1.29896
RAB4B	SF3A3	0.199061	5.02359
RAB4B	SF3B4	0.234107	4.27156
RAB4B	SFXN3	0.347368	2.8788
RAB4B	SKIV2L	0.23001	4.34764
RAB4B	SMU1	0.234349	4.26714
RAB4B	TAF11	0.231458	4.32045
RAB4B	TECR	0.257249	3.88728
RAB4B	TFB2M	0.199672	5.00823
RAB4B	VPS35	0.419994	2.38099
RAB5A	AAK1	0.433741	2.30552
RAB5A	ACO2	0.637823	1.56783
RAB5A	ACTA1	0.277487	3.60377
RAB5A	ACTA2	0.783596	1.27617
RAB5A	ACTB	0.433741	2.30552
RAB5A	ACTC1	0.433741	2.30552
RAB5A	ACTG1	0.279555	3.57711
RAB5A	ACTG2	0.275808	3.62571
RAB5A	ACTR2	0.433741	2.30552
RAB5A	ACTR3	0.433741	2.30552
RAB5A	AGFG1	0.312408	3.20094
RAB5A	AGTR1	0.273276	3.65931
RAB5A	AHCY	0.433741	2.30552
RAB5A	ALDH1B1	0.281395	3.55372
RAB5A	ALDH5A1	0.783596	1.27617
RAB5A	ALS2	0.433741	2.30552
RAB5A	ALS2CL	0.783596	1.27617
RAB5A	AMPH	0.433741	2.30552
RAB5A	ANKFY1	0.433741	2.30552
RAB5A	AP2B1	0.433741	2.30552
RAB5A	AP2M1	0.433741	2.30552
RAB5A	AP2S1	0.433741	2.30552
RAB5A	APPL1	0.265717	3.76341
RAB5A	APPL2	0.208835	4.78847
RAB5A	ARPC1A	0.299426	3.33973
RAB5A	ARPC4	0.312487	3.20013
RAB5A	ARRB1	0.433741	2.30552
RAB5A	ARRB2	0.637823	1.56783
RAB5A	ATG9A	0.433741	2.30552
RAB5A	ATP5A1	0.637823	1.56783
RAB5A	ATP6V1B2	0.637823	1.56783
RAB5A	AVPR2	0.277202	3.60747
RAB5A	BECN1	0.280811	3.56112
RAB5A	BTRC	0.260277	3.84207
RAB5A	C1orf52	0.20304	4.92513
RAB5A	CAMK1	0.301137	3.32075
RAB5A	CAMK1D	0.299879	3.33468
RAB5A	CAMK1G	0.301791	3.31355
RAB5A	CAMK4	0.637823	1.56783
RAB5A	CBL	0.300244	3.33062
RAB5A	CBS	0.637823	1.56783
RAB5A	CCNC	0.321481	3.1106
RAB5A	CHM	0.270621	3.69521
RAB5A	CHML	0.250068	3.99891
RAB5A	CNBP	0.231641	4.31702
RAB5A	CSE1L	0.433741	2.30552
RAB5A	CTTN	0.322587	3.09993
RAB5A	DAB2	0.324323	3.08335
RAB5A	DDX19B	0.26006	3.84526
RAB5A	DDX6	0.268932	3.71841
RAB5A	DHRS11	0.297289	3.36373
RAB5A	DNAAF2	0.407708	2.45273
RAB5A	DNAJA1	0.433741	2.30552
RAB5A	DNAJA4	0.269455	3.71119
RAB5A	DNAJB1	0.263649	3.79292
RAB5A	DNAJB13	0.258191	3.87311
RAB5A	DNAJB4	0.433741	2.30552
RAB5A	DNAJC21	0.283393	3.52867
RAB5A	DNM2	0.433741	2.30552
RAB5A	DOCK8	0.251427	3.97729
RAB5A	EEA1	0.27822	3.59427
RAB5A	EEF1A1	0.433741	2.30552
RAB5A	EEF1A2	0.433741	2.30552
RAB5A	EIF4A1	0.269509	3.71045
RAB5A	EIF4A2	0.637823	1.56783
RAB5A	EIF5A	0.2857	3.50018
RAB5A	EIF5A2	0.287169	3.48227
RAB5A	EIF5AL1	0.285925	3.49742
RAB5A	ELAVL1	0.229749	4.35258
RAB5A	EPN1	0.433741	2.30552
RAB5A	EPS15	0.301318	3.31876
RAB5A	FAM160A2	0.433741	2.30552
RAB5A	FNBP1	0.306045	3.26749
RAB5A	FNBP1L	0.309996	3.22584
RAB5A	FZD4	0.433741	2.30552
RAB5A	GABARAPL1	0.270829	3.69236
RAB5A	GABARAPL2	0.267793	3.73423
RAB5A	GALK2	0.279213	3.58149
RAB5A	GAPVD1	0.282398	3.5411
RAB5A	GCH1	0.296983	3.36719
RAB5A	GCK	0.284705	3.51241
RAB5A	GDI1	0.433741	2.30552
RAB5A	GDI2	0.433741	2.30552
RAB5A	GGA1	0.25998	3.84644
RAB5A	GGA2	0.310581	3.21977
RAB5A	GGA3	0.264346	3.78292
RAB5A	GMPPB	0.263258	3.79856
RAB5A	GRB2	0.433741	2.30552
RAB5A	GRIK4	0.637823	1.56783
RAB5A	GRTP1	0.347964	2.87386
RAB5A	GTF2H1	0.242825	4.11819
RAB5A	HSPA1L	0.433741	2.30552
RAB5A	HSPA2	0.433741	2.30552
RAB5A	HSPA9	0.783596	1.27617
RAB5A	IDH2	0.433741	2.30552
RAB5A	IKBKE	0.254319	3.93207
RAB5A	ITSN1	0.783596	1.27617
RAB5A	KCNN3	0.783596	1.27617
RAB5A	KDR	0.327978	3.04898
RAB5A	KIAA0319	0.308065	3.24607
RAB5A	LDLRAP1	0.312951	3.19539
RAB5A	LRP2	0.327892	3.04979
RAB5A	LRRK2	0.316608	3.15848
RAB5A	M6PR	0.294811	3.39201
RAB5A	MAT1A	0.433741	2.30552
RAB5A	MAT2A	0.266425	3.7534
RAB5A	MED4	0.283274	3.53015
RAB5A	MIC13	0.237772	4.2057
RAB5A	MKNK1	0.298469	3.35043
RAB5A	NECAP1	0.307976	3.247
RAB5A	NEURL4	0.433741	2.30552
RAB5A	NME2	0.296799	3.36928
RAB5A	NOTCH1	0.433741	2.30552
RAB5A	OCRL	0.293246	3.41011
RAB5A	PABPC1L	0.266542	3.75175
RAB5A	PABPC1L2A	0.265321	3.76902
RAB5A	PABPC3	0.267612	3.73676
RAB5A	PABPC4	0.264597	3.77934
RAB5A	PABPC5	0.268969	3.7179
RAB5A	PACSIN2	0.296413	3.37367
RAB5A	PDCD11	0.887719	1.12648
RAB5A	PGAM4	0.284368	3.51657
RAB5A	PGD	0.637823	1.56783
RAB5A	PICALM	0.433741	2.30552
RAB5A	PIK3C3	0.637823	1.56783
RAB5A	PIK3CB	0.783596	1.27617
RAB5A	PIK3R1	0.433741	2.30552
RAB5A	PIK3R4	0.433741	2.30552
RAB5A	PIN1	0.433741	2.30552
RAB5A	PLS1	0.303976	3.28973
RAB5A	PNCK	0.305091	3.27771
RAB5A	PPP2CA	0.276828	3.61236
RAB5A	PPP2CB	0.285342	3.50457
RAB5A	PPP2R1A	0.433741	2.30552
RAB5A	PPP2R1B	0.281146	3.55686
RAB5A	PRDX2	0.637823	1.56783
RAB5A	PRDX4	0.287843	3.47412
RAB5A	PRDX5	0.277724	3.6007
RAB5A	PRKACB	0.433741	2.30552
RAB5A	PRKACG	0.292238	3.42187
RAB5A	PRKAR1B	0.296087	3.37738
RAB5A	PRKAR2B	0.433741	2.30552
RAB5A	PRKX	0.27966	3.57577
RAB5A	PRMT9	0.183741	5.44243
RAB5A	PSMC4	0.280665	3.56297
RAB5A	PTGIR	0.242663	4.12095
RAB5A	PTRF	0.257114	3.88932
RAB5A	RAB10	0.28541	3.50373
RAB5A	RAB11A	0.308039	3.24635
RAB5A	RAB11B	0.287407	3.47939
RAB5A	RAB1A	0.433741	2.30552
RAB5A	RAB1B	0.433741	2.30552
RAB5A	RAB22A	0.235815	4.24062
RAB5A	RAB31	0.190992	5.23583
RAB5A	RAB34	0.289294	3.45669
RAB5A	RAB37	0.425104	2.35236
RAB5A	RAB41	0.286252	3.49342
RAB5A	RAB5B	0.433741	2.30552
RAB5A	RAB5C	0.433741	2.30552
RAB5A	RAB6A	0.433741	2.30552
RAB5A	RAB6B	0.433741	2.30552
RAB5A	RAB6C	0.279196	3.58171
RAB5A	RAB7A	0.433741	2.30552
RAB5A	RAB8A	0.288687	3.46396
RAB5A	RAB8B	0.309194	3.23421
RAB5A	RABAC1	0.257346	3.88582
RAB5A	RABEP1	0.342613	2.91875
RAB5A	RABEP2	0.254603	3.92768
RAB5A	RABGEF1	0.244866	4.08387
RAB5A	RABL6	0.228494	4.37649
RAB5A	RBSN	0.323136	3.09467
RAB5A	REPS1	0.300026	3.33305
RAB5A	REPS2	0.327062	3.05753
RAB5A	RIN1	0.413663	2.41743
RAB5A	RIN2	0.433741	2.30552
RAB5A	RIN3	0.231802	4.31403
RAB5A	RIT2	0.387388	2.58139
RAB5A	RPS27A	0.262201	3.81386
RAB5A	RUFY1	0.251393	3.97783
RAB5A	SCARA5	0.262313	3.81224
RAB5A	SCARB2	0.298726	3.34754
RAB5A	SEC13	0.283985	3.52131
RAB5A	SEC23A	0.433741	2.30552
RAB5A	SEC23B	0.28824	3.46933
RAB5A	SEC24C	0.278029	3.59674
RAB5A	SEC63	0.433741	2.30552
RAB5A	SGIP1	0.433741	2.30552
RAB5A	SGSM3	0.269447	3.7113
RAB5A	SH3GL2	0.433741	2.30552
RAB5A	SH3KBP1	0.28205	3.54547
RAB5A	SLAMF1	0.637823	1.56783
RAB5A	SLC18A3	0.340854	2.93381
RAB5A	SLC25A31	0.284063	3.52034
RAB5A	SLC2A8	0.29886	3.34605
RAB5A	SNCA	0.341071	2.93194
RAB5A	SNX12	0.281305	3.55486
RAB5A	SNX9	0.304453	3.28458
RAB5A	SPECC1	0.433741	2.30552
RAB5A	STON2	0.433741	2.30552
RAB5A	STX4	0.290448	3.44296
RAB5A	SUMO1	0.254437	3.93025
RAB5A	SUMO2	0.25891	3.86235
RAB5A	SUMO3	0.253688	3.94185
RAB5A	SUMO4	0.262289	3.81258
RAB5A	SUN2	0.290669	3.44034
RAB5A	SYT1	0.433741	2.30552
RAB5A	SYT2	0.331808	3.01379
RAB5A	SYT9	0.433741	2.30552
RAB5A	TAF12	0.232963	4.29253
RAB5A	TBC1D15	0.230099	4.34596
RAB5A	TBC1D17	0.212543	4.70492
RAB5A	THOC2	0.268703	3.72158
RAB5A	TRIP10	0.291757	3.42751
RAB5A	TSC2	0.637823	1.56783
RAB5A	TUBA1A	0.637823	1.56783
RAB5A	TUBA1B	0.433741	2.30552
RAB5A	TUBA3C	0.269975	3.70405
RAB5A	TUBA3E	0.269925	3.70474
RAB5A	TUBA4A	0.433741	2.30552
RAB5A	TUBA8	0.433741	2.30552
RAB5A	TUBB1	0.273229	3.65993
RAB5A	TUBB2A	0.433741	2.30552
RAB5A	TUBB2B	0.433741	2.30552
RAB5A	TUBB3	0.433741	2.30552
RAB5A	TUBB4B	0.276234	3.62011
RAB5A	TUBB6	0.271885	3.67802
RAB5A	TUBB8	0.269101	3.71608
RAB5A	TXNIP	0.433741	2.30552
RAB5A	UBA1	0.433741	2.30552
RAB5A	UBA52	0.260989	3.83158
RAB5A	UNK	0.296859	3.36861
RAB5A	USP6NL	0.321122	3.11408
RAB5A	VAMP2	0.637823	1.56783
RAB5A	VAMP3	0.283127	3.53198
RAB5A	VAMP7	0.305172	3.27684
RAB5A	VAMP8	0.31186	3.20656
RAB5A	VARS	0.287594	3.47713
RAB5A	VDAC1	0.433741	2.30552
RAB5A	VDAC2	0.433741	2.30552
RAB5A	VDAC3	0.433741	2.30552
RAB5A	VPS45	0.783596	1.27617
RAB5A	WDR45B	0.260349	3.841
RAB5A	WNT5A	0.433741	2.30552
RAB5A	YIPF5	0.253415	3.9461
RAB5A	YIPF7	0.263203	3.79935
RAB5A	YWHAE	0.637823	1.56783
RAB5A	ZAK	0.296632	3.37118
RAB5A	ZCCHC13	0.235756	4.24167
RAB5B	ACO2	0.77551	1.28947
RAB5B	ACTA1	0.415174	2.40863
RAB5B	ACTA2	0.921283	1.08544
RAB5B	ACTC1	0.571429	1.75
RAB5B	ACTG1	0.417242	2.39669
RAB5B	ACTG2	0.413495	2.41841
RAB5B	AFAP1	0.505187	1.97946
RAB5B	AGPAT3	0.571429	1.75
RAB5B	APOA5	0.613917	1.62889
RAB5B	APPL2	0.346522	2.88582
RAB5B	ARF1	0.412913	2.42182
RAB5B	ARL8A	0.446539	2.23945
RAB5B	ARL8B	0.415523	2.40661
RAB5B	ASXL2	0.391137	2.55665
RAB5B	ATG9A	0.571429	1.75
RAB5B	ATP2A3	0.421677	2.37149
RAB5B	BECN1	0.418498	2.3895
RAB5B	CAMK1	0.438824	2.27882
RAB5B	CAMK1D	0.437566	2.28537
RAB5B	CAMK1G	0.439478	2.27543
RAB5B	CAMK4	0.77551	1.28947
RAB5B	CCT6B	0.410786	2.43436
RAB5B	CEP97	0.45477	2.19891
RAB5B	CLSPN	0.77551	1.28947
RAB5B	CLTC	0.571429	1.75
RAB5B	CNBP	0.369328	2.70762
RAB5B	CNTRL	0.427453	2.33944
RAB5B	CUL7	0.415317	2.4078
RAB5B	DDX39B	0.39413	2.53724
RAB5B	DEPDC7	0.35023	2.85526
RAB5B	DHRS11	0.434976	2.29898
RAB5B	DNAJA4	0.407142	2.45614
RAB5B	DNAJB4	0.571429	1.75
RAB5B	DNAJC21	0.42108	2.37485
RAB5B	EEA1	0.415908	2.40438
RAB5B	EEF1A1	0.571429	1.75
RAB5B	EEF1A2	0.571429	1.75
RAB5B	EIF3L	0.400325	2.49797
RAB5B	EIF4A2	0.77551	1.28947
RAB5B	EIF5A	0.423387	2.3619
RAB5B	EIF5A2	0.424856	2.35374
RAB5B	EIF5AL1	0.423612	2.36065
RAB5B	ELAVL1	0.367436	2.72156
RAB5B	FAM160A2	0.571429	1.75
RAB5B	FAM32A	0.544866	1.83532
RAB5B	FAXC	0.409595	2.44144
RAB5B	GABARAPL1	0.408516	2.44788
RAB5B	GALK2	0.4169	2.39865
RAB5B	GFPT1	0.429412	2.32876
RAB5B	GMPPB	0.400945	2.49411
RAB5B	GRTP1	0.485651	2.05909
RAB5B	HSD17B12	0.397765	2.51405
RAB5B	ILK	0.436327	2.29186
RAB5B	IPO9	0.410523	2.43592
RAB5B	KCNAB2	0.428765	2.33228
RAB5B	KDSR	0.382295	2.61578
RAB5B	LDHAL6A	0.448968	2.22733
RAB5B	LDHAL6B	0.445503	2.24465
RAB5B	LETMD1	0.382366	2.6153
RAB5B	LRRK2	0.454295	2.20121
RAB5B	MAT1A	0.571429	1.75
RAB5B	MOV10	0.921283	1.08544
RAB5B	NEURL4	0.571429	1.75
RAB5B	NFS1	0.469089	2.13179
RAB5B	NUFIP1	0.535514	1.86736
RAB5B	NUFIP2	0.317487	3.14974
RAB5B	NUP43	0.38289	2.61172
RAB5B	NXF1	0.37873	2.6404
RAB5B	OSBPL1A	0.353741	2.82692
RAB5B	PABPC1L	0.404229	2.47384
RAB5B	PABPC1L2A	0.403008	2.48134
RAB5B	PABPC3	0.405299	2.46731
RAB5B	PABPC4	0.402284	2.48581
RAB5B	PABPC5	0.406657	2.45908
RAB5B	PDCD11	1.02541	0.975223
RAB5B	PGAM4	0.422055	2.36936
RAB5B	PIK3C3	0.77551	1.28947
RAB5B	PIK3R4	0.571429	1.75
RAB5B	PIN1	0.571429	1.75
RAB5B	PLS1	0.441664	2.26417
RAB5B	PNCK	0.442778	2.25847
RAB5B	PPP2CA	0.414515	2.41246
RAB5B	PPP2CB	0.423029	2.3639
RAB5B	PRDX4	0.42553	2.35001
RAB5B	RAB10	0.423097	2.36352
RAB5B	RAB11A	0.445726	2.24353
RAB5B	RAB11B	0.425094	2.35242
RAB5B	RAB1A	0.571429	1.75
RAB5B	RAB1B	0.571429	1.75
RAB5B	RAB41	0.42394	2.35883
RAB5B	RAB6B	0.571429	1.75
RAB5B	RAB6C	0.416883	2.39875
RAB5B	RAB8B	0.446881	2.23773
RAB5B	RABAC1	0.395033	2.53143
RAB5B	RABEP1	0.4803	2.08203
RAB5B	RABGEF1	0.382553	2.61402
RAB5B	RAP1A	0.571429	1.75
RAB5B	RAP1B	0.452011	2.21234
RAB5B	REEP5	0.376872	2.65342
RAB5B	RIN1	0.55135	1.81373
RAB5B	RIN2	0.571429	1.75
RAB5B	RIN3	0.369489	2.70644
RAB5B	RNF123	0.453571	2.20472
RAB5B	RPGRIP1L	0.77551	1.28947
RAB5B	SEC23A	0.571429	1.75
RAB5B	SEC23B	0.425927	2.34782
RAB5B	SEC61A1	0.402101	2.48694
RAB5B	SEC61A2	0.398713	2.50807
RAB5B	SEC63	0.571429	1.75
RAB5B	SGSM3	0.407134	2.45619
RAB5B	SIRT4	0.423269	2.36256
RAB5B	SLC25A31	0.42175	2.37107
RAB5B	SNX12	0.418992	2.38668
RAB5B	STXBP5L	0.419204	2.38547
RAB5B	SUCLA2	0.77551	1.28947
RAB5B	SUCLG2	0.571429	1.75
RAB5B	SUMO1	0.392124	2.55022
RAB5B	SUMO2	0.396597	2.52145
RAB5B	SUMO4	0.399977	2.50015
RAB5B	SUN2	0.428356	2.33451
RAB5B	TBC1D15	0.367786	2.71897
RAB5B	TBC1D17	0.35023	2.85526
RAB5B	TECR	0.408684	2.44688
RAB5B	THOC2	0.406391	2.46069
RAB5B	TMEM17	0.399577	2.50264
RAB5B	TMEM201	1.02541	0.975223
RAB5B	TUBA1A	0.77551	1.28947
RAB5B	TUBA1B	0.571429	1.75
RAB5B	TUBA3C	0.407662	2.45301
RAB5B	TUBA3E	0.407612	2.45331
RAB5B	TUBA4A	0.571429	1.75
RAB5B	TUBA8	0.571429	1.75
RAB5B	TUBB1	0.410917	2.43358
RAB5B	TUBB2A	0.571429	1.75
RAB5B	TUBB2B	0.571429	1.75
RAB5B	TUBB3	0.571429	1.75
RAB5B	TUBB4B	0.413921	2.41592
RAB5B	TUBB6	0.409573	2.44157
RAB5B	TUBB8	0.406788	2.45828
RAB5B	UQCR10	0.41118	2.43202
RAB5B	VDAC3	0.571429	1.75
RAB5B	WDR45B	0.398036	2.51234
RAB5B	YIPF5	0.391102	2.55688
RAB5B	YIPF7	0.40089	2.49445
RAB5B	YWHAE	0.77551	1.28947
RAB5B	ZCCHC13	0.373443	2.67778
RAB5C	ABCG2	0.534997	1.86917
RAB5C	ABT1	0.382576	2.61386
RAB5C	ACBD5	0.571429	1.75
RAB5C	ACIN1	0.359149	2.78436
RAB5C	ACO2	0.77551	1.28947
RAB5C	ACTA1	0.415174	2.40863
RAB5C	ACTA2	0.921283	1.08544
RAB5C	ACTB	0.571429	1.75
RAB5C	ACTC1	0.571429	1.75
RAB5C	ACTG1	0.417242	2.39669
RAB5C	ACTG2	0.413495	2.41841
RAB5C	AGPAT3	0.571429	1.75
RAB5C	ALDH18A1	0.410583	2.43556
RAB5C	ALDH5A1	0.921283	1.08544
RAB5C	APPL1	0.403404	2.47891
RAB5C	APPL2	0.346522	2.88582
RAB5C	ARF1	0.412913	2.42182
RAB5C	ARHGAP39	0.385628	2.59318
RAB5C	ARL8A	0.446539	2.23945
RAB5C	ARL8B	0.415523	2.40661
RAB5C	ATAD1	0.452077	2.21201
RAB5C	ATG9A	0.571429	1.75
RAB5C	ATL3	0.395467	2.52866
RAB5C	ATP2A3	0.421677	2.37149
RAB5C	ATP2C1	0.431067	2.31982
RAB5C	ATP6V0A1	0.571429	1.75
RAB5C	ATP6V0D1	0.571429	1.75
RAB5C	BBX	0.571429	1.75
RAB5C	BECN1	0.418498	2.3895
RAB5C	BRF1	0.394186	2.53687
RAB5C	C2CD5	0.358689	2.78793
RAB5C	CAMK1	0.438824	2.27882
RAB5C	CAMK1D	0.437566	2.28537
RAB5C	CAMK1G	0.439478	2.27543
RAB5C	CAMK4	0.77551	1.28947
RAB5C	CAV1	0.44595	2.2424
RAB5C	CCDC127	0.406414	2.46055
RAB5C	CCDC8	0.434204	2.30307
RAB5C	CCT6B	0.410786	2.43436
RAB5C	CHCHD3	0.571429	1.75
RAB5C	CHMP1A	0.393893	2.53876
RAB5C	CHMP2B	0.368953	2.71038
RAB5C	CHMP4B	0.571429	1.75
RAB5C	CKAP4	0.571429	1.75
RAB5C	CLCN7	0.375383	2.66395
RAB5C	CLINT1	0.77551	1.28947
RAB5C	CLTC	0.571429	1.75
RAB5C	CLTCL1	1.02541	0.975223
RAB5C	CNBP	0.369328	2.70762
RAB5C	COG1	0.396672	2.52097
RAB5C	COPS2	0.372402	2.68527
RAB5C	CSE1L	0.571429	1.75
RAB5C	CUL7	0.415317	2.4078
RAB5C	CYBRD1	0.503161	1.98744
RAB5C	DDX39B	0.39413	2.53724
RAB5C	DHRS11	0.434976	2.29898
RAB5C	DNAAF5	0.432661	2.31128
RAB5C	DNAJA4	0.407142	2.45614
RAB5C	DNAJB13	0.395878	2.52603
RAB5C	DNAJB4	0.571429	1.75
RAB5C	DNAJC21	0.42108	2.37485
RAB5C	DSTYK	0.392019	2.5509
RAB5C	EEA1	0.415908	2.40438
RAB5C	EEF1A1	0.571429	1.75
RAB5C	EEF1A2	0.571429	1.75
RAB5C	EIF4A1	0.407197	2.45582
RAB5C	EIF4A2	0.77551	1.28947
RAB5C	EIF5A	0.423387	2.3619
RAB5C	EIF5A2	0.424856	2.35374
RAB5C	EIF5AL1	0.423612	2.36065
RAB5C	EPS15L1	0.571429	1.75
RAB5C	ERMP1	0.441276	2.26616
RAB5C	FAF2	0.450375	2.22037
RAB5C	FAM160A2	0.571429	1.75
RAB5C	FAXC	0.409595	2.44144
RAB5C	FKBP8	0.571429	1.75
RAB5C	FLOT2	0.571429	1.75
RAB5C	GABARAPL1	0.408516	2.44788
RAB5C	GABARAPL2	0.40548	2.46621
RAB5C	GADD45GIP1	0.32793	3.04943
RAB5C	GALK2	0.4169	2.39865
RAB5C	GALNT2	0.408269	2.44936
RAB5C	GFPT1	0.429412	2.32876
RAB5C	GLTSCR1L	0.474247	2.10861
RAB5C	GMPPB	0.400945	2.49411
RAB5C	GOLT1B	0.396616	2.52133
RAB5C	GPRC5A	0.463395	2.15798
RAB5C	GRTP1	0.485651	2.05909
RAB5C	H3F3A	0.409011	2.44492
RAB5C	HCN2	0.571429	1.75
RAB5C	HOOK3	0.405618	2.46537
RAB5C	HSD17B12	0.397765	2.51405
RAB5C	HSPA12B	0.380952	2.625
RAB5C	HSPA2	0.571429	1.75
RAB5C	IKBKE	0.392006	2.55098
RAB5C	IMMT	0.571429	1.75
RAB5C	IMPACT	0.429878	2.32624
RAB5C	INO80	0.921283	1.08544
RAB5C	IPO9	0.410523	2.43592
RAB5C	IST1	0.441357	2.26574
RAB5C	KAT5	0.409251	2.44349
RAB5C	KCTD5	0.398454	2.5097
RAB5C	KDM2A	0.375451	2.66346
RAB5C	KDSR	0.382295	2.61578
RAB5C	KIDINS220	0.457118	2.18762
RAB5C	KSR1	0.410517	2.43595
RAB5C	KTN1	0.404887	2.46983
RAB5C	LDHAL6A	0.448968	2.22733
RAB5C	LDHAL6B	0.445503	2.24465
RAB5C	LETMD1	0.382366	2.6153
RAB5C	LIMA1	0.472333	2.11715
RAB5C	LRR1	0.383461	2.60783
RAB5C	MAT1A	0.571429	1.75
RAB5C	METTL5	0.428571	2.33333
RAB5C	MITD1	0.447676	2.23376
RAB5C	MMGT1	0.398529	2.50923
RAB5C	MOV10	0.921283	1.08544
RAB5C	MRPL27	0.3142	3.18269
RAB5C	MRPL55	0.29932	3.34091
RAB5C	MRPS31	0.317561	3.149
RAB5C	MUC13	0.371977	2.68834
RAB5C	MYOF	0.921283	1.08544
RAB5C	NCBP2-AS2	0.367347	2.72222
RAB5C	NDUFA12	0.395325	2.52957
RAB5C	NDUFA5	0.395703	2.52715
RAB5C	NDUFB11	0.394657	2.53385
RAB5C	NFS1	0.469089	2.13179
RAB5C	NXF1	0.37873	2.6404
RAB5C	OCIAD1	0.400777	2.49515
RAB5C	OSGEP	0.43821	2.28201
RAB5C	PABPC1L	0.404229	2.47384
RAB5C	PABPC1L2A	0.403008	2.48134
RAB5C	PABPC3	0.405299	2.46731
RAB5C	PABPC4	0.402284	2.48581
RAB5C	PABPC5	0.406657	2.45908
RAB5C	PDCD11	1.02541	0.975223
RAB5C	PGAM4	0.422055	2.36936
RAB5C	PGD	0.77551	1.28947
RAB5C	PHB2	0.433829	2.30505
RAB5C	PI4KB	0.571429	1.75
RAB5C	PIEZO1	0.428571	2.33333
RAB5C	PIK3C3	0.77551	1.28947
RAB5C	PIK3R4	0.571429	1.75
RAB5C	PIN1	0.571429	1.75
RAB5C	PLS1	0.441664	2.26417
RAB5C	PNCK	0.442778	2.25847
RAB5C	PNPLA6	0.440719	2.26902
RAB5C	PPIA	0.571429	1.75
RAB5C	PPP2CA	0.414515	2.41246
RAB5C	PPP2CB	0.423029	2.3639
RAB5C	PRDX4	0.42553	2.35001
RAB5C	PRKCDBP	0.417134	2.39731
RAB5C	PRKX	0.417347	2.39609
RAB5C	PTCD3	0.333897	2.99494
RAB5C	PTRF	0.394801	2.53292
RAB5C	RAB10	0.423097	2.36352
RAB5C	RAB11A	0.445726	2.24353
RAB5C	RAB11B	0.425094	2.35242
RAB5C	RAB1A	0.571429	1.75
RAB5C	RAB1B	0.571429	1.75
RAB5C	RAB2A	0.409641	2.44116
RAB5C	RAB37	0.562791	1.77686
RAB5C	RAB41	0.42394	2.35883
RAB5C	RAB43	0.395441	2.52882
RAB5C	RAB5B	0.571429	1.75
RAB5C	RAB6B	0.571429	1.75
RAB5C	RAB6C	0.416883	2.39875
RAB5C	RAB7A	0.571429	1.75
RAB5C	RAB8A	0.426374	2.34536
RAB5C	RAB8B	0.446881	2.23773
RAB5C	RAD51	0.398142	2.51166
RAB5C	RAP1A	0.571429	1.75
RAB5C	RAP1B	0.452011	2.21234
RAB5C	RASSF8	0.398344	2.51039
RAB5C	RBSN	0.460824	2.17003
RAB5C	RMDN3	0.442549	2.25964
RAB5C	RNF5	0.337177	2.9658
RAB5C	SCFD1	0.571429	1.75
RAB5C	SEC13	0.421673	2.37151
RAB5C	SEC23A	0.571429	1.75
RAB5C	SEC23B	0.425927	2.34782
RAB5C	SEC24C	0.415717	2.40549
RAB5C	SEC61A1	0.402101	2.48694
RAB5C	SEC61A2	0.398713	2.50807
RAB5C	SEC63	0.571429	1.75
RAB5C	SGSM3	0.407134	2.45619
RAB5C	SIRT4	0.423269	2.36256
RAB5C	SLC12A4	0.921283	1.08544
RAB5C	SLC12A5	0.571429	1.75
RAB5C	SLC12A6	0.921283	1.08544
RAB5C	SLC25A31	0.42175	2.37107
RAB5C	SLC35E1	0.431146	2.3194
RAB5C	SLC35F6	0.396902	2.51951
RAB5C	SLC38A2	0.399417	2.50365
RAB5C	SLC38A5	0.367347	2.72222
RAB5C	SMARCA4	0.571429	1.75
RAB5C	SMARCC1	0.571429	1.75
RAB5C	SNX12	0.418992	2.38668
RAB5C	SPNS1	0.333333	3
RAB5C	SS18	0.441122	2.26694
RAB5C	SSR4	0.373966	2.67404
RAB5C	STOML2	0.383905	2.60481
RAB5C	STX5	0.400545	2.4966
RAB5C	STXBP5L	0.419204	2.38547
RAB5C	SUCLA2	0.77551	1.28947
RAB5C	SUCLG2	0.571429	1.75
RAB5C	SUGP1	0.921283	1.08544
RAB5C	SUMO1	0.392124	2.55022
RAB5C	SUMO2	0.396597	2.52145
RAB5C	SUMO3	0.391375	2.55509
RAB5C	SUMO4	0.399977	2.50015
RAB5C	SUN2	0.428356	2.33451
RAB5C	TAP1	0.377187	2.65121
RAB5C	TBC1D15	0.367786	2.71897
RAB5C	TBC1D17	0.35023	2.85526
RAB5C	TBL2	0.398859	2.50715
RAB5C	TBRG4	0.47727	2.09525
RAB5C	TECR	0.408684	2.44688
RAB5C	TGFBRAP1	0.369898	2.70345
RAB5C	THOC2	0.406391	2.46069
RAB5C	TKTL2	0.474869	2.10585
RAB5C	TMEM109	0.35102	2.84884
RAB5C	TMEM165	0.456818	2.18906
RAB5C	TMEM199	0.345369	2.89545
RAB5C	TMEM43	0.367496	2.72111
RAB5C	TMEM55B	0.571429	1.75
RAB5C	TMEM57	0.464598	2.1524
RAB5C	TMUB1	0.392882	2.54529
RAB5C	TPM4	0.571429	1.75
RAB5C	TRAF6	0.411177	2.43204
RAB5C	TTC17	0.342857	2.91667
RAB5C	TTC3	0.571429	1.75
RAB5C	TUBA1A	0.77551	1.28947
RAB5C	TUBA1B	0.571429	1.75
RAB5C	TUBA3C	0.407662	2.45301
RAB5C	TUBA3E	0.407612	2.45331
RAB5C	TUBA4A	0.571429	1.75
RAB5C	TUBA8	0.571429	1.75
RAB5C	TUBB1	0.410917	2.43358
RAB5C	TUBB2A	0.571429	1.75
RAB5C	TUBB2B	0.571429	1.75
RAB5C	TUBB3	0.571429	1.75
RAB5C	TUBB4B	0.413921	2.41592
RAB5C	TUBB6	0.409573	2.44157
RAB5C	TUBB8	0.406788	2.45828
RAB5C	UBAC2	0.412626	2.4235
RAB5C	UQCR10	0.41118	2.43202
RAB5C	VDAC3	0.571429	1.75
RAB5C	VPS11	0.77551	1.28947
RAB5C	VPS18	0.448414	2.23008
RAB5C	VPS33A	0.409027	2.44483
RAB5C	VPS35	0.571429	1.75
RAB5C	VPS8	0.437318	2.28667
RAB5C	WDFY3	0.571429	1.75
RAB5C	WDR45B	0.398036	2.51234
RAB5C	XPR1	0.77551	1.28947
RAB5C	YIPF5	0.391102	2.55688
RAB5C	YIPF7	0.40089	2.49445
RAB5C	YWHAE	0.77551	1.28947
RAB5C	ZCCHC13	0.373443	2.67778
RAB5C	ZCRB1	0.325253	3.07453
RAB5C	ZMIZ1	0.921283	1.08544
RAB6A	ABCD2	0.442693	2.2589
RAB6A	ACO2	0.77551	1.28947
RAB6A	ACTR6	0.393177	2.54339
RAB6A	ALDH16A1	0.921283	1.08544
RAB6A	ALDH1B1	0.419082	2.38617
RAB6A	APBA1	0.571429	1.75
RAB6A	ARF1	0.412913	2.42182
RAB6A	ARFGAP2	0.431069	2.31982
RAB6A	ARFGAP3	0.435359	2.29696
RAB6A	ARFRP1	0.398417	2.50993
RAB6A	ARHGAP30	0.400304	2.4981
RAB6A	ARHGDIA	0.571429	1.75
RAB6A	ARHGDIB	0.44124	2.26634
RAB6A	ARL1	0.37111	2.69462
RAB6A	ATG2B	0.571429	1.75
RAB6A	ATL1	0.418678	2.38847
RAB6A	ATL2	0.409575	2.44156
RAB6A	ATL3	0.395467	2.52866
RAB6A	ATP2A3	0.421677	2.37149
RAB6A	ATP6V0A1	0.571429	1.75
RAB6A	ATP6V0A2	0.424701	2.3546
RAB6A	ATP6V0A4	0.429955	2.32582
RAB6A	ATP6V1D	0.571429	1.75
RAB6A	ATP6V1F	0.460453	2.17177
RAB6A	ATP6V1G3	0.403912	2.47579
RAB6A	BECN1	0.418498	2.3895
RAB6A	BICD1	0.486375	2.05603
RAB6A	BICD2	0.435449	2.29648
RAB6A	BTF3L4	0.412719	2.42296
RAB6A	CCDC64	0.441558	2.26471
RAB6A	CEP164	0.921283	1.08544
RAB6A	CHM	0.408308	2.44913
RAB6A	CHML	0.387755	2.57895
RAB6A	CLCN3	1.02541	0.975223
RAB6A	CLCN4	0.346939	2.88235
RAB6A	CLCN5	0.387755	2.57895
RAB6A	CNBP	0.369328	2.70762
RAB6A	CNIH4	0.4655	2.14823
RAB6A	COG1	0.396672	2.52097
RAB6A	COG2	0.571429	1.75
RAB6A	COG3	0.408942	2.44533
RAB6A	COG4	0.410083	2.43853
RAB6A	COG5	0.405893	2.4637
RAB6A	COG6	0.397327	2.51682
RAB6A	COG7	0.77551	1.28947
RAB6A	COG8	0.409017	2.44489
RAB6A	DCTN1	0.571429	1.75
RAB6A	DCTN2	0.571429	1.75
RAB6A	DCTN4	0.423985	2.35858
RAB6A	DCTN5	0.418176	2.39134
RAB6A	DENND5A	0.571429	1.75
RAB6A	DLG4	0.77551	1.28947
RAB6A	DNAAF2	0.545396	1.83353
RAB6A	DNAJC2	0.385001	2.5974
RAB6A	DYNC1H1	0.571429	1.75
RAB6A	DYNC1I2	0.571429	1.75
RAB6A	DYNC2H1	0.391947	2.55137
RAB6A	DYNC2LI1	0.40482	2.47024
RAB6A	DYNLL1	0.77551	1.28947
RAB6A	DYNLL2	0.571429	1.75
RAB6A	EEF1A1	0.571429	1.75
RAB6A	EEF1A2	0.571429	1.75
RAB6A	EEF1G	0.571429	1.75
RAB6A	ELAVL1	0.367436	2.72156
RAB6A	ERC1	0.571429	1.75
RAB6A	EVI5L	1.02541	0.975223
RAB6A	FAM98A	0.420058	2.38062
RAB6A	FKBP2	0.420552	2.37783
RAB6A	GALNT1	0.422994	2.3641
RAB6A	GALNT2	0.408269	2.44936
RAB6A	GCC1	0.429713	2.32714
RAB6A	GCC2	0.398735	2.50793
RAB6A	GDI1	0.571429	1.75
RAB6A	GDI2	0.571429	1.75
RAB6A	GOLGA1	0.355167	2.81558
RAB6A	GOLGA2	0.385786	2.59211
RAB6A	GOLGA4	0.437059	2.28802
RAB6A	GOLPH3	0.422623	2.36618
RAB6A	GOLPH3L	0.440337	2.27099
RAB6A	GRIN2B	1.09978	0.909273
RAB6A	GRTP1	0.485651	2.05909
RAB6A	H2AFV	0.571429	1.75
RAB6A	HLA-B	0.399508	2.50308
RAB6A	HSD17B12	0.397765	2.51405
RAB6A	HSPA1L	0.571429	1.75
RAB6A	HSPA2	0.571429	1.75
RAB6A	HSPA4	0.571429	1.75
RAB6A	HSPH1	0.571429	1.75
RAB6A	IDH2	0.571429	1.75
RAB6A	INPP5B	0.404474	2.47234
RAB6A	KDELR1	0.421635	2.37172
RAB6A	KDELR2	0.418204	2.39118
RAB6A	MAP2K4	0.430949	2.32046
RAB6A	MAPK7	0.434633	2.30079
RAB6A	MAPRE1	0.431955	2.31506
RAB6A	MAPRE2	0.571429	1.75
RAB6A	MAPRE3	0.571429	1.75
RAB6A	MLST8	0.41536	2.40755
RAB6A	MTOR	0.77551	1.28947
RAB6A	NAA30	0.408364	2.44879
RAB6A	NSF	0.571429	1.75
RAB6A	OCRL	0.430933	2.32055
RAB6A	PABPC1L	0.404229	2.47384
RAB6A	PABPC1L2A	0.403008	2.48134
RAB6A	PABPC3	0.405299	2.46731
RAB6A	PAFAH1B1	0.571429	1.75
RAB6A	PARP16	0.393262	2.54283
RAB6A	PDCL3	0.533315	1.87506
RAB6A	PEMT	0.571429	1.75
RAB6A	PGAP3	0.422516	2.36677
RAB6A	PISD	0.571429	1.75
RAB6A	PMM1	0.446699	2.23864
RAB6A	PPP3CA	0.77551	1.28947
RAB6A	PPP3CC	0.77551	1.28947
RAB6A	PPP3R1	0.571429	1.75
RAB6A	PPP3R2	0.571429	1.75
RAB6A	PPP4R3A	0.439269	2.27651
RAB6A	PPP4R3B	0.457515	2.18572
RAB6A	RAB10	0.423097	2.36352
RAB6A	RAB11A	0.445726	2.24353
RAB6A	RAB11B	0.425094	2.35242
RAB6A	RAB14	0.355591	2.81222
RAB6A	RAB18	0.571429	1.75
RAB6A	RAB1A	0.571429	1.75
RAB6A	RAB1B	0.571429	1.75
RAB6A	RAB2A	0.409641	2.44116
RAB6A	RAB39B	0.385034	2.59717
RAB6A	RAB5B	0.571429	1.75
RAB6A	RAB5C	0.571429	1.75
RAB6A	RAB6B	0.571429	1.75
RAB6A	RAB7A	0.571429	1.75
RAB6A	RAB8A	0.426374	2.34536
RAB6A	RAB8B	0.446881	2.23773
RAB6A	RABAC1	0.395033	2.53143
RAB6A	RABGAP1	0.402332	2.48551
RAB6A	RAD18	0.388917	2.57125
RAB6A	RANGAP1	0.921283	1.08544
RAB6A	RCE1	0.375	2.66667
RAB6A	REEP5	0.376872	2.65342
RAB6A	REEP6	0.377449	2.64936
RAB6A	RGP1	0.330612	3.02469
RAB6A	RIC1	0.343716	2.90937
RAB6A	RNF20	0.423329	2.36223
RAB6A	RNF26	0.376958	2.65281
RAB6A	RPA1	0.389754	2.56572
RAB6A	RPA3	0.381422	2.62177
RAB6A	RPGRIP1L	0.77551	1.28947
RAB6A	RPL13A	0.391146	2.55659
RAB6A	RPL35	0.372982	2.68109
RAB6A	RPS3A	0.389882	2.56488
RAB6A	RPS8	0.372735	2.68287
RAB6A	RTF1	0.372419	2.68515
RAB6A	SCYL1	0.481669	2.07611
RAB6A	SLC12A4	0.921283	1.08544
RAB6A	SLC12A5	0.571429	1.75
RAB6A	SLC12A6	0.921283	1.08544
RAB6A	SNX30	0.399093	2.50568
RAB6A	SNX8	0.571429	1.75
RAB6A	SRPK1	0.392262	2.54932
RAB6A	SRPK3	0.387186	2.58274
RAB6A	SRPRB	0.359382	2.78256
RAB6A	SSR2	0.352244	2.83894
RAB6A	SYS1	0.364515	2.74337
RAB6A	SYTL5	0.380952	2.625
RAB6A	TCIRG1	0.429553	2.328
RAB6A	TGFBR2	0.571429	1.75
RAB6A	TM9SF2	0.430073	2.32518
RAB6A	TM9SF4	0.392261	2.54932
RAB6A	TMEM52B	0.400875	2.49455
RAB6A	TMF1	0.362684	2.75722
RAB6A	TNS3	0.571429	1.75
RAB6A	TREML2	0.392337	2.54883
RAB6A	TSPO	0.571429	1.75
RAB6A	TUBB1	0.410917	2.43358
RAB6A	TUBB2A	0.571429	1.75
RAB6A	TUBB2B	0.571429	1.75
RAB6A	TUBB3	0.571429	1.75
RAB6A	TUBB4B	0.413921	2.41592
RAB6A	TUBB6	0.409573	2.44157
RAB6A	TUBB8	0.406788	2.45828
RAB6A	UNC50	0.395918	2.52577
RAB6A	VDAC2	0.571429	1.75
RAB6A	VHL	0.392172	2.5499
RAB6A	VPS26B	0.459603	2.17579
RAB6A	VPS35	0.571429	1.75
RAB6A	VPS51	0.399886	2.50071
RAB6A	VPS52	0.571429	1.75
RAB6A	VPS53	0.369001	2.71002
RAB6A	VPS54	0.366085	2.73161
RAB6A	VTI1A	0.39416	2.53704
RAB6A	YIPF5	0.391102	2.55688
RAB6A	YIPF7	0.40089	2.49445
RAB6A	ZCCHC13	0.373443	2.67778
RAB6B	ATP6V0A2	0.424701	2.3546
RAB6B	ATP6V1D	0.571429	1.75
RAB6B	CEP164	0.921283	1.08544
RAB6B	CNIH4	0.4655	2.14823
RAB6B	COG6	0.397327	2.51682
RAB6B	DNAAF2	0.545396	1.83353
RAB6B	MAPRE3	0.571429	1.75
RAB6B	NUFIP1	0.535514	1.86736
RAB6B	PEMT	0.571429	1.75
RAB6B	PISD	0.571429	1.75
RAB6B	PRKAG3	0.448965	2.22735
RAB6B	RAD18	0.388917	2.57125
RAB6B	RCE1	0.375	2.66667
RAB6B	SNX8	0.571429	1.75
RAB6B	SRPK3	0.387186	2.58274
RAB6C	ARFGAP3	0.280813	3.56109
RAB6C	ATP6V0A2	0.270156	3.70157
RAB6C	ATP6V0A4	0.27541	3.63095
RAB6C	ATP6V1D	0.416883	2.39875
RAB6C	CEP164	0.766737	1.30423
RAB6C	CNIH4	0.310955	3.2159
RAB6C	GOLPH3	0.268077	3.73027
RAB6C	GOLPH3L	0.285792	3.49905
RAB6C	MAPRE3	0.416883	2.39875
RAB6C	PEMT	0.416883	2.39875
RAB6C	PISD	0.416883	2.39875
RAB6C	RAB1B	0.416883	2.39875
RAB6C	RAD18	0.234371	4.26674
RAB6C	RCE1	0.220455	4.53608
RAB6C	SNX8	0.416883	2.39875
RAB6C	SRPK3	0.232641	4.29847
RAB6C	TUBB1	0.256371	3.90059
RAB7A	AAMDC	0.528113	1.89353
RAB7A	ABCG2	0.534997	1.86917
RAB7A	ADK	0.448927	2.22754
RAB7A	AP2M1	0.571429	1.75
RAB7A	ARMT1	0.412629	2.42348
RAB7A	ATG5	0.413058	2.42097
RAB7A	ATG9A	0.571429	1.75
RAB7A	ATP6AP1	0.412074	2.42675
RAB7A	ATP6V0A1	0.571429	1.75
RAB7A	ATP6V0D1	0.571429	1.75
RAB7A	BECN1	0.418498	2.3895
RAB7A	C6orf120	0.342857	2.91667
RAB7A	CAMK1	0.438824	2.27882
RAB7A	CAMK1D	0.437566	2.28537
RAB7A	CAMK1G	0.439478	2.27543
RAB7A	CAMK4	0.77551	1.28947
RAB7A	CAV1	0.44595	2.2424
RAB7A	CCDC115	0.394353	2.5358
RAB7A	CCT6B	0.410786	2.43436
RAB7A	CHCHD3	0.571429	1.75
RAB7A	CHCHD6	0.571429	1.75
RAB7A	CHMP1A	0.393893	2.53876
RAB7A	CHMP2B	0.368953	2.71038
RAB7A	CHMP4B	0.571429	1.75
RAB7A	CKAP4	0.571429	1.75
RAB7A	CLTC	0.571429	1.75
RAB7A	CLTCL1	1.02541	0.975223
RAB7A	CNTRL	0.427453	2.33944
RAB7A	CUL7	0.415317	2.4078
RAB7A	CYBRD1	0.503161	1.98744
RAB7A	DNAJC21	0.42108	2.37485
RAB7A	EEF1A1	0.571429	1.75
RAB7A	EEF1A2	0.571429	1.75
RAB7A	ELAVL1	0.367436	2.72156
RAB7A	ERRFI1	0.47871	2.08895
RAB7A	FAF2	0.450375	2.22037
RAB7A	FBF1	0.417151	2.39721
RAB7A	FLOT2	0.571429	1.75
RAB7A	GABARAPL1	0.408516	2.44788
RAB7A	GABARAPL2	0.40548	2.46621
RAB7A	GNB2	0.921283	1.08544
RAB7A	GPRC5A	0.463395	2.15798
RAB7A	GRTP1	0.485651	2.05909
RAB7A	GTSE1	0.422568	2.36648
RAB7A	HSD17B7	0.571429	1.75
RAB7A	HSPA2	0.571429	1.75
RAB7A	HSPB2	0.421238	2.37395
RAB7A	HSPH1	0.571429	1.75
RAB7A	IKBKE	0.392006	2.55098
RAB7A	IMMT	0.571429	1.75
RAB7A	IST1	0.441357	2.26574
RAB7A	JAGN1	0.39935	2.50407
RAB7A	KIDINS220	0.457118	2.18762
RAB7A	KRTAP10-3	0.342068	2.92339
RAB7A	KRTAP10-9	0.335361	2.98186
RAB7A	KTN1	0.404887	2.46983
RAB7A	LRRK2	0.454295	2.20121
RAB7A	MBOAT7	0.357677	2.79582
RAB7A	MCU	0.360248	2.77586
RAB7A	MDM2	0.42627	2.34593
RAB7A	MLEC	0.360752	2.77198
RAB7A	MUC13	0.371977	2.68834
RAB7A	MYOF	0.921283	1.08544
RAB7A	NDUFA8	0.415436	2.40711
RAB7A	OAZ1	0.359434	2.78216
RAB7A	OSBPL1A	0.353741	2.82692
RAB7A	OSTC	0.380952	2.625
RAB7A	PDK2	0.397516	2.51562
RAB7A	PDK3	0.464581	2.15248
RAB7A	PDK4	0.420168	2.38
RAB7A	PDS5A	0.392109	2.55031
RAB7A	PFKP	0.571429	1.75
RAB7A	PGD	0.77551	1.28947
RAB7A	PHB2	0.433829	2.30505
RAB7A	PI4KB	0.571429	1.75
RAB7A	PIEZO1	0.428571	2.33333
RAB7A	PIK3C3	0.77551	1.28947
RAB7A	PIK3R4	0.571429	1.75
RAB7A	PNCK	0.442778	2.25847
RAB7A	PPA1	0.425006	2.35291
RAB7A	PPA2	0.571429	1.75
RAB7A	PPID	0.432469	2.3123
RAB7A	PRKAB1	0.406096	2.46247
RAB7A	PRKCDBP	0.417134	2.39731
RAB7A	PRKX	0.417347	2.39609
RAB7A	PSMC5	0.4123	2.42542
RAB7A	PSMD1	0.430112	2.32498
RAB7A	PSMD2	0.77551	1.28947
RAB7A	PTRF	0.394801	2.53292
RAB7A	RAB10	0.423097	2.36352
RAB7A	RAB11A	0.445726	2.24353
RAB7A	RAB11B	0.425094	2.35242
RAB7A	RAB14	0.355591	2.81222
RAB7A	RAB17	0.410191	2.43789
RAB7A	RAB1A	0.571429	1.75
RAB7A	RAB1B	0.571429	1.75
RAB7A	RAB22A	0.373502	2.67736
RAB7A	RAB2A	0.409641	2.44116
RAB7A	RAB41	0.42394	2.35883
RAB7A	RAB4B	0.419994	2.38099
RAB7A	RAB5B	0.571429	1.75
RAB7A	RAB6B	0.571429	1.75
RAB7A	RAB6C	0.416883	2.39875
RAB7A	RAB8A	0.426374	2.34536
RAB7A	RAB8B	0.446881	2.23773
RAB7A	RAB9B	0.430784	2.32135
RAB7A	RACK1	0.420389	2.37875
RAB7A	RAD51	0.398142	2.51166
RAB7A	REEP5	0.376872	2.65342
RAB7A	REEP6	0.377449	2.64936
RAB7A	RHOG	0.571429	1.75
RAB7A	RILP	0.416237	2.40248
RAB7A	RNF115	0.372283	2.68613
RAB7A	RNF126	0.38215	2.61677
RAB7A	SDCCAG8	1.09978	0.909273
RAB7A	SDSL	0.426551	2.34439
RAB7A	SEC13	0.421673	2.37151
RAB7A	SEC23A	0.571429	1.75
RAB7A	SEC23B	0.425927	2.34782
RAB7A	SEC24C	0.415717	2.40549
RAB7A	2019-09-12	0.450105	2.2217
RAB7A	SH3KBP1	0.419737	2.38244
RAB7A	SH3YL1	0.429137	2.33026
RAB7A	SLC25A31	0.42175	2.37107
RAB7A	SLC38A10	0.397128	2.51808
RAB7A	STOML2	0.383905	2.60481
RAB7A	STT3B	0.921283	1.08544
RAB7A	SUCLG2	0.571429	1.75
RAB7A	SUMO1	0.392124	2.55022
RAB7A	SUMO2	0.396597	2.52145
RAB7A	SUMO3	0.391375	2.55509
RAB7A	SUMO4	0.399977	2.50015
RAB7A	TCTN2	0.402634	2.48364
RAB7A	TCTN3	0.382434	2.61483
RAB7A	TMEM106B	0.479592	2.08511
RAB7A	TMEM17	0.399577	2.50264
RAB7A	TMEM216	0.388991	2.57075
RAB7A	TMEM43	0.367496	2.72111
RAB7A	TMUB1	0.392882	2.54529
RAB7A	TPX2	0.434737	2.30024
RAB7A	TRAF6	0.411177	2.43204
RAB7A	TRPM7	0.467629	2.13845
RAB7A	UBAC2	0.412626	2.4235
RAB7A	UCHL5	0.378739	2.64034
RAB7A	VCP	0.571429	1.75
RAB7A	VDAC3	0.571429	1.75
RAB7A	VPS11	0.77551	1.28947
RAB7A	VPS16	0.423657	2.3604
RAB7A	VPS18	0.448414	2.23008
RAB7A	VPS26B	0.459603	2.17579
RAB7A	VPS29	0.447522	2.23453
RAB7A	VPS35	0.571429	1.75
RAB7A	VPS39	0.921283	1.08544
RAB7A	VTI1A	0.39416	2.53704
RAB7A	VTI1B	0.412025	2.42704
RAB7A	WIPI2	0.429562	2.32795
RAB7A	XPR1	0.77551	1.28947
RAB7A	YIPF5	0.391102	2.55688
RAB7A	YIPF7	0.40089	2.49445
RAB7A	YWHAE	0.77551	1.28947
RAB7A	ZFYVE27	0.525311	1.90363
RAB7B	RILP	0.289415	3.45525
RAB7B	RNF115	0.245461	4.07397
RAB8A	ACTR1A	0.426374	2.34536
RAB8A	AHI1	0.630456	1.58615
RAB8A	AKAP9	0.776228	1.28828
RAB8A	ALMS1	0.880352	1.13591
RAB8A	ARMC8	0.2971	3.36587
RAB8A	ASAP1	0.776228	1.28828
RAB8A	ATG9A	0.426374	2.34536
RAB8A	ATL1	0.273624	3.65465
RAB8A	ATL2	0.264521	3.78042
RAB8A	ATL3	0.250413	3.99341
RAB8A	B9D1	0.31094	3.21605
RAB8A	B9D2	0.265154	3.7714
RAB8A	BBS1	0.22677	4.40976
RAB8A	BECN1	0.273443	3.65706
RAB8A	C2CD3	0.302943	3.30095
RAB8A	CC2D2A	0.290165	3.44631
RAB8A	CDK5RAP2	0.284196	3.5187
RAB8A	CENPJ	0.292648	3.41707
RAB8A	CEP131	0.264166	3.78549
RAB8A	CEP135	0.279149	3.58232
RAB8A	CEP162	0.291299	3.4329
RAB8A	CEP164	0.776228	1.28828
RAB8A	CEP192	0.286535	3.48997
RAB8A	CEP250	0.271081	3.68893
RAB8A	CEP41	0.29348	3.40739
RAB8A	CEP57	0.271784	3.67939
RAB8A	CEP63	0.290522	3.44208
RAB8A	CEP70	0.24636	4.05909
RAB8A	CEP72	0.27866	3.5886
RAB8A	CEP76	0.266154	3.75722
RAB8A	CEP78	0.291027	3.43611
RAB8A	CEP83	0.303082	3.29944
RAB8A	CEP89	0.295711	3.38167
RAB8A	CEP97	0.309716	3.22877
RAB8A	CHCHD3	0.426374	2.34536
RAB8A	CKAP5	0.776228	1.28828
RAB8A	CLASP1	0.426374	2.34536
RAB8A	CNBP	0.224274	4.45883
RAB8A	CNGA2	0.305153	3.27705
RAB8A	CNGA4	0.296928	3.36782
RAB8A	CNGB1	0.261165	3.82899
RAB8A	CNTRL	0.282399	3.54109
RAB8A	DCTN1	0.426374	2.34536
RAB8A	DCTN2	0.426374	2.34536
RAB8A	DYNC1H1	0.426374	2.34536
RAB8A	DYNC1I2	0.426374	2.34536
RAB8A	DYNLL1	0.630456	1.58615
RAB8A	DZIP1	0.24992	4.00128
RAB8A	E2F1	0.224129	4.46171
RAB8A	EEF1A1	0.426374	2.34536
RAB8A	EEF1A2	0.426374	2.34536
RAB8A	ELAVL1	0.222382	4.49677
RAB8A	EXOC1	0.426374	2.34536
RAB8A	EXOC2	0.426374	2.34536
RAB8A	EXOC4	0.426374	2.34536
RAB8A	EXOC6	0.312401	3.20101
RAB8A	EXOC6B	0.302899	3.30144
RAB8A	EXOC7	0.347385	2.87865
RAB8A	EXOC8	0.426374	2.34536
RAB8A	FBF1	0.272097	3.67517
RAB8A	GABARAPL1	0.263462	3.79561
RAB8A	GALK2	0.271846	3.67855
RAB8A	GOLT1B	0.251562	3.97517
RAB8A	GRTP1	0.340597	2.93602
RAB8A	GTPBP4	0.254748	3.92545
RAB8A	HAUS1	0.268578	3.72331
RAB8A	HAUS2	0.29163	3.42901
RAB8A	HAUS3	0.274207	3.64688
RAB8A	HAUS4	0.286035	3.49607
RAB8A	HAUS6	0.630456	1.58615
RAB8A	HAUS7	0.270005	3.70363
RAB8A	HAUS8	0.630456	1.58615
RAB8A	IPO4	0.426374	2.34536
RAB8A	IQCB1	0.285926	3.4974
RAB8A	KIF24	0.630456	1.58615
RAB8A	LAX1	0.267644	3.73631
RAB8A	MAP4K2	0.21166	4.72456
RAB8A	MAPRE1	0.2869	3.48553
RAB8A	MARK4	0.630456	1.58615
RAB8A	MAX	0.235325	4.24944
RAB8A	MDM2	0.281216	3.55598
RAB8A	MICALL2	0.336481	2.97193
RAB8A	MKS1	0.282715	3.53713
RAB8A	MYO5A	0.426374	2.34536
RAB8A	MYO5B	0.307057	3.25673
RAB8A	MYO5C	0.303759	3.29209
RAB8A	NDE1	0.880352	1.13591
RAB8A	NDUFA5	0.250648	3.98965
RAB8A	NEDD1	0.253637	3.94265
RAB8A	NINL	0.27346	3.65684
RAB8A	OCRL	0.285879	3.49799
RAB8A	ODF2	0.286979	3.48458
RAB8A	OPTN	0.312837	3.19655
RAB8A	PABPC1L	0.259175	3.8584
RAB8A	PABPC1L2A	0.257954	3.87666
RAB8A	PABPC3	0.260245	3.84254
RAB8A	PABPC4	0.257229	3.88758
RAB8A	PABPC5	0.261602	3.8226
RAB8A	PCM1	0.776228	1.28828
RAB8A	PIK3C3	0.630456	1.58615
RAB8A	PIK3R4	0.426374	2.34536
RAB8A	PKD1	0.426374	2.34536
RAB8A	POC5	0.220409	4.53701
RAB8A	PPP2R4	0.312554	3.19944
RAB8A	PSMD2	0.630456	1.58615
RAB8A	RAB10	0.278043	3.59657
RAB8A	RAB11A	0.300671	3.32589
RAB8A	RAB11B	0.28004	3.57092
RAB8A	RAB14	0.210537	4.74976
RAB8A	RAB1A	0.426374	2.34536
RAB8A	RAB1B	0.426374	2.34536
RAB8A	RAB35	0.426374	2.34536
RAB8A	RAB39B	0.23998	4.16702
RAB8A	RAB3C	0.250789	3.98742
RAB8A	RAB3IL1	0.221173	4.52134
RAB8A	RAB3IP	0.28065	3.56316
RAB8A	RAB41	0.278885	3.5857
RAB8A	RAB5B	0.426374	2.34536
RAB8A	RAB6B	0.426374	2.34536
RAB8A	RAB6C	0.271829	3.67879
RAB8A	RAB8B	0.301827	3.31316
RAB8A	REEP5	0.231818	4.31374
RAB8A	REEP6	0.232395	4.30302
RAB8A	RIMS2	0.469527	2.1298
RAB8A	RPGRIP1L	0.630456	1.58615
RAB8A	RPH3A	0.426374	2.34536
RAB8A	RPH3AL	0.161068	6.20855
RAB8A	SAMM50	0.31044	3.22123
RAB8A	SCLT1	0.267012	3.74515
RAB8A	SDCCAG8	0.954726	1.04742
RAB8A	SEC23A	0.426374	2.34536
RAB8A	SEC23B	0.280873	3.56033
RAB8A	SMAD4	0.236504	4.22826
RAB8A	SPATA5	0.776228	1.28828
RAB8A	SRPRB	0.214327	4.66576
RAB8A	STK4	0.426374	2.34536
RAB8A	STX3	0.275565	3.62891
RAB8A	STX5	0.255491	3.91403
RAB8A	STXBP1	0.426374	2.34536
RAB8A	STXBP2	0.256038	3.90567
RAB8A	SYTL1	0.339135	2.94868
RAB8A	SYTL4	0.200256	4.9936
RAB8A	TBC1D17	0.205176	4.87386
RAB8A	TCTN1	0.271129	3.68829
RAB8A	TCTN2	0.25758	3.88229
RAB8A	TCTN3	0.237379	4.21267
RAB8A	TMEM216	0.243937	4.09942
RAB8A	TMEM67	0.294501	3.39557
RAB8A	TRAPPC3L	0.278544	3.5901
RAB8A	TTBK2	0.426374	2.34536
RAB8A	TUBA1A	0.630456	1.58615
RAB8A	TUBA4A	0.426374	2.34536
RAB8A	TUBB4B	0.268867	3.71931
RAB8A	ULK2	0.426374	2.34536
RAB8A	VAMP2	0.630456	1.58615
RAB8A	VAMP3	0.27576	3.62634
RAB8A	WDR76	0.248367	4.02629
RAB8A	WIPI2	0.284508	3.51484
RAB8A	YIPF5	0.246047	4.06426
RAB8A	YIPF7	0.255836	3.90876
RAB8A	YWHAE	0.630456	1.58615
RAB8A	YWHAG	0.630456	1.58615
RAB8A	ZCCHC13	0.228389	4.3785
RAB8B	BIRC6	0.796735	1.25512
RAB8B	EXOC6B	0.323406	3.09209
RAB8B	FAM184B	0.162167	6.16648
RAB8B	GABARAPL1	0.283969	3.52151
RAB8B	GTPBP4	0.275255	3.633
RAB8B	MYO5A	0.446881	2.23773
RAB8B	MYO5B	0.327564	3.05284
RAB8B	MYO5C	0.324266	3.08389
RAB8B	PABPC3	0.280752	3.56187
RAB8B	PABPC5	0.282109	3.54473
RAB8B	PIK3R4	0.446881	2.23773
RAB8B	RAB1B	0.446881	2.23773
RAB8B	RAB3IP	0.301157	3.32053
RAB8B	RAB6B	0.446881	2.23773
RAB8B	RAB6C	0.292336	3.42072
RAB8B	REEP6	0.252902	3.9541
RAB8B	TES	0.302729	3.30329
RAB8B	WDR76	0.268874	3.71921
RAB8B	WIPI2	0.305015	3.27853
RAB8B	YIPF5	0.266554	3.75158
RAB9A	CNTRL	0.237679	4.20736
RAB9A	CUL7	0.225543	4.43374
RAB9A	FAF2	0.260601	3.83729
RAB9A	FOXRED2	0.184679	5.41479
RAB9A	GCC2	0.208961	4.78559
RAB9A	NISCH	0.731509	1.36704
RAB9A	PI4KB	0.381654	2.62017
RAB9A	PLEKHM2	0.218389	4.57898
RAB9A	RABEPK	0.138389	7.226
RAB9A	SGSM1	0.0969402	10.3156
RAB9A	SNW1	0.202967	4.92691
RAB9A	TMEM231	0.130572	7.6586
RAB9A	VAMP3	0.23104	4.32825
RAB9A	VPS51	0.210112	4.75937
RAB9A	VPS52	0.381654	2.62017
RAB9A	VPS53	0.179226	5.57953
RAB9A	VPS54	0.176311	5.6718
RAB9A	VTI1A	0.204386	4.89271
RAB9B	CPA4	0.14607	6.84604
RAB9B	PYGO1	0.325032	3.07662
RAB9B	TAS2R14	0.240401	4.15972
RAB9B	ZMIZ1	0.780638	1.281
RABAC1	ACSL5	0.744888	1.34248
RABAC1	ACSL6	0.744888	1.34248
RABAC1	DUSP12	0.234111	4.27148
RABAC1	GOLT1B	0.220221	4.5409
RABAC1	NDRG2	0.395033	2.53143
RABAC1	NDRG4	0.395033	2.53143
RABAC1	PCLO	0.395033	2.53143
RABAC1	SNX10	0.110319	9.06462
RABAC1	SNX11	0.213932	4.67438
RABAC1	WIPI2	0.253167	3.94996
RABEP1	CCDC183	0.361332	2.76754
RABEP1	ECM29	0.319814	3.12682
RABEP1	EXOC4	0.4803	2.08203
RABEP1	GGA1	0.306539	3.26223
RABEP1	GGA2	0.35714	2.80002
RABEP1	GGA3	0.310905	3.21642
RABEP1	HSF4	0.304725	3.28165
RABEP1	HSFY1	0.320089	3.12413
RABEP1	ITSN1	0.830154	1.2046
RABEP1	ITSN2	0.4803	2.08203
RABEP1	KCTD7	0.425166	2.35202
RABEP1	NOVA2	0.388294	2.57537
RABEP1	RAB33B	0.318523	3.13949
RABEP1	RABEP2	0.301162	3.32048
RABEP1	RABGEF1	0.291424	3.43142
RABEP1	RGS17	0.229809	4.35144
RABEP1	RPGRIP1L	0.684382	1.46117
RABEP1	SGTB	0.315075	3.17384
RABEP2	EXOC1	0.39229	2.54913
RABEP2	IFT57	0.217727	4.59292
RABEP2	RABGEF1	0.203415	4.91607
RABEPK	GCC2	0.155469	6.43213
RABEPK	PIKFYVE	0.328163	3.04726
RABEPK	TMEM98	0.043449	23.0155
RABEPK	VPS51	0.156621	6.38486
RABEPK	VPS52	0.328163	3.04726
RABEPK	VPS54	0.12282	8.14201
RABEPK	VTI1A	0.150894	6.62715
RABGAP1	COL4A3BP	0.268174	3.72892
RABGAP1	WIPI2	0.260466	3.83927
RABGAP1L	ACAP1	0.266337	3.75464
RABGAP1L	ARFGAP1	0.236385	4.23039
RABGAP1L	C9orf43	0.201333	4.9669
RABGAP1L	CEP152	0.224028	4.46373
RABGAP1L	CORO1A	0.585201	1.70882
RABGAP1L	CSK	0.239628	4.17313
RABGAP1L	DBN1	0.274314	3.64546
RABGAP1L	GABARAPL1	0.218207	4.58281
RABGAP1L	HMGXB4	0.207967	4.80846
RABGAP1L	HOXC4	0.176091	5.67888
RABGAP1L	MAP1LC3A	0.381119	2.62385
RABGAP1L	MAPK8IP2	0.381119	2.62385
RABGAP1L	NXF1	0.188421	5.30727
RABGAP1L	PKM	0.240179	4.16357
RABGAP1L	PXDC1	0.206556	4.8413
RABGAP1L	RAB13	0.381119	2.62385
RABGAP1L	RAB34	0.236672	4.22526
RABGAP1L	RAB3GAP1	0.221903	4.50648
RABGAP1L	RABGAP1	0.212023	4.71647
RABGAP1L	RB1	0.172979	5.78104
RABGAP1L	RNASEH2B	0.19487	5.13164
RABGAP1L	SGF29	0.174472	5.73158
RABGAP1L	SHMT2	0.835096	1.19747
RABGAP1L	TUFT1	0.128568	7.77799
RABGAP1L	UQCC2	0.131119	7.62666
RABGAP1L	WDFY3	0.381119	2.62385
RABGEF1	BLOC1S6	0.204975	4.87863
RABGEF1	GGA1	0.208792	4.78945
RABGEF1	GGA2	0.259393	3.85515
RABGEF1	RAB21	0.229189	4.36321
RABGEF1	RAB22A	0.184626	5.41635
RABGEF1	RNF11	0.190313	5.2545
RABGGTA	C12orf4	0.234631	4.26202
RABGGTA	RAB1B	0.38961	2.56667
RABGGTA	RAB9B	0.248966	4.01661
RABGGTB	ACOT9	0.190403	5.25202
RABGGTB	AKAP11	0.276993	3.6102
RABGGTB	ALKBH7	0.343529	2.91096
RABGGTB	ARHGEF6	0.256631	3.89664
RABGGTB	ATP2A3	0.249171	4.01331
RABGGTB	B4GALT7	0.238396	4.1947
RABGGTB	BORA	0.271868	3.67826
RABGGTB	CALCOCO1	0.276719	3.61378
RABGGTB	FAM175A	0.185679	5.38565
RABGGTB	FAM19A1	0.114209	8.7559
RABGGTB	FAM219A	0.194425	5.14337
RABGGTB	FBXL2	0.253642	3.94257
RABGGTB	FOXK1	0.209867	4.76492
RABGGTB	GIT1	0.603005	1.65836
RABGGTB	GIT2	0.270762	3.69328
RABGGTB	GNB1L	0.603005	1.65836
RABGGTB	HOOK1	0.24903	4.01558
RABGGTB	INPP5A	0.748777	1.33551
RABGGTB	MAD2L1	0.225952	4.42571
RABGGTB	MAGED4	0.208447	4.79739
RABGGTB	MCMBP	0.209087	4.7827
RABGGTB	MRPS24	0.127425	7.84775
RABGGTB	NCOA1	0.398923	2.50675
RABGGTB	NDUFAF4	0.197407	5.06568
RABGGTB	NOTCH2	0.603005	1.65836
RABGGTB	NOTCH3	0.398923	2.50675
RABGGTB	PGBD5	0.114209	8.7559
RABGGTB	PIP5K1A	0.398923	2.50675
RABGGTB	PPP1R16A	0.191648	5.21789
RABGGTB	PRMT1	0.22614	4.42203
RABGGTB	PRMT8	0.226118	4.42248
RABGGTB	PRRC2C	0.603005	1.65836
RABGGTB	PSKH2	0.301741	3.3141
RABGGTB	PSMD6	0.748777	1.33551
RABGGTB	PTAR1	0.398923	2.50675
RABGGTB	PTP4A1	0.223958	4.46512
RABGGTB	PTP4A2	0.227828	4.38928
RABGGTB	PUF60	0.852901	1.17247
RABGGTB	RAB11A	0.27322	3.66005
RABGGTB	RAB17	0.237686	4.20723
RABGGTB	RAB1A	0.398923	2.50675
RABGGTB	RAB1B	0.398923	2.50675
RABGGTB	RAB31	0.156173	6.40314
RABGGTB	RAB37	0.390286	2.56223
RABGGTB	RAB40B	0.251346	3.97859
RABGGTB	RAB40C	0.217054	4.60714
RABGGTB	RAB9B	0.258279	3.87179
RABGGTB	RABGGTA	0.217105	4.60607
RABGGTB	RRAS2	0.263759	3.79134
RABGGTB	SDR16C5	0.325065	3.07631
RABGGTB	SH3GLB1	0.193961	5.15568
RABGGTB	STX12	0.230244	4.34322
RABGGTB	SUMO2	0.224091	4.46247
RABGGTB	TMEM25	0.20369	4.90941
RABGGTB	TRIM33	0.398923	2.50675
RABGGTB	TRMT2B	0.114209	8.7559
RABGGTB	UBE2D2	0.198537	5.03685
RABGGTB	WDR4	0.27914	3.58244
RABGGTB	ZC3HAV1L	0.162099	6.16908
RABIF	ANAPC16	0.19039	5.25238
RABIF	ARF5	0.431363	2.31823
RABIF	ARL8A	0.306473	3.26292
RABIF	ARL8B	0.275458	3.63032
RABIF	E2F4	0.218657	4.57337
RABIF	ENPEP	0.199541	5.01151
RABIF	GDI2	0.431363	2.31823
RABIF	ISL1	0.231125	4.32667
RABIF	KYAT3	0.308766	3.2387
RABIF	LIMS1	0.273986	3.64982
RABIF	METTL3	0.258255	3.87213
RABIF	NUP85	0.247922	4.03353
RABIF	RAB10	0.283032	3.53317
RABIF	RAB15	0.431363	2.31823
RABIF	RAB1A	0.431363	2.31823
RABIF	RAB35	0.431363	2.31823
RABIF	RAB3C	0.255778	3.90965
RABIF	RAB8A	0.286309	3.49273
RABIF	RASSF5	0.781217	1.28005
RABIF	REL	0.236189	4.2339
RABIF	SUCLG2	0.431363	2.31823
RABIF	TERF2IP	0.241828	4.13517
RABIF	TMEM115	0.2617	3.82117
RABIF	TMX2	0.781217	1.28005
RABIF	UTP14A	0.240287	4.16168
RABIF	ZNF544	0.296647	3.37101
RABL2A	AKAP11	0.290051	3.44767
RABL2A	MTO1	0.308819	3.23814
RABL2A	TTF2	0.181899	5.49754
RABL3	ATL3	0.239618	4.17331
RABL3	CHMP5	0.223357	4.47714
RABL3	EVC2	0.619661	1.61379
RABL3	GOLT1B	0.240767	4.1534
RABL3	KTN1	0.249037	4.01546
RABL3	RBSN	0.304974	3.27896
RABL3	RMDN3	0.2867	3.48797
RABL3	SLC38A1	0.253727	3.94124
RABL3	TCTN2	0.246785	4.05211
RABL3	TCTN3	0.226584	4.41337
RABL3	TMEM17	0.243728	4.10293
RABL3	TMEM216	0.233142	4.28923
RABL3	TMEM63B	0.415579	2.40628
RABL3	YIPF5	0.235253	4.25075
RABL6	CENPJ	0.232455	4.30192
RABL6	CEP19	0.201596	4.96041
RABL6	CHST15	0.247312	4.04347
RABL6	MDFI	0.161118	6.20664
RABL6	MIS12	0.188045	5.31788
RABL6	MOV10	0.716035	1.39658
RABL6	NAF1	0.198407	5.04013
RABL6	NKX3-1	0.179851	5.56016
RABL6	NXF1	0.173483	5.76427
RABL6	PAPD5	0.229993	4.34795
RABL6	PLK2	0.220702	4.53099
RABL6	RACGAP1	0.180649	5.5356
RABL6	RBPMS	0.173046	5.77882
RABL6	TMEM17	0.19433	5.1459
RAC1	ABI1	0.571429	1.75
RAC1	ABI2	0.571429	1.75
RAC1	ABLIM2	0.537797	1.85944
RAC1	ABR	0.571429	1.75
RAC1	ACTG1	0.417242	2.39669
RAC1	AKAP13	0.482347	2.0732
RAC1	AKIP1	0.389325	2.56855
RAC1	ALS2	0.571429	1.75
RAC1	ANGPTL4	0.408163	2.45
RAC1	APLP2	0.38696	2.58425
RAC1	ARAP1	0.921283	1.08544
RAC1	ARAP2	0.571429	1.75
RAC1	ARAP3	0.463212	2.15884
RAC1	ARF5	0.571429	1.75
RAC1	ARHGAP1	0.921283	1.08544
RAC1	ARHGAP11A	0.571429	1.75
RAC1	ARHGAP11B	0.37594	2.66
RAC1	ARHGAP12	0.391087	2.55698
RAC1	ARHGAP15	0.387082	2.58343
RAC1	ARHGAP17	0.412963	2.42152
RAC1	ARHGAP18	0.571429	1.75
RAC1	ARHGAP19	0.380952	2.625
RAC1	ARHGAP20	0.571429	1.75
RAC1	ARHGAP22	0.389456	2.56769
RAC1	ARHGAP23	0.571429	1.75
RAC1	ARHGAP24	0.412727	2.42291
RAC1	ARHGAP26	0.411562	2.42977
RAC1	ARHGAP27	0.47619	2.1
RAC1	ARHGAP28	0.376623	2.65517
RAC1	ARHGAP29	0.398318	2.51056
RAC1	ARHGAP30	0.400304	2.4981
RAC1	ARHGAP31	0.571429	1.75
RAC1	ARHGAP35	0.571429	1.75
RAC1	ARHGAP36	0.371429	2.69231
RAC1	ARHGAP39	0.385628	2.59318
RAC1	ARHGAP4	0.362637	2.75758
RAC1	ARHGAP40	0.37594	2.66
RAC1	ARHGAP44	0.381544	2.62093
RAC1	ARHGAP5	0.342857	2.91667
RAC1	ARHGAP8	0.412737	2.42285
RAC1	ARHGAP9	0.433956	2.30438
RAC1	ARHGDIG	0.464934	2.15084
RAC1	ARHGEF1	0.448276	2.23077
RAC1	ARHGEF12	0.571429	1.75
RAC1	ARHGEF16	0.439817	2.27367
RAC1	ARHGEF17	0.571429	1.75
RAC1	ARHGEF18	0.415452	2.40702
RAC1	ARHGEF19	0.410246	2.43756
RAC1	ARHGEF2	0.571429	1.75
RAC1	ARHGEF25	0.382189	2.6165
RAC1	ARHGEF3	0.376602	2.65532
RAC1	ARHGEF4	0.571429	1.75
RAC1	ARHGEF6	0.429137	2.33026
RAC1	ARHGEF7	0.571429	1.75
RAC1	ARL2BP	0.469267	2.13098
RAC1	ARPC1A	0.437113	2.28774
RAC1	BAIAP2	1.02541	0.975223
RAC1	BIRC2	0.399873	2.5008
RAC1	BIRC8	0.356358	2.80617
RAC1	BRK1	0.510086	1.96045
RAC1	BTK	0.77551	1.28947
RAC1	CAV1	0.44595	2.2424
RAC1	CDC23	0.383031	2.61076
RAC1	CDC42BPG	0.428571	2.33333
RAC1	CDC42SE1	0.497813	2.00878
RAC1	CDC42SE2	0.77551	1.28947
RAC1	CFAP36	0.443615	2.25421
RAC1	CLTC	0.571429	1.75
RAC1	CNTNAP1	0.571429	1.75
RAC1	COG5	0.405893	2.4637
RAC1	COPS5	0.389715	2.56597
RAC1	CORO1C	0.571429	1.75
RAC1	CRELD2	0.389818	2.5653
RAC1	CYFIP1	0.921283	1.08544
RAC1	CYFIP2	0.571429	1.75
RAC1	DDX20	0.921283	1.08544
RAC1	DEF6	0.424667	2.35479
RAC1	DEPDC1B	0.351648	2.84375
RAC1	DEPDC7	0.35023	2.85526
RAC1	DIAPH3	0.423615	2.36063
RAC1	DICER1	0.921283	1.08544
RAC1	DLC1	0.77551	1.28947
RAC1	DLG4	0.77551	1.28947
RAC1	DMPK	0.454255	2.20141
RAC1	DOCK1	0.37805	2.64515
RAC1	DOCK11	0.591837	1.68966
RAC1	DOCK2	0.35171	2.84326
RAC1	DOCK6	0.571429	1.75
RAC1	DOCK8	0.389115	2.56994
RAC1	DOCK9	0.571429	1.75
RAC1	DVL3	0.399108	2.50559
RAC1	ECT2	0.41681	2.39917
RAC1	EEA1	0.415908	2.40438
RAC1	EEF1A1	0.571429	1.75
RAC1	EFNB1	0.493622	2.02584
RAC1	EFNB3	0.503938	1.98437
RAC1	ELMO1	0.386476	2.58748
RAC1	ELMO2	0.571429	1.75
RAC1	EPHA10	0.449745	2.22348
RAC1	EPHA6	0.571429	1.75
RAC1	EPHA7	0.45653	2.19044
RAC1	FAM13B	0.424759	2.35428
RAC1	FGD1	0.387339	2.58172
RAC1	FGD2	0.363636	2.75
RAC1	FGD3	0.371429	2.69231
RAC1	FGD4	0.488862	2.04557
RAC1	FHOD1	0.429244	2.32968
RAC1	FICD	0.457143	2.1875
RAC1	GIT1	0.77551	1.28947
RAC1	GMIP	0.360248	2.77586
RAC1	GNA13	0.571429	1.75
RAC1	GRIN1	0.921283	1.08544
RAC1	GRIN2B	1.09978	0.909273
RAC1	HACD3	0.406819	2.4581
RAC1	HACD4	0.406794	2.45825
RAC1	HACE1	0.571429	1.75
RAC1	HIST1H3A	0.393158	2.54351
RAC1	HMHA1	0.381544	2.62093
RAC1	HOMER1	0.77551	1.28947
RAC1	HOMER2	0.77551	1.28947
RAC1	HPS4	0.571429	1.75
RAC1	IL1RAP	0.467805	2.13764
RAC1	IQGAP2	0.457392	2.18631
RAC1	IQGAP3	0.43071	2.32175
RAC1	ITSN1	0.921283	1.08544
RAC1	KANK1	0.664117	1.50576
RAC1	KIF5A	0.77551	1.28947
RAC1	KLC1	0.921283	1.08544
RAC1	KLC2	0.571429	1.75
RAC1	KPNB1	0.571429	1.75
RAC1	KRT40	0.357706	2.79559
RAC1	KTN1	0.404887	2.46983
RAC1	LCP2	0.409707	2.44077
RAC1	LIMA1	0.472333	2.11715
RAC1	LRRK2	0.454295	2.20121
RAC1	LTBP1	0.367347	2.72222
RAC1	LTBP3	0.37415	2.67273
RAC1	LTBP4	0.426577	2.34424
RAC1	LZTS2	0.376508	2.65598
RAC1	MAGI1	0.921283	1.08544
RAC1	MAP3K1	0.40636	2.46087
RAC1	MAP3K10	0.477162	2.09572
RAC1	MAP3K11	0.479976	2.08344
RAC1	MAP3K4	0.440872	2.26823
RAC1	MYD88	0.398902	2.50688
RAC1	MYH2	0.422495	2.36689
RAC1	MYO10	0.571429	1.75
RAC1	MYO9B	0.571429	1.75
RAC1	NCF4	0.453561	2.20478
RAC1	NCKAP1	0.571429	1.75
RAC1	NCKIPSD	0.921283	1.08544
RAC1	NET1	0.448581	2.22925
RAC1	NGEF	0.921283	1.08544
RAC1	NONO	0.414037	2.41524
RAC1	NOSTRIN	0.501013	1.99595
RAC1	NOX1	0.321429	3.11111
RAC1	NOX3	0.367347	2.72222
RAC1	NOXA1	0.565796	1.76742
RAC1	NOXO1	0.342857	2.91667
RAC1	OBSCN	0.77551	1.28947
RAC1	OCRL	0.430933	2.32055
RAC1	OPN4	0.395805	2.5265
RAC1	PAK1	0.571429	1.75
RAC1	PAK2	0.441811	2.26341
RAC1	PAK6	1.02541	0.975223
RAC1	PAK7	0.371343	2.69293
RAC1	PARD3	0.571429	1.75
RAC1	PARD6A	0.921283	1.08544
RAC1	PARD6B	0.373708	2.67589
RAC1	PARD6G	0.43544	2.29653
RAC1	PIAS3	0.463551	2.15726
RAC1	PKN1	0.473588	2.11154
RAC1	PKN2	0.435198	2.2978
RAC1	PKN3	0.407828	2.45201
RAC1	PLCB2	1.09978	0.909273
RAC1	PLEKHG2	0.391137	2.55665
RAC1	PLXNA1	0.77551	1.28947
RAC1	PLXNA4	0.571429	1.75
RAC1	PPP2CA	0.414515	2.41246
RAC1	PPP2R4	0.457609	2.18527
RAC1	PREX1	0.571429	1.75
RAC1	PRKCD	0.445077	2.2468
RAC1	PRKCZ	0.571429	1.75
RAC1	PRMT6	0.571429	1.75
RAC1	PTK2	0.571429	1.75
RAC1	RACGAP1	0.385897	2.59137
RAC1	RALBP1	0.399603	2.50249
RAC1	RASGRF1	0.571429	1.75
RAC1	RBM39	0.385255	2.59568
RAC1	RCC2	0.390186	2.56288
RAC1	RELB	0.417412	2.39571
RAC1	RFK	0.349206	2.86364
RAC1	RND1	0.530342	1.88558
RAC1	ROBO1	0.450213	2.22117
RAC1	RTKN	0.493053	2.02818
RAC1	SEMA3A	0.77551	1.28947
RAC1	SEMA4D	0.518455	1.92881
RAC1	SET	0.419484	2.38388
RAC1	SH3BP2	0.426648	2.34385
RAC1	SH3RF1	0.407275	2.45535
RAC1	SH3RF2	0.379009	2.63846
RAC1	SH3RF3	0.421769	2.37097
RAC1	SHB	0.432161	2.31395
RAC1	SLC35E1	0.431146	2.3194
RAC1	SMN1	0.394289	2.53621
RAC1	SMURF1	0.402262	2.48594
RAC1	SMURF2	0.371981	2.68831
RAC1	SNX31	0.921283	1.08544
RAC1	SOS1	0.446096	2.24167
RAC1	SOS2	0.571429	1.75
RAC1	SRGAP1	0.421931	2.37006
RAC1	STARD13	0.77551	1.28947
RAC1	STARD8	0.371429	2.69231
RAC1	STK38	0.414015	2.41537
RAC1	STK38L	0.921283	1.08544
RAC1	SUMO1	0.392124	2.55022
RAC1	SYDE1	0.367347	2.72222
RAC1	SYDE2	0.367347	2.72222
RAC1	TAGAP	0.37594	2.66
RAC1	TIAM1	0.571429	1.75
RAC1	TIAM2	0.444216	2.25116
RAC1	TLN1	0.419381	2.38447
RAC1	TLN2	0.571429	1.75
RAC1	TM9SF4	0.392261	2.54932
RAC1	TNFAIP8L2	0.538248	1.85788
RAC1	TNFRSF12A	0.345369	2.89545
RAC1	TOLLIP	0.571429	1.75
RAC1	TRAF6	0.411177	2.43204
RAC1	TRAIP	0.387578	2.58012
RAC1	TRIP10	0.429444	2.32859
RAC1	TUBA1A	0.77551	1.28947
RAC1	TUBA1B	0.571429	1.75
RAC1	TUBA3C	0.407662	2.45301
RAC1	TUBA3E	0.407612	2.45331
RAC1	TUBA4A	0.571429	1.75
RAC1	TUBB2A	0.571429	1.75
RAC1	TUBB2B	0.571429	1.75
RAC1	TUBB4B	0.413921	2.41592
RAC1	UNKL	0.352072	2.84032
RAC1	USH1C	0.325123	3.07576
RAC1	VAV3	0.571429	1.75
RAC1	VPS35	0.571429	1.75
RAC1	WASF1	0.571429	1.75
RAC1	WASF2	0.465353	2.14891
RAC1	XIAP	0.372094	2.68749
RAC2	ABR	0.426545	2.34442
RAC2	ACTB	0.426545	2.34442
RAC2	ADAM22	0.414805	2.41077
RAC2	AFG3L2	0.270555	3.6961
RAC2	AKAP13	0.337463	2.96328
RAC2	ARAP1	0.776399	1.288
RAC2	ARAP2	0.426545	2.34442
RAC2	ARAP3	0.318328	3.14141
RAC2	ARFIP2	0.304213	3.28717
RAC2	ARHGAP1	0.776399	1.288
RAC2	ARHGAP11A	0.426545	2.34442
RAC2	ARHGAP11B	0.231056	4.32795
RAC2	ARHGAP12	0.246203	4.06168
RAC2	ARHGAP15	0.242199	4.12884
RAC2	ARHGAP17	0.26808	3.73023
RAC2	ARHGAP18	0.426545	2.34442
RAC2	ARHGAP19	0.236069	4.23606
RAC2	ARHGAP20	0.426545	2.34442
RAC2	ARHGAP22	0.244572	4.08877
RAC2	ARHGAP23	0.426545	2.34442
RAC2	ARHGAP24	0.267843	3.73353
RAC2	ARHGAP25	0.225565	4.43332
RAC2	ARHGAP26	0.266678	3.74983
RAC2	ARHGAP28	0.23174	4.31519
RAC2	ARHGAP29	0.253434	3.9458
RAC2	ARHGAP30	0.255421	3.91511
RAC2	ARHGAP31	0.426545	2.34442
RAC2	ARHGAP35	0.426545	2.34442
RAC2	ARHGAP36	0.226545	4.41414
RAC2	ARHGAP39	0.240744	4.15379
RAC2	ARHGAP4	0.217754	4.59235
RAC2	ARHGAP40	0.231056	4.32795
RAC2	ARHGAP44	0.23666	4.22547
RAC2	ARHGAP5	0.197973	5.05118
RAC2	ARHGAP8	0.267854	3.73338
RAC2	ARHGAP9	0.289072	3.45934
RAC2	ARHGDIA	0.426545	2.34442
RAC2	ARHGDIB	0.296357	3.37431
RAC2	ARHGDIG	0.320051	3.1245
RAC2	ARHGEF1	0.303392	3.29606
RAC2	ARHGEF12	0.426545	2.34442
RAC2	ARHGEF16	0.294933	3.3906
RAC2	ARHGEF17	0.426545	2.34442
RAC2	ARHGEF18	0.270568	3.69593
RAC2	ARHGEF19	0.265362	3.76844
RAC2	ARHGEF2	0.426545	2.34442
RAC2	ARHGEF3	0.231719	4.31558
RAC2	ARHGEF4	0.426545	2.34442
RAC2	ARHGEF6	0.284253	3.51799
RAC2	ARHGEF7	0.426545	2.34442
RAC2	CD81	0.24446	4.09065
RAC2	CFL1	0.426545	2.34442
RAC2	CHN1	0.426545	2.34442
RAC2	CHN2	0.630626	1.58572
RAC2	CLTC	0.426545	2.34442
RAC2	CLTCL1	0.880522	1.13569
RAC2	COPS5	0.244832	4.08444
RAC2	CUL1	0.426545	2.34442
RAC2	CYFIP1	0.776399	1.288
RAC2	CYFIP2	0.426545	2.34442
RAC2	DDX20	0.776399	1.288
RAC2	DEF6	0.279783	3.5742
RAC2	DEPDC1B	0.206765	4.83642
RAC2	DEPDC7	0.205347	4.86981
RAC2	DICER1	0.776399	1.288
RAC2	DLC1	0.630626	1.58572
RAC2	DOCK2	0.206826	4.83499
RAC2	ECT2	0.271926	3.67747
RAC2	ELMO1	0.241593	4.1392
RAC2	EVL	0.426545	2.34442
RAC2	FAM13B	0.279875	3.57302
RAC2	FBXO6	0.256089	3.9049
RAC2	FGD1	0.242455	4.12448
RAC2	FGD2	0.218753	4.57137
RAC2	FGD3	0.226545	4.41414
RAC2	FGD4	0.343979	2.90716
RAC2	FOXP3	0.255168	3.91899
RAC2	GDI1	0.426545	2.34442
RAC2	GDI2	0.426545	2.34442
RAC2	GMIP	0.215365	4.64329
RAC2	GNA13	0.426545	2.34442
RAC2	HDAC10	0.426545	2.34442
RAC2	HMHA1	0.23666	4.22547
RAC2	INF2	0.322502	3.10076
RAC2	INPP5B	0.259591	3.85222
RAC2	ITSN1	0.776399	1.288
RAC2	MAX	0.235496	4.24636
RAC2	MYO9B	0.426545	2.34442
RAC2	NCF2	0.25543	3.91496
RAC2	NCF4	0.308677	3.23963
RAC2	NET1	0.303697	3.29275
RAC2	NGEF	0.776399	1.288
RAC2	NOS2	0.630626	1.58572
RAC2	NUB1	0.240198	4.16324
RAC2	OBSCN	0.630626	1.58572
RAC2	OCRL	0.286049	3.4959
RAC2	OPN4	0.250921	3.98531
RAC2	PAK1	0.426545	2.34442
RAC2	PAK2	0.296928	3.36782
RAC2	PARD6A	0.776399	1.288
RAC2	PARD6B	0.228824	4.37017
RAC2	PARD6G	0.290556	3.44167
RAC2	PFN2	0.426545	2.34442
RAC2	PIK3CA	0.297767	3.35833
RAC2	PIK3R1	0.426545	2.34442
RAC2	PKN1	0.328705	3.04224
RAC2	PKN2	0.290314	3.44454
RAC2	PKN3	0.262944	3.80308
RAC2	PLCG2	0.275717	3.62691
RAC2	PLEKHG2	0.246253	4.06086
RAC2	PPP2R1A	0.426545	2.34442
RAC2	PPP2R1B	0.27395	3.6503
RAC2	PREX1	0.426545	2.34442
RAC2	PSMD4	0.253714	3.94145
RAC2	RAC1	0.426545	2.34442
RAC2	RAC3	0.301962	3.31168
RAC2	RACGAP1	0.241013	4.14915
RAC2	RAD23B	0.252996	3.95263
RAC2	RALBP1	0.254719	3.9259
RAC2	RHOA	0.31023	3.22342
RAC2	RHOB	0.426545	2.34442
RAC2	RND1	0.385458	2.59432
RAC2	SCIN	0.292638	3.41719
RAC2	SEMA4D	0.373571	2.67687
RAC2	SLC35E1	0.286262	3.4933
RAC2	SMAD1	0.247976	4.03264
RAC2	SMAD4	0.236675	4.22521
RAC2	SMN1	0.249405	4.00954
RAC2	SOS1	0.301212	3.31992
RAC2	SOS2	0.426545	2.34442
RAC2	SQSTM1	0.266339	3.75462
RAC2	SRGAP1	0.277047	3.6095
RAC2	STARD13	0.630626	1.58572
RAC2	STARD8	0.226545	4.41414
RAC2	STK38	0.269131	3.71566
RAC2	STK38L	0.776399	1.288
RAC2	SYDE1	0.222463	4.49513
RAC2	SYDE2	0.222463	4.49513
RAC2	TAF1	0.226946	4.40633
RAC2	TAGAP	0.231056	4.32795
RAC2	TIAM1	0.426545	2.34442
RAC2	TIAM2	0.299332	3.34077
RAC2	TLN1	0.274498	3.64302
RAC2	TLN2	0.426545	2.34442
RAC2	TM9SF4	0.247377	4.04241
RAC2	TNFAIP8L2	0.393364	2.54217
RAC2	TRAF6	0.266293	3.75526
RAC2	TRAIP	0.242695	4.1204
RAC2	TRIP10	0.284561	3.51419
RAC2	UBQLN1	0.776399	1.288
RAC2	UBQLN2	0.426545	2.34442
RAC2	UBQLN4	0.233643	4.28003
RAC2	UBQLNL	0.243382	4.10877
RAC2	VASP	0.282784	3.53626
RAC2	VAV1	0.248094	4.03073
RAC2	VAV2	0.260975	3.83178
RAC2	VAV3	0.426545	2.34442
RAC2	VCAM1	0.269478	3.71088
RAC2	VPS35	0.426545	2.34442
RAC2	WAS	0.31868	3.13794
RAC2	XIAP	0.22721	4.40121
RAC3	ABR	0.446846	2.23791
RAC3	AKAP13	0.357764	2.79514
RAC3	ARAP1	0.7967	1.25518
RAC3	ARAP2	0.446846	2.23791
RAC3	ARAP3	0.338629	2.95309
RAC3	ARHGAP1	0.7967	1.25518
RAC3	ARHGAP11A	0.446846	2.23791
RAC3	ARHGAP11B	0.251357	3.97841
RAC3	ARHGAP12	0.266504	3.75229
RAC3	ARHGAP15	0.262499	3.80953
RAC3	ARHGAP17	0.28838	3.46764
RAC3	ARHGAP18	0.446846	2.23791
RAC3	ARHGAP19	0.25637	3.90062
RAC3	ARHGAP20	0.446846	2.23791
RAC3	ARHGAP22	0.264873	3.7754
RAC3	ARHGAP23	0.446846	2.23791
RAC3	ARHGAP24	0.288144	3.47049
RAC3	ARHGAP26	0.286979	3.48457
RAC3	ARHGAP28	0.252041	3.96762
RAC3	ARHGAP29	0.273735	3.65317
RAC3	ARHGAP30	0.275721	3.62685
RAC3	ARHGAP31	0.446846	2.23791
RAC3	ARHGAP35	0.446846	2.23791
RAC3	ARHGAP36	0.246846	4.05111
RAC3	ARHGAP39	0.261045	3.83076
RAC3	ARHGAP4	0.238054	4.20072
RAC3	ARHGAP40	0.251357	3.97841
RAC3	ARHGAP44	0.256961	3.89164
RAC3	ARHGAP5	0.218274	4.58139
RAC3	ARHGAP8	0.288155	3.47036
RAC3	ARHGAP9	0.309373	3.23234
RAC3	ARHGDIG	0.340352	2.93814
RAC3	ARHGEF12	0.446846	2.23791
RAC3	ARHGEF16	0.315234	3.17225
RAC3	ARHGEF17	0.446846	2.23791
RAC3	ARHGEF18	0.290869	3.43797
RAC3	ARHGEF19	0.285663	3.50063
RAC3	ARHGEF2	0.446846	2.23791
RAC3	ARHGEF3	0.252019	3.96795
RAC3	ARHGEF4	0.446846	2.23791
RAC3	ARHGEF6	0.304554	3.28349
RAC3	ARHGEF7	0.446846	2.23791
RAC3	CACYBP	0.446846	2.23791
RAC3	CIB1	0.291977	3.42493
RAC3	CLTC	0.446846	2.23791
RAC3	CREBBP	0.446846	2.23791
RAC3	CWC15	0.22682	4.40878
RAC3	CYFIP1	0.7967	1.25518
RAC3	CYFIP2	0.446846	2.23791
RAC3	DDX20	0.7967	1.25518
RAC3	DDX46	0.22936	4.35996
RAC3	DEPDC1B	0.227065	4.40402
RAC3	DEPDC7	0.225648	4.43169
RAC3	DICER1	0.7967	1.25518
RAC3	DLC1	0.650927	1.53627
RAC3	ECT2	0.292227	3.42199
RAC3	FAM13B	0.300176	3.33138
RAC3	FBXL19	0.7967	1.25518
RAC3	FGD1	0.262756	3.80582
RAC3	FGD2	0.239053	4.18316
RAC3	FGD3	0.246846	4.05111
RAC3	FGD4	0.364279	2.74515
RAC3	GMIP	0.235666	4.2433
RAC3	HMHA1	0.256961	3.89164
RAC3	ITSN1	0.7967	1.25518
RAC3	KHDRBS1	0.317357	3.15103
RAC3	MYO9B	0.446846	2.23791
RAC3	NET1	0.323998	3.08644
RAC3	NGEF	0.7967	1.25518
RAC3	NRBP1	0.260225	3.84283
RAC3	OBSCN	0.650927	1.53627
RAC3	OCRL	0.30635	3.26424
RAC3	OPN4	0.271222	3.68701
RAC3	PAK1	0.446846	2.23791
RAC3	PARD6A	0.7967	1.25518
RAC3	PARD6B	0.249125	4.01405
RAC3	PARD6G	0.310857	3.21691
RAC3	PKN1	0.349006	2.86528
RAC3	PKN2	0.310615	3.21942
RAC3	PKN3	0.283245	3.53051
RAC3	PLEKHG2	0.266554	3.75158
RAC3	PPP1R9A	0.296202	3.37608
RAC3	PREX1	0.446846	2.23791
RAC3	RAC1	0.446846	2.23791
RAC3	RACGAP1	0.261314	3.82682
RAC3	RALBP1	0.27502	3.6361
RAC3	RBM41	0.175417	5.7007
RAC3	RELA	0.650927	1.53627
RAC3	RSRC1	0.446846	2.23791
RAC3	RWDD1	0.355373	2.81394
RAC3	SMARCE1	0.446846	2.23791
RAC3	SMN1	0.269706	3.70774
RAC3	SOS1	0.321513	3.11029
RAC3	SOS2	0.446846	2.23791
RAC3	SRGAP1	0.297348	3.36306
RAC3	STARD13	0.650927	1.53627
RAC3	STARD8	0.246846	4.05111
RAC3	STK38	0.289432	3.45504
RAC3	STK38L	0.7967	1.25518
RAC3	SYDE1	0.242764	4.11923
RAC3	SYDE2	0.242764	4.11923
RAC3	TAGAP	0.251357	3.97841
RAC3	TIAM1	0.446846	2.23791
RAC3	TIAM2	0.319633	3.12859
RAC3	TLN1	0.294798	3.39215
RAC3	TLN2	0.446846	2.23791
RAC3	TRAF6	0.286594	3.48926
RAC3	TRAIP	0.262996	3.80235
RAC3	TRIP10	0.304861	3.28018
RAC3	VAV3	0.446846	2.23791
RAC3	VPS35	0.446846	2.23791
RAC3	XIAP	0.247511	4.04023
RAC3	ZNF706	0.26706	3.74448
RACGAP1	ACTL8	0.167416	5.97313
RACGAP1	BAZ2A	0.385897	2.59137
RACGAP1	CD2AP	0.230433	4.33966
RACGAP1	CHMP4B	0.385897	2.59137
RACGAP1	COPG1	0.385897	2.59137
RACGAP1	COPG2	0.220219	4.54093
RACGAP1	COPS7B	0.161388	6.19624
RACGAP1	COPZ2	0.229448	4.35828
RACGAP1	CTNNA3	0.385897	2.59137
RACGAP1	DAPK2	0.288715	3.46362
RACGAP1	DCTN4	0.238453	4.1937
RACGAP1	ECT2	0.231278	4.3238
RACGAP1	ELP3	0.385897	2.59137
RACGAP1	FZR1	0.209313	4.77754
RACGAP1	IKBKG	0.208968	4.78542
RACGAP1	IPP	0.238579	4.19148
RACGAP1	MORF4L1	0.220399	4.53722
RACGAP1	MRPL35	0.116062	8.61606
RACGAP1	NOB1	0.196068	5.10028
RACGAP1	RAB1B	0.385897	2.59137
RACGAP1	RAPGEF2	0.385897	2.59137
RACGAP1	RCC2	0.204654	4.8863
RACGAP1	RHOF	0.244086	4.09692
RACGAP1	RHOJ	0.22936	4.35995
RACGAP1	SAMHD1	0.177036	5.64857
RACGAP1	STX18	0.188604	5.30211
RACGAP1	SYBU	0.359334	2.78293
RACGAP1	TMED3	0.213084	4.69299
RACGAP1	TMED7	0.216174	4.6259
RACGAP1	TPX2	0.249205	4.01276
RACGAP1	USE1	0.209023	4.78416
RACGAP1	VAV3	0.385897	2.59137
RACK1	AATF	0.237398	4.21233
RACK1	ABCF3	0.272611	3.66824
RACK1	ABT1	0.231537	4.31897
RACK1	ACOT13	0.249463	4.00861
RACK1	ACSS1	0.282633	3.53815
RACK1	ACSS2	0.283831	3.52322
RACK1	ACTA1	0.264135	3.78594
RACK1	AFG3L2	0.2644	3.78215
RACK1	AGO1	0.231747	4.31504
RACK1	AGO2	0.252308	3.96341
RACK1	AGO3	0.285241	3.50581
RACK1	AGO4	0.279292	3.58048
RACK1	AGTRAP	0.624471	1.60136
RACK1	AK6	0.218701	4.57245
RACK1	ALK	0.420389	2.37875
RACK1	ATG9A	0.420389	2.37875
RACK1	ATL1	0.267639	3.73637
RACK1	ATL2	0.258536	3.86794
RACK1	ATL3	0.244428	4.09119
RACK1	AURKB	0.264249	3.78431
RACK1	BIRC2	0.248833	4.01875
RACK1	BIRC3	0.264101	3.78643
RACK1	BIRC6	0.770244	1.29829
RACK1	BMS1	0.220613	4.53283
RACK1	BOP1	0.257236	3.88748
RACK1	BRIX1	0.241258	4.14493
RACK1	BYSL	0.242049	4.13139
RACK1	C11orf68	0.235854	4.23992
RACK1	C9orf114	0.265191	3.77086
RACK1	CAMK1	0.287784	3.47482
RACK1	CAMK1D	0.286527	3.49007
RACK1	CAMK1G	0.288439	3.46694
RACK1	CAMK4	0.624471	1.60136
RACK1	CAND1	0.420389	2.37875
RACK1	CBX8	0.770244	1.29829
RACK1	CCNA1	0.226884	4.40755
RACK1	CCT2	0.420389	2.37875
RACK1	CDC14A	0.26205	3.81606
RACK1	CDK3	0.257338	3.88593
RACK1	CEP55	0.213359	4.68694
RACK1	CHERP	0.190267	5.25577
RACK1	CISH	0.295531	3.38374
RACK1	CLTC	0.420389	2.37875
RACK1	COPG1	0.420389	2.37875
RACK1	COPG2	0.254712	3.92601
RACK1	COPS5	0.238676	4.18978
RACK1	CRNKL1	0.202445	4.93961
RACK1	CSNK2A1	0.420389	2.37875
RACK1	CSNK2B	0.420389	2.37875
RACK1	CUL1	0.420389	2.37875
RACK1	CUL2	0.249138	4.01383
RACK1	CUL3	1.00186	0.998139
RACK1	CUL7	0.264278	3.78389
RACK1	DCAF13	0.251813	3.9712
RACK1	DCTN2	0.420389	2.37875
RACK1	DDX10	0.624471	1.60136
RACK1	DDX19B	0.246708	4.05337
RACK1	DDX49	0.229067	4.36554
RACK1	DDX52	0.206573	4.8409
RACK1	DESI1	0.197225	5.07036
RACK1	DGCR14	0.420389	2.37875
RACK1	DHX37	0.21249	4.7061
RACK1	DIMT1	0.24757	4.03926
RACK1	DIS3	0.221875	4.50705
RACK1	DNAJA4	0.256103	3.90468
RACK1	DNAJC2	0.233962	4.2742
RACK1	DRG1	0.274495	3.64305
RACK1	ECT2	0.265771	3.76264
RACK1	EEF1A1	0.420389	2.37875
RACK1	EEF1A2	0.420389	2.37875
RACK1	EIF2B5	0.420389	2.37875
RACK1	EIF3A	0.263626	3.79325
RACK1	EIF3C	0.259665	3.85112
RACK1	EIF3I	0.266553	3.7516
RACK1	EIF4A2	0.624471	1.60136
RACK1	EMG1	0.215716	4.63572
RACK1	ERO1A	0.20415	4.89835
RACK1	ESF1	0.228162	4.38286
RACK1	ESR2	0.948741	1.05403
RACK1	EZH2	0.267509	3.73819
RACK1	FBXO6	0.249933	4.00107
RACK1	FBXW2	0.215825	4.63339
RACK1	FBXW7	0.260439	3.83967
RACK1	FEM1B	0.190485	5.24975
RACK1	GAN	0.313453	3.19027
RACK1	GCN1	0.250987	3.98427
RACK1	GLYR1	0.211498	4.72818
RACK1	GNL2	0.262395	3.81104
RACK1	GNL3	0.770244	1.29829
RACK1	GNL3L	0.258561	3.86756
RACK1	GOLM1	0.197649	5.05948
RACK1	GRIN1	0.770244	1.29829
RACK1	GRIN2B	0.948741	1.05403
RACK1	GRPEL1	0.286576	3.48948
RACK1	GTF2B	0.235786	4.24114
RACK1	GTPBP4	0.248763	4.0199
RACK1	H2AFJ	0.25026	3.99584
RACK1	H2AFV	0.420389	2.37875
RACK1	HABP4	0.247795	4.0356
RACK1	HDAC1	0.247329	4.0432
RACK1	HDAC2	0.248261	4.02801
RACK1	HEATR1	0.232766	4.29616
RACK1	HIF1A	0.770244	1.29829
RACK1	HIST1H2AA	0.252748	3.95651
RACK1	HIST1H2AC	0.247705	4.03705
RACK1	HIST1H2AH	0.624471	1.60136
RACK1	HIST1H2AJ	0.249296	4.01129
RACK1	HIST1H2BA	0.261712	3.82099
RACK1	HIST1H2BH	0.263881	3.78958
RACK1	HIST1H2BL	0.624471	1.60136
RACK1	HIST1H2BM	0.264047	3.7872
RACK1	HIST1H2BN	0.261508	3.82397
RACK1	HIST1H3A	0.242118	4.13021
RACK1	HIST1H4G	0.245555	4.07241
RACK1	HIST2H2AA3	0.250462	3.99263
RACK1	HIST2H2AB	0.24954	4.00738
RACK1	HIST2H2AC	0.249895	4.00169
RACK1	HIST2H2BE	0.261359	3.82616
RACK1	HIST2H2BF	0.264112	3.78628
RACK1	HIST3H2A	0.248692	4.02104
RACK1	HIST3H2BB	0.264527	3.78034
RACK1	HSPH1	0.420389	2.37875
RACK1	HUWE1	0.874367	1.14368
RACK1	IFI16	0.237505	4.21045
RACK1	IK	0.770244	1.29829
RACK1	IKBKG	0.243461	4.10744
RACK1	IMP3	0.186247	5.3692
RACK1	IMP4	0.21547	4.64102
RACK1	INO80	0.770244	1.29829
RACK1	KARS	0.283224	3.53077
RACK1	KAT2B	0.420389	2.37875
RACK1	KCNAB1	0.273493	3.6564
RACK1	KIF13B	0.770244	1.29829
RACK1	KRI1	0.264802	3.77641
RACK1	KRR1	0.221157	4.52166
RACK1	KSR1	0.259478	3.85389
RACK1	KYAT3	0.297792	3.35805
RACK1	LARP4	0.25141	3.97756
RACK1	LARP4B	0.206178	4.85017
RACK1	LRP12	0.206104	4.85193
RACK1	LRRK2	0.303256	3.29754
RACK1	LSG1	0.420389	2.37875
RACK1	LSM2	0.420389	2.37875
RACK1	LSM5	0.199511	5.01224
RACK1	LSM7	0.221058	4.52369
RACK1	MAN2C1	0.27033	3.69918
RACK1	MAPK6	0.253336	3.94733
RACK1	MAPK7	0.283594	3.52617
RACK1	MAPKAP1	0.320197	3.12308
RACK1	MAT1A	0.420389	2.37875
RACK1	MCTS1	0.189961	5.26425
RACK1	MDC1	0.234398	4.26625
RACK1	MINK1	0.420389	2.37875
RACK1	MKRN2	0.147097	6.79822
RACK1	MLST8	0.264321	3.78328
RACK1	MMS19	0.268232	3.72812
RACK1	MRPS16	0.216823	4.61206
RACK1	MYH13	0.259976	3.8465
RACK1	MYH14	0.420389	2.37875
RACK1	MYH15	0.263349	3.79724
RACK1	MYH2	0.271455	3.68385
RACK1	MYH4	0.262232	3.81342
RACK1	NAA11	0.257652	3.88121
RACK1	NAA15	0.290965	3.43684
RACK1	NACA2	0.267193	3.74261
RACK1	NAF1	0.252616	3.95858
RACK1	NAT10	0.239503	4.17531
RACK1	NEDD8	0.24938	4.00994
RACK1	NEDD9	0.244193	4.09511
RACK1	NEK7	0.257891	3.8776
RACK1	NOB1	0.23056	4.33726
RACK1	NOC2L	0.247094	4.04704
RACK1	NOC4L	0.212014	4.71667
RACK1	NOL10	0.196086	5.09979
RACK1	NOL6	0.242632	4.12146
RACK1	NOP14	0.235201	4.25168
RACK1	NOP58	0.220153	4.5423
RACK1	NSMAF	0.306952	3.25784
RACK1	NUP93	0.238094	4.20002
RACK1	OTUB1	0.267517	3.73808
RACK1	PACS2	0.420389	2.37875
RACK1	PAG1	0.624471	1.60136
RACK1	PAK1	0.420389	2.37875
RACK1	PAK2	0.290772	3.43912
RACK1	PAN2	0.265127	3.77177
RACK1	PARK7	0.283438	3.52811
RACK1	PAXIP1	0.223544	4.4734
RACK1	PDE4D	0.624471	1.60136
RACK1	PGM2	0.346708	2.88427
RACK1	PGM2L1	0.420389	2.37875
RACK1	PNCK	0.291739	3.42773
RACK1	PNO1	0.211737	4.72284
RACK1	POLE	0.23897	4.18462
RACK1	POLR1B	0.261319	3.82674
RACK1	POLR1D	0.263451	3.79578
RACK1	POLR1E	0.270094	3.70242
RACK1	POLR3B	0.257414	3.88479
RACK1	POLR3C	0.260273	3.84213
RACK1	POLR3F	0.267317	3.74088
RACK1	POLR3H	0.274626	3.64131
RACK1	POLR3K	0.183549	5.44815
RACK1	PPA1	0.273967	3.65007
RACK1	PPAT	0.219677	4.55215
RACK1	PPID	0.28143	3.55328
RACK1	PRDX4	0.27449	3.64311
RACK1	PRKCD	0.294037	3.40093
RACK1	PRKCE	0.420389	2.37875
RACK1	PRKD1	0.874367	1.14368
RACK1	PRKG1	0.246818	4.05156
RACK1	PRPF31	0.22528	4.43891
RACK1	PSMA8	0.243947	4.09924
RACK1	PSMD2	0.624471	1.60136
RACK1	PTOV1	0.287678	3.47611
RACK1	PTPN11	0.420389	2.37875
RACK1	PUS7	0.770244	1.29829
RACK1	PWP2	0.21226	4.71119
RACK1	RAB32	0.297607	3.36013
RACK1	RASA3	0.301497	3.31679
RACK1	RBM19	0.233983	4.27381
RACK1	RC3H1	0.420389	2.37875
RACK1	RC3H2	0.420389	2.37875
RACK1	RCL1	0.220829	4.52839
RACK1	RNF185	0.205962	4.85525
RACK1	RNF2	0.231882	4.31253
RACK1	RPGRIP1L	0.624471	1.60136
RACK1	RPL18	0.244627	4.08785
RACK1	RPL36A	0.225096	4.44255
RACK1	RPL36AL	0.248757	4.01998
RACK1	RPS4Y2	0.23818	4.1985
RACK1	RRBP1	0.20785	4.81116
RACK1	RRP12	0.239957	4.16742
RACK1	RUVBL2	0.252406	3.96187
RACK1	SAP25	0.212067	4.71549
RACK1	SARS2	0.257995	3.87605
RACK1	SBDS	0.26037	3.84069
RACK1	SGTB	0.255165	3.91904
RACK1	SIRT7	0.282513	3.53966
RACK1	SLC27A6	0.353355	2.83001
RACK1	SLC4A10	0.948741	1.05403
RACK1	SLC4A7	0.208533	4.7954
RACK1	SLC4A8	0.624471	1.60136
RACK1	SLC6A3	0.770244	1.29829
RACK1	SMAD4	0.230519	4.33803
RACK1	SMPD3	0.420389	2.37875
RACK1	SQSTM1	0.260183	3.84345
RACK1	SREK1	0.204059	4.90054
RACK1	ST7	0.25829	3.87161
RACK1	STK3	0.264603	3.77925
RACK1	STK4	0.420389	2.37875
RACK1	STX1A	0.874367	1.14368
RACK1	SUMO4	0.248937	4.01708
RACK1	SUZ12	0.239584	4.17391
RACK1	SYN2	0.770244	1.29829
RACK1	TARDBP	0.234649	4.26169
RACK1	TBL3	0.251461	3.97676
RACK1	TCEB1	0.208591	4.79408
RACK1	TCEB2	0.211924	4.71868
RACK1	THOC2	0.255351	3.91617
RACK1	TLN1	0.268342	3.72659
RACK1	TNFAIP1	0.624471	1.60136
RACK1	TNFRSF11A	0.420389	2.37875
RACK1	TNRC6C	0.770244	1.29829
RACK1	TOLLIP	0.420389	2.37875
RACK1	TOMM20	0.420389	2.37875
RACK1	TP53BP1	0.26194	3.81766
RACK1	TP63	0.248359	4.02643
RACK1	TRAF2	0.232713	4.29714
RACK1	TRAF6	0.260138	3.84412
RACK1	TRIM45	0.180073	5.55331
RACK1	TSC22D4	0.202873	4.92918
RACK1	TSR1	0.770244	1.29829
RACK1	TTC37	0.241782	4.13595
RACK1	TUBA1A	0.624471	1.60136
RACK1	TUBA1B	0.420389	2.37875
RACK1	TUBA3C	0.256623	3.89677
RACK1	TUBA3E	0.256573	3.89753
RACK1	TUBA4A	0.420389	2.37875
RACK1	TUBA8	0.420389	2.37875
RACK1	TUBB2A	0.420389	2.37875
RACK1	TUBB2B	0.420389	2.37875
RACK1	TUBB3	0.420389	2.37875
RACK1	TUBB4B	0.262882	3.80398
RACK1	TUBB8	0.255749	3.91008
RACK1	TXNL4A	0.186975	5.3483
RACK1	UBE2D4	0.205688	4.86172
RACK1	UBQLN1	0.770244	1.29829
RACK1	UBQLN2	0.420389	2.37875
RACK1	UBQLN4	0.227488	4.39584
RACK1	UBQLNL	0.237226	4.21538
RACK1	UNK	0.283507	3.52726
RACK1	UPF1	0.232755	4.29637
RACK1	USP10	0.770244	1.29829
RACK1	UTP11	0.20014	4.99651
RACK1	UTP15	0.211613	4.72561
RACK1	UTP18	0.228327	4.37968
RACK1	UTP23	0.26271	3.80649
RACK1	UTP4	0.249939	4.00098
RACK1	WDR3	0.207799	4.81234
RACK1	WDR36	0.21415	4.66963
RACK1	WDR76	0.242382	4.12571
RACK1	WDR83	0.254958	3.92221
RACK1	WIPI1	0.251293	3.97942
RACK1	YIPF5	0.240063	4.16558
RACK1	YWHAH	0.770244	1.29829
RACK1	ZCCHC3	0.25493	3.92264
RACK1	ZNF175	0.180957	5.52618
RACK1	ZNRD1	0.420389	2.37875
RAD1	ATM	0.365717	2.73436
RAD1	ATR	0.180377	5.54396
RAD1	ATRIP	0.146978	6.80376
RAD1	ATRX	0.1996	5.01002
RAD1	BARD1	0.365717	2.73436
RAD1	BLM	0.161635	6.18677
RAD1	BRCA1	0.176188	5.67574
RAD1	BRCA2	0.365717	2.73436
RAD1	BRIP1	0.156259	6.39965
RAD1	CALR	0.365717	2.73436
RAD1	CLSPN	0.569798	1.75501
RAD1	COMTD1	0.173149	5.77536
RAD1	COPS5	0.184004	5.43468
RAD1	CUL5	0.157146	6.36351
RAD1	DAD1	0.198073	5.04863
RAD1	DNA2	0.191789	5.21408
RAD1	DNAJC17	0.0810025	12.3453
RAD1	DNAJC7	0.257431	3.88453
RAD1	ERCC1	0.14032	7.12654
RAD1	ERCC4	0.715571	1.39749
RAD1	EXO1	0.214026	4.67234
RAD1	FAHD1	0.305444	3.27392
RAD1	FAXDC2	0.365717	2.73436
RAD1	FEN1	0.206853	4.83435
RAD1	FIGNL1	0.217778	4.59182
RAD1	HAAO	0.252014	3.96803
RAD1	HUS1	0.162968	6.13618
RAD1	HUS1B	0.205043	4.87703
RAD1	KAT5	0.20354	4.91305
RAD1	MAP1LC3B	0.223724	4.46979
RAD1	MRE11A	0.178769	5.5938
RAD1	MSH2	0.177529	5.63287
RAD1	MSH3	0.197818	5.05515
RAD1	MSH6	0.190262	5.25592
RAD1	MTHFD2	0.220143	4.5425
RAD1	MTHFD2L	0.0810025	12.3453
RAD1	MUTYH	0.146129	6.84328
RAD1	MYH1	0.206739	4.83702
RAD1	MYH13	0.205304	4.87083
RAD1	MYH15	0.208677	4.79211
RAD1	MYH2	0.216783	4.61291
RAD1	MYH3	0.215107	4.64885
RAD1	MYH4	0.207559	4.8179
RAD1	MYH8	0.212806	4.69911
RAD1	NBN	0.172272	5.80477
RAD1	NPEPPS	0.365717	2.73436
RAD1	P4HB	0.209654	4.76977
RAD1	PAN3	0.24575	4.06918
RAD1	PCNA	0.190629	5.2458
RAD1	PEX5	0.179004	5.58645
RAD1	PEX5L	0.174384	5.73446
RAD1	PGM2	0.292035	3.42424
RAD1	PGM2L1	0.365717	2.73436
RAD1	POLK	0.146186	6.84058
RAD1	PSMB3	0.226737	4.41039
RAD1	PSME4	0.1444	6.92522
RAD1	RAD17	0.179598	5.56799
RAD1	RAD50	0.189248	5.28407
RAD1	RAD51	0.192431	5.19668
RAD1	RAD52	0.25865	3.86622
RAD1	RAD9A	0.157005	6.36923
RAD1	RAD9B	0.183738	5.44252
RAD1	RBBP8	0.162092	6.16935
RAD1	RFC2	0.365717	2.73436
RAD1	RFC3	0.193774	5.16065
RAD1	RFC4	0.195199	5.12297
RAD1	RFC5	0.197686	5.05853
RAD1	RHNO1	0.17761	5.63032
RAD1	RHOU	0.188604	5.30212
RAD1	RMI1	0.15738	6.35404
RAD1	RMI2	0.172357	5.80193
RAD1	RPA1	0.184042	5.43353
RAD1	RPA2	0.181326	5.51494
RAD1	RPA3	0.17571	5.69118
RAD1	RPS3	0.365717	2.73436
RAD1	TBP	0.569798	1.75501
RAD1	TBPL2	0.20881	4.78903
RAD1	TCP1	0.715571	1.39749
RAD1	TIMELESS	0.365717	2.73436
RAD1	TIPIN	0.157948	6.3312
RAD1	TOP3A	0.179037	5.58544
RAD1	TOPBP1	0.166651	6.00056
RAD1	TP53	0.715571	1.39749
RAD1	VCP	0.365717	2.73436
RAD1	WNT3	0.137145	7.29153
RAD1	WNT3A	0.173475	5.7645
RAD1	WNT4	0.202646	4.93472
RAD1	WRN	0.715571	1.39749
RAD1	ZFPL1	0.105977	9.43605
RAD17	ALK	0.38531	2.59531
RAD17	ATM	0.38531	2.59531
RAD17	ATR	0.19997	5.00076
RAD17	ATRIP	0.166571	6.00345
RAD17	BARD1	0.38531	2.59531
RAD17	BLM	0.181228	5.5179
RAD17	BRCA1	0.195781	5.10774
RAD17	BRCA2	0.38531	2.59531
RAD17	BRIP1	0.175852	5.68661
RAD17	CBX6	0.38531	2.59531
RAD17	CBX7	0.216322	4.62275
RAD17	CDH1	0.268067	3.73042
RAD17	CLSPN	0.589392	1.69667
RAD17	COPS7A	0.155314	6.43856
RAD17	DNA2	0.211382	4.73078
RAD17	ERCC1	0.159914	6.25338
RAD17	ERCC4	0.735164	1.36024
RAD17	EXO1	0.233619	4.28048
RAD17	FZR1	0.208726	4.79097
RAD17	H2AFX	0.212061	4.71562
RAD17	HNF4A	0.177302	5.6401
RAD17	KAT5	0.223133	4.48164
RAD17	MRE11A	0.198362	5.04128
RAD17	PIK3CB	0.735164	1.36024
RAD17	POLE	0.203891	4.90458
RAD17	POLE2	0.225775	4.4292
RAD17	POLE3	0.184754	5.41261
RAD17	POLE4	0.111024	9.00705
RAD17	PRKDC	0.38531	2.59531
RAD17	PRMT6	0.38531	2.59531
RAD17	RACK1	0.234271	4.26857
RAD17	RAD50	0.208841	4.78833
RAD17	RAD51	0.212024	4.71645
RAD17	RAD52	0.278243	3.59398
RAD17	RAD9A	0.176598	5.66258
RAD17	RAD9B	0.203331	4.91808
RAD17	RBBP8	0.181685	5.50404
RAD17	RFC1	0.20012	4.99699
RAD17	RFC2	0.38531	2.59531
RAD17	RFC3	0.213367	4.68676
RAD17	RFC4	0.214792	4.65566
RAD17	RFC5	0.217279	4.60238
RAD17	RHNO1	0.197203	5.07092
RAD17	RMI1	0.176973	5.65057
RAD17	RMI2	0.19195	5.2097
RAD17	RPA1	0.203635	4.91074
RAD17	RPA2	0.200919	4.97714
RAD17	RPA3	0.195303	5.12024
RAD17	SNU13	0.188608	5.302
RAD17	TIMELESS	0.38531	2.59531
RAD17	TIPIN	0.177541	5.6325
RAD17	TOP3A	0.19863	5.03449
RAD17	TOPBP1	0.186244	5.36929
RAD17	TP53	0.735164	1.36024
RAD17	USP20	0.225787	4.42896
RAD17	WRN	0.735164	1.36024
RAD18	DBF4	0.124744	8.0164
RAD18	DTL	0.205145	4.87461
RAD18	LIN7C	0.388917	2.57125
RAD18	LSM2	0.388917	2.57125
RAD18	POLH	0.186041	5.37515
RAD18	POLK	0.169386	5.90367
RAD18	REV1	0.18775	5.32622
RAD18	REXO2	0.290163	3.44634
RAD18	SRRM2	0.388917	2.57125
RAD18	TNPO3	0.202832	4.93018
RAD18	ZMYM2	0.191605	5.21906
RAD21	ACAT1	0.262105	3.81527
RAD21	ACD	0.734896	1.36074
RAD21	ACTR3	0.385042	2.59712
RAD21	AHCTF1	0.208479	4.79665
RAD21	AHSP	0.131074	7.6293
RAD21	ALYREF	0.190705	5.24371
RAD21	AMPD3	0.283344	3.52928
RAD21	ANAPC4	0.163642	6.11092
RAD21	API5	0.170312	5.87156
RAD21	APITD1	0.185503	5.39074
RAD21	APOB	0.385042	2.59712
RAD21	ARG1	0.249917	4.00133
RAD21	ATP6V1E1	0.385042	2.59712
RAD21	ATP6V1E2	0.249691	4.00495
RAD21	ATR	0.199702	5.00747
RAD21	AURKAIP1	0.128005	7.81217
RAD21	AURKB	0.228901	4.3687
RAD21	AZU1	0.18724	5.34075
RAD21	B9D2	0.223821	4.46785
RAD21	BRCA1	0.195513	5.11474
RAD21	BRCA2	0.385042	2.59712
RAD21	BUB1B	0.208137	4.80452
RAD21	C1QBP	0.203339	4.91789
RAD21	C3	0.589123	1.69744
RAD21	CAD	0.221915	4.50623
RAD21	CALML3	0.266358	3.75435
RAD21	CALML5	0.248931	4.01717
RAD21	CAPN1	0.253951	3.93777
RAD21	CASC5	0.197243	5.06989
RAD21	CBR1	0.385042	2.59712
RAD21	CCAR2	0.207811	4.81207
RAD21	CCDC170	0.100328	9.96735
RAD21	CCDC7	0.100328	9.96735
RAD21	CCNB1	0.212824	4.69873
RAD21	CCNB2	0.215193	4.64699
RAD21	CCT2	0.385042	2.59712
RAD21	CCT3	0.385042	2.59712
RAD21	CCT7	0.385042	2.59712
RAD21	CCT8	0.385042	2.59712
RAD21	CDC20	0.21806	4.58589
RAD21	CDC34	0.21778	4.59179
RAD21	CDC45	0.202281	4.94363
RAD21	CDCA5	0.194906	5.13067
RAD21	CDCA8	0.215369	4.6432
RAD21	CDK1	0.385042	2.59712
RAD21	CDK9	0.192799	5.18674
RAD21	CDKN2AIP	0.213965	4.67365
RAD21	CEBPA	0.225112	4.44224
RAD21	CEBPB	0.224595	4.45245
RAD21	CENPA	0.19017	5.25846
RAD21	CENPC	0.211252	4.73368
RAD21	CENPE	0.212666	4.70221
RAD21	CENPF	0.194506	5.14124
RAD21	CENPH	0.186497	5.36201
RAD21	CENPI	0.199813	5.00468
RAD21	CENPK	0.199671	5.00823
RAD21	CENPL	0.19306	5.17973
RAD21	CENPM	0.734896	1.36074
RAD21	CENPN	0.198891	5.02787
RAD21	CENPO	0.191529	5.22114
RAD21	CENPP	0.194602	5.13869
RAD21	CENPQ	0.199288	5.01786
RAD21	CENPT	0.734896	1.36074
RAD21	CENPU	0.194946	5.12963
RAD21	CFL1	0.385042	2.59712
RAD21	CHD3	0.385042	2.59712
RAD21	CHD4	0.734896	1.36074
RAD21	CHTF18	0.196225	5.0962
RAD21	CKAP5	0.734896	1.36074
RAD21	CLASP1	0.385042	2.59712
RAD21	CLASP2	0.385042	2.59712
RAD21	CLIP1	0.218536	4.57591
RAD21	CLU	0.839019	1.19187
RAD21	CP	0.127899	7.81867
RAD21	CPS1	0.198881	5.02813
RAD21	CSTA	0.178591	5.59937
RAD21	CSTB	0.246977	4.04897
RAD21	CTCF	0.589123	1.69744
RAD21	CTPS1	0.235234	4.25108
RAD21	CTSG	0.275805	3.62575
RAD21	CTTN	0.273888	3.65113
RAD21	CTTNBP2	0.239036	4.18347
RAD21	CUL4A	0.193893	5.15747
RAD21	DDB1	0.18351	5.44929
RAD21	DEK	0.174858	5.71891
RAD21	DHX9	0.179881	5.55924
RAD21	DIDO1	0.385042	2.59712
RAD21	DIP2B	0.385042	2.59712
RAD21	DISC1	0.734896	1.36074
RAD21	DNAJB4	0.385042	2.59712
RAD21	DSN1	0.221358	4.51758
RAD21	DYNLT1	0.262209	3.81375
RAD21	EED	0.224252	4.45926
RAD21	EEF1D	0.385042	2.59712
RAD21	EID3	0.200082	4.99796
RAD21	EIF2S1	0.218771	4.571
RAD21	EIF2S3	0.240034	4.16607
RAD21	EIF3A	0.228279	4.38061
RAD21	EIF3B	0.734896	1.36074
RAD21	EIF3C	0.224317	4.45797
RAD21	EIF3I	0.231205	4.32516
RAD21	EIF4A1	0.22081	4.52878
RAD21	EIF4G1	0.385042	2.59712
RAD21	ERCC6L	0.199342	5.01651
RAD21	ESCO1	0.246256	4.06081
RAD21	ESCO2	0.734896	1.36074
RAD21	ESPL1	0.214407	4.66403
RAD21	EVL	0.385042	2.59712
RAD21	EVX1	0.329648	3.03354
RAD21	EWSR1	0.182982	5.46501
RAD21	FASN	0.385042	2.59712
RAD21	FEN1	0.226178	4.4213
RAD21	FHL3	0.189146	5.28692
RAD21	FKBP6	0.209811	4.76618
RAD21	FLNB	0.385042	2.59712
RAD21	FOCAD	0.15647	6.39098
RAD21	FOXP3	0.213665	4.68023
RAD21	G3BP1	0.233868	4.27592
RAD21	GAPVD1	0.233699	4.27901
RAD21	GNL1	0.385042	2.59712
RAD21	H2AFJ	0.214913	4.65305
RAD21	H2AFX	0.211793	4.72159
RAD21	HDAC8	0.261335	3.82651
RAD21	HECW2	0.209128	4.78176
RAD21	HIST1H1B	0.225345	4.43763
RAD21	HIST1H1D	0.218329	4.58024
RAD21	HIST1H3A	0.206771	4.83627
RAD21	HIST1H4A	0.217031	4.60763
RAD21	HIST3H3	0.218442	4.57788
RAD21	HNRNPA3	0.182159	5.4897
RAD21	HNRNPH2	0.186563	5.36012
RAD21	HNRNPU	0.177537	5.63264
RAD21	HSD17B8	0.233951	4.2744
RAD21	HSP90AA1	0.734896	1.36074
RAD21	HSP90AB1	0.385042	2.59712
RAD21	HSPA2	0.385042	2.59712
RAD21	IL7R	0.167534	5.96894
RAD21	INCENP	0.205321	4.87043
RAD21	ITGAM	0.265374	3.76827
RAD21	ITGB3BP	0.202496	4.93837
RAD21	KIF18A	0.734896	1.36074
RAD21	KIF2B	0.195207	5.12277
RAD21	KIF2C	0.195042	5.12711
RAD21	KNTC1	0.22808	4.38443
RAD21	KPNB1	0.385042	2.59712
RAD21	LMNA	0.219378	4.55834
RAD21	LMNB1	0.244727	4.08618
RAD21	LRPPRC	0.385042	2.59712
RAD21	MAD1L1	0.913393	1.09482
RAD21	MAD2L1	0.212071	4.7154
RAD21	MAPRE1	0.245568	4.07219
RAD21	MAU2	0.839019	1.19187
RAD21	MCM2	0.223449	4.47529
RAD21	MCM3	0.208362	4.79934
RAD21	MCM4	0.200824	4.97947
RAD21	MCM7	0.216893	4.61057
RAD21	MIER1	0.17633	5.67119
RAD21	MIS12	0.206906	4.83311
RAD21	MPO	0.197287	5.06876
RAD21	MSRB2	0.385042	2.59712
RAD21	MTA3	0.230471	4.33894
RAD21	MT-CO2	0.209977	4.76242
RAD21	MUC16	0.136463	7.32798
RAD21	NAA15	0.255618	3.9121
RAD21	NAP1L1	0.210086	4.75995
RAD21	NCAPD2	0.216196	4.62542
RAD21	NCAPG	0.20294	4.92756
RAD21	NDE1	0.839019	1.19187
RAD21	NDEL1	0.385042	2.59712
RAD21	NEDD8	0.214033	4.67218
RAD21	NIPBL	0.734896	1.36074
RAD21	NPAT	0.178213	5.61126
RAD21	NSL1	0.213411	4.68578
RAD21	NSMCE1	0.166281	6.01392
RAD21	NSMCE2	0.156679	6.38248
RAD21	NSMCE3	0.189451	5.2784
RAD21	NSMCE4A	0.191634	5.21827
RAD21	NTRK1	0.385042	2.59712
RAD21	NUDC	0.214248	4.6675
RAD21	NUF2	0.207058	4.82956
RAD21	NUP107	0.227531	4.395
RAD21	NUP133	0.199334	5.01672
RAD21	NUP160	0.194654	5.13733
RAD21	NUP37	0.589123	1.69744
RAD21	NUP43	0.196503	5.08898
RAD21	NUP85	0.201601	4.9603
RAD21	NUP98	0.734896	1.36074
RAD21	OLA1	0.240518	4.15769
RAD21	OR1E2	0.293205	3.41058
RAD21	OSBP	0.178693	5.5962
RAD21	PAFAH1B1	0.385042	2.59712
RAD21	PALB2	0.589123	1.69744
RAD21	PCNA	0.209954	4.76296
RAD21	PDS5A	0.205722	4.86093
RAD21	PDS5B	0.385042	2.59712
RAD21	PFKL	0.385042	2.59712
RAD21	PGK1	0.385042	2.59712
RAD21	PHACTR4	0.229449	4.35827
RAD21	PIGR	0.215946	4.63079
RAD21	PIP5K1A	0.385042	2.59712
RAD21	PLK1	0.211808	4.72125
RAD21	PMF1	0.209687	4.76902
RAD21	POT1	0.20536	4.86949
RAD21	POU5F1	0.215516	4.64003
RAD21	POU5F1B	0.223329	4.47769
RAD21	PPP1CC	0.214984	4.6515
RAD21	PPP1R15A	0.231161	4.32598
RAD21	PRKDC	0.385042	2.59712
RAD21	PSMC1	0.234081	4.27203
RAD21	PSMC2	0.589123	1.69744
RAD21	PSMD2	0.589123	1.69744
RAD21	PSPC1	0.734896	1.36074
RAD21	RAD21L1	0.178163	5.61284
RAD21	RAD51	0.211756	4.72242
RAD21	RAN	0.249676	4.00518
RAD21	RANBP2	0.206367	4.84573
RAD21	RANGAP1	0.734896	1.36074
RAD21	RCC2	0.203799	4.9068
RAD21	REC8	0.196882	5.07919
RAD21	RFC3	0.213099	4.69265
RAD21	RNASE3	0.100328	9.96735
RAD21	RNF123	0.267185	3.74273
RAD21	RNF2	0.196535	5.08815
RAD21	RPA1	0.203367	4.91721
RAD21	RPA2	0.200651	4.98379
RAD21	RPA3	0.195035	5.12727
RAD21	RPL10	0.193145	5.17745
RAD21	RPL11	0.191948	5.20975
RAD21	RPL13	0.202292	4.94334
RAD21	RPL17	0.199131	5.02181
RAD21	RPL22	0.207921	4.80953
RAD21	RPL22L1	0.232673	4.29788
RAD21	RPL23	0.218326	4.58031
RAD21	RPL23A	0.191038	5.23455
RAD21	RPL30	0.205947	4.85562
RAD21	RPL35A	0.197774	5.05628
RAD21	RPL5	0.734896	1.36074
RAD21	RPL6	0.19744	5.06484
RAD21	RPS10	0.189531	5.27618
RAD21	RPS11	0.190057	5.26157
RAD21	RPS13	0.385042	2.59712
RAD21	RPS14	0.385042	2.59712
RAD21	RPS15A	0.19698	5.07667
RAD21	RPS16	0.192664	5.19038
RAD21	RPS17	0.199587	5.01036
RAD21	RPS18	0.385042	2.59712
RAD21	RPS19	0.385042	2.59712
RAD21	RPS2	0.182361	5.48363
RAD21	RPS20	0.195817	5.1068
RAD21	RPS21	0.19737	5.06664
RAD21	RPS25	0.385042	2.59712
RAD21	RPS27	0.385042	2.59712
RAD21	RPS27A	0.213502	4.6838
RAD21	RPS3	0.385042	2.59712
RAD21	RPS3A	0.203495	4.91413
RAD21	RPS4X	0.19989	5.00276
RAD21	RPS5	0.19086	5.23946
RAD21	RPS6	0.202296	4.94326
RAD21	RPS7	0.191346	5.22614
RAD21	S100A9	0.221906	4.50641
RAD21	SARS2	0.222647	4.49141
RAD21	SEC13	0.235286	4.25015
RAD21	SEH1L	0.223583	4.47261
RAD21	2019-09-01	0.181184	5.51924
RAD21	SERPINB1	0.131074	7.6293
RAD21	SETD3	0.181932	5.49656
RAD21	SFPQ	0.22773	4.39117
RAD21	SGO1	0.192984	5.18179
RAD21	SGO2	0.184234	5.42787
RAD21	SIRT6	0.234289	4.26822
RAD21	SIRT7	0.247166	4.04587
RAD21	SKA1	0.225809	4.42853
RAD21	SKA2	0.205724	4.86088
RAD21	SKIV2L2	0.201529	4.96206
RAD21	SMARCA5	0.203834	4.90596
RAD21	SMC1A	0.219031	4.56557
RAD21	SMC1B	0.231243	4.32445
RAD21	SMC2	0.20044	4.98902
RAD21	SMC3	0.211231	4.73414
RAD21	SMC4	0.232515	4.30079
RAD21	SMC5	0.22525	4.43951
RAD21	SMC6	0.184767	5.41222
RAD21	SMR3B	0.252875	3.95453
RAD21	SNW1	0.206354	4.84603
RAD21	SPC24	0.208098	4.80542
RAD21	SPC25	0.210974	4.73991
RAD21	SPDL1	0.206692	4.83811
RAD21	SRRM1	0.182395	5.48259
RAD21	SSU72	0.238797	4.18765
RAD21	STAG1	0.966517	1.03464
RAD21	STAG2	0.206054	4.8531
RAD21	STAG3	0.189682	5.27198
RAD21	STX10	0.171671	5.82511
RAD21	SUMO1	0.205737	4.86057
RAD21	SUMO2	0.21021	4.75715
RAD21	SUN1	0.217548	4.59668
RAD21	SUN2	0.241969	4.13275
RAD21	SYCE1	0.15839	6.31351
RAD21	SYCE2	0.190693	5.24402
RAD21	SYCP1	0.233592	4.28097
RAD21	SYCP2	0.211525	4.72757
RAD21	SYCP3	0.21334	4.68736
RAD21	SYNCRIP	0.219544	4.5549
RAD21	SYNE1	0.913393	1.09482
RAD21	SYNE2	0.233458	4.28342
RAD21	TAOK1	0.385042	2.59712
RAD21	TCF15	0.385042	2.59712
RAD21	TERF1	0.227264	4.40016
RAD21	TERF2	0.21706	4.60702
RAD21	TERF2IP	0.195507	5.11492
RAD21	TEX12	0.179251	5.57878
RAD21	TFG	0.734896	1.36074
RAD21	THBS3	0.216507	4.61879
RAD21	THSD7A	0.25822	3.87267
RAD21	TINF2	0.734896	1.36074
RAD21	TMPO	0.201419	4.96477
RAD21	TMSB4X	0.202051	4.94923
RAD21	TNFRSF14	0.219886	4.5478
RAD21	TOP3A	0.198362	5.04129
RAD21	TPM3	0.385042	2.59712
RAD21	TPR	0.734896	1.36074
RAD21	TRAIP	0.201192	4.97038
RAD21	TRAP1	0.385042	2.59712
RAD21	TUBB4B	0.227535	4.39493
RAD21	UBA1	0.385042	2.59712
RAD21	UBA52	0.212289	4.71055
RAD21	UBE2I	0.207582	4.81737
RAD21	UBE2O	0.385042	2.59712
RAD21	UBE3C	0.385042	2.59712
RAD21	UNK	0.248159	4.02967
RAD21	USP37	0.182644	5.47515
RAD21	WAPL	0.206245	4.84861
RAD21	WFDC5	0.264028	3.78748
RAD21	WNT2B	0.385042	2.59712
RAD21	YBX1	0.189838	5.26764
RAD21	YEATS2	0.164813	6.06748
RAD21	ZNF768	0.135476	7.38139
RAD21	ZNF80	0.100328	9.96735
RAD21	ZWILCH	0.217147	4.60517
RAD21	ZWINT	0.204365	4.89322
RAD21L1	SMC3	0.190739	5.24276
RAD21L1	STAG3	0.16919	5.91052
RAD23A	ABCF2	0.244054	4.09745
RAD23A	ACTR2	0.426052	2.34713
RAD23A	ACTR3	0.426052	2.34713
RAD23A	ACTR3B	0.297112	3.36573
RAD23A	ADRM1	0.252581	3.95913
RAD23A	ANKRD40	0.264245	3.78437
RAD23A	ARPC1A	0.291736	3.42775
RAD23A	BASP1	0.630134	1.58696
RAD23A	CALM1	0.630134	1.58696
RAD23A	CALML5	0.289942	3.44897
RAD23A	CALML6	0.294526	3.39528
RAD23A	CAMK2A	0.630134	1.58696
RAD23A	CAMK2B	0.630134	1.58696
RAD23A	CDC16	0.259313	3.85634
RAD23A	CDC37	0.253703	3.94162
RAD23A	CEP250	0.270759	3.69332
RAD23A	CEP76	0.265832	3.76178
RAD23A	CFL2	0.293446	3.40778
RAD23A	CLTC	0.426052	2.34713
RAD23A	CORO1B	0.292733	3.41609
RAD23A	CORO1C	0.426052	2.34713
RAD23A	CORO2A	0.298964	3.34488
RAD23A	CORO2B	0.426052	2.34713
RAD23A	CORO6	0.281477	3.55269
RAD23A	CREBBP	0.426052	2.34713
RAD23A	DDI1	0.24644	4.05779
RAD23A	DDI2	0.254715	3.92595
RAD23A	DHCR24	0.31344	3.1904
RAD23A	DLG4	0.630134	1.58696
RAD23A	DNAJA4	0.261766	3.82021
RAD23A	DNAJB13	0.250501	3.992
RAD23A	DNAJB4	0.426052	2.34713
RAD23A	DPH3	0.289381	3.45565
RAD23A	DSTN	0.426052	2.34713
RAD23A	ECSIT	0.255436	3.91487
RAD23A	EEF1A1	0.426052	2.34713
RAD23A	EEF1A2	0.426052	2.34713
RAD23A	EP300	0.954403	1.04777
RAD23A	ERC1	0.426052	2.34713
RAD23A	EWSR1	0.223992	4.46444
RAD23A	FAF1	0.278241	3.594
RAD23A	FAM188A	0.238207	4.19804
RAD23A	FBXL2	0.280771	3.56162
RAD23A	FBXL20	0.426052	2.34713
RAD23A	FILIP1	0.775906	1.28882
RAD23A	GCC2	0.253358	3.94698
RAD23A	GSPT2	0.255091	3.92016
RAD23A	GTF2H2	0.224658	4.45121
RAD23A	GTF2H2C	0.266543	3.75174
RAD23A	GTF2H3	0.224963	4.44517
RAD23A	GTF2H4	0.426052	2.34713
RAD23A	HIST1H4A	0.258042	3.87534
RAD23A	HIST1H4G	0.251218	3.98061
RAD23A	HSPH1	0.426052	2.34713
RAD23A	HUWE1	0.88003	1.13633
RAD23A	IFIT5	0.263221	3.79908
RAD23A	INO80	0.775906	1.28882
RAD23A	KPNB1	0.426052	2.34713
RAD23A	LOXL4	0.332116	3.01099
RAD23A	MAP3K1	0.260984	3.83165
RAD23A	MAST1	0.426052	2.34713
RAD23A	MAT1A	0.426052	2.34713
RAD23A	MDM2	0.280894	3.56006
RAD23A	MED20	0.212466	4.70663
RAD23A	MORC3	0.223453	4.47521
RAD23A	NEDD8	0.255043	3.92091
RAD23A	NGLY1	0.319447	3.13041
RAD23A	NPLOC4	0.227128	4.40279
RAD23A	NSFL1C	0.426052	2.34713
RAD23A	OTUD1	0.20383	4.90605
RAD23A	PCDH10	0.775906	1.28882
RAD23A	PHAX	0.2073	4.82393
RAD23A	PI4K2A	0.359388	2.78251
RAD23A	PLS1	0.296287	3.3751
RAD23A	PSMA6	0.258516	3.86823
RAD23A	PSMB7	0.263699	3.79221
RAD23A	PSMC1	0.275091	3.63516
RAD23A	PSMC5	0.266923	3.74639
RAD23A	PSMC6	0.265676	3.76399
RAD23A	PSMD1	0.284735	3.51204
RAD23A	PSMD13	0.287272	3.48102
RAD23A	PSMD2	0.630134	1.58696
RAD23A	PSMD4	0.253221	3.94912
RAD23A	PSMD5	0.255012	3.92138
RAD23A	PSMD6	0.775906	1.28882
RAD23A	PSME4	0.204735	4.88436
RAD23A	PTRH2	0.299735	3.33628
RAD23A	RAD23B	0.252504	3.96034
RAD23A	RAD51	0.252766	3.95623
RAD23A	RNF115	0.226906	4.4071
RAD23A	RNF32	0.256361	3.90075
RAD23A	RPL27	0.250244	3.99609
RAD23A	RPL7A	0.232079	4.30888
RAD23A	RPS27A	0.254512	3.92909
RAD23A	RPS3A	0.244505	4.08989
RAD23A	SH3RF2	0.233632	4.28023
RAD23A	SHFM1	0.252875	3.95452
RAD23A	SKP1	0.253827	3.93968
RAD23A	SLC39A7	0.188068	5.31723
RAD23A	SQSTM1	0.265846	3.76158
RAD23A	SUPT16H	0.250789	3.98741
RAD23A	SZT2	0.630134	1.58696
RAD23A	TBPL1	0.264623	3.77896
RAD23A	TBPL2	0.269146	3.71546
RAD23A	TRAF2	0.238376	4.19506
RAD23A	TRIM54	0.18801	5.31886
RAD23A	TRIP6	0.262866	3.80422
RAD23A	TUBA1A	0.630134	1.58696
RAD23A	TUBA1B	0.426052	2.34713
RAD23A	TUBA3C	0.262286	3.81263
RAD23A	TUBA3E	0.262235	3.81337
RAD23A	TUBA4A	0.426052	2.34713
RAD23A	TUBA8	0.426052	2.34713
RAD23A	TUBB1	0.26554	3.76591
RAD23A	TUBB2A	0.426052	2.34713
RAD23A	TUBB2B	0.426052	2.34713
RAD23A	TUBB3	0.426052	2.34713
RAD23A	TUBB4B	0.268545	3.72377
RAD23A	TUBB6	0.264196	3.78507
RAD23A	TUBB8	0.261412	3.82538
RAD23A	UBA3	0.338387	2.95519
RAD23A	UBA52	0.2533	3.94789
RAD23A	UBAC1	0.197814	5.05526
RAD23A	UBE2L3	0.630134	1.58696
RAD23A	UBE2N	0.426052	2.34713
RAD23A	UBE3A	0.2955	3.38409
RAD23A	UBL7	0.157145	6.36357
RAD23A	UBQLN1	0.775906	1.28882
RAD23A	UBQLN2	0.426052	2.34713
RAD23A	UBQLN4	0.233151	4.28907
RAD23A	UBQLNL	0.242889	4.1171
RAD23A	UBR4	0.242492	4.12384
RAD23A	UCHL5	0.233363	4.28517
RAD23A	UIMC1	0.227985	4.38626
RAD23A	USP13	0.257648	3.88126
RAD23A	USP25	0.253478	3.94511
RAD23A	USP7	0.261062	3.8305
RAD23A	VCP	0.426052	2.34713
RAD23A	WDR76	0.248045	4.03152
RAD23A	XPC	0.237761	4.20591
RAD23A	ZBTB44	0.221323	4.51829
RAD23A	ZBTB8A	0.234991	4.25548
RAD23B	ABCE1	0.233892	4.27549
RAD23B	ABCF2	0.215882	4.63215
RAD23B	ACTB	0.39788	2.51332
RAD23B	ACTC1	0.39788	2.51332
RAD23B	ACTR2	0.39788	2.51332
RAD23B	ACTR3	0.39788	2.51332
RAD23B	ACTR3B	0.26894	3.7183
RAD23B	ADRM1	0.224408	4.45616
RAD23B	AGO2	0.229799	4.35163
RAD23B	AGO3	0.262732	3.80616
RAD23B	AGO4	0.256783	3.89434
RAD23B	AMFR	0.249681	4.00512
RAD23B	ANP32B	0.24438	4.09199
RAD23B	ANP32E	0.747734	1.33737
RAD23B	ARG2	0.290125	3.44679
RAD23B	ARHGEF2	0.39788	2.51332
RAD23B	ARPC1A	0.263564	3.79414
RAD23B	ATAD3A	0.28506	3.50803
RAD23B	ATAD3B	0.278172	3.5949
RAD23B	ATAD3C	0.310884	3.21664
RAD23B	ATP1B4	0.230257	4.34297
RAD23B	C2orf54	0.113166	8.8366
RAD23B	CALM1	0.601962	1.66124
RAD23B	CALML5	0.26177	3.82015
RAD23B	CALML6	0.266354	3.7544
RAD23B	CAMK2A	0.601962	1.66124
RAD23B	CDC16	0.231141	4.32637
RAD23B	CFL2	0.265274	3.76968
RAD23B	CHD1L	0.39788	2.51332
RAD23B	CLTC	0.39788	2.51332
RAD23B	COPS2	0.198854	5.02882
RAD23B	COPS3	0.165922	6.02692
RAD23B	COPS4	0.163053	6.13296
RAD23B	COPS5	0.216167	4.62606
RAD23B	COPS6	0.197351	5.06711
RAD23B	COPS7A	0.167884	5.95648
RAD23B	COPS7B	0.173371	5.76796
RAD23B	COPS8	0.186767	5.35427
RAD23B	CORO1B	0.26456	3.77985
RAD23B	CORO1C	0.39788	2.51332
RAD23B	CORO2A	0.270792	3.69287
RAD23B	CORO2B	0.39788	2.51332
RAD23B	CORO6	0.253304	3.94782
RAD23B	CUL4A	0.206732	4.83719
RAD23B	CUL4B	0.20781	4.81208
RAD23B	CYCS	0.236255	4.23271
RAD23B	DCTN2	0.39788	2.51332
RAD23B	DDB1	0.196348	5.09299
RAD23B	DDB2	0.182852	5.46892
RAD23B	DDI1	0.218267	4.58154
RAD23B	DDI2	0.226543	4.41417
RAD23B	DDX1	0.39788	2.51332
RAD23B	DDX17	0.214838	4.65467
RAD23B	DERL1	0.206512	4.84234
RAD23B	DGKZ	0.747734	1.33737
RAD23B	DIMT1	0.225061	4.44325
RAD23B	DLG4	0.601962	1.66124
RAD23B	DNAJA4	0.233594	4.28094
RAD23B	DNAJB13	0.222329	4.49784
RAD23B	DNAJB4	0.39788	2.51332
RAD23B	DOCK2	0.178161	5.6129
RAD23B	DPH3	0.261209	3.82835
RAD23B	DSTN	0.39788	2.51332
RAD23B	EEF1A1	0.39788	2.51332
RAD23B	EEF1A2	0.39788	2.51332
RAD23B	EIF3E	0.19893	5.02691
RAD23B	EIF4A1	0.233648	4.27994
RAD23B	EIF4EBP1	0.233426	4.28402
RAD23B	ELAVL1	0.193887	5.15763
RAD23B	EURL	0.143912	6.9487
RAD23B	EWSR1	0.19582	5.10672
RAD23B	FAM204A	0.113166	8.8366
RAD23B	FAM46C	0.158677	6.3021
RAD23B	FBXL2	0.252599	3.95885
RAD23B	FBXL20	0.39788	2.51332
RAD23B	FBXW7	0.23793	4.20292
RAD23B	GNL3	0.747734	1.33737
RAD23B	GPS1	0.172599	5.79376
RAD23B	GSPT2	0.226919	4.40686
RAD23B	GTF2H2	0.196486	5.08943
RAD23B	GTF2H2C	0.238371	4.19514
RAD23B	GTF2H3	0.196791	5.08153
RAD23B	GTF2H4	0.39788	2.51332
RAD23B	GTF2H5	0.169513	5.89925
RAD23B	GTPBP4	0.226253	4.41982
RAD23B	H2AFJ	0.227751	4.39076
RAD23B	HDAC6	0.260223	3.84286
RAD23B	HIF1A	0.747734	1.33737
RAD23B	HIST1H2AA	0.230238	4.34332
RAD23B	HIST1H2AC	0.225196	4.44057
RAD23B	HIST1H2AH	0.601962	1.66124
RAD23B	HIST1H2AJ	0.226787	4.40943
RAD23B	HIST1H2BA	0.239203	4.18055
RAD23B	HIST1H2BC	0.232646	4.29837
RAD23B	HIST1H2BD	0.242577	4.1224
RAD23B	HIST1H2BH	0.241372	4.14299
RAD23B	HIST1H2BL	0.601962	1.66124
RAD23B	HIST1H2BM	0.241538	4.14013
RAD23B	HIST1H2BN	0.238999	4.18412
RAD23B	HIST1H3A	0.219609	4.55354
RAD23B	HIST1H4A	0.22987	4.35029
RAD23B	HIST1H4G	0.223046	4.48339
RAD23B	HIST2H2AA3	0.227952	4.38688
RAD23B	HIST2H2AB	0.22703	4.4047
RAD23B	HIST2H2AC	0.227385	4.39782
RAD23B	HIST2H2BE	0.238849	4.18674
RAD23B	HIST3H2A	0.226183	4.4212
RAD23B	HIST3H2BB	0.242017	4.13194
RAD23B	HNRNPA0	0.17619	5.67568
RAD23B	HNRNPH2	0.199401	5.01502
RAD23B	HNRNPU	0.190375	5.2528
RAD23B	HSD17B12	0.224217	4.45997
RAD23B	HSPH1	0.39788	2.51332
RAD23B	INO80	0.747734	1.33737
RAD23B	KCMF1	0.177651	5.62901
RAD23B	KPNB1	0.39788	2.51332
RAD23B	LUC7L	0.190127	5.25965
RAD23B	MAB21L2	0.285816	3.49876
RAD23B	MARS	0.267941	3.73217
RAD23B	MED20	0.184294	5.42611
RAD23B	MRPL11	0.194672	5.13684
RAD23B	MRPL15	0.178958	5.58792
RAD23B	MRPL23	0.138127	7.23971
RAD23B	MRPL28	0.159017	6.28864
RAD23B	MRPL38	0.39788	2.51332
RAD23B	MRPL41	0.138585	7.21577
RAD23B	MRPL43	0.163977	6.0984
RAD23B	MRPL47	0.12763	7.83513
RAD23B	MRPL49	0.151619	6.59546
RAD23B	MRPS21	0.156309	6.39757
RAD23B	MRPS26	0.149191	6.70283
RAD23B	MRPS27	0.180949	5.52642
RAD23B	MRPS7	0.143506	6.96837
RAD23B	MRPS9	0.159648	6.26379
RAD23B	MTDH	0.218921	4.56786
RAD23B	MYBBP1A	0.233575	4.28129
RAD23B	MYH4	0.239723	4.17149
RAD23B	MYO1E	0.280567	3.56421
RAD23B	NANOG	0.21593	4.63112
RAD23B	NCOA3	0.284789	3.51137
RAD23B	NGLY1	0.291274	3.43319
RAD23B	NIFK	0.21251	4.70566
RAD23B	NPLOC4	0.198956	5.02623
RAD23B	NSFL1C	0.39788	2.51332
RAD23B	NSUN2	0.252452	3.96116
RAD23B	NXF1	0.205182	4.87373
RAD23B	NXF2	0.267133	3.74345
RAD23B	NXF3	0.601962	1.66124
RAD23B	NXF5	0.2696	3.7092
RAD23B	OAS3	0.190991	5.23585
RAD23B	OASL	0.29034	3.44424
RAD23B	OTUD1	0.175658	5.69289
RAD23B	PABPC1L	0.230681	4.335
RAD23B	PABPC1L2A	0.22946	4.35807
RAD23B	PABPC3	0.23175	4.31499
RAD23B	PABPC4	0.228735	4.37187
RAD23B	PCDH10	0.747734	1.33737
RAD23B	PLEC	0.39788	2.51332
RAD23B	PLS1	0.268115	3.72974
RAD23B	PNMA5	0.146798	6.81209
RAD23B	POF1B	0.208906	4.78685
RAD23B	POU5F1	0.228354	4.37917
RAD23B	POU5F1B	0.236168	4.23428
RAD23B	PRDX1	0.601962	1.66124
RAD23B	PSMB7	0.235526	4.24581
RAD23B	PSMC1	0.246919	4.04991
RAD23B	PSMC5	0.238751	4.18846
RAD23B	PSMC6	0.237504	4.21046
RAD23B	PSMD1	0.256563	3.89768
RAD23B	PSMD13	0.2591	3.85952
RAD23B	PSMD2	0.601962	1.66124
RAD23B	PSMD4	0.225049	4.44348
RAD23B	PSMD6	0.747734	1.33737
RAD23B	PSME1	0.220783	4.52933
RAD23B	PSME3	0.223745	4.46938
RAD23B	PSME4	0.176563	5.6637
RAD23B	PSMF1	0.176306	5.67197
RAD23B	PTRH2	0.271563	3.68239
RAD23B	PUF60	0.851858	1.17391
RAD23B	RAB40C	0.216011	4.62939
RAD23B	RACK1	0.246841	4.0512
RAD23B	RAD51	0.224594	4.45248
RAD23B	RBX1	0.39788	2.51332
RAD23B	RNF111	0.223304	4.4782
RAD23B	RNF185	0.183453	5.45098
RAD23B	RNF43	0.157399	6.35326
RAD23B	RPL10A	0.226873	4.40774
RAD23B	RPL11	0.204786	4.88315
RAD23B	RPL18	0.222118	4.50211
RAD23B	RPL18A	0.217204	4.60396
RAD23B	RPL19	0.214924	4.65281
RAD23B	RPL22L1	0.245511	4.07314
RAD23B	RPL23	0.231164	4.32594
RAD23B	RPL24	0.195073	5.12628
RAD23B	RPL27	0.222072	4.50304
RAD23B	RPL32	0.193661	5.16366
RAD23B	RPL36AL	0.226248	4.41993
RAD23B	RPL37A	0.2019	4.95294
RAD23B	RPL38	0.39788	2.51332
RAD23B	RPL3L	0.205548	4.86505
RAD23B	RPL6	0.210278	4.75562
RAD23B	RPL7A	0.203907	4.9042
RAD23B	RPS27A	0.22634	4.41813
RAD23B	RPS3A	0.216333	4.6225
RAD23B	RRBP1	0.185341	5.39546
RAD23B	RRP12	0.217447	4.59881
RAD23B	SHFM1	0.224703	4.45032
RAD23B	SIAH1	0.215248	4.64581
RAD23B	SLC25A18	0.39788	2.51332
RAD23B	SLC25A22	0.39788	2.51332
RAD23B	SLC25A3	0.601962	1.66124
RAD23B	SLC25A31	0.248202	4.02898
RAD23B	SNAP25	0.747734	1.33737
RAD23B	SQSTM1	0.237674	4.20745
RAD23B	SRRM1	0.195234	5.12207
RAD23B	SRSF1	0.200036	4.9991
RAD23B	SRSF3	0.203427	4.91577
RAD23B	SRSF6	0.192948	5.18275
RAD23B	STXBP1	0.39788	2.51332
RAD23B	SUMO1	0.218575	4.57509
RAD23B	SUMO2	0.223048	4.48334
RAD23B	SUMO3	0.217827	4.59081
RAD23B	SUPT16H	0.222617	4.49202
RAD23B	TBPL1	0.236451	4.22921
RAD23B	TBPL2	0.240974	4.14983
RAD23B	TGM3	0.214323	4.66585
RAD23B	TPI1	0.39788	2.51332
RAD23B	TRIM25	0.204126	4.89893
RAD23B	TRIM28	0.200498	4.98759
RAD23B	TUBA1A	0.601962	1.66124
RAD23B	TUBA1B	0.39788	2.51332
RAD23B	TUBA3C	0.234114	4.27143
RAD23B	TUBA3E	0.234063	4.27235
RAD23B	TUBA4A	0.39788	2.51332
RAD23B	TUBA8	0.39788	2.51332
RAD23B	TUBB1	0.237368	4.21287
RAD23B	TUBB2A	0.39788	2.51332
RAD23B	TUBB2B	0.39788	2.51332
RAD23B	TUBB3	0.39788	2.51332
RAD23B	TUBB4B	0.240373	4.1602
RAD23B	TUBB6	0.236024	4.23686
RAD23B	TUBB8	0.23324	4.28743
RAD23B	UBA3	0.310215	3.22357
RAD23B	UBA52	0.225128	4.44193
RAD23B	UBE2I	0.22042	4.53679
RAD23B	UBE2N	0.39788	2.51332
RAD23B	UBE2V2	0.39788	2.51332
RAD23B	UBE3A	0.267328	3.74072
RAD23B	UBQLN1	0.747734	1.33737
RAD23B	UBQLN2	0.39788	2.51332
RAD23B	UBQLN4	0.204979	4.87856
RAD23B	UBQLNL	0.214717	4.65729
RAD23B	UBR4	0.21432	4.66592
RAD23B	UBXN1	0.241666	4.13794
RAD23B	UCHL5	0.205191	4.87352
RAD23B	UFD1L	0.601962	1.66124
RAD23B	UQCC3	0.113166	8.8366
RAD23B	USP7	0.23289	4.29387
RAD23B	VCP	0.39788	2.51332
RAD23B	WDR5	0.235045	4.2545
RAD23B	WDR5B	0.248081	4.03094
RAD23B	WDR76	0.219873	4.54808
RAD23B	XPC	0.209589	4.77125
RAD23B	XPNPEP3	0.251624	3.97418
RAD23B	YBX1	0.202677	4.93397
RAD23B	YBX2	0.23097	4.32956
RAD23B	ZC3HAV1	0.205155	4.87437
RAD50	ASF1A	0.246605	4.05506
RAD50	ASF1B	0.246006	4.06494
RAD50	ASH2L	0.232941	4.29294
RAD50	ATP6V1D	0.39496	2.5319
RAD50	BABAM1	0.218628	4.57398
RAD50	BARD1	0.39496	2.5319
RAD50	BRE	0.23726	4.21479
RAD50	BRIP1	0.185502	5.39079
RAD50	CDC14A	0.236621	4.22617
RAD50	CDC5L	0.220181	4.54171
RAD50	CLSPN	0.599041	1.66933
RAD50	DAXX	0.224125	4.4618
RAD50	DCLRE1B	0.17152	5.83024
RAD50	DCLRE1C	0.202915	4.92818
RAD50	DCPS	0.229158	4.3638
RAD50	DNAJB4	0.39496	2.5319
RAD50	EIF5A2	0.248387	4.02597
RAD50	EME1	0.196353	5.09286
RAD50	ERCC4	0.744814	1.34262
RAD50	EXO1	0.243269	4.11068
RAD50	EYA1	0.223847	4.46735
RAD50	EYA3	0.148206	6.74734
RAD50	FANCD2	0.181213	5.51838
RAD50	FBXO6	0.224503	4.45427
RAD50	GINS2	0.265317	3.76908
RAD50	HDAC5	0.39496	2.5319
RAD50	KAT5	0.232783	4.29586
RAD50	KIF13B	0.744814	1.34262
RAD50	LRRC39	0.183215	5.45808
RAD50	MAF1	0.17167	5.82512
RAD50	MAPRE3	0.39496	2.5319
RAD50	MED23	0.237382	4.21262
RAD50	MUS81	0.213963	4.67371
RAD50	PASK	0.218059	4.58592
RAD50	PIF1	0.247712	4.03695
RAD50	PIK3R4	0.39496	2.5319
RAD50	PLCB1	0.744814	1.34262
RAD50	POLR1D	0.238021	4.20131
RAD50	PPP1R10	0.230623	4.33607
RAD50	RAD51AP1	0.19063	5.24576
RAD50	RAD9A	0.186248	5.36919
RAD50	RASSF1	0.228154	4.383
RAD50	RBBP8	0.191335	5.22645
RAD50	REXO2	0.296206	3.37603
RAD50	RHNO1	0.206853	4.83435
RAD50	RMI1	0.186623	5.35839
RAD50	RMI2	0.201599	4.96033
RAD50	RNF126	0.205681	4.86189
RAD50	RNF2	0.206453	4.84372
RAD50	RTEL1	0.213749	4.67838
RAD50	SH3KBP1	0.243269	4.11068
RAD50	SIRT1	0.39496	2.5319
RAD50	SIRT7	0.257083	3.88979
RAD50	SLX1A	0.243113	4.11331
RAD50	SMARCAD1	0.599041	1.66933
RAD50	TECR	0.232215	4.30636
RAD50	TERF2IP	0.205425	4.86797
RAD50	TIMELESS	0.39496	2.5319
RAD50	TIPIN	0.187191	5.34214
RAD50	TOP1MT	0.195421	5.11715
RAD50	UIMC1	0.196892	5.07892
RAD50	USP42	0.222166	4.50114
RAD50	USP7	0.22997	4.3484
RAD51	ABCF3	0.250364	3.99419
RAD51	ACO2	0.602224	1.66051
RAD51	AICDA	0.223055	4.4832
RAD51	AKT3	0.85212	1.17354
RAD51	ANAPC2	0.229087	4.36514
RAD51	ANK3	0.926494	1.07934
RAD51	AP3B2	0.398142	2.51166
RAD51	ATM	0.398142	2.51166
RAD51	ATR	0.212802	4.6992
RAD51	ATRIP	0.179403	5.57404
RAD51	BARD1	0.398142	2.51166
RAD51	BRE	0.240442	4.159
RAD51	BRIP1	0.188684	5.29986
RAD51	CAB39	0.207983	4.80807
RAD51	CDC73	0.195362	5.11871
RAD51	CDK20	0.206764	4.83644
RAD51	CHD3	0.398142	2.51166
RAD51	CPEB2	0.237792	4.20535
RAD51	CPEB3	0.245459	4.074
RAD51	CPEB4	0.210387	4.75314
RAD51	CST6	0.305142	3.27716
RAD51	CTNNBL1	0.167248	5.97914
RAD51	CUL3	0.979618	1.02081
RAD51	CXXC4	0.24404	4.09769
RAD51	DMC1	0.254958	3.92222
RAD51	DNAJA3	0.240807	4.1527
RAD51	DNAJA4	0.233856	4.27613
RAD51	DYRK1A	0.27232	3.67215
RAD51	E2F4	0.185436	5.39269
RAD51	ELMSAN1	0.247697	4.03719
RAD51	EMC6	0.158492	6.30946
RAD51	EME1	0.199536	5.01163
RAD51	ERCC4	0.747997	1.3369
RAD51	EVL	0.398142	2.51166
RAD51	EXO1	0.246451	4.0576
RAD51	FAM84B	0.355534	2.81267
RAD51	FANCD2	0.184395	5.42313
RAD51	FANCI	0.191496	5.22203
RAD51	FANCM	0.165235	6.052
RAD51	FBXO18	0.214596	4.65993
RAD51	FOXP3	0.226765	4.40985
RAD51	GBF1	0.398142	2.51166
RAD51	GEN1	0.212682	4.70186
RAD51	GMPPB	0.227659	4.39254
RAD51	GORASP1	0.238421	4.19426
RAD51	GPKOW	0.163761	6.10647
RAD51	H3F3C	0.228934	4.36807
RAD51	HELQ	0.149814	6.67492
RAD51	HIST2H3A	0.231078	4.32755
RAD51	HIST3H3	0.231542	4.31887
RAD51	HMG20A	0.211598	4.72595
RAD51	HMG20B	0.18723	5.34102
RAD51	HMGXB4	0.22499	4.44464
RAD51	HSPH1	0.398142	2.51166
RAD51	IL24	0.358772	2.78728
RAD51	IPO4	0.398142	2.51166
RAD51	ITIH5	0.433485	2.30689
RAD51	KAT5	0.235965	4.23791
RAD51	KIF13B	0.747997	1.3369
RAD51	KIF21A	0.398142	2.51166
RAD51	KLHL21	0.249273	4.01166
RAD51	KMT5A	0.193738	5.1616
RAD51	LRP8	0.602224	1.66051
RAD51	LRR1	0.210174	4.75795
RAD51	MAD2L1	0.225172	4.44106
RAD51	MAPK8IP3	0.398142	2.51166
RAD51	MCPH1	0.250704	3.98877
RAD51	MDC1	0.212151	4.71362
RAD51	MND1	0.320948	3.11577
RAD51	MORF4L1	0.232645	4.2984
RAD51	MPHOSPH9	0.85212	1.17354
RAD51	MPPE1	0.265753	3.76289
RAD51	MUS81	0.217146	4.60521
RAD51	NABP2	0.205818	4.85867
RAD51	NAF1	0.230369	4.34086
RAD51	NEDD8	0.227133	4.4027
RAD51	NELFB	0.206856	4.83428
RAD51	NHSL1	0.398142	2.51166
RAD51	NXF1	0.205444	4.8675
RAD51	PAK7	0.198056	5.04907
RAD51	PALB2	0.602224	1.66051
RAD51	PCSK1N	0.234877	4.25755
RAD51	PDS5B	0.398142	2.51166
RAD51	PLD3	0.398142	2.51166
RAD51	POLK	0.178612	5.59873
RAD51	POLN	0.141318	7.07626
RAD51	POLR1B	0.239072	4.18284
RAD51	PRDX1	0.602224	1.66051
RAD51	PSMA8	0.2217	4.51059
RAD51	PSMD13	0.259362	3.85562
RAD51	PSMD2	0.602224	1.66051
RAD51	PTCH1	0.398142	2.51166
RAD51	PTCH2	0.190061	5.26146
RAD51	RAB22A	0.200216	4.99462
RAD51	RAD18	0.21563	4.63757
RAD51	RAD50	0.221674	4.51114
RAD51	RAD51AP1	0.193813	5.15962
RAD51	RAD54B	0.232059	4.30925
RAD51	RAD54L	0.241455	4.14155
RAD51	RAD9A	0.18943	5.27899
RAD51	RAD9B	0.216164	4.62612
RAD51	RBBP8	0.194517	5.14093
RAD51	RBL2	0.169269	5.90775
RAD51	RHNO1	0.210035	4.7611
RAD51	RMI1	0.189806	5.26855
RAD51	RMI2	0.204782	4.88324
RAD51	ROCK1	0.258394	3.87007
RAD51	RTEL1	0.216932	4.60974
RAD51	RUVBL2	0.230159	4.34482
RAD51	SCAF8	0.258742	3.86485
RAD51	SCAI	0.324296	3.0836
RAD51	SFR1	0.183176	5.45922
RAD51	SGO1	0.206084	4.85239
RAD51	SH3YL1	0.255851	3.90852
RAD51	SIDT2	0.19421	5.14906
RAD51	SIRT2	0.249339	4.0106
RAD51	SLX1A	0.246296	4.06016
RAD51	SLX4	0.212966	4.69559
RAD51	SMC3	0.224332	4.45768
RAD51	SPIDR	0.213123	4.69212
RAD51	ST14	0.275255	3.63299
RAD51	SUMO4	0.22669	4.4113
RAD51	SWI5	0.113428	8.81616
RAD51	SWSAP1	0.191874	5.21175
RAD51	TAF3	0.176058	5.67995
RAD51	TERF2IP	0.208607	4.7937
RAD51	TIMM13	0.230701	4.33461
RAD51	TOP3A	0.211462	4.72898
RAD51	TOPBP1	0.199077	5.02319
RAD51	TUBGCP2	0.268855	3.71948
RAD51	UBA2	0.242075	4.13096
RAD51	UBE2R2	0.226262	4.41965
RAD51	UGGT1	0.23633	4.23137
RAD51	UHRF2	0.225628	4.43207
RAD51	USP10	0.747997	1.3369
RAD51	VPS4A	0.225746	4.42975
RAD51	WDFY2	0.194558	5.13986
RAD51	WDR76	0.220136	4.54266
RAD51	WHSC1L1	0.602224	1.66051
RAD51	WRN	0.747997	1.3369
RAD51	ZCCHC13	0.200157	4.99608
RAD51	ZDHHC17	0.222963	4.48505
RAD51	ZZZ3	0.144896	6.90152
RAD51AP1	BARD1	0.367099	2.72406
RAD51AP1	BRIP1	0.157641	6.34354
RAD51AP1	EXO1	0.215408	4.64236
RAD51AP1	MUS81	0.186102	5.3734
RAD51AP1	RBBP8	0.163474	6.11719
RAD51AP1	RMI1	0.158762	6.29873
RAD51AP1	RMI2	0.173739	5.75578
RAD51AP1	RTEL1	0.185888	5.37957
RAD51AP1	SLX1A	0.215252	4.64571
RAD51B	ATM	0.343894	2.90787
RAD51B	ATR	0.158554	6.30702
RAD51B	BARD1	0.343894	2.90787
RAD51B	BLM	0.139812	7.15246
RAD51B	BRCA1	0.154365	6.47814
RAD51B	BRCA2	0.343894	2.90787
RAD51B	BRIP1	0.134436	7.43851
RAD51B	DNA2	0.169966	5.88355
RAD51B	EME1	0.145287	6.88291
RAD51B	EXO1	0.192203	5.20284
RAD51B	FAM9B	0.127966	7.8146
RAD51B	FANCD2	0.130147	7.68364
RAD51B	FANCI	0.137248	7.2861
RAD51B	GEN1	0.158433	6.3118
RAD51B	H1F0	0.205689	4.86171
RAD51B	HELQ	0.0955658	10.464
RAD51B	HIST1H1A	0.156815	6.37695
RAD51B	HIST1H2BC	0.17866	5.59723
RAD51B	HIST1H3A	0.165623	6.03781
RAD51B	HIST1H4A	0.175883	5.68559
RAD51B	HIST3H2BB	0.188031	5.31827
RAD51B	HIST3H3	0.177294	5.64036
RAD51B	KAT5	0.181717	5.50308
RAD51B	MRE11A	0.156946	6.3716
RAD51B	MUS81	0.162897	6.13885
RAD51B	NBN	0.150449	6.64677
RAD51B	PALB2	0.547975	1.8249
RAD51B	RAD50	0.167425	5.97283
RAD51B	RAD51	0.170608	5.86141
RAD51B	RAD51AP1	0.139564	7.16517
RAD51B	RAD51C	0.144477	6.92152
RAD51B	RAD51D	0.151163	6.61536
RAD51B	RBBP8	0.140269	7.12918
RAD51B	RMI1	0.135557	7.37696
RAD51B	RMI2	0.150533	6.64304
RAD51B	RPA1	0.162219	6.1645
RAD51B	RTEL1	0.162683	6.14691
RAD51B	SLX1A	0.192047	5.20706
RAD51B	SLX4	0.158717	6.30051
RAD51B	SPIDR	0.158875	6.29427
RAD51B	SWSAP1	0.137626	7.26609
RAD51B	TOP3A	0.157214	6.36077
RAD51B	WRN	0.693748	1.44145
RAD51B	XRCC2	0.125709	7.95485
RAD51B	XRCC3	0.693748	1.44145
RAD51C	APP	0.721866	1.3853
RAD51C	ATM	0.372012	2.68809
RAD51C	ATR	0.186672	5.357
RAD51C	BARD1	0.372012	2.68809
RAD51C	BLM	0.16793	5.95486
RAD51C	BRCA1	0.182483	5.47996
RAD51C	BRCA2	0.372012	2.68809
RAD51C	BRIP1	0.162553	6.15182
RAD51C	BSG	0.372012	2.68809
RAD51C	CACNA2D3	0.576093	1.73583
RAD51C	CBWD1	0.212911	4.69679
RAD51C	DNA2	0.198083	5.04838
RAD51C	EME1	0.173405	5.76683
RAD51C	EXO1	0.220321	4.53884
RAD51C	FANCD2	0.158265	6.31854
RAD51C	FANCI	0.165366	6.04721
RAD51C	GEN1	0.186551	5.36046
RAD51C	HELQ	0.123684	8.08514
RAD51C	HRNR	0.143982	6.94533
RAD51C	IL12RB1	0.231188	4.32549
RAD51C	KAT5	0.209834	4.76566
RAD51C	MRE11A	0.185064	5.40353
RAD51C	MUS81	0.191015	5.23519
RAD51C	NBN	0.178567	5.60014
RAD51C	NEDD8	0.201002	4.97506
RAD51C	PALB2	0.576093	1.73583
RAD51C	RAD50	0.195543	5.11397
RAD51C	RAD51	0.198725	5.03207
RAD51C	RAD51AP1	0.167682	5.96367
RAD51C	RAD51D	0.179281	5.57783
RAD51C	RBBP8	0.168387	5.93872
RAD51C	RMI1	0.163675	6.10967
RAD51C	RMI2	0.178651	5.59749
RAD51C	RPA1	0.190337	5.25383
RAD51C	RTEL1	0.190801	5.24106
RAD51C	SLX1A	0.220165	4.54205
RAD51C	SLX4	0.186835	5.35231
RAD51C	SPACA1	0.178995	5.58675
RAD51C	SPIDR	0.186993	5.34781
RAD51C	SWSAP1	0.165743	6.03342
RAD51C	THBS3	0.203477	4.91457
RAD51C	TOP3A	0.185332	5.39573
RAD51C	WNT4	0.208941	4.78605
RAD51C	WRN	0.721866	1.3853
RAD51C	XRCC2	0.153827	6.50079
RAD51C	XRCC3	0.721866	1.3853
RAD51D	AMOTL2	0.187742	5.32645
RAD51D	ATM	0.378698	2.64063
RAD51D	ATR	0.193358	5.17175
RAD51D	BARD1	0.378698	2.64063
RAD51D	BLM	0.174617	5.72684
RAD51D	BRCA1	0.18917	5.28626
RAD51D	BRCA2	0.378698	2.64063
RAD51D	BRIP1	0.16924	5.90877
RAD51D	C1orf94	0.187872	5.32278
RAD51D	CEP57L1	0.140322	7.12649
RAD51D	DCD	0.237078	4.21802
RAD51D	DNA2	0.20477	4.88353
RAD51D	EFHD2	0.378698	2.64063
RAD51D	EME1	0.180092	5.55272
RAD51D	EXO1	0.227007	4.40515
RAD51D	FANCD2	0.164951	6.06241
RAD51D	FANCI	0.172052	5.81219
RAD51D	GEN1	0.193238	5.17497
RAD51D	HELQ	0.13037	7.67046
RAD51D	HSF1	0.269073	3.71646
RAD51D	HUWE1	0.832676	1.20095
RAD51D	IKZF1	0.185522	5.3902
RAD51D	IKZF3	0.378698	2.64063
RAD51D	KAT5	0.216521	4.61849
RAD51D	KIFC3	0.179503	5.57095
RAD51D	KRT15	0.728552	1.37258
RAD51D	LNX1	0.200265	4.99339
RAD51D	LZTS2	0.183778	5.44135
RAD51D	MOV10	0.728552	1.37258
RAD51D	MRE11A	0.191751	5.2151
RAD51D	MUS81	0.197701	5.05813
RAD51D	NDUFAF5	0.177902	5.62109
RAD51D	NXF1	0.186	5.37634
RAD51D	PALB2	0.58278	1.71591
RAD51D	PRDM14	0.378698	2.64063
RAD51D	RAD50	0.202229	4.94488
RAD51D	RAD51	0.205412	4.86827
RAD51D	RAD51AP1	0.174368	5.73498
RAD51D	RADIL	0.204604	4.88749
RAD51D	RBBP8	0.175073	5.7119
RAD51D	RHOU	0.201585	4.96068
RAD51D	RMI1	0.170362	5.86987
RAD51D	RMI2	0.185338	5.39555
RAD51D	RNF138	0.222436	4.49568
RAD51D	RPA1	0.197024	5.07553
RAD51D	RTEL1	0.197488	5.06361
RAD51D	SLX1A	0.226851	4.40817
RAD51D	SLX4	0.193522	5.16738
RAD51D	SPIDR	0.193679	5.16318
RAD51D	SWSAP1	0.17243	5.79946
RAD51D	TOP3A	0.192018	5.20784
RAD51D	WRN	0.728552	1.37258
RAD51D	ZSWIM7	0.385362	2.59496
RAD52	ACTB	0.464362	2.15349
RAD52	ARF1	0.305847	3.26961
RAD52	ARFGAP1	0.319628	3.12864
RAD52	ATM	0.464362	2.15349
RAD52	ATR	0.279022	3.58395
RAD52	ATRIP	0.245623	4.07128
RAD52	BARD1	0.464362	2.15349
RAD52	BLM	0.26028	3.84201
RAD52	BRIP1	0.254904	3.92305
RAD52	DAZAP1	0.280066	3.57059
RAD52	DNA2	0.290434	3.44312
RAD52	EEF1A1	0.464362	2.15349
RAD52	ERCC4	0.814216	1.22817
RAD52	EXO1	0.312671	3.19825
RAD52	GNAI1	0.316676	3.1578
RAD52	KAT5	0.302185	3.30923
RAD52	MRE11A	0.277415	3.60471
RAD52	NANOG	0.282412	3.54092
RAD52	PPIA	0.464362	2.15349
RAD52	PRDX1	0.668444	1.49601
RAD52	RAD50	0.287893	3.47351
RAD52	RAD51	0.291076	3.43553
RAD52	RAD9A	0.25565	3.9116
RAD52	RAD9B	0.282384	3.54128
RAD52	RBBP8	0.260737	3.83528
RAD52	RHNO1	0.276255	3.61984
RAD52	RMI1	0.256025	3.90586
RAD52	RMI2	0.271002	3.69001
RAD52	RPS10	0.268851	3.71953
RAD52	SEC13	0.314606	3.17858
RAD52	SUMO1	0.285057	3.50807
RAD52	TOP3A	0.277682	3.60124
RAD52	TOPBP1	0.265296	3.76937
RAD52	TPRKB	0.339455	2.9459
RAD52	TUBA1A	0.668444	1.49601
RAD52	TUBA1B	0.464362	2.15349
RAD52	UBE2I	0.286902	3.48551
RAD52	WRN	0.814216	1.22817
RAD52	YWHAE	0.668444	1.49601
RAD52	YWHAZ	0.814216	1.22817
RAD54L	BABAM1	0.23841	4.19446
RAD54L	CCDC61	0.250818	3.98696
RAD54L	EME1	0.216135	4.62673
RAD54L	GPR108	0.130027	7.69068
RAD54L	GRPEL1	0.280928	3.55963
RAD54L	HECTD1	0.618823	1.61597
RAD54L	HECW2	0.238828	4.18712
RAD54L	MAPRE3	0.414742	2.41114
RAD54L	MUS81	0.233745	4.27817
RAD54L	RAD54B	0.248658	4.02159
RAD54L	SGTB	0.249517	4.00774
RAD54L	SH3YL1	0.272451	3.67039
RAD54L	TMEM126A	0.289627	3.45271
RAD54L	TNKS2	0.25562	3.91206
RAD54L	TUBA8	0.414742	2.41114
RAD54L	TUBB1	0.25423	3.93345
RAD54L	TUBB2B	0.414742	2.41114
RAD54L	TUBB6	0.252886	3.95435
RAD54L	UBE2E2	0.20829	4.801
RAD54L	UBE2E3	0.207037	4.83005
RAD54L	USP13	0.246338	4.05946
RAD54L	WDYHV1	0.194903	5.13075
RAD9A	BARD1	0.362717	2.75697
RAD9A	BRIP1	0.153258	6.52493
RAD9A	CLSPN	0.566798	1.7643
RAD9A	EXO1	0.211025	4.73877
RAD9A	FEM1B	0.132812	7.52942
RAD9A	RBBP8	0.159091	6.2857
RAD9A	RHNO1	0.17461	5.72706
RAD9A	RMI1	0.15438	6.47753
RAD9A	SPAST	0.17532	5.70385
RAD9A	TIMELESS	0.362717	2.75697
RAD9A	TIPIN	0.154948	6.45379
RAD9B	ATRIP	0.170711	5.85785
RAD9B	BARD1	0.38945	2.56772
RAD9B	BRIP1	0.179992	5.5558
RAD9B	CLSPN	0.593532	1.68483
RAD9B	ERCC4	0.739304	1.35262
RAD9B	EXO1	0.237759	4.20594
RAD9B	HUS1B	0.228776	4.37108
RAD9B	KAT5	0.227273	4.4
RAD9B	RAD50	0.212981	4.69525
RAD9B	RAD9A	0.180738	5.53287
RAD9B	RBBP8	0.185825	5.38141
RAD9B	RHNO1	0.201343	4.96664
RAD9B	RMI1	0.181114	5.5214
RAD9B	RMI2	0.19609	5.0997
RAD9B	TIMELESS	0.38945	2.56772
RAD9B	TIPIN	0.181681	5.50414
RAD9B	TOPBP1	0.190384	5.25253
RADIL	ASCC2	0.22264	4.49156
RADIL	HECW2	0.221421	4.51629
RADIL	LATS2	0.234929	4.25661
RADIL	POLR1E	0.247039	4.04794
RADIL	RHOXF2	0.158948	6.29138
RADIL	SMYD2	0.263509	3.79494
RAE1	AAAS	0.236185	4.23396
RAE1	AASDHPPT	0.219885	4.54783
RAE1	AGGF1	0.210692	4.74627
RAE1	AGO2	0.254953	3.9223
RAE1	ALYREF	0.228696	4.37261
RAE1	ARMC8	0.29376	3.40414
RAE1	C11orf73	0.340132	2.94004
RAE1	CCT6B	0.262391	3.81111
RAE1	CCT7	0.423034	2.36388
RAE1	CDC37	0.250685	3.98908
RAE1	CHTOP	0.249533	4.00749
RAE1	COPS6	0.222505	4.49428
RAE1	COPS8	0.211921	4.71875
RAE1	CUL1	0.423034	2.36388
RAE1	CUL3	1.00451	0.995511
RAE1	CUL7	0.266922	3.74641
RAE1	DDB1	0.221502	4.51463
RAE1	DDX19B	0.249353	4.01038
RAE1	DDX24	0.423034	2.36388
RAE1	DDX39B	0.245735	4.06943
RAE1	DDX56	0.2356	4.24449
RAE1	DGCR14	0.423034	2.36388
RAE1	DGCR8	0.423034	2.36388
RAE1	DHX38	0.225696	4.43073
RAE1	EEF1A2	0.423034	2.36388
RAE1	EFHD1	0.772888	1.29385
RAE1	EFHD2	0.423034	2.36388
RAE1	FAF1	0.275223	3.63342
RAE1	FAM122B	0.153192	6.52774
RAE1	FBXW11	0.249098	4.01448
RAE1	FBXW7	0.263084	3.80107
RAE1	GCKR	0.353049	2.83247
RAE1	GLE1	0.263782	3.79101
RAE1	GMPPB	0.25255	3.95961
RAE1	HAO1	0.286591	3.4893
RAE1	HNRNPUL1	0.423034	2.36388
RAE1	IFI16	0.240149	4.16408
RAE1	ILF3	0.217743	4.59257
RAE1	ISYNA1	0.305423	3.27415
RAE1	KAT2A	0.232689	4.29758
RAE1	KAT2B	0.423034	2.36388
RAE1	KHSRP	0.260517	3.83852
RAE1	KPNB1	0.423034	2.36388
RAE1	LGALS3BP	0.249222	4.01249
RAE1	LSM14A	0.295428	3.38492
RAE1	MAGED4	0.232558	4.30001
RAE1	MAGOHB	0.213314	4.68792
RAE1	MDN1	0.265968	3.75984
RAE1	MED4	0.272566	3.66884
RAE1	MIOS	0.772888	1.29385
RAE1	MRPS16	0.219467	4.55648
RAE1	MTRF1L	0.201247	4.96901
RAE1	NCBP1	0.216613	4.61653
RAE1	NDC1	0.224396	4.45641
RAE1	NEK6	0.260667	3.83632
RAE1	NEK9	0.273814	3.65211
RAE1	NMD3	0.257473	3.8839
RAE1	NOP58	0.222797	4.48839
RAE1	NUMA1	0.627115	1.5946
RAE1	NUP133	0.237325	4.21362
RAE1	NUP160	0.232646	4.29838
RAE1	NUP188	0.231086	4.3274
RAE1	NUP205	0.25534	3.91634
RAE1	NUP210	0.772888	1.29385
RAE1	NUP35	0.239977	4.16707
RAE1	NUP37	0.627115	1.5946
RAE1	NUP43	0.234495	4.26448
RAE1	NUP50	0.247232	4.04478
RAE1	NUP54	0.772888	1.29385
RAE1	NUP58	0.259341	3.85592
RAE1	NUP85	0.239593	4.17375
RAE1	NUP88	0.228471	4.37691
RAE1	NUP93	0.240738	4.15389
RAE1	NXF1	0.230336	4.34149
RAE1	NXT1	0.231536	4.31897
RAE1	OSR1	0.165891	6.02806
RAE1	PCM1	0.772888	1.29385
RAE1	PIN1	0.423034	2.36388
RAE1	POLA2	0.228365	4.37896
RAE1	POLDIP3	0.235179	4.25207
RAE1	POLR3B	0.260059	3.84528
RAE1	POLR3E	0.172215	5.80669
RAE1	POLR3H	0.277271	3.60659
RAE1	POM121	0.237583	4.20906
RAE1	PRDX4	0.277135	3.60835
RAE1	PRKD2	0.323895	3.08742
RAE1	RBM8A	0.211425	4.72982
RAE1	RGN	0.312357	3.20146
RAE1	RGPD4	0.237894	4.20355
RAE1	RGPD5	0.240317	4.16116
RAE1	RNPS1	0.218527	4.57609
RAE1	RPL10L	0.247044	4.04786
RAE1	RPL18	0.247272	4.04414
RAE1	RPL19	0.240078	4.16532
RAE1	RPL24	0.220227	4.54077
RAE1	RPL6	0.235431	4.24752
RAE1	SARNP	0.234487	4.26462
RAE1	SASS6	0.234944	4.25634
RAE1	SEH1L	0.261575	3.82299
RAE1	SF3A1	0.218089	4.58529
RAE1	SF3A2	0.192908	5.18381
RAE1	SF3A3	0.2021	4.94804
RAE1	SLC25A31	0.273356	3.65824
RAE1	SMC1A	0.257023	3.89071
RAE1	SMC3	0.249223	4.01246
RAE1	SMU1	0.237389	4.2125
RAE1	SNW1	0.244346	4.09255
RAE1	SRRM1	0.220387	4.53747
RAE1	SRSF1	0.22519	4.4407
RAE1	SRSF11	0.217079	4.60662
RAE1	SRSF2	0.223271	4.47887
RAE1	SRSF3	0.22858	4.37483
RAE1	SRSF4	0.219586	4.55403
RAE1	SRSF5	0.219491	4.556
RAE1	SRSF6	0.218102	4.58502
RAE1	SRSF7	0.203068	4.92446
RAE1	SRSF9	0.213069	4.69331
RAE1	STK3	0.267247	3.74185
RAE1	SUMF1	0.259008	3.86089
RAE1	TACC3	0.265742	3.76305
RAE1	TAF5	0.772888	1.29385
RAE1	THOC1	0.239124	4.18193
RAE1	THOC2	0.257996	3.87603
RAE1	THOC3	0.222284	4.49875
RAE1	THOC5	0.22085	4.52796
RAE1	THOC6	0.227661	4.39249
RAE1	THOC7	0.877011	1.14024
RAE1	TJP1	0.772888	1.29385
RAE1	TJP2	0.627115	1.5946
RAE1	TMEM237	0.230738	4.33392
RAE1	TUBB2A	0.423034	2.36388
RAE1	TUBB2B	0.423034	2.36388
RAE1	TUBB3	0.423034	2.36388
RAE1	TUBB8	0.258393	3.87007
RAE1	U2AF1	0.211154	4.73588
RAE1	U2AF1L4	0.206893	4.83341
RAE1	UBXN10	0.259448	3.85434
RAE1	UFD1L	0.627115	1.5946
RAE1	UPF3B	0.423034	2.36388
RAE1	USP7	0.258044	3.87531
RAE1	WDR24	0.246042	4.06434
RAE1	WDR26	0.249662	4.00542
RAE1	WDR59	0.276812	3.61257
RAE1	WDR75	0.165459	6.0438
RAE1	WDR82	0.26814	3.72939
RAE1	YWHAH	0.772888	1.29385
RAET1E	HCST	0.097475	10.259
RAF1	AARSD1	0.315886	3.1657
RAF1	ACOX1	0.454021	2.20254
RAF1	AFF2	0.454021	2.20254
RAF1	AGTR1	0.293555	3.40651
RAF1	AHCY	0.454021	2.20254
RAF1	AKT1	1.0355	0.96572
RAF1	ALDH4A1	0.454021	2.20254
RAF1	ALOX15	0.658103	1.51952
RAF1	AR	0.658103	1.51952
RAF1	ARAF	0.340454	2.93725
RAF1	ARHGAP8	0.29533	3.38605
RAF1	ARRB1	0.454021	2.20254
RAF1	ARRB2	0.658103	1.51952
RAF1	BAD	0.393634	2.54043
RAF1	BAG1	0.316899	3.15558
RAF1	BCL2	0.349698	2.85961
RAF1	BCL2L1	0.3359	2.97707
RAF1	BCL6	0.286905	3.48547
RAF1	BIRC2	0.282465	3.54026
RAF1	BIRC3	0.297733	3.35872
RAF1	BIRC7	0.220951	4.52588
RAF1	BRAF	0.363157	2.75363
RAF1	BRAP	0.306436	3.26332
RAF1	CACYBP	0.454021	2.20254
RAF1	CALM1	0.658103	1.51952
RAF1	CASZ1	0.317494	3.14967
RAF1	CCT3	0.454021	2.20254
RAF1	CCT8	0.454021	2.20254
RAF1	CDC25A	0.28138	3.55392
RAF1	CDC37	0.281672	3.55023
RAF1	CDK10	0.454021	2.20254
RAF1	CDK20	0.262642	3.80746
RAF1	CKS1B	0.270511	3.69671
RAF1	CKS2	0.274482	3.64322
RAF1	CNKSR1	0.239198	4.18063
RAF1	CNKSR2	0.803875	1.24397
RAF1	COPS3	0.222063	4.50322
RAF1	COPS5	0.272308	3.67232
RAF1	COPS7A	0.224025	4.46378
RAF1	CPS1	0.26786	3.73329
RAF1	CRKL	0.658103	1.51952
RAF1	DCAF8	0.235283	4.2502
RAF1	DNAJA1	0.454021	2.20254
RAF1	EEF1A1	0.454021	2.20254
RAF1	EFEMP1	0.357427	2.79777
RAF1	EMD	0.271066	3.68914
RAF1	ERAS	0.311164	3.21374
RAF1	ETS2	0.303964	3.28986
RAF1	FAM96B	0.304399	3.28516
RAF1	FKBPL	0.803875	1.24397
RAF1	FYCO1	0.275802	3.62579
RAF1	FYN	0.658103	1.51952
RAF1	GNB2	0.803875	1.24397
RAF1	GNG4	0.33114	3.01987
RAF1	GPRASP2	0.293242	3.41016
RAF1	GRB10	0.454021	2.20254
RAF1	GRB2	0.454021	2.20254
RAF1	GRIN1	0.803875	1.24397
RAF1	GRIN2B	0.982372	1.01794
RAF1	HIPK4	0.284748	3.51188
RAF1	HNRNPK	0.268601	3.723
RAF1	HSP90AA1	0.803875	1.24397
RAF1	HSP90AB1	0.454021	2.20254
RAF1	HSPA1A	0.454021	2.20254
RAF1	HSPA1B	0.803875	1.24397
RAF1	HSPA2	0.454021	2.20254
RAF1	HSPA4	0.454021	2.20254
RAF1	HSPA5	0.658103	1.51952
RAF1	HSPA6	0.454021	2.20254
RAF1	HSPA8	0.803875	1.24397
RAF1	HSPD1	0.803875	1.24397
RAF1	HUWE1	0.907998	1.10132
RAF1	IL2RB	0.454021	2.20254
RAF1	ILK	0.318919	3.13559
RAF1	INTS10	0.658103	1.51952
RAF1	IRS1	0.803875	1.24397
RAF1	IRS2	0.454021	2.20254
RAF1	JAK1	0.454021	2.20254
RAF1	KNDC1	0.454021	2.20254
RAF1	KRT18	0.314753	3.17709
RAF1	KRT19	0.331508	3.01652
RAF1	KRT8	0.353611	2.82797
RAF1	KSR1	0.293109	3.41169
RAF1	LAMTOR2	0.31843	3.1404
RAF1	LAMTOR3	0.306698	3.26054
RAF1	LCK	0.294929	3.39065
RAF1	LOX	0.27587	3.62489
RAF1	LRPAP1	0.358451	2.78978
RAF1	LTK	0.31673	3.15727
RAF1	MAD2L1	0.28105	3.55808
RAF1	MAP2K1	0.454021	2.20254
RAF1	MAP2K2	0.341183	2.93098
RAF1	MAP3K1	0.288953	3.46077
RAF1	MAP3K5	0.363177	2.75348
RAF1	MAPK1	0.658103	1.51952
RAF1	MAPK3	0.907998	1.10132
RAF1	MAPK7	0.317225	3.15233
RAF1	MAPK8	0.803875	1.24397
RAF1	MAPK8IP3	0.454021	2.20254
RAF1	MARK3	0.354754	2.81886
RAF1	MDK	0.803875	1.24397
RAF1	MLF1	0.323731	3.08898
RAF1	MMS19	0.301863	3.31276
RAF1	MOV10	0.803875	1.24397
RAF1	MRC2	0.658103	1.51952
RAF1	MYBPC1	0.297199	3.36474
RAF1	NEDD4	0.454021	2.20254
RAF1	NEDD4L	0.277312	3.60605
RAF1	NEK10	0.282592	3.53867
RAF1	NFATC3	0.907998	1.10132
RAF1	NPLOC4	0.255097	3.92007
RAF1	NR3C1	0.454021	2.20254
RAF1	NUDCD3	0.266978	3.74563
RAF1	NXF1	0.261323	3.82669
RAF1	PACSIN3	0.335344	2.98201
RAF1	PAK1	0.454021	2.20254
RAF1	PAK2	0.324404	3.08258
RAF1	PAQR3	0.209123	4.78188
RAF1	PBK	0.303747	3.29222
RAF1	PDGFRB	0.454021	2.20254
RAF1	PDLIM2	0.454021	2.20254
RAF1	PEBP1	0.454021	2.20254
RAF1	PEBP4	0.454021	2.20254
RAF1	PHB	0.454021	2.20254
RAF1	PHKA2	0.257314	3.88631
RAF1	PIN1	0.454021	2.20254
RAF1	PKM	0.313081	3.19407
RAF1	PPP1CC	0.283963	3.52158
RAF1	PPP2CA	0.297107	3.36579
RAF1	PPP2CB	0.305621	3.27202
RAF1	PPP2R1A	0.454021	2.20254
RAF1	PPP2R2A	0.291378	3.43196
RAF1	PPP2R2B	0.803875	1.24397
RAF1	PPP2R2C	0.454021	2.20254
RAF1	PPP2R5C	0.313718	3.18757
RAF1	PPP5C	0.318595	3.13878
RAF1	PRKAB1	0.288688	3.46395
RAF1	PRKAR1A	0.454021	2.20254
RAF1	PRKCE	0.454021	2.20254
RAF1	PRKCZ	0.454021	2.20254
RAF1	PRKG1	0.28045	3.5657
RAF1	PSMD2	0.658103	1.51952
RAF1	PURA	0.454021	2.20254
RAF1	PXN	0.32816	3.04729
RAF1	RAB38	0.254916	3.92286
RAF1	RABGEF1	0.265145	3.77152
RAF1	RALGDS	0.658103	1.51952
RAF1	RANBP9	0.359555	2.78122
RAF1	RAP1A	0.454021	2.20254
RAF1	RAP1B	0.334603	2.98862
RAF1	RAP2A	0.322032	3.10528
RAF1	RAP2B	0.31511	3.17349
RAF1	RAP2C	0.303869	3.2909
RAF1	RASA1	0.321685	3.10863
RAF1	RASD2	0.272649	3.66772
RAF1	RB1	0.245881	4.06701
RAF1	RBBP8	0.250396	3.99368
RAF1	RBL2	0.225148	4.44153
RAF1	RCAN1	0.338463	2.95453
RAF1	RHEB	0.320575	3.11939
RAF1	RPL13A	0.273738	3.65313
RAF1	RPS27A	0.282481	3.54006
RAF1	RRAS	0.803875	1.24397
RAF1	RRAS2	0.318857	3.1362
RAF1	SCNN1A	0.252244	3.96442
RAF1	SCNN1B	0.269247	3.71407
RAF1	SCNN1D	0.204021	4.90146
RAF1	SCNN1G	0.279451	3.57845
RAF1	SFN	0.454021	2.20254
RAF1	SGK2	0.322871	3.09721
RAF1	SGK3	0.315251	3.17208
RAF1	SH3KBP1	0.30233	3.30765
RAF1	SHC1	0.325862	3.06878
RAF1	SHOC2	0.258833	3.8635
RAF1	SMN1	0.276881	3.61166
RAF1	SNCA	0.36135	2.7674
RAF1	SOS1	0.328688	3.0424
RAF1	SPATA7	0.460685	2.17068
RAF1	SPRY4	0.209123	4.78188
RAF1	SRC	0.454021	2.20254
RAF1	SS18L2	0.251235	3.98034
RAF1	STIP1	0.454021	2.20254
RAF1	STK26	0.307312	3.25402
RAF1	STK3	0.298234	3.35307
RAF1	STUB1	0.306456	3.26311
RAF1	SYNPO	0.454021	2.20254
RAF1	TBXA2R	0.803875	1.24397
RAF1	TIMM50	0.294775	3.39242
RAF1	TMEM63B	0.454021	2.20254
RAF1	TMEM70	0.34129	2.93006
RAF1	TOMM20	0.454021	2.20254
RAF1	TOMM20L	0.239055	4.18314
RAF1	TSC22D3	0.232521	4.30069
RAF1	UBA52	0.281268	3.55532
RAF1	UBB	0.27499	3.63649
RAF1	UBE2D2	0.253635	3.94268
RAF1	VAV1	0.27557	3.62884
RAF1	VCP	0.454021	2.20254
RAF1	VDAC1	0.454021	2.20254
RAF1	WDR83	0.28859	3.46513
RAF1	WWP1	0.296685	3.37058
RAF1	XIAP	0.254686	3.9264
RAF1	YWHAB	0.658103	1.51952
RAF1	YWHAE	0.658103	1.51952
RAF1	YWHAG	0.658103	1.51952
RAF1	YWHAH	0.803875	1.24397
RAF1	YWHAQ	0.454021	2.20254
RAF1	YWHAZ	0.803875	1.24397
RAF1	YY1	0.280399	3.56634
RAG1	CACYBP	0.413425	2.41882
RAG1	CDC34	0.246163	4.06235
RAG1	CRK	0.301875	3.31263
RAG1	CUL4A	0.222277	4.49889
RAG1	DDB1	0.211893	4.71935
RAG1	FKBP5	0.413425	2.41882
RAG1	GFI1	0.255684	3.91108
RAG1	GFI1B	0.238361	4.19532
RAG1	GMEB1	0.170568	5.86276
RAG1	HIST1H3A	0.235154	4.25252
RAG1	HIST1H4A	0.245415	4.07473
RAG1	HIST2H2AC	0.242931	4.1164
RAG1	HIST2H2BE	0.254395	3.9309
RAG1	HIST3H3	0.246825	4.05145
RAG1	HMGB2	0.292009	3.42455
RAG1	KPNA1	0.76328	1.31014
RAG1	KPNA2	0.234809	4.25878
RAG1	MDC1	0.227434	4.39688
RAG1	NCK1	0.76328	1.31014
RAG1	NFKB1	0.617507	1.61942
RAG1	NUDC	0.242631	4.12148
RAG1	NUDCD3	0.226382	4.41731
RAG1	PLCG1	0.413425	2.41882
RAG1	PTGES3	0.27239	3.6712
RAG1	RAG2	0.300844	3.32398
RAG1	RBX1	0.413425	2.41882
RAG1	REL	0.218251	4.58188
RAG1	RELA	0.617507	1.61942
RAG1	RUNX1	0.413425	2.41882
RAG1	SF3A2	0.1833	5.45554
RAG1	UBE2D1	0.206986	4.83125
RAG1	UBE2D2	0.213039	4.69398
RAG1	UBE2E1	0.1981	5.04795
RAG1	UBE2H	0.212657	4.70242
RAG1	VPRBP	0.218734	4.57175
RAG2	CUL4A	0.267699	3.73554
RAG2	DDB1	0.257315	3.88628
RAG2	GFI1	0.301106	3.32109
RAG2	GFI1B	0.283783	3.52382
RAG2	REL	0.263673	3.79257
RAG2	RELA	0.662929	1.50846
RAG2	SKP2	0.256152	3.90394
RAG2	SMAD3	0.300482	3.32799
RAG2	VPRBP	0.264156	3.78564
RAI1	DAXX	0.750448	1.33254
RAI1	HECW2	0.745369	1.34162
RAI1	HMG20A	0.734738	1.36103
RAI1	LZTR1	0.921283	1.08544
RAI1	MAML3	0.837354	1.19424
RAI1	SIRT7	0.783407	1.27648
RAI1	TCF20	1.37526	0.727135
RAI1	TESC	0.741497	1.34862
RAI1	ZNF496	0.775423	1.28962
RAI14	ASAP1	0.921283	1.08544
RAI14	CORO1C	0.571429	1.75
RAI14	FEZ2	0.462099	2.16404
RAI14	LIMA1	0.472333	2.11715
RAI14	RIPK3	0.484528	2.06387
RAI14	SSX2IP	0.405517	2.46599
RAI14	WRAP73	0.424759	2.35427
RALA	ABCE1	0.40744	2.45435
RALA	ACTB	0.571429	1.75
RALA	ARF1	0.412913	2.42182
RALA	ARF6	0.420824	2.37629
RALA	ATP5J	0.391082	2.55701
RALA	CALM1	0.77551	1.28947
RALA	CCDC8	0.434204	2.30307
RALA	CCND1	0.411547	2.42985
RALA	CDK2	0.39982	2.50113
RALA	CDK3	0.408378	2.44871
RALA	CEP55	0.364398	2.74425
RALA	CHORDC1	0.409621	2.44128
RALA	CNKSR2	0.921283	1.08544
RALA	CORO1C	0.571429	1.75
RALA	CTCF	0.77551	1.28947
RALA	CUL7	0.415317	2.4078
RALA	EIF3B	0.921283	1.08544
RALA	ELAVL1	0.367436	2.72156
RALA	EXOC1	0.571429	1.75
RALA	EXOC2	0.571429	1.75
RALA	EXOC4	0.571429	1.75
RALA	EXOC6	0.457456	2.186
RALA	EXOC7	0.49244	2.03071
RALA	EXOC8	0.571429	1.75
RALA	FBXO18	0.387882	2.5781
RALA	FLNA	0.571429	1.75
RALA	GLS2	0.47619	2.1
RALA	GPT	0.446577	2.23925
RALA	GRIN1	0.921283	1.08544
RALA	GRIN2B	1.09978	0.909273
RALA	INTS7	0.366605	2.72774
RALA	KIAA2013	0.37185	2.68926
RALA	LIMA1	0.472333	2.11715
RALA	LRPAP1	0.475858	2.10147
RALA	LSM2	0.571429	1.75
RALA	MCM5	0.397183	2.51773
RALA	METTL2A	0.455852	2.1937
RALA	PIH1D2	0.426716	2.34348
RALA	PLCD1	0.488032	2.04905
RALA	PLD1	0.451261	2.21601
RALA	PPP2CA	0.414515	2.41246
RALA	PPP2R1B	0.418834	2.38758
RALA	RAB34	0.426981	2.34202
RALA	RALB	0.461848	2.16522
RALA	RALBP1	0.399603	2.50249
RALA	RALGDS	0.77551	1.28947
RALA	RALGPS1	0.497709	2.00921
RALA	RAP1A	0.571429	1.75
RALA	RAP1GDS1	0.571429	1.75
RALA	RAP2B	0.432518	2.31204
RALA	RGL4	0.4	2.5
RALA	RHOF	0.429618	2.32765
RALA	SLC25A41	0.442611	2.25932
RALA	SMAD4	0.381558	2.62083
RALA	SRC	0.571429	1.75
RALA	TMCC3	0.321429	3.11111
RALA	TMOD1	0.571429	1.75
RALA	TMOD2	0.571429	1.75
RALA	TMOD3	0.457469	2.18594
RALA	TSC2	0.77551	1.28947
RALA	USP33	0.398872	2.50707
RALA	YBX3	0.394801	2.53292
RALA	ZNHIT3	0.443442	2.25508
RALB	ATG14	0.366887	2.72563
RALB	ATG5	0.303477	3.29514
RALB	ATP6V1A	0.461848	2.16522
RALB	ATP6V1B1	0.291509	3.43043
RALB	BECN1	0.308917	3.23712
RALB	CALM1	0.665929	1.50166
RALB	CCND1	0.301967	3.31163
RALB	CORO1C	0.461848	2.16522
RALB	EXOC2	0.461848	2.16522
RALB	EXOC4	0.461848	2.16522
RALB	EXOC7	0.382859	2.61193
RALB	EXOC8	0.461848	2.16522
RALB	OCIAD1	0.291196	3.43411
RALB	PYCARD	0.811702	1.23198
RALB	RALBP1	0.290022	3.44802
RALB	RALGDS	0.665929	1.50166
RALB	RGL3	0.177134	5.64546
RALB	RGL4	0.290419	3.4433
RALB	SRC	0.461848	2.16522
RALB	USP33	0.289291	3.45672
RALB	UVRAG	0.315797	3.16659
RALBP1	AMOTL2	0.208647	4.79278
RALBP1	AP2M1	0.399603	2.50249
RALBP1	C1orf216	0.174488	5.73105
RALBP1	CEP57	0.245012	4.08142
RALBP1	EPN1	0.399603	2.50249
RALBP1	EPN3	0.289044	3.45968
RALBP1	GPSM1	0.212971	4.69547
RALBP1	GTF3A	0.218231	4.5823
RALBP1	GTSE1	0.250742	3.98816
RALBP1	HOOK2	0.193529	5.16718
RALBP1	IKBKG	0.222674	4.49087
RALBP1	ITCH	0.235727	4.2422
RALBP1	MAVS	0.161811	6.18005
RALBP1	NUMBL	0.749457	1.3343
RALBP1	PDLIM5	0.749457	1.3343
RALBP1	REPS1	0.265887	3.761
RALBP1	REPS2	0.292923	3.41387
RALBP1	RHOBTB2	0.399603	2.50249
RALBP1	RHOF	0.257792	3.8791
RALBP1	RHOH	0.250934	3.98512
RALBP1	RHOJ	0.243066	4.1141
RALBP1	RHOT1	0.282514	3.53965
RALBP1	RHOT2	0.276968	3.61052
RALBP1	RHOU	0.22249	4.49459
RALBP1	RHOV	0.249688	4.005
RALBP1	RNF11	0.207363	4.82247
RALBP1	SLC25A41	0.270785	3.69297
RALBP1	SMARCE1	0.399603	2.50249
RALBP1	TAX1BP1	0.200252	4.99372
RALBP1	TBRG1	0.257354	3.88569
RALBP1	ZBTB38	0.186641	5.35787
RALBP1	ZNF707	0.188959	5.29214
RALGAPA1	AP2M1	0.571429	1.75
RALGAPA1	CEP63	0.435576	2.29581
RALGAPA1	GFOD1	0.921283	1.08544
RALGAPA1	RALGAPB	0.571429	1.75
RALGAPA1	TUBA1A	0.77551	1.28947
RALGAPA2	GFOD1	0.842982	1.18626
RALGAPA2	NOVA2	0.401122	2.49301
RALGAPA2	RALGAPA1	0.493128	2.02787
RALGAPA2	RALGAPB	0.493128	2.02787
RALGAPA2	SPRTN	0.333583	2.99775
RALGAPA2	TUBA1A	0.697209	1.43429
RALGAPB	DND1	0.921283	1.08544
RALGAPB	GFOD1	0.921283	1.08544
RALGDS	CASP8	0.596995	1.67506
RALGDS	CNKSR1	0.560687	1.78352
RALGDS	FADD	0.601408	1.66276
RALGDS	PAK1	0.77551	1.28947
RALGDS	PDK1	0.625738	1.59811
RALGDS	RAPGEF2	0.77551	1.28947
RALGDS	RIN1	0.755432	1.32375
RALGDS	RIT1	0.648783	1.54135
RALGDS	RIT2	0.729157	1.37145
RALGPS1	C2orf88	0.307233	3.25486
RALGPS1	HOOK1	0.347816	2.87508
RALGPS1	HOOK2	0.291636	3.42893
RALGPS1	HOOK3	0.331899	3.01297
RALGPS1	STUB1	0.350144	2.85597
RALGPS1	TRAIP	0.313859	3.18614
RALGPS2	HOOK1	0.294349	3.39733
RALGPS2	HOOK2	0.238169	4.19871
RALGPS2	SMURF1	0.275075	3.63537
RALGPS2	STUB1	0.296677	3.37067
RALGPS2	TRAIP	0.260392	3.84037
RALY	SPG7	0.174875	5.71838
RALYL	AEN	0.161808	6.18017
RALYL	C20orf27	0.157414	6.35269
RALYL	CCDC12	0.128481	7.78324
RALYL	CCDC9	0.162603	6.14996
RALYL	CEP170P1	0.153526	6.51354
RALYL	CRNKL1	0.139469	7.17004
RALYL	DGCR14	0.357414	2.79788
RALYL	ISY1	0.122254	8.17971
RALYL	LMO3	0.117559	8.5064
RALYL	MCRS1	0.181613	5.50622
RALYL	PNN	0.138265	7.23249
RALYL	PSMF1	0.135839	7.36164
RALYL	RALY	0.150355	6.65095
RALYL	RBM22	0.122773	8.14508
RALYL	RBM41	0.085985	11.6299
RALYL	SKA2	0.178096	5.61496
RALYL	THAP1	0.194516	5.14096
RALYL	TSNAX	0.811391	1.23245
RALYL	XAB2	0.137672	7.26366
RALYL	YTHDC1	0.707268	1.41389
RALYL	ZNF408	0.707268	1.41389
RAMP1	ADCYAP1	0.574412	1.74091
RAMP1	ADCYAP1R1	0.190923	5.2377
RAMP1	ADM	0.167309	5.97697
RAMP1	ADM2	0.169232	5.90905
RAMP1	ADORA2A	0.37033	2.70029
RAMP1	ADORA2B	0.16959	5.89658
RAMP1	ADRB1	0.222861	4.48711
RAMP1	ADRB2	0.229983	4.34814
RAMP1	ADRB3	0.186867	5.35139
RAMP1	AVP	0.207581	4.81739
RAMP1	AVPR2	0.213791	4.67746
RAMP1	CALCA	0.37033	2.70029
RAMP1	CALCB	0.169232	5.90905
RAMP1	CALCR	0.179661	5.56604
RAMP1	CALCRL	0.169232	5.90905
RAMP1	CGA	0.174707	5.72388
RAMP1	CRH	0.168259	5.94321
RAMP1	CRHR1	0.177077	5.64725
RAMP1	CRHR2	0.181578	5.50727
RAMP1	DRD1	0.720184	1.38853
RAMP1	DRD5	0.720184	1.38853
RAMP1	FSHB	0.170227	5.8745
RAMP1	FSHR	0.176674	5.66016
RAMP1	GCG	0.192047	5.20707
RAMP1	GCGR	0.192711	5.18913
RAMP1	GHRH	0.176761	5.65734
RAMP1	GHRHR	0.170227	5.8745
RAMP1	GIP	0.173814	5.75327
RAMP1	GIPR	0.168259	5.94321
RAMP1	GLP1R	0.171783	5.82131
RAMP1	GLP2R	0.173889	5.75079
RAMP1	GNAS	0.574412	1.74091
RAMP1	GNB1	0.37033	2.70029
RAMP1	GNG2	0.192925	5.18335
RAMP1	GPBAR1	0.170227	5.8745
RAMP1	GPR15	0.181194	5.51893
RAMP1	GPR150	0.170227	5.8745
RAMP1	GPR176	0.170227	5.8745
RAMP1	GPR20	0.37033	2.70029
RAMP1	GPR27	0.170227	5.8745
RAMP1	GPR32	0.170227	5.8745
RAMP1	GPR45	0.182234	5.48744
RAMP1	GPR83	0.170227	5.8745
RAMP1	GPR84	0.170555	5.86319
RAMP1	HRH2	0.574412	1.74091
RAMP1	HTR4	0.574412	1.74091
RAMP1	HTR6	0.37033	2.70029
RAMP1	HTR7	0.720184	1.38853
RAMP1	IAPP	0.168259	5.94321
RAMP1	INSL3	0.168792	5.92446
RAMP1	LHB	0.173802	5.75367
RAMP1	LHCGR	0.18886	5.29494
RAMP1	MC1R	0.162863	6.14013
RAMP1	MC2R	0.167309	5.97697
RAMP1	MC3R	0.16638	6.01035
RAMP1	MC4R	0.16203	6.17168
RAMP1	MC5R	0.37033	2.70029
RAMP1	NPS	0.188124	5.31565
RAMP1	NPSR1	0.574412	1.74091
RAMP1	P2RY11	0.187628	5.32968
RAMP1	POMC	0.180204	5.54925
RAMP1	PTGDR	0.194	5.15465
RAMP1	PTGER2	0.184324	5.42522
RAMP1	PTGER4	0.1728	5.78703
RAMP1	PTGIR	0.179251	5.57875
RAMP1	PTH	0.175093	5.71124
RAMP1	PTH1R	0.189301	5.2826
RAMP1	PTH2	0.170227	5.8745
RAMP1	PTH2R	0.169037	5.91586
RAMP1	PTHLH	0.1728	5.78703
RAMP1	RAMP2	0.169232	5.90905
RAMP1	RAMP3	0.169925	5.88496
RAMP1	RLN2	0.168259	5.94321
RAMP1	RLN3	0.177221	5.64268
RAMP1	RXFP1	0.182401	5.48242
RAMP1	RXFP2	0.170227	5.8745
RAMP1	SCT	0.170227	5.8745
RAMP1	SCTR	0.180089	5.55281
RAMP1	TAAR1	0.37033	2.70029
RAMP1	TSHB	0.169232	5.90905
RAMP1	TSHR	0.195479	5.11563
RAMP1	VIP	0.171754	5.8223
RAMP1	VIPR1	0.37033	2.70029
RAMP1	VIPR2	0.720184	1.38853
RAMP2	ADCYAP1	0.574412	1.74091
RAMP2	ADCYAP1R1	0.190923	5.2377
RAMP2	ADM	0.167309	5.97697
RAMP2	ADM2	0.169232	5.90905
RAMP2	ADORA2A	0.37033	2.70029
RAMP2	ADORA2B	0.16959	5.89658
RAMP2	ADRB1	0.222861	4.48711
RAMP2	ADRB2	0.229983	4.34814
RAMP2	ADRB3	0.186867	5.35139
RAMP2	AVP	0.207581	4.81739
RAMP2	AVPR2	0.213791	4.67746
RAMP2	CALCA	0.37033	2.70029
RAMP2	CALCB	0.169232	5.90905
RAMP2	CALCR	0.179661	5.56604
RAMP2	CALCRL	0.169232	5.90905
RAMP2	CGA	0.174707	5.72388
RAMP2	CRH	0.168259	5.94321
RAMP2	CRHR1	0.177077	5.64725
RAMP2	CRHR2	0.181578	5.50727
RAMP2	DRD1	0.720184	1.38853
RAMP2	DRD5	0.720184	1.38853
RAMP2	FSHB	0.170227	5.8745
RAMP2	FSHR	0.176674	5.66016
RAMP2	GCG	0.192047	5.20707
RAMP2	GCGR	0.192711	5.18913
RAMP2	GHRH	0.176761	5.65734
RAMP2	GHRHR	0.170227	5.8745
RAMP2	GIP	0.173814	5.75327
RAMP2	GIPR	0.168259	5.94321
RAMP2	GLP1R	0.171783	5.82131
RAMP2	GLP2R	0.173889	5.75079
RAMP2	GNAS	0.574412	1.74091
RAMP2	GNB1	0.37033	2.70029
RAMP2	GNG2	0.192925	5.18335
RAMP2	GPBAR1	0.170227	5.8745
RAMP2	GPR15	0.181194	5.51893
RAMP2	GPR150	0.170227	5.8745
RAMP2	GPR176	0.170227	5.8745
RAMP2	GPR20	0.37033	2.70029
RAMP2	GPR27	0.170227	5.8745
RAMP2	GPR32	0.170227	5.8745
RAMP2	GPR45	0.182234	5.48744
RAMP2	GPR83	0.170227	5.8745
RAMP2	GPR84	0.170555	5.86319
RAMP2	HRH2	0.574412	1.74091
RAMP2	HTR4	0.574412	1.74091
RAMP2	HTR6	0.37033	2.70029
RAMP2	HTR7	0.720184	1.38853
RAMP2	IAPP	0.168259	5.94321
RAMP2	INSL3	0.168792	5.92446
RAMP2	LHB	0.173802	5.75367
RAMP2	LHCGR	0.18886	5.29494
RAMP2	MC1R	0.162863	6.14013
RAMP2	MC2R	0.167309	5.97697
RAMP2	MC3R	0.16638	6.01035
RAMP2	MC4R	0.16203	6.17168
RAMP2	MC5R	0.37033	2.70029
RAMP2	NPS	0.188124	5.31565
RAMP2	NPSR1	0.574412	1.74091
RAMP2	P2RY11	0.187628	5.32968
RAMP2	POMC	0.180204	5.54925
RAMP2	PTGDR	0.194	5.15465
RAMP2	PTGER2	0.184324	5.42522
RAMP2	PTGER4	0.1728	5.78703
RAMP2	PTGIR	0.179251	5.57875
RAMP2	PTH	0.175093	5.71124
RAMP2	PTH1R	0.189301	5.2826
RAMP2	PTH2	0.170227	5.8745
RAMP2	PTH2R	0.169037	5.91586
RAMP2	PTHLH	0.1728	5.78703
RAMP2	RAMP3	0.169925	5.88496
RAMP2	RLN2	0.168259	5.94321
RAMP2	RLN3	0.177221	5.64268
RAMP2	RXFP1	0.182401	5.48242
RAMP2	RXFP2	0.170227	5.8745
RAMP2	SCT	0.170227	5.8745
RAMP2	SCTR	0.180089	5.55281
RAMP2	TAAR1	0.37033	2.70029
RAMP2	TSHB	0.169232	5.90905
RAMP2	TSHR	0.195479	5.11563
RAMP2	VIP	0.171754	5.8223
RAMP2	VIPR1	0.37033	2.70029
RAMP2	VIPR2	0.720184	1.38853
RAMP3	ADCYAP1	0.575105	1.73881
RAMP3	ADCYAP1R1	0.191616	5.21877
RAMP3	ADM	0.168001	5.95233
RAMP3	ADM2	0.169925	5.88496
RAMP3	ADORA2A	0.371023	2.69525
RAMP3	ADORA2B	0.170283	5.87259
RAMP3	ADRB1	0.223554	4.4732
RAMP3	ADRB2	0.230676	4.33508
RAMP3	ADRB3	0.18756	5.33163
RAMP3	AVP	0.208274	4.80137
RAMP3	AVPR2	0.214484	4.66235
RAMP3	CALCA	0.371023	2.69525
RAMP3	CALCB	0.169925	5.88496
RAMP3	CALCR	0.180354	5.54466
RAMP3	CALCRL	0.169925	5.88496
RAMP3	CGA	0.175399	5.70128
RAMP3	CRH	0.168952	5.91884
RAMP3	CRHR1	0.17777	5.62524
RAMP3	CRHR2	0.182271	5.48634
RAMP3	DRD1	0.720877	1.3872
RAMP3	DRD5	0.720877	1.3872
RAMP3	FSHB	0.17092	5.85069
RAMP3	FSHR	0.177366	5.63805
RAMP3	GCG	0.192739	5.18835
RAMP3	GCGR	0.193403	5.17054
RAMP3	GHRH	0.177454	5.63526
RAMP3	GHRHR	0.17092	5.85069
RAMP3	GIP	0.174507	5.73043
RAMP3	GIPR	0.168952	5.91884
RAMP3	GLP1R	0.172475	5.79793
RAMP3	GLP2R	0.174582	5.72797
RAMP3	GNAS	0.575105	1.73881
RAMP3	GNB1	0.371023	2.69525
RAMP3	GNG2	0.193618	5.1648
RAMP3	GPBAR1	0.17092	5.85069
RAMP3	GPR15	0.181887	5.49791
RAMP3	GPR150	0.17092	5.85069
RAMP3	GPR176	0.17092	5.85069
RAMP3	GPR20	0.371023	2.69525
RAMP3	GPR27	0.17092	5.85069
RAMP3	GPR32	0.17092	5.85069
RAMP3	GPR45	0.182927	5.46666
RAMP3	GPR83	0.17092	5.85069
RAMP3	GPR84	0.171248	5.83948
RAMP3	HRH2	0.575105	1.73881
RAMP3	HSPB3	0.163054	6.13294
RAMP3	HTR4	0.575105	1.73881
RAMP3	HTR6	0.371023	2.69525
RAMP3	HTR7	0.720877	1.3872
RAMP3	IAPP	0.168952	5.91884
RAMP3	INSL3	0.169485	5.90024
RAMP3	KRTAP10-3	0.141663	7.05901
RAMP3	KRTAP5-9	0.140184	7.1335
RAMP3	LHB	0.174495	5.73082
RAMP3	LHCGR	0.189552	5.27559
RAMP3	MC1R	0.163556	6.11413
RAMP3	MC2R	0.168001	5.95233
RAMP3	MC3R	0.167072	5.98543
RAMP3	MC4R	0.162723	6.1454
RAMP3	MC5R	0.371023	2.69525
RAMP3	NOTCH2NL	0.167848	5.95776
RAMP3	NPS	0.188816	5.29615
RAMP3	NPSR1	0.575105	1.73881
RAMP3	NSF	0.371023	2.69525
RAMP3	P2RY11	0.188321	5.31008
RAMP3	PDCD6IP	0.371023	2.69525
RAMP3	POMC	0.180897	5.528
RAMP3	PTGDR	0.194692	5.13631
RAMP3	PTGER2	0.185017	5.40491
RAMP3	PTGER4	0.173493	5.76393
RAMP3	PTGIR	0.179944	5.55728
RAMP3	PTH	0.175786	5.68874
RAMP3	PTH1R	0.189993	5.26334
RAMP3	PTH2	0.17092	5.85069
RAMP3	PTH2R	0.16973	5.89171
RAMP3	PTHLH	0.173493	5.76393
RAMP3	RLN2	0.168952	5.91884
RAMP3	RLN3	0.177913	5.62071
RAMP3	RXFP1	0.183094	5.46168
RAMP3	RXFP2	0.17092	5.85069
RAMP3	SCT	0.17092	5.85069
RAMP3	SCTR	0.180782	5.53153
RAMP3	TAAR1	0.371023	2.69525
RAMP3	TSHB	0.169925	5.88496
RAMP3	TSHR	0.196172	5.09757
RAMP3	VIP	0.172446	5.79891
RAMP3	VIPR1	0.371023	2.69525
RAMP3	VIPR2	0.720877	1.3872
RAN	AAAS	0.249215	4.0126
RAN	ACSS1	0.298307	3.35225
RAN	ACSS2	0.299505	3.33884
RAN	ACTA1	0.279809	3.57387
RAN	ACTC1	0.436063	2.29325
RAN	ACTG1	0.281877	3.54765
RAN	ACTG2	0.27813	3.59545
RAN	AGO2	0.267982	3.73159
RAN	AKIRIN1	0.205925	4.85614
RAN	AKIRIN2	0.219525	4.5553
RAN	ANKRD49	0.333151	3.00164
RAN	ARG2	0.328308	3.04592
RAN	ASB16	0.362728	2.75688
RAN	ASB2	0.262551	3.80878
RAN	ATP6V1D	0.436063	2.29325
RAN	BYSL	0.257723	3.88013
RAN	C11orf68	0.251527	3.97571
RAN	CCDC88A	0.310116	3.2246
RAN	CEP126	0.268971	3.71787
RAN	CEP170P1	0.232176	4.30708
RAN	CLP1	0.785917	1.2724
RAN	CRY2	0.436063	2.29325
RAN	CSNK2A1	0.436063	2.29325
RAN	CSNK2B	0.436063	2.29325
RAN	CTPS2	0.285045	3.50821
RAN	CUL7	0.279952	3.57204
RAN	DDX55	0.253151	3.95021
RAN	DIABLO	0.226151	4.42183
RAN	DIMT1	0.263244	3.79876
RAN	DIS3	0.237549	4.20967
RAN	DUX4	0.277306	3.60612
RAN	EEF1A1	0.436063	2.29325
RAN	EEF1A2	0.436063	2.29325
RAN	ELAVL1	0.232071	4.30903
RAN	EZH2	0.283183	3.53129
RAN	FARSA	0.785917	1.2724
RAN	GABPB1	0.224134	4.46162
RAN	GAR1	0.256532	3.89815
RAN	GCN1	0.266661	3.75008
RAN	GFPT1	0.294047	3.40082
RAN	GRIN1	0.785917	1.2724
RAN	GRIN2B	0.964414	1.0369
RAN	H2AFJ	0.265934	3.76033
RAN	HDAC5	0.436063	2.29325
RAN	HERC5	0.231691	4.3161
RAN	HIST1H2AA	0.268422	3.72548
RAN	HIST1H2AC	0.263379	3.79681
RAN	HIST1H2AH	0.640145	1.56215
RAN	HIST1H2AJ	0.26497	3.77401
RAN	HIST1H3A	0.257792	3.87909
RAN	HIST2H2AA3	0.266135	3.75748
RAN	HIST2H2AB	0.265213	3.77055
RAN	HIST2H2AC	0.265568	3.76551
RAN	HIST3H2A	0.264366	3.78264
RAN	ILK	0.300961	3.32269
RAN	IMMT	0.436063	2.29325
RAN	IPO11	0.246336	4.0595
RAN	IPO4	0.436063	2.29325
RAN	KAT2B	0.436063	2.29325
RAN	KIF3A	0.259626	3.85169
RAN	KMT2A	0.436063	2.29325
RAN	KPNB1	0.436063	2.29325
RAN	MAD2L2	0.239231	4.18007
RAN	MAPK11	0.316749	3.15707
RAN	MAPK14	0.436063	2.29325
RAN	MDM2	0.290905	3.43755
RAN	MRTO4	0.279094	3.58303
RAN	MSL1	0.436063	2.29325
RAN	NAF1	0.26829	3.72731
RAN	NDC1	0.237425	4.21185
RAN	NEDD8	0.265054	3.77282
RAN	NEK9	0.286844	3.48622
RAN	NGLY1	0.329458	3.03529
RAN	NOL6	0.258306	3.87138
RAN	NUP133	0.250355	3.99433
RAN	NUP160	0.245675	4.07042
RAN	NUP188	0.244115	4.09643
RAN	NUP205	0.26837	3.72621
RAN	NUP210	0.785917	1.2724
RAN	NUP35	0.253006	3.95247
RAN	NUP37	0.640145	1.56215
RAN	NUP43	0.247524	4.04
RAN	NUP50	0.260262	3.84229
RAN	NUP54	0.785917	1.2724
RAN	NUP58	0.272371	3.67146
RAN	NUP85	0.252622	3.95848
RAN	NUP88	0.241501	4.14077
RAN	NUP93	0.253768	3.94061
RAN	NUS1	0.325458	3.07259
RAN	NXF1	0.243365	4.10905
RAN	NXT1	0.244566	4.08888
RAN	OGDH	0.436063	2.29325
RAN	OGDHL	0.304583	3.28318
RAN	OTUB1	0.283191	3.53119
RAN	PABPC1L	0.268864	3.71936
RAN	PABPC1L2A	0.267643	3.73632
RAN	PABPC3	0.269934	3.70462
RAN	PABPC4	0.266918	3.74646
RAN	PABPC5	0.271291	3.68608
RAN	PAK1	0.436063	2.29325
RAN	PAK2	0.306446	3.26322
RAN	PAN2	0.280801	3.56124
RAN	PFKP	0.436063	2.29325
RAN	PGAM4	0.28669	3.48809
RAN	PGM5	0.31321	3.19275
RAN	PISD	0.436063	2.29325
RAN	PLAA	0.964414	1.0369
RAN	PLCB1	0.785917	1.2724
RAN	POM121	0.250612	3.99023
RAN	PPAN	0.265429	3.76748
RAN	PPME1	0.297607	3.36014
RAN	PPP1R13B	0.890041	1.12354
RAN	PPP1R13L	0.329212	3.03756
RAN	PPP2R2B	0.785917	1.2724
RAN	PSMD2	0.640145	1.56215
RAN	PUM3	0.283514	3.52716
RAN	RAE1	0.287668	3.47623
RAN	RANBP10	0.785917	1.2724
RAN	RANBP3	0.264566	3.77978
RAN	RANBP9	0.341597	2.92743
RAN	RANGRF	0.221097	4.5229
RAN	RBM8A	0.224454	4.45526
RAN	RGPD4	0.250923	3.98528
RAN	RGPD5	0.253347	3.94716
RAN	RIOK2	0.253804	3.94005
RAN	RNF2	0.247556	4.03948
RAN	RPF2	0.26053	3.83833
RAN	RPL10A	0.265057	3.77278
RAN	RPS26	0.264121	3.78614
RAN	RRAGC	0.304003	3.28945
RAN	RRAGD	0.317316	3.15144
RAN	RRP12	0.255631	3.91189
RAN	RUVBL1	0.266679	3.74983
RAN	SACM1L	0.287156	3.48243
RAN	SCYL1	0.346304	2.88764
RAN	SEH1L	0.274605	3.6416
RAN	SIN3A	0.278427	3.5916
RAN	SKP1	0.263838	3.7902
RAN	SLC25A31	0.286385	3.4918
RAN	SLC25A34	0.320558	3.11956
RAN	SLC25A35	0.318532	3.13941
RAN	SLX1A	0.284216	3.51844
RAN	SLX4	0.250887	3.98586
RAN	SMAD1	0.257495	3.88357
RAN	SMAD2	0.278747	3.58749
RAN	SMARCB1	0.238383	4.19493
RAN	SMURF2	0.236616	4.22626
RAN	SPHK2	0.397971	2.51275
RAN	SREBF2	0.890041	1.12354
RAN	SUMO1	0.256758	3.89471
RAN	SUMO4	0.264611	3.77913
RAN	SUZ12	0.255257	3.91761
RAN	TFAP4	0.270495	3.69693
RAN	THUMPD1	0.272085	3.67532
RAN	TIAM2	0.308851	3.23781
RAN	TNPO1	0.270058	3.70291
RAN	TNPO3	0.249979	4.00034
RAN	TP53BP2	0.29248	3.41903
RAN	TRPV4	0.362529	2.7584
RAN	TUBA1A	0.640145	1.56215
RAN	TUBA1B	0.436063	2.29325
RAN	TUBA3C	0.272297	3.67246
RAN	TUBA3E	0.272246	3.67314
RAN	TUBA4A	0.436063	2.29325
RAN	TUBA8	0.436063	2.29325
RAN	TUBB1	0.275551	3.62909
RAN	TUBB2A	0.436063	2.29325
RAN	TUBB2B	0.436063	2.29325
RAN	TUBB3	0.436063	2.29325
RAN	TUBB4B	0.278556	3.58994
RAN	TUBB6	0.274207	3.64688
RAN	TUBB8	0.271423	3.68429
RAN	UBE2I	0.258603	3.86693
RAN	VRK1	0.209339	4.77693
RAN	VRK2	0.964414	1.0369
RAN	VRK3	0.227631	4.39307
RAN	WDR76	0.258056	3.87512
RAN	WDR89	0.311928	3.20587
RAN	XPO4	0.255506	3.9138
RAN	XPO5	0.28329	3.52995
RAN	XPO6	0.436063	2.29325
RAN	XPO7	0.640145	1.56215
RANBP1	ABCF1	0.58701	1.70355
RANBP1	ALDH1A3	0.77551	1.28947
RANBP1	ARG2	0.667755	1.49756
RANBP1	ATP6V1D	0.77551	1.28947
RANBP1	BYSL	0.59717	1.67456
RANBP1	C16orf62	0.979592	1.02083
RANBP1	CCDC93	0.552478	1.81003
RANBP1	CD93	0.571429	1.75
RANBP1	CNBP	0.57341	1.74395
RANBP1	COMMD1	0.640766	1.56063
RANBP1	COMMD10	0.77551	1.28947
RANBP1	COMMD2	0.626822	1.59535
RANBP1	COMMD3	0.582085	1.71796
RANBP1	COMMD4	0.588921	1.69802
RANBP1	COMMD5	0.624804	1.6005
RANBP1	COMMD6	0.617347	1.61983
RANBP1	COMMD8	0.718821	1.39117
RANBP1	COMMD9	0.601612	1.6622
RANBP1	CTPS2	0.624492	1.6013
RANBP1	DIMT1	0.602691	1.65923
RANBP1	EEF1A1	0.77551	1.28947
RANBP1	EEF1A2	0.77551	1.28947
RANBP1	ELAVL1	0.571518	1.74973
RANBP1	EWSR1	0.57345	1.74383
RANBP1	FAM45A	0.578231	1.72941
RANBP1	FTSJ1	0.586285	1.70566
RANBP1	GAR1	0.595979	1.67791
RANBP1	GFPT1	0.633494	1.57855
RANBP1	H2AFJ	0.605381	1.65185
RANBP1	HERC5	0.571138	1.75089
RANBP1	HIST1H2AA	0.607869	1.64509
RANBP1	HIST1H2AC	0.602826	1.65885
RANBP1	HIST1H2AH	0.979592	1.02083
RANBP1	HIST1H2AJ	0.604417	1.65449
RANBP1	HIST2H2AA3	0.605583	1.6513
RANBP1	HIST2H2AB	0.60466	1.65382
RANBP1	HIST2H2AC	0.605016	1.65285
RANBP1	HIST3H2A	0.603813	1.65614
RANBP1	HSPA2	0.77551	1.28947
RANBP1	IDH3G	0.62901	1.5898
RANBP1	IFI16	0.592625	1.68741
RANBP1	IKBKE	0.596087	1.67761
RANBP1	IQCB1	0.635062	1.57465
RANBP1	KPNB1	0.77551	1.28947
RANBP1	LRRK2	0.658377	1.51889
RANBP1	MDM2	0.630352	1.58641
RANBP1	MRTO4	0.618541	1.61671
RANBP1	NAP1L1	0.600555	1.66513
RANBP1	NAP1L2	1.12536	0.888601
RANBP1	NAP1L4	0.60574	1.65087
RANBP1	OGDH	0.77551	1.28947
RANBP1	OGDHL	0.64403	1.55272
RANBP1	OTUB1	0.622638	1.60607
RANBP1	PABPC1L	0.608311	1.6439
RANBP1	PABPC1L2A	0.60709	1.6472
RANBP1	PABPC3	0.609381	1.64101
RANBP1	PABPC4	0.606365	1.64917
RANBP1	PABPC5	0.610738	1.63736
RANBP1	PGAP2	0.567347	1.76259
RANBP1	PGM5	0.652657	1.5322
RANBP1	PISD	0.77551	1.28947
RANBP1	PSMC4	0.622433	1.6066
RANBP1	PSMC6	0.615134	1.62566
RANBP1	RAN	0.640145	1.56215
RANBP1	RANBP2	0.596836	1.6755
RANBP1	RANGAP1	1.12536	0.888601
RANBP1	RGPD4	0.59037	1.69385
RANBP1	RGPD5	0.592794	1.68693
RANBP1	RUVBL1	0.606126	1.64982
RANBP1	SACM1L	0.626603	1.59591
RANBP1	SLC25A31	0.625832	1.59787
RANBP1	SLC25A34	0.660005	1.51514
RANBP1	SLC25A35	0.657979	1.51981
RANBP1	STXBP5L	0.623286	1.6044
RANBP1	SUMO1	0.596205	1.67727
RANBP1	TFIP11	0.588259	1.69993
RANBP1	TNFRSF10D	0.612075	1.63379
RANBP1	TNIK	1.22949	0.813347
RANBP1	TNPO1	0.609505	1.64068
RANBP1	TRAF6	0.615259	1.62533
RANBP1	TUBA1A	0.979592	1.02083
RANBP1	TUBA1B	0.77551	1.28947
RANBP1	TUBA3C	0.611744	1.63467
RANBP1	TUBA3E	0.611693	1.63481
RANBP1	TUBA4A	0.77551	1.28947
RANBP1	TUBA8	0.77551	1.28947
RANBP1	TUBB1	0.614998	1.62602
RANBP1	TUBB2A	0.77551	1.28947
RANBP1	TUBB2B	0.77551	1.28947
RANBP1	TUBB3	0.77551	1.28947
RANBP1	TUBB4B	0.618003	1.61811
RANBP1	TUBB6	0.613654	1.62958
RANBP1	TUBB8	0.61087	1.63701
RANBP1	TUBG2	0.640478	1.56133
RANBP1	UBE2G2	0.577705	1.73099
RANBP1	VPS29	0.651603	1.53468
RANBP1	WDR89	0.651375	1.53521
RANBP1	YWHAE	0.979592	1.02083
RANBP1	ZCCHC13	0.577525	1.73153
RANBP10	ARMC8	0.792009	1.26261
RANBP10	CNTNAP4	0.898792	1.1126
RANBP10	GID4	1.37526	0.727135
RANBP10	HAUS8	1.12536	0.888601
RANBP10	IGSF1	0.776676	1.28754
RANBP10	MAEA	0.828031	1.20768
RANBP10	MEGF10	1.12536	0.888601
RANBP10	MRPL39	0.686044	1.45763
RANBP10	MRPL4	0.696772	1.43519
RANBP10	NEDD4L	0.744574	1.34305
RANBP10	RANBP9	0.826817	1.20946
RANBP10	RMND5A	0.741927	1.34784
RANBP10	THSD7B	1.27114	0.786697
RANBP10	TUBB1	0.760771	1.31446
RANBP10	WDR26	0.747911	1.33706
RANBP17	MOV10	0.953353	1.04893
RANBP17	NXF1	0.4108	2.43427
RANBP2	AAAS	0.205906	4.85659
RANBP2	ACTL8	0.174274	5.7381
RANBP2	AGO2	0.224673	4.45091
RANBP2	AHCTF1	0.216191	4.62554
RANBP2	AKAP13	0.303673	3.29302
RANBP2	ALYREF	0.198417	5.0399
RANBP2	APITD1	0.193215	5.17557
RANBP2	ARID4B	0.183794	5.44089
RANBP2	AURKB	0.236613	4.2263
RANBP2	B9D2	0.231534	4.31903
RANBP2	BICD1	0.307701	3.24991
RANBP2	BICD2	0.256774	3.89447
RANBP2	C11orf73	0.309852	3.22735
RANBP2	CALM1	0.596836	1.6755
RANBP2	CASC5	0.204955	4.87912
RANBP2	CCDC47	0.742608	1.3466
RANBP2	CCDC8	0.255529	3.91344
RANBP2	CDC20	0.225772	4.42924
RANBP2	CDC42	0.392754	2.54612
RANBP2	CDC5L	0.217976	4.58767
RANBP2	CDC73	0.189973	5.2639
RANBP2	CDCA2	0.198252	5.04409
RANBP2	CDCA5	0.202618	4.93539
RANBP2	CDCA8	0.223081	4.48268
RANBP2	CENPC	0.218964	4.56695
RANBP2	CENPE	0.220378	4.53766
RANBP2	CENPH	0.194209	5.14908
RANBP2	CENPI	0.207525	4.81869
RANBP2	CENPK	0.207384	4.82198
RANBP2	CENPL	0.200773	4.98076
RANBP2	CENPM	0.742608	1.3466
RANBP2	CENPN	0.206603	4.84019
RANBP2	CENPO	0.199241	5.01904
RANBP2	CENPP	0.202314	4.94281
RANBP2	CENPQ	0.207	4.83091
RANBP2	CENPT	0.742608	1.3466
RANBP2	CENPU	0.202658	4.93442
RANBP2	CEP170	0.392754	2.54612
RANBP2	CHAF1A	0.219852	4.54852
RANBP2	CHFR	0.203152	4.92243
RANBP2	CHMP1A	0.215218	4.64644
RANBP2	CHMP4B	0.392754	2.54612
RANBP2	CHTOP	0.219253	4.56094
RANBP2	CKAP5	0.742608	1.3466
RANBP2	CLASP1	0.392754	2.54612
RANBP2	CLTC	0.392754	2.54612
RANBP2	COMTD1	0.200187	4.99534
RANBP2	CRY2	0.392754	2.54612
RANBP2	CUL1	0.392754	2.54612
RANBP2	CUL2	0.221503	4.51461
RANBP2	CUL7	0.236643	4.22578
RANBP2	DHX38	0.195417	5.11727
RANBP2	DHX9	0.187593	5.33069
RANBP2	DNM2	0.392754	2.54612
RANBP2	DSN1	0.22907	4.36548
RANBP2	EEA1	0.237233	4.21526
RANBP2	EIF3E	0.193804	5.15986
RANBP2	ERCC6L	0.207054	4.82965
RANBP2	ESPL1	0.222119	4.50209
RANBP2	FBXW11	0.218819	4.56999
RANBP2	FHOD1	0.25057	3.9909
RANBP2	FOXB1	0.236439	4.22942
RANBP2	FOXL1	0.233899	4.27535
RANBP2	FOXP3	0.221377	4.51718
RANBP2	FOXQ1	0.283905	3.5223
RANBP2	GABARAPL2	0.226806	4.40906
RANBP2	GCKR	0.32277	3.09818
RANBP2	GLE1	0.233502	4.28261
RANBP2	HDAC4	0.742608	1.3466
RANBP2	HEATR3	0.127513	7.84235
RANBP2	HLTF	0.16775	5.96126
RANBP2	IER2	0.596836	1.6755
RANBP2	IFT140	0.596836	1.6755
RANBP2	INCENP	0.213033	4.69411
RANBP2	ITGB3BP	0.210208	4.75719
RANBP2	KIF18A	0.742608	1.3466
RANBP2	KIF2B	0.202919	4.92807
RANBP2	KIF2C	0.202754	4.93209
RANBP2	KIF3A	0.216317	4.62284
RANBP2	KIFAP3	0.196624	5.08586
RANBP2	KIFC1	0.207979	4.80818
RANBP2	KNTC1	0.235792	4.24102
RANBP2	KPNA1	0.742608	1.3466
RANBP2	KPNA2	0.214138	4.66989
RANBP2	KPNB1	0.392754	2.54612
RANBP2	LAMB3	0.19483	5.13268
RANBP2	LGR4	0.277492	3.60371
RANBP2	LRRK2	0.275621	3.62817
RANBP2	MAD1L1	0.921105	1.08565
RANBP2	MAD2L1	0.219783	4.54994
RANBP2	MAGOH	0.392754	2.54612
RANBP2	MAGOHB	0.183034	5.46345
RANBP2	MAP1LC3B	0.250762	3.98785
RANBP2	MAPRE1	0.25328	3.9482
RANBP2	MIS12	0.214618	4.65944
RANBP2	MMS19	0.240597	4.15634
RANBP2	MYBPC2	0.262923	3.80339
RANBP2	NANOG	0.210805	4.74373
RANBP2	NARF	0.271707	3.68044
RANBP2	NCBP1	0.186333	5.36673
RANBP2	NCBP2	0.185803	5.38206
RANBP2	NDC1	0.194116	5.15155
RANBP2	NDE1	0.846732	1.18101
RANBP2	NDEL1	0.392754	2.54612
RANBP2	NEK6	0.230387	4.34052
RANBP2	NEK9	0.243535	4.10619
RANBP2	NLK	0.226763	4.4099
RANBP2	NSL1	0.221124	4.52236
RANBP2	NUDC	0.22196	4.50532
RANBP2	NUF2	0.214771	4.65613
RANBP2	NUMA1	0.596836	1.6755
RANBP2	NUP107	0.235244	4.25091
RANBP2	NUP133	0.207046	4.82985
RANBP2	NUP160	0.202366	4.94154
RANBP2	NUP188	0.200806	4.97993
RANBP2	NUP205	0.22506	4.44325
RANBP2	NUP210	0.742608	1.3466
RANBP2	NUP35	0.209697	4.76878
RANBP2	NUP37	0.596836	1.6755
RANBP2	NUP43	0.204215	4.89679
RANBP2	NUP50	0.216953	4.6093
RANBP2	NUP54	0.742608	1.3466
RANBP2	NUP58	0.229062	4.36563
RANBP2	NUP85	0.209313	4.77754
RANBP2	NUP88	0.198192	5.04562
RANBP2	NUP93	0.210459	4.75153
RANBP2	NUP98	0.742608	1.3466
RANBP2	NUSAP1	0.156797	6.37768
RANBP2	NUTF2	0.742608	1.3466
RANBP2	NXF1	0.200056	4.9986
RANBP2	NXT1	0.201257	4.96878
RANBP2	NXT2	0.233224	4.28773
RANBP2	PDCD6IP	0.392754	2.54612
RANBP2	PDLIM3	0.25954	3.85296
RANBP2	PDS5A	0.213434	4.68529
RANBP2	PDS5B	0.392754	2.54612
RANBP2	PHLDB2	0.266372	3.75415
RANBP2	PLK1	0.219521	4.55538
RANBP2	PMF1	0.217399	4.59984
RANBP2	POLDIP3	0.2049	4.88043
RANBP2	POM121	0.207303	4.82385
RANBP2	PPP1R13L	0.285903	3.49769
RANBP2	PSMC6	0.232378	4.30334
RANBP2	PSMD1	0.251437	3.97714
RANBP2	PSMD4	0.219923	4.54704
RANBP2	RAE1	0.244359	4.09233
RANBP2	RAN	0.257389	3.88517
RANBP2	RANGRF	0.177788	5.62467
RANBP2	RBM8A	0.181145	5.52044
RANBP2	RCC2	0.211511	4.72788
RANBP2	RGPD4	0.207614	4.81663
RANBP2	RGPD5	0.210038	4.76105
RANBP2	RNF2	0.204247	4.89603
RANBP2	RNPS1	0.188248	5.31215
RANBP2	SAE1	0.240456	4.15876
RANBP2	SARNP	0.204208	4.89697
RANBP2	SEC13	0.242998	4.11526
RANBP2	SEH1L	0.231296	4.32347
RANBP2	SENP1	0.231918	4.31186
RANBP2	SENP2	0.188938	5.29275
RANBP2	SFXN1	0.392754	2.54612
RANBP2	SGO1	0.200696	4.98266
RANBP2	SGO2	0.191947	5.20978
RANBP2	SIRT7	0.254878	3.92345
RANBP2	SKA1	0.233521	4.28227
RANBP2	SKA2	0.213436	4.68524
RANBP2	SLC35B2	0.225386	4.43683
RANBP2	SMC1A	0.226743	4.41028
RANBP2	SMC3	0.218944	4.56738
RANBP2	SNW1	0.214067	4.67144
RANBP2	SPC24	0.215811	4.63369
RANBP2	SPC25	0.218687	4.57276
RANBP2	SPDL1	0.214404	4.66408
RANBP2	SRRM1	0.190108	5.26018
RANBP2	SRSF1	0.19491	5.13058
RANBP2	SRSF11	0.186799	5.35334
RANBP2	SRSF2	0.192991	5.18159
RANBP2	SRSF3	0.198301	5.04284
RANBP2	SRSF4	0.189306	5.28245
RANBP2	SRSF5	0.189211	5.2851
RANBP2	SRSF6	0.187822	5.32419
RANBP2	SRSF7	0.172788	5.78742
RANBP2	SRSF9	0.18279	5.47077
RANBP2	SSX2IP	0.226843	4.40834
RANBP2	STAG1	0.97423	1.02645
RANBP2	STAG2	0.213766	4.67801
RANBP2	STK4	0.392754	2.54612
RANBP2	STXBP5L	0.24053	4.15749
RANBP2	SUMO1	0.213449	4.68495
RANBP2	SUMO2	0.217922	4.58879
RANBP2	SUMO3	0.212701	4.70144
RANBP2	SUMO4	0.221302	4.51871
RANBP2	SUZ12	0.211948	4.71813
RANBP2	TAOK1	0.392754	2.54612
RANBP2	TELO2	0.272134	3.67465
RANBP2	THOC1	0.208844	4.78825
RANBP2	THOC2	0.227716	4.39143
RANBP2	THOC3	0.192004	5.20821
RANBP2	THOC5	0.190571	5.2474
RANBP2	THOC6	0.197382	5.06632
RANBP2	THOC7	0.846732	1.18101
RANBP2	THRAP3	0.742608	1.3466
RANBP2	TMEM209	0.175774	5.68913
RANBP2	TMEM214	0.19894	5.02665
RANBP2	TOP2B	0.235503	4.24623
RANBP2	TP53BP2	0.249171	4.0133
RANBP2	TRPM7	0.288955	3.46075
RANBP2	U2AF1	0.180874	5.5287
RANBP2	U2AF1L4	0.176613	5.66208
RANBP2	UBA2	0.236686	4.225
RANBP2	UBE2I	0.215294	4.64481
RANBP2	UBR4	0.209194	4.78025
RANBP2	UBTD1	0.122077	8.19152
RANBP2	UPF3B	0.392754	2.54612
RANBP2	WAPL	0.213957	4.67384
RANBP2	XIAP	0.193419	5.17011
RANBP2	ZACN	0.201191	4.97039
RANBP2	ZNF512B	0.230038	4.3471
RANBP2	ZWILCH	0.224859	4.44722
RANBP3	MOV10	0.749786	1.33371
RANBP3	NXF1	0.207233	4.82548
RANBP6	ACACA	0.631458	1.58364
RANBP6	ACTA1	0.619256	1.61484
RANBP6	ACTA2	1.12536	0.888601
RANBP6	ACTB	0.77551	1.28947
RANBP6	ACTC1	0.77551	1.28947
RANBP6	ACTG1	0.621324	1.60947
RANBP6	ACTG2	0.617577	1.61923
RANBP6	AHCY	0.77551	1.28947
RANBP6	ALDH1A2	0.77551	1.28947
RANBP6	ALDH1B1	0.623164	1.60471
RANBP6	ALDH2	0.77551	1.28947
RANBP6	AP1B1	0.77551	1.28947
RANBP6	AP2B1	0.77551	1.28947
RANBP6	ATP5A1	0.979592	1.02083
RANBP6	ATP5B	0.77551	1.28947
RANBP6	ATP5C1	0.62557	1.59854
RANBP6	ATP6V1B1	0.605171	1.65242
RANBP6	ATP6V1B2	0.979592	1.02083
RANBP6	AURKB	0.61937	1.61454
RANBP6	AURKC	0.629893	1.58757
RANBP6	BPGM	0.623963	1.60266
RANBP6	C9orf114	0.620312	1.61209
RANBP6	CA14	1.12536	0.888601
RANBP6	CAD	0.612383	1.63296
RANBP6	CAP1	0.634048	1.57717
RANBP6	CAP2	0.979592	1.02083
RANBP6	CBS	0.979592	1.02083
RANBP6	CCT8	0.77551	1.28947
RANBP6	CDC14A	0.617171	1.6203
RANBP6	CDC14B	0.616986	1.62078
RANBP6	CSNK2B	0.77551	1.28947
RANBP6	DCAF13	0.606934	1.64763
RANBP6	DDX55	0.592598	1.68748
RANBP6	DDX56	0.588076	1.70046
RANBP6	DLAT	0.77551	1.28947
RANBP6	DLST	0.77551	1.28947
RANBP6	DNAJA1	0.77551	1.28947
RANBP6	DNAJA2	0.77551	1.28947
RANBP6	DNAJA4	0.611224	1.63606
RANBP6	DNPEP	0.65878	1.51796
RANBP6	DYNC1H1	0.77551	1.28947
RANBP6	ECSIT	0.604894	1.65318
RANBP6	EEF1A1	0.77551	1.28947
RANBP6	EEF1A2	0.77551	1.28947
RANBP6	EEF2	0.77551	1.28947
RANBP6	EIF3A	0.618747	1.61617
RANBP6	EIF3B	1.12536	0.888601
RANBP6	EIF3C	0.614786	1.62658
RANBP6	EIF4A1	0.611278	1.63592
RANBP6	EIF4A2	0.979592	1.02083
RANBP6	EIF4E	0.61547	1.62478
RANBP6	EIF4E2	0.624731	1.60069
RANBP6	EIF6	0.606298	1.64936
RANBP6	FBL	0.596454	1.67658
RANBP6	FEN1	0.616646	1.62168
RANBP6	FZR1	0.598926	1.66965
RANBP6	GABARAP	0.604617	1.65394
RANBP6	GABARAPL1	0.612598	1.63239
RANBP6	GABARAPL2	0.609562	1.64052
RANBP6	GALK2	0.620982	1.61035
RANBP6	GAPDH	1.12536	0.888601
RANBP6	GCH1	0.638752	1.56555
RANBP6	GCK	0.626473	1.59624
RANBP6	GCN1	0.606108	1.64987
RANBP6	GFPT1	0.633494	1.57855
RANBP6	GFPT2	0.635866	1.57266
RANBP6	GLTSCR2	0.634166	1.57687
RANBP6	GMPPB	0.605026	1.65282
RANBP6	GPI	0.77551	1.28947
RANBP6	GTF2H1	0.584594	1.71059
RANBP6	GTF2H2	0.574116	1.74181
RANBP6	GTF2H2C	0.616001	1.62337
RANBP6	GTF2H3	0.574421	1.74088
RANBP6	GTF2H4	0.77551	1.28947
RANBP6	GYS1	0.631019	1.58474
RANBP6	GYS2	0.627759	1.59297
RANBP6	H2AFJ	0.605381	1.65185
RANBP6	H2AFX	0.602261	1.66041
RANBP6	H2BFWT	0.618458	1.61692
RANBP6	H3F3A	0.613093	1.63108
RANBP6	H3F3C	0.606302	1.64934
RANBP6	HIST1H2AA	0.607869	1.64509
RANBP6	HIST1H2AB	0.606443	1.64896
RANBP6	HIST1H2AC	0.602826	1.65885
RANBP6	HIST1H2AD	0.606042	1.65005
RANBP6	HIST1H2AG	0.77551	1.28947
RANBP6	HIST1H2AH	0.979592	1.02083
RANBP6	HIST1H2AJ	0.604417	1.65449
RANBP6	HIST1H2BA	0.616833	1.62118
RANBP6	HIST1H2BB	0.619788	1.61345
RANBP6	HIST1H2BC	0.610276	1.6386
RANBP6	HIST1H2BD	0.620207	1.61236
RANBP6	HIST1H2BH	0.619002	1.6155
RANBP6	HIST1H2BJ	1.12536	0.888601
RANBP6	HIST1H2BK	0.621024	1.61024
RANBP6	HIST1H2BL	0.979592	1.02083
RANBP6	HIST1H2BM	0.619168	1.61507
RANBP6	HIST1H2BN	0.616629	1.62172
RANBP6	HIST1H2BO	0.621444	1.60915
RANBP6	HIST1H3A	0.597239	1.67437
RANBP6	HIST1H4A	0.6075	1.64609
RANBP6	HIST1H4G	0.600676	1.66479
RANBP6	HIST2H2AA3	0.605583	1.6513
RANBP6	HIST2H2AB	0.60466	1.65382
RANBP6	HIST2H2AC	0.605016	1.65285
RANBP6	HIST2H2BE	0.616479	1.62211
RANBP6	HIST2H2BF	0.619233	1.6149
RANBP6	HIST2H3A	0.608446	1.64353
RANBP6	HIST3H2A	0.603813	1.65614
RANBP6	HIST3H2BB	0.619648	1.61382
RANBP6	HIST3H3	0.60891	1.64228
RANBP6	HK1	0.979592	1.02083
RANBP6	HSP90AA1	1.12536	0.888601
RANBP6	HSP90AB1	0.77551	1.28947
RANBP6	HSPA1A	0.77551	1.28947
RANBP6	HSPA1B	1.12536	0.888601
RANBP6	HSPA1L	0.77551	1.28947
RANBP6	HSPA2	0.77551	1.28947
RANBP6	HSPA4	0.77551	1.28947
RANBP6	HSPA4L	0.77551	1.28947
RANBP6	HSPA5	0.979592	1.02083
RANBP6	HSPA6	0.77551	1.28947
RANBP6	HSPA8	1.12536	0.888601
RANBP6	HSPA9	1.12536	0.888601
RANBP6	HSPD1	1.12536	0.888601
RANBP6	HSPE1	1.12536	0.888601
RANBP6	HSPH1	0.77551	1.28947
RANBP6	HTR6	0.77551	1.28947
RANBP6	IPO4	0.77551	1.28947
RANBP6	IPO7	0.621356	1.60938
RANBP6	KDELR1	0.625717	1.59817
RANBP6	KDELR2	0.622285	1.60698
RANBP6	KPNA1	1.12536	0.888601
RANBP6	KPNB1	0.77551	1.28947
RANBP6	MAT1A	0.77551	1.28947
RANBP6	MAT2A	0.608194	1.64421
RANBP6	MDN1	0.618445	1.61696
RANBP6	ME2	0.63649	1.57112
RANBP6	MTHFD1	0.77551	1.28947
RANBP6	NAP1L1	0.600555	1.66513
RANBP6	NAP1L2	1.12536	0.888601
RANBP6	NAP1L4	0.60574	1.65087
RANBP6	NAT10	0.594624	1.68173
RANBP6	NIP7	0.77551	1.28947
RANBP6	NME2	0.638568	1.566
RANBP6	NPM1	0.592522	1.6877
RANBP6	NSA2	0.603651	1.65659
RANBP6	NTRK1	0.77551	1.28947
RANBP6	NUP62	0.600483	1.66533
RANBP6	NUP93	0.593215	1.68573
RANBP6	PABPC1	0.77551	1.28947
RANBP6	PABPC1L	0.608311	1.6439
RANBP6	PABPC1L2A	0.60709	1.6472
RANBP6	PABPC3	0.609381	1.64101
RANBP6	PABPC4	0.606365	1.64917
RANBP6	PABPC5	0.610738	1.63736
RANBP6	PAPD5	0.639323	1.56416
RANBP6	PAPD7	0.647077	1.54541
RANBP6	PDHA1	0.77551	1.28947
RANBP6	PDHA2	0.77551	1.28947
RANBP6	PDHB	0.77551	1.28947
RANBP6	PEPD	0.640752	1.56067
RANBP6	PFKL	0.77551	1.28947
RANBP6	PFKM	0.77551	1.28947
RANBP6	PFKP	0.77551	1.28947
RANBP6	PGAM1	0.979592	1.02083
RANBP6	PGAM2	0.625754	1.59807
RANBP6	PGAM4	0.626137	1.59709
RANBP6	PITRM1	0.979592	1.02083
RANBP6	PKLR	0.620487	1.61164
RANBP6	PKM	0.63457	1.57587
RANBP6	PNKD	0.611914	1.63422
RANBP6	PNPLA6	0.644801	1.55087
RANBP6	PNPLA7	0.682664	1.46485
RANBP6	POLR1B	0.61644	1.62222
RANBP6	PPA1	0.629088	1.5896
RANBP6	PPA2	0.77551	1.28947
RANBP6	PPP2R2A	0.612868	1.63167
RANBP6	PPP2R2B	1.12536	0.888601
RANBP6	PPP2R2C	0.77551	1.28947
RANBP6	PPP2R2D	0.613832	1.62911
RANBP6	PSMA1	0.60798	1.64479
RANBP6	PSMA2	0.650399	1.53752
RANBP6	PSMA3	0.629548	1.58844
RANBP6	PSMA4	1.12536	0.888601
RANBP6	PSMA6	0.607974	1.64481
RANBP6	PSMA8	0.599068	1.66926
RANBP6	PSMB3	0.636531	1.57102
RANBP6	PSMB4	0.633436	1.57869
RANBP6	PSMB5	0.635516	1.57352
RANBP6	PSMB6	0.619016	1.61547
RANBP6	PSMB8	0.629091	1.5896
RANBP6	PSMB9	0.616282	1.62263
RANBP6	PSMC1	0.624549	1.60115
RANBP6	PSMC2	0.979592	1.02083
RANBP6	PSMC3	0.618281	1.61739
RANBP6	PSMC4	0.622433	1.6066
RANBP6	PSMC5	0.616382	1.62237
RANBP6	PSMD13	0.63673	1.57052
RANBP6	PSMD7	0.627026	1.59483
RANBP6	PSMD8	0.624668	1.60085
RANBP6	RAE1	0.627115	1.5946
RANBP6	RAN	0.640145	1.56215
RANBP6	RBBP4	0.610913	1.63689
RANBP6	RBBP7	0.60862	1.64306
RANBP6	RPL10	0.583614	1.71346
RANBP6	RPL10L	0.59952	1.668
RANBP6	RPL13	0.592761	1.68702
RANBP6	RPL18A	0.594834	1.68114
RANBP6	RPL23A	0.581507	1.71967
RANBP6	RPL4	0.589291	1.69695
RANBP6	RPL7	0.77551	1.28947
RANBP6	RPL8	0.77551	1.28947
RANBP6	RPS26	0.603568	1.65681
RANBP6	RPS3	0.77551	1.28947
RANBP6	RRP12	0.595078	1.68045
RANBP6	RUVBL1	0.606126	1.64982
RANBP6	RUVBL2	0.607527	1.64602
RANBP6	SKIV2L2	0.591998	1.6892
RANBP6	SLC25A31	0.625832	1.59787
RANBP6	SLC25A4	0.77551	1.28947
RANBP6	SLC25A5	0.77551	1.28947
RANBP6	SLC25A6	0.77551	1.28947
RANBP6	SMAD2	0.618194	1.61762
RANBP6	SORD	0.770708	1.29751
RANBP6	SRM	0.676354	1.47852
RANBP6	SUMO2	0.600678	1.66478
RANBP6	TBP	0.979592	1.02083
RANBP6	TBPL1	0.614081	1.62845
RANBP6	TBPL2	0.618604	1.61654
RANBP6	TNFSF13B	0.590556	1.69332
RANBP6	TPR	1.12536	0.888601
RANBP6	TUBA1A	0.979592	1.02083
RANBP6	TUBA1B	0.77551	1.28947
RANBP6	TUBA3C	0.611744	1.63467
RANBP6	TUBA3E	0.611693	1.63481
RANBP6	TUBA4A	0.77551	1.28947
RANBP6	TUBA8	0.77551	1.28947
RANBP6	TUBB	0.615615	1.62439
RANBP6	TUBB1	0.614998	1.62602
RANBP6	TUBB2A	0.77551	1.28947
RANBP6	TUBB2B	0.77551	1.28947
RANBP6	TUBB3	0.77551	1.28947
RANBP6	TUBB4A	0.615216	1.62544
RANBP6	TUBB4B	0.618003	1.61811
RANBP6	TUBB6	0.613654	1.62958
RANBP6	TUBB8	0.61087	1.63701
RANBP6	TXN	0.624566	1.60111
RANBP6	UBXN7	0.627816	1.59282
RANBP6	USP10	1.12536	0.888601
RANBP6	UTP20	0.593864	1.68389
RANBP6	UTP4	0.605059	1.65273
RANBP6	WDR12	0.626784	1.59545
RANBP6	XRN1	0.603292	1.65757
RANBP6	YWHAE	0.979592	1.02083
RANBP9	ADAP2	0.326949	3.05858
RANBP9	CLEC7A	0.256509	3.89849
RANBP9	DDX4	0.330835	3.02265
RANBP9	DISC1	0.826817	1.20946
RANBP9	DYRK1B	0.359858	2.77888
RANBP9	EPB41L3	0.476962	2.0966
RANBP9	GID8	0.279423	3.57881
RANBP9	HDAC6	0.339305	2.9472
RANBP9	HIPK2	0.476962	2.0966
RANBP9	LTB4R2	0.30987	3.22716
RANBP9	MED4	0.326495	3.06284
RANBP9	MKLN1	0.476962	2.0966
RANBP9	MPHOSPH8	0.306431	3.26338
RANBP9	MRPL4	0.252452	3.96115
RANBP9	NCOR2	0.93094	1.07418
RANBP9	PUF60	0.93094	1.07418
RANBP9	RMND5A	0.297606	3.36015
RANBP9	SPAG8	0.27606	3.62241
RANBP9	TRAF6	0.316711	3.15746
RANBP9	UBE2Z	0.286608	3.48909
RANBP9	UNK	0.34008	2.94049
RANBP9	USP42	0.304169	3.28765
RANBP9	WDR26	0.30359	3.29391
RANBP9	WNK1	0.476962	2.0966
RANGAP1	AAAS	0.734434	1.36159
RANGAP1	ACO2	1.12536	0.888601
RANGAP1	AHCTF1	0.74472	1.34279
RANGAP1	AP2B1	0.921283	1.08544
RANGAP1	APITD1	0.721744	1.38553
RANGAP1	ARG2	0.813528	1.22921
RANGAP1	AURKB	0.765142	1.30695
RANGAP1	AURKC	0.775666	1.28921
RANGAP1	AXIN2	0.740625	1.35021
RANGAP1	B9D2	0.760062	1.31568
RANGAP1	BABAM1	0.744951	1.34237
RANGAP1	BCS1L	0.834614	1.19816
RANGAP1	BICD1	0.83623	1.19584
RANGAP1	BICD2	0.785303	1.27339
RANGAP1	BRAP	0.773698	1.29249
RANGAP1	CASC5	0.733484	1.36336
RANGAP1	CDC20	0.754301	1.32573
RANGAP1	CDC42	0.921283	1.08544
RANGAP1	CDC5L	0.746504	1.33958
RANGAP1	CDCA5	0.731147	1.36771
RANGAP1	CDCA8	0.75161	1.33048
RANGAP1	CENPA	0.726411	1.37663
RANGAP1	CENPC	0.747493	1.33781
RANGAP1	CENPE	0.748907	1.33528
RANGAP1	CENPF	0.730746	1.36846
RANGAP1	CENPH	0.722738	1.38363
RANGAP1	CENPI	0.736054	1.3586
RANGAP1	CENPK	0.735912	1.35886
RANGAP1	CENPL	0.729301	1.37118
RANGAP1	CENPM	1.27114	0.786697
RANGAP1	CENPN	0.735132	1.3603
RANGAP1	CENPO	0.72777	1.37406
RANGAP1	CENPP	0.730843	1.36828
RANGAP1	CENPQ	0.735529	1.35957
RANGAP1	CENPT	1.27114	0.786697
RANGAP1	CENPU	0.731187	1.36764
RANGAP1	CEP170	0.921283	1.08544
RANGAP1	CKAP5	1.27114	0.786697
RANGAP1	CLASP1	0.921283	1.08544
RANGAP1	CNBP	0.719183	1.39047
RANGAP1	COL4A3BP	0.787124	1.27045
RANGAP1	CSE1L	0.921283	1.08544
RANGAP1	CSNK2A1	0.921283	1.08544
RANGAP1	CTU1	0.736302	1.35814
RANGAP1	CUL7	0.765171	1.3069
RANGAP1	DCTN4	0.773839	1.29226
RANGAP1	DDX55	0.738371	1.35433
RANGAP1	DHX9	0.716122	1.39641
RANGAP1	DLC1	1.12536	0.888601
RANGAP1	DSN1	0.757599	1.31996
RANGAP1	DYNLRB1	0.921283	1.08544
RANGAP1	E2F4	0.708577	1.41128
RANGAP1	EEF1A1	0.921283	1.08544
RANGAP1	EEF1A2	0.921283	1.08544
RANGAP1	ERCC6L	0.735583	1.35947
RANGAP1	ESPL1	0.750648	1.33218
RANGAP1	FOXB1	0.764968	1.30725
RANGAP1	FOXJ3	0.696099	1.43658
RANGAP1	FOXL1	0.762427	1.3116
RANGAP1	FOXQ1	0.812434	1.23087
RANGAP1	GABARAPL2	0.755335	1.32392
RANGAP1	GCN1	0.751881	1.33
RANGAP1	GDI2	0.921283	1.08544
RANGAP1	GLTSCR2	0.779939	1.28215
RANGAP1	GNAI1	0.773597	1.29266
RANGAP1	H2AFJ	0.751154	1.33129
RANGAP1	H3F3A	0.758865	1.31776
RANGAP1	H3F3C	0.752074	1.32966
RANGAP1	HIRA	0.921283	1.08544
RANGAP1	HIST1H2AA	0.753641	1.32689
RANGAP1	HIST1H2AC	0.748599	1.33583
RANGAP1	HIST1H2AH	1.12536	0.888601
RANGAP1	HIST1H2AJ	0.75019	1.333
RANGAP1	HIST1H2BA	0.762606	1.31129
RANGAP1	HIST1H2BC	0.756049	1.32267
RANGAP1	HIST1H2BD	0.76598	1.30552
RANGAP1	HIST1H2BH	0.764775	1.30757
RANGAP1	HIST1H2BL	1.12536	0.888601
RANGAP1	HIST1H2BM	0.764941	1.30729
RANGAP1	HIST1H2BN	0.762402	1.31164
RANGAP1	HIST1H3A	0.743012	1.34587
RANGAP1	HIST1H4A	0.753272	1.32754
RANGAP1	HIST2H2AA3	0.751355	1.33093
RANGAP1	HIST2H2AB	0.750433	1.33256
RANGAP1	HIST2H2AC	0.750788	1.33193
RANGAP1	HIST2H2BE	0.762252	1.3119
RANGAP1	HIST2H2BF	0.765005	1.30718
RANGAP1	HIST2H3A	0.754218	1.32588
RANGAP1	HIST3H2A	0.749586	1.33407
RANGAP1	HIST3H2BB	0.76542	1.30647
RANGAP1	HIST3H3	0.754683	1.32506
RANGAP1	HMGA2	0.72181	1.38541
RANGAP1	INCENP	0.741562	1.34851
RANGAP1	ITGB3BP	0.738737	1.35366
RANGAP1	KAT5	0.759106	1.31734
RANGAP1	KIF18A	1.27114	0.786697
RANGAP1	KIF2B	0.731448	1.36715
RANGAP1	KIF2C	0.731283	1.36746
RANGAP1	KIFC1	0.736508	1.35776
RANGAP1	KNTC1	0.764321	1.30835
RANGAP1	KPNB1	0.921283	1.08544
RANGAP1	KRI1	0.765695	1.306
RANGAP1	LMO4	0.740046	1.35127
RANGAP1	MAD1L1	1.44963	0.689829
RANGAP1	MAD2L1	0.748312	1.33634
RANGAP1	MAP3K15	0.861516	1.16074
RANGAP1	MAP3K5	0.830439	1.20418
RANGAP1	MAPRE1	0.781809	1.27909
RANGAP1	MEPCE	0.733094	1.36408
RANGAP1	MIB1	0.921283	1.08544
RANGAP1	MIS12	0.743147	1.34563
RANGAP1	MMS19	0.769125	1.30018
RANGAP1	MRS2	0.825489	1.2114
RANGAP1	MYO18A	1.27114	0.786697
RANGAP1	NANOG	0.739333	1.35257
RANGAP1	NDC1	0.722645	1.38381
RANGAP1	NDE1	1.37526	0.727135
RANGAP1	NDEL1	0.921283	1.08544
RANGAP1	NEDD8	0.750274	1.33285
RANGAP1	NLK	0.755291	1.32399
RANGAP1	NSL1	0.749652	1.33395
RANGAP1	NSUN2	0.775854	1.2889
RANGAP1	NUDC	0.750489	1.33247
RANGAP1	NUF2	0.743299	1.34535
RANGAP1	NUP107	0.763772	1.30929
RANGAP1	NUP133	0.735574	1.35948
RANGAP1	NUP153	0.921283	1.08544
RANGAP1	NUP160	0.730895	1.36819
RANGAP1	NUP188	0.729335	1.37111
RANGAP1	NUP205	0.753589	1.32698
RANGAP1	NUP210	1.27114	0.786697
RANGAP1	NUP35	0.738226	1.3546
RANGAP1	NUP37	1.12536	0.888601
RANGAP1	NUP43	0.732744	1.36473
RANGAP1	NUP50	0.745481	1.34142
RANGAP1	NUP54	1.27114	0.786697
RANGAP1	NUP58	0.75759	1.31997
RANGAP1	NUP85	0.737842	1.3553
RANGAP1	NUP88	0.726721	1.37604
RANGAP1	NUP93	0.738987	1.3532
RANGAP1	NUP98	1.27114	0.786697
RANGAP1	NXF1	0.728585	1.37252
RANGAP1	NXF2	0.790536	1.26496
RANGAP1	NXF3	1.12536	0.888601
RANGAP1	NXF5	0.793003	1.26103
RANGAP1	NXT1	0.729786	1.37027
RANGAP1	NXT2	0.761752	1.31276
RANGAP1	OGDH	0.921283	1.08544
RANGAP1	OGDHL	0.789802	1.26614
RANGAP1	OSBPL9	0.79689	1.25488
RANGAP1	OTUB1	0.768411	1.30139
RANGAP1	OVOL2	0.823129	1.21488
RANGAP1	PDGFRL	0.748993	1.33513
RANGAP1	PDS5A	0.741963	1.34778
RANGAP1	PDS5B	0.921283	1.08544
RANGAP1	PELI1	0.736776	1.35726
RANGAP1	PELI2	0.739239	1.35274
RANGAP1	PELI3	0.780581	1.2811
RANGAP1	PHLDB2	0.794901	1.25802
RANGAP1	PITPNM2	1.27114	0.786697
RANGAP1	PLCB1	1.27114	0.786697
RANGAP1	PLK1	0.748049	1.33681
RANGAP1	PMF1	0.745928	1.34061
RANGAP1	PMS1	0.784019	1.27548
RANGAP1	POM121	0.735832	1.35901
RANGAP1	PPAT	0.72057	1.38779
RANGAP1	PRKAA1	0.921283	1.08544
RANGAP1	PRKAA2	0.761695	1.31286
RANGAP1	PRKAB1	0.75595	1.32284
RANGAP1	PSMC5	0.762154	1.31207
RANGAP1	PSMD2	1.12536	0.888601
RANGAP1	PSMD4	0.748452	1.33609
RANGAP1	RAB41	0.773794	1.29233
RANGAP1	RAB6B	0.921283	1.08544
RANGAP1	RAB6C	0.766737	1.30423
RANGAP1	RABGAP1	0.752187	1.32946
RANGAP1	RAE1	0.772888	1.29385
RANGAP1	RAN	0.785917	1.2724
RANGAP1	RANBP2	0.742608	1.3466
RANGAP1	RBBP4	0.756685	1.32155
RANGAP1	RBL2	0.69241	1.44423
RANGAP1	RBPJ	0.772146	1.29509
RANGAP1	RCC2	0.74004	1.35128
RANGAP1	RGPD4	0.736143	1.35843
RANGAP1	RGPD5	0.738567	1.35397
RANGAP1	RNF2	0.732776	1.36467
RANGAP1	RNF20	0.773183	1.29335
RANGAP1	RSU1	0.80684	1.2394
RANGAP1	SAE1	0.768985	1.30042
RANGAP1	SCYL1	0.831523	1.20261
RANGAP1	SEC13	0.771527	1.29613
RANGAP1	SEH1L	0.759824	1.31609
RANGAP1	SENP1	0.760447	1.31502
RANGAP1	SENP2	0.717466	1.39379
RANGAP1	SERBP1	0.74851	1.33599
RANGAP1	SGO1	0.729225	1.37132
RANGAP1	SGO2	0.720475	1.38797
RANGAP1	SIRT7	0.783407	1.27648
RANGAP1	SKA1	0.76205	1.31225
RANGAP1	SKA2	0.741965	1.34777
RANGAP1	SLX4	0.736106	1.3585
RANGAP1	SMC1A	0.755272	1.32403
RANGAP1	SMC3	0.747472	1.33784
RANGAP1	SNW1	0.742595	1.34663
RANGAP1	SOX2	0.743164	1.3456
RANGAP1	SPC24	0.744339	1.34347
RANGAP1	SPC25	0.747215	1.3383
RANGAP1	SPDL1	0.742933	1.34602
RANGAP1	STAG1	1.50276	0.665443
RANGAP1	STAG2	0.742295	1.34717
RANGAP1	STK24	0.921283	1.08544
RANGAP1	STK26	0.774574	1.29103
RANGAP1	STK3	0.765496	1.30634
RANGAP1	STK4	0.921283	1.08544
RANGAP1	SUMO1	0.741978	1.34775
RANGAP1	SUMO2	0.746451	1.33967
RANGAP1	SUMO3	0.741229	1.34911
RANGAP1	SUMO4	0.749831	1.33363
RANGAP1	TAOK1	0.921283	1.08544
RANGAP1	THRAP3	1.27114	0.786697
RANGAP1	TMBIM4	0.780056	1.28196
RANGAP1	TMUB1	0.742737	1.34637
RANGAP1	TOPORS	0.72618	1.37707
RANGAP1	TRAF6	0.761031	1.31401
RANGAP1	UBA2	0.765215	1.30682
RANGAP1	UBE2E3	0.713578	1.40139
RANGAP1	UBE2I	0.743823	1.34441
RANGAP1	UPF1	0.733648	1.36305
RANGAP1	URM1	0.786443	1.27155
RANGAP1	USP10	1.27114	0.786697
RANGAP1	USP15	0.736126	1.35846
RANGAP1	USP47	0.697723	1.43323
RANGAP1	USPL1	0.78347	1.27637
RANGAP1	UTP3	0.757975	1.3193
RANGAP1	WAPL	0.742485	1.34683
RANGAP1	ZCCHC13	0.723297	1.38256
RANGAP1	ZWILCH	0.753388	1.32734
RAP1A	APBB1IP	0.388498	2.57402
RAP1A	ARHGEF1	0.448276	2.23077
RAP1A	ATP2A3	0.421677	2.37149
RAP1A	CORO1C	0.571429	1.75
RAP1A	DNAJA4	0.407142	2.45614
RAP1A	EEF1A1	0.571429	1.75
RAP1A	EEF1A2	0.571429	1.75
RAP1A	ELAVL1	0.367436	2.72156
RAP1A	EXOC6	0.457456	2.186
RAP1A	EXOC6B	0.447953	2.23238
RAP1A	FADD	0.397327	2.51682
RAP1A	FAF1	0.423618	2.36062
RAP1A	FOXP3	0.400051	2.49968
RAP1A	FRS2	0.458987	2.17871
RAP1A	FTSJ1	0.382203	2.61641
RAP1A	GANAB	0.416279	2.40223
RAP1A	GNAI1	0.423743	2.35992
RAP1A	GNB1	0.571429	1.75
RAP1A	GRB2	0.571429	1.75
RAP1A	GRIN1	0.921283	1.08544
RAP1A	GRIN2B	1.09978	0.909273
RAP1A	HDAC1	0.398368	2.51024
RAP1A	KCNMA1	0.571429	1.75
RAP1A	KIDINS220	0.457118	2.18762
RAP1A	LDHAL6A	0.448968	2.22733
RAP1A	LDHAL6B	0.445503	2.24465
RAP1A	LIMA1	0.472333	2.11715
RAP1A	MDM2	0.42627	2.34593
RAP1A	PLCE1	0.571429	1.75
RAP1A	PRKD1	1.02541	0.975223
RAP1A	PRKD2	0.47229	2.11734
RAP1A	PTK2	0.571429	1.75
RAP1A	RABAC1	0.395033	2.53143
RAP1A	RADIL	0.397334	2.51677
RAP1A	RALGDS	0.77551	1.28947
RAP1A	RAP1GAP2	0.571429	1.75
RAP1A	RAPGEF1	0.571429	1.75
RAP1A	RAPGEF2	0.571429	1.75
RAP1A	RAPGEF4	0.571429	1.75
RAP1A	RAPGEF5	0.326531	3.0625
RAP1A	RAPGEF6	0.77551	1.28947
RAP1A	RASGRP2	0.436589	2.29048
RAP1A	RASGRP4	0.380952	2.625
RAP1A	RASSF5	0.921283	1.08544
RAP1A	RGL4	0.4	2.5
RAP1A	RHEB	0.437983	2.28319
RAP1A	RPL10A	0.400422	2.49737
RAP1A	RPL18A	0.390753	2.55916
RAP1A	RPL3L	0.379096	2.63785
RAP1A	RPS4Y2	0.38922	2.56924
RAP1A	RUNDC3A	0.311688	3.20833
RAP1A	SIPA1	0.506972	1.9725
RAP1A	SIRT1	0.571429	1.75
RAP1A	SOS1	0.446096	2.24167
RAP1A	SSR3	0.354567	2.82034
RAP1A	SUMO1	0.392124	2.55022
RAP1A	SUMO4	0.399977	2.50015
RAP1A	TCEB3	0.316519	3.15937
RAP1A	TLN1	0.419381	2.38447
RAP1A	TRAF6	0.411177	2.43204
RAP1A	TUBA1A	0.77551	1.28947
RAP1A	TUBA1B	0.571429	1.75
RAP1A	TUBA3C	0.407662	2.45301
RAP1A	TUBA3E	0.407612	2.45331
RAP1A	TUBA4A	0.571429	1.75
RAP1A	TUBA8	0.571429	1.75
RAP1A	UNK	0.434546	2.30125
RAP1A	YWHAZ	0.921283	1.08544
RAP1A	ZCCHC13	0.373443	2.67778
RAP1A	ZDHHC13	0.443658	2.25399
RAP1A	ZDHHC17	0.396249	2.52366
RAP1B	AARS2	0.193946	5.15607
RAP1B	AP3M1	0.452011	2.21234
RAP1B	APBB1IP	0.26908	3.71637
RAP1B	ATP2A3	0.302259	3.30842
RAP1B	CCT7	0.452011	2.21234
RAP1B	CNBP	0.24991	4.00143
RAP1B	CORO1C	0.452011	2.21234
RAP1B	CSAD	0.366824	2.7261
RAP1B	DICER1	0.801865	1.24709
RAP1B	DMXL1	0.236267	4.2325
RAP1B	DNAJA4	0.287724	3.47555
RAP1B	EEF1A1	0.452011	2.21234
RAP1B	EEF1A2	0.452011	2.21234
RAP1B	EXOC6	0.338038	2.95825
RAP1B	EXOC6B	0.328535	3.04382
RAP1B	FAF1	0.3042	3.28731
RAP1B	GAR1	0.27248	3.67
RAP1B	GNAI1	0.304325	3.28596
RAP1B	GRB2	0.452011	2.21234
RAP1B	KIAA1191	0.371169	2.69419
RAP1B	KLC1	0.801865	1.24709
RAP1B	KMT2B	0.294231	3.39869
RAP1B	LDHAL6A	0.32955	3.03444
RAP1B	LDHAL6B	0.326085	3.06669
RAP1B	LIMA1	0.352915	2.83355
RAP1B	LRIF1	0.273346	3.65837
RAP1B	MAP3K14	0.279169	3.58206
RAP1B	MAP3K4	0.321454	3.11087
RAP1B	MRPS35	0.193014	5.18097
RAP1B	NCKAP5L	0.239713	4.17166
RAP1B	NRBP2	0.167296	5.97742
RAP1B	PAK2	0.322394	3.1018
RAP1B	PLPPR1	0.314719	3.17743
RAP1B	PTK2	0.452011	2.21234
RAP1B	RAB1A	0.452011	2.21234
RAP1B	RAB7B	0.325189	3.07514
RAP1B	RALGDS	0.656092	1.52418
RAP1B	RAP1A	0.452011	2.21234
RAP1B	RAP1GAP2	0.452011	2.21234
RAP1B	RAPGEF4	0.452011	2.21234
RAP1B	RASGRP2	0.317171	3.15287
RAP1B	RASL10A	0.452011	2.21234
RAP1B	RASSF5	0.801865	1.24709
RAP1B	RD3	0.458296	2.182
RAP1B	RHOA	0.335696	2.97889
RAP1B	RPL10A	0.281004	3.55867
RAP1B	RPL18A	0.271335	3.68548
RAP1B	RPL23A	0.258007	3.87586
RAP1B	RPL3L	0.259679	3.85091
RAP1B	RPL7A	0.258037	3.87541
RAP1B	RPS3A	0.270464	3.69735
RAP1B	RPS4X	0.266858	3.7473
RAP1B	RPS4Y2	0.269802	3.70643
RAP1B	RPTOR	0.452011	2.21234
RAP1B	RRAS2	0.316847	3.1561
RAP1B	SDF4	0.656092	1.52418
RAP1B	SIPA1	0.387554	2.58029
RAP1B	SMURF2	0.252563	3.9594
RAP1B	SOS1	0.326678	3.06112
RAP1B	SSR3	0.23515	4.25261
RAP1B	TLE1	0.801865	1.24709
RAP1B	TLN1	0.299963	3.33374
RAP1B	TSEN2	0.259591	3.85222
RAP1B	TUBA1A	0.656092	1.52418
RAP1B	TUBA1B	0.452011	2.21234
RAP1B	TUBA3C	0.288244	3.46928
RAP1B	TUBA3E	0.288194	3.46989
RAP1B	TUBA4A	0.452011	2.21234
RAP1B	TUBA8	0.452011	2.21234
RAP1B	UBR4	0.268451	3.72508
RAP1B	UNC119	0.284195	3.5187
RAP1B	USP32	0.452011	2.21234
RAP1B	WRAP53	0.304523	3.28382
RAP1B	ZCCHC13	0.254025	3.93662
RAP1B	ZDHHC13	0.32424	3.08414
RAP1B	ZDHHC17	0.276831	3.61231
RAP1GAP	ARTN	0.486015	2.05755
RAP1GAP	BTRC	0.397964	2.51279
RAP1GAP	CALM1	0.77551	1.28947
RAP1GAP	CSNK1G2	0.427917	2.3369
RAP1GAP	DLG4	0.77551	1.28947
RAP1GAP	EZH2	0.418548	2.38921
RAP1GAP	FBXW11	0.397493	2.51577
RAP1GAP	GFRA1	0.571429	1.75
RAP1GAP	GFRA4	0.571429	1.75
RAP1GAP	MAP1LC3B	0.429436	2.32864
RAP1GAP	MAPK6	0.404375	2.47295
RAP1GAP	MEX3B	0.544606	1.83619
RAP1GAP	MLLT4	0.461125	2.16861
RAP1GAP	NRTN	0.486015	2.05755
RAP1GAP	PLK1	0.398195	2.51133
RAP1GAP	RAP1A	0.571429	1.75
RAP1GAP	RAP1B	0.452011	2.21234
RAP1GAP	YWHAZ	0.921283	1.08544
RAP1GAP2	WNK1	0.571429	1.75
RAP1GDS1	APBB2	0.453044	2.20729
RAP1GDS1	BAIAP2	1.02541	0.975223
RAP1GDS1	C2orf48	0.51789	1.93091
RAP1GDS1	CCDC102A	0.410192	2.43788
RAP1GDS1	CDC42	0.571429	1.75
RAP1GDS1	DOC2A	1.02541	0.975223
RAP1GDS1	GNAI1	0.423743	2.35992
RAP1GDS1	HDAC7	0.494931	2.02048
RAP1GDS1	HSPB9	0.397959	2.51282
RAP1GDS1	IFT27	0.416558	2.40063
RAP1GDS1	KIFAP3	0.375298	2.66455
RAP1GDS1	MBIP	0.362122	2.7615
RAP1GDS1	MOV10	0.921283	1.08544
RAP1GDS1	NOVA2	0.479422	2.08584
RAP1GDS1	NPFFR2	0.400856	2.49466
RAP1GDS1	PLEKHB1	0.35152	2.84479
RAP1GDS1	PUF60	1.02541	0.975223
RAP1GDS1	RAB1B	0.571429	1.75
RAP1GDS1	RAB31	0.328679	3.04248
RAP1GDS1	RAB34	0.426981	2.34202
RAP1GDS1	RAC1	0.571429	1.75
RAP1GDS1	RAP1A	0.571429	1.75
RAP1GDS1	RAP2B	0.432518	2.31204
RAP1GDS1	RAP2C	0.421276	2.37374
RAP1GDS1	RASD2	0.390057	2.56373
RAP1GDS1	RASL10A	0.571429	1.75
RAP1GDS1	RHOA	0.455114	2.19725
RAP1GDS1	2019-09-12	0.450105	2.2217
RAP1GDS1	2019-09-06	0.366773	2.72648
RAP1GDS1	SMARCC2	0.921283	1.08544
RAP1GDS1	SNX24	0.427322	2.34016
RAP1GDS1	TSC22D4	0.353913	2.82556
RAP1GDS1	USP14	0.422962	2.36428
RAP1GDS1	ZNF451	0.349666	2.85987
RAP2A	ACADM	0.290534	3.44194
RAP2A	ACTR5	0.789294	1.26695
RAP2A	ACVR1	0.216116	4.62714
RAP2A	AGO2	0.271359	3.68516
RAP2A	ALDH1A3	0.43944	2.27562
RAP2A	ALDH1B1	0.287094	3.48318
RAP2A	ARF4	0.292836	3.41488
RAP2A	ARF5	0.43944	2.27562
RAP2A	ATM	0.43944	2.27562
RAP2A	ATP6V1B1	0.269101	3.71608
RAP2A	ATP6V1B2	0.643522	1.55395
RAP2A	BRAF	0.348576	2.86881
RAP2A	CCNB1	0.267222	3.74221
RAP2A	CCT3	0.43944	2.27562
RAP2A	CCT6A	0.43944	2.27562
RAP2A	CCT6B	0.278797	3.58684
RAP2A	CDC42	0.43944	2.27562
RAP2A	CNBP	0.23734	4.21337
RAP2A	CSE1L	0.43944	2.27562
RAP2A	DNAJA1	0.43944	2.27562
RAP2A	DNAJA4	0.275154	3.63433
RAP2A	EEF1A1	0.43944	2.27562
RAP2A	EEF1A2	0.43944	2.27562
RAP2A	EIF5	0.643522	1.55395
RAP2A	ELAVL1	0.235447	4.24723
RAP2A	ETFA	0.291701	3.42817
RAP2A	EXOC6	0.325467	3.07251
RAP2A	EXOC6B	0.315964	3.16491
RAP2A	FEM1B	0.209536	4.77245
RAP2A	FKBP2	0.288564	3.46544
RAP2A	FNTA	0.259942	3.84702
RAP2A	FNTB	0.247523	4.04003
RAP2A	GABARAPL2	0.273492	3.65642
RAP2A	GNAI1	0.291754	3.42754
RAP2A	GOLGA7B	0.226646	4.41216
RAP2A	GRIN1	0.789294	1.26695
RAP2A	GRIN2B	0.967791	1.03328
RAP2A	HMGA2	0.239967	4.16724
RAP2A	HSD17B12	0.265777	3.76256
RAP2A	HSPA1L	0.43944	2.27562
RAP2A	HSPA2	0.43944	2.27562
RAP2A	HSPA5	0.643522	1.55395
RAP2A	HSPA6	0.43944	2.27562
RAP2A	HSPA8	0.789294	1.26695
RAP2A	KDELR1	0.289647	3.45248
RAP2A	KDELR2	0.286215	3.49388
RAP2A	LDHAL6A	0.316979	3.15478
RAP2A	LDHAL6B	0.313514	3.18965
RAP2A	LIPT1	0.271406	3.68452
RAP2A	MINK1	0.43944	2.27562
RAP2A	MOV10	0.789294	1.26695
RAP2A	MTOR	0.643522	1.55395
RAP2A	MYO18A	0.789294	1.26695
RAP2A	NEDD4	0.43944	2.27562
RAP2A	NXF1	0.246742	4.05282
RAP2A	P2RY14	0.249055	4.01518
RAP2A	PHF19	0.643522	1.55395
RAP2A	PIFO	0.362389	2.75947
RAP2A	PRDX3	0.301359	3.3183
RAP2A	PRKACA	0.290533	3.44195
RAP2A	PRKACB	0.43944	2.27562
RAP2A	PRKACG	0.297937	3.35642
RAP2A	PRKCSH	0.255752	3.91004
RAP2A	PSMA6	0.271904	3.67777
RAP2A	PSMC1	0.288479	3.46645
RAP2A	RABGGTB	0.266934	3.74624
RAP2A	RALA	0.43944	2.27562
RAP2A	RALGDS	0.643522	1.55395
RAP2A	RAP1GDS1	0.43944	2.27562
RAP2A	RAPGEF4	0.43944	2.27562
RAP2A	RAPGEF5	0.194542	5.14028
RAP2A	RAPGEF6	0.643522	1.55395
RAP2A	RASSF5	0.789294	1.26695
RAP2A	RPL10A	0.268434	3.72532
RAP2A	RPL12	0.43944	2.27562
RAP2A	RPL17	0.253529	3.94431
RAP2A	RPL18A	0.258764	3.86452
RAP2A	RPL23A	0.245437	4.07437
RAP2A	RPL3	0.241546	4.14
RAP2A	RPL3L	0.247108	4.04681
RAP2A	RPL4	0.253221	3.94912
RAP2A	RPL7	0.43944	2.27562
RAP2A	RPL7A	0.245467	4.07387
RAP2A	RPS3A	0.257893	3.87757
RAP2A	RPS4X	0.254288	3.93255
RAP2A	RPS4Y1	0.253751	3.94087
RAP2A	RPS4Y2	0.257231	3.88755
RAP2A	RPS7	0.245744	4.06927
RAP2A	RPTOR	0.43944	2.27562
RAP2A	RRAS	0.789294	1.26695
RAP2A	RRAS2	0.304276	3.28649
RAP2A	RUNDC3A	0.1797	5.56484
RAP2A	SHMT2	0.893418	1.1193
RAP2A	SMAD1	0.260872	3.8333
RAP2A	SMG5	0.244989	4.08181
RAP2A	TGFBI	0.298257	3.35281
RAP2A	TGFBR1	0.259668	3.85107
RAP2A	TLN1	0.287393	3.47956
RAP2A	TLN2	0.43944	2.27562
RAP2A	TMEM185A	0.32861	3.04312
RAP2A	TMEM33	0.271493	3.68334
RAP2A	TUBA1A	0.643522	1.55395
RAP2A	TUBA1B	0.43944	2.27562
RAP2A	TUBA3C	0.275674	3.62748
RAP2A	TUBA3E	0.275623	3.62814
RAP2A	TUBA4A	0.43944	2.27562
RAP2A	TUBA8	0.43944	2.27562
RAP2A	UGT1A1	0.43944	2.27562
RAP2A	UGT1A10	0.214221	4.66807
RAP2A	UGT1A3	0.789294	1.26695
RAP2A	UGT1A4	0.245508	4.07318
RAP2A	UGT1A5	0.252851	3.9549
RAP2A	UGT1A6	0.249039	4.01544
RAP2A	UGT1A7	0.213434	4.68528
RAP2A	UGT1A8	0.224726	4.44987
RAP2A	UGT2A1	0.211202	4.73481
RAP2A	UGT2A3	0.204017	4.90155
RAP2A	UGT2B10	0.225154	4.4414
RAP2A	UGT2B15	0.197682	5.05863
RAP2A	UGT2B28	0.211202	4.73481
RAP2A	UGT2B7	0.206204	4.84957
RAP2A	VDAC2	0.43944	2.27562
RAP2A	ZCCHC13	0.241455	4.14156
RAP2A	ZDHHC13	0.311669	3.20853
RAP2A	ZDHHC17	0.264261	3.78414
RAP2A	ZMAT2	0.789294	1.26695
RAP2B	ACTR5	0.782372	1.27816
RAP2B	AGO2	0.264437	3.78162
RAP2B	ARF5	0.432518	2.31204
RAP2B	CAMK2B	0.6366	1.57085
RAP2B	CCT6B	0.271875	3.67816
RAP2B	CNBP	0.230418	4.33994
RAP2B	DNAJA4	0.268232	3.72812
RAP2B	DPP8	0.432518	2.31204
RAP2B	EEF1A1	0.432518	2.31204
RAP2B	EEF1A2	0.432518	2.31204
RAP2B	EXOC6	0.318545	3.13927
RAP2B	EXOC6B	0.309042	3.2358
RAP2B	FEM1B	0.202614	4.9355
RAP2B	GNAI1	0.284832	3.51084
RAP2B	GOLGA7B	0.219724	4.55115
RAP2B	HSD17B12	0.258854	3.86317
RAP2B	LDHAL6A	0.310057	3.22521
RAP2B	LDHAL6B	0.306592	3.26166
RAP2B	LIPT1	0.264484	3.78095
RAP2B	MAX	0.241469	4.14132
RAP2B	MYO18A	0.782372	1.27816
RAP2B	PSMC1	0.281557	3.55168
RAP2B	RALGDS	0.6366	1.57085
RAP2B	RAPGEF2	0.432518	2.31204
RAP2B	RAPGEF4	0.432518	2.31204
RAP2B	RASSF5	0.782372	1.27816
RAP2B	RIN1	0.412439	2.4246
RAP2B	RPL10A	0.261511	3.82392
RAP2B	RPL18A	0.251842	3.97074
RAP2B	RPL23A	0.238515	4.19262
RAP2B	RPL3L	0.240186	4.16344
RAP2B	RPL7A	0.238545	4.19209
RAP2B	RPS3A	0.250971	3.98452
RAP2B	RPS4X	0.247366	4.0426
RAP2B	RPS4Y2	0.250309	3.99506
RAP2B	RPS7	0.238822	4.18722
RAP2B	RRAS2	0.297354	3.363
RAP2B	RUNDC3A	0.172778	5.78778
RAP2B	SMG5	0.238067	4.20049
RAP2B	TGFBI	0.291335	3.43247
RAP2B	TLN1	0.280471	3.56544
RAP2B	TLN2	0.432518	2.31204
RAP2B	TUBA1A	0.6366	1.57085
RAP2B	TUBA1B	0.432518	2.31204
RAP2B	TUBA3C	0.268752	3.72091
RAP2B	TUBA3E	0.268701	3.72161
RAP2B	TUBA4A	0.432518	2.31204
RAP2B	TUBA8	0.432518	2.31204
RAP2B	UGT1A10	0.207299	4.82394
RAP2B	UGT1A7	0.206512	4.84233
RAP2B	UGT1A8	0.217804	4.59129
RAP2B	UGT2A1	0.20428	4.89525
RAP2B	UGT2A3	0.197095	5.07369
RAP2B	UGT2B28	0.20428	4.89525
RAP2B	ZCCHC13	0.234533	4.2638
RAP2B	ZDHHC13	0.304747	3.28141
RAP2B	ZDHHC17	0.257339	3.88593
RAP2B	ZMAT2	0.782372	1.27816
RAP2C	TLN1	0.269229	3.71431
RAP2C	TLN2	0.421276	2.37374
RAP2C	UGT2A1	0.193038	5.18033
RAPGEF1	CLYBL	0.435374	2.29688
RAPGEF1	DOCK1	0.37805	2.64515
RAPGEF1	FRS2	0.458987	2.17871
RAPGEF1	KIDINS220	0.457118	2.18762
RAPGEF1	MBIP	0.362122	2.7615
RAPGEF1	MOV10	0.921283	1.08544
RAPGEF1	NEDD9	0.395233	2.53015
RAPGEF1	NXF1	0.37873	2.6404
RAPGEF1	PRKD1	1.02541	0.975223
RAPGEF1	SLC20A1	0.361152	2.76892
RAPGEF1	SPATS2L	0.413411	2.4189
RAPGEF3	ADRBK1	0.365748	2.73412
RAPGEF3	AKAP6	0.483662	2.06756
RAPGEF3	AP2B1	0.483662	2.06756
RAPGEF3	KCND3	0.29797	3.35604
RAPGEF3	KPNB1	0.483662	2.06756
RAPGEF3	NUP205	0.315968	3.16487
RAPGEF3	NUP98	0.833516	1.19974
RAPGEF3	PDE3B	0.687744	1.45403
RAPGEF3	PDE4D	0.687744	1.45403
RAPGEF3	PIK3CG	0.483662	2.06756
RAPGEF3	PIK3R6	0.374819	2.66796
RAPGEF3	PLCE1	0.483662	2.06756
RAPGEF3	PNMA1	0.287727	3.47551
RAPGEF3	PRKD1	0.93764	1.06651
RAPGEF3	PRKD2	0.384523	2.60062
RAPGEF3	RAN	0.348297	2.87112
RAPGEF3	RANBP2	0.304988	3.27882
RAPGEF3	RAP1A	0.483662	2.06756
RAPGEF3	RAP1B	0.364244	2.74541
RAPGEF3	RAP2A	0.351674	2.84355
RAPGEF3	RYR2	0.483662	2.06756
RAPGEF4	AGPAT3	0.571429	1.75
RAPGEF4	C16orf45	0.571429	1.75
RAPGEF4	FAM96B	0.421806	2.37076
RAPGEF4	HSD17B10	0.413886	2.41613
RAPGEF4	KCND3	0.385737	2.59244
RAPGEF4	PCLO	0.571429	1.75
RAPGEF4	PHPT1	0.458698	2.18008
RAPGEF4	RAP2C	0.421276	2.37374
RAPGEF4	RIMS2	0.614581	1.62712
RAPGEF4	RWDD1	0.479956	2.08352
RAPGEF4	SLC22A7	0.428571	2.33333
RAPGEF4	SLC39A10	0.438538	2.28031
RAPGEF4	SWAP70	0.470267	2.12645
RAPGEF5	KCND3	0.140839	7.10032
RAPGEF6	CHMP4B	0.77551	1.28947
RAPGEF6	CLSPN	0.979592	1.02083
RAPGEF6	MOV10	1.12536	0.888601
RAPGEF6	NXF1	0.582812	1.71582
RAPGEF6	SCHIP1	0.642428	1.55659
RAPH1	ABI1	0.380952	2.625
RAPH1	DNM3	0.380952	2.625
RAPH1	ENAH	0.235356	4.24889
RAPH1	SH3GL1	0.380952	2.625
RAPH1	SH3GL2	0.380952	2.625
RAPH1	SH3GL3	0.254517	3.92901
RAPH1	SH3KBP1	0.229261	4.36183
RAPH1	SIAH1	0.19832	5.04235
RAPH1	STRAP	0.194877	5.13145
RAPH1	TAF15	0.195236	5.12202
RAPH1	TLN1	0.228905	4.36862
RAPSN	CHRNA9	0.194589	5.13904
RAPSN	DAG1	0.350222	2.85533
RAPSN	DTNA	0.401555	2.49032
RAPSN	EIF2B1	0.401555	2.49032
RAPSN	FTHL17	0.195206	5.1228
RAPSN	FTMT	0.199874	5.00315
RAPSN	HERC1	0.401555	2.49032
RAPSN	INO80	0.751409	1.33083
RAPSN	KCTD17	0.201312	4.9674
RAPSN	KCTD2	0.259276	3.85689
RAPSN	KCTD5	0.22858	4.37484
RAPSN	RAB3IL1	0.196354	5.09284
RAPSN	RAB3IP	0.255831	3.90884
RAPSN	SIAH1	0.218923	4.56782
RAPSN	SLC25A19	0.279725	3.57494
RAPSN	SMAD1	0.222987	4.48458
RAPSN	SMURF1	0.232388	4.30314
RAPSN	THUMPD1	0.237577	4.20916
RAPSN	UBE2Z	0.2112	4.73484
RARA	ACTB	0.571429	1.75
RARA	AJUBA	0.571429	1.75
RARA	AKT1	1.1529	0.867375
RARA	ALYREF	0.377091	2.65188
RARA	ANP32A	0.391388	2.55501
RARA	AP2B1	0.571429	1.75
RARA	AP2M1	0.571429	1.75
RARA	ARID5A	0.442208	2.26138
RARA	ASH2L	0.40941	2.44254
RARA	ASXL1	0.921283	1.08544
RARA	ASXL2	0.391137	2.55665
RARA	BAG1	0.434307	2.30252
RARA	BAP1	0.571429	1.75
RARA	BTG1	0.381266	2.62284
RARA	CARM1	0.419152	2.38577
RARA	CBX5	0.77551	1.28947
RARA	CCND3	0.420585	2.37764
RARA	CCNH	0.3513	2.84657
RARA	CDK11B	0.474701	2.10659
RARA	CDK7	0.383417	2.60813
RARA	CEBPA	0.411498	2.43014
RARA	COPS2	0.372402	2.68527
RARA	CRABP2	0.445615	2.24409
RARA	CREBBP	0.571429	1.75
RARA	CTCF	0.77551	1.28947
RARA	CTNNB1	0.77551	1.28947
RARA	DDR1	0.921283	1.08544
RARA	DDX1	0.571429	1.75
RARA	DDX5	0.368954	2.71037
RARA	DES	0.571429	1.75
RARA	DLG4	0.77551	1.28947
RARA	E2F1	0.369183	2.70868
RARA	EIF3A	0.414665	2.41158
RARA	EIF3B	0.921283	1.08544
RARA	EP300	1.09978	0.909273
RARA	EWSR1	0.369369	2.70732
RARA	EZH2	0.418548	2.38921
RARA	FAS	0.571429	1.75
RARA	FOXA1	0.441045	2.26734
RARA	FOXC1	0.378278	2.64356
RARA	FOXO1	0.571429	1.75
RARA	FUS	0.393802	2.53935
RARA	G3BP1	0.420255	2.37951
RARA	GADD45A	0.39193	2.55148
RARA	GATA3	0.406319	2.46112
RARA	GNAQ	0.408985	2.44508
RARA	GREB1	0.474994	2.10529
RARA	GRIP1	0.77551	1.28947
RARA	H3F3A	0.409011	2.44492
RARA	HACE1	0.571429	1.75
RARA	HDAC1	0.398368	2.51024
RARA	HDAC2	0.399301	2.50438
RARA	HDAC4	0.921283	1.08544
RARA	HIST1H3A	0.393158	2.54351
RARA	HIST1H4A	0.403418	2.47882
RARA	HIST2H3A	0.404364	2.47302
RARA	HMGA1	0.412608	2.42361
RARA	HNRNPAB	0.349345	2.8625
RARA	HNRNPD	0.355441	2.81341
RARA	HNRNPL	0.350173	2.85573
RARA	HNRNPU	0.363923	2.74783
RARA	HOXA1	0.340068	2.94058
RARA	HSPA2	0.571429	1.75
RARA	HSPA6	0.571429	1.75
RARA	HSPA8	0.921283	1.08544
RARA	IRX4	0.571429	1.75
RARA	ITGB1BP2	0.434719	2.30034
RARA	KAT2A	0.381084	2.62409
RARA	KAT2B	0.571429	1.75
RARA	KCND2	0.571429	1.75
RARA	KDM5A	0.3668	2.72628
RARA	KLF5	0.571429	1.75
RARA	KMT2C	0.77551	1.28947
RARA	KMT2E	0.413644	2.41754
RARA	LIMD1	0.77551	1.28947
RARA	LRIF1	0.392764	2.54606
RARA	MAPK1	0.77551	1.28947
RARA	MAPK10	0.433192	2.30844
RARA	MAPK3	1.02541	0.975223
RARA	MAPK6	0.404375	2.47295
RARA	MAPK8	0.921283	1.08544
RARA	MAPK9	0.429029	2.33085
RARA	MBD1	0.411675	2.4291
RARA	MDM2	0.42627	2.34593
RARA	MECR	0.493384	2.02682
RARA	MED1	0.571429	1.75
RARA	MED25	0.452133	2.21174
RARA	MED4	0.420961	2.37552
RARA	MMS19	0.419271	2.38509
RARA	MRTO4	0.414459	2.41278
RARA	NABP2	0.379104	2.6378
RARA	NCOA1	0.571429	1.75
RARA	NCOA2	0.571429	1.75
RARA	NCOA3	0.458338	2.1818
RARA	NCOA6	0.571429	1.75
RARA	NCOR2	1.02541	0.975223
RARA	NFE2L2	0.426141	2.34664
RARA	NKX2-1	0.431851	2.31561
RARA	NME1	0.571429	1.75
RARA	NME2	0.434486	2.30157
RARA	NME3	0.446414	2.24007
RARA	NONO	0.414037	2.41524
RARA	NPAS2	0.77551	1.28947
RARA	NR0B2	0.921283	1.08544
RARA	NR1H2	0.44577	2.24331
RARA	NR1H4	0.489131	2.04444
RARA	NR2E3	1.02541	0.975223
RARA	NR4A2	0.921283	1.08544
RARA	NRBF2	0.38908	2.57016
RARA	NRIP1	0.921283	1.08544
RARA	NRIP2	0.357143	2.8
RARA	NSD1	0.77551	1.28947
RARA	PABPC1	0.571429	1.75
RARA	PABPC1L	0.404229	2.47384
RARA	PABPC1L2A	0.403008	2.48134
RARA	PABPC3	0.405299	2.46731
RARA	PAGR1	0.445503	2.24465
RARA	PAX6	0.571429	1.75
RARA	PAXIP1	0.374583	2.66964
RARA	PCGF2	0.393133	2.54367
RARA	PDIA3	0.415958	2.40409
RARA	PHF8	0.571429	1.75
RARA	PIN1	0.571429	1.75
RARA	PML	0.921283	1.08544
RARA	PNRC1	0.571429	1.75
RARA	PNRC2	0.454708	2.19921
RARA	POLR2A	0.571429	1.75
RARA	POLR2B	0.370485	2.69917
RARA	POLR2C	0.374669	2.66902
RARA	POLR2E	0.376057	2.65917
RARA	POLR2F	0.348601	2.86861
RARA	POLR2G	0.351967	2.84118
RARA	POLR2H	0.350842	2.85029
RARA	POLR2I	0.35479	2.81857
RARA	POLR2J	0.353704	2.82722
RARA	POLR2K	0.348842	2.86662
RARA	POLR2L	0.357889	2.79416
RARA	POU2F1	0.372644	2.68353
RARA	PRAM1	0.438456	2.28073
RARA	PRAME	0.571429	1.75
RARA	PRDX6	0.77551	1.28947
RARA	PRKCD	0.445077	2.2468
RARA	PRKDC	0.571429	1.75
RARA	PRMT2	0.436241	2.29231
RARA	PSMC5	0.4123	2.42542
RARA	PURA	0.571429	1.75
RARA	PURB	0.423794	2.35964
RARA	RAC3	0.446846	2.23791
RARA	RARB	0.571429	1.75
RARA	RARG	0.921283	1.08544
RARA	RBBP4	0.406831	2.45802
RARA	RBBP5	0.921283	1.08544
RARA	RBBP7	0.404538	2.47196
RARA	RBM3	0.42407	2.3581
RARA	RFC4	0.400911	2.49432
RARA	RPL23	0.404712	2.47089
RARA	RPS12	0.383413	2.60815
RARA	RPS13	0.571429	1.75
RARA	RPS16	0.379051	2.63817
RARA	RPS19	0.571429	1.75
RARA	RPS25	0.571429	1.75
RARA	RPS26	0.399487	2.50321
RARA	RPS3	0.571429	1.75
RARA	RPS4X	0.386276	2.58882
RARA	RPS4Y1	0.385739	2.59242
RARA	RPS5	0.377246	2.65079
RARA	RPS6	0.388682	2.5728
RARA	RSF1	0.401106	2.4931
RARA	RUNX1	0.571429	1.75
RARA	RUVBL1	0.402044	2.48729
RARA	RXRA	0.571429	1.75
RARA	RXRB	0.571429	1.75
RARA	RXRG	0.46718	2.1405
RARA	SAP130	0.571429	1.75
RARA	SENP6	0.303571	3.29412
RARA	SETD2	0.431315	2.31849
RARA	SFPQ	0.414116	2.41478
RARA	SIAH1	0.388796	2.57204
RARA	SIRT1	0.571429	1.75
RARA	SKI	0.571429	1.75
RARA	SMARCD1	0.412649	2.42336
RARA	SMARCD3	0.426399	2.34522
RARA	SMARCE1	0.571429	1.75
RARA	SND1	0.921283	1.08544
RARA	SNRNP40	0.345625	2.89331
RARA	SNW1	0.392741	2.54621
RARA	SPI1	0.410529	2.43588
RARA	SQSTM1	0.411222	2.43177
RARA	SRC	0.571429	1.75
RARA	SRF	0.45097	2.21744
RARA	STAT1	0.424495	2.35574
RARA	SUMO1	0.392124	2.55022
RARA	SUMO2	0.396597	2.52145
RARA	SUMO4	0.399977	2.50015
RARA	SUZ12	0.390623	2.56001
RARA	TAF1	0.37183	2.6894
RARA	TANK	0.408215	2.44969
RARA	TBK1	0.416653	2.40008
RARA	TBL1XR1	0.41274	2.42284
RARA	TCEB1	0.35963	2.78064
RARA	TCEB2	0.362963	2.7551
RARA	TDG	0.414527	2.41239
RARA	TEKT4	0.505221	1.97933
RARA	TFAP2C	0.433739	2.30553
RARA	TGIF1	0.406115	2.46236
RARA	THRAP3	0.921283	1.08544
RARA	TMEM54	0.396501	2.52206
RARA	TMOD1	0.571429	1.75
RARA	TMOD2	0.571429	1.75
RARA	TNIP1	0.347429	2.87828
RARA	TOP2B	0.414178	2.41442
RARA	TRIM25	0.377675	2.64778
RARA	TRIM32	0.571429	1.75
RARA	TRIP4	0.437701	2.28466
RARA	TUBA1A	0.77551	1.28947
RARA	TUBA1B	0.571429	1.75
RARA	TUBA3C	0.407662	2.45301
RARA	TUBA3E	0.407612	2.45331
RARA	TUBA4A	0.571429	1.75
RARA	UBE3A	0.440877	2.26821
RARA	UBQLN1	0.921283	1.08544
RARA	USP7	0.406439	2.4604
RARA	VCP	0.571429	1.75
RARA	WDR5	0.408594	2.44742
RARA	WWOX	0.77551	1.28947
RARA	XRCC5	0.371183	2.69409
RARA	XRCC6	0.392767	2.54604
RARA	YBX1	0.376225	2.65798
RARA	YWHAB	0.77551	1.28947
RARA	YWHAG	0.77551	1.28947
RARA	YWHAQ	0.571429	1.75
RARA	YWHAZ	0.921283	1.08544
RARA	YY1	0.397807	2.51378
RARA	ZBTB16	0.404574	2.47173
RARA	ZNF423	0.4276	2.33864
RARB	ASH2L	0.40941	2.44254
RARB	ASXL1	0.921283	1.08544
RARB	ATF2	0.429323	2.32925
RARB	CCNH	0.3513	2.84657
RARB	CDK8	0.451435	2.21516
RARB	CEBPA	0.411498	2.43014
RARB	CEBPB	0.410982	2.4332
RARB	CRABP2	0.445615	2.24409
RARB	CREBBP	0.571429	1.75
RARB	CTCF	0.77551	1.28947
RARB	DNMT1	0.921283	1.08544
RARB	DNMT3A	0.366656	2.72735
RARB	DNMT3B	0.571429	1.75
RARB	EIF3I	0.417592	2.39468
RARB	EP300	1.09978	0.909273
RARB	ERCC3	0.356016	2.80886
RARB	ESR2	1.09978	0.909273
RARB	EZH2	0.418548	2.38921
RARB	GATA3	0.406319	2.46112
RARB	GTF2B	0.386825	2.58515
RARB	H3F3A	0.409011	2.44492
RARB	HACE1	0.571429	1.75
RARB	HDAC1	0.398368	2.51024
RARB	HIST1H3A	0.393158	2.54351
RARB	HIST1H4A	0.403418	2.47882
RARB	HIST2H3A	0.404364	2.47302
RARB	HNF1A	0.368901	2.71076
RARB	ING4	0.417314	2.39628
RARB	ITGB1BP2	0.434719	2.30034
RARB	KMT2C	0.77551	1.28947
RARB	MAP6	0.77551	1.28947
RARB	MED1	0.571429	1.75
RARB	MEOX2	0.368475	2.71389
RARB	NCOA1	0.571429	1.75
RARB	NCOA3	0.458338	2.1818
RARB	NCOA6	0.571429	1.75
RARB	NCOR2	1.02541	0.975223
RARB	NR4A2	0.921283	1.08544
RARB	PAGR1	0.445503	2.24465
RARB	PAX6	0.571429	1.75
RARB	PAXIP1	0.374583	2.66964
RARB	PCGF2	0.393133	2.54367
RARB	PHF8	0.571429	1.75
RARB	PNRC1	0.571429	1.75
RARB	POLR2A	0.571429	1.75
RARB	POLR2B	0.370485	2.69917
RARB	POLR2C	0.374669	2.66902
RARB	POLR2E	0.376057	2.65917
RARB	POLR2F	0.348601	2.86861
RARB	POLR2G	0.351967	2.84118
RARB	POLR2H	0.350842	2.85029
RARB	POLR2I	0.35479	2.81857
RARB	POLR2J	0.353704	2.82722
RARB	POLR2K	0.348842	2.86662
RARB	POLR2L	0.357889	2.79416
RARB	PRKD2	0.47229	2.11734
RARB	PSMC5	0.4123	2.42542
RARB	PUS1	0.403231	2.47997
RARB	RARG	0.921283	1.08544
RARB	RBBP4	0.406831	2.45802
RARB	RBBP5	0.921283	1.08544
RARB	RBBP7	0.404538	2.47196
RARB	RXRA	0.571429	1.75
RARB	RXRB	0.571429	1.75
RARB	RXRG	0.46718	2.1405
RARB	SIRT1	0.571429	1.75
RARB	SMAD2	0.414112	2.4148
RARB	SMARCD3	0.426399	2.34522
RARB	SMARCE1	0.571429	1.75
RARB	SRC	0.571429	1.75
RARB	SUZ12	0.390623	2.56001
RARB	TBP	0.77551	1.28947
RARB	WDR5	0.408594	2.44742
RARB	YY1	0.397807	2.51378
RARB	ZNF423	0.4276	2.33864
RARG	ACY3	0.732872	1.3645
RARG	AJUBA	0.921283	1.08544
RARG	ASH2L	0.759264	1.31707
RARG	CRABP2	0.795469	1.25712
RARG	CREBBP	0.921283	1.08544
RARG	DMPK	0.804109	1.24361
RARG	EIF3I	0.767446	1.30302
RARG	EP300	1.44963	0.689829
RARG	EZH2	0.768402	1.3014
RARG	FOXC1	0.728132	1.37338
RARG	GATA3	0.756174	1.32245
RARG	GREB1	0.824848	1.21234
RARG	H3F3A	0.758865	1.31776
RARG	HACE1	0.921283	1.08544
RARG	HIST1H3A	0.743012	1.34587
RARG	HIST1H4A	0.753272	1.32754
RARG	HIST2H3A	0.754218	1.32588
RARG	IL24	0.881913	1.1339
RARG	ITGB1BP2	0.784573	1.27458
RARG	KMT2C	1.12536	0.888601
RARG	LSR	0.791644	1.26319
RARG	MAP6	1.12536	0.888601
RARG	MAPK9	0.778883	1.28389
RARG	MED1	0.921283	1.08544
RARG	MRPL12	0.727148	1.37524
RARG	MTMR6	0.792473	1.26187
RARG	NCOA1	0.921283	1.08544
RARG	NCOA3	0.808192	1.23733
RARG	NCOA6	0.921283	1.08544
RARG	NCOR2	1.37526	0.727135
RARG	NKX3-1	0.734953	1.36063
RARG	NR0B2	1.27114	0.786697
RARG	PAGR1	0.795357	1.2573
RARG	PAXIP1	0.724437	1.38038
RARG	PNRC1	0.921283	1.08544
RARG	PNRC2	0.804562	1.24291
RARG	POLR2A	0.921283	1.08544
RARG	POLR2B	0.720339	1.38824
RARG	POLR2C	0.724523	1.38022
RARG	POLR2E	0.725911	1.37758
RARG	POLR2F	0.698456	1.43173
RARG	POLR2G	0.701821	1.42486
RARG	POLR2H	0.700696	1.42715
RARG	POLR2I	0.704645	1.41916
RARG	POLR2J	0.703558	1.42135
RARG	POLR2K	0.698697	1.43124
RARG	POLR2L	0.707744	1.41294
RARG	PSMC5	0.762154	1.31207
RARG	PUS1	0.753085	1.32787
RARG	RBBP4	0.756685	1.32155
RARG	RBBP5	1.27114	0.786697
RARG	RBBP7	0.754392	1.32557
RARG	RHPN2	0.745708	1.34101
RARG	RXRA	0.921283	1.08544
RARG	RXRB	0.921283	1.08544
RARG	RXRG	0.817035	1.22394
RARG	SMARCD3	0.776253	1.28824
RARG	SPHK1	0.814169	1.22825
RARG	SUZ12	0.740477	1.35048
RARG	TNIP1	0.697284	1.43414
RARG	WDR5	0.758448	1.31848
RARG	ZNF423	0.777454	1.28625
RARG	ZNF576	0.776806	1.28732
RARS	AIMP1	0.277961	3.59763
RARS	AIMP2	0.209358	4.7765
RARS	CBFB	0.239638	4.17295
RARS	CCDC8	0.253214	3.94923
RARS	COMTD1	0.197871	5.05379
RARS	CRY1	0.248292	4.02751
RARS	CUL1	0.390439	2.56122
RARS	CUL3	0.971914	1.0289
RARS	EEF1A1	0.390439	2.56122
RARS	EEF1A2	0.390439	2.56122
RARS	FBXO6	0.219982	4.54582
RARS	GRB2	0.390439	2.56122
RARS	HDAC5	0.390439	2.56122
RARS	IKBKE	0.211016	4.73898
RARS	IKBKG	0.21351	4.68362
RARS	KARS	0.253273	3.9483
RARS	KTN1	0.223897	4.46635
RARS	LARS	0.390439	2.56122
RARS	MAP3K14	0.217597	4.59566
RARS	MARS	0.260499	3.83878
RARS	MDM2	0.245281	4.07696
RARS	NBR1	0.198593	5.03543
RARS	NEDD8	0.219429	4.55727
RARS	NFKB2	0.209622	4.77048
RARS	PKN2	0.254208	3.93378
RARS	RAD23B	0.21689	4.61063
RARS	RNF2	0.201932	4.95217
RARS	RNPS1	0.185932	5.37831
RARS	SDCCAG8	0.91879	1.08839
RARS	SQSTM1	0.230233	4.34344
RARS	SUMO2	0.215607	4.63807
RARS	TANK	0.227225	4.40093
RARS	TFG	0.740293	1.35082
RARS	TST	0.253995	3.93708
RARS	TUBGCP2	0.261151	3.8292
RARS	UBQLN1	0.740293	1.35082
RARS	UBQLN2	0.390439	2.56122
RARS	UBQLN4	0.197537	5.06234
RARS	UBQLNL	0.207276	4.82449
RARS	WRAP73	0.243769	4.10224
RARS2	ACO2	0.657158	1.5217
RARS2	ARL8A	0.328187	3.04705
RARS2	DNAJA4	0.28879	3.46272
RARS2	GFM2	0.220403	4.53715
RARS2	H3F3C	0.283868	3.52277
RARS2	HIST2H3A	0.286012	3.49636
RARS2	MCCC1	0.268268	3.72761
RARS2	PABPC3	0.286947	3.48497
RARS2	PABPC5	0.288304	3.46856
RARS2	PDPR	0.355813	2.81047
RARS2	PHLDA3	0.299781	3.33577
RARS2	PLXDC2	0.212475	4.70644
RARS2	PPA2	0.453076	2.20713
RARS2	PPIE	0.275916	3.62429
RARS2	RBMX2	0.301195	3.32011
RARS2	SIRT4	0.304917	3.27958
RARS2	TKTL2	0.356516	2.80492
RARS2	TRMT10C	0.302573	3.30498
RASA1	ABI1	0.439093	2.27742
RASA1	APC	0.643175	1.55479
RASA1	ARHGAP35	0.439093	2.27742
RASA1	ARHGAP5	0.210522	4.7501
RASA1	AURKB	0.282953	3.53416
RASA1	BBS10	0.292932	3.41376
RASA1	BMPR1A	0.276678	3.61431
RASA1	CAV1	0.313615	3.18863
RASA1	CAV2	0.349964	2.85744
RASA1	CDKN2A	0.251184	3.98115
RASA1	CSK	0.297602	3.36019
RASA1	DAB2IP	0.643175	1.55479
RASA1	DCC	0.3026	3.3047
RASA1	DLC1	0.643175	1.55479
RASA1	DNAJA3	0.281758	3.54914
RASA1	DOK1	0.320109	3.12394
RASA1	DOK4	0.304749	3.28139
RASA1	EEF1A1	0.439093	2.27742
RASA1	EFNB1	0.361286	2.76789
RASA1	EFNB2	0.439093	2.27742
RASA1	EFNB3	0.371602	2.69105
RASA1	EIF1	0.338123	2.9575
RASA1	EPHB1	0.368612	2.71288
RASA1	EPHB2	0.336538	2.97143
RASA1	EPHB3	0.439093	2.27742
RASA1	EPHB4	0.341281	2.93014
RASA1	ERBB3	0.643175	1.55479
RASA1	ERBB4	0.893071	1.11973
RASA1	EZH2	0.286213	3.4939
RASA1	FGFR2	0.439093	2.27742
RASA1	FGFR3	0.439093	2.27742
RASA1	FGFR4	0.439093	2.27742
RASA1	G3BP1	0.287919	3.47319
RASA1	GAB1	0.332547	3.00709
RASA1	GRB2	0.439093	2.27742
RASA1	HNF4A	0.231085	4.32741
RASA1	HTT	0.439093	2.27742
RASA1	IRS1	0.788947	1.26751
RASA1	IRS2	0.439093	2.27742
RASA1	KDR	0.33333	3.00003
RASA1	KHDRBS1	0.309604	3.22993
RASA1	KHDRBS2	0.209031	4.78398
RASA1	MAP2K1	0.439093	2.27742
RASA1	MAP2K2	0.326255	3.06509
RASA1	MAPK1	0.643175	1.55479
RASA1	MAPK3	0.893071	1.11973
RASA1	MLH3	0.301202	3.32003
RASA1	NEO1	0.25782	3.87868
RASA1	NF1	0.439093	2.27742
RASA1	OLIG1	0.258689	3.86565
RASA1	PMS2	0.300174	3.3314
RASA1	PTK2B	0.893071	1.11973
RASA1	PTPRJ	0.788947	1.26751
RASA1	PXN	0.313232	3.19252
RASA1	RACK1	0.288054	3.47157
RASA1	RASA2	0.303455	3.29538
RASA1	RASA3	0.3202	3.12304
RASA1	RASAL2	0.286296	3.49289
RASA1	RASAL3	0.354129	2.82383
RASA1	SDC2	0.308531	3.24117
RASA1	SERPINA4	0.256048	3.90552
RASA1	SHC1	0.310934	3.21611
RASA1	SLC9A2	0.185125	5.40176
RASA1	SMAD2	0.281777	3.54891
RASA1	SOS1	0.313761	3.18714
RASA1	SOST	0.298138	3.35415
RASA1	SPHK1	0.33198	3.01223
RASA1	SPSB1	0.246331	4.05958
RASA1	STK11	0.277645	3.60173
RASA1	SYNGAP1	0.893071	1.11973
RASA1	TERF2IP	0.249558	4.00709
RASA1	TRMT2A	0.439093	2.27742
RASA1	TSC1	0.337211	2.9655
RASA1	ZAP70	0.304492	3.28415
RASA1	ZNF579	0.203913	4.90404
RASA2	DAB2IP	0.639872	1.56281
RASA2	RASAL2	0.282993	3.53365
RASA2	RASAL3	0.350826	2.85042
RASA2	SYNGAP1	0.889768	1.12389
RASA3	BTRC	0.279071	3.58332
RASA3	DAB2IP	0.656617	1.52296
RASA3	EID1	0.255182	3.91878
RASA3	FBXW11	0.2786	3.58937
RASA3	MBD2	0.284062	3.52036
RASA3	RASA2	0.316898	3.15559
RASA3	RASAL2	0.299738	3.33624
RASA3	RASAL3	0.367571	2.72056
RASA3	SYNGAP1	0.906513	1.10313
RASA3	TBK1	0.29776	3.35841
RASA3	TRADD	0.306065	3.26728
RASA4	APMAP	0.224448	4.45537
RASA4	CDC42	0.443107	2.25679
RASA4	CLK4	0.215054	4.65
RASA4	DAB2IP	0.647189	1.54514
RASA4	ERBB3	0.647189	1.54514
RASA4	HN1L	0.233195	4.28827
RASA4	HRAS	0.338453	2.95462
RASA4	KRAS	0.443107	2.25679
RASA4	NF1	0.443107	2.25679
RASA4	NRAS	0.350952	2.84939
RASA4	NTRK1	0.443107	2.25679
RASA4	OVGP1	0.20192	4.95246
RASA4	RAC1	0.443107	2.25679
RASA4	RASA1	0.310772	3.2178
RASA4	RASA2	0.307469	3.25236
RASA4	RASA3	0.324214	3.08438
RASA4	RASAL1	0.296501	3.37266
RASA4	RASAL2	0.29031	3.4446
RASA4	RASAL3	0.358142	2.79219
RASA4	SYNGAP1	0.897085	1.11472
RASA4B	CDC42	0.571429	1.75
RASA4B	RAC1	0.571429	1.75
RASAL1	APLP1	0.424823	2.35392
RASAL1	APLP2	0.240354	4.16052
RASAL1	DAB2IP	0.628905	1.59007
RASAL1	HRAS	0.320169	3.12335
RASAL1	KRAS	0.424823	2.35392
RASAL1	NF1	0.424823	2.35392
RASAL1	NRAS	0.332668	3.006
RASAL1	PITX1	0.228024	4.3855
RASAL1	RASA1	0.292488	3.41895
RASAL1	RASA2	0.289185	3.45799
RASAL1	RASA3	0.30593	3.26872
RASAL1	RASAL2	0.272026	3.67613
RASAL1	RASAL3	0.339858	2.9424
RASAL1	SYNGAP1	0.8788	1.13791
RASAL3	RASAL2	0.333667	2.997
RASAL3	SYNGAP1	0.940441	1.06333
RASAL3	WNK1	0.486464	2.05565
RASD1	SUPT16H	0.329149	3.03814
RASD2	RABAC1	0.213662	4.6803
RASD2	SLC4A7	0.178201	5.61165
RASD2	SMURF1	0.22089	4.52714
RASD2	SMURF2	0.190609	5.24633
RASEF	RABL2B	0.002	500
RASGEF1A	ADD3	0.467532	2.13889
RASGEF1A	EPS15L1	0.467532	2.13889
RASGEF1A	SH3GL1	0.467532	2.13889
RASGEF1A	SH3GL2	0.467532	2.13889
RASGEF1A	SH3GL3	0.341097	2.93172
RASGEF1B	ADD3	0.489796	2.04167
RASGEF1B	EPS15L1	0.489796	2.04167
RASGEF1B	SH3GL1	0.489796	2.04167
RASGEF1B	SH3GL2	0.489796	2.04167
RASGEF1B	SH3GL3	0.363361	2.75209
RASGEF1C	ADD3	0.433281	2.30797
RASGEF1C	EPS15L1	0.433281	2.30797
RASGEF1C	NOVA2	0.341275	2.93019
RASGEF1C	POT1	0.253599	3.94323
RASGEF1C	SH3GL1	0.433281	2.30797
RASGEF1C	SH3GL2	0.433281	2.30797
RASGEF1C	SH3GL3	0.306846	3.25897
RASGRF1	AKAP9	0.921283	1.08544
RASGRF1	CAMK2A	0.77551	1.28947
RASGRF1	EHD4	0.383328	2.60873
RASGRF1	GRIN2C	0.571429	1.75
RASGRF1	NTRK2	0.77551	1.28947
RASGRF1	NTRK3	0.921283	1.08544
RASGRF1	PPP1R9B	0.465289	2.1492
RASGRF2	ACTN2	0.571429	1.75
RASGRF2	AKAP9	0.921283	1.08544
RASGRF2	AKTIP	0.921283	1.08544
RASGRF2	CALM1	0.77551	1.28947
RASGRF2	CAMK2A	0.77551	1.28947
RASGRF2	CAMK2B	0.77551	1.28947
RASGRF2	CAMK2D	0.571429	1.75
RASGRF2	CAMK2G	0.571429	1.75
RASGRF2	CDC42	0.571429	1.75
RASGRF2	DLG4	0.77551	1.28947
RASGRF2	EPPK1	0.77551	1.28947
RASGRF2	GLRX5	0.450742	2.21856
RASGRF2	GRIN1	0.921283	1.08544
RASGRF2	GRIN2A	1.19085	0.839736
RASGRF2	GRIN2B	1.09978	0.909273
RASGRF2	GRIN2C	0.571429	1.75
RASGRF2	GRIN2D	0.77551	1.28947
RASGRF2	HRAS	0.466775	2.14236
RASGRF2	KRAS	0.571429	1.75
RASGRF2	NEFL	0.571429	1.75
RASGRF2	NRAS	0.479273	2.08649
RASGRF2	PANK2	0.538218	1.85798
RASGRF2	PMVK	0.31746	3.15
RASGRF2	RAC1	0.571429	1.75
RASGRF2	RAC2	0.426545	2.34442
RASGRF2	RAC3	0.446846	2.23791
RASGRF2	RASGRF1	0.571429	1.75
RASGRF2	RHOA	0.455114	2.19725
RASGRF2	RHOB	0.571429	1.75
RASGRF2	RHOBTB1	0.571429	1.75
RASGRF2	RHOBTB2	0.571429	1.75
RASGRF2	RHOC	0.44751	2.23459
RASGRF2	RHOF	0.429618	2.32765
RASGRF2	RHOG	0.571429	1.75
RASGRF2	RHOH	0.42276	2.36541
RASGRF2	RHOJ	0.414892	2.41026
RASGRF2	RHOQ	0.419445	2.3841
RASGRF2	RHOT1	0.454339	2.201
RASGRF2	RHOT2	0.448794	2.22819
RASGRF2	RHOU	0.394316	2.53604
RASGRF2	RHOV	0.421514	2.3724
RASGRF2	YWHAB	0.77551	1.28947
RASGRF2	YWHAQ	0.571429	1.75
RASGRF2	YWHAZ	0.921283	1.08544
RASGRF2	ZFR	0.77551	1.28947
RASGRP1	DGKZ	1.27114	0.786697
RASGRP1	DLG4	1.12536	0.888601
RASGRP1	HRAS	0.816629	1.22455
RASGRP1	KRAS	0.921283	1.08544
RASGRP1	NRAS	0.829128	1.20609
RASGRP1	RAP1A	0.921283	1.08544
RASGRP1	RAP1B	0.801865	1.24709
RASGRP1	SKAP1	0.769904	1.29886
RASGRP1	VHL	0.742026	1.34766
RASGRP2	DISP3	0.198494	5.03794
RASGRP2	FAM118B	0.255102	3.92
RASGRP3	DYNLL2	0.504321	1.98286
RASGRP3	RFT1	0.302976	3.30059
RASIP1	ARFGAP1	0.268098	3.72998
RASIP1	BAP1	0.412832	2.42229
RASIP1	FGFR1OP2	0.245275	4.07705
RASIP1	MPP6	0.941183	1.06249
RASIP1	PPP1R18	0.282595	3.53863
RASIP1	RACGAP1	0.2273	4.39947
RASIP1	RNF41	0.282531	3.53943
RASIP1	SIKE1	0.180179	5.55003
RASL10A	RIC8B	0.433323	2.30775
RASL10B	TSG101	0.317031	3.15427
RASSF1	BTRC	0.231158	4.32604
RASSF1	DAXX	0.233788	4.27738
RASSF1	FBXW11	0.230688	4.33487
RASSF1	HPS5	0.196045	5.10086
RASSF1	KCNE3	0.260017	3.84591
RASSF1	NCKIPSD	0.754477	1.32542
RASSF1	VAPA	0.404623	2.47144
RASSF1	ZMYND8	0.277516	3.60339
RASSF10	ANXA1	0.384796	2.59878
RASSF10	AZGP1	0.254981	3.92185
RASSF10	CCDC85C	0.198991	5.02536
RASSF10	CPVL	0.144997	6.89668
RASSF10	CSNK2A1	0.384796	2.59878
RASSF10	CSNK2B	0.384796	2.59878
RASSF10	CSTA	0.178345	5.6071
RASSF10	CTSD	0.236546	4.2275
RASSF10	DDB1	0.183264	5.45661
RASSF10	DOCK7	0.211809	4.72125
RASSF10	DVL1	0.838773	1.19222
RASSF10	DVL2	0.212434	4.70735
RASSF10	DVL3	0.212475	4.70643
RASSF10	G3BP1	0.233622	4.28042
RASSF10	GDI2	0.384796	2.59878
RASSF10	GGCT	0.325931	3.06813
RASSF10	KCMF1	0.164567	6.07655
RASSF10	LRCH2	0.147551	6.77732
RASSF10	MCM7	0.216647	4.61581
RASSF10	MMTAG2	0.222183	4.5008
RASSF10	PARD3	0.384796	2.59878
RASSF10	PCBP1	0.18648	5.36251
RASSF10	PPP1CA	0.384796	2.59878
RASSF10	PPP1R13B	0.838773	1.19222
RASSF10	PRICKLE1	0.239223	4.1802
RASSF10	PRICKLE3	0.201955	4.95159
RASSF10	PTPN13	0.20628	4.84777
RASSF10	RASSF7	0.215646	4.63723
RASSF10	RBBP4	0.220198	4.54136
RASSF10	S100A14	0.253698	3.94169
RASSF10	S100A7	0.171814	5.82023
RASSF10	SERPINB3	0.161555	6.18982
RASSF10	SMR3B	0.252629	3.95838
RASSF10	SPRR2E	0.17051	5.86476
RASSF10	SRRM2	0.384796	2.59878
RASSF10	TP53BP2	0.241213	4.14571
RASSF10	USP9X	0.384796	2.59878
RASSF10	VANGL1	0.205749	4.86029
RASSF2	AHCYL2	0.291916	3.42564
RASSF2	AKAP9	0.788105	1.26887
RASSF2	BIRC6	0.788105	1.26887
RASSF2	C1QBP	0.256548	3.8979
RASSF2	CEP131	0.276043	3.62263
RASSF2	COA7	0.200155	4.99612
RASSF2	DAZAP1	0.253954	3.93771
RASSF2	DNAJA4	0.273964	3.65011
RASSF2	GIPC2	0.261554	3.82331
RASSF2	GIPC3	0.329352	3.03627
RASSF2	HDAC6	0.300594	3.32675
RASSF2	HSD17B12	0.264587	3.77947
RASSF2	ING1	0.291919	3.42561
RASSF2	ING2	0.233174	4.28865
RASSF2	MOB1A	0.319291	3.13194
RASSF2	MOB1B	0.320965	3.1156
RASSF2	PPP1R9A	0.287607	3.47697
RASSF2	PPP3CA	0.642332	1.55683
RASSF2	PRMT6	0.438251	2.2818
RASSF2	RASSF1	0.271445	3.68398
RASSF2	RASSF3	0.235102	4.25347
RASSF2	RASSF5	0.788105	1.26887
RASSF2	RPS6KA3	0.331228	3.01907
RASSF2	RRP12	0.257818	3.8787
RASSF2	STK3	0.282464	3.54027
RASSF2	STK4	0.438251	2.2818
RASSF2	TDG	0.281349	3.5543
RASSF2	YWHAE	0.642332	1.55683
RASSF2	YWHAG	0.642332	1.55683
RASSF2	YWHAH	0.788105	1.26887
RASSF2	YWHAZ	0.788105	1.26887
RASSF3	BTRC	0.194815	5.13307
RASSF3	FBXW11	0.194344	5.1455
RASSF3	FGFR1OP2	0.200723	4.98199
RASSF3	MAP1LC3B	0.226287	4.41916
RASSF3	MOB4	0.22456	4.45315
RASSF3	RASSF4	0.150967	6.62398
RASSF3	SAV1	0.227112	4.40311
RASSF3	SIKE1	0.135627	7.37317
RASSF3	STRN4	0.36828	2.71533
RASSF3	VAPA	0.36828	2.71533
RASSF4	ING1	0.207783	4.81271
RASSF4	SAV1	0.212947	4.696
RASSF5	AMOTL2	0.730327	1.36925
RASSF5	APPBP2	0.708741	1.41095
RASSF5	BTRC	0.747818	1.33722
RASSF5	ERP44	0.71883	1.39115
RASSF5	GABARAPL1	0.758371	1.31862
RASSF5	HIPK2	0.921283	1.08544
RASSF5	HIPK3	0.921283	1.08544
RASSF5	ITCH	0.757407	1.32029
RASSF5	KCTD12	0.921283	1.08544
RASSF5	KRTAP4-2	0.671539	1.48912
RASSF5	LSM7	0.721952	1.38513
RASSF5	MAP1LC3A	0.921283	1.08544
RASSF5	MAP1LC3B	0.77929	1.28322
RASSF5	MAP1LC3C	0.792637	1.26161
RASSF5	MOB1A	0.802323	1.24638
RASSF5	MYLIP	0.921283	1.08544
RASSF5	RASSF1	0.754477	1.32542
RASSF5	RASSF4	0.703969	1.42052
RASSF5	SAV1	0.780115	1.28186
RASSF5	TERF2IP	0.731748	1.36659
RASSF5	UBQLN1	1.27114	0.786697
RASSF5	VPS28	0.754198	1.32591
RASSF6	HECTD1	0.586735	1.70435
RASSF6	KDM3A	0.314829	3.17632
RASSF6	MOAP1	0.130657	7.65365
RASSF6	SAV1	0.241485	4.14104
RASSF7	CCDC6	0.25177	3.97187
RASSF7	CCDC88A	0.276331	3.61884
RASSF7	CENPH	0.203734	4.90837
RASSF7	CEP72	0.254564	3.92828
RASSF7	CEP97	0.28562	3.50115
RASSF7	CHMP1B	0.210434	4.75209
RASSF7	CLUAP1	0.232185	4.3069
RASSF7	DEF8	0.173707	5.75682
RASSF7	DISC1	0.752133	1.32955
RASSF7	EEF1A2	0.402279	2.48584
RASSF7	EXO1	0.250587	3.99062
RASSF7	FRMD6	0.197549	5.06203
RASSF7	GNPTAB	0.24814	4.02998
RASSF7	GOLGA1	0.186017	5.37586
RASSF7	GTF3C3	0.245197	4.07836
RASSF7	INTS8	0.187039	5.34648
RASSF7	KXD1	0.60636	1.64918
RASSF7	LATS2	0.239873	4.16887
RASSF7	METTL14	0.60636	1.64918
RASSF7	MRPL52	0.134711	7.42327
RASSF7	NPAS2	0.60636	1.64918
RASSF7	PARD3	0.402279	2.48584
RASSF7	PARD6A	0.752133	1.32955
RASSF7	PARD6B	0.204558	4.88859
RASSF7	PARD6G	0.26629	3.7553
RASSF7	PCM1	0.752133	1.32955
RASSF7	PICK1	0.60636	1.64918
RASSF7	PLBD1	0.208693	4.79174
RASSF7	PLBD2	0.22011	4.54319
RASSF7	PPP1R13B	0.856256	1.16787
RASSF7	RPL3L	0.209946	4.76312
RASSF7	SASS6	0.214189	4.66878
RASSF7	SIAH1	0.219646	4.55277
RASSF7	TCP11	0.193338	5.17229
RASSF7	TCP11L1	0.219665	4.55238
RASSF7	TCP11X2	0.14831	6.74262
RASSF7	TP53BP2	0.258696	3.86555
RASSF7	TSC1	0.300396	3.32894
RASSF7	UBE2S	0.2393	4.17885
RASSF8	APPBP2	0.185802	5.38206
RASSF8	CLUAP1	0.228251	4.38115
RASSF8	EXO1	0.246653	4.05428
RASSF8	FRMD6	0.193614	5.16491
RASSF8	GOLGA1	0.182082	5.49203
RASSF8	GOLPH3	0.249538	4.00741
RASSF8	GTF3C3	0.241262	4.14487
RASSF8	KXD1	0.602425	1.65996
RASSF8	LATS2	0.235938	4.2384
RASSF8	METTL14	0.602425	1.65996
RASSF8	NINL	0.24543	4.07449
RASSF8	NLN	0.259748	3.84989
RASSF8	PARD3	0.398344	2.51039
RASSF8	PARD6A	0.748198	1.33654
RASSF8	PARD6B	0.200623	4.98447
RASSF8	PARD6G	0.262355	3.81163
RASSF8	PPP1R13B	0.852321	1.17327
RASSF8	RPL3L	0.206012	4.85409
RASSF8	SETD2	0.258231	3.87251
RASSF8	TBC1D24	0.398344	2.51039
RASSF8	TCP11	0.189403	5.27974
RASSF8	TCP11L1	0.215731	4.63541
RASSF8	TIMM13	0.230903	4.33083
RASSF8	TRIB1	0.180657	5.53536
RASSF8	WDR48	0.246174	4.06217
RASSF8	ZNF639	0.21261	4.70346
RASSF9	AZGP1	0.267723	3.73521
RASSF9	CCDC85B	0.171325	5.83685
RASSF9	CSNK2B	0.397537	2.51549
RASSF9	CSTA	0.191087	5.23323
RASSF9	CTSD	0.249288	4.01143
RASSF9	DDB1	0.196005	5.1019
RASSF9	DVL3	0.225216	4.44017
RASSF9	G3BP1	0.246363	4.05905
RASSF9	HSPB1	0.397537	2.51549
RASSF9	KCMF1	0.177308	5.63989
RASSF9	NXF1	0.204839	4.88189
RASSF9	PAM	0.601619	1.66218
RASSF9	PARD3	0.397537	2.51549
RASSF9	PCBP1	0.199221	5.01955
RASSF9	PPP1CA	0.397537	2.51549
RASSF9	PPP1CB	0.397537	2.51549
RASSF9	PPP1CC	0.227479	4.396
RASSF9	PPP1R13B	0.851515	1.17438
RASSF9	PTOV1	0.264826	3.77607
RASSF9	RASSF7	0.228387	4.37853
RASSF9	RBBP4	0.23294	4.29296
RASSF9	S100A7	0.184556	5.41842
RASSF9	SAPCD2	0.159442	6.27188
RASSF9	SERPINB3	0.174297	5.73734
RASSF9	SERPINB4	0.164042	6.09601
RASSF9	SHMT2	0.851515	1.17438
RASSF9	SPRR2E	0.183251	5.45699
RASSF9	TCOF1	0.212515	4.70556
RASSF9	TP53BP2	0.253954	3.93772
RASSF9	VANGL1	0.21849	4.57686
RAVER1	AURKB	0.238827	4.18714
RAVER1	B9D2	0.233747	4.27813
RAVER1	CDC5L	0.220189	4.54156
RAVER1	CEP250	0.239674	4.17233
RAVER1	CEP72	0.247253	4.04444
RAVER1	CEP76	0.234747	4.25991
RAVER1	CNOT7	0.250976	3.98445
RAVER1	HAUS2	0.260223	3.84286
RAVER1	NEDD1	0.22223	4.49985
RAVER1	NINL	0.242053	4.13133
RAVER1	SALL1	0.181426	5.51189
RAVER1	SALL3	0.196462	5.09005
RB1	AATF	0.180298	5.54638
RB1	AGO2	0.195208	5.12275
RB1	AHR	0.277496	3.60365
RB1	ALG5	0.198433	5.03948
RB1	ANAPC2	0.194234	5.14843
RB1	ANKS1A	0.34103	2.93229
RB1	AP1AR	0.0785745	12.7268
RB1	AR	0.56737	1.76252
RB1	ARID3B	0.209404	4.77547
RB1	ARID4A	0.093901	10.6495
RB1	ARNT	0.363289	2.75263
RB1	ATF2	0.221183	4.52114
RB1	AURKB	0.207148	4.82746
RB1	BAAT	0.257619	3.88171
RB1	BAG1	0.226167	4.42151
RB1	BAG6	0.20649	4.84286
RB1	BCL11B	0.817266	1.22359
RB1	BCL2	0.258966	3.86151
RB1	BCR	0.363289	2.75263
RB1	BNC2	0.0785745	12.7268
RB1	BRCA1	0.17376	5.75505
RB1	BRD2	0.215633	4.6375
RB1	BRD8	0.158193	6.32137
RB1	BRF1	0.186046	5.375
RB1	C3orf62	0.27986	3.57321
RB1	CASP10	0.363289	2.75263
RB1	CASP2	0.184312	5.42557
RB1	CASP3	0.21894	4.56746
RB1	CASP6	0.18503	5.40454
RB1	CASP7	0.187518	5.33283
RB1	CASP8	0.184773	5.41204
RB1	CASP9	0.19456	5.13982
RB1	CBX1	0.208729	4.7909
RB1	CBX3	0.206862	4.83415
RB1	CBX5	0.56737	1.76252
RB1	CCDC180	0.225421	4.43614
RB1	CCNA1	0.169783	5.88987
RB1	CCNA2	0.174846	5.71931
RB1	CCNB1	0.19107	5.23367
RB1	CCNC	0.251029	3.98361
RB1	CCND1	0.203408	4.91624
RB1	CCND2	0.174509	5.73035
RB1	CCND3	0.212445	4.70711
RB1	CCNE1	0.212784	4.6996
RB1	CDC16	0.19655	5.08778
RB1	CDC27	0.192282	5.20069
RB1	CDC6	0.363289	2.75263
RB1	CDK1	0.363289	2.75263
RB1	CDK13	0.199478	5.01308
RB1	CDK2	0.19168	5.21703
RB1	CDK3	0.200238	4.99406
RB1	CDK4	0.168177	5.9461
RB1	CDK5	0.56737	1.76252
RB1	CDK6	0.190362	5.25314
RB1	CDK9	0.171046	5.84638
RB1	CDKN1A	0.201399	4.96526
RB1	CDKN1B	0.183982	5.43533
RB1	CDKN1C	0.160542	6.2289
RB1	CDT1	0.148074	6.75338
RB1	CEBPA	0.203359	4.91742
RB1	CEBPB	0.202842	4.92994
RB1	CEBPD	0.222937	4.48557
RB1	CEBPE	0.159779	6.25865
RB1	CEBPG	0.137827	7.25546
RB1	CENPF	0.172752	5.78863
RB1	CHD3	0.363289	2.75263
RB1	CHD4	0.713143	1.40224
RB1	CHN2	0.56737	1.76252
RB1	CLNK	0.201791	4.95561
RB1	CORO2A	0.236201	4.23368
RB1	CREBBP	0.363289	2.75263
RB1	CSNK2A1	0.363289	2.75263
RB1	CTBP1	0.363289	2.75263
RB1	CUX1	0.363289	2.75263
RB1	CWC27	0.363289	2.75263
RB1	DGKZ	0.713143	1.40224
RB1	DNMT1	0.713143	1.40224
RB1	DNMT3A	0.158517	6.30849
RB1	DYRK1A	0.237467	4.21111
RB1	DYRK1B	0.246184	4.062
RB1	E2F1	0.161044	6.20949
RB1	E2F2	0.176564	5.66368
RB1	E2F4	0.150583	6.64088
RB1	E2F5	0.155962	6.41184
RB1	E4F1	0.189091	5.28847
RB1	EID1	0.165935	6.02647
RB1	EP300	0.89164	1.12153
RB1	FANCC	0.190566	5.24753
RB1	FAS	0.363289	2.75263
RB1	FBP1	0.363289	2.75263
RB1	FOXA3	0.192018	5.20785
RB1	FOXK1	0.174233	5.73944
RB1	FOXK2	0.363289	2.75263
RB1	FOXM1	0.160165	6.24355
RB1	FOXO1	0.363289	2.75263
RB1	FRK	0.224134	4.46162
RB1	FZR1	0.186705	5.35605
RB1	GALNT12	0.173233	5.77258
RB1	GATA1	0.204634	4.88677
RB1	GMPS	0.200759	4.98111
RB1	GPS2	0.216253	4.62422
RB1	GRB2	0.363289	2.75263
RB1	GTF2H4	0.363289	2.75263
RB1	GTF3C1	0.363289	2.75263
RB1	GTF3C2	0.713143	1.40224
RB1	H2AFX	0.19004	5.26205
RB1	HDAC1	0.190228	5.25684
RB1	HDAC11	0.175197	5.70785
RB1	HDAC2	0.191161	5.2312
RB1	HERC4	0.249794	4.00329
RB1	HIF1A	0.713143	1.40224
RB1	HIST1H1E	0.713143	1.40224
RB1	HIST1H2BJ	0.713143	1.40224
RB1	HIST1H4A	0.195278	5.1209
RB1	HKR1	0.11377	8.78968
RB1	HMGA1	0.204468	4.89073
RB1	HMGA2	0.163816	6.10442
RB1	HMGB1	0.252686	3.95748
RB1	HN1	0.0785745	12.7268
RB1	HNF4A	0.155281	6.43995
RB1	ID2	0.363289	2.75263
RB1	IFI16	0.180404	5.54311
RB1	IRF3	0.20324	4.9203
RB1	JARID2	0.89164	1.12153
RB1	KAT2B	0.363289	2.75263
RB1	KAT5	0.201112	4.97236
RB1	KDM2A	0.167311	5.97689
RB1	KDM5A	0.15866	6.30277
RB1	KDM5B	0.177063	5.64771
RB1	KLK11	0.162347	6.15965
RB1	KMT5B	0.24455	4.08914
RB1	KMT5C	0.274576	3.64198
RB1	L3MBTL1	0.176367	5.67001
RB1	L3MBTL2	0.713143	1.40224
RB1	LACTB	0.198367	5.04117
RB1	LDB1	0.184591	5.41738
RB1	LEF1	0.363289	2.75263
RB1	LIN37	0.124998	8.00013
RB1	LIN54	0.131219	7.62086
RB1	LIN9	0.139092	7.18948
RB1	LMO2	0.170799	5.85484
RB1	LYL1	0.262918	3.80347
RB1	MAGEA11	0.167393	5.97395
RB1	MAGEF1	0.114961	8.69861
RB1	MAP3K5	0.272445	3.67047
RB1	MAPK1	0.56737	1.76252
RB1	MAPK14	0.363289	2.75263
RB1	MAPK8	0.713143	1.40224
RB1	MAPK9	0.220889	4.52716
RB1	MAPKAPK3	0.163178	6.12829
RB1	MCM2	0.201696	4.95795
RB1	MCM3	0.186609	5.35881
RB1	MCM4	0.179071	5.58437
RB1	MCM5	0.189044	5.28979
RB1	MCM6	0.164303	6.0863
RB1	MCM7	0.19514	5.12453
RB1	MCM8	0.102842	9.72368
RB1	MDM2	0.218131	4.58441
RB1	MED23	0.205711	4.86118
RB1	MNAT1	0.162198	6.16531
RB1	MORF4L1	0.197791	5.05583
RB1	MORF4L2	0.183442	5.45131
RB1	MRFAP1	0.179732	5.56384
RB1	MRPS18B	0.117202	8.53226
RB1	MT1G	0.0785745	12.7268
RB1	MYOD1	0.189263	5.28365
RB1	NCAPD3	0.363289	2.75263
RB1	NCAPG2	0.178496	5.60237
RB1	NCAPH2	0.19447	5.14218
RB1	NCL	0.189405	5.27969
RB1	NCOA6	0.363289	2.75263
RB1	NEFM	0.56737	1.76252
RB1	NEUROD1	0.234512	4.26417
RB1	NFIX	0.363289	2.75263
RB1	NOTCH1	0.363289	2.75263
RB1	NPM1	0.180301	5.54629
RB1	NR4A1	0.363289	2.75263
RB1	NTMT1	0.165261	6.05102
RB1	ORC1	0.140013	7.14221
RB1	ORC2	0.149083	6.70767
RB1	ORC3	0.136294	7.33707
RB1	ORC6	0.12461	8.02501
RB1	PA2G4	0.17277	5.78805
RB1	PABPN1	0.13476	7.42058
RB1	PAX2	0.200277	4.99308
RB1	PAX3	0.363289	2.75263
RB1	PAX5	0.713143	1.40224
RB1	PAX6	0.363289	2.75263
RB1	PAX8	0.17369	5.75738
RB1	PDX1	0.187036	5.34655
RB1	PELP1	0.197553	5.06194
RB1	PHB	0.363289	2.75263
RB1	PIK3R1	0.363289	2.75263
RB1	PIK3R3	0.713143	1.40224
RB1	PLA2G12A	0.218682	4.57284
RB1	PML	0.713143	1.40224
RB1	POLA1	0.180538	5.53898
RB1	PPA1	0.216867	4.61113
RB1	PPARG	0.363289	2.75263
RB1	PPIA	0.363289	2.75263
RB1	PPP1CA	0.363289	2.75263
RB1	PPP1CB	0.363289	2.75263
RB1	PPP1CC	0.193231	5.17515
RB1	PPP1R26	0.149003	6.71127
RB1	PPP2R3B	0.195812	5.10693
RB1	PPT2	0.174513	5.73022
RB1	PRDM2	0.276997	3.61015
RB1	PRMT2	0.228101	4.38401
RB1	PSMC4	0.210212	4.7571
RB1	PTPN4	0.276722	3.61373
RB1	PURA	0.363289	2.75263
RB1	RACK1	0.21225	4.71144
RB1	RASA1	0.230953	4.32988
RB1	RBAK	0.11748	8.51208
RB1	RBBP4	0.198691	5.03293
RB1	RBBP5	0.713143	1.40224
RB1	RBBP6	0.15407	6.49054
RB1	RBBP7	0.196398	5.0917
RB1	RBBP8	0.159664	6.26317
RB1	RBL1	0.174398	5.73402
RB1	RBL2	0.134416	7.43961
RB1	RBM26	0.259477	3.85391
RB1	RBP1	0.363289	2.75263
RB1	RBP2	0.125194	7.98763
RB1	RCOR1	0.204898	4.88048
RB1	RFC1	0.178099	5.61485
RB1	RING1	0.192292	5.20042
RB1	RINT1	0.16655	6.00421
RB1	RPRD1B	0.182958	5.46573
RB1	RUNX1	0.363289	2.75263
RB1	RUNX2	0.363289	2.75263
RB1	SAFB	0.17119	5.84146
RB1	SETD7	0.226337	4.41818
RB1	SHC1	0.23513	4.25297
RB1	SIN3A	0.205653	4.86256
RB1	SIRT1	0.363289	2.75263
RB1	SKI	0.363289	2.75263
RB1	SKIL	0.206206	4.84951
RB1	SKP2	0.160593	6.22692
RB1	SLC22A18	0.31918	3.13303
RB1	SMARCA4	0.363289	2.75263
RB1	SMC4	0.210762	4.74468
RB1	SMYD2	0.229463	4.358
RB1	SNAPC1	0.136887	7.30532
RB1	SNAPC3	0.138495	7.22046
RB1	SNW1	0.184601	5.41708
RB1	SOX7	0.311459	3.2107
RB1	SP1	0.216933	4.60971
RB1	SPI1	0.202389	4.94099
RB1	SRPRA	0.148697	6.72508
RB1	SSBP2	0.124922	8.005
RB1	SSBP3	0.713143	1.40224
RB1	STAT3	0.215474	4.64093
RB1	STX17	0.217095	4.60629
RB1	SUMO1	0.183984	5.43526
RB1	SUMO2	0.188457	5.30625
RB1	TAF1	0.16369	6.1091
RB1	TAL1	0.200734	4.98172
RB1	TBP	0.56737	1.76252
RB1	TCF12	0.1905	5.24933
RB1	TCF3	0.173539	5.7624
RB1	TCP10	0.259165	3.85854
RB1	TFDP1	0.184378	5.42363
RB1	TFDP2	0.109356	9.14448
RB1	TFDP3	0.178883	5.59025
RB1	TGM2	0.817266	1.22359
RB1	THOC1	0.179379	5.57479
RB1	TMPO	0.179666	5.56588
RB1	TOP2A	0.363289	2.75263
RB1	TP53BP1	0.20484	4.88186
RB1	TRAP1	0.363289	2.75263
RB1	TRIM27	0.149854	6.67314
RB1	TRIP11	0.169014	5.91668
RB1	TRMO	0.220458	4.53602
RB1	TYR	0.363289	2.75263
RB1	UBE2I	0.185829	5.3813
RB1	UBL4A	0.209535	4.77247
RB1	UBR4	0.179729	5.56394
RB1	UBTF	0.180018	5.55499
RB1	UHRF1	0.363289	2.75263
RB1	UHRF2	0.190774	5.24179
RB1	USP4	0.191833	5.21286
RB1	USP7	0.198299	5.04289
RB1	UXT	0.165858	6.02926
RB1	VDR	0.363289	2.75263
RB1	VEGFA	0.251288	3.97949
RB1	VSX2	0.109321	9.14741
RB1	XPA	0.164169	6.09129
RB1	YWHAE	0.56737	1.76252
RB1	YY1	0.189667	5.2724
RB1	ZBTB16	0.196435	5.09075
RB1	ZFP1	0.115136	8.68536
RB1	ZFP28	0.115165	8.68321
RB1	ZFP37	0.113607	8.80229
RB1	ZFP69	0.1141	8.76421
RB1	ZFP90	0.363289	2.75263
RB1	ZFPM1	0.126403	7.91118
RB1	ZIM3	0.1141	8.76421
RB1	ZNF107	0.1171	8.53971
RB1	ZNF132	0.1141	8.76421
RB1	ZNF133	0.56737	1.76252
RB1	ZNF14	0.113934	8.77699
RB1	ZNF140	0.118043	8.47146
RB1	ZNF154	0.1141	8.76421
RB1	ZNF155	0.112969	8.85198
RB1	ZNF157	0.113607	8.80229
RB1	ZNF160	0.113912	8.77873
RB1	ZNF17	0.115233	8.67807
RB1	ZNF175	0.123856	8.07386
RB1	ZNF177	0.115642	8.64741
RB1	ZNF182	0.115233	8.67807
RB1	ZNF184	0.114233	8.75402
RB1	ZNF2	0.116122	8.6116
RB1	ZNF214	0.113607	8.80229
RB1	ZNF221	0.113445	8.81483
RB1	ZNF225	0.113445	8.81483
RB1	ZNF226	0.118489	8.43963
RB1	ZNF227	0.119861	8.34303
RB1	ZNF23	0.116872	8.5564
RB1	ZNF230	0.11606	8.61624
RB1	ZNF234	0.117863	8.48444
RB1	ZNF235	0.115136	8.68536
RB1	ZNF25	0.11377	8.78968
RB1	ZNF250	0.111457	8.9721
RB1	ZNF251	0.115303	8.67279
RB1	ZNF256	0.113934	8.77699
RB1	ZNF257	0.113934	8.77699
RB1	ZNF267	0.114072	8.76641
RB1	ZNF268	0.11377	8.78968
RB1	ZNF273	0.120908	8.27076
RB1	ZNF283	0.113934	8.77699
RB1	ZNF284	0.1141	8.76421
RB1	ZNF30	0.114726	8.71639
RB1	ZNF311	0.115233	8.67807
RB1	ZNF317	0.112829	8.86295
RB1	ZNF324B	0.116161	8.60876
RB1	ZNF331	0.117256	8.52833
RB1	ZNF337	0.112659	8.87638
RB1	ZNF33A	0.117046	8.54369
RB1	ZNF33B	0.114561	8.72901
RB1	ZNF34	0.113445	8.81483
RB1	ZNF347	0.114726	8.71639
RB1	ZNF350	0.12027	8.31464
RB1	ZNF354B	0.113934	8.77699
RB1	ZNF354C	0.1141	8.76421
RB1	ZNF37A	0.113934	8.77699
RB1	ZNF382	0.11377	8.78968
RB1	ZNF383	0.11377	8.78968
RB1	ZNF404	0.113934	8.77699
RB1	ZNF416	0.1141	8.76421
RB1	ZNF420	0.122754	8.14636
RB1	ZNF425	0.113934	8.77699
RB1	ZNF426	0.56737	1.76252
RB1	ZNF429	0.1141	8.76421
RB1	ZNF431	0.113126	8.83967
RB1	ZNF433	0.113285	8.82729
RB1	ZNF436	0.114561	8.72901
RB1	ZNF439	0.111613	8.95949
RB1	ZNF44	0.116747	8.56552
RB1	ZNF440	0.117982	8.47591
RB1	ZNF442	0.113934	8.77699
RB1	ZNF45	0.115986	8.62172
RB1	ZNF454	0.1141	8.76421
RB1	ZNF460	0.119195	8.38962
RB1	ZNF461	0.113445	8.81483
RB1	ZNF468	0.115986	8.62172
RB1	ZNF470	0.114894	8.70369
RB1	ZNF471	0.363289	2.75263
RB1	ZNF473	0.114289	8.74978
RB1	ZNF480	0.713143	1.40224
RB1	ZNF484	0.114894	8.70369
RB1	ZNF490	0.363289	2.75263
RB1	ZNF492	0.113934	8.77699
RB1	ZNF506	0.1141	8.76421
RB1	ZNF510	0.122721	8.14857
RB1	ZNF514	0.113934	8.77699
RB1	ZNF517	0.1141	8.76421
RB1	ZNF527	0.1141	8.76421
RB1	ZNF528	0.11377	8.78968
RB1	ZNF529	0.116762	8.56442
RB1	ZNF530	0.56737	1.76252
RB1	ZNF534	0.1141	8.76421
RB1	ZNF543	0.113445	8.81483
RB1	ZNF548	0.113934	8.77699
RB1	ZNF549	0.1141	8.76421
RB1	ZNF554	0.11377	8.78968
RB1	ZNF555	0.113607	8.80229
RB1	ZNF557	0.11556	8.65351
RB1	ZNF558	0.12013	8.3243
RB1	ZNF560	0.1141	8.76421
RB1	ZNF562	0.11768	8.49759
RB1	ZNF563	0.1141	8.76421
RB1	ZNF564	0.115709	8.64234
RB1	ZNF565	0.56737	1.76252
RB1	ZNF567	0.113607	8.80229
RB1	ZNF568	0.115813	8.6346
RB1	ZNF569	0.11606	8.61624
RB1	ZNF57	0.116747	8.56552
RB1	ZNF571	0.114894	8.70369
RB1	ZNF583	0.1141	8.76421
RB1	ZNF584	0.115063	8.69092
RB1	ZNF585A	0.116747	8.56552
RB1	ZNF587	0.113158	8.83719
RB1	ZNF599	0.114726	8.71639
RB1	ZNF600	0.113934	8.77699
RB1	ZNF605	0.116823	8.55994
RB1	ZNF606	0.1141	8.76421
RB1	ZNF607	0.713143	1.40224
RB1	ZNF610	0.11377	8.78968
RB1	ZNF611	0.113934	8.77699
RB1	ZNF613	0.11377	8.78968
RB1	ZNF614	0.114561	8.72901
RB1	ZNF616	0.118954	8.40664
RB1	ZNF619	0.113934	8.77699
RB1	ZNF621	0.118492	8.43941
RB1	ZNF624	0.114396	8.74155
RB1	ZNF638	0.137717	7.26125
RB1	ZNF649	0.118019	8.47319
RB1	ZNF655	0.133233	7.50564
RB1	ZNF658	0.1141	8.76421
RB1	ZNF662	0.113607	8.80229
RB1	ZNF665	0.113934	8.77699
RB1	ZNF667	0.11377	8.78968
RB1	ZNF669	0.11377	8.78968
RB1	ZNF674	0.1141	8.76421
RB1	ZNF675	0.114726	8.71639
RB1	ZNF676	0.113934	8.77699
RB1	ZNF677	0.113607	8.80229
RB1	ZNF679	0.113607	8.80229
RB1	ZNF684	0.116823	8.55994
RB1	ZNF689	0.116444	8.58785
RB1	ZNF699	0.113607	8.80229
RB1	ZNF7	0.117156	8.53563
RB1	ZNF700	0.1141	8.76421
RB1	ZNF708	0.11377	8.78968
RB1	ZNF714	0.114726	8.71639
RB1	ZNF721	0.713143	1.40224
RB1	ZNF764	0.114483	8.73492
RB1	ZNF766	0.113607	8.80229
RB1	ZNF768	0.113723	8.79332
RB1	ZNF77	0.713143	1.40224
RB1	ZNF780B	0.114894	8.70369
RB1	ZNF782	0.1141	8.76421
RB1	ZNF790	0.119145	8.39311
RB1	ZNF791	0.113934	8.77699
RB1	ZNF792	0.118511	8.43805
RB1	ZNF793	0.11377	8.78968
RB1	ZNF8	0.119829	8.34525
RB1	ZNF813	0.1141	8.76421
RB1	ZNF823	0.115063	8.69092
RB1	ZNF829	0.117304	8.52489
RB1	ZNF836	0.1141	8.76421
RB1	ZNF841	0.113934	8.77699
RB1	ZNF845	0.113607	8.80229
RB1	ZNF91	0.11533	8.67074
RB1	ZNF93	0.11377	8.78968
RB1CC1	AMBRA1	1.37526	0.727135
RB1CC1	ATG101	0.764355	1.30829
RB1CC1	ATG5	0.762912	1.31077
RB1CC1	BAP1	0.921283	1.08544
RB1CC1	C9orf72	0.921283	1.08544
RB1CC1	CCDC53	0.761642	1.31295
RB1CC1	CCDC8	0.784058	1.27542
RB1CC1	CDK19	0.802813	1.24562
RB1CC1	DBNL	0.921283	1.08544
RB1CC1	DLG3	0.921283	1.08544
RB1CC1	DYNLL2	0.921283	1.08544
RB1CC1	DYRK2	0.803632	1.24435
RB1CC1	EPSTI1	0.884516	1.13056
RB1CC1	ERRFI1	0.828564	1.20691
RB1CC1	EXOC1	0.921283	1.08544
RB1CC1	GABARAPL1	0.758371	1.31862
RB1CC1	INO80	1.27114	0.786697
RB1CC1	LAMTOR2	0.785692	1.27276
RB1CC1	LAMTOR3	0.77396	1.29206
RB1CC1	MADD	0.921283	1.08544
RB1CC1	MAP1LC3A	0.921283	1.08544
RB1CC1	MAP1LC3B	0.77929	1.28322
RB1CC1	MAP1LC3C	0.792637	1.26161
RB1CC1	MAP3K5	0.830439	1.20418
RB1CC1	MLST8	0.765214	1.30682
RB1CC1	MOB4	0.777563	1.28607
RB1CC1	MRC2	1.12536	0.888601
RB1CC1	NANOG	0.739333	1.35257
RB1CC1	NFS1	0.818943	1.22109
RB1CC1	NRIP3	0.709651	1.40914
RB1CC1	PIK3R4	0.921283	1.08544
RB1CC1	PINK1	0.921283	1.08544
RB1CC1	POLR1E	0.770987	1.29704
RB1CC1	PRKAB1	0.75595	1.32284
RB1CC1	PRKAG2	0.773967	1.29204
RB1CC1	PRKAG3	0.798819	1.25185
RB1CC1	PSMC3IP	0.858145	1.1653
RB1CC1	RRAGC	0.789222	1.26707
RB1CC1	RRAGD	0.802535	1.24605
RB1CC1	SGTB	0.756058	1.32265
RB1CC1	SH3GL1	0.921283	1.08544
RB1CC1	SMCR8	0.822157	1.21631
RB1CC1	TBC1D32	0.762682	1.31116
RB1CC1	TBK1	0.766507	1.30462
RB1CC1	TCEAL4	0.741983	1.34774
RB1CC1	TEKT2	0.809442	1.23542
RB1CC1	THRSP	0.771757	1.29574
RB1CC1	TRIM33	0.921283	1.08544
RB1CC1	VPS45	1.27114	0.786697
RB1CC1	WDR41	0.737933	1.35514
RB1CC1	WHSC1L1	1.12536	0.888601
RB1CC1	WIF1	0.699095	1.43042
RB1CC1	WIPI2	0.779417	1.28301
RBAK	CXXC1	0.0949313	10.5339
RBAK	IVNS1ABP	0.0939461	10.6444
RBAK	ZFP37	0.0759379	13.1687
RBAK	ZNF107	0.0794312	12.5895
RBAK	ZNF175	0.0861875	11.6026
RBAK	ZNF214	0.0759379	13.1687
RBAK	ZNF221	0.0757763	13.1967
RBAK	ZNF225	0.0757763	13.1967
RBAK	ZNF230	0.078391	12.7566
RBAK	ZNF256	0.0762654	13.1121
RBAK	ZNF257	0.0762654	13.1121
RBAK	ZNF337	0.0749897	13.3352
RBAK	ZNF490	0.32562	3.07107
RBAK	ZNF492	0.0762654	13.1121
RBAK	ZNF510	0.0850521	11.7575
RBAK	ZNF624	0.0767273	13.0332
RBAK	ZNF780B	0.0772249	12.9492
RBBP4	AEBP2	0.207698	4.81468
RBBP4	AICDA	0.231744	4.31511
RBBP4	AJUBA	0.406831	2.45802
RBBP4	ALYREF	0.212494	4.70602
RBBP4	APITD1	0.207292	4.8241
RBBP4	APPL1	0.238806	4.18749
RBBP4	APPL2	0.181925	5.49678
RBBP4	ARID4B	0.197871	5.05381
RBBP4	ASF1A	0.258477	3.86882
RBBP4	ASF1B	0.257877	3.87781
RBBP4	ASH2L	0.244812	4.08476
RBBP4	ATG5	0.24846	4.02479
RBBP4	ATP1B4	0.239208	4.18045
RBBP4	BAP18	0.27398	3.6499
RBBP4	BCL11B	0.860809	1.1617
RBBP4	BPTF	0.406831	2.45802
RBBP4	BRMS1	0.255536	3.91334
RBBP4	BRMS1L	0.152863	6.54181
RBBP4	BTF3L4	0.248121	4.03028
RBBP4	CASC5	0.219032	4.56554
RBBP4	CDC5L	0.232053	4.30937
RBBP4	CDK20	0.215453	4.64139
RBBP4	CDYL	0.253811	3.93994
RBBP4	CECR2	0.406831	2.45802
RBBP4	CENPH	0.208286	4.80108
RBBP4	CENPI	0.221602	4.51259
RBBP4	CENPK	0.221461	4.51548
RBBP4	CENPL	0.21485	4.65442
RBBP4	CENPM	0.756685	1.32155
RBBP4	CENPN	0.22068	4.53144
RBBP4	CENPO	0.213318	4.68783
RBBP4	CENPP	0.216391	4.62126
RBBP4	CENPQ	0.221077	4.5233
RBBP4	CENPT	0.756685	1.32155
RBBP4	CENPU	0.216735	4.61393
RBBP4	CENPW	0.174801	5.72078
RBBP4	CEP250	0.251538	3.97554
RBBP4	CEP76	0.246611	4.05497
RBBP4	CHAF1A	0.233929	4.27481
RBBP4	CHAF1B	0.222325	4.49793
RBBP4	CHD3	0.406831	2.45802
RBBP4	CHD4	0.756685	1.32155
RBBP4	CHD5	0.860809	1.1617
RBBP4	CPSF6	0.238322	4.19601
RBBP4	CPSF7	0.205628	4.86314
RBBP4	CREBBP	0.406831	2.45802
RBBP4	CTPS2	0.255813	3.9091
RBBP4	CUL4A	0.215683	4.63644
RBBP4	CUL4B	0.216761	4.61337
RBBP4	CUL7	0.25072	3.98852
RBBP4	CXXC1	0.176143	5.67722
RBBP4	DDB1	0.205299	4.87094
RBBP4	DDX17	0.223789	4.4685
RBBP4	DHX30	0.406831	2.45802
RBBP4	DNMT3A	0.202059	4.94905
RBBP4	DNMT3B	0.406831	2.45802
RBBP4	DPY30	0.230797	4.33282
RBBP4	DYNC1H1	0.406831	2.45802
RBBP4	DYRK1A	0.281009	3.5586
RBBP4	DYRK4	0.293548	3.4066
RBBP4	E2F4	0.194125	5.15132
RBBP4	E2F5	0.199504	5.01243
RBBP4	EAF2	0.232813	4.2953
RBBP4	EHMT2	0.610913	1.63689
RBBP4	EIF3A	0.250068	3.99891
RBBP4	EIF3C	0.246107	4.06328
RBBP4	ELAVL1	0.202839	4.93003
RBBP4	EZH1	0.24507	4.08046
RBBP4	EZH2	0.253951	3.93777
RBBP4	FAM64A	0.234946	4.25629
RBBP4	FBXO6	0.236375	4.23057
RBBP4	FTSJ1	0.217606	4.59546
RBBP4	GABARAPL1	0.243919	4.09972
RBBP4	GATAD2A	0.860809	1.1617
RBBP4	GATAD2B	0.202474	4.9389
RBBP4	GIT1	0.610913	1.63689
RBBP4	GIT2	0.27867	3.58847
RBBP4	H2AFJ	0.236702	4.22472
RBBP4	H3F3C	0.237623	4.20835
RBBP4	HDAC1	0.233771	4.2777
RBBP4	HDAC2	0.234703	4.2607
RBBP4	HDAC5	0.406831	2.45802
RBBP4	HIC1	0.279072	3.58331
RBBP4	HIPK4	0.237558	4.20949
RBBP4	HIST1H2AA	0.23919	4.18079
RBBP4	HIST1H2AC	0.234147	4.27082
RBBP4	HIST1H2AH	0.610913	1.63689
RBBP4	HIST1H2AJ	0.235738	4.242
RBBP4	HIST1H4G	0.231997	4.3104
RBBP4	HIST2H2AA3	0.236903	4.22113
RBBP4	HIST2H2AB	0.235981	4.23762
RBBP4	HIST2H2AC	0.236336	4.23126
RBBP4	HIST2H3A	0.239767	4.17072
RBBP4	HIST3H2A	0.235134	4.2529
RBBP4	HIST3H3	0.240231	4.16266
RBBP4	HJURP	0.236018	4.23697
RBBP4	HMGXB4	0.233679	4.27937
RBBP4	HOPX	0.19951	5.01228
RBBP4	HSPH1	0.406831	2.45802
RBBP4	HUWE1	0.860809	1.1617
RBBP4	IGSF8	0.610913	1.63689
RBBP4	IKZF1	0.213655	4.68045
RBBP4	ING1	0.260499	3.83878
RBBP4	ING2	0.201754	4.95653
RBBP4	INTS3	0.215169	4.64752
RBBP4	IPO4	0.406831	2.45802
RBBP4	ITGB3BP	0.224285	4.45861
RBBP4	JARID2	0.935182	1.06931
RBBP4	KDM2A	0.210853	4.74263
RBBP4	KDM2B	0.756685	1.32155
RBBP4	KDM5B	0.220605	4.53298
RBBP4	KMT2B	0.249052	4.01523
RBBP4	KMT2E	0.249047	4.01531
RBBP4	KMT5A	0.202427	4.94005
RBBP4	L3MBTL2	0.756685	1.32155
RBBP4	LIN37	0.16854	5.9333
RBBP4	LIN52	0.122117	8.18888
RBBP4	LIN54	0.174761	5.7221
RBBP4	LIN9	0.182634	5.47542
RBBP4	LMO7	0.406831	2.45802
RBBP4	LOXL2	0.227574	4.39417
RBBP4	LRRK2	0.289698	3.45187
RBBP4	MBD2	0.238357	4.19539
RBBP4	MBD3L1	0.233389	4.28469
RBBP4	MBD3L2	0.184674	5.41496
RBBP4	MDN1	0.249766	4.00375
RBBP4	MIB1	0.406831	2.45802
RBBP4	MIS18A	0.203843	4.90574
RBBP4	MIS18BP1	0.181559	5.50785
RBBP4	MTA1	0.227028	4.40474
RBBP4	MTA3	0.25226	3.96416
RBBP4	MTF2	0.406831	2.45802
RBBP4	NACC2	0.178896	5.58985
RBBP4	NANOG	0.224882	4.44679
RBBP4	NAT10	0.225945	4.42586
RBBP4	NEDD8	0.235822	4.24049
RBBP4	NEK9	0.257612	3.88181
RBBP4	NOP58	0.206594	4.8404
RBBP4	NR2E3	0.860809	1.1617
RBBP4	PAN2	0.251569	3.97505
RBBP4	PARK7	0.26988	3.70535
RBBP4	PHF19	0.610913	1.63689
RBBP4	PHF6	0.22519	4.44069
RBBP4	POLD3	0.178689	5.59632
RBBP4	POLR1B	0.247761	4.03615
RBBP4	PPA1	0.260409	3.84011
RBBP4	PPA2	0.406831	2.45802
RBBP4	PPP1R8	0.209939	4.76328
RBBP4	PPP2R2C	0.406831	2.45802
RBBP4	PPP2R2D	0.245153	4.07909
RBBP4	PRPSAP1	0.227663	4.39247
RBBP4	PSMD13	0.268051	3.73064
RBBP4	PTGR1	0.334361	2.99078
RBBP4	PTGR2	0.253619	3.94292
RBBP4	RACGAP1	0.221299	4.51877
RBBP4	RBBP5	0.756685	1.32155
RBBP4	RBBP7	0.239941	4.1677
RBBP4	RNF2	0.218324	4.58034
RBBP4	RPL26L1	0.209629	4.77033
RBBP4	RSF1	0.236509	4.22817
RBBP4	RUVBL1	0.237447	4.21147
RBBP4	RUVBL2	0.238848	4.18676
RBBP4	SALL1	0.19329	5.17358
RBBP4	SALL3	0.208326	4.80017
RBBP4	SALL4	0.211045	4.73832
RBBP4	SAP30L	0.235085	4.25379
RBBP4	SATB2	0.860809	1.1617
RBBP4	SETX	0.406831	2.45802
RBBP4	SIN3A	0.249195	4.01292
RBBP4	SIRT6	0.256079	3.90505
RBBP4	SIRT7	0.268955	3.7181
RBBP4	SMAD4	0.216961	4.60912
RBBP4	SMARCB1	0.209151	4.78123
RBBP4	SMN1	0.229692	4.35366
RBBP4	SRRM2	0.406831	2.45802
RBBP4	SUDS3	0.216693	4.61482
RBBP4	SUZ12	0.226025	4.42428
RBBP4	TFCP2	0.246042	4.06434
RBBP4	TFCP2L1	0.406831	2.45802
RBBP4	TFDP1	0.227921	4.38749
RBBP4	TFDP2	0.152898	6.54031
RBBP4	TFDP3	0.222425	4.49589
RBBP4	TNFRSF10D	0.243395	4.10854
RBBP4	TOPORS	0.211729	4.72302
RBBP4	TSSK3	0.302693	3.30367
RBBP4	TTF1	0.204447	4.89124
RBBP4	TUBGCP3	0.252766	3.95622
RBBP4	UBP1	0.240944	4.15034
RBBP4	ZFPM1	0.169946	5.88423
RBBP4	ZFPM2	0.154568	6.46965
RBBP4	ZGPAT	0.222173	4.50099
RBBP4	ZNF219	0.217024	4.60779
RBBP4	ZNF462	0.406831	2.45802
RBBP4	ZNF827	0.283341	3.52932
RBBP5	ASCL2	0.919966	1.087
RBBP5	ASH2L	0.759264	1.31707
RBBP5	BAP18	0.788432	1.26834
RBBP5	BCL9L	0.921283	1.08544
RBBP5	BOD1	0.790452	1.2651
RBBP5	BOD1L1	0.721952	1.38513
RBBP5	CCAR2	0.744052	1.34399
RBBP5	CDC5L	0.746504	1.33958
RBBP5	CDC73	0.718502	1.39178
RBBP5	CHD7	0.802149	1.24665
RBBP5	CHD8	1.27114	0.786697
RBBP5	CPSF2	0.698898	1.43082
RBBP5	CREBBP	0.921283	1.08544
RBBP5	CTR9	0.921283	1.08544
RBBP5	CXXC1	0.690594	1.44803
RBBP5	DDB1	0.719751	1.38937
RBBP5	DPY30	0.745248	1.34183
RBBP5	E2F4	0.708577	1.41128
RBBP5	ELAVL1	0.71729	1.39414
RBBP5	EMSY	0.921283	1.08544
RBBP5	FBXL16	0.921283	1.08544
RBBP5	FERMT3	0.745732	1.34096
RBBP5	FIP1L1	0.714909	1.39878
RBBP5	FOXP3	0.749906	1.3335
RBBP5	FOXQ1	0.812434	1.23087
RBBP5	H3F3C	0.752074	1.32966
RBBP5	HCFC2	0.748718	1.33562
RBBP5	HIST2H3A	0.754218	1.32588
RBBP5	HIST3H3	0.754683	1.32506
RBBP5	HMGXB4	0.748131	1.33666
RBBP5	KANSL1	0.745145	1.34202
RBBP5	KAT8	0.765463	1.3064
RBBP5	KHSRP	0.758766	1.31793
RBBP5	KMT2B	0.763503	1.30975
RBBP5	KMT2C	1.12536	0.888601
RBBP5	KMT2E	0.763499	1.30976
RBBP5	LEF1	0.921283	1.08544
RBBP5	LEO1	0.7276	1.37438
RBBP5	LSM2	0.921283	1.08544
RBBP5	MAFA	0.757185	1.32068
RBBP5	MAFB	0.729061	1.37163
RBBP5	N6AMT1	0.803063	1.24523
RBBP5	NANOG	0.739333	1.35257
RBBP5	NCOA1	0.921283	1.08544
RBBP5	NCOA3	0.808192	1.23733
RBBP5	NFE2	0.742799	1.34626
RBBP5	PAGR1	0.795357	1.2573
RBBP5	PAXIP1	0.724437	1.38038
RBBP5	PHF20	0.921283	1.08544
RBBP5	PYGO1	0.81553	1.2262
RBBP5	PYGO2	0.863811	1.15766
RBBP5	QRICH2	0.759475	1.3167
RBBP5	RAD50	0.744814	1.34262
RBBP5	RBBP7	0.754392	1.32557
RBBP5	RNF2	0.732776	1.36467
RBBP5	RRM2B	0.786098	1.27211
RBBP5	SATB2	1.37526	0.727135
RBBP5	SENP3	0.76961	1.29936
RBBP5	SETD1B	0.802505	1.2461
RBBP5	SYMPK	0.921283	1.08544
RBBP5	TBK1	0.766507	1.30462
RBBP5	TCF7L2	0.783894	1.27568
RBBP5	TFCP2L1	0.921283	1.08544
RBBP5	TUBA1A	1.12536	0.888601
RBBP5	UBP1	0.755396	1.32381
RBBP5	UGP2	0.776166	1.28838
RBBP5	UTP18	0.729221	1.37133
RBBP5	VPS36	0.720367	1.38818
RBBP5	WDR33	0.750516	1.33242
RBBP5	WDR5B	0.771484	1.2962
RBBP5	WDR77	0.744172	1.34377
RBBP5	WDR82	0.766389	1.30482
RBBP5	ZNF335	0.735083	1.36039
RBBP5	ZNF462	0.921283	1.08544
RBBP6	ACOT13	0.191284	5.22783
RBBP6	ANAPC16	0.121237	8.24832
RBBP6	BTRC	0.188745	5.29814
RBBP6	CHMP4B	0.36221	2.76083
RBBP6	CPSF2	0.139826	7.15176
RBBP6	DENND6A	0.249583	4.00668
RBBP6	DTX3L	0.142598	7.01273
RBBP6	FAAP24	0.121894	8.20387
RBBP6	FBXL12	0.153874	6.49882
RBBP6	FBXL13	0.145265	6.88399
RBBP6	FBXL14	0.149131	6.70553
RBBP6	FBXL15	0.142727	7.0064
RBBP6	FBXL16	0.36221	2.76083
RBBP6	FBXL18	0.566292	1.76587
RBBP6	FBXL20	0.36221	2.76083
RBBP6	FBXL21	0.142034	7.04058
RBBP6	FBXL3	0.160765	6.22026
RBBP6	FBXL4	0.141002	7.0921
RBBP6	FBXL5	0.15983	6.25665
RBBP6	FBXL7	0.139534	7.16672
RBBP6	FBXL8	0.146055	6.84673
RBBP6	FBXO10	0.145265	6.88399
RBBP6	FBXO15	0.134677	7.42515
RBBP6	FBXO17	0.148303	6.74296
RBBP6	FBXO2	0.155072	6.44862
RBBP6	FBXO22	0.156635	6.38426
RBBP6	FBXO27	0.144492	6.9208
RBBP6	FBXO30	0.141357	7.0743
RBBP6	FBXO32	0.195194	5.12311
RBBP6	FBXO4	0.153431	6.51758
RBBP6	FBXO40	0.154254	6.48281
RBBP6	FBXO41	0.36221	2.76083
RBBP6	FBXO44	0.135555	7.3771
RBBP6	FBXO6	0.191754	5.21502
RBBP6	FBXO7	0.566292	1.76587
RBBP6	FBXO9	0.175843	5.68691
RBBP6	FBXW11	0.188275	5.31139
RBBP6	FBXW2	0.157646	6.34334
RBBP6	FBXW5	0.143717	6.95812
RBBP6	FBXW7	0.20226	4.94413
RBBP6	FBXW8	0.161504	6.19179
RBBP6	GABARAPL1	0.199298	5.01761
RBBP6	HECW2	0.186296	5.36779
RBBP6	HERC5	0.157838	6.33563
RBBP6	HERC6	0.149125	6.70577
RBBP6	HUWE1	0.816188	1.22521
RBBP6	KMT2E	0.204426	4.89175
RBBP6	LMO7	0.36221	2.76083
RBBP6	LUC7L	0.154457	6.4743
RBBP6	MAD2L2	0.165378	6.04676
RBBP6	MAP1LC3A	0.36221	2.76083
RBBP6	MCOLN3	0.157333	6.35594
RBBP6	MIB2	0.160407	6.23414
RBBP6	MMS19	0.210053	4.76071
RBBP6	MYLIP	0.36221	2.76083
RBBP6	NDUFB9	0.185052	5.40389
RBBP6	NEDD4L	0.185501	5.3908
RBBP6	NEK6	0.199843	5.00393
RBBP6	NIFK	0.17684	5.65482
RBBP6	NLRP2	0.235388	4.2483
RBBP6	PLK2	0.216732	4.614
RBBP6	PUM2	0.36221	2.76083
RBBP6	RBCK1	0.159828	6.25672
RBBP6	RLIM	0.150682	6.6365
RBBP6	RNF114	0.127794	7.8251
RBBP6	RNF115	0.163064	6.13255
RBBP6	RNF19A	0.140628	7.11098
RBBP6	RNF217	0.136853	7.3071
RBBP6	SIAH1	0.179578	5.56861
RBBP6	SMARCC2	0.712064	1.40437
RBBP6	SMURF2	0.162763	6.14391
RBBP6	SPSB1	0.169448	5.90153
RBBP6	TRIM36	0.15398	6.49434
RBBP6	TRIM69	0.172058	5.81201
RBBP6	TUBG2	0.227178	4.40183
RBBP6	UBR2	0.137497	7.27291
RBBP6	UNKL	0.142854	7.00015
RBBP6	WBSCR16	0.167067	5.98562
RBBP6	WSB1	0.140911	7.09669
RBBP6	ZBTB38	0.149249	6.70022
RBBP6	ZNRF1	0.147666	6.77204
RBBP6	ZNRF2	0.153875	6.4988
RBBP7	AEBP2	0.205405	4.86843
RBBP7	AJUBA	0.404538	2.47196
RBBP7	APITD1	0.204999	4.87807
RBBP7	APPL1	0.236513	4.22809
RBBP7	APPL2	0.179632	5.56695
RBBP7	ARID4B	0.195577	5.11307
RBBP7	ASF1A	0.256183	3.90345
RBBP7	ASF1B	0.255584	3.91261
RBBP7	ASH2L	0.242519	4.12339
RBBP7	ATG10	0.207745	4.81359
RBBP7	BAHCC1	0.166443	6.00807
RBBP7	BAP1	0.404538	2.47196
RBBP7	BAP18	0.271687	3.68071
RBBP7	BCL11A	0.206426	4.84435
RBBP7	BCL11B	0.858515	1.1648
RBBP7	BRMS1	0.253243	3.94877
RBBP7	BRMS1L	0.15057	6.64144
RBBP7	C1orf122	0.32234	3.10231
RBBP7	CASC5	0.216739	4.61384
RBBP7	CCDC71	0.119824	8.3456
RBBP7	CCDC8	0.267313	3.74093
RBBP7	CDC5L	0.229759	4.35238
RBBP7	CENPH	0.205993	4.85453
RBBP7	CENPI	0.219309	4.55977
RBBP7	CENPK	0.219167	4.56272
RBBP7	CENPL	0.212556	4.70463
RBBP7	CENPM	0.754392	1.32557
RBBP7	CENPN	0.218387	4.57902
RBBP7	CENPO	0.211025	4.73877
RBBP7	CENPP	0.214098	4.67076
RBBP7	CENPQ	0.218784	4.57071
RBBP7	CENPT	0.754392	1.32557
RBBP7	CENPU	0.214442	4.66327
RBBP7	CENPW	0.172508	5.79683
RBBP7	CHD5	0.858515	1.1648
RBBP7	CREBBP	0.404538	2.47196
RBBP7	CTPS2	0.25352	3.94446
RBBP7	DDX17	0.221496	4.51476
RBBP7	DHX30	0.404538	2.47196
RBBP7	DNMT3A	0.199766	5.00586
RBBP7	DNMT3B	0.404538	2.47196
RBBP7	DPY30	0.228503	4.3763
RBBP7	EAF2	0.23052	4.33803
RBBP7	EHMT2	0.60862	1.64306
RBBP7	EIF3C	0.243813	4.1015
RBBP7	EZH1	0.242777	4.119
RBBP7	FAM60A	0.160444	6.23269
RBBP7	FAM64A	0.232653	4.29825
RBBP7	GATAD1	0.300335	3.32961
RBBP7	GATAD2A	0.858515	1.1648
RBBP7	GATAD2B	0.200181	4.99548
RBBP7	H3F3C	0.23533	4.24936
RBBP7	HDAC2	0.23241	4.30274
RBBP7	HDAC5	0.404538	2.47196
RBBP7	HIST1H4G	0.229704	4.35343
RBBP7	HIST2H2AC	0.234043	4.27271
RBBP7	HIST2H3A	0.237473	4.211
RBBP7	HIST3H3	0.237938	4.20278
RBBP7	HJURP	0.233725	4.27854
RBBP7	HMG20A	0.217993	4.58729
RBBP7	HOPX	0.197217	5.07056
RBBP7	HSPH1	0.404538	2.47196
RBBP7	HUWE1	0.858515	1.1648
RBBP7	ING1	0.258206	3.87288
RBBP7	ING2	0.199461	5.01351
RBBP7	IPO4	0.404538	2.47196
RBBP7	JARID2	0.932889	1.07194
RBBP7	KDM5B	0.218312	4.5806
RBBP7	L3MBTL2	0.754392	1.32557
RBBP7	LIN9	0.180341	5.54504
RBBP7	LMO7	0.404538	2.47196
RBBP7	LOXL2	0.225281	4.4389
RBBP7	LRRK2	0.287405	3.47941
RBBP7	MBD2	0.236064	4.23614
RBBP7	MBD3L1	0.231096	4.32721
RBBP7	MBD3L2	0.182381	5.48304
RBBP7	MDN1	0.247473	4.04085
RBBP7	MIS18A	0.20155	4.96156
RBBP7	MIS18BP1	0.179266	5.5783
RBBP7	MORF4L1	0.239041	4.18339
RBBP7	MRGBP	0.198814	5.02983
RBBP7	MTA3	0.249967	4.00053
RBBP7	MTF2	0.404538	2.47196
RBBP7	MYBBP1A	0.240233	4.16263
RBBP7	NACC2	0.176603	5.66243
RBBP7	NANOG	0.222588	4.4926
RBBP7	NAT10	0.223652	4.47124
RBBP7	NLRP3	0.205673	4.86208
RBBP7	NR2E3	0.858515	1.1648
RBBP7	PARK7	0.267587	3.73711
RBBP7	PAXIP1	0.207692	4.81481
RBBP7	PHF12	0.404538	2.47196
RBBP7	PHF19	0.60862	1.64306
RBBP7	PHF6	0.222897	4.48638
RBBP7	POLR1B	0.245468	4.07385
RBBP7	PPP2R2C	0.404538	2.47196
RBBP7	PPP2R2D	0.24286	4.1176
RBBP7	PSMD13	0.265758	3.76283
RBBP7	PTGR2	0.251326	3.9789
RBBP7	PYHIN1	0.249841	4.00254
RBBP7	RNF2	0.216031	4.62896
RBBP7	RPS6KB2	0.261081	3.83023
RBBP7	RUVBL1	0.235154	4.25254
RBBP7	RUVBL2	0.236555	4.22735
RBBP7	SALL1	0.190997	5.23569
RBBP7	SALL2	0.404538	2.47196
RBBP7	SALL3	0.206033	4.8536
RBBP7	SALL4	0.208752	4.79037
RBBP7	SAP130	0.404538	2.47196
RBBP7	SAP25	0.196216	5.09643
RBBP7	SAP30L	0.232791	4.29569
RBBP7	SIN3A	0.246902	4.05019
RBBP7	SIRT6	0.253786	3.94034
RBBP7	SIRT7	0.266662	3.75007
RBBP7	SUDS3	0.2144	4.66418
RBBP7	SUMO4	0.233086	4.29026
RBBP7	TCF20	0.858515	1.1648
RBBP7	TET1	0.148899	6.71597
RBBP7	TET2	0.257498	3.88353
RBBP7	TFCP2L1	0.404538	2.47196
RBBP7	TOPORS	0.209436	4.77474
RBBP7	UBP1	0.238651	4.19022
RBBP7	ZBTB2	0.229484	4.3576
RBBP7	ZFPM1	0.167653	5.96472
RBBP7	ZFPM2	0.152275	6.56708
RBBP7	ZGPAT	0.21988	4.54793
RBBP7	ZMYND8	0.277431	3.6045
RBBP7	ZNF219	0.214731	4.657
RBBP7	ZNF423	0.260709	3.83569
RBBP7	ZNF512B	0.241822	4.13527
RBBP7	ZNF521	0.147395	6.78449
RBBP7	ZNF827	0.281048	3.55811
RBBP8	AATF	0.184812	5.41089
RBBP8	BARD1	0.367803	2.71884
RBBP8	BRIP1	0.158345	6.31531
RBBP8	CLSPN	0.571885	1.7486
RBBP8	EXD2	0.156919	6.37271
RBBP8	EXO1	0.216112	4.62722
RBBP8	FANCD2	0.154056	6.49113
RBBP8	FZR1	0.19122	5.22959
RBBP8	IKBKG	0.190875	5.23904
RBBP8	PRRG4	0.131069	7.62958
RBBP8	RGS17	0.117313	8.52424
RBBP8	RHNO1	0.179697	5.56494
RBBP8	RMI1	0.159467	6.2709
RBBP8	RTEL1	0.186593	5.35926
RBBP8	SLX1A	0.215957	4.63056
RBBP8	TIMELESS	0.367803	2.71884
RBBP8	TIPIN	0.160035	6.24865
RBBP8	TPX2	0.231112	4.32691
RBBP8	ZNF350	0.124784	8.01382
RBBP9	RB1	0.0785745	12.7268
RBBP9	RBL1	0.0978232	10.2225
RBBP9	RBL2	0.0578411	17.2887
RBBP9	TERF2IP	0.0971791	10.2903
RBCK1	ARNT2	0.573128	1.74481
RBCK1	BTRC	0.195582	5.11296
RBCK1	FBXL12	0.16071	6.22237
RBCK1	FBXL15	0.149563	6.68615
RBCK1	FBXL21	0.14887	6.71727
RBCK1	FBXL3	0.167601	5.96655
RBCK1	FBXL4	0.147838	6.76415
RBCK1	FBXL5	0.166666	6.00002
RBCK1	FBXL7	0.14637	6.832
RBCK1	FBXO10	0.152101	6.57459
RBCK1	FBXO2	0.161908	6.17634
RBCK1	FBXO4	0.160267	6.23957
RBCK1	FBXO40	0.16109	6.20769
RBCK1	FBXO44	0.142391	7.02292
RBCK1	FBXO6	0.19859	5.0355
RBCK1	FBXO7	0.573128	1.74481
RBCK1	FBXO9	0.182679	5.47409
RBCK1	FBXW11	0.195111	5.12529
RBCK1	FBXW2	0.164482	6.0797
RBCK1	FKBPL	0.718901	1.39101
RBCK1	HERC5	0.164674	6.07261
RBCK1	IKBKG	0.192118	5.20514
RBCK1	MALT1	0.159834	6.25651
RBCK1	MKRN2	0.0957545	10.4434
RBCK1	NOD2	0.369046	2.70969
RBCK1	ORMDL1	0.369046	2.70969
RBCK1	RLIM	0.157518	6.34847
RBCK1	RNF114	0.13463	7.42775
RBCK1	RNF115	0.169901	5.88579
RBCK1	RNF181	0.139775	7.15434
RBCK1	RNF19A	0.147464	6.78132
RBCK1	SHARPIN	0.718901	1.39101
RBCK1	SMURF2	0.169599	5.89626
RBCK1	TAB2	0.239455	4.17615
RBCK1	TRAF6	0.208795	4.78939
RBCK1	TRIM36	0.160817	6.21827
RBCK1	TUBG2	0.234015	4.27324
RBCK1	UBE2D4	0.154346	6.47897
RBCK1	UCHL5	0.176357	5.67031
RBCK1	UNKL	0.14969	6.68046
RBCK1	USP15	0.18389	5.43804
RBCK1	USP21	0.165862	6.02911
RBCK1	WSB1	0.147747	6.76833
RBFA	CMTM5	0.127311	7.8548
RBFA	EPB41L3	0.321429	3.11111
RBFA	KBTBD7	0.146277	6.83633
RBFOX1	HSFX1	0.458142	2.18273
RBFOX1	MAGED1	0.571429	1.75
RBFOX1	NOC2L	0.398133	2.51172
RBFOX1	NOVA2	0.479422	2.08584
RBFOX1	NUMBL	0.921283	1.08544
RBFOX1	SSX2IP	0.405517	2.46599
RBFOX2	ANKRD40	0.263726	3.79181
RBFOX2	APC	0.629615	1.58827
RBFOX2	APH1A	0.775388	1.28968
RBFOX2	ATN1	0.629615	1.58827
RBFOX2	ATXN1	0.775388	1.28968
RBFOX2	ATXN1L	0.301829	3.31313
RBFOX2	ATXN2	0.425534	2.34999
RBFOX2	BCS1L	0.338865	2.95103
RBFOX2	BMI1	0.258251	3.87221
RBFOX2	BOLL	0.775388	1.28968
RBFOX2	BRD7	0.284296	3.51747
RBFOX2	C19orf52	0.250557	3.9911
RBFOX2	C1orf94	0.234707	4.26063
RBFOX2	CAMK2B	0.629615	1.58827
RBFOX2	CEP164	0.775388	1.28968
RBFOX2	CHAF1A	0.252631	3.95834
RBFOX2	CLNS1A	0.775388	1.28968
RBFOX2	COPRS	0.284663	3.51293
RBFOX2	CUL3	1.00701	0.99304
RBFOX2	DAB1	0.284315	3.51722
RBFOX2	DAZAP2	0.215557	4.63914
RBFOX2	DDX5	0.223059	4.48312
RBFOX2	DEDD2	0.278351	3.59258
RBFOX2	DMRTB1	0.238621	4.19075
RBFOX2	DPH2	0.316645	3.15811
RBFOX2	EIF4G3	0.629615	1.58827
RBFOX2	ELAVL1	0.221541	4.51384
RBFOX2	ELAVL2	0.425534	2.34999
RBFOX2	ESR1	0.425534	2.34999
RBFOX2	ESR2	0.953885	1.04834
RBFOX2	ESRP1	0.206875	4.83384
RBFOX2	ESRP2	0.775388	1.28968
RBFOX2	FAM136A	0.24138	4.14285
RBFOX2	FBXO7	0.629615	1.58827
RBFOX2	FNDC3B	0.216944	4.60948
RBFOX2	FYN	0.629615	1.58827
RBFOX2	GLIS2	0.301835	3.31307
RBFOX2	GPATCH8	0.243609	4.10493
RBFOX2	GTF2A1L	0.164054	6.09555
RBFOX2	GTF2F1	0.197965	5.05139
RBFOX2	GTF2F2	0.198989	5.0254
RBFOX2	HELZ	0.204313	4.89446
RBFOX2	HNRNPAB	0.20345	4.91521
RBFOX2	HNRNPF	0.224142	4.46145
RBFOX2	HNRNPH1	0.223088	4.48255
RBFOX2	HNRNPH2	0.227055	4.40423
RBFOX2	HNRNPK	0.240113	4.1647
RBFOX2	HNRNPM	0.222677	4.49082
RBFOX2	HOXA5	0.249802	4.00317
RBFOX2	JMJD4	0.223572	4.47283
RBFOX2	KHDRBS1	0.296045	3.37787
RBFOX2	KLC1	0.775388	1.28968
RBFOX2	LARP4B	0.211322	4.73211
RBFOX2	MAGED1	0.425534	2.34999
RBFOX2	MAPK1IP1L	0.188308	5.31045
RBFOX2	MATR3	0.235426	4.24761
RBFOX2	MBNL1	0.200825	4.97947
RBFOX2	MED16	0.425534	2.34999
RBFOX2	MED7	0.425534	2.34999
RBFOX2	MSI2	0.2544	3.93081
RBFOX2	MYC	0.250764	3.98781
RBFOX2	NAF1	0.25776	3.87957
RBFOX2	NANOG	0.243584	4.10536
RBFOX2	NCBP1	0.219113	4.56386
RBFOX2	NCBP2	0.218582	4.57494
RBFOX2	NEDD8	0.254524	3.9289
RBFOX2	NOVA1	0.332104	3.0111
RBFOX2	NOVA2	0.333527	2.99826
RBFOX2	NR2E3	0.879511	1.137
RBFOX2	NTRK1	0.425534	2.34999
RBFOX2	OTUD4	0.246744	4.05278
RBFOX2	PARL	0.252064	3.96724
RBFOX2	PJA1	0.879511	1.137
RBFOX2	PLEKHB1	0.205625	4.86322
RBFOX2	POLR2A	0.425534	2.34999
RBFOX2	POLR2B	0.22459	4.45256
RBFOX2	POLR2C	0.228774	4.37113
RBFOX2	POLR2E	0.230162	4.34477
RBFOX2	POLR2F	0.202706	4.93324
RBFOX2	POLR2G	0.206072	4.85267
RBFOX2	POLR2H	0.204947	4.87931
RBFOX2	POLR2I	0.208895	4.78709
RBFOX2	POLR2J	0.207809	4.8121
RBFOX2	POLR2K	0.202947	4.92739
RBFOX2	POLR2L	0.211994	4.71711
RBFOX2	POLR3D	0.212128	4.71414
RBFOX2	PRRC2A	0.879511	1.137
RBFOX2	PSMA3	0.279572	3.5769
RBFOX2	PSMF1	0.203959	4.90294
RBFOX2	PTBP1	0.214481	4.66243
RBFOX2	PTBP3	0.259597	3.85212
RBFOX2	PUM1	0.425534	2.34999
RBFOX2	PUM2	0.425534	2.34999
RBFOX2	QKI	0.425534	2.34999
RBFOX2	RBFOX1	0.425534	2.34999
RBFOX2	RBM22	0.190893	5.23852
RBFOX2	RBM23	0.231603	4.31774
RBFOX2	RBM38	0.211248	4.73378
RBFOX2	RBM42	0.206875	4.83384
RBFOX2	RBMS1	0.192844	5.18554
RBFOX2	RBPMS	0.232399	4.30295
RBFOX2	RBPMS2	0.140819	7.1013
RBFOX2	RERE	0.953885	1.04834
RBFOX2	RHOXF2	0.187147	5.3434
RBFOX2	RIOK1	0.255633	3.91186
RBFOX2	RNF8	0.234723	4.26033
RBFOX2	RPA1	0.243859	4.10073
RBFOX2	RPA2	0.241142	4.14693
RBFOX2	RPA3	0.235527	4.24579
RBFOX2	SF3A1	0.220589	4.53332
RBFOX2	SMN1	0.248394	4.02586
RBFOX2	SNRPC	0.193184	5.17641
RBFOX2	TIA1	0.249937	4.001
RBFOX2	TIAL1	0.248929	4.01722
RBFOX2	TOLLIP	0.425534	2.34999
RBFOX2	TRMT61A	0.775388	1.28968
RBFOX2	TSNAX	0.879511	1.137
RBFOX2	U2AF2	0.221447	4.51575
RBFOX2	UBAP2	0.46915	2.13151
RBFOX2	UNK	0.288651	3.46439
RBFOX2	VAC14	0.278201	3.59452
RBFOX2	VCP	0.425534	2.34999
RBFOX3	GINM1	0.238419	4.1943
RBFOX3	HIF1A	0.794461	1.25872
RBFOX3	MRPS30	0.184797	5.41133
RBFOX3	SLC38A6	0.25413	3.93499
RBKS	KCTD5	0.271534	3.68278
RBKS	MRPS16	0.240943	4.15036
RBKS	MRPS2	0.252905	3.95406
RBKS	POT1	0.264828	3.77604
RBL1	AATF	0.199546	5.01137
RBL1	ACTR3B	0.253597	3.94326
RBL1	ALG5	0.217682	4.59386
RBL1	AOX1	0.732392	1.36539
RBL1	ARID4A	0.11315	8.83785
RBL1	BEGAIN	0.274012	3.64947
RBL1	BRCA1	0.193009	5.1811
RBL1	BRF1	0.205295	4.87104
RBL1	C3orf62	0.299109	3.34326
RBL1	CALM1	0.586619	1.70468
RBL1	CCNA1	0.189032	5.29012
RBL1	CD320	0.193762	5.16097
RBL1	CDCA7L	0.586619	1.70468
RBL1	CDK6	0.209611	4.77074
RBL1	CDKN1A	0.220648	4.5321
RBL1	CDKN1B	0.20323	4.92053
RBL1	CDKN1C	0.179791	5.56202
RBL1	CEBPA	0.222607	4.49222
RBL1	CTBP1	0.382538	2.61412
RBL1	DGKZ	0.732392	1.36539
RBL1	DHX30	0.382538	2.61412
RBL1	DNPEP	0.265807	3.76212
RBL1	DYNLL1	0.586619	1.70468
RBL1	DYRK1A	0.256716	3.89536
RBL1	DYRK1B	0.265433	3.76743
RBL1	E2F1	0.180292	5.54654
RBL1	E2F2	0.195812	5.10693
RBL1	E2F4	0.169831	5.8882
RBL1	E2F5	0.17521	5.70743
RBL1	EIF3C	0.221813	4.5083
RBL1	EMD	0.199582	5.01047
RBL1	EPHA2	0.836515	1.19544
RBL1	EPHB2	0.279982	3.57166
RBL1	FOXK1	0.193482	5.16845
RBL1	GOLGA2	0.196895	5.07885
RBL1	HDAC1	0.209477	4.77379
RBL1	HDAC2	0.21041	4.75263
RBL1	HIST1H4A	0.214527	4.66142
RBL1	HNF4A	0.174529	5.72969
RBL1	ID2	0.382538	2.61412
RBL1	IRF3	0.222488	4.49462
RBL1	KDM4C	0.586619	1.70468
RBL1	KDM5A	0.177909	5.62084
RBL1	KMT5B	0.263799	3.79076
RBL1	KMT5C	0.293824	3.40339
RBL1	LACTB	0.217615	4.59526
RBL1	LAMB2	0.258237	3.87241
RBL1	LIN37	0.144247	6.93257
RBL1	LIN54	0.150468	6.64595
RBL1	LIN9	0.158341	6.31549
RBL1	MAGEA11	0.186642	5.35785
RBL1	MAPK6	0.215484	4.64072
RBL1	MAX	0.191488	5.22225
RBL1	MCM7	0.214388	4.66443
RBL1	MDM2	0.237379	4.21267
RBL1	MRFAP1	0.198981	5.02561
RBL1	NEK6	0.22017	4.54194
RBL1	NEUROD1	0.253761	3.94072
RBL1	NR2E3	0.836515	1.19544
RBL1	NTHL1	0.239567	4.1742
RBL1	NUCB1	0.241361	4.14318
RBL1	PHB	0.382538	2.61412
RBL1	PHF8	0.382538	2.61412
RBL1	PPP1CA	0.382538	2.61412
RBL1	PPP2CA	0.225624	4.43216
RBL1	PPP2R3A	0.732392	1.36539
RBL1	RBBP4	0.21794	4.58842
RBL1	RBBP7	0.215647	4.63721
RBL1	RBBP8	0.178912	5.58933
RBL1	RBL2	0.153664	6.50769
RBL1	RINT1	0.185798	5.38218
RBL1	SIRT1	0.382538	2.61412
RBL1	SMAD2	0.225221	4.44008
RBL1	SMAD3	0.224172	4.46086
RBL1	SMAD4	0.192667	5.19029
RBL1	SMARCA4	0.382538	2.61412
RBL1	SMARCB1	0.184857	5.40958
RBL1	SNRPD3	0.172001	5.81394
RBL1	SNW1	0.20385	4.90557
RBL1	SUMO2	0.207706	4.81451
RBL1	SUMO3	0.202484	4.93866
RBL1	TFDP1	0.203627	4.91094
RBL1	TFDP2	0.128604	7.77579
RBL1	TFDP3	0.198132	5.04715
RBL1	TRIP6	0.219351	4.5589
RBL1	TSPAN7	0.382538	2.61412
RBL1	TXNDC11	0.253788	3.9403
RBL1	UBE2V1	0.190326	5.25414
RBL1	UBE2V2	0.382538	2.61412
RBL1	USP4	0.211082	4.73749
RBL1	UXT	0.185107	5.40229
RBL1	VSX2	0.128569	7.77791
RBL1	YWHAZ	0.732392	1.36539
RBL2	AATF	0.159564	6.26707
RBL2	ABCB6	0.175845	5.68684
RBL2	AKIRIN2	0.126017	7.93545
RBL2	ALG5	0.1777	5.62747
RBL2	ALG8	0.121534	8.22815
RBL2	ANKRD49	0.239644	4.17286
RBL2	ANP32E	0.69241	1.44423
RBL2	AP4B1	0.0942275	10.6126
RBL2	APOLD1	0.490436	2.039
RBL2	ARHGAP11A	0.342555	2.91924
RBL2	ARHGEF39	0.118066	8.46987
RBL2	ARMC6	0.199718	5.00706
RBL2	ASF1B	0.193602	5.16525
RBL2	ASH2L	0.180536	5.53905
RBL2	ATAD5	0.129952	7.69517
RBL2	ATM	0.342555	2.91924
RBL2	AUNIP	0.229269	4.36168
RBL2	BAZ1B	0.152474	6.55851
RBL2	BRD8	0.13746	7.27484
RBL2	BRF1	0.165313	6.04913
RBL2	BRIP1	0.133097	7.51331
RBL2	BRIX1	0.163425	6.11903
RBL2	C1orf109	0.125924	7.94132
RBL2	C5orf22	0.0578411	17.2887
RBL2	C9orf40	0.194367	5.1449
RBL2	CASC5	0.154756	6.46177
RBL2	CASP8AP2	0.161351	6.19766
RBL2	CBX3	0.186128	5.37264
RBL2	CCDC15	0.117191	8.53308
RBL2	CCDC25	0.153483	6.51536
RBL2	CCDC77	0.163668	6.10994
RBL2	CCHCR1	0.173525	5.76286
RBL2	CCNG2	0.117191	8.53308
RBL2	CDC23	0.154158	6.48686
RBL2	CDC6	0.342555	2.91924
RBL2	CDCA3	0.120793	8.27863
RBL2	CDCA7	0.546637	1.82937
RBL2	CDCA7L	0.546637	1.82937
RBL2	CDCA8	0.172882	5.78429
RBL2	CDKN2AIPNL	0.0828151	12.0751
RBL2	CENPH	0.144011	6.94393
RBL2	CENPO	0.149042	6.7095
RBL2	CENPU	0.152459	6.55913
RBL2	CEP57	0.187965	5.32013
RBL2	CEP76	0.182335	5.48441
RBL2	CETN1	0.169378	5.90397
RBL2	CFAP20	0.113484	8.8118
RBL2	CHCHD2	0.130484	7.66375
RBL2	CLSPN	0.546637	1.82937
RBL2	CMC2	0.0578411	17.2887
RBL2	CMSS1	0.195777	5.10784
RBL2	COA4	0.0578411	17.2887
RBL2	COPS7B	0.118047	8.47122
RBL2	CSGALNACT2	0.192037	5.20732
RBL2	CSTF2T	0.131714	7.59222
RBL2	CSTF3	0.133403	7.4961
RBL2	CUL1	0.342555	2.91924
RBL2	CWC15	0.12253	8.16128
RBL2	CWC27	0.342555	2.91924
RBL2	CWF19L1	0.0578411	17.2887
RBL2	CYP51A1	0.167708	5.96275
RBL2	DBN1	0.235751	4.24177
RBL2	DCLRE1B	0.119115	8.39524
RBL2	DCLRE1C	0.15051	6.64406
RBL2	DCPS	0.176754	5.65759
RBL2	DCTN1	0.342555	2.91924
RBL2	DCTN5	0.189303	5.28254
RBL2	DDX10	0.546637	1.82937
RBL2	DDX21	0.164733	6.07042
RBL2	DEPDC1	0.238956	4.18487
RBL2	DGKZ	0.69241	1.44423
RBL2	DHRS7B	0.205756	4.86012
RBL2	DHX35	0.131411	7.60973
RBL2	DLGAP5	0.178665	5.59706
RBL2	DMTF1	0.148969	6.71279
RBL2	DSCC1	0.11826	8.45595
RBL2	DSN1	0.178871	5.59062
RBL2	DTL	0.158784	6.29788
RBL2	DYRK1A	0.216733	4.61396
RBL2	DYRK1B	0.225451	4.43556
RBL2	E2F2	0.15583	6.41724
RBL2	E2F4	0.129849	7.70125
RBL2	E2F5	0.135228	7.39491
RBL2	EBP	0.185093	5.40268
RBL2	EIF3C	0.181831	5.49962
RBL2	ELAVL1	0.138563	7.21695
RBL2	ELMOD3	0.0578411	17.2887
RBL2	ELP4	0.184288	5.42629
RBL2	EPM2AIP1	0.160548	6.22867
RBL2	EXO1	0.190864	5.23933
RBL2	EZH2	0.189675	5.27218
RBL2	FAM117A	0.126812	7.88569
RBL2	FAM216A	0.0578411	17.2887
RBL2	FAM64A	0.17067	5.85924
RBL2	FAM96A	0.305971	3.26828
RBL2	FANCD2	0.128808	7.76348
RBL2	FANCL	0.69241	1.44423
RBL2	FBXO8	0.113984	8.77317
RBL2	FGF22	0.342555	2.91924
RBL2	FOXRED1	0.546637	1.82937
RBL2	FUZ	0.118066	8.46987
RBL2	GBF1	0.342555	2.91924
RBL2	GINS1	0.0578411	17.2887
RBL2	GINS3	0.102459	9.75997
RBL2	GINS4	0.130756	7.64781
RBL2	GMPPB	0.172072	5.81153
RBL2	GOLT1B	0.167743	5.96151
RBL2	GRAMD4	0.183955	5.43612
RBL2	GSG2	0.120367	8.30791
RBL2	GSTCD	0.136707	7.31493
RBL2	GTSE1	0.193695	5.16276
RBL2	HACL1	0.216948	4.6094
RBL2	HDAC1	0.169495	5.89988
RBL2	HDAC2	0.170427	5.8676
RBL2	HINT3	0.109805	9.10704
RBL2	HIST1H2AC	0.169872	5.8868
RBL2	HIST1H2AH	0.546637	1.82937
RBL2	HIST1H2AJ	0.171462	5.83219
RBL2	HIST1H2BH	0.186047	5.37498
RBL2	HIST1H2BL	0.546637	1.82937
RBL2	HIST1H2BM	0.186213	5.37018
RBL2	HIST1H2BN	0.183674	5.44442
RBL2	HIST2H2AA3	0.172628	5.79281
RBL2	HIST3H2A	0.170858	5.85281
RBL2	HIST3H3	0.175955	5.68326
RBL2	IER5	0.137308	7.28292
RBL2	IFI16	0.159671	6.26289
RBL2	INCENP	0.162834	6.14122
RBL2	INTS4	0.130994	7.63396
RBL2	INTS7	0.137731	7.26051
RBL2	IRF3	0.182506	5.47926
RBL2	ISCU	0.21043	4.75218
RBL2	ITGB3BP	0.160009	6.24963
RBL2	KCNA10	0.0578411	17.2887
RBL2	KIAA0101	0.214879	4.65379
RBL2	KIAA0907	0.216886	4.61073
RBL2	KIF14	0.546637	1.82937
RBL2	KIF15	0.1543	6.48086
RBL2	KIF18A	0.69241	1.44423
RBL2	KIF20B	0.192232	5.20206
RBL2	KIF22	0.342555	2.91924
RBL2	KIF2C	0.152555	6.55501
RBL2	KMT5B	0.223817	4.46794
RBL2	KMT5C	0.253842	3.93945
RBL2	KPNB1	0.342555	2.91924
RBL2	LIN37	0.104265	9.59099
RBL2	LIN52	0.0578411	17.2887
RBL2	LIN54	0.110485	9.05097
RBL2	LIN9	0.118359	8.4489
RBL2	LRRC49	0.129727	7.70847
RBL2	LSM4	0.105138	9.51134
RBL2	LSM5	0.121678	8.21845
RBL2	MAD2L1	0.169585	5.89676
RBL2	MASTL	0.156513	6.38924
RBL2	MCM6	0.14357	6.96525
RBL2	MCM8	0.0821083	12.179
RBL2	MED30	0.19189	5.21131
RBL2	MELK	0.131443	7.60784
RBL2	METTL2A	0.226979	4.4057
RBL2	METTL2B	0.147637	6.77339
RBL2	MGME1	0.546637	1.82937
RBL2	MIS12	0.164419	6.08201
RBL2	MIS18A	0.139567	7.16502
RBL2	MIS18BP1	0.117283	8.52636
RBL2	MND1	0.265361	3.76845
RBL2	MNS1	0.0976574	10.2399
RBL2	MON1B	0.108542	9.21304
RBL2	MRM2	0.302416	3.30671
RBL2	MRM3	0.142076	7.03849
RBL2	MRPL18	0.0835735	11.9655
RBL2	MRPL27	0.0853265	11.7197
RBL2	MRPL37	0.0958361	10.4345
RBL2	MRPL46	0.0779653	12.8262
RBL2	MRPL51	0.0689991	14.4929
RBL2	MRPL57	0.0703105	14.2226
RBL2	MTAP	0.102555	9.75083
RBL2	MTF2	0.342555	2.91924
RBL2	MTR	0.342555	2.91924
RBL2	NABP2	0.150231	6.65643
RBL2	NBR1	0.150709	6.63529
RBL2	NCAPG	0.160454	6.23232
RBL2	NDC1	0.143918	6.94842
RBL2	NEIL3	0.127923	7.81723
RBL2	NEK7	0.180057	5.55379
RBL2	NOLC1	0.209041	4.78375
RBL2	NPAT	0.135727	7.36775
RBL2	NSL1	0.170925	5.85052
RBL2	NUDT15	0.0578411	17.2887
RBL2	NUF2	0.164572	6.07638
RBL2	NUP85	0.159114	6.2848
RBL2	NUSAP1	0.106598	9.38103
RBL2	ORC1	0.119279	8.38369
RBL2	ORC3	0.115561	8.65346
RBL2	ORC6	0.103877	9.62677
RBL2	ORMDL2	0.0992123	10.0794
RBL2	OSGEPL1	0.33131	3.01832
RBL2	PAAF1	0.205753	4.86019
RBL2	PAN2	0.187293	5.33922
RBL2	PARPBP	0.0578411	17.2887
RBL2	PBK	0.192281	5.20072
RBL2	PCSK1N	0.17929	5.57755
RBL2	PDZD11	0.204835	4.88198
RBL2	PELO	0.17982	5.56112
RBL2	PIF1	0.195308	5.12013
RBL2	PLAA	0.870907	1.14823
RBL2	PNO1	0.133903	7.46809
RBL2	POC1A	0.202468	4.93905
RBL2	POLR1E	0.19226	5.20129
RBL2	POLR3K	0.105715	9.45943
RBL2	PRR11	0.119272	8.38422
RBL2	PRRX2	0.0578411	17.2887
RBL2	PSMC3IP	0.279418	3.57887
RBL2	PSRC1	0.244387	4.09186
RBL2	QPCTL	0.174637	5.72617
RBL2	RAD50	0.166087	6.02096
RBL2	RAD51AP1	0.138226	7.23455
RBL2	RAD54B	0.176472	5.66663
RBL2	RBBP4	0.177958	5.61931
RBL2	RBBP8	0.13893	7.19786
RBL2	RBM15	0.131181	7.62303
RBL2	RBM39	0.156382	6.39459
RBL2	RINT1	0.145816	6.85794
RBL2	RMI1	0.134219	7.45052
RBL2	RNASEH2B	0.156306	6.39771
RBL2	RNF26	0.148085	6.75287
RBL2	RNF5	0.108304	9.23327
RBL2	RPL39L	0.214609	4.65964
RBL2	RPRD1B	0.162225	6.16428
RBL2	RQCD1	0.1955	5.11508
RBL2	RUNX2	0.342555	2.91924
RBL2	SAP30L	0.170809	5.8545
RBL2	SAT2	0.190952	5.23692
RBL2	SERBP1	0.169783	5.88987
RBL2	SHQ1	0.264071	3.78686
RBL2	SIRT1	0.342555	2.91924
RBL2	SKP2	0.13986	7.15002
RBL2	SLC35A3	0.0578411	17.2887
RBL2	SMARCB1	0.144875	6.90249
RBL2	SMC3	0.168745	5.9261
RBL2	SMC4	0.190029	5.26236
RBL2	SMC6	0.142281	7.02836
RBL2	SMG9	0.128249	7.79731
RBL2	SNIP1	0.138854	7.20181
RBL2	SNW1	0.163868	6.10248
RBL2	SNX1	0.180195	5.54955
RBL2	SPC25	0.168488	5.93515
RBL2	SPRTN	0.183011	5.46417
RBL2	STIL	0.130092	7.68688
RBL2	STOML2	0.155032	6.45029
RBL2	TAF11	0.154019	6.49271
RBL2	TCF19	0.149687	6.68061
RBL2	TFDP1	0.163645	6.11079
RBL2	TFDP2	0.0886221	11.2839
RBL2	TFDP3	0.158149	6.32313
RBL2	THAP10	0.0758887	13.1772
RBL2	THOC1	0.158646	6.30336
RBL2	THOC3	0.141806	7.0519
RBL2	TIMELESS	0.342555	2.91924
RBL2	TMED5	0.0976574	10.2399
RBL2	TMEM143	0.0578411	17.2887
RBL2	TMEM209	0.125575	7.96336
RBL2	TMEM245	0.342555	2.91924
RBL2	TMLHE	0.171925	5.8165
RBL2	TOE1	0.130441	7.66629
RBL2	TOPBP1	0.14349	6.96914
RBL2	TPRKB	0.217648	4.59457
RBL2	TRAIP	0.158705	6.30099
RBL2	TRIM4	0.0976574	10.2399
RBL2	TRMT13	0.199004	5.02502
RBL2	TRMT6	0.234885	4.25741
RBL2	TRMT61B	0.0727141	13.7525
RBL2	TROAP	0.134124	7.4558
RBL2	TTC31	0.0925554	10.8043
RBL2	TTF2	0.112474	8.89097
RBL2	TUBA3C	0.178789	5.59318
RBL2	TXNDC11	0.213806	4.67715
RBL2	UBE2T	0.103131	9.69638
RBL2	UBL7	0.0736478	13.5781
RBL2	UCHL5	0.149866	6.67263
RBL2	USP4	0.1711	5.84454
RBL2	UXT	0.145124	6.89064
RBL2	VPS29	0.218649	4.57355
RBL2	VPS35	0.342555	2.91924
RBL2	VPS45	0.69241	1.44423
RBL2	VRK3	0.134124	7.4558
RBL2	WNK1	0.342555	2.91924
RBL2	XRCC4	0.169422	5.90241
RBL2	ZC3H10	0.69241	1.44423
RBL2	ZDHHC12	0.250719	3.98853
RBL2	ZNF215	0.222939	4.48554
RBL2	ZNF300	0.0578411	17.2887
RBL2	ZNF331	0.0965228	10.3602
RBL2	ZNF443	0.0578411	17.2887
RBL2	ZNF486	0.268697	3.72166
RBL2	ZNF669	0.0930364	10.7485
RBL2	ZNF695	0.0578411	17.2887
RBM10	ACOX1	0.380952	2.625
RBM10	AES	0.180922	5.52726
RBM10	AGO2	0.212871	4.69768
RBM10	AGO3	0.245804	4.06828
RBM10	AGO4	0.239855	4.16918
RBM10	APPBP2	0.168411	5.93786
RBM10	ASB12	0.199283	5.01799
RBM10	ATP5G2	0.229084	4.36522
RBM10	CCAR1	0.153107	6.53137
RBM10	CDKN2AIP	0.209876	4.76472
RBM10	CSNK2A3	0.220568	4.53376
RBM10	CUL3	0.962428	1.03904
RBM10	CUL7	0.224841	4.44759
RBM10	DDX41	0.163019	6.13424
RBM10	DHX38	0.183615	5.44619
RBM10	ELAC2	0.272722	3.66674
RBM10	EMC2	0.380952	2.625
RBM10	ENTHD2	0.221651	4.5116
RBM10	ESR2	0.909303	1.09974
RBM10	FAM124A	0.184546	5.41871
RBM10	FBXO6	0.210496	4.75069
RBM10	FBXW11	0.207017	4.83053
RBM10	GAN	0.274015	3.64943
RBM10	GPKOW	0.146571	6.82265
RBM10	HUWE1	0.83493	1.19771
RBM10	IK	0.730806	1.36835
RBM10	MDM2	0.235794	4.24099
RBM10	MEX3C	0.209508	4.77309
RBM10	MIS12	0.202816	4.93057
RBM10	MMGT1	0.208052	4.80648
RBM10	MOV10	0.730806	1.36835
RBM10	MPP6	0.909303	1.09974
RBM10	MYSM1	0.240601	4.15627
RBM10	NAA11	0.218214	4.58265
RBM10	NXF1	0.188254	5.31197
RBM10	PAN2	0.22569	4.43086
RBM10	PARD6B	0.183231	5.45758
RBM10	PRCC	0.15107	6.61945
RBM10	PRPF19	0.165487	6.04279
RBM10	PTBP2	0.585034	1.7093
RBM10	RBM4	0.172362	5.80175
RBM10	SASS6	0.192862	5.18505
RBM10	SF1	0.18523	5.3987
RBM10	SF3A1	0.176007	5.68158
RBM10	SF3A2	0.150827	6.63012
RBM10	SF3B4	0.195065	5.12651
RBM10	SGO2	0.180145	5.5511
RBM10	SGTB	0.215728	4.63548
RBM10	SHOC2	0.185764	5.38318
RBM10	SMURF1	0.211786	4.72176
RBM10	SNW1	0.202265	4.94402
RBM10	SREK1	0.164622	6.07452
RBM10	SRSF6	0.17602	5.68117
RBM10	SUGP1	0.730806	1.36835
RBM10	TBC1D22B	0.180136	5.55137
RBM10	TIMELESS	0.380952	2.625
RBM10	TRIP11	0.186677	5.35685
RBM10	U2AF1	0.169073	5.91462
RBM10	UBQLN4	0.188051	5.31772
RBM10	WBP11	0.1554	6.43499
RBM10	WDR82	0.226059	4.42363
RBM10	ZBTB1	0.18971	5.2712
RBM11	DAZAP2	0.169032	5.91603
RBM11	GABPB1	0.16708	5.98517
RBM11	MED4	0.228541	4.37558
RBM11	PCBP1	0.180693	5.53426
RBM11	QKI	0.379009	2.63846
RBM11	RHOXF2	0.140622	7.11126
RBM11	SF3B2	0.159073	6.28641
RBM11	SLC4A1AP	0.217814	4.59108
RBM11	TTC33	0.379009	2.63846
RBM11	USP7	0.214019	4.67249
RBM11	ZCCHC8	0.185686	5.38543
RBM11	ZNF774	0.0942945	10.6051
RBM12	KLHL20	0.843077	1.18613
RBM12	NXF1	0.300525	3.32751
RBM12	WRAP73	0.346554	2.88555
RBM12B	AURKB	0.175714	5.69107
RBM12B	B9D2	0.170634	5.86049
RBM12B	CTNNBL1	0.10096	9.90489
RBM12B	HDAC11	0.143763	6.9559
RBM12B	MAP1LC3A	0.331854	3.01337
RBM12B	RACGAP1	0.146323	6.83421
RBM12B	SLAIN1	0.175716	5.69101
RBM12B	TAF15	0.146138	6.84286
RBM14	ATAD3A	0.306022	3.26774
RBM14	CCDC8	0.281617	3.55093
RBM14	CDK15	0.289395	3.45548
RBM14	CEP250	0.263549	3.79437
RBM14	DROSHA	0.244587	4.08852
RBM14	ELF5	0.223199	4.4803
RBM14	FBRS	0.335173	2.98353
RBM14	GABARAPL1	0.255929	3.90733
RBM14	GTSE1	0.269981	3.70397
RBM14	HDAC5	0.418841	2.38754
RBM14	HDAC9	0.288884	3.46159
RBM14	MAP1LC3A	0.418841	2.38754
RBM14	MED23	0.261264	3.82755
RBM14	MED4	0.268374	3.72615
RBM14	MOV10	0.768696	1.3009
RBM14	MYBBP1A	0.254536	3.92872
RBM14	NANOG	0.236892	4.22134
RBM14	PCGF6	0.768696	1.3009
RBM14	POMK	0.20047	4.98828
RBM14	POT1	0.23916	4.18131
RBM14	QKI	0.418841	2.38754
RBM14	RBM28	0.254811	3.92448
RBM14	RERE	0.947193	1.05575
RBM14	RNF2	0.230335	4.34151
RBM14	SMURF2	0.219394	4.55801
RBM14	SSX2IP	0.25293	3.95367
RBM14	TCF7L2	0.281453	3.55299
RBM14	TFCP2L1	0.418841	2.38754
RBM14	TNIK	0.872819	1.14571
RBM14	UBP1	0.252955	3.95328
RBM14	USE1	0.241968	4.13278
RBM14	ZNF608	0.365593	2.73528
RBM15	CEP44	0.164147	6.0921
RBM15	DDX41	0.142122	7.03622
RBM15	DDX43	0.164454	6.08072
RBM15	FOXP3	0.188677	5.30005
RBM15	LATS2	0.197649	5.05947
RBM15	LZTS2	0.165134	6.05568
RBM15	MAP1LC3A	0.360055	2.77736
RBM15	MED23	0.202477	4.93883
RBM15	NDRG3	0.140667	7.10899
RBM15	NXF1	0.167356	5.97527
RBM15	PRMT1	0.187272	5.33983
RBM15	SIRT7	0.222178	4.50089
RBM15	ZRANB1	0.187098	5.34478
RBM15B	CDC23	0.156625	6.38467
RBM15B	CEP170P1	0.141136	7.08538
RBM15B	DDX43	0.149423	6.69243
RBM15B	FOXP3	0.173646	5.75886
RBM15B	HECW2	0.169109	5.91334
RBM15B	KDM5B	0.158797	6.29734
RBM15B	MAP1LC3A	0.345023	2.89836
RBM15B	NDRG3	0.125635	7.95956
RBM15B	NXF1	0.152325	6.56492
RBM15B	RBM15	0.133649	7.48229
RBM15B	THOC1	0.161113	6.20682
RBM15B	UPF1	0.157388	6.35372
RBM15B	WDR83	0.179592	5.56818
RBM15B	ZRANB1	0.172067	5.81171
RBM17	BARD1	0.355721	2.81119
RBM17	CDC5L	0.180942	5.52663
RBM17	CPSF2	0.133336	7.49984
RBM17	CPSF3	0.144956	6.89863
RBM17	CRNKL1	0.137776	7.25814
RBM17	CWC15	0.135695	7.36946
RBM17	CWC22	0.143919	6.94834
RBM17	CWC25	0.113069	8.84419
RBM17	DDX23	0.146144	6.84255
RBM17	DDX41	0.137788	7.25753
RBM17	HINFP	0.253358	3.94698
RBM17	HNRNPUL1	0.355721	2.81119
RBM17	ISY1	0.120561	8.29456
RBM17	KIAA1683	0.181778	5.50121
RBM17	LSM2	0.355721	2.81119
RBM17	LSM4	0.118303	8.45287
RBM17	LSM5	0.134843	7.41604
RBM17	LSM7	0.15639	6.39428
RBM17	NANOG	0.173771	5.75469
RBM17	PPIE	0.178561	5.60034
RBM17	PPIL1	0.127425	7.84775
RBM17	PPP1R12C	0.176056	5.68001
RBM17	PRPF19	0.140255	7.12986
RBM17	PUF60	0.809698	1.23503
RBM17	RBM22	0.121081	8.25896
RBM17	RBM8A	0.144112	6.93907
RBM17	SAP30BP	0.705575	1.41728
RBM17	SCHIP1	0.222639	4.49158
RBM17	SF3B5	0.112758	8.86858
RBM17	SF3B6	0.131932	7.57965
RBM17	SMURF1	0.186554	5.36037
RBM17	SRRM2	0.355721	2.81119
RBM17	SRRT	0.13434	7.44379
RBM17	TFIP11	0.16847	5.93578
RBM17	UPF3B	0.355721	2.81119
RBM17	WBP11	0.130169	7.68232
RBM17	WDFY2	0.152136	6.57306
RBM17	XAB2	0.135979	7.35409
RBM18	TMEM27	0.313011	3.19478
RBM18	TMOD2	0.517092	1.93389
RBM19	COPG1	0.385023	2.59725
RBM19	DDX49	0.1937	5.16262
RBM19	ETV7	0.140125	7.1365
RBM19	GMPPB	0.214539	4.66116
RBM19	UTP18	0.192961	5.18241
RBM20	B9D2	0.125494	7.96851
RBM22	CPSF2	0.114404	8.74095
RBM22	CPSF3	0.126024	7.93499
RBM22	CWC15	0.116763	8.56436
RBM22	CWC25	0.0941364	10.6229
RBM22	DDX41	0.118856	8.41357
RBM22	FOXJ2	0.20813	4.80468
RBM22	ISY1	0.101629	9.83974
RBM22	KLHL21	0.187919	5.32144
RBM22	LSM2	0.336788	2.96922
RBM22	LSM4	0.0993707	10.0633
RBM22	LSM5	0.115911	8.62734
RBM22	LSM7	0.137458	7.27497
RBM22	LUC7L2	0.184583	5.41763
RBM22	OPN4	0.161165	6.20482
RBM22	PAXBP1	0.151769	6.58894
RBM22	PPIE	0.159628	6.26455
RBM22	PPIL1	0.108493	9.21721
RBM22	PRPF19	0.121323	8.24247
RBM22	PUF60	0.790766	1.2646
RBM22	RBM8A	0.125179	7.98854
RBM22	SF3B6	0.113	8.84956
RBM22	SRRM2	0.336788	2.96922
RBM22	TFIP11	0.149538	6.68728
RBM22	TSSC4	0.147537	6.77797
RBM22	WBP11	0.111237	8.98983
RBM23	AHCYL2	0.231163	4.32594
RBM23	ANKHD1	0.223593	4.47242
RBM23	CEP126	0.210406	4.75272
RBM23	CHERP	0.147375	6.78539
RBM23	CHST8	0.377498	2.64902
RBM23	DBNL	0.377498	2.64902
RBM23	DIS3	0.178983	5.58712
RBM23	FAM9B	0.16157	6.18928
RBM23	LRRC1	0.268597	3.72305
RBM23	LUC7L	0.169744	5.89121
RBM23	MAGED1	0.377498	2.64902
RBM23	MED31	0.219298	4.56
RBM23	ONECUT1	0.174567	5.72847
RBM23	QKI	0.377498	2.64902
RBM23	RBM4	0.168907	5.9204
RBM23	SRPK1	0.198331	5.04208
RBM23	SRRM1	0.174851	5.71915
RBM23	ZNF579	0.142318	7.02652
RBM24	CALML5	0.435318	2.29717
RBM24	PKP3	0.337212	2.96549
RBM24	RBFOX1	0.571429	1.75
RBM24	RBM38	0.357143	2.8
RBM24	SERPINB13	0.357143	2.8
RBM25	BARD1	0.415305	2.40787
RBM25	BCAP29	0.197992	5.05072
RBM25	BCAP31	0.259339	3.85596
RBM25	CDK11A	0.265717	3.7634
RBM25	CDK9	0.223062	4.48306
RBM25	CEP131	0.253097	3.95106
RBM25	CUL7	0.259193	3.85812
RBM25	DDX41	0.197372	5.06658
RBM25	ELAVL1	0.211312	4.73233
RBM25	ELF5	0.219663	4.55243
RBM25	ESR2	0.943656	1.05971
RBM25	HDAC5	0.415305	2.40787
RBM25	HIST1H3A	0.237034	4.2188
RBM25	IFFO1	0.130591	7.65752
RBM25	IFFO2	0.17857	5.60004
RBM25	IFI16	0.23242	4.30255
RBM25	JMJD6	0.221267	4.51942
RBM25	KIFC1	0.23053	4.33784
RBM25	LGR4	0.300043	3.33286
RBM25	LUC7L	0.207551	4.81808
RBM25	MOV10	0.765159	1.30692
RBM25	NEIL3	0.200672	4.98326
RBM25	NKAP	0.21571	4.63586
RBM25	NKAPL	0.869282	1.15037
RBM25	NXF1	0.222607	4.49223
RBM25	PAXIP1	0.218459	4.57751
RBM25	PITRM1	0.619386	1.6145
RBM25	PPP2R2B	0.765159	1.30692
RBM25	PRPF31	0.220196	4.54141
RBM25	PRPF40B	0.241873	4.13441
RBM25	PUF60	0.869282	1.15037
RBM25	RBM23	0.221374	4.51724
RBM25	RBM39	0.229132	4.36431
RBM25	RNPS1	0.210798	4.74387
RBM25	SF1	0.219582	4.5541
RBM25	SF3A2	0.185179	5.40017
RBM25	SIRT7	0.277429	3.60453
RBM25	SMARCB1	0.217625	4.59507
RBM25	SNRNP27	0.177826	5.62348
RBM25	SRRM1	0.212658	4.70238
RBM25	SRRM2	0.415305	2.40787
RBM25	SUMO1	0.236	4.23729
RBM25	SUMO2	0.240473	4.15847
RBM25	SUMO3	0.235251	4.25077
RBM25	SUMO4	0.243853	4.10083
RBM25	TOPBP1	0.216239	4.62451
RBM25	UBE2I	0.237845	4.20442
RBM25	XPNPEP1	0.619386	1.6145
RBM25	YWHAZ	0.765159	1.30692
RBM26	BAIAP2	0.921594	1.08508
RBM26	CEP170P1	0.26373	3.79176
RBM26	CERK	0.817471	1.22328
RBM26	DNAJC11	0.261293	3.82713
RBM26	FZD1	0.379679	2.63381
RBM26	HINFP	0.365254	2.73782
RBM26	IKBKG	0.290688	3.44011
RBM26	KBTBD7	0.292466	3.4192
RBM26	KIAA1107	0.291232	3.43369
RBM26	KIF13B	0.817471	1.22328
RBM26	KIFAP3	0.271486	3.68343
RBM26	LLGL2	0.671698	1.48876
RBM26	LUC7L	0.259863	3.84817
RBM26	MKNK2	0.309355	3.23254
RBM26	MUS81	0.28662	3.48894
RBM26	PABPN1	0.239088	4.18255
RBM26	RNF26	0.273147	3.66104
RBM26	RTFDC1	0.287908	3.47333
RBM26	SETD1B	0.348839	2.86665
RBM26	TMEM55A	0.329133	3.03829
RBM26	TMEM55B	0.467617	2.1385
RBM26	VPS28	0.300532	3.32743
RBM26	WDFY2	0.264032	3.78742
RBM28	ACTR3B	0.278458	3.59121
RBM28	AP1M2	0.281344	3.55437
RBM28	ARFGEF1	0.407398	2.4546
RBM28	ARFGEF2	0.246988	4.04879
RBM28	DDX41	0.189465	5.27801
RBM28	DDX56	0.219964	4.5462
RBM28	GAR1	0.227867	4.38852
RBM28	HECW2	0.231484	4.31995
RBM28	MRTO4	0.250429	3.99315
RBM28	NAP1L2	0.757252	1.32056
RBM28	NHP2	0.22478	4.44879
RBM28	NIP7	0.407398	2.4546
RBM28	NOC2L	0.234103	4.27163
RBM28	NOL12	0.177756	5.62569
RBM28	NOP58	0.207161	4.82716
RBM28	RCL1	0.207838	4.81144
RBM28	RRBP1	0.194859	5.13191
RBM28	RSL24D1	0.21049	4.75081
RBM28	SUPT16H	0.232135	4.30783
RBM28	TNIK	0.861376	1.16093
RBM28	TUBA8	0.407398	2.4546
RBM3	ABI1	0.42407	2.3581
RBM3	CAND1	0.42407	2.3581
RBM3	CHAF1A	0.251167	3.98141
RBM3	COPS5	0.242357	4.12615
RBM3	CUL1	0.42407	2.3581
RBM3	CUL2	0.252819	3.9554
RBM3	CUL3	1.00555	0.994485
RBM3	CUL4B	0.234	4.2735
RBM3	CUL5	0.215499	4.64039
RBM3	DCUN1D1	0.232905	4.29359
RBM3	DESI1	0.200905	4.97747
RBM3	DUX4	0.265313	3.76914
RBM3	KHDRBS2	0.194007	5.15444
RBM3	MAP1LC3A	0.42407	2.3581
RBM3	MDM2	0.278912	3.58536
RBM3	MOV10	0.773924	1.29212
RBM3	RBMY1F	0.209355	4.77657
RBM3	RRBP1	0.211531	4.72744
RBM3	SRSF1	0.226226	4.42036
RBM3	TAF15	0.238353	4.19546
RBM3	TLN1	0.272023	3.67617
RBM33	ATF6B	0.244131	4.09616
RBM33	KPTN	0.247956	4.03298
RBM33	THOC1	0.226016	4.42447
RBM34	AATF	0.203034	4.92529
RBM34	ABCE1	0.222036	4.50377
RBM34	ABT1	0.197172	5.07171
RBM34	ACTA1	0.22977	4.35217
RBM34	ACTA2	0.735879	1.35892
RBM34	ACTB	0.386025	2.59051
RBM34	ACTC1	0.386025	2.59051
RBM34	ACTG1	0.231838	4.31335
RBM34	ACTG2	0.228091	4.38421
RBM34	ARFGEF1	0.386025	2.59051
RBM34	ARFGEF2	0.225614	4.43234
RBM34	BMS1	0.186248	5.36918
RBM34	BOP1	0.222872	4.48689
RBM34	BRIX1	0.206894	4.8334
RBM34	BTF3L4	0.227315	4.39918
RBM34	BYSL	0.207685	4.81499
RBM34	C9orf114	0.230827	4.33226
RBM34	CCT8	0.386025	2.59051
RBM34	CDC16	0.219285	4.56027
RBM34	CEBPZ	0.201088	4.97294
RBM34	CFL2	0.253419	3.94603
RBM34	CKS1B	0.202514	4.93792
RBM34	CLTC	0.386025	2.59051
RBM34	CLTCL1	0.840002	1.19047
RBM34	COPG1	0.386025	2.59051
RBM34	COPG2	0.220347	4.53829
RBM34	CPSF3	0.17526	5.7058
RBM34	CSNK2A1	0.386025	2.59051
RBM34	CSNK2B	0.386025	2.59051
RBM34	CSTF3	0.176872	5.65381
RBM34	CUL1	0.386025	2.59051
RBM34	CUL2	0.214774	4.65606
RBM34	DCAF13	0.217448	4.59879
RBM34	DDX10	0.590106	1.69461
RBM34	DDX18	0.211981	4.7174
RBM34	DDX24	0.386025	2.59051
RBM34	DDX27	0.211486	4.72844
RBM34	DDX31	0.386025	2.59051
RBM34	DDX49	0.194702	5.13605
RBM34	DDX52	0.172209	5.80691
RBM34	DDX54	0.204329	4.89407
RBM34	DDX55	0.203112	4.92338
RBM34	DDX56	0.198591	5.03549
RBM34	DHRS11	0.249572	4.00686
RBM34	DHX37	0.178126	5.61402
RBM34	DNAJA4	0.221738	4.50982
RBM34	DSTN	0.386025	2.59051
RBM34	EEF1A1	0.386025	2.59051
RBM34	EEF1A2	0.386025	2.59051
RBM34	EIF3A	0.229261	4.36183
RBM34	EIF3B	0.735879	1.35892
RBM34	EIF3C	0.2253	4.43852
RBM34	EIF4A1	0.221793	4.50871
RBM34	EIF4A2	0.590106	1.69461
RBM34	EIF5A	0.237983	4.20198
RBM34	EIF5A2	0.239452	4.1762
RBM34	EIF5AL1	0.238208	4.198
RBM34	EIF6	0.216812	4.61229
RBM34	EMG1	0.181352	5.51415
RBM34	ERO1A	0.169786	5.88977
RBM34	ESF1	0.193797	5.16004
RBM34	ETF1	0.840002	1.19047
RBM34	FOXP3	0.214647	4.6588
RBM34	GABARAPL1	0.223112	4.48204
RBM34	GABARAPL2	0.220076	4.54388
RBM34	GALK2	0.231497	4.31972
RBM34	GAR1	0.206494	4.84276
RBM34	GCN1	0.216622	4.61633
RBM34	GMPPB	0.215541	4.63949
RBM34	GNL2	0.228031	4.38537
RBM34	GNL3	0.735879	1.35892
RBM34	GNL3L	0.224196	4.46037
RBM34	GTPBP4	0.214398	4.66422
RBM34	H2AFJ	0.215896	4.63186
RBM34	H2BFWT	0.228973	4.36733
RBM34	H3F3A	0.223607	4.47213
RBM34	H3F3C	0.216816	4.6122
RBM34	HDAC11	0.197933	5.05221
RBM34	HEATR1	0.198401	5.04029
RBM34	HIBCH	0.224012	4.46404
RBM34	HIST1H1A	0.198946	5.0265
RBM34	HIST1H2AA	0.218383	4.57911
RBM34	HIST1H2AC	0.213341	4.68733
RBM34	HIST1H2AH	0.590106	1.69461
RBM34	HIST1H2AJ	0.214931	4.65265
RBM34	HIST1H2BA	0.227348	4.39855
RBM34	HIST1H2BC	0.220791	4.52918
RBM34	HIST1H2BD	0.230722	4.33423
RBM34	HIST1H2BH	0.229517	4.35698
RBM34	HIST1H2BL	0.590106	1.69461
RBM34	HIST1H2BM	0.229683	4.35383
RBM34	HIST1H2BN	0.227144	4.4025
RBM34	HIST1H3A	0.207754	4.81339
RBM34	HIST1H4A	0.218014	4.58686
RBM34	HIST1H4G	0.21119	4.73506
RBM34	HIST2H2AA3	0.216097	4.62755
RBM34	HIST2H2AB	0.215175	4.64738
RBM34	HIST2H2AC	0.21553	4.63973
RBM34	HIST2H2BE	0.226994	4.4054
RBM34	HIST2H2BF	0.229747	4.35261
RBM34	HIST2H3A	0.21896	4.56704
RBM34	HIST3H2A	0.214327	4.66576
RBM34	HIST3H2BB	0.230162	4.34477
RBM34	HIST3H3	0.219425	4.55737
RBM34	HNRNPU	0.178519	5.60163
RBM34	IFI16	0.20314	4.92271
RBM34	IKBKG	0.209096	4.78249
RBM34	IMP3	0.151883	6.58402
RBM34	IMP4	0.181105	5.52165
RBM34	IPO4	0.386025	2.59051
RBM34	KPNA1	0.735879	1.35892
RBM34	KPNB1	0.386025	2.59051
RBM34	KRI1	0.230437	4.33957
RBM34	KRR1	0.186793	5.35352
RBM34	LIN28A	0.138321	7.22954
RBM34	LIN28B	0.145916	6.85324
RBM34	LSG1	0.386025	2.59051
RBM34	LSM2	0.386025	2.59051
RBM34	MAPK7	0.249229	4.01237
RBM34	MARS	0.256085	3.90495
RBM34	MAT1A	0.386025	2.59051
RBM34	MCM2	0.224432	4.45569
RBM34	MDN1	0.228959	4.36759
RBM34	MRPL12	0.19189	5.21133
RBM34	MRPS16	0.182458	5.4807
RBM34	MRTO4	0.229055	4.36576
RBM34	MSH2	0.197837	5.05466
RBM34	MUS81	0.205028	4.87739
RBM34	MVD	0.202173	4.94627
RBM34	NAP1L1	0.211069	4.73778
RBM34	NAP1L2	0.735879	1.35892
RBM34	NAP1L4	0.216255	4.62418
RBM34	NAT10	0.205139	4.87475
RBM34	NHP2	0.203407	4.91625
RBM34	NIFK	0.200655	4.98369
RBM34	NIP7	0.386025	2.59051
RBM34	NLE1	0.210265	4.7559
RBM34	NMD3	0.220464	4.53589
RBM34	NOB1	0.196196	5.09695
RBM34	NOC2L	0.212729	4.70081
RBM34	NOC3L	0.213319	4.68782
RBM34	NOC4L	0.17765	5.62906
RBM34	NOL10	0.161722	6.18346
RBM34	NOL12	0.156383	6.39458
RBM34	NOL6	0.208268	4.80151
RBM34	NOP14	0.200836	4.97918
RBM34	NOP2	0.220595	4.5332
RBM34	NOP58	0.185788	5.38248
RBM34	PABPC1L	0.218825	4.56986
RBM34	PABPC1L2A	0.217604	4.5955
RBM34	PABPC3	0.219895	4.54762
RBM34	PABPC4	0.21688	4.61085
RBM34	PABPC5	0.221253	4.51972
RBM34	PAK1IP1	0.210824	4.74328
