## Supplemental table for "Systematic search for schizophrenia pathways sensitive to perturbation by immune activation": Supplementary Data 2.xlsx (part 81 of 86)

### Sheet: edges_weight (continued)
Supplementary Data 2. Risk-score or Guilt-score assigned to the genes in a comprehensive high-quality human interactome.
RBM34	PAPOLA	0.182259	5.48671
RBM34	PAPOLB	0.214868	4.65401
RBM34	PAPOLG	0.212604	4.70357
RBM34	PDCD11	0.840002	1.19047
RBM34	PELO	0.223289	4.4785
RBM34	PFKP	0.386025	2.59051
RBM34	PGAM4	0.236651	4.22562
RBM34	PGD	0.590106	1.69461
RBM34	PLK1	0.212791	4.69944
RBM34	PLK2	0.240546	4.15721
RBM34	PLK3	0.234907	4.257
RBM34	POLE	0.204606	4.88745
RBM34	POLE2	0.226489	4.41522
RBM34	POLR1B	0.226955	4.40617
RBM34	POLR3B	0.22305	4.48331
RBM34	POLR3C	0.225908	4.42658
RBM34	POP1	0.193485	5.16836
RBM34	PPAN	0.215391	4.64272
RBM34	PPAT	0.185312	5.3963
RBM34	PPIA	0.386025	2.59051
RBM34	PPIE	0.208865	4.78779
RBM34	PPP1CA	0.386025	2.59051
RBM34	PPP1CB	0.386025	2.59051
RBM34	PRR11	0.162741	6.14473
RBM34	PSMA6	0.218489	4.57689
RBM34	PSMA8	0.209583	4.77138
RBM34	PSMC5	0.226896	4.40731
RBM34	PUM3	0.233476	4.2831
RBM34	PWP1	0.238059	4.20063
RBM34	PWP2	0.177896	5.62127
RBM34	RAN	0.250659	3.98948
RBM34	RBM19	0.199619	5.00955
RBM34	RBM28	0.221994	4.50462
RBM34	RPF1	0.214999	4.65117
RBM34	RPF2	0.210492	4.75078
RBM34	RPL14	0.386025	2.59051
RBM34	RPL15	0.20226	4.94413
RBM34	RPL18A	0.205349	4.86976
RBM34	RPL23A	0.192021	5.20776
RBM34	RPL34	0.203885	4.90473
RBM34	RPL36	0.201892	4.95315
RBM34	RPL3L	0.193693	5.16282
RBM34	RPL5	0.735879	1.35892
RBM34	RPL6	0.198422	5.03975
RBM34	RPL7A	0.192051	5.20694
RBM34	RPL8	0.386025	2.59051
RBM34	RPS27A	0.214485	4.66234
RBM34	RPS4X	0.200872	4.97828
RBM34	RPS4Y2	0.203816	4.90639
RBM34	RPS8	0.187331	5.33813
RBM34	RRP1	0.219861	4.54832
RBM34	RRP12	0.205592	4.864
RBM34	RRP1B	0.735879	1.35892
RBM34	RSL24D1	0.189117	5.28773
RBM34	RUVBL2	0.218042	4.58628
RBM34	SDAD1	0.202094	4.94819
RBM34	SEC23A	0.386025	2.59051
RBM34	SEC23B	0.240523	4.15761
RBM34	SEH1L	0.224566	4.45303
RBM34	SIRT7	0.248148	4.02985
RBM34	SKIV2L	0.196041	5.10099
RBM34	SKP1	0.2138	4.67727
RBM34	SLC25A31	0.236347	4.23108
RBM34	SMC1A	0.220013	4.54518
RBM34	SMC1B	0.232226	4.30615
RBM34	SMC3	0.212214	4.71222
RBM34	SNU13	0.189323	5.28199
RBM34	SPATA5	0.735879	1.35892
RBM34	SRPK3	0.201782	4.95583
RBM34	SSRP1	0.192521	5.19424
RBM34	SUPT16H	0.210762	4.74469
RBM34	SUZ12	0.205219	4.87284
RBM34	TBL3	0.217096	4.60625
RBM34	THAP7	0.590106	1.69461
RBM34	TMEM165	0.271414	3.68441
RBM34	TRRAP	0.735879	1.35892
RBM34	TSR1	0.735879	1.35892
RBM34	TUBA1A	0.590106	1.69461
RBM34	TUBA1B	0.386025	2.59051
RBM34	TUBA3C	0.222258	4.49927
RBM34	TUBA3E	0.222208	4.50029
RBM34	TUBA4A	0.386025	2.59051
RBM34	TUBA8	0.386025	2.59051
RBM34	UBA52	0.213272	4.68884
RBM34	UBE2I	0.208565	4.79467
RBM34	USP10	0.735879	1.35892
RBM34	UTP11	0.165775	6.03227
RBM34	UTP15	0.177248	5.6418
RBM34	UTP18	0.193963	5.15564
RBM34	UTP4	0.215574	4.63878
RBM34	WDR12	0.237299	4.2141
RBM34	WDR3	0.173435	5.76586
RBM34	WDR33	0.215258	4.64559
RBM34	WDR36	0.179785	5.56219
RBM34	XPNPEP3	0.239769	4.17068
RBM34	XRN1	0.213806	4.67714
RBM34	YWHAE	0.590106	1.69461
RBM34	ZC3H3	0.142242	7.03026
RBM34	ZNF622	0.212103	4.7147
RBM34	ZSCAN26	0.210191	4.75759
RBM39	ACIN1	0.172975	5.78117
RBM39	AICDA	0.210168	4.7581
RBM39	AK8	0.191669	5.21732
RBM39	ARL6IP4	0.73511	1.36034
RBM39	ARPP21	0.385255	2.59568
RBM39	BANP	0.203302	4.9188
RBM39	BARD1	0.385255	2.59568
RBM39	C11orf57	0.277073	3.60915
RBM39	CAND1	0.385255	2.59568
RBM39	CDC5L	0.210477	4.75112
RBM39	CDK12	0.137837	7.25493
RBM39	CHERP	0.155133	6.44608
RBM39	CITED4	0.290187	3.44605
RBM39	COPS5	0.203542	4.91299
RBM39	CTNNBL1	0.154361	6.47832
RBM39	CUL7	0.229144	4.36407
RBM39	DDX41	0.167322	5.97648
RBM39	ESR2	0.913607	1.09456
RBM39	EZH2	0.232375	4.30339
RBM39	FAM200A	0.417325	2.39621
RBM39	GABARAPL1	0.222343	4.49755
RBM39	HDAC5	0.385255	2.59568
RBM39	HOMEZ	0.17277	5.78803
RBM39	IRF2BP2	0.187733	5.3267
RBM39	IRF2BPL	0.128112	7.80564
RBM39	KHDRBS2	0.155193	6.44359
RBM39	KIAA0907	0.259585	3.8523
RBM39	KMT2E	0.227471	4.39616
RBM39	LRRK2	0.268122	3.72964
RBM39	LUC7L2	0.233049	4.29094
RBM39	MAP1LC3B	0.243263	4.11078
RBM39	MDC1	0.199264	5.01847
RBM39	MED10	0.228103	4.38399
RBM39	MED29	0.589337	1.69682
RBM39	MLX	0.197	5.07613
RBM39	NCOA6	0.385255	2.59568
RBM39	NEDD8	0.214246	4.66753
RBM39	NKAP	0.18566	5.38618
RBM39	NXF1	0.192557	5.19326
RBM39	PCBP1	0.186939	5.34933
RBM39	PHC2	0.73511	1.36034
RBM39	PNN	0.166107	6.02023
RBM39	PRPF38A	0.152006	6.57867
RBM39	R3HDM1	0.385255	2.59568
RBM39	RBM23	0.191324	5.22672
RBM39	RNF2	0.196748	5.08263
RBM39	RSRC1	0.385255	2.59568
RBM39	SAP30BP	0.73511	1.36034
RBM39	SERTAD1	0.189631	5.27339
RBM39	SF1	0.189533	5.27613
RBM39	SF3A1	0.18031	5.54599
RBM39	SF3A2	0.15513	6.44621
RBM39	SF3B4	0.199368	5.01586
RBM39	SIRT7	0.247379	4.04238
RBM39	SND1	0.73511	1.36034
RBM39	SPRTN	0.22571	4.43045
RBM39	SREK1IP1	0.267047	3.74466
RBM39	SRPK1	0.206088	4.85229
RBM39	SRPK3	0.201013	4.9748
RBM39	SRRM1	0.182609	5.47619
RBM39	SRRM2	0.385255	2.59568
RBM39	SRSF7	0.16529	6.04998
RBM39	SSX2IP	0.219344	4.55905
RBM39	SUZ12	0.20445	4.89118
RBM39	THAP1	0.222358	4.49726
RBM39	TOE1	0.173141	5.77563
RBM39	TTC14	0.201906	4.9528
RBM39	WWOX	0.589337	1.69682
RBM39	ZCCHC10	0.226554	4.41396
RBM4	AGO2	0.194757	5.1346
RBM4	CXorf56	0.153897	6.49783
RBM4	DHX35	0.151694	6.59224
RBM4	DNAJC11	0.156514	6.38921
RBM4	EIF2A	0.200873	4.97827
RBM4	KLC2	0.362838	2.75605
RBM4	MKNK2	0.204576	4.88816
RBM4	MYH13	0.202425	4.94009
RBM4	NANOG	0.180889	5.52826
RBM4	POLK	0.143308	6.97798
RBM4	PTBP2	0.56692	1.76392
RBM4	RBM22	0.128198	7.80043
RBM4	RBM7	0.187342	5.33784
RBM4	RTFDC1	0.183129	5.46063
RBM4	TFCP2L1	0.362838	2.75605
RBM4	TLN1	0.210791	4.74404
RBM4	UBP1	0.196951	5.07739
RBM41	LZTS2	0.10508	9.51659
RBM41	NINL	0.147086	6.79875
RBM41	SPAG5	0.148138	6.75048
RBM41	TRIM54	0.0619582	16.1399
RBM42	HECW2	0.176856	5.65432
RBM42	PPIL1	0.124474	8.03381
RBM42	RBM4	0.144179	6.93581
RBM43	ESR2	1.62813	0.614201
RBM44	SSX2IP	0.120803	8.27796
RBM45	AFG3L2	0.23648	4.22869
RBM45	CD2AP	0.237005	4.21931
RBM45	CDC5L	0.217691	4.59367
RBM45	CTNNBL1	0.161575	6.18907
RBM45	DEF6	0.245707	4.06988
RBM45	DOT1L	0.742324	1.34712
RBM45	ECT2	0.237851	4.20431
RBM45	FANCL	0.742324	1.34712
RBM45	FNDC3A	0.202279	4.94367
RBM45	GSPT2	0.221509	4.5145
RBM45	KIAA2013	0.192891	5.18428
RBM45	MEMO1	0.332648	3.00618
RBM45	NEDD1	0.219732	4.551
RBM45	PUM2	0.392469	2.54797
RBM45	RPUSD4	0.279183	3.58188
RBM45	TXN2	0.243999	4.09838
RBM45	USP21	0.189285	5.28304
RBM46	RBPMS	0.0935794	10.6861
RBM47	ATM	0.469011	2.13215
RBM47	C1orf94	0.278185	3.59473
RBM47	ELAVL1	0.265018	3.77332
RBM47	ESR2	0.997362	1.00264
RBM47	HSFY1	0.3088	3.23834
RBM47	RNF2	0.280504	3.56501
RBM48	BTBD2	0.197404	5.06576
RBM48	C11orf49	0.199819	5.00454
RBM48	CCDC106	0.278187	3.59471
RBM48	CDK5RAP2	0.225626	4.43211
RBM48	FAM118B	0.186317	5.36719
RBM48	FXYD6	0.571886	1.7486
RBM48	GLYAT	0.145647	6.86592
RBM48	MPHOSPH6	0.167566	5.96781
RBM48	ONECUT1	0.164873	6.06526
RBM48	OSGEP	0.234586	4.26283
RBM48	PCDHA4	0.717658	1.39342
RBM48	SMPD3	0.367804	2.71884
RBM48	TRIB3	0.220482	4.53553
RBM48	WDR33	0.197037	5.07518
RBM4B	CCDC8	0.226879	4.40764
RBM4B	DHX35	0.152959	6.53771
RBM4B	FCF1	0.150257	6.65528
RBM4B	HNRNPUL1	0.364103	2.74647
RBM4B	IMP3	0.129962	7.69458
RBM4B	MKRN2	0.0908114	11.0118
RBM4B	MYEF2	0.153531	6.51335
RBM4B	NANOG	0.182154	5.48987
RBM4B	NIP7	0.364103	2.74647
RBM4B	NMNAT1	0.214708	4.6575
RBM4B	NOP16	0.231015	4.32873
RBM4B	NUFIP1	0.328189	3.04702
RBM4B	RBM4	0.155513	6.43033
RBM4B	REPIN1	0.151858	6.58508
RBM4B	RPL26L1	0.166902	5.99156
RBM4B	RPP25	0.143676	6.9601
RBM4B	RSL24D1	0.167196	5.98102
RBM4B	STAU2	0.198875	5.02829
RBM4B	TUBA8	0.364103	2.74647
RBM4B	TUBB2B	0.364103	2.74647
RBM4B	UTP18	0.172041	5.81256
RBM5	ACOX1	0.340756	2.93465
RBM5	ALYREF	0.146418	6.82974
RBM5	APPBP2	0.128214	7.79944
RBM5	ATP5G2	0.188887	5.29416
RBM5	BCL2L1	0.222635	4.49165
RBM5	CCAR1	0.112911	8.85655
RBM5	CDC5L	0.165977	6.02492
RBM5	CHERP	0.110633	9.03886
RBM5	CLP1	0.69061	1.448
RBM5	COPS5	0.159043	6.28762
RBM5	CPSF1	0.152365	6.56318
RBM5	CPSF2	0.118371	8.448
RBM5	CPSF3	0.129991	7.69282
RBM5	CPSF7	0.139553	7.16573
RBM5	CRNKL1	0.122811	8.14256
RBM5	CSNK2A1	0.340756	2.93465
RBM5	CSNK2A3	0.180371	5.54412
RBM5	CSTF1	0.114602	8.72585
RBM5	CSTF3	0.131603	7.59861
RBM5	CTNNBL1	0.109861	9.10237
RBM5	CWC15	0.12073	8.28293
RBM5	CWC22	0.128954	7.75469
RBM5	CWC25	0.0981036	10.1933
RBM5	CWC27	0.340756	2.93465
RBM5	DDX23	0.131179	7.62315
RBM5	DDX42	0.104667	9.55415
RBM5	DDX46	0.12327	8.11227
RBM5	DHX38	0.143418	6.97261
RBM5	DHX9	0.135595	7.37493
RBM5	EFTUD2	0.544837	1.83541
RBM5	ELAC2	0.232526	4.3006
RBM5	ELAVL1	0.136763	7.31191
RBM5	ELAVL2	0.340756	2.93465
RBM5	EMC2	0.340756	2.93465
RBM5	FBXW11	0.16682	5.99447
RBM5	FIP1L1	0.134382	7.44148
RBM5	FOXP3	0.169378	5.90394
RBM5	GPKOW	0.106374	9.40077
RBM5	HNRNPA0	0.119066	8.39869
RBM5	HNRNPD	0.124768	8.01489
RBM5	HNRNPH2	0.142277	7.02856
RBM5	HNRNPK	0.155335	6.43768
RBM5	HNRNPU	0.13325	7.50466
RBM5	HNRNPUL1	0.340756	2.93465
RBM5	ILF3	0.135465	7.38199
RBM5	ISY1	0.105596	9.47006
RBM5	KIFC1	0.15598	6.41106
RBM5	LRIF1	0.162091	6.16938
RBM5	LSM2	0.340756	2.93465
RBM5	LSM3	0.544837	1.83541
RBM5	LSM4	0.103338	9.67698
RBM5	LSM5	0.119878	8.34182
RBM5	LSM6	0.110177	9.07632
RBM5	LSM7	0.141425	7.07089
RBM5	MAGOH	0.340756	2.93465
RBM5	MAGOHB	0.131036	7.63149
RBM5	MIS12	0.16262	6.14931
RBM5	MMGT1	0.167856	5.95748
RBM5	MOV10	0.69061	1.448
RBM5	NCBP1	0.134335	7.44408
RBM5	NXF1	0.148058	6.75413
RBM5	PABPN1	0.112227	8.91049
RBM5	PCBP1	0.14244	7.02051
RBM5	PCBP2	0.340756	2.93465
RBM5	PHF19	0.544837	1.83541
RBM5	PHF5A	0.105275	9.49891
RBM5	POLR2F	0.117929	8.4797
RBM5	POLR2G	0.121294	8.24442
RBM5	POLR2K	0.118169	8.46242
RBM5	POLR2L	0.127217	7.86062
RBM5	POMP	0.161494	6.19218
RBM5	PPIE	0.163596	6.11263
RBM5	PPIL1	0.11246	8.89205
RBM5	PPWD1	0.104328	9.58513
RBM5	PRCC	0.110874	9.01928
RBM5	PRPF19	0.12529	7.98147
RBM5	PRPF31	0.145647	6.86592
RBM5	PRPF38A	0.107507	9.30174
RBM5	PRPF8	0.340756	2.93465
RBM5	PUF60	0.794733	1.25828
RBM5	RBM17	0.125048	7.99694
RBM5	RBM22	0.106116	9.42368
RBM5	RBM8A	0.129147	7.74314
RBM5	RIF1	0.544837	1.83541
RBM5	RNF2	0.152249	6.56819
RBM5	RNPS1	0.136249	7.33949
RBM5	RPS26	0.168814	5.92368
RBM5	RPS27A	0.169216	5.90962
RBM5	RPS28	0.135753	7.36631
RBM5	RPS8	0.142062	7.03916
RBM5	SASS6	0.152666	6.55025
RBM5	SF1	0.145033	6.89497
RBM5	SF3A1	0.135811	7.36318
RBM5	SF3A2	0.11063	9.03911
RBM5	SF3A3	0.119822	8.34569
RBM5	SF3B2	0.12082	8.27675
RBM5	SF3B3	0.148853	6.71803
RBM5	SF3B4	0.154868	6.4571
RBM5	SF3B5	0.0977926	10.2257
RBM5	SF3B6	0.116967	8.5494
RBM5	SGTB	0.175531	5.69699
RBM5	SNRNP27	0.103277	9.68272
RBM5	SNRNP40	0.114952	8.69925
RBM5	SNRPD1	0.135401	7.38549
RBM5	SNRPD2	0.122907	8.13626
RBM5	SNRPD3	0.130219	7.67938
RBM5	SNRPE	0.124355	8.04147
RBM5	SNRPF	0.117404	8.51763
RBM5	SNRPG	0.120399	8.30573
RBM5	SNRPN	0.134288	7.44669
RBM5	SNU13	0.144054	6.94185
RBM5	SNW1	0.162068	6.17024
RBM5	SRRM1	0.138109	7.24064
RBM5	SRRM2	0.340756	2.93465
RBM5	SRRT	0.119375	8.37695
RBM5	SRSF1	0.142912	6.99733
RBM5	SRSF11	0.134801	7.41835
RBM5	SRSF2	0.140993	7.09256
RBM5	SRSF3	0.146302	6.83515
RBM5	SRSF4	0.137308	7.2829
RBM5	SRSF5	0.137213	7.28795
RBM5	SRSF6	0.135824	7.36249
RBM5	SRSF7	0.12079	8.27882
RBM5	SRSF9	0.130791	7.64577
RBM5	SUGP1	0.69061	1.448
RBM5	SUMO2	0.165924	6.02686
RBM5	SUZ12	0.15995	6.25195
RBM5	TFIP11	0.153505	6.51445
RBM5	TRA2B	0.119938	8.33766
RBM5	TXNL4A	0.107342	9.31605
RBM5	U2AF1	0.128876	7.75939
RBM5	U2AF1L4	0.124615	8.02471
RBM5	UBA52	0.168003	5.95227
RBM5	UPF3B	0.340756	2.93465
RBM5	USP39	0.131296	7.61639
RBM5	WBP11	0.115204	8.68025
RBM5	WDR77	0.163645	6.11077
RBM5	XAB2	0.121014	8.26352
RBM5	YBX1	0.145552	6.87038
RBM5	ZDHHC17	0.165576	6.03951
RBM5	ZRSR2	0.118339	8.45033
RBM6	ASB12	0.17058	5.86235
RBM6	ASB18	0.187526	5.33259
RBM6	EMC2	0.352249	2.8389
RBM6	FGL1	0.150997	6.62264
RBM6	MMGT1	0.179349	5.57571
RBM6	NXF1	0.159551	6.26759
RBM6	PAPD5	0.216062	4.62831
RBM6	SF3B3	0.160346	6.23649
RBM6	SIRT7	0.214373	4.66477
RBM6	SRSF1	0.154405	6.47648
RBM6	TAF15	0.166532	6.00484
RBM6	TAF7	0.16873	5.92664
RBM7	SESN1	0.238785	4.18788
RBM8A	IKBKG	0.182891	5.46775
RBMS1	EXOSC3	0.150819	6.63046
RBMS1	FHL3	0.142843	7.00068
RBMS1	FNDC3A	0.148549	6.7318
RBMS1	FNDC3B	0.13015	7.68347
RBMS1	GRK5	0.178915	5.58924
RBMS1	HIST1H1A	0.15166	6.59369
RBMS1	HNRNPAB	0.116655	8.57225
RBMS1	HNRNPD	0.122751	8.14657
RBMS1	LONP1	0.21113	4.73641
RBMS1	NPLOC4	0.139815	7.15229
RBMS1	PGAM4	0.189366	5.28078
RBMS1	PIWIL3	0.172426	5.7996
RBMS1	RPL26	0.145728	6.8621
RBMS1	RPL26L1	0.141537	7.06528
RBMS1	RPL37	0.149315	6.69726
RBMS1	RPS20	0.149515	6.68831
RBMS1	RPS25	0.338739	2.95212
RBMS1	SARS	0.193517	5.1675
RBMS1	SF1	0.143017	6.9922
RBMS1	TFCP2	0.17795	5.61955
RBMS1	WDR43	0.135472	7.3816
RBMS2	FAM69B	0.435681	2.29526
RBMS2	MOV10	0.856963	1.16691
RBMS2	NXF1	0.314411	3.18055
RBMS2	SF1	0.311387	3.21144
RBMS2	SRPK1	0.327942	3.04932
RBMS3	MRPL30	0.00974636	102.602
RBMS3	MRPL40	0.0176815	56.5564
RBMS3	MRPL55	0.0146054	68.4676
RBMS3	MRPL9	0.0207044	48.2988
RBMS3	MRPS18A	0.0261738	38.2061
RBMS3	NGRN	0.002	500
RBMX	ALYREF	0.160202	6.24212
RBMX	APOBEC3C	0.218588	4.57483
RBMX	BUD31	0.130109	7.68587
RBMX	C11orf68	0.170003	5.88224
RBMX	CAND1	0.354539	2.82056
RBMX	CBX1	0.19998	5.00051
RBMX	CCAR1	0.126694	7.89302
RBMX	CCDC33	0.143108	6.98772
RBMX	CCDC8	0.217314	4.60163
RBMX	CDC5L	0.179761	5.56295
RBMX	CHERP	0.124417	8.03749
RBMX	CIRBP	0.190852	5.23965
RBMX	CLK1	0.191095	5.23301
RBMX	CLK3	0.193626	5.16458
RBMX	CLK4	0.126486	7.90601
RBMX	CLP1	0.704393	1.41966
RBMX	CNBP	0.152439	6.56001
RBMX	CPSF1	0.166149	6.01871
RBMX	CPSF2	0.132155	7.56689
RBMX	CPSF3	0.143775	6.95533
RBMX	CPSF7	0.153336	6.52161
RBMX	CRNKL1	0.136595	7.32092
RBMX	CSNK2A1	0.354539	2.82056
RBMX	CSTF1	0.128385	7.78904
RBMX	CSTF3	0.145386	6.87822
RBMX	CTNNBL1	0.123645	8.08768
RBMX	CUL3	0.936015	1.06836
RBMX	CUL7	0.198428	5.03962
RBMX	CWC15	0.134514	7.43419
RBMX	CWC22	0.142738	7.00586
RBMX	CWC25	0.111887	8.93758
RBMX	CWC27	0.354539	2.82056
RBMX	DDX23	0.144963	6.89832
RBMX	DDX41	0.136606	7.32031
RBMX	DDX42	0.11845	8.44239
RBMX	DDX46	0.137054	7.29642
RBMX	DHX36	0.153859	6.49947
RBMX	DHX38	0.157202	6.36125
RBMX	DHX9	0.149378	6.69443
RBMX	EFTUD2	0.558621	1.79012
RBMX	EIF4A3	0.167281	5.97796
RBMX	ELAVL1	0.150547	6.64246
RBMX	ELAVL2	0.354539	2.82056
RBMX	ERH	0.183077	5.46218
RBMX	ESR2	0.88289	1.13264
RBMX	EZH2	0.201659	4.95887
RBMX	FAM103A1	0.174165	5.74168
RBMX	FAM120A	0.354539	2.82056
RBMX	FASTKD2	0.0846979	11.8067
RBMX	FBXO6	0.184083	5.43234
RBMX	FBXW11	0.180604	5.53699
RBMX	FIP1L1	0.148165	6.74922
RBMX	FOXL2	0.198362	5.04128
RBMX	FOXM1	0.151416	6.60433
RBMX	FXR2	0.184232	5.42793
RBMX	GID8	0.157	6.36945
RBMX	GPKOW	0.120158	8.3224
RBMX	H3F3A	0.192121	5.20504
RBMX	HDAC5	0.354539	2.82056
RBMX	HDGF	0.141743	7.05505
RBMX	HIST1H3A	0.176268	5.67317
RBMX	HIST2H3A	0.187475	5.33406
RBMX	HNRNPA0	0.13285	7.52731
RBMX	HNRNPA3	0.151657	6.59384
RBMX	HNRNPD	0.138551	7.21755
RBMX	HNRNPF	0.153148	6.52964
RBMX	HNRNPH2	0.15606	6.40778
RBMX	HNRNPK	0.169119	5.913
RBMX	HNRNPM	0.151682	6.59273
RBMX	HNRNPU	0.147034	6.80115
RBMX	HNRNPUL1	0.354539	2.82056
RBMX	ISY1	0.119379	8.37666
RBMX	ITSN2	0.354539	2.82056
RBMX	IVNS1ABP	0.122865	8.13899
RBMX	KHDRBS1	0.22505	4.44345
RBMX	KHDRBS2	0.124477	8.03363
RBMX	KSR1	0.193628	5.16455
RBMX	LNX1	0.176106	5.6784
RBMX	LSM2	0.354539	2.82056
RBMX	LSM3	0.558621	1.79012
RBMX	LSM4	0.117121	8.53815
RBMX	LSM5	0.133661	7.4816
RBMX	LSM6	0.12396	8.06711
RBMX	LSM7	0.155208	6.44295
RBMX	LUZP4	0.177873	5.62199
RBMX	MAGOH	0.354539	2.82056
RBMX	MAGOHB	0.144819	6.90515
RBMX	MALSU1	0.086682	11.5364
RBMX	MAP1LC3A	0.354539	2.82056
RBMX	MAP1LC3B	0.212547	4.70485
RBMX	MATR3	0.164432	6.08155
RBMX	MCAT	0.134631	7.42772
RBMX	MCM2	0.192947	5.18278
RBMX	MEPCE	0.16635	6.01142
RBMX	MKRN1	0.13268	7.53691
RBMX	MTERF3	0.168265	5.94299
RBMX	NABP1	0.146354	6.83273
RBMX	NANOG	0.17259	5.79409
RBMX	NCBP1	0.148118	6.75136
RBMX	NCBP2	0.147588	6.77563
RBMX	NCOA5	0.121044	8.26147
RBMX	NFE2L2	0.209252	4.77893
RBMX	NGRN	0.0698249	14.3215
RBMX	NIF3L1	0.191267	5.22829
RBMX	NTMT1	0.156512	6.3893
RBMX	P3H2	0.0947989	10.5486
RBMX	PABPN1	0.126011	7.93583
RBMX	PAIP1	0.177728	5.62658
RBMX	PAN2	0.199277	5.01814
RBMX	PAPOLA	0.150773	6.63248
RBMX	PCBP1	0.156223	6.4011
RBMX	PCBP2	0.354539	2.82056
RBMX	PEO1	0.171499	5.83092
RBMX	PHF5A	0.119059	8.39922
RBMX	PLCB1	0.704393	1.41966
RBMX	POLR2F	0.131712	7.59232
RBMX	POLR2G	0.135078	7.40315
RBMX	POLR2H	0.133953	7.46532
RBMX	POLR2J	0.136815	7.30915
RBMX	POLR2K	0.131953	7.57846
RBMX	POLR2L	0.141	7.0922
RBMX	PPIE	0.177379	5.63764
RBMX	PPIL1	0.126243	7.9212
RBMX	PPP1CB	0.354539	2.82056
RBMX	PPWD1	0.118112	8.46656
RBMX	PRCC	0.124657	8.02201
RBMX	PRMT1	0.181757	5.50187
RBMX	PRPF19	0.139074	7.19044
RBMX	PRPF31	0.15943	6.27233
RBMX	PRPF38A	0.12129	8.24469
RBMX	PRPF8	0.354539	2.82056
RBMX	PRR3	0.109016	9.17293
RBMX	PSMF1	0.132965	7.52079
RBMX	PUF60	0.808517	1.23683
RBMX	QKI	0.354539	2.82056
RBMX	RAC1	0.354539	2.82056
RBMX	RALY	0.14748	6.78057
RBMX	RB1CC1	0.704393	1.41966
RBMX	RBM17	0.138831	7.20299
RBMX	RBM22	0.119899	8.34035
RBMX	RBM3	0.20718	4.82671
RBMX	RBM45	0.17558	5.69541
RBMX	RBM5	0.123866	8.07322
RBMX	RBM7	0.179043	5.58526
RBMX	RBM8A	0.14293	6.99643
RBMX	RBMY1F	0.139825	7.15181
RBMX	RC3H1	0.354539	2.82056
RBMX	RNF2	0.166032	6.02292
RBMX	RNPS1	0.150033	6.66522
RBMX	ROBO3	0.198562	5.0362
RBMX	SAFB2	0.704393	1.41966
RBMX	SF1	0.158817	6.29657
RBMX	SF3A1	0.149594	6.68475
RBMX	SF3A2	0.124414	8.03769
RBMX	SF3A3	0.133606	7.48471
RBMX	SF3B2	0.134604	7.42922
RBMX	SF3B3	0.162637	6.14868
RBMX	SF3B4	0.168652	5.92938
RBMX	SF3B5	0.111576	8.9625
RBMX	SF3B6	0.130751	7.64815
RBMX	SHOC2	0.159351	6.27546
RBMX	SIRT7	0.216663	4.61547
RBMX	SNRNP27	0.11706	8.54262
RBMX	SNRNP40	0.128736	7.76785
RBMX	SNRPD1	0.149184	6.70313
RBMX	SNRPD2	0.13669	7.31583
RBMX	SNRPD3	0.144002	6.94434
RBMX	SNRPE	0.138139	7.2391
RBMX	SNRPF	0.131187	7.62271
RBMX	SNRPG	0.134182	7.45255
RBMX	SNRPN	0.148071	6.7535
RBMX	SNU13	0.157837	6.33564
RBMX	SNW1	0.175852	5.68661
RBMX	SPICE1	0.157745	6.33935
RBMX	SREK1	0.138209	7.23541
RBMX	SRPK2	0.808517	1.23683
RBMX	SRPK3	0.170297	5.8721
RBMX	SRRM1	0.151893	6.58359
RBMX	SRRM2	0.354539	2.82056
RBMX	SRRT	0.133159	7.50984
RBMX	SRSF1	0.156695	6.38183
RBMX	SRSF11	0.148584	6.73018
RBMX	SRSF2	0.154776	6.46094
RBMX	SRSF3	0.160086	6.24665
RBMX	SRSF4	0.151091	6.61851
RBMX	SRSF5	0.150996	6.62269
RBMX	SRSF6	0.149607	6.68418
RBMX	SRSF7	0.134574	7.43088
RBMX	SRSF9	0.144575	6.91684
RBMX	STAT5A	0.245122	4.07961
RBMX	SUGP1	0.704393	1.41966
RBMX	SUMO1	0.175234	5.70664
RBMX	SUMO2	0.179707	5.56461
RBMX	SUMO3	0.174486	5.73112
RBMX	TAF15	0.168822	5.92339
RBMX	TARDBP	0.168798	5.92423
RBMX	TRA2B	0.133721	7.47825
RBMX	TRIM69	0.164387	6.08322
RBMX	TUBA1A	0.558621	1.79012
RBMX	TUBG2	0.219507	4.55565
RBMX	TXNL4A	0.121125	8.25593
RBMX	U2AF1	0.14266	7.0097
RBMX	U2AF1L4	0.138399	7.22551
RBMX	UPF3B	0.354539	2.82056
RBMX	USP39	0.145079	6.89279
RBMX	USP45	0.198691	5.03293
RBMX	WBP11	0.128988	7.75269
RBMX	WWOX	0.558621	1.79012
RBMX	XAB2	0.134797	7.41855
RBMX	XRN1	0.18232	5.48485
RBMX	YARS2	0.183886	5.43815
RBMX	YBX1	0.159336	6.27605
RBMX	YTHDC1	0.704393	1.41966
RBMX	ZNF490	0.354539	2.82056
RBMXL1	BCLAF1	0.183658	5.44491
RBMXL1	CLK4	0.115322	8.67135
RBMXL1	MKRN1	0.121517	8.22932
RBMXL1	NANOG	0.161426	6.19479
RBMXL1	PLCB1	0.69323	1.44252
RBMXL1	PRMT1	0.170593	5.86191
RBMXL2	BTRC	0.234375	4.26667
RBMXL2	CAND1	0.40784	2.45194
RBMXL2	CLK1	0.244395	4.09173
RBMXL2	CLK3	0.246927	4.04978
RBMXL2	CLK4	0.179787	5.56215
RBMXL2	COPS5	0.226127	4.4223
RBMXL2	CUL1	0.40784	2.45194
RBMXL2	CUL3	0.989315	1.0108
RBMXL2	CUL4B	0.21777	4.592
RBMXL2	DYRK2	0.290189	3.44603
RBMXL2	EED	0.24705	4.04776
RBMXL2	ESR2	0.936191	1.06816
RBMXL2	EZH2	0.254959	3.92219
RBMXL2	GABARAP	0.236946	4.22037
RBMXL2	GABARAPL1	0.244928	4.08284
RBMXL2	GABARAPL2	0.241891	4.13409
RBMXL2	H3F3A	0.245422	4.07461
RBMXL2	HIST1H3A	0.229569	4.35599
RBMXL2	HIST2H3A	0.240775	4.15325
RBMXL2	MAP1LC3A	0.40784	2.45194
RBMXL2	MAP1LC3B	0.265847	3.76156
RBMXL2	MCM5	0.233595	4.28092
RBMXL2	MKRN1	0.185981	5.3769
RBMXL2	NANOG	0.22589	4.42693
RBMXL2	NFKB1	0.611921	1.6342
RBMXL2	PLCB1	0.757694	1.31979
RBMXL2	PRMT1	0.235057	4.25429
RBMXL2	SUMO1	0.228535	4.3757
RBMXL2	YBX1	0.212636	4.70287
RBMXL3	MMS19	0.134557	7.43181
RBMY1A1	AEN	0.156435	6.39242
RBMY1A1	APOBEC3C	0.216089	4.62772
RBMY1A1	CBX2	0.352041	2.84058
RBMY1A1	CIRBP	0.188354	5.30915
RBMY1A1	CLK3	0.191128	5.23209
RBMY1A1	DAAM2	0.352041	2.84058
RBMY1A1	HNRNPK	0.16662	6.00166
RBMY1A1	LNX1	0.173608	5.76012
RBMY1A1	PCDHB14	0.0673265	14.853
RBMY1A1	PRPF31	0.156932	6.37219
RBMY1A1	PRR3	0.106518	9.38807
RBMY1A1	RBM3	0.204682	4.88562
RBMY1A1	RBMX	0.135151	7.39911
RBMY1A1	TERF1	0.194263	5.14765
RBMY1A1	YWHAE	0.556122	1.79817
RBMY1A1	ZNF317	0.101581	9.84433
RBMY1F	AEN	0.161108	6.207
RBMY1F	APOBEC3C	0.220763	4.52975
RBMY1F	DAAM2	0.356714	2.80337
RBMY1F	FAM103A1	0.17634	5.67086
RBMY1F	NTMT1	0.158687	6.30173
RBMY1F	PCDHB14	0.0719998	13.8889
RBMY1F	PRPF31	0.161605	6.18792
RBMY1F	RASD1	0.289697	3.45188
RBMY1F	YTHDC1	0.706568	1.41529
RBMY1F	ZNF385C	0.176928	5.65202
RBP1	BRMS1L	0.31746	3.15
RBP1	CREBBP	0.571429	1.75
RBP1	CUL4B	0.381359	2.6222
RBP1	DDB1	0.369897	2.70346
RBP1	DNMT1	0.921283	1.08544
RBP1	E2F1	0.369183	2.70868
RBP1	E2F2	0.384703	2.59941
RBP1	EP300	1.09978	0.909273
RBP1	HDAC1	0.398368	2.51024
RBP1	IKBKG	0.3945	2.53486
RBP1	ING1	0.425097	2.35241
RBP1	LRP2	0.465579	2.14786
RBP1	RBBP4	0.406831	2.45802
RBP1	RBBP7	0.404538	2.47196
RBP1	SEMA4A	0.445398	2.24518
RBP1	SIN3A	0.413793	2.41667
RBP1	SIRT1	0.571429	1.75
RBP1	SIRT2	0.422626	2.36616
RBP1	SNF8	0.425853	2.34823
RBP1	SOX2	0.39331	2.54252
RBP1	TDG	0.414527	2.41239
RBP1	TFDP1	0.392518	2.54765
RBP1	TFDP2	0.317495	3.14965
RBP2	AKR1C1	0.220207	4.54119
RBP2	MORF4L1	0.167836	5.9582
RBP2	MORF4L2	0.153487	6.51522
RBP2	RDH11	0.129157	7.74249
RBP2	UBE2N	0.333333	3
RBP2	UBE2V1	0.141122	7.08607
RBP3	FHL1	0.306654	3.26101
RBP3	RCVRN	0.244341	4.09263
RBP3	TUBA1A	0.638219	1.56686
RBP3	TUBA1B	0.434137	2.30342
RBP3	TUBA3C	0.270371	3.69862
RBP3	TUBA3E	0.270321	3.69931
RBP3	TUBA4A	0.434137	2.30342
RBP3	TUBB2A	0.434137	2.30342
RBP3	TUBB2B	0.434137	2.30342
RBP3	TUBB4B	0.27663	3.61493
RBP4	GRB2	0.4	2.5
RBP4	RBBP6	0.190782	5.2416
RBP4	STRA6	0.257143	3.88889
RBP4	TTR	0.4	2.5
RBP5	HIST3H3	0.225042	4.44361
RBP5	NR0B2	0.741497	1.34862
RBP7	DAPP1	0.213978	4.67337
RBPJ	ADNP	0.422292	2.36803
RBPJ	ALX4	0.198558	5.03632
RBPJ	ARID3B	0.268407	3.72569
RBPJ	ASAH1	0.231647	4.31692
RBPJ	ASF1A	0.273937	3.65047
RBPJ	ASF1B	0.273338	3.65847
RBPJ	BCL6B	0.152451	6.5595
RBPJ	C12orf4	0.267312	3.74095
RBPJ	CAMK4	0.626373	1.59649
RBPJ	CAMSAP1	0.422292	2.36803
RBPJ	CFDP1	0.296662	3.37084
RBPJ	CGGBP1	0.137578	7.26863
RBPJ	CHAF1B	0.237785	4.20547
RBPJ	CHD4	0.772146	1.29509
RBPJ	CHD7	0.303158	3.29861
RBPJ	CIR1	0.180212	5.54903
RBPJ	COPS5	0.240579	4.15664
RBPJ	CREBBP	0.422292	2.36803
RBPJ	CUL1	0.422292	2.36803
RBPJ	DCAF16	0.172292	5.80411
RBPJ	DDX24	0.422292	2.36803
RBPJ	DGCR8	0.422292	2.36803
RBPJ	DPEP3	0.772146	1.29509
RBPJ	ELAVL1	0.218299	4.58087
RBPJ	EP300	0.950643	1.05192
RBPJ	FBXO42	0.313934	3.18538
RBPJ	FHL1	0.294808	3.39204
RBPJ	FNBP1	0.294596	3.39448
RBPJ	FNBP1L	0.298547	3.34956
RBPJ	GATAD2A	0.876269	1.1412
RBPJ	GTF3C4	0.422292	2.36803
RBPJ	GTF3C5	0.227814	4.38954
RBPJ	HDAC1	0.249231	4.01234
RBPJ	HDAC10	0.422292	2.36803
RBPJ	HDAC2	0.250164	3.99738
RBPJ	HDAC5	0.422292	2.36803
RBPJ	HDAC7	0.345794	2.89189
RBPJ	HDAC9	0.292335	3.42074
RBPJ	HES1	0.299931	3.33411
RBPJ	HMG20B	0.21138	4.73082
RBPJ	JMJD1C	0.227224	4.40094
RBPJ	KAT2A	0.231947	4.31133
RBPJ	KAT2B	0.422292	2.36803
RBPJ	KAT5	0.260115	3.84446
RBPJ	KDM2A	0.226314	4.41864
RBPJ	KDM5B	0.236066	4.2361
RBPJ	KDM5D	0.22672	4.41072
RBPJ	KIF2C	0.232292	4.30494
RBPJ	L3MBTL2	0.772146	1.29509
RBPJ	L3MBTL3	0.248656	4.02162
RBPJ	LCOR	0.265274	3.76969
RBPJ	MAML1	0.403349	2.47924
RBPJ	MAML2	0.626373	1.59649
RBPJ	MAML3	0.338363	2.95541
RBPJ	MAP7D3	0.234285	4.26831
RBPJ	MBD1	0.262538	3.80897
RBPJ	MBD2	0.253818	3.93984
RBPJ	MED23	0.264714	3.77766
RBPJ	MED27	0.267345	3.74049
RBPJ	NACC1	0.250028	3.99955
RBPJ	NCOR2	0.876269	1.1412
RBPJ	NFIA	0.137578	7.26863
RBPJ	NFIX	0.422292	2.36803
RBPJ	NOTCH3	0.422292	2.36803
RBPJ	NOTCH4	1.00377	0.996247
RBPJ	PATZ1	0.237994	4.20179
RBPJ	PHF12	0.422292	2.36803
RBPJ	PHF21A	0.204051	4.90074
RBPJ	PHF8	0.422292	2.36803
RBPJ	PITX2	0.245755	4.0691
RBPJ	POP1	0.229752	4.35252
RBPJ	POU5F1B	0.260579	3.8376
RBPJ	PTF1A	0.250159	3.99745
RBPJ	RITA1	0.227373	4.39806
RBPJ	RNF20	0.274192	3.64708
RBPJ	RPS6KA6	0.335007	2.98501
RBPJ	RUNX1T1	0.261778	3.82003
RBPJ	RUNX3	0.772146	1.29509
RBPJ	SAMD1	0.214771	4.65611
RBPJ	SART3	0.261954	3.81746
RBPJ	SATB2	0.876269	1.1412
RBPJ	SEPSECS	0.422292	2.36803
RBPJ	SFMBT1	0.22477	4.44899
RBPJ	SIN3A	0.264656	3.77849
RBPJ	SMARCD1	0.263513	3.79488
RBPJ	SMARCD3	0.277262	3.60669
RBPJ	SND1	0.772146	1.29509
RBPJ	SNW1	0.243604	4.10502
RBPJ	SPEN	0.422292	2.36803
RBPJ	SUFU	0.224573	4.4529
RBPJ	TAF12	0.221513	4.5144
RBPJ	TBL1XR1	0.263603	3.79359
RBPJ	TBX21	0.263134	3.80034
RBPJ	TCF12	0.249504	4.00796
RBPJ	TPX2	0.2856	3.5014
RBPJ	TXNDC5	0.422292	2.36803
RBPJ	USP47	0.198732	5.03189
RBPJ	USP7	0.257302	3.88648
RBPJ	WDR70	0.279976	3.57173
RBPJ	ZBTB10	0.19652	5.08854
RBPJ	ZMIZ1	0.772146	1.29509
RBPJ	ZNF268	0.172773	5.78795
RBPJ	ZNF589	0.137578	7.26863
RBPMS	AMMECR1	0.21345	4.68494
RBPMS	APLN	0.185914	5.37884
RBPMS	ARHGAP9	0.240821	4.15246
RBPMS	BBS2	0.18704	5.34645
RBPMS	C20orf195	0.116389	8.59189
RBPMS	CDC23	0.189896	5.26604
RBPMS	CHCHD7	0.0935794	10.6861
RBPMS	CRBN	0.159337	6.276
RBPMS	DCTN5	0.225041	4.44363
RBPMS	DMRT3	0.165408	6.04567
RBPMS	EAF2	0.204275	4.89536
RBPMS	ENKD1	0.728148	1.37335
RBPMS	FAM103A1	0.19792	5.05256
RBPMS	FAM124B	0.155559	6.42842
RBPMS	FBXL18	0.582375	1.71711
RBPMS	FOXC2	0.186421	5.36421
RBPMS	FOXP3	0.206916	4.83287
RBPMS	GPATCH2L	0.158385	6.31372
RBPMS	HEY2	0.194308	5.14647
RBPMS	HEYL	0.206496	4.84271
RBPMS	HSFY1	0.218083	4.58542
RBPMS	INIP	0.205116	4.87529
RBPMS	IP6K2	0.229023	4.36638
RBPMS	ISCU	0.246168	4.06227
RBPMS	KIR2DL4	0.0935794	10.6861
RBPMS	LINC00588	0.0935794	10.6861
RBPMS	LZTS2	0.183373	5.45336
RBPMS	MAGED1	0.378294	2.64345
RBPMS	MRPS2	0.186689	5.3565
RBPMS	MSRB2	0.378294	2.64345
RBPMS	MYOZ2	0.728148	1.37335
RBPMS	NTMT1	0.180266	5.54735
RBPMS	NYNRIN	0.582375	1.71711
RBPMS	PATZ1	0.193995	5.15476
RBPMS	PIH1D1	0.209686	4.76903
RBPMS	PLAC8	0.0935794	10.6861
RBPMS	POLR3GL	0.138439	7.22342
RBPMS	POLR3K	0.141453	7.06949
RBPMS	POM121	0.192843	5.18557
RBPMS	PPP1R16B	0.832271	1.20153
RBPMS	QKI	0.378294	2.64345
RBPMS	R3HDM2	0.728148	1.37335
RBPMS	RAD54L2	0.832271	1.20153
RBPMS	RBFOX1	0.378294	2.64345
RBPMS	RDH12	0.104484	9.57083
RBPMS	RHOXF2	0.139907	7.14761
RBPMS	RUSC1	0.728148	1.37335
RBPMS	SEMA4G	0.330189	3.02857
RBPMS	SPG7	0.188799	5.29664
RBPMS	STRBP	0.162349	6.15957
RBPMS	TCF7L2	0.240905	4.15101
RBPMS	TEX37	0.246126	4.06295
RBPMS	TINAGL1	0.175215	5.70727
RBPMS	TOLLIP	0.378294	2.64345
RBPMS	TRAF4	0.20199	4.95073
RBPMS	TSG101	0.195074	5.12627
RBPMS	WDR54	0.183375	5.45331
RBPMS	WDR90	0.229424	4.35873
RBPMS	WDYHV1	0.158455	6.31093
RBPMS	ZBTB32	0.170862	5.85266
RBPMS	ZC3H10	0.728148	1.37335
RBPMS	ZNF488	0.178793	5.59305
RBPMS	ZNF581	0.141532	7.06555
RBSN	DISC1	0.810678	1.23354
RBSN	EHD1	0.460824	2.17003
RBSN	EHD2	0.299016	3.3443
RBSN	EHD3	0.460824	2.17003
RBSN	GLTSCR2	0.31948	3.13009
RBSN	MRPS18C	0.200041	4.99897
RBSN	MYO5A	0.460824	2.17003
RBSN	MYO5B	0.341506	2.9282
RBSN	MYO5C	0.338208	2.95676
RBSN	NINL	0.30791	3.24771
RBSN	RAB22A	0.262897	3.80377
RBSN	TMED3	0.288011	3.47209
RBSN	TMED7	0.291101	3.43523
RBSN	VPS45	0.810678	1.23354
RBX1	ABTB1	0.413257	2.4198
RBX1	ABTB2	0.491231	2.0357
RBX1	ACTA1	0.415174	2.40863
RBX1	ACTC1	0.571429	1.75
RBX1	ACTG1	0.417242	2.39669
RBX1	ACTG2	0.413495	2.41841
RBX1	AMBRA1	1.02541	0.975223
RBX1	AMER1	0.423886	2.35913
RBX1	ANAPC2	0.402374	2.48525
RBX1	APOBEC3G	0.392128	2.55019
RBX1	ARID1B	0.77551	1.28947
RBX1	BECN1	0.418498	2.3895
RBX1	BLMH	0.421318	2.3735
RBX1	BRWD3	0.305085	3.27778
RBX1	BTBD1	0.347298	2.87937
RBX1	BTBD6	0.601147	1.66349
RBX1	BTRC	0.397964	2.51279
RBX1	CAND1	0.571429	1.75
RBX1	CBFB	0.420628	2.3774
RBX1	CBX1	0.416869	2.39884
RBX1	CHD1L	0.571429	1.75
RBX1	COPS3	0.339471	2.94576
RBX1	COPS4	0.336602	2.97087
RBX1	COPS5	0.389715	2.56597
RBX1	COPS6	0.3709	2.69615
RBX1	COPS7A	0.341433	2.92883
RBX1	COPS7B	0.34692	2.88251
RBX1	COPS8	0.360315	2.77535
RBX1	CRBN	0.352472	2.8371
RBX1	CREB3L3	0.405879	2.46379
RBX1	CRNKL1	0.353484	2.82898
RBX1	CUL1	0.571429	1.75
RBX1	CUL2	0.400178	2.49889
RBX1	CUL3	1.1529	0.867375
RBX1	CUL4A	0.38028	2.62964
RBX1	CUL4B	0.381359	2.6222
RBX1	CUL5	0.362858	2.7559
RBX1	CUL7	0.415317	2.4078
RBX1	CUL9	0.571429	1.75
RBX1	DAB2IP	0.77551	1.28947
RBX1	DARS2	0.438433	2.28085
RBX1	DCUN1D1	0.380264	2.62975
RBX1	DCUN1D2	0.431944	2.31512
RBX1	DCUN1D3	0.403054	2.48106
RBX1	DCUN1D4	0.408881	2.4457
RBX1	DCUN1D5	0.401841	2.48855
RBX1	DDA1	0.388638	2.57309
RBX1	DDB1	0.369897	2.70346
RBX1	DDB2	0.3564	2.80583
RBX1	DDX52	0.357613	2.79632
RBX1	DET1	0.359434	2.78216
RBX1	DIO2	0.32967	3.03333
RBX1	DNAJA3	0.414093	2.41491
RBX1	DNAJA4	0.407142	2.45614
RBX1	DNAJB4	0.571429	1.75
RBX1	DTL	0.387657	2.5796
RBX1	DTX3L	0.351816	2.84239
RBX1	DVL3	0.399108	2.50559
RBX1	EEF1A1	0.571429	1.75
RBX1	EEF1A2	0.571429	1.75
RBX1	EFL1	0.4577	2.18484
RBX1	EIF5A	0.423387	2.3619
RBX1	EIF5A2	0.424856	2.35374
RBX1	EIF5AL1	0.423612	2.36065
RBX1	ELAVL1	0.367436	2.72156
RBX1	EP300	1.09978	0.909273
RBX1	EPAS1	0.420746	2.37673
RBX1	EPS8	0.407329	2.45502
RBX1	ERCC4	0.921283	1.08544
RBX1	ERCC6	0.381971	2.618
RBX1	ERCC8	0.338336	2.95564
RBX1	EZH2	0.418548	2.38921
RBX1	FBXL12	0.363093	2.75412
RBX1	FBXL13	0.354483	2.82101
RBX1	FBXL14	0.358349	2.79058
RBX1	FBXL15	0.351945	2.84135
RBX1	FBXL16	0.571429	1.75
RBX1	FBXL18	0.77551	1.28947
RBX1	FBXL19	0.921283	1.08544
RBX1	FBXL20	0.571429	1.75
RBX1	FBXL21	0.351252	2.84696
RBX1	FBXL22	0.349433	2.86178
RBX1	FBXL3	0.369983	2.70282
RBX1	FBXL4	0.35022	2.85535
RBX1	FBXL5	0.369048	2.70967
RBX1	FBXL7	0.348752	2.86736
RBX1	FBXL8	0.355273	2.81473
RBX1	FBXO10	0.354483	2.82101
RBX1	FBXO11	0.571429	1.75
RBX1	FBXO15	0.343896	2.90786
RBX1	FBXO17	0.357521	2.79704
RBX1	FBXO18	0.387882	2.5781
RBX1	FBXO2	0.36429	2.74506
RBX1	FBXO22	0.365854	2.73333
RBX1	FBXO25	0.443737	2.25359
RBX1	FBXO27	0.35371	2.82717
RBX1	FBXO3	0.460953	2.16942
RBX1	FBXO30	0.350575	2.85246
RBX1	FBXO31	0.77551	1.28947
RBX1	FBXO32	0.404412	2.47272
RBX1	FBXO33	0.553936	1.80526
RBX1	FBXO4	0.36265	2.75748
RBX1	FBXO40	0.363473	2.75124
RBX1	FBXO41	0.571429	1.75
RBX1	FBXO42	0.463071	2.1595
RBX1	FBXO44	0.344773	2.90046
RBX1	FBXO6	0.400972	2.49394
RBX1	FBXO7	0.77551	1.28947
RBX1	FBXO9	0.385061	2.59699
RBX1	FBXW10	0.346071	2.88958
RBX1	FBXW11	0.397493	2.51577
RBX1	FBXW12	0.34679	2.88359
RBX1	FBXW2	0.366864	2.72581
RBX1	FBXW5	0.352935	2.83338
RBX1	FBXW7	0.411478	2.43026
RBX1	FBXW8	0.370723	2.69744
RBX1	FBXW9	0.351989	2.841
RBX1	FEM1B	0.341524	2.92805
RBX1	FETUB	0.380952	2.625
RBX1	FRZB	0.363636	2.75
RBX1	GALK2	0.4169	2.39865
RBX1	GAN	0.464492	2.15289
RBX1	GCN1	0.402026	2.4874
RBX1	GFM2	0.338755	2.95199
RBX1	GINS4	0.35963	2.78064
RBX1	GLMN	0.442845	2.25812
RBX1	GMPPB	0.400945	2.49411
RBX1	GPS1	0.346148	2.88894
RBX1	GTF2H2	0.370034	2.70245
RBX1	GTF2H3	0.37034	2.70022
RBX1	GTF2H4	0.571429	1.75
RBX1	GTF2H5	0.343062	2.91493
RBX1	GUF1	0.493989	2.02434
RBX1	HECTD2	0.344014	2.90686
RBX1	HERC5	0.367056	2.72438
RBX1	HERC6	0.358344	2.79062
RBX1	HIF1A	0.921283	1.08544
RBX1	HIF3A	0.439431	2.27567
RBX1	HIST1H1A	0.38435	2.6018
RBX1	HIST1H2BA	0.412751	2.42277
RBX1	HIST1H2BH	0.41492	2.4101
RBX1	HIST1H2BL	0.77551	1.28947
RBX1	HIST1H2BM	0.415087	2.40914
RBX1	HIST1H2BN	0.412547	2.42396
RBX1	HIST2H2BE	0.412398	2.42484
RBX1	HIST2H2BF	0.415151	2.40876
RBX1	HIST3H2BB	0.415566	2.40636
RBX1	HUWE1	1.02541	0.975223
RBX1	IBTK	0.459444	2.17654
RBX1	ING3	0.361134	2.76906
RBX1	IP6K1	0.37415	2.67273
RBX1	IPO4	0.571429	1.75
RBX1	ISY1	0.336269	2.97381
RBX1	KBTBD6	0.359771	2.77955
RBX1	KBTBD7	0.396277	2.52348
RBX1	KBTBD8	0.571429	1.75
RBX1	KCTD17	0.371186	2.69407
RBX1	KCTD6	0.921283	1.08544
RBX1	KCTD7	0.516295	1.93688
RBX1	KDM2B	0.921283	1.08544
RBX1	KEAP1	0.378493	2.64206
RBX1	KLHL11	0.499983	2.00007
RBX1	KLHL12	0.383288	2.609
RBX1	KLHL13	0.395746	2.52687
RBX1	KLHL20	0.921283	1.08544
RBX1	KLHL21	0.422559	2.36653
RBX1	KLHL22	0.921283	1.08544
RBX1	KLHL25	0.544988	1.8349
RBX1	KLHL3	0.470599	2.12495
RBX1	KLHL42	0.391559	2.55389
RBX1	KLHL5	0.464562	2.15257
RBX1	KLHL7	0.495553	2.01795
RBX1	KLHL9	0.41682	2.39912
RBX1	LMO7	0.571429	1.75
RBX1	LONRF1	0.348096	2.87277
RBX1	LRR1	0.383461	2.60783
RBX1	LRRC14	0.321429	3.11111
RBX1	LRRC41	0.571429	1.75
RBX1	LUC7L	0.363675	2.74971
RBX1	MAGEC2	0.443365	2.25548
RBX1	MAP4K1	0.473994	2.10973
RBX1	MAPK8IP2	0.571429	1.75
RBX1	MAT1A	0.571429	1.75
RBX1	MCL1	0.439419	2.27573
RBX1	MCM10	0.34444	2.90326
RBX1	MDN1	0.414363	2.41334
RBX1	MED10	0.414276	2.41385
RBX1	MED17	0.428434	2.33408
RBX1	MED8	0.435902	2.2941
RBX1	MIB2	0.369625	2.70544
RBX1	MKNK2	0.413166	2.42033
RBX1	MSMO1	0.407035	2.45679
RBX1	MYLIP	0.571429	1.75
RBX1	MYO5A	0.571429	1.75
RBX1	MYO5B	0.452111	2.21185
RBX1	MYO5C	0.448813	2.2281
RBX1	NAE1	0.451077	2.21691
RBX1	NDOR1	0.378	2.64551
RBX1	NEDD4L	0.39472	2.53344
RBX1	NEDD8	0.400419	2.49738
RBX1	NOP9	0.352933	2.8334
RBX1	NUP93	0.389133	2.56981
RBX1	OS9	0.404888	2.46982
RBX1	PEMT	0.571429	1.75
RBX1	PFKP	0.571429	1.75
RBX1	PGAM4	0.422055	2.36936
RBX1	PGAM5	0.399587	2.50258
RBX1	POLD3	0.343286	2.91302
RBX1	POLD4	0.327276	3.05552
RBX1	POLK	0.351898	2.84173
RBX1	POLR3K	0.334588	2.98875
RBX1	PPIE	0.394269	2.53634
RBX1	PRAME	0.571429	1.75
RBX1	PRPF19	0.355963	2.80928
RBX1	PRPF31	0.37632	2.65732
RBX1	PRPF40B	0.397996	2.51259
RBX1	PSMD1	0.430112	2.32498
RBX1	PSMD2	0.77551	1.28947
RBX1	RAB1B	0.571429	1.75
RBX1	RAD18	0.388917	2.57125
RBX1	RBBP6	0.36221	2.76083
RBX1	RBCK1	0.369046	2.70969
RBX1	RELA	0.77551	1.28947
RBX1	RFWD2	0.411563	2.42976
RBX1	RICTOR	0.457954	2.18363
RBX1	RLIM	0.3599	2.77855
RBX1	RNF111	0.396853	2.51983
RBX1	RNF114	0.337012	2.96725
RBX1	RNF115	0.372283	2.68613
RBX1	RNF126	0.38215	2.61677
RBX1	RNF144B	0.355668	2.81161
RBX1	RNF19A	0.349846	2.8584
RBX1	RNF19B	0.360475	2.77412
RBX1	RNF213	0.345139	2.89738
RBX1	RNF217	0.346071	2.88958
RBX1	RNF7	0.356815	2.80257
RBX1	RPS27A	0.399888	2.5007
RBX1	RPS6KB2	0.427971	2.3366
RBX1	SAMHD1	0.362568	2.75811
RBX1	SDSL	0.426551	2.34439
RBX1	SERTAD1	0.375805	2.66096
RBX1	SESN1	0.414281	2.41382
RBX1	SF3A3	0.350495	2.85311
RBX1	SF3B3	0.379526	2.63487
RBX1	SF3B4	0.385541	2.59376
RBX1	SIAH1	0.388796	2.57204
RBX1	SKP1	0.399204	2.50499
RBX1	SKP2	0.368733	2.71199
RBX1	SMAD3	0.413063	2.42094
RBX1	SMURF2	0.371981	2.68831
RBX1	SPRED1	0.571429	1.75
RBX1	SPSB1	0.378666	2.64085
RBX1	SUFU	0.37371	2.67587
RBX1	SUMO1	0.392124	2.55022
RBX1	SUZ12	0.390623	2.56001
RBX1	TAB1	0.453885	2.2032
RBX1	TCEB1	0.35963	2.78064
RBX1	TCEB2	0.362963	2.7551
RBX1	TRIM36	0.363199	2.75331
RBX1	TRIM69	0.381276	2.62277
RBX1	TRIM74	0.455852	2.1937
RBX1	TRIP12	0.571429	1.75
RBX1	TRPC4AP	0.571429	1.75
RBX1	TUBA1A	0.77551	1.28947
RBX1	TUBA1B	0.571429	1.75
RBX1	TUBA3C	0.407662	2.45301
RBX1	TUBA3E	0.407612	2.45331
RBX1	TUBA4A	0.571429	1.75
RBX1	TUBA8	0.571429	1.75
RBX1	TUBB1	0.410917	2.43358
RBX1	TUBB2A	0.571429	1.75
RBX1	TUBB2B	0.571429	1.75
RBX1	TUBB3	0.571429	1.75
RBX1	TUBB4B	0.413921	2.41592
RBX1	TUBB6	0.409573	2.44157
RBX1	TUBB8	0.406788	2.45828
RBX1	TXNL4A	0.338014	2.95845
RBX1	UBA3	0.483764	2.06712
RBX1	UBA52	0.398676	2.5083
RBX1	UBE2B	0.37705	2.65217
RBX1	UBE2D4	0.356728	2.80326
RBX1	UBE2E2	0.364977	2.7399
RBX1	UBE2E3	0.363724	2.74934
RBX1	UBE2I	0.393969	2.53827
RBX1	UBE2L3	0.77551	1.28947
RBX1	UBE2R2	0.399548	2.50283
RBX1	UBE2V2	0.571429	1.75
RBX1	UBR2	0.346715	2.88421
RBX1	UNKL	0.352072	2.84032
RBX1	UPF1	0.383794	2.60557
RBX1	USP7	0.406439	2.4604
RBX1	UTP15	0.362652	2.75746
RBX1	UVSSA	0.347611	2.87678
RBX1	VPRBP	0.376738	2.65437
RBX1	VPS13A	0.77551	1.28947
RBX1	VPS13C	1.09978	0.909273
RBX1	VRK2	1.09978	0.909273
RBX1	WDR76	0.393422	2.5418
RBX1	WNK1	0.571429	1.75
RBX1	WSB1	0.350129	2.85609
RBX1	XAB2	0.351687	2.84344
RBX1	XPC	0.383137	2.61003
RBX1	YWHAH	0.921283	1.08544
RBX1	ZAK	0.434319	2.30245
RBX1	ZBTB16	0.404574	2.47173
RBX1	ZC3HC1	0.469804	2.12855
RBX1	ZCCHC13	0.373443	2.67778
RBX1	ZNF830	0.345912	2.89091
RBX1	ZNRF1	0.356884	2.80203
RBX1	ZNRF2	0.363093	2.75411
RC3H1	AFG3L2	0.415439	2.40709
RC3H1	AGO2	0.403347	2.47925
RC3H1	AGO3	0.43628	2.2921
RC3H1	AGO4	0.430332	2.32379
RC3H1	CNOT10	0.406081	2.46256
RC3H1	CNOT11	0.368553	2.71332
RC3H1	CNOT2	0.418799	2.38778
RC3H1	CNOT6L	0.430597	2.32236
RC3H1	CNOT7	0.427437	2.33952
RC3H1	CNOT8	0.431024	2.32006
RC3H1	DDX21	0.393606	2.54061
RC3H1	DHX30	0.571429	1.75
RC3H1	EDC4	0.921283	1.08544
RC3H1	ICOS	0.52219	1.91501
RC3H1	IGF2BP1	0.413472	2.41854
RC3H1	IGF2BP2	0.394699	2.53358
RC3H1	LARP1	0.380878	2.62551
RC3H1	MOV10	0.921283	1.08544
RC3H1	PHB2	0.433829	2.30505
RC3H1	PYCR2	0.478051	2.09183
RC3H1	RC3H2	0.571429	1.75
RC3H1	RQCD1	0.424374	2.35641
RC3H1	SERBP1	0.398656	2.50843
RC3H1	STOML2	0.383905	2.60481
RC3H1	TNKS1BP1	0.396246	2.52368
RC3H1	UBE2F	0.349206	2.86364
RC3H1	UPF1	0.383794	2.60557
RC3H1	WWOX	0.77551	1.28947
RC3H1	ZCCHC3	0.40597	2.46324
RC3H2	AFG3L2	0.415439	2.40709
RC3H2	CNOT11	0.368553	2.71332
RC3H2	CNOT2	0.418799	2.38778
RC3H2	CNOT7	0.427437	2.33952
RC3H2	CNOT8	0.431024	2.32006
RC3H2	DDX21	0.393606	2.54061
RC3H2	IGF2BP1	0.413472	2.41854
RC3H2	MOV10	0.921283	1.08544
RC3H2	NRIP3	0.359796	2.77935
RC3H2	STOML2	0.383905	2.60481
RC3H2	ZCCHC3	0.40597	2.46324
RCAN1	BTRC	0.282406	3.541
RCAN1	DYRK1A	0.330049	3.02986
RCAN1	DYRK1B	0.338766	2.95189
RCAN1	FAM122A	0.315605	3.16852
RCAN1	FBXW11	0.281935	3.54691
RCAN1	FBXW4	0.241918	4.13362
RCAN1	FMR1	0.267573	3.73729
RCAN1	HES1	0.333509	2.99842
RCAN1	NEDD8	0.284861	3.51048
RCAN1	PPP3CA	0.659952	1.51526
RCAN1	TOLLIP	0.455871	2.1936
RCAN1	TRAF6	0.295619	3.38273
RCAN1	USP22	0.455871	2.1936
RCAN1	YWHAZ	0.805725	1.24112
RCAN2	ARMT1	0.265515	3.76627
RCAN2	CRNN	0.244042	4.09766
RCAN2	MUC7	0.183217	5.458
RCAN2	SERPINA12	0.191564	5.2202
RCAN2	SPRR3	0.1396	7.16334
RCAN2	TCEB1	0.212515	4.70554
RCAN2	ZG16B	0.24762	4.03845
RCBTB1	COPS5	0.246643	4.05445
RCBTB1	CUL5	0.219785	4.5499
RCBTB1	GABARAPL1	0.265443	3.76728
RCBTB1	MAP1LC3A	0.428356	2.33451
RCBTB1	MAP1LC3B	0.286363	3.49207
RCBTB1	NDN	0.256851	3.8933
RCBTB1	UBE2E3	0.220651	4.53204
RCBTB2	COPS4	0.26734	3.74056
RCBTB2	CUL3	1.08364	0.922814
RCBTB2	FARS2	0.302038	3.31084
RCBTB2	HSP90AA1	0.852021	1.17368
RCBTB2	HSP90AB1	0.502166	1.99137
RCBTB2	NDN	0.330662	3.02423
RCBTB2	NTMT1	0.304139	3.28797
RCBTB2	NUDCD2	0.357497	2.79723
RCBTB2	PDE4B	0.956144	1.04587
RCBTB2	UBE2E3	0.294462	3.39602
RCBTB2	UBE2I	0.324707	3.0797
RCBTB2	ZNF558	0.259008	3.86089
RCC1	AAAS	0.187669	5.32854
RCC1	AARSD1	0.236382	4.23044
RCC1	AATF	0.191526	5.22123
RCC1	ABCD1	0.374517	2.67011
RCC1	ABCD2	0.245781	4.06866
RCC1	ABCD3	0.374517	2.67011
RCC1	ABHD1	0.296473	3.37299
RCC1	ABTB1	0.216345	4.62225
RCC1	ACAT1	0.25158	3.97488
RCC1	ACAT2	0.255765	3.90984
RCC1	ACSS2	0.237959	4.20241
RCC1	ACTA1	0.218263	4.58163
RCC1	ACTA2	0.724371	1.38051
RCC1	ACTB	0.374517	2.67011
RCC1	ACTC1	0.374517	2.67011
RCC1	ACTG1	0.220331	4.53863
RCC1	ACTG2	0.216583	4.61716
RCC1	ACTR6	0.196265	5.09515
RCC1	ADARB2	0.152295	6.56621
RCC1	ADCK2	0.272741	3.66648
RCC1	ADCK3	0.208822	4.78876
RCC1	ADCK4	0.19447	5.14218
RCC1	ADI1	0.207607	4.81678
RCC1	ADIPOR1	0.137917	7.25075
RCC1	ADIPOR2	0.15211	6.5742
RCC1	AFF1	0.180024	5.55482
RCC1	AFG3L2	0.218527	4.57608
RCC1	AGL	0.246279	4.06043
RCC1	AKR1C1	0.26139	3.8257
RCC1	AKR1C2	0.245385	4.07523
RCC1	AKR1D1	0.374517	2.67011
RCC1	AKR1E2	0.261216	3.82825
RCC1	ALDH3A1	0.230947	4.32999
RCC1	ALDH3A2	0.210213	4.75708
RCC1	ALDH3B2	0.25236	3.9626
RCC1	ALDH4A1	0.374517	2.67011
RCC1	ALG12	0.29633	3.37462
RCC1	ALG2	0.266336	3.75465
RCC1	ALG8	0.153496	6.51484
RCC1	ALG9	0.260814	3.83414
RCC1	ALLC	0.0898027	11.1355
RCC1	AMMECR1L	0.332694	3.00576
RCC1	ANAPC2	0.205462	4.86708
RCC1	AP1B1	0.374517	2.67011
RCC1	AP1M1	0.214364	4.66497
RCC1	AP1M2	0.248463	4.02475
RCC1	AP2B1	0.374517	2.67011
RCC1	AP3S1	0.313438	3.19042
RCC1	AP3S2	0.357487	2.7973
RCC1	APLP1	0.374517	2.67011
RCC1	ARIH1	0.206806	4.83544
RCC1	ASCC3	0.19747	5.06407
RCC1	ATG4A	0.269834	3.70598
RCC1	ATG4B	0.29454	3.39513
RCC1	ATG4D	0.297258	3.36409
RCC1	ATG5	0.216146	4.6265
RCC1	ATIC	0.374517	2.67011
RCC1	ATP10D	0.192375	5.19817
RCC1	ATP11A	0.16304	6.13346
RCC1	ATP11B	0.154288	6.48138
RCC1	ATP13A1	0.270607	3.69539
RCC1	ATP6V0B	0.219231	4.5614
RCC1	ATP6V0D1	0.374517	2.67011
RCC1	ATP6V0D2	0.232673	4.29788
RCC1	ATP6V1D	0.374517	2.67011
RCC1	ATP8B2	0.145557	6.87017
RCC1	ATP8B4	0.154288	6.48138
RCC1	ATPAF2	0.724371	1.38051
RCC1	AURKB	0.218376	4.57925
RCC1	AURKC	0.2289	4.36872
RCC1	BAG6	0.217718	4.5931
RCC1	BCAT1	0.724371	1.38051
RCC1	BECN1	0.221586	4.51292
RCC1	BMS1	0.174741	5.72277
RCC1	BRAP	0.226932	4.4066
RCC1	BRIX1	0.195386	5.11807
RCC1	BTF3	0.212594	4.7038
RCC1	BTF3L4	0.215807	4.63376
RCC1	C1orf123	0.120549	8.2954
RCC1	C2orf76	0.265188	3.77092
RCC1	C9orf114	0.219319	4.55957
RCC1	CANX	0.578599	1.72831
RCC1	CAPZA1	0.374517	2.67011
RCC1	CAPZA2	0.578599	1.72831
RCC1	CAPZA3	0.264629	3.77887
RCC1	CARNMT1	0.1563	6.39796
RCC1	CARS	0.333015	3.00287
RCC1	CCNC	0.262257	3.81305
RCC1	CCT3	0.374517	2.67011
RCC1	CCT5	0.374517	2.67011
RCC1	CCT7	0.374517	2.67011
RCC1	CCT8	0.374517	2.67011
RCC1	CDC20	0.207535	4.81846
RCC1	CDC23	0.186119	5.3729
RCC1	CDC34	0.207255	4.82498
RCC1	CDC42	0.374517	2.67011
RCC1	CDCA2	0.180015	5.5551
RCC1	CDK2	0.202908	4.92834
RCC1	CDK9	0.182274	5.48624
RCC1	CECR5	0.233815	4.27689
RCC1	CHAT	0.578599	1.72831
RCC1	CHMP2B	0.172041	5.81257
RCC1	CHMP4B	0.374517	2.67011
RCC1	CHMP4C	0.177504	5.63369
RCC1	CLN3	0.243385	4.10872
RCC1	CLTC	0.374517	2.67011
RCC1	CLTCL1	0.828495	1.20701
RCC1	CNN1	0.336435	2.97234
RCC1	CNN3	0.282578	3.53885
RCC1	COQ4	0.13424	7.44936
RCC1	COX11	0.230567	4.33714
RCC1	CPSF1	0.186126	5.37269
RCC1	CPSF3	0.163753	6.10678
RCC1	CRAT	0.25538	3.91573
RCC1	CRELD2	0.192906	5.18387
RCC1	CRLS1	0.257899	3.87749
RCC1	CSAD	0.28933	3.45626
RCC1	CSNK1A1	0.221307	4.51861
RCC1	CSNK2B	0.374517	2.67011
RCC1	CSTF3	0.165364	6.04726
RCC1	CTDP1	0.169373	5.90413
RCC1	CTH	0.248474	4.02456
RCC1	CUL7	0.218406	4.57864
RCC1	CWC22	0.162715	6.1457
RCC1	DAD1	0.206874	4.83387
RCC1	DCAF13	0.205941	4.85577
RCC1	DCAKD	0.180725	5.53326
RCC1	DDX11	0.203517	4.9136
RCC1	DDX18	0.200473	4.9882
RCC1	DDX27	0.199979	5.00053
RCC1	DDX49	0.183194	5.45868
RCC1	DDX55	0.191605	5.21908
RCC1	DDX56	0.187083	5.34523
RCC1	DECR1	0.216991	4.60848
RCC1	DECR2	0.321682	3.10866
RCC1	DIEXF	0.189426	5.27912
RCC1	DIS3	0.176002	5.68174
RCC1	DLST	0.374517	2.67011
RCC1	DNAJB1	0.204424	4.89178
RCC1	DNAJB13	0.198966	5.02598
RCC1	DNAJB4	0.374517	2.67011
RCC1	DNAJC21	0.224168	4.46093
RCC1	DNPEP	0.257787	3.87917
RCC1	DOHH	0.274598	3.64168
RCC1	DPH1	0.293232	3.41026
RCC1	DPH2	0.265628	3.76466
RCC1	DPH6	0.36946	2.70666
RCC1	DPP3	0.289969	3.44865
RCC1	DPP4	0.828495	1.20701
RCC1	DTD1	0.23378	4.27752
RCC1	DTYMK	0.171407	5.83406
RCC1	DUS3L	0.343488	2.91131
RCC1	EARS2	0.374517	2.67011
RCC1	EEF1A1	0.374517	2.67011
RCC1	EEF1A2	0.374517	2.67011
RCC1	EEF1B2	0.274787	3.63919
RCC1	EIF2A	0.212552	4.70473
RCC1	EIF2B4	0.374517	2.67011
RCC1	EIF2B5	0.374517	2.67011
RCC1	EIF2D	0.273124	3.66134
RCC1	EIF4A3	0.187259	5.3402
RCC1	EIF5A2	0.227945	4.38703
RCC1	ELAC2	0.266287	3.75535
RCC1	ELP3	0.374517	2.67011
RCC1	ERCC3	0.159104	6.28518
RCC1	ERCC5	0.177387	5.63738
RCC1	ERO1A	0.158278	6.31799
RCC1	ESF1	0.182289	5.48578
RCC1	ETFB	0.258922	3.86217
RCC1	ETNK1	0.332972	3.00326
RCC1	ETNK2	0.270533	3.69641
RCC1	FAF1	0.226706	4.411
RCC1	FAHD1	0.314244	3.18224
RCC1	FAIM2	0.28403	3.52075
RCC1	FAM177A1	0.127189	7.86228
RCC1	FAM63B	0.28208	3.5451
RCC1	FBLN1	0.234315	4.26776
RCC1	FBLN2	0.283706	3.52478
RCC1	FBXL19	0.724371	1.38051
RCC1	FBXO9	0.188149	5.31493
RCC1	FCF1	0.16067	6.22393
RCC1	FDXR	0.258126	3.87408
RCC1	FLAD1	0.724371	1.38051
RCC1	FLII	0.272713	3.66685
RCC1	FOLH1	0.243905	4.09996
RCC1	FOXA1	0.244133	4.09612
RCC1	FOXB1	0.218202	4.58292
RCC1	FOXI2	0.231885	4.31248
RCC1	FOXP1	0.231566	4.31842
RCC1	FOXQ1	0.265668	3.7641
RCC1	GALK2	0.219989	4.54568
RCC1	GARS	0.212772	4.69987
RCC1	GATAD1	0.270314	3.6994
RCC1	GCK	0.22548	4.43498
RCC1	GCLC	0.374517	2.67011
RCC1	GDA	0.419383	2.38446
RCC1	GDI1	0.374517	2.67011
RCC1	GDI2	0.374517	2.67011
RCC1	GET4	0.245281	4.07696
RCC1	GFM1	0.15417	6.48634
RCC1	GFM2	0.141843	7.05002
RCC1	GINS1	0.0898027	11.1355
RCC1	GK	0.274472	3.64336
RCC1	GK2	0.289602	3.45301
RCC1	GLTSCR2	0.233173	4.28866
RCC1	GMPPB	0.204033	4.90116
RCC1	GNB1	0.374517	2.67011
RCC1	GNB2	0.724371	1.38051
RCC1	GNB4	0.374517	2.67011
RCC1	GOLPH3	0.225711	4.43045
RCC1	GOLPH3L	0.243426	4.10803
RCC1	GOPC	0.247667	4.03768
RCC1	GPAM	0.374517	2.67011
RCC1	GPN1	0.246274	4.06052
RCC1	GPN2	0.239677	4.17228
RCC1	GPT	0.249666	4.00536
RCC1	GPT2	0.27122	3.68704
RCC1	GRINA	0.296529	3.37236
RCC1	GRPEL1	0.240704	4.15449
RCC1	GRPEL2	0.239921	4.16804
RCC1	GRTP1	0.28874	3.46333
RCC1	GSK3A	0.269759	3.70701
RCC1	GSK3B	0.828495	1.20701
RCC1	GSS	0.578599	1.72831
RCC1	GTF2H2	0.173123	5.77625
RCC1	GTF2H2C	0.215008	4.65099
RCC1	GTF2H3	0.173428	5.76608
RCC1	GTF2H4	0.374517	2.67011
RCC1	GYG1	0.138826	7.20328
RCC1	H2AFJ	0.204388	4.89265
RCC1	H2AFV	0.374517	2.67011
RCC1	H2BFWT	0.217465	4.59844
RCC1	H3F3A	0.212099	4.71477
RCC1	H3F3C	0.205309	4.87072
RCC1	HADHB	0.374517	2.67011
RCC1	HAO1	0.238074	4.20038
RCC1	HAO2	0.283504	3.52728
RCC1	HARS2	0.724371	1.38051
RCC1	HCCS	0.223561	4.47304
RCC1	HDAC1	0.201456	4.96385
RCC1	HDAC2	0.202389	4.94098
RCC1	HDAC9	0.24456	4.08898
RCC1	HDGF	0.16172	6.18351
RCC1	HELLS	0.227352	4.39846
RCC1	HGH1	0.282059	3.54536
RCC1	HIST1H2AA	0.206875	4.83383
RCC1	HIST1H2AC	0.201833	4.95459
RCC1	HIST1H2AD	0.205048	4.8769
RCC1	HIST1H2AH	0.578599	1.72831
RCC1	HIST1H2AJ	0.203424	4.91585
RCC1	HIST1H2BA	0.21584	4.63307
RCC1	HIST1H2BB	0.218795	4.57049
RCC1	HIST1H2BC	0.209283	4.77822
RCC1	HIST1H2BD	0.219214	4.56175
RCC1	HIST1H2BH	0.218009	4.58697
RCC1	HIST1H2BL	0.578599	1.72831
RCC1	HIST1H2BM	0.218175	4.58347
RCC1	HIST1H2BN	0.215636	4.63745
RCC1	HIST1H2BO	0.220451	4.53615
RCC1	HIST1H3A	0.196246	5.09564
RCC1	HIST1H4A	0.206507	4.84246
RCC1	HIST1H4G	0.199683	5.00794
RCC1	HIST2H2AA3	0.204589	4.88784
RCC1	HIST2H2AB	0.203667	4.90997
RCC1	HIST2H2AC	0.204022	4.90143
RCC1	HIST2H2BE	0.215486	4.64067
RCC1	HIST2H2BF	0.218239	4.58212
RCC1	HIST2H3A	0.207452	4.82038
RCC1	HIST3H2A	0.20282	4.93049
RCC1	HIST3H2BB	0.218654	4.57343
RCC1	HIST3H3	0.207917	4.80961
RCC1	HK1	0.578599	1.72831
RCC1	HMGCS1	0.232211	4.30643
RCC1	HMGCS2	0.238962	4.18476
RCC1	HPS1	0.248486	4.02437
RCC1	HPS5	0.165939	6.0263
RCC1	HSD17B4	0.374517	2.67011
RCC1	HSPA2	0.374517	2.67011
RCC1	HSPA4	0.374517	2.67011
RCC1	HSPH1	0.374517	2.67011
RCC1	IDO2	0.203088	4.92396
RCC1	IGHMBP2	0.226037	4.42405
RCC1	IMP3	0.140375	7.12377
RCC1	IMP4	0.169597	5.89632
RCC1	IMPA1	0.183069	5.46242
RCC1	IMPDH1	0.23931	4.17868
RCC1	IPO4	0.374517	2.67011
RCC1	IST1	0.244446	4.09089
RCC1	ISYNA1	0.256906	3.89248
RCC1	KDM5A	0.169889	5.88621
RCC1	KLHDC4	0.272915	3.66415
RCC1	KMT2B	0.216737	4.61388
RCC1	KPNA1	0.724371	1.38051
RCC1	KPNA2	0.195901	5.10462
RCC1	KPNB1	0.374517	2.67011
RCC1	LARS2	0.374517	2.67011
RCC1	LBR	0.231308	4.32324
RCC1	LIG4	0.374517	2.67011
RCC1	LIPA	0.255761	3.9099
RCC1	LPIN1	0.2251	4.44247
RCC1	LPIN2	0.374517	2.67011
RCC1	LPIN3	0.225621	4.43222
RCC1	LRIF1	0.195852	5.10589
RCC1	LSM14A	0.246911	4.05004
RCC1	LSM14B	0.237352	4.21315
RCC1	MAN1B1	0.136422	7.33021
RCC1	MAPK7	0.237721	4.20661
RCC1	MARS2	0.724371	1.38051
RCC1	MAT1A	0.374517	2.67011
RCC1	MAT2A	0.2072	4.82625
RCC1	MCM5	0.200272	4.99321
RCC1	MCM6	0.175532	5.69698
RCC1	MCM7	0.206368	4.84571
RCC1	MCTS1	0.144088	6.94019
RCC1	MDH2	0.374517	2.67011
RCC1	MDM2	0.229359	4.35998
RCC1	MDN1	0.217452	4.59872
RCC1	MEMO1	0.314696	3.17767
RCC1	METAP1	0.186556	5.36032
RCC1	METAP1D	0.206754	4.83668
RCC1	METTL1	0.284056	3.52043
RCC1	MIPEP	0.246804	4.0518
RCC1	MLH1	0.20511	4.87543
RCC1	MMS19	0.222359	4.49722
RCC1	MNAT1	0.173426	5.76615
RCC1	MOV10	0.724371	1.38051
RCC1	MRI1	0.204807	4.88265
RCC1	MRM2	0.334377	2.99063
RCC1	MRS2	0.278724	3.58778
RCC1	MSRA	0.724371	1.38051
RCC1	MTAP	0.134517	7.43401
RCC1	MTG1	0.285758	3.49947
RCC1	MTIF2	0.158281	6.31789
RCC1	MTMR6	0.245707	4.06989
RCC1	MTMR7	0.322382	3.10191
RCC1	MTMR8	0.322382	3.10191
RCC1	MTO1	0.271355	3.68521
RCC1	N6AMT2	0.368686	2.71233
RCC1	NAA10	0.214926	4.65277
RCC1	NAA11	0.211779	4.7219
RCC1	NAALADL1	0.0898027	11.1355
RCC1	NACA2	0.221321	4.51832
RCC1	NADSYN1	0.174658	5.72548
RCC1	NAT10	0.193631	5.16447
RCC1	NAV1	0.374517	2.67011
RCC1	NAXE	0.0898027	11.1355
RCC1	NCAPD2	0.205672	4.86212
RCC1	NDC1	0.175879	5.68572
RCC1	NEDD8	0.203508	4.91382
RCC1	NEU1	0.198693	5.03289
RCC1	NFS1	0.272178	3.67407
RCC1	NFU1	0.201648	4.95914
RCC1	NFX1	0.217119	4.60576
RCC1	NMD3	0.208956	4.78569
RCC1	NMNAT1	0.225121	4.44205
RCC1	NMNAT2	0.244549	4.08916
RCC1	NMNAT3	0.237983	4.20198
RCC1	NMT1	0.22551	4.43439
RCC1	NOC2L	0.201222	4.96964
RCC1	NOC3L	0.201811	4.95513
RCC1	NOC4L	0.166142	6.01895
RCC1	NOL10	0.150214	6.65717
RCC1	NOM1	0.206314	4.84698
RCC1	NOP9	0.156021	6.40939
RCC1	NPC1L1	0.238463	4.19353
RCC1	NPEPPS	0.374517	2.67011
RCC1	NSUN5	0.206254	4.8484
RCC1	NTHL1	0.231546	4.31879
RCC1	NTMT1	0.176489	5.66606
RCC1	NUBP2	0.212418	4.7077
RCC1	NUDT12	0.374517	2.67011
RCC1	NUP107	0.217006	4.60816
RCC1	NUP153	0.374517	2.67011
RCC1	NUP160	0.184129	5.43098
RCC1	NUP188	0.182569	5.47738
RCC1	NUP205	0.206823	4.83504
RCC1	NUP210	0.724371	1.38051
RCC1	NUP214	0.724371	1.38051
RCC1	NUP35	0.19146	5.22302
RCC1	NUP43	0.185978	5.37697
RCC1	NUP50	0.198716	5.03232
RCC1	NUP62	0.199489	5.0128
RCC1	NUP85	0.191076	5.23353
RCC1	NUP88	0.179955	5.55695
RCC1	NUP93	0.192222	5.20233
RCC1	NUP98	0.724371	1.38051
RCC1	NUS1	0.263912	3.78914
RCC1	NUSAP1	0.13856	7.2171
RCC1	NXF1	0.181819	5.49998
RCC1	ORMDL3	0.374517	2.67011
RCC1	OSGEP	0.241299	4.14424
RCC1	OTUB1	0.221645	4.51172
RCC1	OTUD6A	0.231157	4.32606
RCC1	OTUD6B	0.229142	4.36411
RCC1	PAAF1	0.237715	4.20672
RCC1	PAK1IP1	0.199317	5.01714
RCC1	PAN3	0.25455	3.9285
RCC1	PANK1	0.325278	3.07429
RCC1	PANK2	0.341306	2.92992
RCC1	PANK3	0.345362	2.89551
RCC1	PANK4	0.307705	3.24987
RCC1	PAPD5	0.238329	4.19587
RCC1	PAPD7	0.246084	4.06366
RCC1	PAPOLA	0.170751	5.85648
RCC1	PAPOLB	0.203361	4.91737
RCC1	PAPOLG	0.201097	4.97273
RCC1	PARS2	0.271782	3.67942
RCC1	PCYT1A	0.246577	4.05552
RCC1	PCYT1B	0.244425	4.09123
RCC1	PDCL2	0.342889	2.9164
RCC1	PDCL3	0.336404	2.97262
RCC1	PDIA3	0.219046	4.56524
RCC1	PDP1	0.221752	4.50953
RCC1	PDP2	0.23265	4.2983
RCC1	PEBP1	0.374517	2.67011
RCC1	PELO	0.211781	4.72185
RCC1	PEMT	0.374517	2.67011
RCC1	PEX6	0.140503	7.11727
RCC1	PFKFB3	0.258275	3.87184
RCC1	PFKFB4	0.2934	3.40832
RCC1	PGD	0.578599	1.72831
RCC1	PGM1	0.246431	4.05793
RCC1	PGM2	0.300836	3.32407
RCC1	PGM2L1	0.374517	2.67011
RCC1	PGM5	0.251663	3.97356
RCC1	PI4K2B	0.374517	2.67011
RCC1	PIF1	0.227269	4.40007
RCC1	PIGA	0.230539	4.33767
RCC1	PIGB	0.203088	4.92396
RCC1	PIGC	0.182097	5.49157
RCC1	PIGK	0.15086	6.62865
RCC1	PIGO	0.269852	3.70573
RCC1	PIGS	0.202586	4.93618
RCC1	PIGU	0.210123	4.75912
RCC1	PIGW	0.323788	3.08844
RCC1	PIGZ	0.390552	2.56048
RCC1	PIKFYVE	0.374517	2.67011
RCC1	PISD	0.374517	2.67011
RCC1	PKLR	0.219494	4.55594
RCC1	PLCD4	0.578599	1.72831
RCC1	PM20D1	0.366742	2.72671
RCC1	PMPCA	0.207838	4.81145
RCC1	PNPLA6	0.243808	4.1016
RCC1	PNPLA7	0.281671	3.55024
RCC1	POLD2	0.165398	6.04602
RCC1	POLE	0.193098	5.17872
RCC1	POLE2	0.214982	4.65156
RCC1	POLG	0.187716	5.3272
RCC1	POLR2B	0.173573	5.76126
RCC1	POLR2C	0.177757	5.62565
RCC1	POLR2I	0.157879	6.33397
RCC1	POLR3C	0.2144	4.66417
RCC1	POM121	0.189066	5.28915
RCC1	POMT2	0.216067	4.6282
RCC1	PPID	0.235558	4.24524
RCC1	PPME1	0.23606	4.2362
RCC1	PPOX	0.21136	4.73126
RCC1	PPP2R5A	0.221758	4.50941
RCC1	PPP2R5B	0.374517	2.67011
RCC1	PPP2R5C	0.234214	4.26959
RCC1	PPP2R5D	0.234216	4.26956
RCC1	PPP2R5E	0.216706	4.61454
RCC1	PPP3CA	0.578599	1.72831
RCC1	PPP3CC	0.578599	1.72831
RCC1	PPP4R3A	0.242358	4.12613
RCC1	PPP4R3B	0.260603	3.83725
RCC1	PPTC7	0.239494	4.17546
RCC1	PRKACB	0.374517	2.67011
RCC1	PRKACG	0.233014	4.29159
RCC1	PRKX	0.220436	4.53647
RCC1	PRPF40B	0.201085	4.97303
RCC1	PRPF8	0.374517	2.67011
RCC1	PSAT1	0.374517	2.67011
RCC1	PSMB2	0.226696	4.41119
RCC1	PSMD13	0.235737	4.24202
RCC1	PSMD2	0.578599	1.72831
RCC1	PSPH	0.235238	4.25102
RCC1	PTGR1	0.302047	3.31074
RCC1	PTGR2	0.221305	4.51865
RCC1	PTRH1	0.203088	4.92396
RCC1	PUM3	0.221968	4.50515
RCC1	PUS1	0.206319	4.84686
RCC1	PWP1	0.226552	4.41401
RCC1	PWP2	0.166388	6.01004
RCC1	QARS	0.232853	4.29455
RCC1	QRSL1	0.185013	5.40504
RCC1	R3HCC1	0.247695	4.03723
RCC1	RAB11A	0.248814	4.01906
RCC1	RAB11B	0.228183	4.38245
RCC1	RAB41	0.227028	4.40474
RCC1	RAB5A	0.23683	4.22244
RCC1	RAB5B	0.374517	2.67011
RCC1	RAB5C	0.374517	2.67011
RCC1	RAB6A	0.374517	2.67011
RCC1	RAB6B	0.374517	2.67011
RCC1	RAB6C	0.219972	4.54604
RCC1	RAD18	0.192005	5.2082
RCC1	RAD51	0.201231	4.96942
RCC1	RAE1	0.226122	4.42239
RCC1	RAN	0.239152	4.18145
RCC1	RANBP1	0.578599	1.72831
RCC1	RANBP2	0.195843	5.10614
RCC1	RANBP3	0.20302	4.92563
RCC1	RANGAP1	0.724371	1.38051
RCC1	RARS2	0.256165	3.90374
RCC1	RBM19	0.188111	5.31601
RCC1	RBM34	0.189113	5.28784
RCC1	RBPJ	0.22538	4.43695
RCC1	RFC1	0.189327	5.28186
RCC1	RFC3	0.202574	4.93646
RCC1	RFC4	0.204	4.90197
RCC1	RFC5	0.206486	4.84294
RCC1	RGPD4	0.189377	5.28047
RCC1	RGPD5	0.191801	5.21374
RCC1	RMND1	0.144657	6.91292
RCC1	RNF14	0.214432	4.66349
RCC1	RNF2	0.18601	5.37605
RCC1	RPA1	0.192842	5.18558
RCC1	RPF1	0.203492	4.9142
RCC1	RPIA	0.247186	4.04553
RCC1	RPL10A	0.20351	4.91375
RCC1	RPL11	0.181423	5.51198
RCC1	RPL22	0.197396	5.06597
RCC1	RPL22L1	0.222148	4.50151
RCC1	RPL24	0.17171	5.82377
RCC1	RPL31	0.190213	5.25726
RCC1	RPL4	0.188298	5.31072
RCC1	RPL7A	0.180544	5.53883
RCC1	RPL8	0.374517	2.67011
RCC1	RPS13	0.374517	2.67011
RCC1	RPS15A	0.186455	5.36323
RCC1	RPS19	0.374517	2.67011
RCC1	RPS3	0.374517	2.67011
RCC1	RPS8	0.175824	5.68752
RCC1	RRAGA	0.253796	3.94018
RCC1	RRAGB	0.258659	3.8661
RCC1	RRAS2	0.239353	4.17793
RCC1	RRM2	0.230734	4.33399
RCC1	RRM2B	0.239333	4.17829
RCC1	RRP1	0.208354	4.79953
RCC1	RRP12	0.194084	5.1524
RCC1	RRP1B	0.724371	1.38051
RCC1	RSL24D1	0.177609	5.63033
RCC1	RTF1	0.175507	5.69777
RCC1	RUVBL1	0.205133	4.87489
RCC1	RUVBL2	0.206534	4.84182
RCC1	SACM1L	0.22561	4.43243
RCC1	SAE1	0.222219	4.50006
RCC1	SAMD9	0.242489	4.1239
RCC1	SARS2	0.212122	4.71426
RCC1	SBDS	0.214498	4.66205
RCC1	SDAD1	0.190586	5.24697
RCC1	SDF4	0.578599	1.72831
RCC1	SDHA	0.19187	5.21186
RCC1	SDHB	0.217924	4.58876
RCC1	SDHC	0.233162	4.28887
RCC1	SEC23A	0.374517	2.67011
RCC1	SEC23B	0.229015	4.36652
RCC1	SEH1L	0.213058	4.69355
RCC1	SETD6	0.283895	3.52243
RCC1	SF3B3	0.182614	5.47602
RCC1	SGK2	0.243368	4.10901
RCC1	SGK3	0.235747	4.24184
RCC1	SGPP2	0.443516	2.25471
RCC1	SH3YL1	0.232226	4.30615
RCC1	SHMT2	0.828495	1.20701
RCC1	SHQ1	0.296033	3.378
RCC1	SIRT2	0.225714	4.43039
RCC1	SKIV2L2	0.191004	5.23548
RCC1	SLC10A7	0.358774	2.78727
RCC1	SLC20A1	0.16424	6.08865
RCC1	SLC20A2	0.200006	4.99984
RCC1	SLC25A13	0.374517	2.67011
RCC1	SLC25A29	0.272223	3.67346
RCC1	SLC25A31	0.224839	4.44763
RCC1	SLC25A33	0.405615	2.46539
RCC1	SLC25A36	0.429911	2.32607
RCC1	SLC26A11	0.325787	3.06949
RCC1	SLC35C2	0.323913	3.08725
RCC1	SLC36A1	0.180954	5.52627
RCC1	SLC36A2	0.189121	5.28763
RCC1	SLC36A3	0.189121	5.28763
RCC1	SLC36A4	0.189121	5.28763
RCC1	SLC47A1	0.265063	3.77269
RCC1	SLC47A2	0.296124	3.37697
RCC1	SLC9A6	0.0898027	11.1355
RCC1	SLC9A9	0.0898027	11.1355
RCC1	SNRPD2	0.156668	6.38293
RCC1	SOAT1	0.374517	2.67011
RCC1	SPATA5	0.724371	1.38051
RCC1	SPCS3	0.151996	6.57913
RCC1	SPHK1	0.267404	3.73967
RCC1	SPRED1	0.374517	2.67011
RCC1	SRR	0.955992	1.04603
RCC1	SRXN1	0.374517	2.67011
RCC1	SSRP1	0.181013	5.52445
RCC1	STK24	0.374517	2.67011
RCC1	STK26	0.227809	4.38965
RCC1	STK3	0.21873	4.57184
RCC1	STK38	0.217103	4.6061
RCC1	STK38L	0.724371	1.38051
RCC1	SUCLG1	0.238588	4.19133
RCC1	SUGT1	0.222331	4.4978
RCC1	SUMO1	0.195212	5.12263
RCC1	SUMO2	0.199685	5.00789
RCC1	SUMO3	0.194464	5.14235
RCC1	SUMO4	0.203065	4.92453
RCC1	SUPT16H	0.199254	5.01872
RCC1	SUPT4H1	0.18209	5.49179
RCC1	SUPV3L1	0.278104	3.59578
RCC1	SURF1	0.233263	4.287
RCC1	SUZ12	0.193711	5.16232
RCC1	TAF7	0.190997	5.23567
RCC1	TAF7L	0.578599	1.72831
RCC1	TAGLN	0.323784	3.08848
RCC1	TAGLN2	0.269825	3.70611
RCC1	TAMM41	0.273543	3.65573
RCC1	TATDN1	0.275108	3.63494
RCC1	TCEB1	0.162718	6.14558
RCC1	TEAD2	0.205268	4.87168
RCC1	TECR	0.211772	4.72206
RCC1	TECRL	0.225949	4.42578
RCC1	TKFC	0.264858	3.7756
RCC1	TLE1	0.724371	1.38051
RCC1	TM9SF2	0.233162	4.28887
RCC1	TM9SF4	0.195349	5.11904
RCC1	TMBIM1	0.289552	3.45361
RCC1	TMBIM4	0.233291	4.2865
RCC1	TMED4	0.195959	5.1031
RCC1	TMED9	0.196565	5.08738
RCC1	TMEM209	0.157537	6.34773
RCC1	TMEM214	0.180702	5.53396
RCC1	TNPO3	0.188433	5.30694
RCC1	TOP2B	0.217266	4.60265
RCC1	TPK1	0.296473	3.37299
RCC1	TPRKB	0.24961	4.00625
RCC1	TRIP13	0.163303	6.1236
RCC1	TRMT2A	0.374517	2.67011
RCC1	TRUB1	0.260444	3.83959
RCC1	TSR3	0.284239	3.51817
RCC1	TTC37	0.19591	5.10438
RCC1	TUBB2A	0.374517	2.67011
RCC1	TUBB3	0.374517	2.67011
RCC1	TUBG1	0.218886	4.56859
RCC1	TUBG2	0.239485	4.17562
RCC1	TWF1	0.281628	3.55078
RCC1	TYW1	0.249777	4.00357
RCC1	UAP1	0.249623	4.00604
RCC1	UAP1L1	0.306879	3.25862
RCC1	UBE2I	0.197057	5.07467
RCC1	UBE2R2	0.202637	4.93494
RCC1	UCKL1	0.124517	8.03103
RCC1	UGP2	0.2294	4.35919
RCC1	UHRF1	0.374517	2.67011
RCC1	UNC119	0.206702	4.83789
RCC1	UNC50	0.199007	5.02495
RCC1	UPF2	0.578599	1.72831
RCC1	UQCRC1	0.374517	2.67011
RCC1	USP14	0.226051	4.42379
RCC1	USP22	0.374517	2.67011
RCC1	USP4	0.203062	4.92461
RCC1	USP46	0.374517	2.67011
RCC1	USP51	0.239706	4.17178
RCC1	USP7	0.209527	4.77265
RCC1	UTP4	0.204066	4.90037
RCC1	VAC14	0.227185	4.4017
RCC1	VCAM1	0.21745	4.59876
RCC1	VDAC1	0.374517	2.67011
RCC1	VDAC3	0.374517	2.67011
RCC1	VPS13A	0.578599	1.72831
RCC1	VPS13C	0.902868	1.10758
RCC1	VPS26B	0.262691	3.80675
RCC1	VPS28	0.207432	4.82085
RCC1	VPS45	0.724371	1.38051
RCC1	VPS4A	0.202121	4.94753
RCC1	VRK1	0.147793	6.76621
RCC1	VRK3	0.166085	6.021
RCC1	WARS2	0.277891	3.59854
RCC1	WIPI2	0.232651	4.29829
RCC1	WRNIP1	0.175696	5.69166
RCC1	XPNPEP3	0.228261	4.38094
RCC1	XRN2	0.231238	4.32455
RCC1	YARS	0.724371	1.38051
RCC1	YIPF5	0.19419	5.14959
RCC1	YIPF7	0.203978	4.90248
RCC1	ZNF135	0.202737	4.93251
RCC1	ZNF622	0.200595	4.98517
RCC2	CORO1C	0.390186	2.56288
RCC2	FTSJ1	0.20096	4.97611
RCC2	MAD1L1	0.918537	1.08869
RCC2	NUDC	0.219391	4.55807
RCC2	PHF8	0.390186	2.56288
RCC2	PRKAB1	0.224853	4.44736
RCC2	SMC3	0.216375	4.6216
RCC2	TNIK	0.844163	1.18461
RCC2	TRAF6	0.229934	4.34908
RCCD1	E2F4	0.284864	3.51044
RCCD1	INPP5A	0.847425	1.18005
RCCD1	RBL2	0.268697	3.72166
RCHY1	AIG1	0.0848181	11.7899
RCHY1	ARL5A	0.177598	5.63068
RCHY1	CAMK2A	0.573614	1.74333
RCHY1	CHD8	0.719387	1.39007
RCHY1	CHKB	0.0848181	11.7899
RCHY1	DCUN1D5	0.199944	5.00139
RCHY1	EIF3C	0.208808	4.78909
RCHY1	KRTAP9-2	0.103113	9.69809
RCHY1	NLK	0.203541	4.91302
RCHY1	PLAGL2	0.151657	6.59383
RCHY1	POLH	0.166657	6.00034
RCHY1	RBM38	0.155247	6.44136
RCHY1	RNF2	0.181026	5.52408
RCHY1	SEMA4C	0.209361	4.77644
RCHY1	SERTAD1	0.173908	5.75015
RCHY1	SRPRB	0.157485	6.3498
RCHY1	TAOK2	0.82351	1.21431
RCHY1	TMEM14C	0.0848181	11.7899
RCHY1	TP63	0.197502	5.06324
RCHY1	TRIM8	0.719387	1.39007
RCHY1	UBE2D4	0.154832	6.45863
RCHY1	USP28	0.150661	6.63743
RCHY1	ZNF160	0.120155	8.32256
RCL1	AK6	0.17018	5.87613
RCL1	AP1M2	0.245814	4.06812
RCL1	COPG1	0.371868	2.68912
RCL1	DDX49	0.180546	5.53876
RCL1	DDX52	0.158052	6.32702
RCL1	FCF1	0.158022	6.32825
RCL1	NOC2L	0.198573	5.03593
RCL1	NOP58	0.171632	5.82644
RCL1	RBM19	0.185462	5.39193
RCL1	RRP7A	0.167414	5.97323
RCL1	UTP11	0.151619	6.5955
RCL1	UTP18	0.179806	5.56155
RCN1	AATK	0.571429	1.75
RCN1	ARMC6	0.428591	2.33323
RCN1	ASB8	0.435253	2.29751
RCN1	ASPM	0.571429	1.75
RCN1	AURKB	0.415288	2.40797
RCN1	C11orf68	0.386893	2.5847
RCN1	CCDC88A	0.445481	2.24476
RCN1	CEP250	0.416136	2.40306
RCN1	CEP76	0.411208	2.43186
RCN1	DDB1	0.369897	2.70346
RCN1	DYRK4	0.458145	2.18271
RCN1	FBXL12	0.363093	2.75412
RCN1	GNB1L	0.77551	1.28947
RCN1	GTSE1	0.422568	2.36648
RCN1	HAUS2	0.436684	2.28999
RCN1	HAUS4	0.431089	2.3197
RCN1	HDAC11	0.383337	2.60867
RCN1	HIPK4	0.402156	2.4866
RCN1	HNRNPLL	0.385228	2.59586
RCN1	KCTD5	0.398454	2.5097
RCN1	LCA5	0.427575	2.33877
RCN1	LRFN1	0.695426	1.43797
RCN1	MAD2L2	0.374596	2.66954
RCN1	MOV10	0.921283	1.08544
RCN1	MYO18A	0.921283	1.08544
RCN1	NEDD8	0.400419	2.49738
RCN1	NXF1	0.37873	2.6404
RCN1	PCSK9	0.444745	2.24848
RCN1	PTRH1	0.4	2.5
RCN1	RNF2	0.382922	2.6115
RCN1	RNF41	0.441128	2.26692
RCN1	RPGRIP1L	0.77551	1.28947
RCN1	SPECC1L	0.412712	2.423
RCN1	SSX2IP	0.405517	2.46599
RCN1	STXBP5L	0.419204	2.38547
RCN1	TCTN1	0.416183	2.40279
RCN1	TCTN3	0.382434	2.61483
RCN1	TUBA1C	0.434867	2.29955
RCN1	VWA1	0.47619	2.1
RCN1	WDR45B	0.398036	2.51234
RCN2	ASB12	0.197791	5.05585
RCN2	ASB17	0.280205	3.56881
RCN2	ASB3	0.215903	4.63171
RCN2	ASPM	0.37946	2.63533
RCN2	CEP250	0.224167	4.46096
RCN2	CEP76	0.219239	4.56123
RCN2	ECM29	0.218974	4.56676
RCN2	EID1	0.182106	5.49132
RCN2	FKBPL	0.729314	1.37115
RCN2	FRMD5	0.296559	3.37201
RCN2	GABARAPL1	0.216547	4.61792
RCN2	HACD3	0.21485	4.65441
RCN2	HACD4	0.214825	4.65495
RCN2	HAUS2	0.244715	4.08638
RCN2	HDAC11	0.191368	5.22553
RCN2	IFI16	0.196575	5.08712
RCN2	IQCB1	0.239012	4.18389
RCN2	KCND3	0.193768	5.16082
RCN2	KSR1	0.218548	4.57565
RCN2	LATS2	0.217054	4.60715
RCN2	MAD2L2	0.182627	5.47563
RCN2	MAPK14	0.37946	2.63533
RCN2	NEDD8	0.208451	4.7973
RCN2	PAN2	0.224198	4.46035
RCN2	PYHIN1	0.224763	4.44913
RCN2	RPGRIP1L	0.583541	1.71367
RCN2	SPRTN	0.219915	4.54721
RCN2	STK40	0.160647	6.22481
RCN2	TCTN1	0.224214	4.46002
RCN2	TCTN3	0.190465	5.25032
RCN2	TLR9	0.245616	4.07139
RCN2	TRADD	0.232989	4.29205
RCN2	TRAF6	0.219208	4.56188
RCN2	TUBA1C	0.242899	4.11694
RCN2	TUBGCP3	0.225395	4.43666
RCN2	UVRAG	0.233409	4.28432
RCN3	KLHL42	0.741413	1.34878
RCN3	MKNK1	0.78601	1.27225
RCN3	SUFU	0.723564	1.38205
RCOR1	BTRC	0.239573	4.17409
RCOR1	MED23	0.25546	3.9145
RCOR1	NINL	0.260124	3.84433
RCOR1	NR2E1	0.413038	2.42109
RCOR2	HDAC11	0.126194	7.9243
RCOR2	HDAC2	0.142158	7.03444
RCOR2	HMG20B	0.103374	9.67365
RCOR2	NANOG	0.132336	7.55651
RCOR2	RCOR1	0.155895	6.41458
RCOR2	RCOR3	0.116123	8.61158
RCOR2	SIN3A	0.15665	6.38366
RCOR3	IKZF3	0.373266	2.67906
RCOR3	MID2	0.159666	6.26308
RCOR3	NINL	0.220351	4.53821
RCOR3	RCOR1	0.214875	4.65387
RCOR3	TAOK2	0.827243	1.20883
RCOR3	TFIP11	0.186015	5.37592
RCVRN	CAV1	0.256154	3.9039
RCVRN	GIT2	0.253472	3.94521
RCVRN	GRK1	0.295523	3.38383
RCVRN	GRK6	0.225898	4.42677
RCVRN	IL15RA	0.121892	8.20396
RCVRN	SMAD3	0.223267	4.47894
RCVRN	TGFBR2	0.381633	2.62032
RCVRN	TUBA1A	0.585714	1.70732
RCVRN	TUBA1B	0.381633	2.62032
RCVRN	TUBA3C	0.217866	4.58997
RCVRN	TUBA3E	0.217816	4.59103
RCVRN	TUBA4A	0.381633	2.62032
RCVRN	TUBB2A	0.381633	2.62032
RCVRN	TUBB2B	0.381633	2.62032
RCVRN	TUBB4B	0.224126	4.46178
RD3	CSNK1G3	0.35215	2.8397
RD3	EHMT2	0.781795	1.27911
RD3	GNB4	0.577714	1.73096
RD3	NBEA	0.781795	1.27911
RD3L	WRAP73	0.140045	7.14056
RDH11	GINM1	0.161065	6.20867
RDH11	HTR3C	0.367253	2.72292
RDH11	MCOLN3	0.162376	6.15856
RDH11	NMES1	0.177237	5.64217
RDH11	POMK	0.148881	6.71677
RDH11	ROBO2	0.367253	2.72292
RDH11	SRPRB	0.155206	6.44306
RDH11	UBAC1	0.139014	7.19349
RDH12	MAP1LC3A	0.297619	3.36
RDH12	UBAC1	0.0693808	14.4132
RDH12	UBE2T	0.058195	17.1836
RDH13	COA3	0.24574	4.06934
RDH13	L3HYPDH	0.2142	4.66853
RDH13	RAB18	0.444521	2.24961
RDM1	MRFAP1L1	0.204616	4.88721
RDM1	PI4KB	0.380952	2.625
RDM1	RUVBL2	0.212969	4.69551
RDX	ABCC2	0.465632	2.14762
RDX	ARHGDIA	0.455248	2.19661
RDX	BRCA1	0.265719	3.76337
RDX	CALM1	0.659329	1.51669
RDX	CPNE1	0.365679	2.73464
RDX	CPNE2	0.238047	4.20086
RDX	CPNE4	0.31414	3.18329
RDX	DRD3	0.805102	1.24208
RDX	ELAVL1	0.251255	3.98002
RDX	GABARAPL1	0.292336	3.42073
RDX	GNA13	0.455248	2.19661
RDX	HSD17B4	0.455248	2.19661
RDX	MAPK10	0.317011	3.15446
RDX	PHLPP2	0.346962	2.88216
RDX	PSME3	0.281113	3.55729
RDX	RNF2	0.266741	3.74896
RDX	SLC9A3R2	0.323583	3.0904
RDX	TSC1	0.353366	2.82993
RDX	UFD1L	0.659329	1.51669
RDX	VPS11	0.659329	1.51669
REC8	AARSD1	0.245134	4.07941
REC8	ACD	0.733123	1.36403
REC8	ATR	0.197928	5.05233
REC8	BAG2	0.227907	4.38776
REC8	BRCA1	0.19374	5.16156
REC8	CACYBP	0.383268	2.60914
REC8	CCDC79	0.0985542	10.1467
REC8	DIDO1	0.383268	2.60914
REC8	H2AFX	0.21002	4.76146
REC8	HACD3	0.218659	4.57334
REC8	HACD4	0.218634	4.57386
REC8	HIST1H4A	0.215258	4.64559
REC8	HIST3H3	0.216668	4.61535
REC8	HSPA2	0.383268	2.60914
REC8	LMNA	0.217605	4.59549
REC8	LMNB1	0.242954	4.11601
REC8	MLF1	0.252979	3.9529
REC8	POT1	0.203587	4.91191
REC8	PSMD2	0.58735	1.70256
REC8	RAD21L1	0.17639	5.66927
REC8	SMC1A	0.217257	4.60284
REC8	SMC1B	0.22947	4.35787
REC8	SMC3	0.209458	4.77423
REC8	STAG1	0.964744	1.03654
REC8	STAG2	0.204281	4.89523
REC8	STAG3	0.187909	5.32174
REC8	STIP1	0.383268	2.60914
REC8	STUB1	0.235703	4.24262
REC8	SUN2	0.240196	4.16327
REC8	SYCE1	0.156617	6.385
REC8	SYCE2	0.18892	5.29325
REC8	SYCP1	0.231819	4.31372
REC8	SYCP2	0.209752	4.76754
REC8	SYCP3	0.211566	4.72665
REC8	SYNE1	0.91162	1.09695
REC8	SYNE2	0.231685	4.31621
REC8	TERF1	0.225491	4.43477
REC8	TERF2	0.215287	4.64497
REC8	TERF2IP	0.193733	5.16174
REC8	TEX12	0.177477	5.63452
REC8	TINF2	0.733123	1.36403
REC8	UBE2I	0.205809	4.85889
RECK	CEP44	0.579603	1.72532
RECK	CPA2	0.725253	1.37883
RECK	CPB1	0.794169	1.25918
RECK	CPO	0.77551	1.28947
RECK	CTH	0.649468	1.53972
RECK	ERBB2	1.30386	0.766953
RECK	KEAP1	0.582575	1.71652
RECK	KRT40	0.561787	1.78003
RECK	MEOX2	0.572557	1.74655
RECK	MTNR1B	0.645085	1.55018
RECK	NOTCH2NL	0.572336	1.74723
RECK	ONECUT1	0.572579	1.74648
RECK	REL	0.580336	1.72314
RECK	TCF4	1.39493	0.716881
RECK	TEKT4	0.709302	1.40984
RECK	TRIM39	0.609689	1.64018
RECK	TRIM69	0.585358	1.70836
RECK	USHBP1	0.547915	1.8251
RECQL	APLF	0.0947036	10.5593
RECQL	DDB1	0.111393	8.9772
RECQL	E2F1	0.11068	9.03505
RECQL	E2F4	0.100219	9.97815
RECQL	FOXA1	0.182542	5.4782
RECQL	FOXC1	0.119775	8.34901
RECQL	FOXI2	0.170293	5.87223
RECQL	FOXO1	0.312925	3.19565
RECQL	GOLT1B	0.138113	7.24047
RECQL	HIST1H2AA	0.145284	6.88309
RECQL	HIST1H2BC	0.147691	6.77088
RECQL	HIST1H2BL	0.517007	1.93421
RECQL	HIST1H3A	0.134654	7.42642
RECQL	KPNA2	0.134309	7.44552
RECQL	MAX	0.121876	8.20507
RECQL	MDM2	0.167767	5.96064
RECQL	MED20	0.0993391	10.0665
RECQL	RBL2	0.084052	11.8974
RECQL	RBPJ	0.163788	6.10544
RECQL	SIRT7	0.175049	5.71269
RECQL	SUMO2	0.138093	7.24148
RECQL	TEAD2	0.143676	6.9601
RECQL4	ACD	0.782333	1.27823
RECQL4	ARHGAP25	0.231498	4.31968
RECQL4	ATAD3A	0.319659	3.12833
RECQL4	CHCHD3	0.432479	2.31225
RECQL4	EP300	0.96083	1.04077
RECQL4	FAM160B2	0.63656	1.57094
RECQL4	FBL	0.253422	3.94598
RECQL4	FOXL2	0.276302	3.61923
RECQL4	GNAI1	0.284793	3.51132
RECQL4	GNAI2	0.432479	2.31225
RECQL4	GNAI3	0.282126	3.54452
RECQL4	HDAC1	0.259418	3.85478
RECQL4	HNRNPA1	0.23355	4.28174
RECQL4	HNRNPA1L2	0.265326	3.76895
RECQL4	HNRNPU	0.224973	4.44497
RECQL4	KCTD17	0.232236	4.30596
RECQL4	LUC7L	0.224725	4.44988
RECQL4	MAPK14	0.432479	2.31225
RECQL4	PASK	0.255578	3.91271
RECQL4	POT1	0.252797	3.95575
RECQL4	PPP2R2B	0.782333	1.27823
RECQL4	PRSS23	0.275322	3.63211
RECQL4	RAD51	0.259192	3.85814
RECQL4	RECQL5	0.215697	4.63614
RECQL4	SIRT1	0.432479	2.31225
RECQL4	SKAP1	0.2811	3.55745
RECQL4	SP1	0.286123	3.495
RECQL4	STOM	0.63656	1.57094
RECQL4	TERF1	0.274701	3.64032
RECQL4	TERF2IP	0.242943	4.11619
RECQL4	TP53	0.782333	1.27823
RECQL4	UBR1	0.265919	3.76054
RECQL4	UBR2	0.207765	4.81313
RECQL5	ALDH7A1	0.354647	2.81971
RECQL5	BNIPL	0.217759	4.59223
RECQL5	BRCA1	0.165118	6.05626
RECQL5	CREB1	0.207968	4.80843
RECQL5	CUL1	0.354647	2.81971
RECQL5	CUL5	0.146076	6.84575
RECQL5	CUX1	0.354647	2.81971
RECQL5	DDX42	0.118558	8.43472
RECQL5	EEF1G	0.354647	2.81971
RECQL5	ERCC3	0.139234	7.18214
RECQL5	FOSL2	0.132151	7.56708
RECQL5	GTF2B	0.170043	5.88085
RECQL5	GTF2F2	0.128102	7.80626
RECQL5	GTF2H1	0.163731	6.10759
RECQL5	HIST1H2BC	0.189413	5.27947
RECQL5	HIST1H3A	0.176376	5.66971
RECQL5	HNF4A	0.146639	6.81949
RECQL5	INTS1	0.704501	1.41944
RECQL5	INTS10	0.558728	1.78978
RECQL5	INTS12	0.135959	7.35516
RECQL5	INTS2	0.140563	7.11424
RECQL5	INTS6	0.704501	1.41944
RECQL5	ITGB3BP	0.172101	5.81055
RECQL5	MAPK8IP1	0.354647	2.81971
RECQL5	MAX	0.163597	6.11256
RECQL5	MCM7	0.186498	5.362
RECQL5	MDC1	0.168655	5.92925
RECQL5	MED10	0.197494	5.06345
RECQL5	MED17	0.211652	4.72474
RECQL5	MED26	0.187218	5.34136
RECQL5	MED27	0.1997	5.00752
RECQL5	MRE11A	0.167699	5.96305
RECQL5	MYC	0.179877	5.55934
RECQL5	MYZAP	0.148641	6.72764
RECQL5	NCL	0.180763	5.5321
RECQL5	NELFA	0.12573	7.95356
RECQL5	NELFB	0.16336	6.12143
RECQL5	NELFCD	0.138542	7.21802
RECQL5	NELFE	0.144837	6.90431
RECQL5	PARD6B	0.156926	6.37243
RECQL5	PCNA	0.179559	5.56922
RECQL5	PLK1	0.181413	5.51228
RECQL5	POLR2A	0.354647	2.81971
RECQL5	POLR2B	0.153703	6.50606
RECQL5	POLR2C	0.157887	6.33365
RECQL5	POLR2E	0.159275	6.27846
RECQL5	POLR2F	0.13182	7.58612
RECQL5	POLR2G	0.135185	7.39726
RECQL5	POLR2H	0.13406	7.45933
RECQL5	POLR2I	0.138009	7.24593
RECQL5	POLR2J	0.136922	7.3034
RECQL5	POLR2M	0.126451	7.90821
RECQL5	PRKDC	0.354647	2.81971
RECQL5	RAD50	0.178178	5.61237
RECQL5	RAD51	0.181361	5.51388
RECQL5	RPRD1B	0.174316	5.7367
RECQL5	SGO2	0.153839	6.5003
RECQL5	SHOC2	0.159458	6.27123
RECQL5	STAMBP	0.173937	5.74921
RECQL5	SUPT6H	0.168712	5.92726
RECQL5	TCEA1	0.146723	6.81558
RECQL5	TIMP1	0.144286	6.93069
RECQL5	TOP3A	0.167967	5.95356
RECQL5	TOP3B	0.704501	1.41944
RECQL5	UBR5	0.704501	1.41944
REEP3	MRPL50	0.0571416	17.5004
REEP3	SAMD1	0.113908	8.779
REEP4	GOLT1B	0.219446	4.55693
REEP4	PHAX	0.175507	5.69779
REEP5	ALG11	0.376872	2.65342
REEP5	ARFGAP1	0.232138	4.30779
REEP5	ATG9A	0.376872	2.65342
REEP5	ATP6V0A2	0.230145	4.34509
REEP5	BECN1	0.223941	4.46546
REEP5	BRD7	0.235634	4.24387
REEP5	CLEC5A	0.138777	7.20582
REEP5	DERL2	0.16182	6.17969
REEP5	DGKH	0.376872	2.65342
REEP5	DHCR24	0.26426	3.78415
REEP5	DOCK6	0.376872	2.65342
REEP5	FAM134C	0.150633	6.63866
REEP5	GABARAPL1	0.21396	4.67378
REEP5	GALNT2	0.213713	4.67918
REEP5	GDE1	0.106195	9.41662
REEP5	GOLT1B	0.202059	4.94904
REEP5	GPR52	0.128024	7.81103
REEP5	GPR84	0.177097	5.64662
REEP5	GPX7	0.201259	4.96873
REEP5	HSPH1	0.376872	2.65342
REEP5	IMPACT	0.235322	4.2495
REEP5	KDM2A	0.180894	5.52809
REEP5	KLRF1	0.0921577	10.851
REEP5	LETMD1	0.187809	5.32455
REEP5	LGALS9B	0.180126	5.55167
REEP5	LPAR1	0.182715	5.47302
REEP5	MCAT	0.156964	6.3709
REEP5	MED17	0.233877	4.27575
REEP5	MED30	0.226207	4.42073
REEP5	MSMO1	0.212478	4.70637
REEP5	MTHFSD	0.188135	5.31534
REEP5	PABPC1L	0.209672	4.76934
REEP5	PABPC1L2A	0.208452	4.79728
REEP5	PABPC3	0.210742	4.74513
REEP5	PABPC4	0.207727	4.81401
REEP5	PABPC5	0.2121	4.71476
REEP5	PIGC	0.184452	5.42146
REEP5	PIGK	0.153215	6.52677
REEP5	PIK3C3	0.580954	1.72131
REEP5	PIK3R4	0.376872	2.65342
REEP5	PSRC1	0.278704	3.58804
REEP5	RAB41	0.229383	4.35952
REEP5	RAB6B	0.376872	2.65342
REEP5	RAB6C	0.222326	4.49789
REEP5	RAB8B	0.252325	3.96315
REEP5	RABAC1	0.200477	4.98811
REEP5	REEP6	0.182893	5.46769
REEP5	SACM1L	0.227965	4.38664
REEP5	SCAMP4	0.23269	4.29757
REEP5	SEC23A	0.376872	2.65342
REEP5	SEC23B	0.23137	4.32208
REEP5	SGCZ	0.376872	2.65342
REEP5	SLC35G1	0.139438	7.17167
REEP5	SLC36A1	0.183309	5.45527
REEP5	SLC36A2	0.191476	5.22259
REEP5	SLC36A3	0.191476	5.22259
REEP5	SLC36A4	0.191476	5.22259
REEP5	SMN1	0.199732	5.0067
REEP5	TCEA2	0.187702	5.3276
REEP5	TCTN3	0.187877	5.32263
REEP5	TECR	0.214127	4.67012
REEP5	TECRL	0.228304	4.38013
REEP5	TUBA1A	0.580954	1.72131
REEP5	TUBA3C	0.213106	4.69251
REEP5	TUBA3E	0.213055	4.69362
REEP5	USMG5	0.726726	1.37603
REEP5	VKORC1	0.162844	6.14085
REEP5	WDFY2	0.173287	5.77076
REEP5	YIPF5	0.196545	5.08789
REEP5	YIPF7	0.206333	4.84653
REEP5	ZDHHC7	0.344996	2.89858
REEP5	ZMYM3	0.19152	5.22139
REEP6	CLEC5A	0.139354	7.17596
REEP6	GABARAPL1	0.214537	4.6612
REEP6	GPX7	0.201836	4.95451
REEP6	KLRF1	0.092735	10.7834
REEP6	LITAF	0.278007	3.59704
REEP6	NTMT1	0.179422	5.57346
REEP6	PABPC3	0.21132	4.73217
REEP6	PIK3R4	0.377449	2.64936
REEP6	RAB6B	0.377449	2.64936
REEP6	RAB6C	0.222904	4.48624
REEP6	RABAC1	0.201054	4.97379
REEP6	SACM1L	0.228542	4.37556
REEP6	SNX15	0.306415	3.26355
REEP6	SPG21	0.242146	4.12973
REEP6	TECR	0.214705	4.65756
REEP6	TXN2	0.228979	4.36722
REEP6	WDFY2	0.173865	5.7516
REEP6	ZFYVE21	0.727304	1.37494
REG1A	BTRC	0.182868	5.46842
REG1A	FBXW11	0.182398	5.48253
REG1A	HNF4A	0.148325	6.74196
REG1A	IRAK1	0.208793	4.78942
REG1A	REG1B	0.0716187	13.9628
REG1A	RFWD2	0.196467	5.08991
REG1A	STAT3	0.208519	4.79574
REG1B	BTRC	0.113249	8.83006
REG1B	CRELD2	0.105103	9.51444
REG1B	FBXW11	0.112779	8.86691
REG1B	IRAK1	0.139175	7.18522
REG1B	RFWD2	0.126849	7.88342
REG3A	MDFI	0.369714	2.70479
REL	A1CF	0.155166	6.44471
REL	AAAS	0.189406	5.27966
REL	ACTN3	0.249025	4.01567
REL	AES	0.176224	5.6746
REL	AGPAT4	0.18675	5.35475
REL	ARNT2	0.580336	1.72314
REL	ASAP3	0.0915402	10.9242
REL	ATG9A	0.376254	2.65778
REL	ATPAF2	0.726109	1.3772
REL	BARHL2	0.126254	7.92051
REL	BCL2A1	0.248183	4.02929
REL	BIRC3	0.219966	4.54615
REL	BMF	0.241587	4.1393
REL	BTRC	0.20279	4.93122
REL	C11orf68	0.191719	5.21598
REL	C1orf109	0.159623	6.26477
REL	C1QBP	0.194552	5.14001
REL	C20orf195	0.11435	8.7451
REL	C9orf72	0.376254	2.65778
REL	C9orf91	0.0915402	10.9242
REL	CABP5	0.392273	2.54924
REL	CCNJL	0.163255	6.12539
REL	CEP19	0.21167	4.72434
REL	CGGBP1	0.0915402	10.9242
REL	CHAF1A	0.203352	4.91758
REL	CHCHD2	0.164184	6.09075
REL	CIB3	0.156867	6.37484
REL	CINP	0.13943	7.17206
REL	CLIC4	0.302695	3.30365
REL	COL20A1	0.0915402	10.9242
REL	COMMD1	0.24151	4.14061
REL	CPNE2	0.159053	6.2872
REL	CPSF1	0.187864	5.323
REL	CREBBP	0.376254	2.65778
REL	CTNNBIP1	0.2282	4.38212
REL	CUL1	0.376254	2.65778
REL	DAAM2	0.376254	2.65778
REL	DGCR6	0.580336	1.72314
REL	DMRT3	0.163368	6.12114
REL	DPF2	0.182213	5.4881
REL	DYNC1LI1	0.218439	4.57793
REL	EFHC1	0.362826	2.75614
REL	EGLN3	0.1553	6.43913
REL	EIF3A	0.219491	4.55599
REL	EIF4EBP1	0.2118	4.72144
REL	EIF5A2	0.229682	4.35384
REL	EP300	0.904606	1.10545
REL	EPM2AIP1	0.194247	5.14809
REL	EXOSC1	0.185151	5.401
REL	EXOSC5	0.201527	4.96212
REL	EXOSC8	0.133208	7.50708
REL	FBXW11	0.202319	4.94269
REL	FHL2	0.216253	4.62422
REL	FKBP5	0.376254	2.65778
REL	FLAD1	0.726109	1.3772
REL	FOXP3	0.204877	4.88097
REL	FUT11	0.182906	5.46728
REL	GLYCTK	0.135938	7.3563
REL	HDAC7	0.299757	3.33604
REL	HSPB7	0.282552	3.53917
REL	IFNL1	0.270002	3.70367
REL	IKBKG	0.199326	5.01691
REL	IL36RN	0.13943	7.17206
REL	KIAA0100	0.138159	7.23803
REL	KLHL32	0.279924	3.5724
REL	KLHL40	0.201944	4.95186
REL	KRTAP9-4	0.116391	8.59177
REL	LASP1	0.207478	4.81978
REL	LGALS14	0.280638	3.56331
REL	LNPEP	0.238168	4.19871
REL	LSM2	0.376254	2.65778
REL	MAD2L2	0.179422	5.57345
REL	MAGOHB	0.166535	6.00475
REL	MEMO1	0.316434	3.16022
REL	MIEN1	0.244087	4.09689
REL	MORF4L1	0.210757	4.7448
REL	MRPL10	0.119368	8.37745
REL	MVP	0.376254	2.65778
REL	NAGK	0.160372	6.2355
REL	NANOG	0.194305	5.14655
REL	NDE1	0.830232	1.20448
REL	NDUFAF3	0.187026	5.34686
REL	NECAP1	0.25049	3.99218
REL	NEDD9	0.200059	4.99853
REL	NEIL2	0.226218	4.42052
REL	NEUROG3	0.0915402	10.9242
REL	NFKBIB	0.220454	4.53608
REL	NGB	0.1998	5.005
REL	NME7	0.189717	5.271
REL	NOL9	0.158446	6.3113
REL	NR2C2AP	0.370648	2.69798
REL	NXT2	0.216724	4.61416
REL	OAZ3	0.138159	7.23803
REL	OCC1	0.0915402	10.9242
REL	OSGIN1	0.267586	3.73712
REL	OSTF1	0.239645	4.17284
REL	OTUB2	0.20012	4.99701
REL	PARVG	0.164807	6.06769
REL	PATE1	0.316824	3.15633
REL	PIH1D2	0.231542	4.31887
REL	PLCB4	0.242326	4.12667
REL	PLEKHN1	0.181054	5.52322
REL	POLD3	0.148112	6.75164
REL	POP5	0.151765	6.58915
REL	PRDM10	0.212989	4.69508
REL	PTK6	0.333403	2.99937
REL	R3HDM2	0.726109	1.3772
REL	RAB41	0.228765	4.37129
REL	RASSF5	0.726109	1.3772
REL	RBM39	0.190081	5.26091
REL	REXO1L1P	0.316824	3.15633
REL	RIPPLY1	0.0915402	10.9242
REL	RNF213	0.149965	6.66823
REL	RSPH14	0.196009	5.10181
REL	SEC14L4	0.255023	3.92122
REL	2019-09-07	0.230101	4.34592
REL	SIN3A	0.218619	4.57417
REL	SLC39A13	0.376254	2.65778
REL	SLC41A3	0.181336	5.51464
REL	SNRNP25	0.142347	7.02511
REL	SSBP4	0.252473	3.96082
REL	SZT2	0.580336	1.72314
REL	TBK1	0.221479	4.51511
REL	TMEM165	0.261644	3.82199
REL	TMEM8A	0.138159	7.23803
REL	TNIP2	0.274638	3.64116
REL	TNS2	0.212013	4.71668
REL	TRAPPC2L	0.191176	5.23077
REL	TRIM74	0.260678	3.83616
REL	TSR3	0.285976	3.4968
REL	TSSC4	0.187003	5.34751
REL	TSSK3	0.272117	3.6749
REL	TSTD2	0.223965	4.46498
REL	TTC19	0.205659	4.86242
REL	TTC21A	0.0915402	10.9242
REL	TUBA3C	0.212488	4.70615
REL	TXNL4B	0.212301	4.71028
REL	UACA	0.580336	1.72314
REL	UBE2Z	0.1859	5.37924
REL	VPS25	0.159897	6.25402
REL	WDR37	0.331007	3.02109
REL	ZDHHC24	0.219845	4.54865
REL	ZNF417	0.1487	6.72496
REL	ZNF550	0.0915402	10.9242
REL	ZNF564	0.128675	7.77151
REL	ZNF572	0.136986	7.3
REL	ZNF765	0.0915402	10.9242
RELA	AATF	0.592519	1.68771
RELA	AES	0.57548	1.73768
RELA	AGO1	0.586868	1.70396
RELA	AKAP8L	0.6251	1.59974
RELA	AKIP1	0.593407	1.68519
RELA	ALCAM	1.22949	0.813347
RELA	ANKRD33	0.77551	1.28947
RELA	ANKRD7	0.683673	1.46269
RELA	APBA2	0.979592	1.02083
RELA	ASCC1	0.584427	1.71108
RELA	ASCC2	0.600815	1.6644
RELA	ASCC3	0.598463	1.67095
RELA	ASCL2	0.774193	1.29167
RELA	BANP	0.593557	1.68476
RELA	BARD1	0.77551	1.28947
RELA	BATF2	0.618419	1.61703
RELA	BCL2A1	0.647439	1.54455
RELA	BCL2L1	0.65739	1.52117
RELA	BIRC2	0.603954	1.65575
RELA	BIRC3	0.619222	1.61493
RELA	BRAP	0.627926	1.59255
RELA	BRMS1	0.624215	1.60201
RELA	BTRC	0.602045	1.661
RELA	CARM1	0.623233	1.60454
RELA	CCAR2	0.598279	1.67146
RELA	CD69	0.653061	1.53125
RELA	CDK5RAP3	0.61376	1.6293
RELA	CENPJ	0.641784	1.55816
RELA	CERS2	0.527332	1.89634
RELA	CHFR	0.585908	1.70675
RELA	CLIC4	0.701951	1.4246
RELA	CNNM3	0.979592	1.02083
RELA	COMMD1	0.640766	1.56063
RELA	COMMD10	0.77551	1.28947
RELA	COMMD2	0.626822	1.59535
RELA	COMMD4	0.588921	1.69802
RELA	COMMD5	0.624804	1.6005
RELA	COMMD6	0.617347	1.61983
RELA	COMMD7	0.57885	1.72756
RELA	COMMD8	0.718821	1.39117
RELA	CREBBP	0.77551	1.28947
RELA	CSNK1G1	0.599505	1.66804
RELA	CUL1	0.77551	1.28947
RELA	CUL2	0.604259	1.65492
RELA	CXCL9	0.588986	1.69783
RELA	CXXC1	0.544822	1.83546
RELA	DAXX	0.604675	1.65378
RELA	DDX21	0.597688	1.67311
RELA	DHX9	0.570349	1.75331
RELA	DIS3L2	0.631293	1.58405
RELA	DNAJA3	0.618175	1.61766
RELA	DNMT3L	0.599503	1.66805
RELA	DPF1	0.658157	1.51939
RELA	DPF2	0.581468	1.71978
RELA	DPF3	0.640043	1.5624
RELA	ECSIT	0.604894	1.65318
RELA	EEF1A2	0.77551	1.28947
RELA	EFTUD2	0.979592	1.02083
RELA	EHMT1	0.77551	1.28947
RELA	EP300	1.30386	0.766953
RELA	EZH2	0.62263	1.60609
RELA	FAF1	0.627699	1.59312
RELA	FBXW11	0.601575	1.6623
RELA	FEM1A	0.60488	1.65322
RELA	FKBP11	0.587755	1.70139
RELA	FOXP3	0.604133	1.65526
RELA	G3BP2	0.626993	1.59491
RELA	GAN	0.668574	1.49572
RELA	GCN1	0.606108	1.64987
RELA	GFI1	0.617769	1.61873
RELA	GOPC	0.64866	1.54164
RELA	GPS1	0.55023	1.81742
RELA	HDAC1	0.60245	1.65989
RELA	HDAC2	0.603382	1.65732
RELA	HDAC6	0.637853	1.56776
RELA	HERC3	0.690998	1.44718
RELA	HES6	0.703886	1.42068
RELA	HIF1A	1.12536	0.888601
RELA	HIST2H3A	0.608446	1.64353
RELA	HSPH1	0.77551	1.28947
RELA	IFIT1B	0.644898	1.55063
RELA	IFNL1	0.669258	1.49419
RELA	IKBKE	0.596087	1.67761
RELA	IKBKG	0.598581	1.67062
RELA	ILF2	0.592301	1.68833
RELA	ING4	0.621396	1.60928
RELA	IQGAP2	0.661474	1.51178
RELA	IRAK1BP1	0.612245	1.63333
RELA	IRF3	0.615461	1.6248
RELA	IRF5	0.619321	1.61467
RELA	ITGB3BP	0.592964	1.68644
RELA	KAT2A	0.585165	1.70892
RELA	KAT5	0.613333	1.63044
RELA	KCTD12	0.77551	1.28947
RELA	KDM2A	0.579533	1.72553
RELA	KEAP1	0.582575	1.71652
RELA	KLF6	0.77551	1.28947
RELA	KMT5A	0.571106	1.75099
RELA	LARS	0.77551	1.28947
RELA	LGALS3BP	0.601698	1.66196
RELA	MAPK14	0.77551	1.28947
RELA	MED15	0.77551	1.28947
RELA	MED16	0.77551	1.28947
RELA	MED17	0.632515	1.58099
RELA	MED23	0.617933	1.6183
RELA	MKS1	0.631851	1.58265
RELA	MTA1	0.595707	1.67868
RELA	MTDH	0.596551	1.6763
RELA	MYBBP1A	0.611205	1.63611
RELA	MYOCD	0.544982	1.83492
RELA	NANOG	0.593561	1.68475
RELA	NCOA3	0.662419	1.50962
RELA	NCOA6	0.77551	1.28947
RELA	NCOR2	1.22949	0.813347
RELA	NFATC2	0.716022	1.39661
RELA	NFKBIB	0.61971	1.61366
RELA	NOD2	0.77551	1.28947
RELA	NR0B2	1.12536	0.888601
RELA	NR1H3	0.707903	1.41262
RELA	NR1H4	0.693213	1.44256
RELA	NSD1	0.979592	1.02083
RELA	PAK1	0.77551	1.28947
RELA	PDCD11	1.22949	0.813347
RELA	PDCD4	0.619589	1.61397
RELA	PDLIM2	0.77551	1.28947
RELA	PHB2	0.637911	1.56762
RELA	PHF10	0.73716	1.35656
RELA	PIAS3	0.667633	1.49783
RELA	PIAS4	0.630073	1.58712
RELA	PIN1	0.77551	1.28947
RELA	PIWIL4	0.652746	1.53199
RELA	POTEE	0.59949	1.66809
RELA	PPARA	0.77551	1.28947
RELA	PPARGC1A	0.77551	1.28947
RELA	PPP1R13L	0.668659	1.49553
RELA	PRKCZ	0.77551	1.28947
RELA	PRMT1	0.602728	1.65912
RELA	PSRC1	0.677342	1.47636
RELA	PYCR2	0.682133	1.46599
RELA	RAB21	0.622146	1.60734
RELA	REL	0.580336	1.72314
RELA	REV1	0.574344	1.74112
RELA	RIOK2	0.593251	1.68563
RELA	RNF2	0.587003	1.70357
RELA	RNF25	0.547419	1.82675
RELA	RPL18	0.599748	1.66737
RELA	RPLP0P6	0.622261	1.60704
RELA	RUVBL1	0.606126	1.64982
RELA	RUVBL2	0.607527	1.64602
RELA	SETD6	0.684888	1.46009
RELA	SETD7	0.638559	1.56603
RELA	SIN3A	0.617874	1.61845
RELA	SIRT1	0.77551	1.28947
RELA	SIRT2	0.626707	1.59564
RELA	SIRT5	0.77551	1.28947
RELA	SIRT6	0.624758	1.60062
RELA	SMAD4	0.58564	1.70753
RELA	SNIP1	0.571809	1.74884
RELA	SPATA31A3	0.979592	1.02083
RELA	SQSTM1	0.615304	1.62521
RELA	SRSF7	0.555545	1.80004
RELA	STIM1	0.576093	1.73583
RELA	STUB1	0.627945	1.5925
RELA	SUZ12	0.594704	1.68151
RELA	TAF11	0.586974	1.70365
RELA	TAF4B	0.571204	1.75069
RELA	TAF9	0.979592	1.02083
RELA	TBK1	0.620734	1.61099
RELA	TCEB1	0.563712	1.77396
RELA	TCEB2	0.567045	1.76353
RELA	THOC1	0.5916	1.69033
RELA	TIMM50	0.616264	1.62268
RELA	TLE1	1.12536	0.888601
RELA	TNIP2	0.673893	1.48391
RELA	TP53BP2	0.631927	1.58246
RELA	TP63	0.60348	1.65706
RELA	TRAF6	0.615259	1.62533
RELA	TRIB3	0.628188	1.59188
RELA	TRIP4	0.641783	1.55816
RELA	TUBA1A	0.979592	1.02083
RELA	TUBA3C	0.611744	1.63467
RELA	TUBB2B	0.77551	1.28947
RELA	TWIST1	0.619315	1.61469
RELA	TXN2	0.62704	1.5948
RELA	TXNIP	0.77551	1.28947
RELA	UBQLN1	1.12536	0.888601
RELA	UNC5CL	0.979592	1.02083
RELA	USF2	0.570123	1.75401
RELA	USP31	0.734694	1.36111
RELA	USP7	0.61052	1.63795
RELA	UXT	0.578079	1.72987
RELA	ZBTB2	0.600456	1.6654
RELA	ZBTB33	0.638089	1.56718
RELA	ZDHHC13	0.647739	1.54383
RELA	ZMYND11	1.12536	0.888601
RELB	ARID1B	0.621494	1.60903
RELB	BCL7A	0.386494	2.58737
RELB	BTRC	0.243947	4.09925
RELB	C1QBP	0.23571	4.24251
RELB	CCAR2	0.240181	4.16353
RELB	COMMD1	0.282668	3.53772
RELB	COMMD10	0.417412	2.39571
RELB	COMMD2	0.268724	3.72129
RELB	COMMD3	0.223987	4.46455
RELB	COMMD4	0.230823	4.33232
RELB	COMMD5	0.266706	3.74945
RELB	COMMD8	0.360723	2.77221
RELB	COMMD9	0.243514	4.10654
RELB	CPSF6	0.248902	4.01764
RELB	CUL1	0.417412	2.39571
RELB	DAXX	0.246577	4.05553
RELB	DDX1	0.417412	2.39571
RELB	DPF2	0.22337	4.47687
RELB	EHMT2	0.621494	1.60903
RELB	EZH2	0.264532	3.78027
RELB	FBXW11	0.243477	4.10717
RELB	HDAC6	0.279755	3.57456
RELB	KPNB1	0.417412	2.39571
RELB	MALT1	0.208199	4.80309
RELB	MAP3K14	0.24457	4.08881
RELB	MT1M	0.132698	7.53593
RELB	MTAP	0.177412	5.6366
RELB	NANOG	0.235462	4.24696
RELB	NEK6	0.255045	3.92088
RELB	NONO	0.26002	3.84586
RELB	REL	0.222238	4.49968
RELB	RELA	0.621494	1.60903
RELB	RPLP0P6	0.264162	3.78555
RELB	RUVBL1	0.248028	4.03181
RELB	SIN3A	0.259776	3.84947
RELB	SMARCB1	0.219732	4.551
RELB	SMARCC1	0.417412	2.39571
RELB	SMARCC2	0.767266	1.30333
RELB	SMARCD1	0.258633	3.86648
RELB	SMARCD2	0.273983	3.64986
RELB	SMARCE1	0.417412	2.39571
RELB	SUZ12	0.236606	4.22643
RELB	TIMM50	0.258166	3.87348
RELB	TUBA3C	0.253646	3.94251
RELB	USP7	0.252422	3.96162
RELB	USP9X	0.417412	2.39571
RELL1	TMEM216	0.104277	9.58984
RELN	COPS5	1.00914	0.990946
RELN	EFNB1	1.11304	0.898438
RELN	EFNB3	1.12336	0.890187
RELN	LRP8	1.39493	0.716881
RELN	SH3KBP1	1.03916	0.962317
RELN	SQSTM1	1.03064	0.970267
RELN	VLDLR	1.19085	0.839736
RELT	MOV10	0.844345	1.18435
RELT	NXF1	0.301793	3.31353
RELT	STK39	0.431623	2.31684
REM1	YWHAB	0.997085	1.00292
REM1	YWHAE	0.997085	1.00292
REM1	YWHAH	1.14286	0.875
REM1	YWHAQ	0.793003	1.26103
REM1	YWHAZ	1.14286	0.875
REM2	TINF2	1.14723	0.871665
REN	AGT	0.450523	2.21964
REN	ATP6V1E1	0.450523	2.21964
REN	ATP6V1E2	0.315172	3.17287
REN	CCDC24	0.270737	3.69362
REN	CERCAM	0.450523	2.21964
REN	COLGALT1	0.300661	3.326
REN	COLGALT2	0.248107	4.03051
REN	CUL1	0.450523	2.21964
REN	GAPDH	0.800377	1.24941
REN	HSPA1B	0.800377	1.24941
REN	HSPA1L	0.450523	2.21964
REN	HSPA2	0.450523	2.21964
REN	HSPA5	0.654605	1.52764
REN	HSPA6	0.450523	2.21964
REN	HSPA8	0.800377	1.24941
REN	KCTD15	0.310238	3.22333
REN	MSH2	0.262336	3.81191
REN	MSH3	0.282624	3.53827
REN	MTG1	0.361764	2.76423
REN	PLK1	0.27729	3.60634
REN	PLK2	0.305044	3.27821
REN	PLK3	0.299405	3.33995
REN	RAB7A	0.450523	2.21964
REN	RCC1	0.253611	3.94304
REN	SUMO1	0.271218	3.68707
REN	SUMO2	0.275691	3.62725
REN	SUMO3	0.27047	3.69727
REN	SUMO4	0.279071	3.58332
REN	UBE2G2	0.252718	3.95699
REN	VAV3	0.450523	2.21964
REN	WARS	0.800377	1.24941
REN	WDR76	0.272516	3.66951
REPIN1	CDC23	0.170786	5.85528
REPIN1	PDLIM7	0.24036	4.16042
REPIN1	PPP2R2C	0.359184	2.78409
REPS1	EPN1	0.437713	2.2846
REPS1	FNBP1	0.310017	3.22563
REPS1	FZD4	0.437713	2.2846
REPS1	GTSE1	0.288852	3.46198
REPS1	ITSN2	0.437713	2.2846
REPS1	NUMBL	0.787567	1.26973
REPS1	PACSIN2	0.300385	3.32906
REPS1	SGF29	0.231066	4.32777
REPS1	SGIP1	0.437713	2.2846
REPS1	SH3GL2	0.437713	2.2846
REPS1	SLC2A8	0.302831	3.30217
REPS1	SNX9	0.308424	3.24229
REPS1	TRAPPC2L	0.252635	3.95828
REPS1	VAMP8	0.315832	3.16624
REPS2	AP2M1	0.464749	2.1517
REPS2	ARPC1A	0.330433	3.02633
REPS2	ASAP1	0.814603	1.22759
REPS2	CDCA5	0.274613	3.64149
REPS2	CHORDC1	0.302941	3.30097
REPS2	EPN1	0.464749	2.1517
REPS2	EPS15L1	0.464749	2.1517
REPS2	FNBP1	0.337053	2.96689
REPS2	FZD4	0.464749	2.1517
REPS2	PACSIN2	0.327421	3.05417
REPS2	PRMT7	0.464749	2.1517
REPS2	REPS1	0.331033	3.02085
REPS2	SGIP1	0.464749	2.1517
REPS2	SH3GL2	0.464749	2.1517
REPS2	SHOC2	0.269561	3.70974
REPS2	SLC2A8	0.329867	3.03152
REPS2	SNX9	0.33546	2.98098
REPS2	STON2	0.464749	2.1517
REPS2	TRAPPC2L	0.279671	3.57563
REPS2	UGGT1	0.302936	3.30102
REPS2	VAMP8	0.342868	2.91658
RER1	ALG5	0.198541	5.03673
RER1	CHRNA1	0.247362	4.04266
RER1	CHRNA9	0.156431	6.3926
RER1	COPA	0.200452	4.98873
RER1	EGFR	0.363397	2.75181
RER1	ERGIC3	0.122938	8.13415
RER1	HAP1	0.250501	3.992
RER1	HERC2	0.567479	1.76218
RER1	HLA-DPA1	0.193763	5.16094
RER1	IMMT	0.363397	2.75181
RER1	MAN1B1	0.125302	7.98074
RER1	PMP22	0.363397	2.75181
RER1	POMK	0.145025	6.89535
RER1	PTBP3	0.197461	5.0643
RER1	RAB41	0.215908	4.6316
RER1	RAB6A	0.363397	2.75181
RER1	RAB6B	0.363397	2.75181
RER1	RAB6C	0.208851	4.78809
RER1	RNF2	0.17489	5.71787
RER1	SH3GL3	0.236962	4.22009
RER1	SLC39A4	0.17929	5.57757
RER1	STX5	0.192514	5.19443
RER1	SYVN1	0.567479	1.76218
RER1	TCTN2	0.194602	5.13868
RER1	TCTN3	0.174402	5.73388
RER1	TMEM17	0.191546	5.22068
RER1	TMEM216	0.18096	5.52609
RER1	TSPAN5	0.162876	6.13965
RER1	UBL4A	0.209644	4.77
RER1	UNK	0.226514	4.41473
RERE	NR2E1	1.09978	0.909273
RERE	ZMYND8	0.972673	1.02809
RERE	ZNF608	1.04653	0.955538
REST	BTRC	0.248557	4.02322
REST	CBX3	0.265595	3.76513
REST	CDYL	0.269002	3.71745
REST	CTDSP1	0.307401	3.25308
REST	CUL1	0.422022	2.36954
REST	EHMT2	0.626104	1.59718
REST	FBXW11	0.248087	4.03085
REST	FBXW2	0.217458	4.5986
REST	FBXW5	0.203529	4.9133
REST	FBXW7	0.262072	3.81574
REST	FBXW8	0.221316	4.51842
REST	GRM2	0.422022	2.36954
REST	HDAC1	0.248962	4.01668
REST	HDAC2	0.249894	4.00169
REST	HDAC5	0.422022	2.36954
REST	L3MBTL1	0.2351	4.25351
REST	L3MBTL2	0.771876	1.29554
REST	MGA	0.213216	4.69009
REST	NANOG	0.240073	4.16541
REST	NEDD8	0.251013	3.98386
REST	PIN1	0.422022	2.36954
REST	PRICKLE1	0.27645	3.6173
REST	RCOR1	0.263631	3.79317
REST	RNF2	0.233515	4.28237
REST	SCN2A	0.626104	1.59718
REST	SCYL1	0.332263	3.00967
REST	SIN3A	0.264386	3.78234
REST	SMARCC2	0.771876	1.29554
REST	SMARCE1	0.422022	2.36954
REST	STMN2	0.258214	3.87276
REST	SYT4	0.257507	3.88338
REST	TERF2	0.25404	3.93638
REST	TEX14	0.137308	7.2829
REST	TFDP1	0.243112	4.11334
RET	ARTN	0.486015	2.05755
RET	BAG6	0.41463	2.41179
RET	CASP3	0.42708	2.34148
RET	CBL	0.437931	2.28346
RET	CBLC	0.388172	2.57618
RET	CD2AP	0.415965	2.40405
RET	CRK	0.459878	2.17449
RET	DOK1	0.452444	2.21022
RET	DOK3	0.390185	2.56289
RET	DOK4	0.437085	2.28789
RET	DOK5	0.464625	2.15227
RET	DOK6	0.557855	1.79258
RET	EPHA2	1.02541	0.975223
RET	EPHA5	0.461218	2.16817
RET	FAU	0.386223	2.58918
RET	FRS2	0.458987	2.17871
RET	GAB1	0.464883	2.15108
RET	GAB2	0.478844	2.08836
RET	GDNF	0.571429	1.75
RET	GFRA1	0.571429	1.75
RET	GFRA4	0.571429	1.75
RET	GRB10	0.571429	1.75
RET	GRB2	0.571429	1.75
RET	GRB7	0.571429	1.75
RET	HIST1H3A	0.393158	2.54351
RET	HNRNPD	0.355441	2.81341
RET	ICE2	0.365003	2.73971
RET	IKBKG	0.3945	2.53486
RET	IRS2	0.571429	1.75
RET	KYNU	0.77551	1.28947
RET	LRRK1	0.460185	2.17304
RET	MAP1LC3A	0.571429	1.75
RET	MAP1LC3B	0.429436	2.32864
RET	MAP1LC3C	0.442782	2.25845
RET	MAPK1	0.77551	1.28947
RET	MAPK3	1.02541	0.975223
RET	MAPK7	0.434633	2.30079
RET	MCRS1	0.395628	2.52763
RET	NGFR	0.571429	1.75
RET	NOTCH2NL	0.368254	2.71552
RET	NOTCH3	0.571429	1.75
RET	NRTN	0.486015	2.05755
RET	PDLIM7	0.452605	2.20943
RET	PIK3CA	0.442651	2.25912
RET	PIK3CB	0.921283	1.08544
RET	PIK3R1	0.571429	1.75
RET	PKM	0.430488	2.32294
RET	PLCG1	0.571429	1.75
RET	PRKCA	0.77551	1.28947
RET	PTK2	0.571429	1.75
RET	PTPN11	0.571429	1.75
RET	PTPRF	1.1529	0.867375
RET	RAP1GAP	0.571429	1.75
RET	SGTB	0.406204	2.46182
RET	SH2B1	0.428057	2.33614
RET	SHANK3	1.02541	0.975223
RET	SHC1	0.44327	2.25596
RET	SHC3	0.538297	1.85771
RET	SORT1	0.571429	1.75
RET	SOS1	0.446096	2.24167
RET	SOS2	0.571429	1.75
RET	SRC	0.571429	1.75
RET	STAT3	0.423614	2.36064
RET	TXNL4A	0.338014	2.95845
RET	ZBTB48	0.346902	2.88266
RET	ZCCHC8	0.378106	2.64476
RETSAT	FAM63B	0.264145	3.7858
RETSAT	IQCF1	0.164162	6.09153
RETSAT	KCNK16	0.186965	5.34858
RETSAT	MCOLN3	0.151705	6.59173
RETSAT	TSPAN17	0.144264	6.93172
REV1	MAD2L2	0.17343	5.76602
REV1	POLDIP2	0.217068	4.60684
REV1	POLH	0.167387	5.97417
REV1	POLI	0.165614	6.03814
REV3L	CCND1	0.411547	2.42985
REV3L	CHEK2	0.921283	1.08544
REV3L	DNAJA1	0.571429	1.75
REV3L	DNAJA2	0.571429	1.75
REV3L	DNAJA4	0.407142	2.45614
REV3L	DNAJB1	0.401336	2.49168
REV3L	DNAJB13	0.395878	2.52603
REV3L	DNAJB4	0.571429	1.75
REV3L	DNAJB5	0.397703	2.51444
REV3L	FOXA2	0.402822	2.48249
REV3L	FOXD3	0.401553	2.49033
REV3L	FOXD4	0.400634	2.49604
REV3L	FOXD4L1	0.417529	2.39504
REV3L	FOXD4L3	0.420825	2.37629
REV3L	FOXD4L4	0.420825	2.37629
REV3L	FOXD4L6	0.404175	2.47418
REV3L	HDAC4	0.921283	1.08544
REV3L	HSP90AA1	0.921283	1.08544
REV3L	HSP90AB1	0.571429	1.75
REV3L	HSPA1A	0.571429	1.75
REV3L	HSPA1B	0.921283	1.08544
REV3L	HSPA1L	0.571429	1.75
REV3L	HSPA2	0.571429	1.75
REV3L	HSPA6	0.571429	1.75
REV3L	HSPA8	0.921283	1.08544
REV3L	MAD2L1	0.398458	2.50968
REV3L	MAD2L2	0.374596	2.66954
REV3L	MEF2A	0.421846	2.37053
REV3L	MLH1	0.402022	2.48743
REV3L	NEDD8	0.400419	2.49738
REV3L	OGDH	0.571429	1.75
REV3L	OGDHL	0.439948	2.273
REV3L	PCNA	0.39634	2.52308
REV3L	PMS1	0.434165	2.30327
REV3L	POLD2	0.36231	2.76007
REV3L	POLH	0.368553	2.71331
REV3L	POLI	0.36678	2.72643
REV3L	POLK	0.351898	2.84173
REV3L	RAB8A	0.426374	2.34536
REV3L	RCC1	0.374517	2.67011
REV3L	REV1	0.370262	2.70079
REV3L	RFC1	0.386239	2.58907
REV3L	RFC2	0.571429	1.75
REV3L	RFC3	0.399486	2.50322
REV3L	RFC4	0.400911	2.49432
REV3L	RFC5	0.403398	2.47894
REV3L	RPA1	0.389754	2.56572
REV3L	RPA2	0.387037	2.58373
REV3L	RPA3	0.381422	2.62177
REV3L	RPS27A	0.399888	2.5007
REV3L	STK17B	0.346064	2.88964
REV3L	TADA2A	0.410048	2.43874
REV3L	TAF1	0.37183	2.6894
REV3L	TAF1L	0.399456	2.50341
REV3L	TERF2	0.403447	2.47864
REV3L	UBA52	0.398676	2.5083
REV3L	UBB	0.392398	2.54843
REV3L	UBE2V1	0.379217	2.63701
REV3L	UBE2V2	0.571429	1.75
REV3L	USP36	0.40911	2.44433
REV3L	USP42	0.398635	2.50856
REXO1	AP2M1	0.388079	2.57679
REXO1	GPKOW	0.153698	6.50629
REXO1	NCKIPSD	0.737933	1.35514
REXO1	RLIM	0.176551	5.66409
REXO1	RPRD1B	0.207749	4.81351
REXO1L1P	TEX11	0.28752	3.47802
REXO1L1P	TRAF4	0.335695	2.97889
REXO2	GMPPB	0.302191	3.30916
REXO2	TRAF6	0.312423	3.20078
REXO4	AATF	0.253386	3.94655
REXO4	MOV10	0.786231	1.27189
REXO4	NXF1	0.243679	4.10376
REXO4	SIRT7	0.298501	3.35007
REXO4	ZNF330	0.318169	3.14299
RFC1	ACO2	0.590321	1.69399
RFC1	ACTA1	0.229985	4.34812
RFC1	ACTA2	0.736093	1.35852
RFC1	ACTB	0.386239	2.58907
RFC1	ACTC1	0.386239	2.58907
RFC1	ACTG1	0.232053	4.30936
RFC1	ACTG2	0.228305	4.3801
RFC1	ASF1A	0.237885	4.20372
RFC1	ASF1B	0.237285	4.21434
RFC1	ATM	0.386239	2.58907
RFC1	BLM	0.182157	5.48976
RFC1	BRCA1	0.196711	5.08361
RFC1	BRWD3	0.119895	8.34062
RFC1	C10orf12	0.237081	4.21797
RFC1	CCNH	0.16611	6.02009
RFC1	CCT8	0.386239	2.58907
RFC1	CDK7	0.198227	5.04472
RFC1	CHAF1A	0.213336	4.68743
RFC1	CHD1L	0.386239	2.58907
RFC1	CHTF18	0.197422	5.0653
RFC1	CSNK1D	0.386239	2.58907
RFC1	CSNK2B	0.386239	2.58907
RFC1	CUL4A	0.195091	5.12583
RFC1	CUL4B	0.196169	5.09764
RFC1	DAXX	0.215404	4.64244
RFC1	DDB1	0.184707	5.41397
RFC1	DDB2	0.171211	5.84076
RFC1	DTL	0.202467	4.93907
RFC1	E2F1	0.183994	5.43496
RFC1	EEF1A1	0.386239	2.58907
RFC1	EEF1A2	0.386239	2.58907
RFC1	EIF3I	0.232402	4.30288
RFC1	ELF5	0.190597	5.24667
RFC1	EMC2	0.386239	2.58907
RFC1	EP300	0.91459	1.09339
RFC1	ERCC4	0.736093	1.35852
RFC1	ERCC6	0.196781	5.08179
RFC1	ERCC8	0.153147	6.52969
RFC1	ESR2	0.91459	1.09339
RFC1	FEN1	0.227375	4.39802
RFC1	GABARAPL2	0.220291	4.53945
RFC1	GPC3	0.21604	4.62877
RFC1	GPC5	0.219126	4.56358
RFC1	GTF2H2	0.184845	5.40995
RFC1	GTF2H3	0.18515	5.40103
RFC1	GTF2H4	0.386239	2.58907
RFC1	GTF2H5	0.157872	6.33424
RFC1	H2AFJ	0.21611	4.62727
RFC1	H3F3A	0.223821	4.46785
RFC1	H3F3C	0.217031	4.60765
RFC1	HDAC1	0.213178	4.69091
RFC1	HDGF	0.173442	5.7656
RFC1	HIST1H2AA	0.218597	4.57462
RFC1	HIST1H2AC	0.213555	4.68263
RFC1	HIST1H2AH	0.590321	1.69399
RFC1	HIST1H2AJ	0.215146	4.64801
RFC1	HIST1H2BC	0.221005	4.52478
RFC1	HIST1H3A	0.207968	4.80843
RFC1	HIST1H4A	0.218229	4.58235
RFC1	HIST1H4G	0.211405	4.73026
RFC1	HIST2H2AA3	0.216311	4.62297
RFC1	HIST2H2AB	0.215389	4.64276
RFC1	HIST2H2AC	0.215744	4.63512
RFC1	HIST2H3A	0.219174	4.56258
RFC1	HIST3H2A	0.214542	4.6611
RFC1	HIST3H3	0.219639	4.55293
RFC1	HNRNPU	0.178734	5.59492
RFC1	HSPA2	0.386239	2.58907
RFC1	HSPH1	0.386239	2.58907
RFC1	IBTK	0.274254	3.64625
RFC1	INO80	0.736093	1.35852
RFC1	ISY1	0.151079	6.61905
RFC1	KCTD5	0.213264	4.68902
RFC1	LIG3	0.164372	6.08377
RFC1	MAD2L2	0.189407	5.27965
RFC1	MLH1	0.216832	4.61187
RFC1	MNAT1	0.185148	5.40109
RFC1	MRE11A	0.199292	5.01777
RFC1	MSH2	0.198052	5.04919
RFC1	MSH6	0.210784	4.7442
RFC1	MYOC	0.271036	3.68955
RFC1	NAP1L1	0.211284	4.73298
RFC1	NBR1	0.194393	5.14422
RFC1	NIFK	0.200869	4.97837
RFC1	NOTCH1	0.386239	2.58907
RFC1	NPLOC4	0.187315	5.33859
RFC1	OLA1	0.241715	4.1371
RFC1	PFKP	0.386239	2.58907
RFC1	PMS1	0.248976	4.01646
RFC1	POLA2	0.19157	5.22002
RFC1	POLD2	0.17712	5.64589
RFC1	POLD3	0.158097	6.32524
RFC1	POLD4	0.142087	7.03796
RFC1	POLE	0.20482	4.88234
RFC1	POLE2	0.226704	4.41104
RFC1	POLH	0.183364	5.45364
RFC1	POLI	0.181591	5.50689
RFC1	POLK	0.166709	5.99849
RFC1	POLR2F	0.163412	6.11951
RFC1	POLR2G	0.166777	5.99602
RFC1	POLR2H	0.165652	6.03673
RFC1	POLR2I	0.169601	5.8962
RFC1	POLR2J	0.168515	5.9342
RFC1	POLR2K	0.163653	6.1105
RFC1	POLR2L	0.1727	5.7904
RFC1	POU5F1	0.216713	4.6144
RFC1	POU5F1B	0.224527	4.45382
RFC1	PPIE	0.209079	4.78288
RFC1	PRIM1	0.195911	5.10435
RFC1	PRIM2	0.238833	4.18702
RFC1	PRPF19	0.170773	5.85571
RFC1	PSMC4	0.233162	4.28886
RFC1	PSMC5	0.22711	4.40315
RFC1	PSMD1	0.244922	4.08293
RFC1	PSMD4	0.213408	4.68586
RFC1	RAD18	0.203727	4.90853
RFC1	RAD50	0.20977	4.76712
RFC1	RBX1	0.386239	2.58907
RFC1	RELA	0.590321	1.69399
RFC1	REV1	0.185073	5.40328
RFC1	RFC3	0.214296	4.66644
RFC1	RFC5	0.218208	4.58278
RFC1	RPL35	0.187793	5.32502
RFC1	RPS27A	0.214699	4.65769
RFC1	RRBP1	0.1737	5.75705
RFC1	SAP25	0.177917	5.62061
RFC1	SIRT7	0.248363	4.02637
RFC1	SMC1A	0.220228	4.54075
RFC1	SPRTN	0.226694	4.41123
RFC1	SQSTM1	0.226033	4.42414
RFC1	SSBP3	0.736093	1.35852
RFC1	SUMO1	0.206934	4.83246
RFC1	SUMO2	0.211407	4.73021
RFC1	SUMO3	0.206186	4.85
RFC1	SUMO4	0.214787	4.65578
RFC1	TFAM	0.386239	2.58907
RFC1	THBS3	0.217704	4.59339
RFC1	TOP2B	0.228988	4.36704
RFC1	TRIM25	0.192485	5.19521
RFC1	UBA52	0.213486	4.68414
RFC1	UBA7	0.137119	7.29295
RFC1	UBE2B	0.19186	5.21212
RFC1	UBQLN1	0.736093	1.35852
RFC1	UBQLN2	0.386239	2.58907
RFC1	UBQLN4	0.193338	5.1723
RFC1	UBQLNL	0.203076	4.92426
RFC1	UFD1L	0.590321	1.69399
RFC1	USP10	0.736093	1.35852
RFC1	USP43	0.226583	4.41339
RFC1	USP7	0.221249	4.51979
RFC1	UVSSA	0.162422	6.15681
RFC1	VCP	0.386239	2.58907
RFC1	VPS13A	0.590321	1.69399
RFC1	VPS13C	0.91459	1.09339
RFC1	WDR76	0.208232	4.80233
RFC1	XAB2	0.166497	6.00611
RFC1	YBX1	0.191036	5.23463
RFC1	ZBTB32	0.178808	5.5926
RFC1	ZNF830	0.160722	6.22192
RFC1	ZSCAN1	0.182021	5.49386
RFC2	ACO2	0.77551	1.28947
RFC2	ACTA1	0.415174	2.40863
RFC2	ACTA2	0.921283	1.08544
RFC2	ACTB	0.571429	1.75
RFC2	ACTC1	0.571429	1.75
RFC2	ACTG1	0.417242	2.39669
RFC2	ACTG2	0.413495	2.41841
RFC2	ALDH1A3	0.571429	1.75
RFC2	ASF1A	0.423074	2.36365
RFC2	ASF1B	0.422475	2.36701
RFC2	ATM	0.571429	1.75
RFC2	ATP5C1	0.421488	2.37255
RFC2	ATR	0.386088	2.59008
RFC2	ATRIP	0.352689	2.83536
RFC2	BARD1	0.571429	1.75
RFC2	BLM	0.367347	2.72222
RFC2	BRCA1	0.3819	2.61849
RFC2	BRCA2	0.571429	1.75
RFC2	BRIP1	0.36197	2.76266
RFC2	BRWD3	0.305085	3.27778
RFC2	CAND1	0.571429	1.75
RFC2	CBS	0.77551	1.28947
RFC2	CCDC8	0.434204	2.30307
RFC2	CCNH	0.3513	2.84657
RFC2	CCT8	0.571429	1.75
RFC2	CDC5L	0.39665	2.52111
RFC2	CDK7	0.383417	2.60813
RFC2	CEBPA	0.411498	2.43014
RFC2	CEP164	0.921283	1.08544
RFC2	CEP76	0.411208	2.43186
RFC2	CHAF1A	0.398526	2.50925
RFC2	CHD1L	0.571429	1.75
RFC2	CHTF18	0.382611	2.61362
RFC2	CLSPN	0.77551	1.28947
RFC2	COPA	0.408483	2.44808
RFC2	COPS5	0.389715	2.56597
RFC2	CSNK1D	0.571429	1.75
RFC2	CTPS2	0.420411	2.37863
RFC2	CUL3	1.1529	0.867375
RFC2	CUL4A	0.38028	2.62964
RFC2	CUL4B	0.381359	2.6222
RFC2	DAXX	0.400593	2.4963
RFC2	DDB1	0.369897	2.70346
RFC2	DDB2	0.3564	2.80583
RFC2	DDX11	0.400428	2.49733
RFC2	DHRS11	0.434976	2.29898
RFC2	DNA2	0.3975	2.51572
RFC2	DNAJA4	0.407142	2.45614
RFC2	DSCC1	0.347133	2.88074
RFC2	DTL	0.387657	2.5796
RFC2	E2F1	0.369183	2.70868
RFC2	E2F4	0.358722	2.78767
RFC2	ECT2	0.41681	2.39917
RFC2	EEF1A1	0.571429	1.75
RFC2	EEF1A2	0.571429	1.75
RFC2	EIF3C	0.410704	2.43484
RFC2	EIF3E	0.372478	2.68472
RFC2	EP300	1.09978	0.909273
RFC2	ERCC4	0.921283	1.08544
RFC2	ERCC6	0.381971	2.618
RFC2	ERCC8	0.338336	2.95564
RFC2	ESR2	1.09978	0.909273
RFC2	EXO1	0.419737	2.38244
RFC2	EXOSC1	0.380325	2.62933
RFC2	FEN1	0.412565	2.42386
RFC2	GABARAPL2	0.40548	2.46621
RFC2	GALK2	0.4169	2.39865
RFC2	GFPT1	0.429412	2.32876
RFC2	GNL3	0.921283	1.08544
RFC2	GNL3L	0.4096	2.4414
RFC2	GTF2F1	0.34386	2.90816
RFC2	GTF2H2	0.370034	2.70245
RFC2	GTF2H3	0.37034	2.70022
RFC2	GTF2H4	0.571429	1.75
RFC2	GTF2H5	0.343062	2.91493
RFC2	GYS2	0.423677	2.36029
RFC2	H2AFJ	0.4013	2.4919
RFC2	H3F3A	0.409011	2.44492
RFC2	H3F3C	0.40222	2.4862
RFC2	HIST1H2AA	0.403787	2.47655
RFC2	HIST1H2AC	0.398745	2.50787
RFC2	HIST1H2AH	0.77551	1.28947
RFC2	HIST1H2AJ	0.400335	2.49791
RFC2	HIST1H3A	0.393158	2.54351
RFC2	HIST1H4A	0.403418	2.47882
RFC2	HIST1H4G	0.396594	2.52147
RFC2	HIST2H2AA3	0.401501	2.49065
RFC2	HIST2H2AB	0.400579	2.49639
RFC2	HIST2H2AC	0.400934	2.49418
RFC2	HIST2H3A	0.404364	2.47302
RFC2	HIST3H2A	0.399731	2.50168
RFC2	HIST3H3	0.404828	2.47018
RFC2	HMGA2	0.371956	2.68849
RFC2	HNRNPU	0.363923	2.74783
RFC2	IFI16	0.388544	2.57371
RFC2	ISY1	0.336269	2.97381
RFC2	KAT5	0.409251	2.44349
RFC2	LIG3	0.349561	2.86073
RFC2	LIMCH1	0.470008	2.12762
RFC2	MAD2L2	0.374596	2.66954
RFC2	MAT1A	0.571429	1.75
RFC2	MDC1	0.385437	2.59446
RFC2	MNAT1	0.370338	2.70024
RFC2	MRE11A	0.384481	2.60091
RFC2	NANOG	0.389479	2.56753
RFC2	NAP1L1	0.396473	2.52224
RFC2	NEDD8	0.400419	2.49738
RFC2	NPLOC4	0.372505	2.68453
RFC2	OLA1	0.426905	2.34244
RFC2	PAXIP1	0.374583	2.66964
RFC2	PFKP	0.571429	1.75
RFC2	PGAM4	0.422055	2.36936
RFC2	PHLDA3	0.418133	2.39158
RFC2	PITX2	0.394891	2.53234
RFC2	PMS1	0.434165	2.30327
RFC2	PMS2	0.43251	2.31209
RFC2	POLA2	0.37676	2.65421
RFC2	POLD2	0.36231	2.76007
RFC2	POLD3	0.343286	2.91302
RFC2	POLD4	0.327276	3.05552
RFC2	POLE	0.39001	2.56404
RFC2	POLE2	0.411893	2.42781
RFC2	POLH	0.368553	2.71331
RFC2	POLI	0.36678	2.72643
RFC2	POLK	0.351898	2.84173
RFC2	POLR2F	0.348601	2.86861
RFC2	POLR2G	0.351967	2.84118
RFC2	POLR2H	0.350842	2.85029
RFC2	POLR2I	0.35479	2.81857
RFC2	POLR2J	0.353704	2.82722
RFC2	POLR2K	0.348842	2.86662
RFC2	POLR2L	0.357889	2.79416
RFC2	PPIE	0.394269	2.53634
RFC2	PRIM1	0.381101	2.62398
RFC2	PRIM2	0.424023	2.35836
RFC2	PRMT1	0.398646	2.50849
RFC2	PRMT8	0.398623	2.50863
RFC2	PRPF19	0.355963	2.80928
RFC2	PSMC4	0.418352	2.39033
RFC2	PSMC5	0.4123	2.42542
RFC2	PSMD1	0.430112	2.32498
RFC2	RAD18	0.388917	2.57125
RFC2	RAD50	0.39496	2.5319
RFC2	RAD51	0.398142	2.51166
RFC2	RAD52	0.464362	2.15349
RFC2	RAD9A	0.362717	2.75697
RFC2	RAD9B	0.38945	2.56772
RFC2	RBBP8	0.367803	2.71884
RFC2	RBX1	0.571429	1.75
RFC2	REV1	0.370262	2.70079
RFC2	RFC1	0.386239	2.58907
RFC2	RFC3	0.399486	2.50322
RFC2	RFC5	0.403398	2.47894
RFC2	RHNO1	0.383322	2.60877
RFC2	RMI1	0.363092	2.75412
RFC2	RMI2	0.378068	2.64502
RFC2	RPL35	0.372982	2.68109
RFC2	RPS27A	0.399888	2.5007
RFC2	RPS8	0.372735	2.68287
RFC2	RUVBL2	0.403445	2.47865
RFC2	SET	0.419484	2.38388
RFC2	SETD3	0.368319	2.71504
RFC2	SLC25A31	0.42175	2.37107
RFC2	SMARCAD1	0.77551	1.28947
RFC2	SMC3	0.397618	2.51498
RFC2	SNW1	0.392741	2.54621
RFC2	SPRTN	0.411884	2.42787
RFC2	SUMO2	0.396597	2.52145
RFC2	SUPV3L1	0.475015	2.10519
RFC2	TFAM	0.571429	1.75
RFC2	TIMELESS	0.571429	1.75
RFC2	TIPIN	0.36366	2.74982
RFC2	TOP2B	0.414178	2.41442
RFC2	TOP3A	0.384749	2.5991
RFC2	TOPBP1	0.372363	2.68555
RFC2	TP53BP1	0.41298	2.42143
RFC2	TRIM25	0.377675	2.64778
RFC2	TUBA1A	0.77551	1.28947
RFC2	TUBA1B	0.571429	1.75
RFC2	TUBA3C	0.407662	2.45301
RFC2	TUBA3E	0.407612	2.45331
RFC2	TUBA4A	0.571429	1.75
RFC2	TUBA8	0.571429	1.75
RFC2	TUBB1	0.410917	2.43358
RFC2	TUBB2A	0.571429	1.75
RFC2	TUBB2B	0.571429	1.75
RFC2	TUBB3	0.571429	1.75
RFC2	TUBB4B	0.413921	2.41592
RFC2	TUBB6	0.409573	2.44157
RFC2	TUBB8	0.406788	2.45828
RFC2	UBA52	0.398676	2.5083
RFC2	UBA7	0.322308	3.10262
RFC2	UBE2B	0.37705	2.65217
RFC2	UFD1L	0.77551	1.28947
RFC2	USP10	0.921283	1.08544
RFC2	USP20	0.411905	2.42774
RFC2	USP43	0.411773	2.42852
RFC2	USP7	0.406439	2.4604
RFC2	UVSSA	0.347611	2.87678
RFC2	VCP	0.571429	1.75
RFC2	VPS13A	0.77551	1.28947
RFC2	VPS13C	1.09978	0.909273
RFC2	WRN	0.921283	1.08544
RFC2	XAB2	0.351687	2.84344
RFC2	YWHAE	0.77551	1.28947
RFC2	ZBTB32	0.363997	2.74727
RFC2	ZNF830	0.345912	2.89091
RFC3	ACTA1	0.243232	4.11131
RFC3	ACTA2	0.74934	1.33451
RFC3	ACTB	0.399486	2.50322
RFC3	ACTC1	0.399486	2.50322
RFC3	ACTG1	0.2453	4.07665
RFC3	ACTG2	0.241552	4.13989
RFC3	ACTR1A	0.399486	2.50322
RFC3	ACTR1B	0.399486	2.50322
RFC3	ALDH1A3	0.399486	2.50322
RFC3	ARFGAP1	0.254752	3.92539
RFC3	ASF1A	0.251131	3.98198
RFC3	ASF1B	0.250532	3.99151
RFC3	ATM	0.399486	2.50322
RFC3	ATR	0.214146	4.66972
RFC3	ATRIP	0.180747	5.5326
RFC3	BARD1	0.399486	2.50322
RFC3	BLM	0.195404	5.1176
RFC3	BRCA2	0.399486	2.50322
RFC3	BRIP1	0.190028	5.26239
RFC3	BRWD3	0.133142	7.51078
RFC3	CAMK1	0.266881	3.74699
RFC3	CAMK1D	0.265623	3.76473
RFC3	CAMK1G	0.267536	3.73782
RFC3	CAMK4	0.603567	1.65682
RFC3	CCDC8	0.262261	3.81299
RFC3	CCNH	0.179357	5.57546
RFC3	CCT3	0.399486	2.50322
RFC3	CCT4	0.399486	2.50322
RFC3	CCT7	0.399486	2.50322
RFC3	CCT8	0.399486	2.50322
RFC3	CDC5L	0.224707	4.45023
RFC3	CDK7	0.211474	4.72871
RFC3	CEBPA	0.239556	4.1744
RFC3	CHD1L	0.399486	2.50322
RFC3	CHTF18	0.210669	4.74679
RFC3	CLSPN	0.603567	1.65682
RFC3	CNBP	0.197386	5.06623
RFC3	CSNK1D	0.399486	2.50322
RFC3	CUL4A	0.208337	4.79991
RFC3	CUL4B	0.209416	4.77518
RFC3	DAXX	0.228651	4.37348
RFC3	DDB1	0.197954	5.05168
RFC3	DDB2	0.184457	5.4213
RFC3	DHRS11	0.263033	3.8018
RFC3	DNA2	0.225558	4.43346
RFC3	DNAJA3	0.242151	4.12966
RFC3	DNAJA4	0.2352	4.25171
RFC3	DSCC1	0.17519	5.70808
RFC3	DTL	0.215714	4.63577
RFC3	E2F1	0.197241	5.06995
RFC3	E2F4	0.18678	5.3539
RFC3	EP300	0.927837	1.07778
RFC3	ERCC4	0.74934	1.33451
RFC3	ERCC6	0.210028	4.76127
RFC3	ERCC8	0.166393	6.00985
RFC3	EXO1	0.247795	4.0356
RFC3	FAN1	0.200444	4.98893
RFC3	FBXO6	0.22903	4.36625
RFC3	FSCN1	0.399486	2.50322
RFC3	GALK2	0.244958	4.08234
RFC3	GPN1	0.271243	3.68674
RFC3	GTF2H2	0.198092	5.04817
RFC3	GTF2H3	0.198397	5.0404
RFC3	GTF2H4	0.399486	2.50322
RFC3	GTF2H5	0.171119	5.84389
RFC3	H2AFJ	0.229357	4.36002
RFC3	H3F3A	0.237068	4.2182
RFC3	H3F3C	0.230277	4.34259
RFC3	HDGF	0.186689	5.3565
RFC3	HIST1H2AA	0.231844	4.31324
RFC3	HIST1H2AC	0.226802	4.40913
RFC3	HIST1H2AH	0.603567	1.65682
RFC3	HIST1H2AJ	0.228393	4.37843
RFC3	HIST1H3A	0.221215	4.52049
RFC3	HIST1H4A	0.231475	4.32011
RFC3	HIST1H4G	0.224652	4.45134
RFC3	HIST2H2AA3	0.229558	4.35619
RFC3	HIST2H2AB	0.228636	4.37376
RFC3	HIST2H2AC	0.228991	4.36698
RFC3	HIST2H3A	0.232421	4.30253
RFC3	HIST3H2A	0.227789	4.39004
RFC3	HIST3H3	0.232886	4.29395
RFC3	HMGA2	0.200013	4.99968
RFC3	HNF4A	0.191478	5.22254
RFC3	HNRNPU	0.191981	5.20886
RFC3	HSPA2	0.399486	2.50322
RFC3	IBTK	0.287501	3.47825
RFC3	IFI16	0.216601	4.61678
RFC3	ISY1	0.164326	6.08546
RFC3	KAT5	0.237309	4.21392
RFC3	KSR1	0.238574	4.19156
RFC3	LIG3	0.177619	5.63004
RFC3	MAD2L2	0.202653	4.93453
RFC3	MAT1A	0.399486	2.50322
RFC3	MEPCE	0.211297	4.73268
RFC3	MESDC2	0.257402	3.88497
RFC3	METAP2	0.281075	3.55777
RFC3	MNAT1	0.198395	5.04046
RFC3	MRE11A	0.212538	4.70503
RFC3	NPLOC4	0.200562	4.98599
RFC3	OLA1	0.254962	3.92215
RFC3	ORC1	0.17621	5.67506
RFC3	PFKP	0.399486	2.50322
RFC3	PGAM4	0.250113	3.9982
RFC3	PHLDA3	0.246191	4.06189
RFC3	PNCK	0.270835	3.69228
RFC3	POLA2	0.204817	4.88241
RFC3	POLD2	0.190367	5.25301
RFC3	POLD3	0.171344	5.83623
RFC3	POLD4	0.155333	6.43777
RFC3	POLE	0.218067	4.58575
RFC3	POLE2	0.239951	4.16753
RFC3	POLH	0.196611	5.0862
RFC3	POLI	0.194837	5.13248
RFC3	POLK	0.179956	5.55693
RFC3	POLR2F	0.176659	5.66063
RFC3	POLR2G	0.180024	5.55481
RFC3	POLR2H	0.178899	5.58974
RFC3	POLR2J	0.181762	5.50171
RFC3	POLR2K	0.1769	5.65292
RFC3	POLR2L	0.185947	5.37789
RFC3	PPIE	0.222326	4.4979
RFC3	PRIM1	0.209158	4.78107
RFC3	PRIM2	0.25208	3.96699
RFC3	PRPF19	0.18402	5.43418
RFC3	PSMC4	0.246409	4.05829
RFC3	PSMD1	0.258169	3.87343
RFC3	RAD18	0.216974	4.60885
RFC3	RAD50	0.223017	4.48396
RFC3	RAD51	0.2262	4.42087
RFC3	RAD52	0.292419	3.41975
RFC3	RAD9A	0.190774	5.24181
RFC3	RAD9B	0.217507	4.59754
RFC3	RBBP8	0.195861	5.10567
RFC3	RBL2	0.170613	5.86123
RFC3	RBX1	0.399486	2.50322
RFC3	REV1	0.19832	5.04236
RFC3	RHNO1	0.211379	4.73084
RFC3	RMI1	0.191149	5.23152
RFC3	RMI2	0.206126	4.85141
RFC3	RPGRIP1L	0.603567	1.65682
RFC3	RPL35	0.20104	4.97414
RFC3	RPS27A	0.227946	4.38701
RFC3	RRBP1	0.186947	5.34912
RFC3	RRP1	0.233322	4.28591
RFC3	RRP1B	0.74934	1.33451
RFC3	RUVBL2	0.231503	4.3196
RFC3	SDSL	0.254608	3.92761
RFC3	SMARCAD1	0.603567	1.65682
RFC3	SNU13	0.202784	4.93136
RFC3	SNW1	0.220798	4.52902
RFC3	SPRTN	0.239941	4.16769
RFC3	TCL1A	0.3039	3.29056
RFC3	TIMELESS	0.399486	2.50322
RFC3	TIPIN	0.191717	5.21602
RFC3	TOP2B	0.242235	4.12822
RFC3	TOP3A	0.212806	4.69912
RFC3	TOPBP1	0.20042	4.98952
RFC3	TRIM25	0.205732	4.8607
RFC3	TUBA1A	0.603567	1.65682
RFC3	TUBA1B	0.399486	2.50322
RFC3	TUBA3C	0.23572	4.24233
RFC3	TUBA3E	0.235669	4.24324
RFC3	TUBA4A	0.399486	2.50322
RFC3	TUBA8	0.399486	2.50322
RFC3	TUBB1	0.238974	4.18456
RFC3	TUBB2A	0.399486	2.50322
RFC3	TUBB2B	0.399486	2.50322
RFC3	TUBB3	0.399486	2.50322
RFC3	TUBB4B	0.241979	4.13259
RFC3	TUBB6	0.23763	4.20822
RFC3	TUBB8	0.234846	4.25812
RFC3	UBA52	0.226733	4.41047
RFC3	UBA7	0.150365	6.65046
RFC3	UBE2B	0.205107	4.8755
RFC3	UFD1L	0.603567	1.65682
RFC3	USP10	0.74934	1.33451
RFC3	USP20	0.239963	4.16732
RFC3	USP43	0.23983	4.16962
RFC3	USP7	0.234496	4.26447
RFC3	UVSSA	0.175669	5.69254
RFC3	VCP	0.399486	2.50322
RFC3	VPS13A	0.603567	1.65682
RFC3	VPS13C	0.927837	1.07778
RFC3	WRN	0.74934	1.33451
RFC3	XAB2	0.179744	5.56347
RFC3	YWHAE	0.603567	1.65682
RFC3	ZBTB32	0.192055	5.20685
RFC3	ZCCHC13	0.2015	4.96277
RFC3	ZNF830	0.173969	5.74815
RFC4	ABCE1	0.236923	4.22079
RFC4	ACO2	0.604993	1.65291
RFC4	ACTA1	0.244657	4.08736
RFC4	ACTA2	0.750765	1.33197
RFC4	ACTB	0.400911	2.49432
RFC4	ACTC1	0.400911	2.49432
RFC4	ACTG1	0.246725	4.0531
RFC4	ACTG2	0.242978	4.11561
RFC4	ACTR2	0.400911	2.49432
RFC4	ASF1A	0.252557	3.95951
RFC4	ASF1B	0.251957	3.96893
RFC4	ATAD5	0.188307	5.31046
RFC4	ATM	0.400911	2.49432
RFC4	ATP5C1	0.250971	3.98453
RFC4	ATR	0.215571	4.63884
RFC4	ATRIP	0.182172	5.48932
RFC4	BARD1	0.400911	2.49432
RFC4	BLM	0.19683	5.08054
RFC4	BRCA1	0.211383	4.73075
RFC4	BRCA2	0.400911	2.49432
RFC4	BRIP1	0.191453	5.22321
RFC4	CCNH	0.180783	5.53151
RFC4	CCT3	0.400911	2.49432
RFC4	CCT4	0.400911	2.49432
RFC4	CCT7	0.400911	2.49432
RFC4	CCT8	0.400911	2.49432
RFC4	CDC5L	0.226133	4.42218
RFC4	CDK7	0.212899	4.69705
RFC4	CDK9	0.208668	4.79229
RFC4	CEBPA	0.240981	4.14971
RFC4	CENPC	0.227121	4.40293
RFC4	CEP70	0.220897	4.52699
RFC4	CHD1L	0.400911	2.49432
RFC4	CHTF18	0.212094	4.71489
RFC4	CLSPN	0.604993	1.65291
RFC4	CLTC	0.400911	2.49432
RFC4	CLTCL1	0.854889	1.16974
RFC4	CNBP	0.198811	5.02991
RFC4	CTPS2	0.249893	4.00171
RFC4	CUL4A	0.209763	4.76729
RFC4	CUL4B	0.210841	4.7429
RFC4	DDB1	0.199379	5.01556
RFC4	DDB2	0.185883	5.37973
RFC4	DNA2	0.226983	4.40562
RFC4	DNAJA3	0.243576	4.10549
RFC4	DNAJA4	0.236625	4.2261
RFC4	DSCC1	0.176616	5.66201
RFC4	DTL	0.217139	4.60534
RFC4	E2F1	0.198666	5.03357
RFC4	E2F4	0.188205	5.31336
RFC4	EIF3A	0.244148	4.09588
RFC4	EIF3I	0.247075	4.04736
RFC4	EP300	0.929262	1.07612
RFC4	ERCC4	0.750765	1.33197
RFC4	ERCC6	0.211453	4.72918
RFC4	ERCC8	0.167819	5.95881
RFC4	ESR2	0.929262	1.07612
RFC4	EWSR1	0.198851	5.02888
RFC4	EXO1	0.24922	4.01252
RFC4	FAN1	0.201869	4.95371
RFC4	FEN1	0.242047	4.13142
RFC4	FSCN1	0.400911	2.49432
RFC4	GABARAPL2	0.234963	4.25599
RFC4	GALK2	0.246383	4.05872
RFC4	GFPT1	0.258895	3.86257
RFC4	GPN1	0.272668	3.66746
RFC4	GTF2H2	0.199517	5.01211
RFC4	GTF2H3	0.199822	5.00445
RFC4	GTF2H4	0.400911	2.49432
RFC4	GTF2H5	0.172544	5.79561
RFC4	H2AFJ	0.230782	4.33309
RFC4	H3F3A	0.238493	4.19299
RFC4	H3F3C	0.231703	4.31587
RFC4	HDGF	0.188115	5.31591
RFC4	HIST1H2AA	0.23327	4.28689
RFC4	HIST1H2AC	0.228227	4.3816
RFC4	HIST1H2AH	0.604993	1.65291
RFC4	HIST1H2AJ	0.229818	4.35127
RFC4	HIST1H3A	0.22264	4.49155
RFC4	HIST1H4A	0.232901	4.29368
RFC4	HIST1H4G	0.226077	4.42327
RFC4	HIST2H2AA3	0.230983	4.32931
RFC4	HIST2H2AB	0.230061	4.34667
RFC4	HIST2H2AC	0.230416	4.33997
RFC4	HIST2H3A	0.233847	4.27631
RFC4	HIST3H2A	0.229214	4.36274
RFC4	HIST3H3	0.234311	4.26783
RFC4	HNRNPU	0.193406	5.17047
RFC4	HSPA2	0.400911	2.49432
RFC4	HSPA9	0.750765	1.33197
RFC4	HSPH1	0.400911	2.49432
RFC4	IBTK	0.288927	3.46109
RFC4	IDH3G	0.25441	3.93066
RFC4	IPO4	0.400911	2.49432
RFC4	ISY1	0.165751	6.03313
RFC4	KAT5	0.238734	4.18876
RFC4	KPNA1	0.750765	1.33197
RFC4	LIG3	0.179044	5.58522
RFC4	MAD2L2	0.204079	4.90007
RFC4	MAT1A	0.400911	2.49432
RFC4	MDC1	0.21492	4.6529
RFC4	MEPCE	0.212722	4.70097
RFC4	MMS19	0.248754	4.02004
RFC4	MNAT1	0.19982	5.0045
RFC4	MRE11A	0.213964	4.67369
RFC4	NANOG	0.218962	4.56701
RFC4	NAP1L1	0.225956	4.42565
RFC4	NEDD8	0.229902	4.34968
RFC4	NOTCH1	0.400911	2.49432
RFC4	NPLOC4	0.201987	4.9508
RFC4	NR5A1	0.229382	4.35955
RFC4	NTHL1	0.25794	3.87686
RFC4	OLA1	0.256387	3.90035
RFC4	PAXIP1	0.204066	4.90038
RFC4	PFKP	0.400911	2.49432
RFC4	PGM1	0.272825	3.66535
RFC4	PGM5	0.278058	3.59638
RFC4	PICK1	0.604993	1.65291
RFC4	PIDD1	0.170299	5.87203
RFC4	PMS1	0.263648	3.79294
RFC4	POLA2	0.206242	4.84867
RFC4	POLD2	0.191792	5.21397
RFC4	POLD3	0.172769	5.78808
RFC4	POLD4	0.156759	6.37923
RFC4	POLE	0.219492	4.55597
RFC4	POLE2	0.241376	4.14292
RFC4	POLH	0.198036	5.04959
RFC4	POLI	0.196263	5.09521
RFC4	POLK	0.181381	5.51326
RFC4	POLR2F	0.178084	5.61533
RFC4	POLR2G	0.18145	5.51117
RFC4	POLR2H	0.180325	5.54555
RFC4	POLR2I	0.184273	5.42673
RFC4	POLR2J	0.183187	5.45891
RFC4	POLR2K	0.178325	5.60774
RFC4	POLR2L	0.187372	5.33698
RFC4	POU5F1	0.231385	4.3218
RFC4	POU5F1B	0.239199	4.18062
RFC4	PPIE	0.223751	4.46925
RFC4	PRAME	0.400911	2.49432
RFC4	PRIM1	0.210583	4.74871
RFC4	PRIM2	0.253506	3.94469
RFC4	PRPF19	0.185446	5.39242
RFC4	PSMC4	0.247834	4.03495
RFC4	PSMC5	0.241782	4.13595
RFC4	PSMD1	0.259594	3.85217
RFC4	PSMD13	0.262131	3.81489
RFC4	RAD18	0.218399	4.57877
RFC4	RAD50	0.224442	4.45549
RFC4	RAD51	0.227625	4.39319
RFC4	RAD52	0.293845	3.40316
RFC4	RAD9A	0.192199	5.20294
RFC4	RAD9B	0.218933	4.56761
RFC4	RBBP8	0.197286	5.06878
RFC4	RBX1	0.400911	2.49432
RFC4	REV1	0.199745	5.00638
RFC4	RFC1	0.215722	4.6356
RFC4	RFC2	0.400911	2.49432
RFC4	RFC3	0.228968	4.36741
RFC4	RFC5	0.23288	4.29405
RFC4	RHNO1	0.212804	4.69915
RFC4	RMI1	0.192575	5.19279
RFC4	RMI2	0.207551	4.8181
RFC4	RNF2	0.212404	4.708
RFC4	RNF41	0.27061	3.69535
RFC4	RPAP2	0.18703	5.34674
RFC4	RPL10A	0.229905	4.34963
RFC4	RPL18A	0.220235	4.5406
RFC4	RPL35	0.202465	4.93912
RFC4	RPL7A	0.206938	4.83237
RFC4	RPS27A	0.229371	4.35975
RFC4	RPS3A	0.219364	4.55863
RFC4	RRBP1	0.188372	5.30864
RFC4	RUVBL2	0.232928	4.29317
RFC4	SDSL	0.256033	3.90574
RFC4	SETD3	0.197801	5.05558
RFC4	SMARCAD1	0.604993	1.65291
RFC4	SNW1	0.222224	4.49997
RFC4	SPRTN	0.241366	4.14308
RFC4	SUMO1	0.221606	4.51251
RFC4	SUMO2	0.226079	4.42323
RFC4	SUMO3	0.220858	4.5278
RFC4	SUMO4	0.229459	4.35807
RFC4	TAMM41	0.299938	3.33403
RFC4	TARDBP	0.21517	4.64748
RFC4	TFAM	0.400911	2.49432
RFC4	TIMELESS	0.400911	2.49432
RFC4	TIPIN	0.193142	5.17753
RFC4	TOP2B	0.24366	4.10408
RFC4	TOP3A	0.214231	4.66786
RFC4	TOPBP1	0.201846	4.95428
RFC4	TRIM25	0.207157	4.82725
RFC4	TUBA1A	0.604993	1.65291
RFC4	TUBA1B	0.400911	2.49432
RFC4	TUBA3C	0.237145	4.21683
RFC4	TUBA3E	0.237094	4.21773
RFC4	TUBA4A	0.400911	2.49432
RFC4	TUBA8	0.400911	2.49432
RFC4	TUBB1	0.240399	4.15975
RFC4	TUBB2A	0.400911	2.49432
RFC4	TUBB2B	0.400911	2.49432
RFC4	TUBB3	0.400911	2.49432
RFC4	TUBB4B	0.243404	4.10839
RFC4	TUBB6	0.239055	4.18313
RFC4	TUBB8	0.236271	4.23243
RFC4	UBA52	0.228159	4.38291
RFC4	UBA7	0.151791	6.58801
RFC4	UBE2B	0.206533	4.84185
RFC4	UFD1L	0.604993	1.65291
RFC4	UIMC1	0.202844	4.92991
RFC4	UPF2	0.604993	1.65291
RFC4	USP10	0.750765	1.33197
RFC4	USP20	0.241388	4.14271
RFC4	USP43	0.241255	4.14498
RFC4	USP7	0.235921	4.2387
RFC4	UVSSA	0.177094	5.64672
RFC4	VCP	0.400911	2.49432
RFC4	VPS13A	0.604993	1.65291
RFC4	VPS13C	0.929262	1.07612
RFC4	WDR76	0.222904	4.48623
RFC4	WRN	0.750765	1.33197
RFC4	XAB2	0.181169	5.5197
RFC4	YWHAE	0.604993	1.65291
RFC4	YWHAZ	0.750765	1.33197
RFC4	ZBTB32	0.19348	5.1685
RFC4	ZCCHC13	0.202926	4.92791
RFC4	ZNF830	0.175394	5.70144
RFC5	ACTA1	0.247143	4.04623
RFC5	ACTA2	0.753252	1.32758
RFC5	ACTB	0.403398	2.47894
RFC5	ACTC1	0.403398	2.47894
RFC5	ACTG1	0.249211	4.01266
RFC5	ACTG2	0.245464	4.07392
RFC5	ALDH1A3	0.403398	2.47894
RFC5	ASF1A	0.255043	3.9209
RFC5	ASF1B	0.254444	3.93014
RFC5	ATM	0.403398	2.47894
RFC5	ATR	0.218057	4.58595
RFC5	ATRIP	0.184659	5.4154
RFC5	BARD1	0.403398	2.47894
RFC5	BLM	0.199316	5.01716
RFC5	BRCA2	0.403398	2.47894
RFC5	BRIP1	0.193939	5.15625
RFC5	CALM1	0.607479	1.64615
RFC5	CALML5	0.267287	3.74129
RFC5	CALML6	0.271872	3.6782
RFC5	CAND1	0.403398	2.47894
RFC5	CCDC8	0.266173	3.75696
RFC5	CCNH	0.183269	5.45646
RFC5	CCT3	0.403398	2.47894
RFC5	CCT4	0.403398	2.47894
RFC5	CCT7	0.403398	2.47894
RFC5	CCT8	0.403398	2.47894
RFC5	CDC5L	0.228619	4.37409
RFC5	CDK7	0.215386	4.64283
RFC5	CENPJ	0.269672	3.70822
RFC5	CHAF1A	0.230495	4.33849
RFC5	CHD1L	0.403398	2.47894
RFC5	CHTF18	0.21458	4.66026
RFC5	CLSPN	0.607479	1.64615
RFC5	CNBP	0.201297	4.96777
RFC5	COPS6	0.202869	4.92929
RFC5	CSNK1D	0.403398	2.47894
RFC5	CUL3	0.984873	1.01536
RFC5	CUL4A	0.212249	4.71144
RFC5	CUL4B	0.213328	4.68762
RFC5	DDB1	0.201866	4.95379
RFC5	DDB2	0.188369	5.30872
RFC5	DHRS11	0.266945	3.74609
RFC5	DNA2	0.229469	4.35788
RFC5	DNAJA3	0.246063	4.06401
RFC5	DNAJA4	0.239111	4.18215
RFC5	DSCC1	0.179102	5.5834
RFC5	DTL	0.219626	4.5532
RFC5	E2F4	0.190691	5.24407
RFC5	ECT2	0.248779	4.01963
RFC5	EEF1A1	0.403398	2.47894
RFC5	EIF3I	0.249561	4.00704
RFC5	ENOPH1	0.268917	3.71862
RFC5	EP300	0.931749	1.07325
RFC5	ERCC4	0.753252	1.32758
RFC5	ERCC6	0.21394	4.67421
RFC5	ERCC8	0.170305	5.87181
RFC5	EXO1	0.251707	3.97288
RFC5	FBXO6	0.232941	4.29293
RFC5	GALK2	0.24887	4.01817
RFC5	GMPPB	0.232914	4.29343
RFC5	GPN1	0.275154	3.63432
RFC5	GTF2H2	0.202003	4.95041
RFC5	GTF2H3	0.202309	4.94294
RFC5	GTF2H4	0.403398	2.47894
RFC5	GTF2H5	0.175031	5.71328
RFC5	H2AFJ	0.233269	4.2869
RFC5	H3F3A	0.24098	4.14972
RFC5	H3F3C	0.234189	4.27005
RFC5	HDGF	0.190601	5.24656
RFC5	HIST1H2AA	0.235756	4.24167
RFC5	HIST1H2AC	0.230714	4.33437
RFC5	HIST1H2AH	0.607479	1.64615
RFC5	HIST1H2AJ	0.232304	4.3047
RFC5	HIST1H3A	0.225127	4.44194
RFC5	HIST1H4A	0.235387	4.24832
RFC5	HIST1H4G	0.228563	4.37515
RFC5	HIST2H2AA3	0.23347	4.28321
RFC5	HIST2H2AB	0.232548	4.30019
RFC5	HIST2H2AC	0.232903	4.29363
RFC5	HIST2H3A	0.236333	4.23132
RFC5	HIST3H2A	0.2317	4.31592
RFC5	HIST3H3	0.236798	4.22302
RFC5	HMGA2	0.203925	4.90377
RFC5	HNF4A	0.19539	5.11798
RFC5	HNRNPU	0.195892	5.10484
RFC5	HSPA2	0.403398	2.47894
RFC5	HUWE1	0.857375	1.16635
RFC5	IDH3G	0.256897	3.89261
RFC5	ISY1	0.168238	5.94397
RFC5	KAT5	0.24122	4.14559
RFC5	LIG3	0.18153	5.50872
RFC5	LRIF1	0.224733	4.44973
RFC5	MAD2L2	0.206565	4.84109
RFC5	MAT1A	0.403398	2.47894
RFC5	MDC1	0.217406	4.59968
RFC5	MED31	0.245198	4.07833
RFC5	MEPCE	0.215208	4.64666
RFC5	METAP2	0.284987	3.50894
RFC5	MKS1	0.259738	3.85003
RFC5	MMS19	0.25124	3.98026
RFC5	MNAT1	0.202307	4.94299
RFC5	MRE11A	0.21645	4.62
RFC5	NAB2	0.753252	1.32758
RFC5	NANOG	0.221448	4.51573
RFC5	NAP1L1	0.228442	4.37747
RFC5	NEDD8	0.232388	4.30314
RFC5	NPLOC4	0.204474	4.8906
RFC5	OLA1	0.258874	3.86289
RFC5	PFKP	0.403398	2.47894
RFC5	PGAM4	0.254024	3.93663
RFC5	PIDD1	0.172785	5.78753
RFC5	POLA2	0.208729	4.79091
RFC5	POLD2	0.194279	5.14724
RFC5	POLD3	0.175255	5.70596
RFC5	POLD4	0.159245	6.27962
RFC5	POLE	0.221979	4.50494
RFC5	POLE2	0.243862	4.10067
RFC5	POLH	0.200522	4.98697
RFC5	POLI	0.198749	5.03147
RFC5	POLK	0.183867	5.4387
RFC5	POLR2F	0.180571	5.538
RFC5	POLR2G	0.183936	5.43667
RFC5	POLR2H	0.182811	5.47013
RFC5	POLR2J	0.185673	5.3858
RFC5	POLR2K	0.180811	5.53063
RFC5	POLR2L	0.189858	5.26708
RFC5	POU5F1	0.233871	4.27585
RFC5	POU5F1B	0.241685	4.13761
RFC5	PPIE	0.226238	4.42013
RFC5	PPP3CA	0.607479	1.64615
RFC5	PPP3CC	0.607479	1.64615
RFC5	PPP3R1	0.403398	2.47894
RFC5	PPP3R2	0.403398	2.47894
RFC5	PRIM1	0.21307	4.69329
RFC5	PRIM2	0.255992	3.90637
RFC5	PRPF19	0.187932	5.32107
RFC5	PSMC4	0.250321	3.99487
RFC5	PSMD1	0.262081	3.81562
RFC5	PSMD6	0.753252	1.32758
RFC5	RAD18	0.220886	4.52723
RFC5	RAD50	0.226929	4.40667
RFC5	RAD51	0.230111	4.34572
RFC5	RAD52	0.296331	3.3746
RFC5	RAD9A	0.194686	5.13649
RFC5	RAD9B	0.221419	4.51632
RFC5	RBBP8	0.199773	5.00569
RFC5	RBL2	0.174524	5.72986
RFC5	RBM48	0.199773	5.00567
RFC5	RBX1	0.403398	2.47894
RFC5	REV1	0.202231	4.94483
RFC5	RFC3	0.231455	4.3205
RFC5	RHNO1	0.215291	4.64488
RFC5	RIF1	0.607479	1.64615
RFC5	RMI1	0.195061	5.1266
RFC5	RMI2	0.210037	4.76106
RFC5	RPAP3	0.265824	3.76189
RFC5	RPL35	0.204952	4.8792
RFC5	RPS27A	0.231857	4.31299
RFC5	RRBP1	0.190859	5.23948
RFC5	RUVBL2	0.235414	4.24783
RFC5	SDSL	0.25852	3.86817
RFC5	SMARCAD1	0.607479	1.64615
RFC5	SNW1	0.22471	4.45018
RFC5	SPICE1	0.206603	4.84019
RFC5	SPRTN	0.243853	4.10084
RFC5	SUMO1	0.224093	4.46244
RFC5	SUMO2	0.228566	4.37511
RFC5	SUMO3	0.223344	4.47739
RFC5	SUMO4	0.231946	4.31136
RFC5	TFAM	0.403398	2.47894
RFC5	THOC2	0.23836	4.19534
RFC5	TIMELESS	0.403398	2.47894
RFC5	TIPIN	0.195629	5.11172
RFC5	TOP2B	0.246147	4.06262
RFC5	TOP3A	0.216718	4.6143
RFC5	TOPBP1	0.204332	4.894
RFC5	TRIM25	0.209644	4.77
RFC5	TSC22D1	0.403398	2.47894
RFC5	TUBA1A	0.607479	1.64615
RFC5	TUBA1B	0.403398	2.47894
RFC5	TUBA3C	0.239631	4.17308
RFC5	TUBA3E	0.239581	4.17396
RFC5	TUBA4A	0.403398	2.47894
RFC5	TUBA8	0.403398	2.47894
RFC5	TUBB1	0.242886	4.11716
RFC5	TUBB2A	0.403398	2.47894
RFC5	TUBB2B	0.403398	2.47894
RFC5	TUBB3	0.403398	2.47894
RFC5	TUBB4B	0.245891	4.06685
RFC5	TUBB6	0.241542	4.14007
RFC5	TUBB8	0.238757	4.18835
RFC5	UBA52	0.230645	4.33566
RFC5	UBA7	0.154277	6.48183
RFC5	UBE2B	0.209019	4.78425
RFC5	UBE2G2	0.205592	4.864
RFC5	UBE2I	0.225938	4.426
RFC5	UFD1L	0.607479	1.64615
RFC5	UNC119	0.235582	4.2448
RFC5	USP10	0.753252	1.32758
RFC5	USP43	0.243742	4.1027
RFC5	USP7	0.238408	4.19449
RFC5	UTRN	0.607479	1.64615
RFC5	UVSSA	0.17958	5.56854
RFC5	VCP	0.403398	2.47894
RFC5	VPS13A	0.607479	1.64615
RFC5	VPS13C	0.931749	1.07325
RFC5	WDR76	0.225391	4.43674
RFC5	WRN	0.753252	1.32758
RFC5	XAB2	0.183656	5.44497
RFC5	XIAP	0.204063	4.90045
RFC5	YWHAE	0.607479	1.64615
RFC5	ZBTB32	0.195966	5.10292
RFC5	ZCCHC13	0.205412	4.86826
RFC5	ZNF830	0.177881	5.62175
RFFL	ATXN3L	0.214159	4.66943
RFFL	OTUB1	0.188128	5.31554
RFFL	OTUB2	0.164865	6.06557
RFFL	PRKD2	0.241861	4.1346
RFFL	RNF34	0.178814	5.59239
RFFL	STAM	0.19624	5.09579
RFFL	UCHL5	0.148311	6.74261
RFFL	USP28	0.122128	8.18812
RFFL	USP7	0.17601	5.68149
RFK	DNAJB9	0.136054	7.35
RFK	NOX1	0.0992063	10.08
RFPL1	CCNB1	0.114496	8.73393
RFPL1	CCNB2	0.116866	8.55684
RFPL1	PSMB1	0.117928	8.47978
RFPL1	RFPL3	0.103306	9.67999
RFPL1	UBE2A	0.0837663	11.938
RFPL2	CBWD1	0.177796	5.62441
RFPL2	CCNB1	0.164678	6.07244
RFPL2	CCNB2	0.167048	5.98631
RFPL2	DMWD	0.336897	2.96827
RFPL2	DYRK1A	0.211075	4.73766
RFPL2	HNF4A	0.128889	7.75864
RFPL2	MDM2	0.191739	5.21543
RFPL2	MIOS	0.686751	1.45613
RFPL2	PASK	0.159996	6.25017
RFPL2	PSMB1	0.16811	5.94849
RFPL2	RB1	0.128757	7.76658
RFPL2	RFPL3	0.153488	6.51516
RFPL2	TTC5	0.321821	3.10732
RFPL2	UBE2A	0.133949	7.46554
RFPL2	WDR73	0.0919987	10.8697
RFPL2	ZNF507	0.141978	7.04335
RFPL3	ASNSD1	0.309303	3.23308
RFPL3	CCNB1	0.215802	4.63388
RFPL3	CCNB2	0.218171	4.58355
RFPL3	DAB2IP	0.592102	1.6889
RFPL3	LNX1	0.209587	4.77129
RFPL3	PSMB1	0.219233	4.56135
RFPL3	TLK2	0.737874	1.35524
RFPL3	UBE2A	0.185072	5.4033
RFPL3	UBE2I	0.21056	4.74923
RFPL4A	CCNB1	0.114496	8.73393
RFPL4A	CCNB2	0.116866	8.55684
RFPL4A	FAM90A1	0.0526451	18.9951
RFPL4A	PSMB1	0.117928	8.47978
RFPL4A	RFPL4B	0.156506	6.38955
RFPL4A	UBE2A	0.0837663	11.938
RFPL4B	AMBRA1	0.895197	1.11707
RFPL4B	CHD8	0.791074	1.2641
RFPL4B	CSRP2BP	0.166088	6.02092
RFPL4B	EGLN1	0.44122	2.26644
RFPL4B	FAM90A1	0.207151	4.8274
RFPL4B	JMJD4	0.239259	4.17958
RFPL4B	KDM3B	1.0227	0.977808
RFPL4B	LIMD1	0.645301	1.54966
RFPL4B	MGA	0.232413	4.30268
RFPL4B	MIOS	0.791074	1.2641
RFPL4B	POLR3K	0.204379	4.89287
RFPL4B	SALL1	0.227679	4.39216
RFPL4B	SALL2	0.44122	2.26644
RFPL4B	SATB2	0.895197	1.11707
RFPL4B	SIMC1	0.372026	2.68798
RFPL4B	TAB2	0.311628	3.20895
RFPL4B	TRMT1	0.279922	3.57243
RFPL4B	WDCP	0.320933	3.11591
RFPL4B	YEATS2	0.220991	4.52507
RFPL4B	ZBTB10	0.215448	4.64149
RFPL4B	ZNF281	0.245683	4.07028
RFPL4B	ZNF446	0.239686	4.17212
RFPL4B	ZNF784	0.345982	2.89033
RFPL4B	ZZZ3	0.187973	5.31991
RFT1	FYCO1	0.191865	5.21199
RFT1	GPR52	0.121236	8.24838
RFT1	IDI2	0.234474	4.26487
RFT1	P2RY12	0.173393	5.76726
RFT1	SKA1	0.210851	4.74269
RFT1	SLC38A1	0.208232	4.80234
RFT1	TCTN2	0.201289	4.96797
RFTN1	ARID3A	0.157024	6.36845
RFTN1	SLC25A41	0.227398	4.39758
RFWD2	BTBD2	0.241162	4.14659
RFWD2	CCT7	0.411563	2.42976
RFWD2	COPS3	0.179605	5.56777
RFWD2	COPS4	0.176736	5.65815
RFWD2	COPS5	0.22985	4.35067
RFWD2	COPS7A	0.181567	5.5076
RFWD2	COPS7B	0.187054	5.34604
RFWD2	COPS8	0.20045	4.98879
RFWD2	DCAF11	0.146257	6.83729
RFWD2	DDA1	0.228772	4.37117
RFWD2	DDB2	0.196534	5.08817
RFWD2	GRWD1	0.23404	4.27277
RFWD2	KLHL42	0.231693	4.31605
RFWD2	LRR1	0.223595	4.47237
RFWD2	NOSIP	0.761417	1.31334
RFWD2	PARP4	0.267136	3.74341
RFWD2	RB1CC1	0.761417	1.31334
RFWD2	RCHY1	0.209667	4.76948
RFWD2	SIPA1	0.347106	2.88096
RFWD2	TM9SF3	0.761417	1.31334
RFWD2	TRIB1	0.193876	5.15794
RFWD2	TRIB2	0.215153	4.64785
RFWD2	TRIB3	0.26424	3.78444
RFWD2	UBE2E3	0.203858	4.90537
RFWD2	VPRBP	0.216872	4.61101
RFWD3	CCT7	0.434402	2.30201
RFWD3	COA1	0.164561	6.07677
RFWD3	EVPL	0.226126	4.42231
RFWD3	GLG1	0.222789	4.48855
RFWD3	HYOU1	0.264441	3.78156
RFWD3	LGR4	0.31914	3.13342
RFWD3	LYAR	0.228963	4.36752
RFWD3	MBIP	0.225096	4.44256
RFWD3	MBNL1	0.209694	4.76886
RFWD3	MOV10	0.784257	1.27509
RFWD3	NXF1	0.241704	4.13729
RFWD3	PFDN2	0.238191	4.19831
RFWD3	PRIMPOL	0.245627	4.07122
RFWD3	RNF41	0.304101	3.28838
RFWD3	UBE2D4	0.219701	4.55163
RFWD3	UBE2E3	0.226698	4.41116
RFWD3	UBE2W	0.199439	5.01408
RFX1	ADD1	0.368707	2.71218
RFX1	CDC5L	0.193929	5.15653
RFX1	EXOC2	0.368707	2.71218
RFX1	FBXL3	0.167262	5.97864
RFX1	FOXJ1	0.253092	3.95113
RFX1	FOXJ2	0.240049	4.16581
RFX1	FOXN2	0.368707	2.71218
RFX1	GPS2	0.221672	4.51118
RFX1	HDAC1	0.195647	5.11125
RFX1	HMGA2	0.169235	5.90896
RFX1	MAGED1	0.368707	2.71218
RFX1	MYNN	0.26282	3.80488
RFX1	NCOA3	0.255616	3.91211
RFX1	NFIX	0.368707	2.71218
RFX1	NOTCH1	0.368707	2.71218
RFX1	POU5F1	0.199181	5.02055
RFX1	POU5F1B	0.206995	4.83103
RFX1	PYHIN1	0.214011	4.67266
RFX1	RFX3	0.572789	1.74584
RFX1	RING1	0.197711	5.05789
RFX1	RNF2	0.180201	5.54937
RFX1	SMAD1	0.190139	5.25931
RFX1	SMAD4	0.178837	5.59167
RFX1	SOX2	0.190589	5.24689
RFX2	C1orf94	0.380602	2.62741
RFX2	EXOC2	0.571429	1.75
RFX2	FBXL3	0.369983	2.70282
RFX2	FOXJ1	0.455813	2.19388
RFX2	FOXJ2	0.44277	2.25851
RFX2	GPS2	0.424393	2.35631
RFX2	HMGA2	0.371956	2.68849
RFX2	MDFI	0.366365	2.72951
RFX2	MYNN	0.465542	2.14804
RFX2	POU5F1	0.401902	2.48817
RFX2	POU5F1B	0.409716	2.44071
RFX2	RFX4	0.56793	1.76078
RFX2	RFX6	0.444924	2.24757
RFX2	RING1	0.400432	2.4973
RFX2	RNF2	0.382922	2.6115
RFX3	EWSR1	0.57345	1.74383
RFX3	EXOC2	0.77551	1.28947
RFX3	FHL2	0.615509	1.62467
RFX3	FHL3	0.579614	1.72528
RFX3	FOXJ1	0.659895	1.51539
RFX3	FOXJ2	0.646852	1.54595
RFX3	GPS2	0.628474	1.59116
RFX3	PABPC5	0.610738	1.63736
RFX3	PKNOX1	0.621359	1.60937
RFX3	RFX4	0.772012	1.29532
RFX3	RFX6	0.649006	1.54082
RFX3	SEC63	0.77551	1.28947
RFX3	SOX2	0.597392	1.67394
RFX3	TMED4	0.596953	1.67518
RFX3	TRAF2	0.587834	1.70116
RFX3	TRIP6	0.612324	1.63312
RFX3	VPS45	1.12536	0.888601
RFX4	SSBP3	0.917784	1.08958
RFX5	ANKRA2	0.256069	3.9052
RFX5	CDC5L	0.246768	4.05239
RFX5	CDC73	0.218766	4.5711
RFX5	EWSR1	0.219487	4.55608
RFX5	GIGYF2	0.875524	1.14217
RFX5	GTF3C5	0.227069	4.40395
RFX5	HDAC2	0.249419	4.00932
RFX5	HDAC4	0.771401	1.29634
RFX5	HIST1H2BC	0.256313	3.90149
RFX5	HIST1H3A	0.243276	4.11056
RFX5	MAX	0.230497	4.33845
RFX5	MLLT1	0.272823	3.66538
RFX5	MOV10	0.771401	1.29634
RFX5	MRPL27	0.164318	6.08577
RFX5	MRPL41	0.162252	6.16325
RFX5	NXF1	0.228848	4.3697
RFX5	TRMT10A	0.316736	3.15721
RFX6	ARNT2	0.649006	1.54082
RFX6	CATSPER1	0.234645	4.26176
RFX6	ESR2	0.973275	1.02746
RFX6	LMO3	0.205069	4.8764
RFX6	RIPK3	0.358023	2.79311
RFX7	ANKRA2	0.121236	8.24835
RFX7	OTUB1	0.133842	7.47149
RFXANK	ACTR6	0.243674	4.10385
RFXANK	ANKFY1	0.421926	2.37009
RFXANK	ARHGEF11	0.875903	1.14168
RFXANK	BAG6	0.265127	3.77178
RFXANK	BSG	0.421926	2.37009
RFXANK	C20orf24	0.214547	4.66098
RFXANK	C4orf22	0.277319	3.60595
RFXANK	CEBPB	0.261479	3.8244
RFXANK	CHORDC1	0.260118	3.84441
RFXANK	CIITA	0.366016	2.73212
RFXANK	DCTN1	0.421926	2.37009
RFXANK	DDOST	0.233318	4.286
RFXANK	HDAC4	0.77178	1.29571
RFXANK	HDAC5	0.421926	2.37009
RFXANK	HDAC9	0.291969	3.42503
RFXANK	HMGB2	0.300509	3.32768
RFXANK	HNRNPM	0.219069	4.56478
RFXANK	HOXC12	0.222379	4.49682
RFXANK	HTT	0.421926	2.37009
RFXANK	HUWE1	0.875903	1.14168
RFXANK	LMNA	0.256262	3.90226
RFXANK	LMNB2	0.217588	4.59583
RFXANK	LRP8	0.626007	1.59743
RFXANK	MOV10	0.77178	1.29571
RFXANK	NDUFAF3	0.232697	4.29743
RFXANK	NFKBIL1	0.421926	2.37009
RFXANK	NXF1	0.229227	4.36248
RFXANK	PHB	0.421926	2.37009
RFXANK	PHB2	0.284326	3.51708
RFXANK	PHLDA3	0.26863	3.72259
RFXANK	PPT1	0.37331	2.67874
RFXANK	PTCD3	0.184394	5.42318
RFXANK	RAF1	0.304518	3.28388
RFXANK	RFX5	0.272044	3.67588
RFXANK	RFX7	0.137211	7.28803
RFXANK	SHMT2	0.875903	1.14168
RFXANK	SOGA1	0.245194	4.07841
RFXANK	TAF1	0.222327	4.49788
RFXANK	TBR1	0.267823	3.73381
RFXANK	TRIM28	0.224543	4.45349
RFXANK	UBL4A	0.268172	3.72895
RFXANK	UHRF1BP1	0.207293	4.82409
RFXANK	VAX1	0.18383	5.4398
RFXANK	VAX2	0.171926	5.81647
RFXANK	VLDLR	0.421926	2.37009
RFXAP	ANKRA2	0.199682	5.00795
RFXAP	E2F4	0.152454	6.55935
RFXAP	EPS8	0.201061	4.97361
RFXAP	EWSR1	0.163101	6.13118
RFXAP	HDAC4	0.715015	1.39857
RFXAP	MLLT1	0.216437	4.62028
RFXAP	RFX5	0.215278	4.64515
RFXAP	RFXANK	0.215657	4.63698
RGAG1	BTRC	0.223037	4.48357
RGAG1	HECW2	0.220588	4.53335
RGCC	CARS2	0.211573	4.72649
RGCC	TLN1	0.313494	3.18985
RGCC	TLN2	0.465542	2.14804
RGL2	CCDC90B	0.608483	1.64343
RGL2	CCND1	0.615629	1.62436
RGL2	CDK4	0.580399	1.72295
RGL2	CRMP1	0.77551	1.28947
RGL2	EEF1G	0.77551	1.28947
RGL2	HRAS	0.670856	1.49063
RGL2	KAT5	0.613333	1.63044
RGL2	KAT7	0.593199	1.68577
RGL2	KPNA2	0.596894	1.67534
RGL2	KRAS	0.77551	1.28947
RGL2	MAX	0.584461	1.71098
RGL2	MYC	0.600741	1.66461
RGL2	NOTCH2NL	0.572336	1.74723
RGL2	NRAS	0.683355	1.46337
RGL2	RAC1	0.77551	1.28947
RGL2	RALA	0.77551	1.28947
RGL2	RAP1B	0.656092	1.52418
RGL2	RB1	0.56737	1.76252
RGL2	UNC119	0.607695	1.64556
RGL3	RIT1	0.159987	6.25052
RGL3	SMURF1	0.117548	8.50718
RGL4	OCIAD1	0.229348	4.36018
RGMA	ANO3	0.454253	2.20142
RGMA	CLK4	0.2262	4.42087
RGMA	HIPK2	0.454253	2.20142
RGMA	NCOR2	0.90823	1.10104
RGMA	PPP1R16A	0.246978	4.04894
RGMA	TERF2IP	0.264717	3.77761
RGMA	TXNIP	0.454253	2.20142
RGMB	NEO1	0.105441	9.48399
RGN	ARHGDIG	0.354258	2.8228
RGN	CLIC5	0.810606	1.23364
RGN	DLG5	0.460752	2.17037
RGN	DNASE2B	0.460752	2.17037
RGN	EIF5A2	0.31418	3.18289
RGN	EIF5AL1	0.312936	3.19554
RGN	FAXC	0.298918	3.3454
RGN	GSTO2	0.322293	3.10276
RGN	HSD17B10	0.303209	3.29805
RGN	ISYNA1	0.343141	2.91426
RGN	KIF13B	0.810606	1.23364
RGN	MAPRE1	0.321278	3.11257
RGN	MAPRE3	0.460752	2.17037
RGN	NACA2	0.307556	3.25144
RGN	PDCL2	0.429124	2.33033
RGN	PDCL3	0.422639	2.36609
RGN	PGAM4	0.311379	3.21152
RGN	PSMA8	0.28431	3.51729
RGN	SUMF1	0.296726	3.37011
RGN	SUMO4	0.2893	3.45662
RGN	TCEA2	0.271582	3.68213
RGN	TKTL2	0.364192	2.7458
RGN	TXN2	0.312281	3.20224
RGN	TXNRD2	0.460752	2.17037
RGP1	COG3	0.168126	5.94793
RGP1	COG4	0.169267	5.90782
RGP1	COG5	0.165077	6.05779
RGP1	COG6	0.156511	6.38933
RGP1	COG8	0.168201	5.94528
RGP1	GCC1	0.188896	5.29391
RGP1	GOLGA1	0.114351	8.74504
RGP1	RAB33B	0.168836	5.92292
RGP1	VPS51	0.15907	6.28656
RGP1	VPS54	0.125269	7.98284
RGP1	VTI1A	0.153343	6.52131
RGPD1	AAAS	0.197388	5.06617
RGPD1	ACTL8	0.165756	6.03297
RGPD1	BICD2	0.248256	4.0281
RGPD1	CCDC47	0.73409	1.36223
RGPD1	CDCA2	0.189734	5.27054
RGPD1	CEP63	0.248384	4.02603
RGPD1	CHAF1A	0.211334	4.73186
RGPD1	CHMP1A	0.2067	4.83792
RGPD1	CHMP4B	0.384236	2.60257
RGPD1	FOXP3	0.212859	4.69795
RGPD1	GLE1	0.224984	4.44475
RGPD1	HEATR3	0.118995	8.40373
RGPD1	HLTF	0.159232	6.28015
RGPD1	HSPA8	0.73409	1.36223
RGPD1	KCNA2	0.384236	2.60257
RGPD1	KIFC1	0.199461	5.01351
RGPD1	KPNA2	0.20562	4.86334
RGPD1	KPNB1	0.384236	2.60257
RGPD1	LAMB3	0.186312	5.36734
RGPD1	MCM2	0.222644	4.49148
RGPD1	NANOG	0.202287	4.94348
RGPD1	NARF	0.263189	3.79955
RGPD1	NDC1	0.185598	5.38798
RGPD1	NUMA1	0.588318	1.69976
RGPD1	NUP107	0.226726	4.41062
RGPD1	NUP133	0.198528	5.03708
RGPD1	NUP153	0.384236	2.60257
RGPD1	NUP160	0.193848	5.15868
RGPD1	NUP188	0.192288	5.20053
RGPD1	NUP205	0.216543	4.61803
RGPD1	NUP214	0.73409	1.36223
RGPD1	NUP35	0.201179	4.97069
RGPD1	NUP37	0.588318	1.69976
RGPD1	NUP43	0.195697	5.10993
RGPD1	NUP50	0.208435	4.79766
RGPD1	NUP62	0.209209	4.77992
RGPD1	NUP85	0.200795	4.9802
RGPD1	NUP88	0.189674	5.27221
RGPD1	NUP93	0.201941	4.95195
RGPD1	NUP98	0.73409	1.36223
RGPD1	NUSAP1	0.148279	6.74405
RGPD1	NXF1	0.191538	5.2209
RGPD1	NXT1	0.192739	5.18837
RGPD1	NXT2	0.224706	4.45026
RGPD1	PDCD6IP	0.384236	2.60257
RGPD1	PLCG1	0.384236	2.60257
RGPD1	PPP1CC	0.214179	4.669
RGPD1	PRKAR1A	0.384236	2.60257
RGPD1	RAE1	0.235841	4.24014
RGPD1	RAN	0.248871	4.01815
RGPD1	RANBP1	0.588318	1.69976
RGPD1	RANBP2	0.205562	4.86472
RGPD1	RANGAP1	0.73409	1.36223
RGPD1	RANGRF	0.16927	5.90772
RGPD1	RCC1	0.187325	5.33833
RGPD1	RGPD2	0.200155	4.99613
RGPD1	RGPD4	0.199096	5.0227
RGPD1	RGPD5	0.20152	4.96229
RGPD1	RPAP3	0.246662	4.05412
RGPD1	SASS6	0.196146	5.09824
RGPD1	SEC13	0.23448	4.26475
RGPD1	SEH1L	0.222778	4.48878
RGPD1	SENP1	0.2234	4.47627
RGPD1	SENP2	0.18042	5.54264
RGPD1	SFXN1	0.384236	2.60257
RGPD1	SLC35B2	0.216868	4.61109
RGPD1	SSX2IP	0.218325	4.58034
RGPD1	STXBP5L	0.232012	4.31013
RGPD1	SUMO1	0.204931	4.87968
RGPD1	SUMO2	0.209404	4.77545
RGPD1	SUMO3	0.204183	4.89757
RGPD1	SUMO4	0.212784	4.6996
RGPD1	TELO2	0.263616	3.79339
RGPD1	TMEM209	0.167256	5.97886
RGPD1	TMEM214	0.190422	5.25151
RGPD1	TOP2A	0.384236	2.60257
RGPD1	TOP2B	0.226985	4.40557
RGPD1	TRIM27	0.170802	5.85474
RGPD1	TRPM7	0.280437	3.56586
RGPD1	UBE2I	0.206776	4.83615
RGPD1	UBR4	0.200676	4.98315
RGPD1	XIAP	0.184901	5.40829
RGPD1	ZNF512B	0.22152	4.51426
RGPD2	AAAS	0.200499	4.98756
RGPD2	ACTL8	0.168867	5.92182
RGPD2	BICD2	0.251367	3.97824
RGPD2	CCDC47	0.737202	1.35648
RGPD2	CDCA2	0.192845	5.18551
RGPD2	CHAF1A	0.214445	4.6632
RGPD2	CHMP1A	0.209812	4.76618
RGPD2	CHMP4B	0.387347	2.58166
RGPD2	FOXP3	0.21597	4.63027
RGPD2	GLE1	0.228096	4.38413
RGPD2	HEATR3	0.122106	8.1896
RGPD2	HLTF	0.162343	6.15979
RGPD2	HSPA8	0.737202	1.35648
RGPD2	KCNA2	0.387347	2.58166
RGPD2	KIFC1	0.202572	4.93651
RGPD2	KPNA2	0.208731	4.79085
RGPD2	KPNB1	0.387347	2.58166
RGPD2	LAMB3	0.189423	5.27918
RGPD2	MCM2	0.225755	4.42958
RGPD2	NANOG	0.205398	4.8686
RGPD2	NARF	0.2663	3.75516
RGPD2	NDC1	0.18871	5.29915
RGPD2	NUMA1	0.591429	1.69082
RGPD2	NUP107	0.229837	4.35091
RGPD2	NUP133	0.201639	4.95936
RGPD2	NUP153	0.387347	2.58166
RGPD2	NUP160	0.196959	5.07719
RGPD2	NUP188	0.195399	5.11772
RGPD2	NUP205	0.219654	4.55262
RGPD2	NUP214	0.737202	1.35648
RGPD2	NUP35	0.20429	4.89499
RGPD2	NUP37	0.591429	1.69082
RGPD2	NUP43	0.198809	5.02996
RGPD2	NUP50	0.211546	4.72711
RGPD2	NUP62	0.21232	4.70988
RGPD2	NUP85	0.203906	4.90422
RGPD2	NUP88	0.192785	5.18712
RGPD2	NUP93	0.205052	4.87681
RGPD2	NUP98	0.737202	1.35648
RGPD2	NUSAP1	0.15139	6.60545
RGPD2	NXF1	0.194649	5.13745
RGPD2	NXT1	0.19585	5.10595
RGPD2	NXT2	0.227817	4.38949
RGPD2	PDCD6IP	0.387347	2.58166
RGPD2	PLCG1	0.387347	2.58166
RGPD2	PPP1CC	0.21729	4.60215
RGPD2	PRKAR1A	0.387347	2.58166
RGPD2	RAE1	0.238953	4.18493
RGPD2	RAN	0.251982	3.96854
RGPD2	RANBP1	0.591429	1.69082
RGPD2	RANBP2	0.208673	4.79219
RGPD2	RANGAP1	0.737202	1.35648
RGPD2	RANGRF	0.172381	5.80109
RGPD2	RCC1	0.190436	5.25111
RGPD2	RGPD4	0.202208	4.94541
RGPD2	RGPD5	0.204631	4.88684
RGPD2	SEC13	0.237591	4.20891
RGPD2	SEH1L	0.225889	4.42696
RGPD2	SENP1	0.226512	4.41478
RGPD2	SENP2	0.183531	5.44868
RGPD2	SFXN1	0.387347	2.58166
RGPD2	SLC35B2	0.219979	4.54588
RGPD2	SSX2IP	0.221436	4.51598
RGPD2	STXBP5L	0.235123	4.25309
RGPD2	SUMO1	0.208043	4.80671
RGPD2	SUMO2	0.212515	4.70554
RGPD2	SUMO3	0.207294	4.82406
RGPD2	SUMO4	0.215895	4.63187
RGPD2	TELO2	0.266728	3.74914
RGPD2	TMEM209	0.170367	5.86968
RGPD2	TMEM214	0.193533	5.16708
RGPD2	TOP2A	0.387347	2.58166
RGPD2	TOP2B	0.230096	4.346
RGPD2	TRIM27	0.173913	5.75
RGPD2	TRPM7	0.283548	3.52674
RGPD2	UBE2I	0.209887	4.76446
RGPD2	UBR4	0.203787	4.90707
RGPD2	XIAP	0.188013	5.31879
RGPD2	ZNF512B	0.224632	4.45173
RGPD3	AAAS	0.195417	5.11725
RGPD3	ACTL8	0.163785	6.10555
RGPD3	AIRE	0.198191	5.04563
RGPD3	B9D2	0.221045	4.52396
RGPD3	BICD2	0.246286	4.06033
RGPD3	CCDC47	0.73212	1.3659
RGPD3	CDCA2	0.187763	5.32585
RGPD3	CEP152	0.225175	4.441
RGPD3	CEP44	0.186358	5.36601
RGPD3	CEP63	0.246413	4.05822
RGPD3	CHAF1A	0.209363	4.77639
RGPD3	CHMP1A	0.20473	4.88448
RGPD3	CHMP2A	0.73212	1.3659
RGPD3	CHMP4B	0.382266	2.61598
RGPD3	EED	0.221476	4.51516
RGPD3	ERLIN2	0.240356	4.16049
RGPD3	FOXP3	0.210888	4.74184
RGPD3	GLE1	0.223014	4.48403
RGPD3	HEATR3	0.117024	8.54523
RGPD3	HLTF	0.157261	6.35884
RGPD3	HSPA8	0.73212	1.3659
RGPD3	IFI16	0.199381	5.01552
RGPD3	IPO7	0.228111	4.38382
RGPD3	JUN	0.211451	4.72923
RGPD3	JUNB	0.188674	5.30015
RGPD3	KCNA2	0.382266	2.61598
RGPD3	KIFC1	0.19749	5.06354
RGPD3	KPNA2	0.20365	4.9104
RGPD3	KPNA3	0.382266	2.61598
RGPD3	KPNA4	0.241709	4.1372
RGPD3	KPNB1	0.382266	2.61598
RGPD3	LAMB3	0.184342	5.42471
RGPD3	MCM2	0.220673	4.53159
RGPD3	NANOG	0.200316	4.99211
RGPD3	NARF	0.261219	3.82821
RGPD3	NDC1	0.183628	5.44579
RGPD3	NEMP1	0.196805	5.08116
RGPD3	NUMA1	0.586347	1.70547
RGPD3	NUP107	0.224755	4.44929
RGPD3	NUP133	0.196557	5.08757
RGPD3	NUP153	0.382266	2.61598
RGPD3	NUP155	0.20924	4.7792
RGPD3	NUP160	0.191878	5.21166
RGPD3	NUP188	0.190318	5.25437
RGPD3	NUP205	0.214572	4.66044
RGPD3	NUP214	0.73212	1.3659
RGPD3	NUP35	0.199209	5.01986
RGPD3	NUP37	0.586347	1.70547
RGPD3	NUP43	0.193727	5.1619
RGPD3	NUP50	0.206464	4.84345
RGPD3	NUP62	0.207238	4.82537
RGPD3	NUP85	0.198825	5.02956
RGPD3	NUP88	0.187703	5.32755
RGPD3	NUP93	0.19997	5.00074
RGPD3	NUP98	0.73212	1.3659
RGPD3	NUPL2	0.586347	1.70547
RGPD3	NUSAP1	0.146308	6.83487
RGPD3	NXF1	0.189568	5.27516
RGPD3	NXT1	0.190768	5.24196
RGPD3	NXT2	0.222735	4.48963
RGPD3	PARK2	0.382266	2.61598
RGPD3	PDCD6IP	0.382266	2.61598
RGPD3	PLCG1	0.382266	2.61598
RGPD3	POM121C	0.836243	1.19582
RGPD3	PPP1CC	0.212208	4.71235
RGPD3	PRKAR1A	0.382266	2.61598
RGPD3	PRMT3	0.155832	6.41716
RGPD3	RAE1	0.233871	4.27586
RGPD3	RAN	0.2469	4.05022
RGPD3	RANBP1	0.586347	1.70547
RGPD3	RANBP2	0.203591	4.9118
RGPD3	RANGAP1	0.73212	1.3659
RGPD3	RANGRF	0.1673	5.9773
RGPD3	RCC1	0.185354	5.39508
RGPD3	RGPD1	0.195073	5.12628
RGPD3	RGPD2	0.198185	5.0458
RGPD3	RGPD5	0.199549	5.01129
RGPD3	RGPD8	0.205398	4.8686
RGPD3	SEC13	0.23251	4.3009
RGPD3	SEH1L	0.220807	4.52884
RGPD3	SENP1	0.22143	4.5161
RGPD3	SENP2	0.178449	5.60384
RGPD3	SFXN1	0.382266	2.61598
RGPD3	SLC35B2	0.214898	4.65337
RGPD3	SSX2IP	0.216354	4.62205
RGPD3	SUMO1	0.202961	4.92706
RGPD3	SUMO2	0.207434	4.82081
RGPD3	SUMO3	0.202212	4.94529
RGPD3	SUMO4	0.210814	4.74352
RGPD3	TELO2	0.261646	3.82196
RGPD3	TMEM209	0.165285	6.05014
RGPD3	TMEM214	0.188451	5.30642
RGPD3	TOP2A	0.382266	2.61598
RGPD3	TOP2B	0.225015	4.44415
RGPD3	TRIM27	0.168831	5.92307
RGPD3	TRPM7	0.278467	3.59109
RGPD3	UBE2I	0.204806	4.88267
RGPD3	UBR4	0.198706	5.03256
RGPD3	XIAP	0.182931	5.46654
RGPD3	ZNF512B	0.21955	4.55477
RGPD4	AAAS	0.19944	5.01403
RGPD4	ACTL8	0.167808	5.95918
RGPD4	BICD2	0.250309	3.99507
RGPD4	CCDC47	0.736143	1.35843
RGPD4	CHMP1A	0.208753	4.79035
RGPD4	CHMP4B	0.386289	2.58874
RGPD4	FOXP3	0.214911	4.65308
RGPD4	HEATR3	0.121047	8.26123
RGPD4	KIFC1	0.201513	4.96245
RGPD4	LGR4	0.271027	3.68967
RGPD4	NANOG	0.204339	4.89383
RGPD4	NARF	0.265242	3.77015
RGPD4	NDC1	0.187651	5.32904
RGPD4	NUP133	0.20058	4.98553
RGPD4	NUP205	0.218595	4.57467
RGPD4	NUP35	0.203232	4.92049
RGPD4	NUP37	0.59037	1.69385
RGPD4	NUP43	0.19775	5.05689
RGPD4	NUP50	0.210487	4.75088
RGPD4	NUP85	0.202848	4.92981
RGPD4	NUP88	0.191726	5.21577
RGPD4	NUP93	0.203993	4.90212
RGPD4	NUSAP1	0.150331	6.65197
RGPD4	NXF1	0.193591	5.16554
RGPD4	NXT1	0.194791	5.1337
RGPD4	NXT2	0.226758	4.40998
RGPD4	PDCD6IP	0.386289	2.58874
RGPD4	RANGRF	0.171323	5.83694
RGPD4	RGPD5	0.203572	4.91226
RGPD4	SEH1L	0.22483	4.4478
RGPD4	SENP1	0.225453	4.43552
RGPD4	SENP2	0.182472	5.48029
RGPD4	SFXN1	0.386289	2.58874
RGPD4	SLC35B2	0.218921	4.56786
RGPD4	SSX2IP	0.220377	4.53768
RGPD4	TELO2	0.265669	3.76408
RGPD4	TMEM209	0.169308	5.90638
RGPD4	TRPM7	0.28249	3.53995
RGPD4	UVRAG	0.240238	4.16254
RGPD4	ZNF512B	0.223573	4.47282
RGPD5	AAAS	0.201864	4.95383
RGPD5	ACTL8	0.170232	5.87434
RGPD5	CHMP1A	0.211177	4.73537
RGPD5	CHMP4B	0.388712	2.5726
RGPD5	CLEC11A	0.243731	4.10289
RGPD5	FOXP3	0.217335	4.60119
RGPD5	KIFC1	0.203937	4.90347
RGPD5	NANOG	0.206763	4.83646
RGPD5	NARF	0.267665	3.73601
RGPD5	NDC1	0.190075	5.26109
RGPD5	NR2E1	0.388712	2.5726
RGPD5	NUP50	0.212911	4.6968
RGPD5	NUP85	0.205271	4.87161
RGPD5	NUSAP1	0.152755	6.54643
RGPD5	NXF1	0.196014	5.10167
RGPD5	NXT1	0.197215	5.07061
RGPD5	NXT2	0.229182	4.36334
RGPD5	RANGRF	0.173746	5.75552
RGPD5	SDF4	0.592794	1.68693
RGPD5	SENP1	0.227877	4.38834
RGPD5	SENP2	0.184896	5.40845
RGPD5	SFXN1	0.388712	2.5726
RGPD5	SSX2IP	0.222801	4.48832
RGPD5	TELO2	0.268093	3.73005
RGPD5	UCHL5	0.196023	5.10144
RGPD5	USP20	0.229189	4.36321
RGPD5	VPS28	0.221628	4.51207
RGPD8	AAAS	0.207712	4.81435
RGPD8	ACTL8	0.17608	5.67923
RGPD8	AIRE	0.210486	4.7509
RGPD8	BICD2	0.258581	3.86727
RGPD8	CCDC47	0.744415	1.34334
RGPD8	CDCA2	0.200058	4.99854
RGPD8	CHAF1A	0.221658	4.51145
RGPD8	CHMP1A	0.217025	4.60777
RGPD8	CHMP2A	0.744415	1.34334
RGPD8	CHMP4B	0.394561	2.53446
RGPD8	EED	0.233771	4.27769
RGPD8	ERLIN2	0.252651	3.95803
RGPD8	FOXP3	0.223183	4.48062
RGPD8	GLE1	0.235309	4.24974
RGPD8	HEATR3	0.129319	7.7328
RGPD8	HLTF	0.169556	5.89775
RGPD8	HSPA8	0.744415	1.34334
RGPD8	IER2	0.598642	1.67045
RGPD8	IFI16	0.211676	4.7242
RGPD8	IPO7	0.240406	4.15962
RGPD8	KCNA2	0.394561	2.53446
RGPD8	KIFC1	0.209785	4.76678
RGPD8	KPNA2	0.215944	4.63082
RGPD8	KPNB1	0.394561	2.53446
RGPD8	LAMB3	0.196637	5.08552
RGPD8	MCM2	0.232968	4.29243
RGPD8	NANOG	0.212611	4.70343
RGPD8	NARF	0.273513	3.65613
RGPD8	NDC1	0.195923	5.10405
RGPD8	NUMA1	0.598642	1.67045
RGPD8	NUP107	0.23705	4.21852
RGPD8	NUP133	0.208852	4.78807
RGPD8	NUP153	0.394561	2.53446
RGPD8	NUP155	0.221535	4.51396
RGPD8	NUP160	0.204172	4.89782
RGPD8	NUP188	0.202613	4.93553
RGPD8	NUP205	0.226867	4.40787
RGPD8	NUP214	0.744415	1.34334
RGPD8	NUP35	0.211504	4.72805
RGPD8	NUP37	0.598642	1.67045
RGPD8	NUP43	0.206022	4.85385
RGPD8	NUP50	0.218759	4.57124
RGPD8	NUP62	0.219533	4.55512
RGPD8	NUP85	0.211119	4.73666
RGPD8	NUP88	0.199998	5.00004
RGPD8	NUP93	0.212265	4.71109
RGPD8	NUP98	0.744415	1.34334
RGPD8	NUPL2	0.598642	1.67045
RGPD8	NUSAP1	0.158603	6.30504
RGPD8	NXF1	0.201862	4.95387
RGPD8	NXT1	0.203063	4.92457
RGPD8	NXT2	0.23503	4.25477
RGPD8	PARK2	0.394561	2.53446
RGPD8	PDCD6IP	0.394561	2.53446
RGPD8	PLCG1	0.394561	2.53446
RGPD8	PLK1	0.221327	4.5182
RGPD8	PPP1CC	0.224503	4.45428
RGPD8	PRKAR1A	0.394561	2.53446
RGPD8	PRMT3	0.168127	5.94788
RGPD8	RAE1	0.246166	4.0623
RGPD8	RAN	0.259195	3.8581
RGPD8	RANBP1	0.598642	1.67045
RGPD8	RANBP2	0.215886	4.63207
RGPD8	RANGAP1	0.744415	1.34334
RGPD8	RANGRF	0.179595	5.5681
RGPD8	RCC1	0.197649	5.05947
RGPD8	RGPD1	0.207368	4.82234
RGPD8	RGPD2	0.210479	4.75106
RGPD8	RGPD4	0.209421	4.77508
RGPD8	RGPD5	0.211844	4.72045
RGPD8	SEC13	0.244805	4.08489
RGPD8	SEH1L	0.233102	4.28997
RGPD8	SENP1	0.233725	4.27854
RGPD8	SENP2	0.190744	5.24263
RGPD8	SFXN1	0.394561	2.53446
RGPD8	SLC35B2	0.227193	4.40155
RGPD8	SSX2IP	0.228649	4.37352
RGPD8	STXBP5L	0.242336	4.1265
RGPD8	SUMO1	0.215256	4.64564
RGPD8	SUMO2	0.219729	4.55107
RGPD8	SUMO3	0.214507	4.66185
RGPD8	SUMO4	0.223109	4.48212
RGPD8	TELO2	0.273941	3.65042
RGPD8	TMEM209	0.17758	5.63126
RGPD8	TMEM214	0.200746	4.98142
RGPD8	TOP2A	0.394561	2.53446
RGPD8	TOP2B	0.23731	4.2139
RGPD8	TRIM27	0.181126	5.52101
RGPD8	TRPM7	0.290761	3.43924
RGPD8	TSNAX	0.848538	1.1785
RGPD8	UBE2I	0.217101	4.60616
RGPD8	UBR4	0.211001	4.73932
RGPD8	UCHL5	0.201871	4.95365
RGPD8	XIAP	0.195226	5.12227
RGPD8	ZNF512B	0.231845	4.31323
RGR	KIF1BP	0.108157	9.24585
RGS1	BICD1	0.33029	3.02765
RGS1	BICD2	0.279363	3.57958
RGS1	FUNDC2	0.231101	4.3271
RGS1	GNAS	0.619424	1.6144
RGS1	LRRK2	0.29821	3.35335
RGS1	MAP3K12	0.415343	2.40765
RGS1	PPP1R9A	0.264699	3.77788
RGS1	PPP1R9B	0.309203	3.23412
RGS1	TSC22D1	0.415343	2.40765
RGS1	UTP14A	0.224267	4.45897
RGS1	YIF1B	0.204264	4.89562
RGS1	ZDHHC3	0.253449	3.94556
RGS10	ACP6	0.77551	1.28947
RGS10	ADRB2	0.431082	2.31975
RGS10	APP	0.921283	1.08544
RGS10	ARF6	0.420824	2.37629
RGS10	EIF6	0.402216	2.48623
RGS10	GNAI1	0.423743	2.35992
RGS10	GNAI3	0.421076	2.37487
RGS10	GNAO1	1.02541	0.975223
RGS10	GNAZ	0.921283	1.08544
RGS11	ADRB2	0.449408	2.22515
RGS11	CDC37	0.417405	2.39575
RGS11	HSP90AA1	0.939608	1.06427
RGS11	HSP90AB1	0.589754	1.69562
RGS11	RGS7BP	0.589754	1.69562
RGS11	SNTA1	0.589754	1.69562
RGS12	ARAF	0.91184	1.09668
RGS12	BCR	1.02541	0.975223
RGS12	BRAF	0.934542	1.07004
RGS12	CUL4A	0.834258	1.19867
RGS12	CXCR2	1.02541	0.975223
RGS12	DLGAP3	1.22949	0.813347
RGS12	EEF1A1	1.02541	0.975223
RGS12	EEF1A2	1.02541	0.975223
RGS12	FZR1	0.848822	1.1781
RGS12	GAR1	0.845875	1.18221
RGS12	GIPC2	0.848709	1.17826
RGS12	GIPC3	0.916507	1.0911
RGS12	GNAI1	0.87772	1.13932
RGS12	GNAI2	1.02541	0.975223
RGS12	GNAI3	0.875053	1.14279
RGS12	HRAS	0.920752	1.08607
RGS12	ITGB3	0.919371	1.0877
RGS12	KRAS	1.02541	0.975223
RGS12	MAP2K2	0.912568	1.09581
RGS12	MTNR1A	0.877331	1.13982
RGS12	NRAS	0.933251	1.07152
RGS12	NTRK1	1.02541	0.975223
RGS12	PRKRA	0.801678	1.24738
RGS12	RAP1A	1.02541	0.975223
RGS12	RAP1B	0.905988	1.10377
RGS12	RAP2A	0.893418	1.1193
RGS12	RAP2B	0.886496	1.12804
RGS12	RAP2C	0.875254	1.14253
RGS12	RAPGEF4	1.02541	0.975223
RGS12	UBE2S	0.862428	1.15952
RGS13	CREB1	0.186655	5.35749
RGS13	GNA11	0.166714	5.9983
RGS13	GNAI2	0.333333	3
RGS13	GNAQ	0.17089	5.85172
RGS13	PRKACA	0.184427	5.42221
RGS13	TOMM70	0.174233	5.73944
RGS14	APP	0.803457	1.24462
RGS14	CSF1	0.38139	2.62199
RGS14	GNA11	0.286983	3.48452
RGS14	GNAI1	0.305917	3.26886
RGS14	GNAI2	0.453603	2.20457
RGS14	GNAI3	0.30325	3.29761
RGS14	GNAO1	0.90758	1.10183
RGS14	HRAS	0.348949	2.86575
RGS14	NFKB1	0.657684	1.52049
RGS14	POT1	0.273921	3.65069
RGS14	RAP1A	0.453603	2.20457
RGS14	RAP2A	0.321614	3.10932
RGS14	RND1	0.412516	2.42415
RGS14	RND2	0.288588	3.46515
RGS14	RND3	0.415246	2.40821
RGS14	RUFY3	0.453603	2.20457
RGS14	TINF2	0.803457	1.24462
RGS14	TRAF2	0.265926	3.76044
RGS14	WAS	0.345738	2.89236
RGS16	BICD1	0.299108	3.34328
RGS16	BICD2	0.248181	4.02932
RGS16	CREB3L2	0.205858	4.85772
RGS16	CSK	0.24267	4.12082
RGS16	E2F1	0.181916	5.49705
RGS16	EGFR	0.384161	2.60308
RGS16	EIF3G	0.233645	4.28
RGS16	GDE1	0.113484	8.8118
RGS16	GNA13	0.384161	2.60308
RGS16	GNAI1	0.236475	4.22877
RGS16	GNAI2	0.384161	2.60308
RGS16	GNAI3	0.233808	4.27701
RGS16	GNAO1	0.838138	1.19312
RGS16	GNAQ	0.221717	4.51024
RGS16	GNAS	0.588243	1.69998
RGS16	LYN	0.384161	2.60308
RGS16	MAX	0.193112	5.17835
RGS16	MYC	0.209392	4.77574
RGS16	PPP1R9A	0.233517	4.28234
RGS16	PPP1R9B	0.278021	3.59685
RGS16	SKAP2	0.247586	4.039
RGS16	SRC	0.384161	2.60308
RGS16	ST14	0.261274	3.8274
RGS16	TAF1	0.184562	5.41823
RGS16	YIF1B	0.173082	5.7776
RGS16	ZDHHC3	0.222268	4.49908
RGS16	ZFP36	0.230774	4.33325
RGS18	PPP1R9A	0.278455	3.59124
RGS18	ZDHHC3	0.267206	3.74244
RGS19	GIPC2	0.238796	4.18767
RGS19	GNAI1	0.267808	3.73402
RGS19	HMGA2	0.216021	4.62919
RGS19	MAPK6	0.24844	4.02512
RGS19	MZT1	0.151757	6.58947
RGS19	OSTM1	0.167874	5.95683
RGS2	ARFGAP1	0.251291	3.97945
RGS2	BBS10	0.249864	4.00217
RGS2	CEP126	0.228934	4.36808
RGS2	CHD3	0.396025	2.52509
RGS2	CRMP1	0.396025	2.52509
RGS2	DDB1	0.194494	5.14156
RGS2	DDR1	0.74588	1.3407
RGS2	DUSP21	0.237425	4.21186
RGS2	DYNLL1	0.600107	1.66637
RGS2	EIF3E	0.197075	5.07421
RGS2	EIF3L	0.224921	4.446
RGS2	FBXO44	0.16937	5.90424
RGS2	FZD5	0.214904	4.65325
RGS2	GDE1	0.125349	7.97774
RGS2	GIT1	0.600107	1.66637
RGS2	GNAQ	0.233582	4.28115
RGS2	GNAS	0.600107	1.66637
RGS2	IBTK	0.284041	3.52062
RGS2	IER3IP1	0.187085	5.34517
RGS2	LRFN1	0.520023	1.92299
RGS2	LRRK2	0.278892	3.58561
RGS2	MON1A	0.111311	8.98382
RGS2	MTUS2	0.205015	4.87768
RGS2	NINL	0.243111	4.11334
RGS2	NIPSNAP1	0.257215	3.8878
RGS2	PPP1R9A	0.245382	4.07528
RGS2	PPP1R9B	0.289885	3.44964
RGS2	PRKG1	0.222454	4.4953
RGS2	RAB2A	0.234238	4.26917
RGS2	RABAC1	0.21963	4.55311
RGS2	RAP1B	0.276608	3.61523
RGS2	REEP5	0.201469	4.96355
RGS2	RIN3	0.194086	5.15236
RGS2	RPS27A	0.224485	4.45463
RGS2	SCN5A	0.387351	2.58164
RGS2	TUBB2B	0.396025	2.52509
RGS2	UBA52	0.223273	4.47882
RGS2	VPS29	0.272119	3.67487
RGS2	WDR74	0.145811	6.85819
RGS2	ZNF579	0.160846	6.21714
RGS2	ZYX	0.269769	3.70687
RGS20	ABHD17A	0.12118	8.25221
RGS20	ABL1	0.25162	3.97424
RGS20	ADRB2	0.220929	4.52634
RGS20	AQP1	0.142436	7.02068
RGS20	BOLA1	0.210801	4.74381
RGS20	CATSPER1	0.150996	6.62268
RGS20	CRCT1	0.237161	4.21655
RGS20	CREB5	0.0988851	10.1127
RGS20	CRK	0.249725	4.0044
RGS20	FAF2	0.240222	4.16282
RGS20	FASLG	0.245531	4.07281
RGS20	GNAI2	0.361276	2.76797
RGS20	GNAO1	0.815253	1.22661
RGS20	GNAZ	0.71113	1.40621
RGS20	HOXA1	0.129916	7.6973
RGS20	HSPD1	0.71113	1.40621
RGS20	INS	0.361276	2.76797
RGS20	KIF1A	0.565357	1.76879
RGS20	KLHL38	0.150999	6.62257
RGS20	KRTAP4-2	0.111532	8.96601
RGS20	KRTAP5-6	0.0765615	13.0614
RGS20	KRTAP5-9	0.130436	7.66657
RGS20	LCE1B	0.0765615	13.0614
RGS20	LCE2A	0.0765615	13.0614
RGS20	LCE2D	0.0765615	13.0614
RGS20	LCE3E	0.0765615	13.0614
RGS20	LCE4A	0.0765615	13.0614
RGS20	MLF2	0.172169	5.80825
RGS20	MTNR1A	0.213201	4.69041
RGS20	MTNR1B	0.23085	4.33181
RGS20	NECTIN3	0.117481	8.51202
RGS20	NSF	0.361276	2.76797
RGS20	OSTM1	0.113657	8.79843
RGS20	OTX1	0.095042	10.5217
RGS20	PMVK	0.107307	9.31901
RGS20	PTGER3	0.173972	5.74806
RGS20	PTPMT1	0.183767	5.44167
RGS20	RUVBL2	0.193293	5.1735
RGS20	SEC24A	0.202455	4.93936
RGS20	SEC24B	0.200544	4.98644
RGS20	SEC24C	0.205564	4.86467
RGS20	SEC24D	0.197067	5.07441
RGS20	SET	0.209331	4.77713
RGS20	SLC39A7	0.123291	8.11087
RGS20	STMN2	0.197467	5.06413
RGS20	TBC1D16	0.161423	6.1949
RGS20	TRMT112	0.173996	5.74726
RGS20	TXLNA	0.144249	6.93244
RGS3	ACD	0.831352	1.20286
RGS3	GORASP2	0.283416	3.52838
RGS3	HES4	0.304013	3.28934
RGS3	HIPK3	0.481498	2.07685
RGS3	IRF5	0.325309	3.074
RGS3	SLC17A1	0.68558	1.45862
RGS3	SLC34A1	0.394035	2.53785
RGS3	SLC34A3	0.401986	2.48765
RGS3	SMAD1	0.30293	3.3011
RGS3	SMAD2	0.324182	3.08469
RGS3	SMAD3	0.323133	3.0947
RGS3	SUMO2	0.306666	3.26087
RGS3	YWHAE	0.68558	1.45862
RGS3	YWHAZ	0.831352	1.20286
RGS4	GABBR1	1.12536	0.888601
RGS4	GNAI1	0.627824	1.5928
RGS4	GNAQ	0.613067	1.63114
RGS4	PPP1R9A	0.624866	1.60034
RGS4	PPP1R9B	0.66937	1.49394
RGS4	ZDHHC3	0.613617	1.62968
RGS5	ADRB2	0.279791	3.5741
RGS5	APP	0.769992	1.29872
RGS5	BICD1	0.335084	2.98432
RGS5	BICD2	0.284157	3.51918
RGS5	EIF3G	0.269621	3.70891
RGS5	GNAI1	0.272452	3.67037
RGS5	GNAI2	0.420137	2.38017
RGS5	GNAI3	0.269785	3.70666
RGS5	GNAO1	0.874115	1.14401
RGS5	GNAQ	0.257694	3.88057
RGS5	GNAS	0.624219	1.602
RGS5	PPP1R9A	0.269494	3.71066
RGS5	PPP1R9B	0.313997	3.18474
RGS5	SKAP2	0.283562	3.52656
RGS5	YIF1B	0.209059	4.78334
RGS5	ZDHHC3	0.258244	3.87231
RGS6	AARSD1	0.887271	1.12705
RGS6	DMAP1	0.854773	1.1699
RGS6	DYRK1A	0.899584	1.11162
RGS6	GNB1	1.02541	0.975223
RGS6	GNB2	1.37526	0.727135
RGS6	GNB4	1.02541	0.975223
RGS6	MAD2L1	0.852435	1.17311
RGS6	PPP5C	0.889981	1.12362
RGS6	PSMD2	1.22949	0.813347
RGS6	RGS7BP	1.02541	0.975223
RGS6	STMN2	0.861598	1.16063
RGS7	CCT2	0.571429	1.75
RGS7	CCT4	0.571429	1.75
RGS7	CCT7	0.571429	1.75
RGS7	CCT8	0.571429	1.75
RGS7	DYRK1A	0.445607	2.24413
RGS7	GNAQ	0.408985	2.44508
RGS7	MAD2L1	0.398458	2.50968
RGS7	PKD1	0.571429	1.75
RGS7	PPP5C	0.436003	2.29356
RGS7	RGS7BP	0.571429	1.75
RGS7	TLN1	0.419381	2.38447
RGS8	BICD1	0.295361	3.38569
RGS8	BICD2	0.244434	4.09108
RGS8	GNAI1	0.232729	4.29685
RGS8	GNAS	0.584496	1.71088
RGS8	GOLGA2	0.194772	5.13421
RGS8	PPP1R9A	0.229771	4.35217
RGS8	PPP1R9B	0.274274	3.64598
RGS8	YIF1B	0.169336	5.90543
RGS8	ZDHHC3	0.218521	4.57622
RGS9	ADRB2	0.431082	2.31975
RGS9	ARRB1	0.571429	1.75
RGS9	ARRB2	0.77551	1.28947
RGS9	CCT2	0.571429	1.75
RGS9	CCT3	0.571429	1.75
RGS9	CCT4	0.571429	1.75
RGS9	CCT5	0.571429	1.75
RGS9	CCT6A	0.571429	1.75
RGS9	CCT7	0.571429	1.75
RGS9	CCT8	0.571429	1.75
RGS9	DLG4	0.77551	1.28947
RGS9	GNAO1	1.02541	0.975223
RGS9	GNAT1	0.478594	2.08945
RGS9	GNAT2	0.491925	2.03283
RGS9	H3F3A	0.409011	2.44492
RGS9	HSP90AB1	0.571429	1.75
RGS9	OPRM1	0.571429	1.75
RGS9	PPP1R9A	0.420785	2.37651
RGS9	PPP1R9B	0.465289	2.1492
RGS9	PRKCA	0.77551	1.28947
RGS9	PRKCQ	0.77551	1.28947
RGS9	RGS7BP	0.571429	1.75
RGS9	RGS9BP	0.760933	1.31418
RGS9	TCP1	0.921283	1.08544
RGSL1	DCUN1D1	0.0955496	10.4658
RGSL1	SOX4	0.192339	5.19914
RHBDD1	HTR3C	0.434985	2.29893
RHBDD2	IFT27	0.166558	6.00391
RHBDD2	TCTN2	0.152634	6.55162
RHBDD2	TCTN3	0.132434	7.55095
RHBDD2	TMEM17	0.149577	6.6855
RHBDD2	TMEM216	0.138991	7.19469
RHBDD2	TTC30B	0.133673	7.48092
RHBDD3	IKBKG	0.242896	4.11698
RHBDL1	C1orf123	0.225624	4.43216
RHBDL1	DLG3	0.479592	2.08511
RHBDL1	HERC3	0.395079	2.53114
RHBDL1	MAGI3	0.683673	1.46269
RHBDL3	BIK	0.4	2.5
RHBDL3	C1orf123	0.146032	6.84783
RHBDL3	EIF2AK3	0.209355	4.77658
RHBDL3	PTCRA	0.236735	4.22414
RHBG	SH2B1	0.143343	6.97629
RHD	BAZ1B	0.0966326	10.3485
RHEB	AKT1S1	0.283588	3.52624
RHEB	APPL1	0.269958	3.70428
RHEB	ATG101	0.281055	3.55803
RHEB	BLZF1	0.190304	5.25475
RHEB	ECSIT	0.267367	3.74018
RHEB	JMY	0.352489	2.83697
RHEB	LAMTOR1	0.313713	3.18763
RHEB	LAMTOR2	0.302392	3.30696
RHEB	LAMTOR3	0.29066	3.44045
RHEB	MLST8	0.281914	3.54718
RHEB	NEDD8	0.266974	3.74569
RHEB	PGAM4	0.28861	3.46489
RHEB	PRKAB1	0.27265	3.66771
RHEB	PRKAG2	0.290667	3.44036
RHEB	PRKAG3	0.315519	3.16938
RHEB	RABAC1	0.261588	3.82281
RHEB	RB1CC1	0.787837	1.2693
RHEB	RPGR	0.274889	3.63783
RHEB	RPTOR	0.437983	2.28319
RHEB	RRAGA	0.317262	3.15197
RHEB	RRAGB	0.322124	3.10439
RHEB	RRAGC	0.305922	3.2688
RHEB	RRAGD	0.319235	3.13249
RHEB	TSC1	0.336101	2.9753
RHEB	VPS4A	0.265587	3.76525
RHEB	ZCCHC13	0.239997	4.16671
RHEBL1	APPL1	0.261519	3.82382
RHEBL1	BLZF1	0.181864	5.4986
RHEBL1	ZCCHC13	0.231558	4.31858
RHNO1	BRIP1	0.173863	5.75164
RHNO1	CLSPN	0.587403	1.70241
RHNO1	EXO1	0.231631	4.31722
RHNO1	RAD18	0.20081	4.97984
RHNO1	RMI1	0.174985	5.71477
RHNO1	TFIP11	0.196071	5.1002
RHNO1	TIMELESS	0.383322	2.60877
RHNO1	TIPIN	0.175553	5.69629
RHO	ADRBK1	0.453514	2.205
RHO	ADRBK2	0.421769	2.37097
RHO	ARF4	0.424824	2.35391
RHO	ARR3	0.455259	2.19655
RHO	ARRB2	0.77551	1.28947
RHO	ASAP1	0.921283	1.08544
RHO	BAG6	0.41463	2.41179
RHO	CNGA2	0.450207	2.2212
RHO	CNGA4	0.441983	2.26253
RHO	CNGB1	0.40622	2.46172
RHO	DERL1	0.38006	2.63116
RHO	DNAJB2	0.436625	2.29029
RHO	DPYSL2	1.02541	0.975223
RHO	EDEM1	0.357748	2.79527
RHO	EXOC1	0.571429	1.75
RHO	EXOC2	0.571429	1.75
RHO	EXOC4	0.571429	1.75
RHO	EXOC6	0.457456	2.186
RHO	EXOC7	0.49244	2.03071
RHO	EXOC8	0.571429	1.75
RHO	GNAT1	0.478594	2.08945
RHO	GNAT2	0.491925	2.03283
RHO	GNB1	0.571429	1.75
RHO	GNG2	0.394024	2.53792
RHO	GNGT1	0.297685	3.35925
RHO	GRK1	0.485319	2.0605
RHO	GRK4	0.431136	2.31946
RHO	GRK5	0.411605	2.42952
RHO	GRK6	0.415694	2.40561
RHO	GRK7	0.658892	1.5177
RHO	HSPA4	0.571429	1.75
RHO	PKD1	0.571429	1.75
RHO	PPP1CB	0.571429	1.75
RHO	RAB11A	0.445726	2.24353
RHO	RAB3IP	0.425704	2.34905
RHO	RAB8A	0.426374	2.34536
RHO	RAC1	0.571429	1.75
RHO	RTKN	0.493053	2.02818
RHO	SAG	0.492936	2.02866
RHO	SRP54	0.404458	2.47245
RHO	VCP	0.571429	1.75
RHOA	AADAT	0.337724	2.961
RHOA	ABR	0.455114	2.19725
RHOA	ACAT2	0.336362	2.97299
RHOA	ACSS1	0.317358	3.15102
RHOA	ACSS2	0.318556	3.13917
RHOA	ACTA1	0.298859	3.34606
RHOA	ACTA2	0.804968	1.24229
RHOA	ACTC1	0.455114	2.19725
RHOA	ACTG1	0.300927	3.32306
RHOA	ACTG2	0.29718	3.36496
RHOA	AGER	0.659195	1.517
RHOA	AKAP13	0.366032	2.732
RHOA	AKAP4	0.317822	3.14641
RHOA	APLP2	0.270645	3.69488
RHOA	ARAP1	0.804968	1.24229
RHOA	ARAP2	0.455114	2.19725
RHOA	ARAP3	0.346897	2.8827
RHOA	ARHGAP1	0.804968	1.24229
RHOA	ARHGAP11A	0.455114	2.19725
RHOA	ARHGAP11B	0.259625	3.85171
RHOA	ARHGAP12	0.274772	3.63938
RHOA	ARHGAP15	0.270767	3.69321
RHOA	ARHGAP17	0.296648	3.37099
RHOA	ARHGAP18	0.455114	2.19725
RHOA	ARHGAP19	0.264637	3.77875
RHOA	ARHGAP20	0.455114	2.19725
RHOA	ARHGAP21	0.659195	1.517
RHOA	ARHGAP22	0.273141	3.66111
RHOA	ARHGAP23	0.455114	2.19725
RHOA	ARHGAP24	0.296412	3.37369
RHOA	ARHGAP26	0.295247	3.38699
RHOA	ARHGAP28	0.260308	3.8416
RHOA	ARHGAP29	0.282003	3.54606
RHOA	ARHGAP30	0.283989	3.52126
RHOA	ARHGAP31	0.455114	2.19725
RHOA	ARHGAP35	0.455114	2.19725
RHOA	ARHGAP36	0.255114	3.91982
RHOA	ARHGAP39	0.269313	3.71316
RHOA	ARHGAP4	0.246322	4.05972
RHOA	ARHGAP40	0.259625	3.85171
RHOA	ARHGAP44	0.265229	3.77033
RHOA	ARHGAP5	0.226542	4.41419
RHOA	ARHGAP8	0.296422	3.37356
RHOA	ARHGAP9	0.317641	3.14821
RHOA	ARHGDIG	0.34862	2.86846
RHOA	ARHGEF1	0.331961	3.0124
RHOA	ARHGEF12	0.455114	2.19725
RHOA	ARHGEF16	0.323502	3.09117
RHOA	ARHGEF17	0.455114	2.19725
RHOA	ARHGEF18	0.299137	3.34295
RHOA	ARHGEF19	0.293931	3.40216
RHOA	ARHGEF2	0.455114	2.19725
RHOA	ARHGEF25	0.265874	3.76118
RHOA	ARHGEF28	0.362716	2.75698
RHOA	ARHGEF3	0.260287	3.84191
RHOA	ARHGEF4	0.455114	2.19725
RHOA	ARHGEF5	0.333896	2.99494
RHOA	ARHGEF6	0.312822	3.19671
RHOA	ARHGEF7	0.455114	2.19725
RHOA	ATG9A	0.455114	2.19725
RHOA	BAIAP2	0.909091	1.1
RHOA	BAZ1A	0.24078	4.15318
RHOA	BIRC2	0.283558	3.52662
RHOA	CASP10	0.455114	2.19725
RHOA	CASP8	0.276598	3.61535
RHOA	CAV1	0.329635	3.03366
RHOA	CGN	0.437876	2.28375
RHOA	CNDP1	0.324085	3.08561
RHOA	CNDP2	0.659195	1.517
RHOA	CNKSR1	0.240291	4.16162
RHOA	CNTNAP1	0.455114	2.19725
RHOA	COG7	0.659195	1.517
RHOA	CORO1C	0.455114	2.19725
RHOA	CUL3	1.03659	0.964702
RHOA	D2HGDH	0.36172	2.76457
RHOA	DAAM1	0.455114	2.19725
RHOA	DCUN1D1	0.263949	3.78861
RHOA	DEF6	0.308352	3.24305
RHOA	DEPDC1B	0.235333	4.24929
RHOA	DEPDC7	0.233915	4.27505
RHOA	DIAPH3	0.3073	3.25415
RHOA	DLC1	0.659195	1.517
RHOA	DLG4	0.659195	1.517
RHOA	DVL3	0.282793	3.53616
RHOA	ECT2	0.300495	3.32784
RHOA	EFNB1	0.377307	2.65036
RHOA	EFNB3	0.387623	2.57983
RHOA	EPHA10	0.33343	2.99913
RHOA	EPHA6	0.455114	2.19725
RHOA	EPHA7	0.340215	2.93932
RHOA	ERBB4	0.909091	1.1
RHOA	EVL	0.455114	2.19725
RHOA	F11R	0.272235	3.67329
RHOA	FADD	0.281012	3.55857
RHOA	FAM13B	0.308444	3.24208
RHOA	FAM208B	0.28271	3.53719
RHOA	FAM65B	0.438394	2.28105
RHOA	FBXL19	0.804968	1.24229
RHOA	FBXW7	0.295164	3.38795
RHOA	FGD1	0.271024	3.68971
RHOA	FGD2	0.247321	4.04332
RHOA	FGD3	0.255114	3.91982
RHOA	FGD4	0.372547	2.68422
RHOA	FGD6	0.279289	3.58051
RHOA	FKBP1A	0.455114	2.19725
RHOA	FUBP3	0.2787	3.58808
RHOA	GABARAPL1	0.292201	3.4223
RHOA	GBE1	0.308939	3.23689
RHOA	GMIP	0.243934	4.09948
RHOA	GNA12	0.352986	2.83298
RHOA	GNB1	0.455114	2.19725
RHOA	GNB2	0.804968	1.24229
RHOA	GNB4	0.455114	2.19725
RHOA	GPALPP1	0.220582	4.53347
RHOA	GPBP1	0.455114	2.19725
RHOA	GRTP1	0.369336	2.70756
RHOA	HBEGF	0.35472	2.81913
RHOA	HMHA1	0.265229	3.77033
RHOA	HOMER1	0.659195	1.517
RHOA	HOMER2	0.659195	1.517
RHOA	IKBKG	0.278185	3.59473
RHOA	IKZF3	0.455114	2.19725
RHOA	ITPR1	0.659195	1.517
RHOA	ITSN1	0.804968	1.24229
RHOA	KCNMA1	0.455114	2.19725
RHOA	KCTD13	0.983465	1.01681
RHOA	KIF14	0.659195	1.517
RHOA	KIF5A	0.659195	1.517
RHOA	KLC1	0.804968	1.24229
RHOA	KLC2	0.455114	2.19725
RHOA	KLHL20	0.804968	1.24229
RHOA	KPRP	0.236455	4.22914
RHOA	KTN1	0.288572	3.46534
RHOA	LIMA1	0.356018	2.80885
RHOA	LIN7B	0.455114	2.19725
RHOA	LIPT1	0.28708	3.48335
RHOA	LRRK2	0.33798	2.95875
RHOA	MAP3K1	0.290046	3.44773
RHOA	MARK2	0.455114	2.19725
RHOA	MBD5	0.455114	2.19725
RHOA	MDM2	0.309956	3.22627
RHOA	MED20	0.241528	4.14031
RHOA	MEMO1	0.395293	2.52977
RHOA	MKL1	0.804968	1.24229
RHOA	MKNK1	0.319841	3.12655
RHOA	MPRIP	0.455114	2.19725
RHOA	MYH14	0.455114	2.19725
RHOA	MYO9B	0.455114	2.19725
RHOA	NAP1L2	0.804968	1.24229
RHOA	NAP1L4	0.285344	3.50455
RHOA	NET1	0.332266	3.00964
RHOA	NGEF	0.804968	1.24229
RHOA	NRG1	0.983465	1.01681
RHOA	NRG4	0.455114	2.19725
RHOA	NUP93	0.272818	3.66544
RHOA	OBSCN	0.659195	1.517
RHOA	OCRL	0.314618	3.17846
RHOA	OTUB1	0.302242	3.30861
RHOA	PAK1	0.455114	2.19725
RHOA	PARD3	0.455114	2.19725
RHOA	PARD6A	0.804968	1.24229
RHOA	PDE12	0.272158	3.67434
RHOA	PKN1	0.357274	2.79898
RHOA	PKN2	0.318883	3.13594
RHOA	PKN3	0.291513	3.43038
RHOA	PLD1	0.334946	2.98555
RHOA	PLEKHG2	0.274822	3.63872
RHOA	POLK	0.235583	4.24478
RHOA	PPP1CB	0.455114	2.19725
RHOA	PRDX4	0.309215	3.234
RHOA	PREX1	0.455114	2.19725
RHOA	PRKCE	0.455114	2.19725
RHOA	PRKCZ	0.455114	2.19725
RHOA	PSMD2	0.659195	1.517
RHOA	PTK2	0.455114	2.19725
RHOA	QKI	0.455114	2.19725
RHOA	RABAC1	0.278718	3.58785
RHOA	RAC1	0.455114	2.19725
RHOA	RACGAP1	0.269582	3.70945
RHOA	RACK1	0.304074	3.28867
RHOA	RALBP1	0.283288	3.52998
RHOA	RAP1A	0.455114	2.19725
RHOA	RARS2	0.336761	2.96946
RHOA	RASGRF1	0.455114	2.19725
RHOA	RASL10A	0.455114	2.19725
RHOA	RASSF1	0.288308	3.46851
RHOA	RHOB	0.455114	2.19725
RHOA	RHOG	0.455114	2.19725
RHOA	RHPN1	0.235205	4.25161
RHOA	RHPN2	0.279539	3.57732
RHOA	RND1	0.414027	2.4153
RHOA	ROCK1	0.315365	3.17093
RHOA	ROPN1	0.251032	3.98356
RHOA	RPGR	0.29202	3.42442
RHOA	RPS27A	0.283573	3.52642
RHOA	RPTOR	0.455114	2.19725
RHOA	RTKN	0.376738	2.65437
RHOA	RTN4	0.804968	1.24229
RHOA	SCYL1	0.365354	2.73707
RHOA	SEMA4D	0.40214	2.4867
RHOA	SHB	0.315846	3.1661
RHOA	SMAD2	0.297797	3.35799
RHOA	SMURF1	0.285947	3.49715
RHOA	SMURF2	0.255666	3.91135
RHOA	SOS1	0.329781	3.03231
RHOA	SOS2	0.455114	2.19725
RHOA	SRGAP1	0.305616	3.27208
RHOA	STARD13	0.659195	1.517
RHOA	STARD8	0.255114	3.91982
RHOA	STK39	0.392246	2.54942
RHOA	SYDE1	0.251032	3.98356
RHOA	SYDE2	0.251032	3.98356
RHOA	SYNPO2	0.401143	2.49288
RHOA	TAGAP	0.259625	3.85171
RHOA	TIAM1	0.455114	2.19725
RHOA	TIAM2	0.327901	3.0497
RHOA	TM4SF20	0.170399	5.86857
RHOA	TNFAIP1	0.659195	1.517
RHOA	TRIP10	0.313129	3.19357
RHOA	TRIP6	0.291927	3.42551
RHOA	TSC22D4	0.237598	4.2088
RHOA	TUBA1A	0.659195	1.517
RHOA	TUBA1B	0.455114	2.19725
RHOA	TUBA3C	0.291347	3.43233
RHOA	TUBA3E	0.291297	3.43292
RHOA	TUBA4A	0.455114	2.19725
RHOA	TUBB2A	0.455114	2.19725
RHOA	TUBB2B	0.455114	2.19725
RHOA	TUBB4B	0.297607	3.36014
RHOA	TXNL4A	0.221699	4.51061
RHOA	UBA52	0.282361	3.54156
RHOA	UBE2V2	0.455114	2.19725
RHOA	VAV3	0.455114	2.19725
RHOA	YWHAE	0.659195	1.517
RHOA	ZNF518A	0.36765	2.71998
RHOB	AADAT	0.454039	2.20246
RHOB	ABR	0.571429	1.75
RHOB	ACAT2	0.452677	2.20908
RHOB	ACSS1	0.433673	2.30589
RHOB	ACSS2	0.43487	2.29954
RHOB	ACTA1	0.415174	2.40863
RHOB	ACTC1	0.571429	1.75
RHOB	ACTG1	0.417242	2.39669
RHOB	ACTG2	0.413495	2.41841
RHOB	AKAP13	0.482347	2.0732
RHOB	ARAP1	0.921283	1.08544
RHOB	ARAP2	0.571429	1.75
RHOB	ARAP3	0.463212	2.15884
RHOB	ARHGAP1	0.921283	1.08544
RHOB	ARHGAP11A	0.571429	1.75
RHOB	ARHGAP11B	0.37594	2.66
RHOB	ARHGAP12	0.391087	2.55698
RHOB	ARHGAP15	0.387082	2.58343
RHOB	ARHGAP17	0.412963	2.42152
RHOB	ARHGAP18	0.571429	1.75
RHOB	ARHGAP19	0.380952	2.625
RHOB	ARHGAP20	0.571429	1.75
RHOB	ARHGAP22	0.389456	2.56769
RHOB	ARHGAP23	0.571429	1.75
RHOB	ARHGAP24	0.412727	2.42291
RHOB	ARHGAP26	0.411562	2.42977
RHOB	ARHGAP28	0.376623	2.65517
RHOB	ARHGAP29	0.398318	2.51056
RHOB	ARHGAP30	0.400304	2.4981
RHOB	ARHGAP31	0.571429	1.75
RHOB	ARHGAP35	0.571429	1.75
RHOB	ARHGAP36	0.371429	2.69231
RHOB	ARHGAP39	0.385628	2.59318
RHOB	ARHGAP4	0.362637	2.75758
RHOB	ARHGAP40	0.37594	2.66
RHOB	ARHGAP44	0.381544	2.62093
RHOB	ARHGAP5	0.342857	2.91667
RHOB	ARHGAP8	0.412737	2.42285
RHOB	ARHGAP9	0.433956	2.30438
RHOB	ARHGDIG	0.464934	2.15084
RHOB	ARHGEF1	0.448276	2.23077
RHOB	ARHGEF12	0.571429	1.75
RHOB	ARHGEF16	0.439817	2.27367
RHOB	ARHGEF17	0.571429	1.75
RHOB	ARHGEF18	0.415452	2.40702
RHOB	ARHGEF19	0.410246	2.43756
RHOB	ARHGEF2	0.571429	1.75
RHOB	ARHGEF3	0.376602	2.65532
RHOB	ARHGEF4	0.571429	1.75
RHOB	ARHGEF6	0.429137	2.33026
RHOB	ARHGEF7	0.571429	1.75
RHOB	ATG9A	0.571429	1.75
RHOB	CNDP1	0.4404	2.27066
RHOB	CNDP2	0.77551	1.28947
RHOB	CUL2	0.400178	2.49889
RHOB	D2HGDH	0.478035	2.0919
RHOB	DAAM1	0.571429	1.75
RHOB	DEPDC1B	0.351648	2.84375
RHOB	DEPDC7	0.35023	2.85526
RHOB	DIAPH3	0.423615	2.36063
RHOB	DLC1	0.77551	1.28947
RHOB	DLG4	0.77551	1.28947
RHOB	ECT2	0.41681	2.39917
RHOB	ELAVL1	0.367436	2.72156
RHOB	FAM13B	0.424759	2.35428
RHOB	FBXO42	0.463071	2.1595
RHOB	FGD1	0.387339	2.58172
RHOB	FGD2	0.363636	2.75
RHOB	FGD3	0.371429	2.69231
RHOB	FGD4	0.488862	2.04557
RHOB	GABARAPL1	0.408516	2.44788
RHOB	GMIP	0.360248	2.77586
RHOB	GNB1	0.571429	1.75
RHOB	GNB2	0.921283	1.08544
RHOB	GNB4	0.571429	1.75
RHOB	GRTP1	0.485651	2.05909
RHOB	HMHA1	0.381544	2.62093
RHOB	ITSN1	0.921283	1.08544
RHOB	KCTD10	0.468318	2.1353
RHOB	KIF14	0.77551	1.28947
RHOB	KTN1	0.404887	2.46983
RHOB	MAP1A	0.77551	1.28947
RHOB	MDM2	0.42627	2.34593
RHOB	MYH14	0.571429	1.75
RHOB	MYO9B	0.571429	1.75
RHOB	NAP1L2	0.921283	1.08544
RHOB	NAP1L4	0.401659	2.48968
RHOB	NEDD4L	0.39472	2.53344
RHOB	NET1	0.448581	2.22925
RHOB	NGEF	0.921283	1.08544
RHOB	NUP93	0.389133	2.56981
RHOB	OBSCN	0.77551	1.28947
RHOB	OCRL	0.430933	2.32055
RHOB	PKN1	0.473588	2.11154
RHOB	PKN2	0.435198	2.2978
RHOB	PLEKHG2	0.391137	2.55665
RHOB	PPIG	0.3912	2.55624
RHOB	PRDX4	0.42553	2.35001
RHOB	PREX1	0.571429	1.75
RHOB	PRKCE	0.571429	1.75
RHOB	PSMD2	0.77551	1.28947
RHOB	RAC1	0.571429	1.75
RHOB	RACGAP1	0.385897	2.59137
RHOB	RALBP1	0.399603	2.50249
RHOB	RBX1	0.571429	1.75
RHOB	RHOG	0.571429	1.75
RHOB	RHPN2	0.395854	2.52619
RHOB	RND1	0.530342	1.88558
RHOB	ROCK1	0.43168	2.31653
RHOB	RPTOR	0.571429	1.75
RHOB	RTKN	0.493053	2.02818
RHOB	SEMA4D	0.518455	1.92881
RHOB	SERTAD1	0.375805	2.66096
RHOB	SLC35A5	0.571429	1.75
RHOB	SMURF1	0.402262	2.48594
RHOB	SOS1	0.446096	2.24167
RHOB	SOS2	0.571429	1.75
RHOB	SRGAP1	0.421931	2.37006
RHOB	STARD13	0.77551	1.28947
RHOB	STARD8	0.371429	2.69231
RHOB	SYDE1	0.367347	2.72222
RHOB	SYDE2	0.367347	2.72222
RHOB	TAGAP	0.37594	2.66
RHOB	TIAM1	0.571429	1.75
RHOB	TIAM2	0.444216	2.25116
RHOB	TNFAIP1	0.77551	1.28947
RHOB	TRIP10	0.429444	2.32859
RHOB	VAV3	0.571429	1.75
RHOBTB1	A2M	0.420844	2.37618
RHOBTB1	ABR	0.571429	1.75
RHOBTB1	ACVR1	0.348105	2.8727
RHOBTB1	AKAP13	0.482347	2.0732
RHOBTB1	ARAP1	0.921283	1.08544
RHOBTB1	ARAP2	0.571429	1.75
RHOBTB1	ARAP3	0.463212	2.15884
RHOBTB1	ARHGAP1	0.921283	1.08544
RHOBTB1	ARHGAP11A	0.571429	1.75
RHOBTB1	ARHGAP11B	0.37594	2.66
RHOBTB1	ARHGAP12	0.391087	2.55698
RHOBTB1	ARHGAP15	0.387082	2.58343
RHOBTB1	ARHGAP17	0.412963	2.42152
RHOBTB1	ARHGAP18	0.571429	1.75
RHOBTB1	ARHGAP19	0.380952	2.625
RHOBTB1	ARHGAP20	0.571429	1.75
RHOBTB1	ARHGAP22	0.389456	2.56769
RHOBTB1	ARHGAP23	0.571429	1.75
RHOBTB1	ARHGAP24	0.412727	2.42291
RHOBTB1	ARHGAP25	0.370448	2.69943
RHOBTB1	ARHGAP26	0.411562	2.42977
RHOBTB1	ARHGAP28	0.376623	2.65517
RHOBTB1	ARHGAP29	0.398318	2.51056
RHOBTB1	ARHGAP30	0.400304	2.4981
RHOBTB1	ARHGAP31	0.571429	1.75
RHOBTB1	ARHGAP35	0.571429	1.75
RHOBTB1	ARHGAP36	0.371429	2.69231
RHOBTB1	ARHGAP39	0.385628	2.59318
RHOBTB1	ARHGAP4	0.362637	2.75758
RHOBTB1	ARHGAP40	0.37594	2.66
RHOBTB1	ARHGAP44	0.381544	2.62093
RHOBTB1	ARHGAP5	0.342857	2.91667
RHOBTB1	ARHGAP8	0.412737	2.42285
RHOBTB1	ARHGAP9	0.433956	2.30438
RHOBTB1	ARHGDIA	0.571429	1.75
RHOBTB1	ARHGDIB	0.44124	2.26634
RHOBTB1	ARHGDIG	0.464934	2.15084
RHOBTB1	ARHGEF12	0.571429	1.75
RHOBTB1	ARHGEF16	0.439817	2.27367
RHOBTB1	ARHGEF17	0.571429	1.75
RHOBTB1	ARHGEF18	0.415452	2.40702
RHOBTB1	ARHGEF19	0.410246	2.43756
RHOBTB1	ARHGEF2	0.571429	1.75
RHOBTB1	ARHGEF3	0.376602	2.65532
RHOBTB1	ARHGEF4	0.571429	1.75
RHOBTB1	ARHGEF6	0.429137	2.33026
RHOBTB1	ARHGEF7	0.571429	1.75
RHOBTB1	BCR	0.571429	1.75
RHOBTB1	CEP152	0.414338	2.41349
RHOBTB1	CHN1	0.571429	1.75
RHOBTB1	CHN2	0.77551	1.28947
RHOBTB1	COPS5	0.389715	2.56597
RHOBTB1	COPS6	0.3709	2.69615
RHOBTB1	CUL3	1.1529	0.867375
RHOBTB1	CUL5	0.362858	2.7559
RHOBTB1	DEPDC1B	0.351648	2.84375
RHOBTB1	DEPDC7	0.35023	2.85526
RHOBTB1	DLC1	0.77551	1.28947
RHOBTB1	ECT2	0.41681	2.39917
RHOBTB1	FAM13A	0.571429	1.75
RHOBTB1	FAM13B	0.424759	2.35428
RHOBTB1	FGD1	0.387339	2.58172
RHOBTB1	FGD2	0.363636	2.75
RHOBTB1	FGD3	0.371429	2.69231
RHOBTB1	FGD4	0.488862	2.04557
RHOBTB1	GDI1	0.571429	1.75
RHOBTB1	GDI2	0.571429	1.75
RHOBTB1	GMIP	0.360248	2.77586
RHOBTB1	HMHA1	0.381544	2.62093
RHOBTB1	HSP90AA1	0.921283	1.08544
RHOBTB1	HSP90AB1	0.571429	1.75
RHOBTB1	INPP5B	0.404474	2.47234
RHOBTB1	ITSN1	0.921283	1.08544
RHOBTB1	LRRC41	0.571429	1.75
RHOBTB1	MCF2	0.444958	2.2474
RHOBTB1	MYO9B	0.571429	1.75
RHOBTB1	NET1	0.448581	2.22925
RHOBTB1	NGEF	0.921283	1.08544
RHOBTB1	OBSCN	0.77551	1.28947
RHOBTB1	OCRL	0.430933	2.32055
RHOBTB1	PLEKHG2	0.391137	2.55665
RHOBTB1	PREX1	0.571429	1.75
RHOBTB1	RACGAP1	0.385897	2.59137
RHOBTB1	RALBP1	0.399603	2.50249
RHOBTB1	SMAD1	0.39286	2.54543
RHOBTB1	SMAD2	0.414112	2.4148
RHOBTB1	SMURF1	0.402262	2.48594
RHOBTB1	SOS1	0.446096	2.24167
RHOBTB1	SOS2	0.571429	1.75
RHOBTB1	SRGAP1	0.421931	2.37006
RHOBTB1	STARD13	0.77551	1.28947
RHOBTB1	STARD8	0.371429	2.69231
RHOBTB1	SYDE1	0.367347	2.72222
RHOBTB1	SYDE2	0.367347	2.72222
RHOBTB1	TAF1	0.37183	2.6894
RHOBTB1	TAGAP	0.37594	2.66
RHOBTB1	TGFBR1	0.391656	2.55326
RHOBTB1	TIAM1	0.571429	1.75
RHOBTB1	TIAM2	0.444216	2.25116
RHOBTB1	TRIP10	0.429444	2.32859
RHOBTB1	VAV1	0.392978	2.54467
RHOBTB1	VAV2	0.405859	2.46391
RHOBTB1	VAV3	0.571429	1.75
RHOBTB2	ARHGAP20	0.571429	1.75
RHOBTB2	ARHGAP23	0.571429	1.75
RHOBTB2	ARHGAP26	0.411562	2.42977
RHOBTB2	ARHGAP28	0.376623	2.65517
RHOBTB2	ARHGAP35	0.571429	1.75
RHOBTB2	ARHGAP39	0.385628	2.59318
RHOBTB2	ARHGEF12	0.571429	1.75
RHOBTB2	ARHGEF3	0.376602	2.65532
RHOBTB2	ARHGEF4	0.571429	1.75
RHOBTB2	ECT2	0.41681	2.39917
RHOBTB2	FAM13B	0.424759	2.35428
RHOBTB2	GMIP	0.360248	2.77586
RHOBTB2	KDM5B	0.385203	2.59604
RHOBTB2	PLEKHG2	0.391137	2.55665
RHOBTB2	RACGAP1	0.385897	2.59137
RHOBTB2	SMURF1	0.402262	2.48594
RHOBTB2	STARD13	0.77551	1.28947
RHOBTB2	VAV3	0.571429	1.75
RHOBTB3	CCNA1	0.279049	3.58361
RHOBTB3	CCNB1	0.300336	3.3296
RHOBTB3	CCNE1	0.32205	3.10511
RHOBTB3	CUL3	1.05403	0.94874
RHOBTB3	EGLN1	0.472554	2.11616
RHOBTB3	EGLN3	0.2516	3.97456
RHOBTB3	FAS	0.472554	2.11616
RHOBTB3	HIF1A	0.822409	1.21594
RHOBTB3	HSP90AA1	0.822409	1.21594
RHOBTB3	HTR7	0.822409	1.21594
RHOBTB3	IGF2R	0.322769	3.09819
RHOBTB3	KIR2DS2	0.29289	3.41426
RHOBTB3	LIMD1	0.676636	1.4779
RHOBTB3	LRRC41	0.472554	2.11616
RHOBTB3	M6PR	0.333624	2.99739
RHOBTB3	NRG1	1.00091	0.999095
RHOBTB3	NTRK1	0.472554	2.11616
RHOBTB3	RAB9A	0.28278	3.53631
RHOBTB3	RAB9B	0.33191	3.01286
RHOBTB3	RABEPK	0.229289	4.36131
RHOBTB3	RABGGTB	0.300049	3.33279
RHOBTB3	RBPMS	0.279419	3.57885
RHOBTB3	RBX1	0.472554	2.11616
RHOBTB3	RHOBTB2	0.472554	2.11616
RHOBTB3	UBXN11	0.294856	3.39149
RHOBTB3	VAMP3	0.32194	3.10617
RHOBTB3	VHL	0.293298	3.4095
RHOC	AADAT	0.33012	3.0292
RHOC	ABR	0.44751	2.23459
RHOC	ACAT1	0.324573	3.08097
RHOC	ACAT2	0.328758	3.04175
RHOC	ACSS1	0.309754	3.22837
RHOC	ACSS2	0.310952	3.21593
RHOC	ACTA1	0.291256	3.43341
RHOC	ACTA2	0.797364	1.25413
RHOC	ACTB	0.44751	2.23459
RHOC	ACTC1	0.44751	2.23459
RHOC	ACTG1	0.293324	3.4092
RHOC	ACTG2	0.289577	3.45332
RHOC	AKAP13	0.358429	2.78996
RHOC	ALDH1B1	0.295164	3.38795
RHOC	ARAP1	0.797364	1.25413
RHOC	ARAP2	0.44751	2.23459
RHOC	ARAP3	0.339293	2.9473
RHOC	ARHGAP1	0.797364	1.25413
RHOC	ARHGAP11A	0.44751	2.23459
RHOC	ARHGAP11B	0.252021	3.96792
RHOC	ARHGAP12	0.267169	3.74295
RHOC	ARHGAP15	0.263164	3.79991
RHOC	ARHGAP17	0.289045	3.45967
RHOC	ARHGAP18	0.44751	2.23459
RHOC	ARHGAP19	0.257034	3.89054
RHOC	ARHGAP20	0.44751	2.23459
RHOC	ARHGAP22	0.265537	3.76595
RHOC	ARHGAP23	0.44751	2.23459
RHOC	ARHGAP24	0.288808	3.46251
RHOC	ARHGAP25	0.24653	4.0563
RHOC	ARHGAP26	0.287644	3.47652
RHOC	ARHGAP28	0.252705	3.95718
RHOC	ARHGAP29	0.2744	3.64432
RHOC	ARHGAP30	0.276386	3.61813
RHOC	ARHGAP31	0.44751	2.23459
RHOC	ARHGAP35	0.44751	2.23459
RHOC	ARHGAP36	0.24751	4.04024
RHOC	ARHGAP39	0.261709	3.82103
RHOC	ARHGAP4	0.238719	4.18903
RHOC	ARHGAP40	0.252021	3.96792
RHOC	ARHGAP44	0.257626	3.8816
RHOC	ARHGAP5	0.218939	4.56749
RHOC	ARHGAP8	0.288819	3.46238
RHOC	ARHGAP9	0.310038	3.22541
RHOC	ARHGDIA	0.44751	2.23459
RHOC	ARHGDIB	0.317322	3.15137
RHOC	ARHGDIG	0.341016	2.93241
RHOC	ARHGEF12	0.44751	2.23459
RHOC	ARHGEF16	0.315898	3.16558
RHOC	ARHGEF17	0.44751	2.23459
RHOC	ARHGEF18	0.291534	3.43014
RHOC	ARHGEF19	0.286327	3.49251
RHOC	ARHGEF2	0.44751	2.23459
RHOC	ARHGEF3	0.252684	3.95751
RHOC	ARHGEF4	0.44751	2.23459
RHOC	ARHGEF6	0.305219	3.27634
RHOC	ARHGEF7	0.44751	2.23459
RHOC	ATF2	0.305404	3.27435
RHOC	ATG9A	0.44751	2.23459
RHOC	BCR	0.44751	2.23459
RHOC	CAV1	0.322032	3.10528
RHOC	CBS	0.651592	1.5347
RHOC	CDC42	0.44751	2.23459
RHOC	CDK2	0.275901	3.62448
RHOC	CHN1	0.44751	2.23459
RHOC	CHN2	0.651592	1.5347
RHOC	CNDP1	0.316481	3.15974
RHOC	CNDP2	0.651592	1.5347
RHOC	CNKSR1	0.232687	4.29761
RHOC	D2HGDH	0.354116	2.82393
RHOC	DAAM1	0.44751	2.23459
RHOC	DEPDC1B	0.22773	4.39117
RHOC	DEPDC7	0.226312	4.41868
RHOC	DIAPH3	0.299697	3.33671
RHOC	DLC1	0.651592	1.5347
RHOC	DLG4	0.651592	1.5347
RHOC	ECT2	0.292892	3.41423
RHOC	FAM13B	0.300841	3.32402
RHOC	FAM65B	0.430791	2.32131
RHOC	FBXW7	0.28756	3.47753
RHOC	FGD1	0.26342	3.79622
RHOC	FGD2	0.239718	4.17157
RHOC	FGD3	0.24751	4.04024
RHOC	FGD4	0.364944	2.74015
RHOC	FMNL2	0.44751	2.23459
RHOC	FMNL3	0.44751	2.23459
RHOC	GABARAPL1	0.284598	3.51373
RHOC	GABARAPL2	0.281562	3.55162
RHOC	GCK	0.298473	3.35038
RHOC	GDI1	0.44751	2.23459
RHOC	GDI2	0.44751	2.23459
RHOC	GMIP	0.23633	4.23137
RHOC	GNB1	0.44751	2.23459
RHOC	GNB2	0.797364	1.25413
RHOC	GNB3	0.44751	2.23459
RHOC	GNB4	0.44751	2.23459
RHOC	GRTP1	0.361733	2.76447
RHOC	HK1	0.651592	1.5347
RHOC	HMHA1	0.257626	3.8816
RHOC	HSP90AB1	0.44751	2.23459
RHOC	HSPD1	0.797364	1.25413
RHOC	IKBKE	0.268087	3.73013
RHOC	INPP5B	0.280556	3.56435
RHOC	ITSN1	0.797364	1.25413
RHOC	KIF14	0.651592	1.5347
RHOC	KTN1	0.280968	3.55912
RHOC	LIMK1	0.44751	2.23459
RHOC	LIPT1	0.279476	3.57812
RHOC	LNX1	0.269077	3.71641
RHOC	MCC	0.44751	2.23459
RHOC	MCF2	0.32104	3.11488
RHOC	MYH10	0.651592	1.5347
RHOC	MYH11	0.975861	1.02474
RHOC	MYH14	0.44751	2.23459
RHOC	MYH9	0.975861	1.02474
RHOC	MYL6	0.44751	2.23459
RHOC	MYL9	0.364727	2.74178
RHOC	MYO9B	0.44751	2.23459
RHOC	NAP1L1	0.272555	3.66899
RHOC	NAP1L2	0.797364	1.25413
RHOC	NAP1L4	0.27774	3.60049
RHOC	NET1	0.324662	3.08012
RHOC	NGEF	0.797364	1.25413
RHOC	NUP93	0.265215	3.77053
RHOC	OBSCN	0.651592	1.5347
RHOC	OCRL	0.307015	3.25717
RHOC	PC	0.316131	3.16325
RHOC	PINX1	0.251897	3.96987
RHOC	PKN1	0.34967	2.85984
RHOC	PKN2	0.31128	3.21254
RHOC	PKN3	0.28391	3.52225
RHOC	PLEKHG2	0.267219	3.74225
RHOC	PPP1CB	0.44751	2.23459
RHOC	PRDX2	0.651592	1.5347
RHOC	PRDX4	0.301611	3.31553
RHOC	PREX1	0.44751	2.23459
RHOC	PRKCA	0.651592	1.5347
RHOC	PRKCE	0.44751	2.23459
RHOC	PSMD2	0.651592	1.5347
RHOC	RAC1	0.44751	2.23459
RHOC	RAC2	0.302626	3.3044
RHOC	RACGAP1	0.261978	3.81711
RHOC	RALBP1	0.275684	3.62734
RHOC	RAP1A	0.44751	2.23459
RHOC	RAP1B	0.328092	3.04792
RHOC	RHOA	0.331195	3.01937
RHOC	RHOB	0.44751	2.23459
RHOC	RHOG	0.44751	2.23459
RHOC	RND1	0.406423	2.46049
RHOC	ROCK1	0.307761	3.24927
RHOC	RPTOR	0.44751	2.23459
RHOC	RTKN	0.369134	2.70904
RHOC	SEC13	0.297754	3.35848
RHOC	SEC24C	0.291798	3.42703
RHOC	SEMA4D	0.394536	2.53462
RHOC	SOS1	0.322178	3.10388
RHOC	SOS2	0.44751	2.23459
RHOC	SRGAP1	0.298012	3.35557
RHOC	STARD13	0.651592	1.5347
RHOC	STARD8	0.24751	4.04024
RHOC	SYDE1	0.243429	4.10798
RHOC	SYDE2	0.243429	4.10798
RHOC	TAF1	0.247912	4.0337
RHOC	TAGAP	0.252021	3.96792
RHOC	TIAM1	0.44751	2.23459
RHOC	TIAM2	0.320298	3.1221
RHOC	TRAF6	0.287259	3.48118
RHOC	TRIP10	0.305526	3.27304
RHOC	UBE2G2	0.249705	4.00473
RHOC	USP8	0.313485	3.18994
RHOC	VARS	0.301362	3.31826
RHOC	VAV1	0.269059	3.71665
RHOC	VAV2	0.281941	3.54685
RHOC	VAV3	0.44751	2.23459
RHOC	VHL	0.268254	3.72781
RHOC	YWHAE	0.651592	1.5347
RHOC	YWHAG	0.651592	1.5347
RHOC	YWHAH	0.797364	1.25413
RHOD	A2M	0.266992	3.74543
RHOD	ABR	0.417576	2.39477
RHOD	ACVR1	0.194252	5.14794
RHOD	ADCK5	0.221658	4.51146
RHOD	ADRB2	0.277229	3.60712
RHOD	AKAP13	0.328495	3.04419
RHOD	ANKFY1	0.417576	2.39477
RHOD	ARAP1	0.76743	1.30305
RHOD	ARAP2	0.417576	2.39477
RHOD	ARAP3	0.309359	3.23249
RHOD	ARHGAP1	0.76743	1.30305
RHOD	ARHGAP11A	0.417576	2.39477
RHOD	ARHGAP11B	0.222087	4.50273
RHOD	ARHGAP12	0.237234	4.21524
RHOD	ARHGAP15	0.23323	4.28762
RHOD	ARHGAP17	0.259111	3.85935
RHOD	ARHGAP18	0.417576	2.39477
RHOD	ARHGAP19	0.2271	4.40335
RHOD	ARHGAP20	0.417576	2.39477
RHOD	ARHGAP22	0.235603	4.24442
RHOD	ARHGAP23	0.417576	2.39477
RHOD	ARHGAP24	0.258874	3.86288
RHOD	ARHGAP25	0.216596	4.61689
RHOD	ARHGAP26	0.25771	3.88034
RHOD	ARHGAP28	0.222771	4.48892
RHOD	ARHGAP29	0.244465	4.09056
RHOD	ARHGAP30	0.246452	4.05759
RHOD	ARHGAP31	0.417576	2.39477
RHOD	ARHGAP33	0.417576	2.39477
RHOD	ARHGAP35	0.417576	2.39477
RHOD	ARHGAP36	0.217576	4.59609
RHOD	ARHGAP39	0.231775	4.31453
RHOD	ARHGAP4	0.208785	4.78962
RHOD	ARHGAP40	0.222087	4.50273
RHOD	ARHGAP44	0.227691	4.39191
RHOD	ARHGAP5	0.189005	5.29088
RHOD	ARHGAP6	0.217576	4.59609
RHOD	ARHGAP8	0.258885	3.86272
RHOD	ARHGAP9	0.280104	3.57011
RHOD	ARHGDIA	0.417576	2.39477
RHOD	ARHGDIB	0.287388	3.47962
RHOD	ARHGDIG	0.311082	3.21459
RHOD	ARHGEF11	0.871554	1.14738
RHOD	ARHGEF12	0.417576	2.39477
RHOD	ARHGEF16	0.285964	3.49694
RHOD	ARHGEF17	0.417576	2.39477
RHOD	ARHGEF18	0.261599	3.82264
RHOD	ARHGEF19	0.256393	3.90026
RHOD	ARHGEF2	0.417576	2.39477
RHOD	ARHGEF3	0.22275	4.48934
RHOD	ARHGEF4	0.417576	2.39477
RHOD	ARHGEF6	0.275284	3.63261
RHOD	ARHGEF7	0.417576	2.39477
RHOD	ARHGEF9	0.269402	3.71192
RHOD	BCR	0.417576	2.39477
RHOD	BMPR1B	0.223964	4.46501
RHOD	C1orf198	0.417576	2.39477
RHOD	CETN3	0.250643	3.98974
RHOD	CHN1	0.417576	2.39477
RHOD	CHN2	0.621658	1.6086
RHOD	CNKSR1	0.202753	4.9321
RHOD	DAAM1	0.417576	2.39477
RHOD	DAPK3	0.2968	3.36927
RHOD	DEPDC1B	0.197796	5.05572
RHOD	DEPDC7	0.196378	5.09222
RHOD	DIAPH1	0.320016	3.12484
RHOD	DIAPH2	0.241748	4.13655
RHOD	DLC1	0.621658	1.6086
RHOD	ECT2	0.262958	3.8029
RHOD	FAM13A	0.417576	2.39477
RHOD	FAM13B	0.270906	3.69131
RHOD	FGD1	0.233486	4.28291
RHOD	FGD2	0.209784	4.76681
RHOD	FGD3	0.217576	4.59609
RHOD	FGD4	0.33501	2.98499
RHOD	GDI1	0.417576	2.39477
RHOD	GDI2	0.417576	2.39477
RHOD	GMIP	0.206396	4.84506
RHOD	HMHA1	0.227691	4.39191
RHOD	IHH	0.160433	6.23313
RHOD	INPP5B	0.250622	3.99008
RHOD	ITSN1	0.76743	1.30305
RHOD	KALRN	0.76743	1.30305
RHOD	MCF2	0.291106	3.43518
RHOD	MCF2L	0.283711	3.52471
RHOD	MYO9B	0.417576	2.39477
RHOD	NET1	0.294728	3.39296
RHOD	NGEF	0.76743	1.30305
RHOD	OBSCN	0.621658	1.6086
RHOD	OCRL	0.277081	3.60906
RHOD	OPHN1	0.417576	2.39477
RHOD	PCBP3	0.290676	3.44026
RHOD	PIK3R2	0.417576	2.39477
RHOD	PLEKHG2	0.237284	4.21435
RHOD	PLEKHG5	0.219939	4.54671
RHOD	PLXNA1	0.621658	1.6086
RHOD	PLXNB1	0.417576	2.39477
RHOD	PLXNB2	0.244015	4.09811
RHOD	PREX1	0.417576	2.39477
RHOD	RACGAP1	0.232044	4.30952
RHOD	RALBP1	0.24575	4.06917
RHOD	RASGRF2	0.417576	2.39477
RHOD	SMAD2	0.26026	3.84232
RHOD	SMAD4	0.227706	4.39163
RHOD	SMURF2	0.218129	4.58445
RHOD	SOS1	0.292243	3.4218
RHOD	SOS2	0.417576	2.39477
RHOD	SPTB	0.417576	2.39477
RHOD	SRC	0.417576	2.39477
RHOD	SRGAP1	0.268078	3.73026
RHOD	SRGAP2	0.328967	3.03982
RHOD	SRGAP3	0.621658	1.6086
RHOD	STARD13	0.621658	1.6086
RHOD	STARD8	0.217576	4.59609
RHOD	SYDE1	0.213494	4.68396
RHOD	SYDE2	0.213494	4.68396
RHOD	TAGAP	0.222087	4.50273
RHOD	TGFBR1	0.237804	4.20515
RHOD	TIAM1	0.417576	2.39477
RHOD	TIAM2	0.290363	3.44396
RHOD	TRIO	0.417576	2.39477
RHOD	TRIP10	0.275592	3.62856
RHOD	TRMT61B	0.147735	6.76889
RHOD	TTC19	0.24698	4.0489
RHOD	VAV1	0.239125	4.18191
RHOD	VAV2	0.252006	3.96815
RHOD	VAV3	0.417576	2.39477
RHOF	ANKFY1	0.429618	2.32765
RHOF	ARHGAP20	0.429618	2.32765
RHOF	ARHGAP23	0.429618	2.32765
RHOF	ARHGAP26	0.269751	3.70712
RHOF	ARHGAP28	0.234813	4.25871
RHOF	ARHGAP35	0.429618	2.32765
RHOF	ARHGEF12	0.429618	2.32765
RHOF	ARHGEF3	0.234792	4.25909
RHOF	ARHGEF4	0.429618	2.32765
RHOF	DIAPH3	0.281805	3.54856
RHOF	FAM13B	0.282948	3.53422
RHOF	GAR1	0.250087	3.99861
RHOF	GMIP	0.218438	4.57796
RHOF	MOV10	0.779472	1.28292
RHOF	NXF1	0.23692	4.22084
RHOF	STARD13	0.6337	1.57803
RHOF	VAV3	0.429618	2.32765
RHOG	ABR	0.571429	1.75
RHOG	AKAP13	0.482347	2.0732
RHOG	ARAP1	0.921283	1.08544
RHOG	ARAP2	0.571429	1.75
RHOG	ARAP3	0.463212	2.15884
RHOG	ARHGAP1	0.921283	1.08544
RHOG	ARHGAP11A	0.571429	1.75
RHOG	ARHGAP11B	0.37594	2.66
RHOG	ARHGAP12	0.391087	2.55698
RHOG	ARHGAP15	0.387082	2.58343
RHOG	ARHGAP17	0.412963	2.42152
RHOG	ARHGAP18	0.571429	1.75
RHOG	ARHGAP19	0.380952	2.625
RHOG	ARHGAP20	0.571429	1.75
RHOG	ARHGAP22	0.389456	2.56769
RHOG	ARHGAP23	0.571429	1.75
RHOG	ARHGAP24	0.412727	2.42291
RHOG	ARHGAP26	0.411562	2.42977
RHOG	ARHGAP28	0.376623	2.65517
RHOG	ARHGAP29	0.398318	2.51056
RHOG	ARHGAP30	0.400304	2.4981
RHOG	ARHGAP31	0.571429	1.75
RHOG	ARHGAP35	0.571429	1.75
RHOG	ARHGAP36	0.371429	2.69231
RHOG	ARHGAP39	0.385628	2.59318
RHOG	ARHGAP4	0.362637	2.75758
RHOG	ARHGAP40	0.37594	2.66
RHOG	ARHGAP44	0.381544	2.62093
RHOG	ARHGAP5	0.342857	2.91667
RHOG	ARHGAP8	0.412737	2.42285
RHOG	ARHGAP9	0.433956	2.30438
RHOG	ARHGDIG	0.464934	2.15084
RHOG	ARHGEF1	0.448276	2.23077
RHOG	ARHGEF12	0.571429	1.75
RHOG	ARHGEF16	0.439817	2.27367
RHOG	ARHGEF17	0.571429	1.75
RHOG	ARHGEF18	0.415452	2.40702
RHOG	ARHGEF19	0.410246	2.43756
RHOG	ARHGEF2	0.571429	1.75
RHOG	ARHGEF3	0.376602	2.65532
RHOG	ARHGEF4	0.571429	1.75
RHOG	ARHGEF6	0.429137	2.33026
RHOG	ARHGEF7	0.571429	1.75
RHOG	CORO1C	0.571429	1.75
RHOG	DEPDC1B	0.351648	2.84375
RHOG	DEPDC7	0.35023	2.85526
RHOG	DLC1	0.77551	1.28947
RHOG	DOCK1	0.37805	2.64515
RHOG	ECT2	0.41681	2.39917
RHOG	ELMO1	0.386476	2.58748
RHOG	ELMOD2	0.380952	2.625
RHOG	FAM13B	0.424759	2.35428
RHOG	FBXO6	0.400972	2.49394
RHOG	FGD1	0.387339	2.58172
RHOG	FGD2	0.363636	2.75
RHOG	FGD3	0.371429	2.69231
RHOG	FGD4	0.488862	2.04557
RHOG	GMIP	0.360248	2.77586
RHOG	GNA13	0.571429	1.75
RHOG	HMHA1	0.381544	2.62093
RHOG	IQGAP2	0.457392	2.18631
RHOG	ITSN1	0.921283	1.08544
RHOG	KIF5A	0.77551	1.28947
RHOG	KLC1	0.921283	1.08544
RHOG	KLC2	0.571429	1.75
RHOG	KTN1	0.404887	2.46983
RHOG	MAP3K11	0.479976	2.08344
RHOG	MYO9B	0.571429	1.75
RHOG	NET1	0.448581	2.22925
RHOG	NGEF	0.921283	1.08544
RHOG	OBSCN	0.77551	1.28947
RHOG	OCRL	0.430933	2.32055
RHOG	PLEKHG2	0.391137	2.55665
RHOG	PREX1	0.571429	1.75
RHOG	RACGAP1	0.385897	2.59137
RHOG	RALBP1	0.399603	2.50249
RHOG	RND1	0.530342	1.88558
RHOG	SEMA4D	0.518455	1.92881
RHOG	SMAD1	0.39286	2.54543
RHOG	SMAD4	0.381558	2.62083
RHOG	SOS1	0.446096	2.24167
RHOG	SOS2	0.571429	1.75
RHOG	SRGAP1	0.421931	2.37006
RHOG	STARD13	0.77551	1.28947
RHOG	STARD8	0.371429	2.69231
RHOG	SYDE1	0.367347	2.72222
RHOG	SYDE2	0.367347	2.72222
RHOG	TAGAP	0.37594	2.66
RHOG	TIAM1	0.571429	1.75
RHOG	TIAM2	0.444216	2.25116
RHOG	TRIP10	0.429444	2.32859
RHOG	VAV3	0.571429	1.75
RHOH	ARAP1	0.772614	1.29431
RHOH	ARAP2	0.42276	2.36541
RHOH	ARAP3	0.314543	3.17922
RHOH	ARHGAP11A	0.42276	2.36541
RHOH	ARHGAP11B	0.227271	4.40004
RHOH	ARHGAP12	0.242418	4.1251
RHOH	ARHGAP15	0.238413	4.1944
RHOH	ARHGAP17	0.264294	3.78366
RHOH	ARHGAP18	0.42276	2.36541
RHOH	ARHGAP20	0.42276	2.36541
RHOH	ARHGAP22	0.240787	4.15305
RHOH	ARHGAP23	0.42276	2.36541
RHOH	ARHGAP24	0.264058	3.78705
RHOH	ARHGAP26	0.262893	3.80383
RHOH	ARHGAP28	0.227954	4.38684
RHOH	ARHGAP29	0.249649	4.00562
RHOH	ARHGAP30	0.251635	3.97401
RHOH	ARHGAP31	0.42276	2.36541
RHOH	ARHGAP35	0.42276	2.36541
RHOH	ARHGAP36	0.22276	4.48914
RHOH	ARHGAP39	0.236959	4.22015
RHOH	ARHGAP40	0.227271	4.40004
RHOH	ARHGAP44	0.232875	4.29415
RHOH	ARHGAP9	0.285287	3.50524
RHOH	ARHGDIG	0.316266	3.1619
RHOH	ARHGEF12	0.42276	2.36541
RHOH	ARHGEF16	0.291148	3.43468
RHOH	ARHGEF17	0.42276	2.36541
RHOH	ARHGEF18	0.266783	3.74837
RHOH	ARHGEF19	0.261577	3.82297
RHOH	ARHGEF2	0.42276	2.36541
RHOH	ARHGEF3	0.227933	4.38725
RHOH	ARHGEF4	0.42276	2.36541
RHOH	CNKSR1	0.207937	4.80915
RHOH	DEPDC1B	0.202979	4.92661
RHOH	DEPDC7	0.201561	4.96127
RHOH	DLC1	0.626841	1.5953
RHOH	ECT2	0.268141	3.72938
RHOH	FAM13B	0.27609	3.62201
RHOH	FGD2	0.214967	4.65187
RHOH	FGD3	0.22276	4.48914
RHOH	FGD4	0.340193	2.93951
RHOH	GMIP	0.21158	4.72636
RHOH	HMHA1	0.232875	4.29415
RHOH	ITSN1	0.772614	1.29431
RHOH	LRIF1	0.244095	4.09677
RHOH	NET1	0.299912	3.33431
RHOH	NGEF	0.772614	1.29431
RHOH	OBSCN	0.626841	1.5953
RHOH	PLEKHG2	0.242468	4.12425
RHOH	PREX1	0.42276	2.36541
RHOH	RACGAP1	0.237228	4.21536
RHOH	SRGAP1	0.273262	3.6595
RHOH	STARD13	0.626841	1.5953
RHOH	STARD8	0.22276	4.48914
RHOH	SYDE1	0.218678	4.57293
RHOH	SYDE2	0.218678	4.57293
RHOH	TAGAP	0.227271	4.40004
RHOH	TIAM2	0.295547	3.38356
RHOH	UTP14A	0.231684	4.31623
RHOH	VAV3	0.42276	2.36541
RHOJ	ARHGAP20	0.414892	2.41026
RHOJ	ARHGAP23	0.414892	2.41026
RHOJ	ARHGAP26	0.255026	3.92117
RHOJ	ARHGAP28	0.220087	4.54366
RHOJ	ARHGAP35	0.414892	2.41026
RHOJ	ARHGEF12	0.414892	2.41026
RHOJ	ARHGEF3	0.220066	4.54409
RHOJ	ARHGEF4	0.414892	2.41026
RHOJ	ECT2	0.260274	3.84211
RHOJ	FAM13B	0.268223	3.72825
RHOJ	GMIP	0.203712	4.90889
RHOJ	PAK6	0.86887	1.15092
RHOJ	PLEKHG2	0.234601	4.26256
RHOJ	STARD13	0.618974	1.61558
RHOJ	USP24	0.230525	4.33793
RHOJ	VAV3	0.414892	2.41026
RHOQ	ABR	0.419445	2.3841
RHOQ	AKAP13	0.330364	3.02697
RHOQ	ARAP1	0.769299	1.29988
RHOQ	ARAP2	0.419445	2.3841
RHOQ	ARAP3	0.311228	3.21307
RHOQ	ARHGAP1	0.769299	1.29988
RHOQ	ARHGAP11A	0.419445	2.3841
RHOQ	ARHGAP11B	0.223957	4.46515
RHOQ	ARHGAP12	0.239104	4.18229
RHOQ	ARHGAP15	0.235099	4.25353
RHOQ	ARHGAP17	0.26098	3.83171
RHOQ	ARHGAP18	0.419445	2.3841
RHOQ	ARHGAP19	0.228969	4.3674
RHOQ	ARHGAP20	0.419445	2.3841
RHOQ	ARHGAP22	0.237472	4.21101
RHOQ	ARHGAP23	0.419445	2.3841
RHOQ	ARHGAP24	0.260743	3.83519
RHOQ	ARHGAP25	0.218465	4.57739
RHOQ	ARHGAP26	0.259579	3.85239
RHOQ	ARHGAP28	0.22464	4.45157
RHOQ	ARHGAP29	0.246335	4.05952
RHOQ	ARHGAP30	0.248321	4.02705
RHOQ	ARHGAP31	0.419445	2.3841
RHOQ	ARHGAP35	0.419445	2.3841
RHOQ	ARHGAP36	0.219445	4.55695
RHOQ	ARHGAP39	0.233644	4.28001
RHOQ	ARHGAP4	0.210654	4.74712
RHOQ	ARHGAP40	0.223957	4.46515
RHOQ	ARHGAP44	0.229561	4.35615
RHOQ	ARHGAP5	0.190874	5.23906
RHOQ	ARHGAP8	0.260754	3.83503
RHOQ	ARHGAP9	0.281973	3.54644
RHOQ	ARHGDIA	0.419445	2.3841
RHOQ	ARHGDIB	0.289257	3.45713
RHOQ	ARHGDIG	0.312951	3.19539
RHOQ	ARHGEF12	0.419445	2.3841
RHOQ	ARHGEF16	0.287833	3.47423
RHOQ	ARHGEF17	0.419445	2.3841
RHOQ	ARHGEF18	0.263469	3.79552
RHOQ	ARHGEF19	0.258262	3.87203
RHOQ	ARHGEF2	0.419445	2.3841
RHOQ	ARHGEF3	0.224619	4.45198
RHOQ	ARHGEF4	0.419445	2.3841
RHOQ	ARHGEF6	0.277154	3.60811
RHOQ	ARHGEF7	0.419445	2.3841
RHOQ	CDC42BPA	0.419445	2.3841
RHOQ	CDC42BPG	0.276588	3.61548
RHOQ	CDC42EP1	0.24306	4.1142
RHOQ	CDC42EP3	0.155709	6.42224
RHOQ	CDC42EP4	0.21346	4.68473
RHOQ	CHN2	0.623527	1.60378
RHOQ	DEPDC1B	0.199665	5.00839
RHOQ	DEPDC7	0.198247	5.04421
RHOQ	DLC1	0.623527	1.60378
RHOQ	ECT2	0.264827	3.77605
RHOQ	ELAVL1	0.215453	4.64139
RHOQ	EXOC7	0.340456	2.93723
RHOQ	FAM13B	0.272776	3.66602
RHOQ	FGD1	0.235355	4.2489
RHOQ	FGD2	0.211653	4.72471
RHOQ	FGD3	0.219445	4.55695
RHOQ	FGD4	0.336879	2.96843
RHOQ	GDI1	0.419445	2.3841
RHOQ	GDI2	0.419445	2.3841
RHOQ	GMIP	0.208265	4.80157
RHOQ	GOPC	0.292595	3.41769
RHOQ	HMHA1	0.229561	4.35615
RHOQ	INPP5B	0.252491	3.96054
RHOQ	ITSN1	0.769299	1.29988
RHOQ	MYO9B	0.419445	2.3841
RHOQ	NET1	0.296597	3.37157
RHOQ	NGEF	0.769299	1.29988
RHOQ	OBSCN	0.623527	1.60378
RHOQ	OCRL	0.27895	3.58487
RHOQ	PAK1	0.419445	2.3841
RHOQ	PARD6A	0.769299	1.29988
RHOQ	PARD6B	0.221725	4.5101
RHOQ	PLEKHG2	0.239154	4.18141
RHOQ	PREX1	0.419445	2.3841
RHOQ	RACGAP1	0.233913	4.27509
RHOQ	RALBP1	0.247619	4.03846
RHOQ	RAPGEF1	0.419445	2.3841
RHOQ	SORBS1	0.269716	3.7076
RHOQ	SOS1	0.294113	3.40006
RHOQ	SOS2	0.419445	2.3841
RHOQ	SRGAP1	0.269947	3.70443
RHOQ	STARD13	0.623527	1.60378
RHOQ	STARD8	0.219445	4.55695
RHOQ	SYDE1	0.215364	4.64331
RHOQ	SYDE2	0.215364	4.64331
RHOQ	TAGAP	0.223957	4.46515
RHOQ	TIAM1	0.419445	2.3841
RHOQ	TIAM2	0.292233	3.42193
RHOQ	TRIP10	0.277461	3.60411
RHOQ	TRIP6	0.256259	3.9023
RHOQ	VAV2	0.253876	3.93894
RHOQ	VAV3	0.419445	2.3841
RHOQ	WAS	0.311581	3.20944
RHOT1	AMFR	0.30614	3.26648
RHOT1	ARAP1	0.804194	1.24348
RHOT1	ARAP2	0.454339	2.201
RHOT1	ARAP3	0.346123	2.88915
RHOT1	ARHGAP18	0.454339	2.201
RHOT1	ARHGAP20	0.454339	2.201
RHOT1	ARHGAP23	0.454339	2.201
RHOT1	ARHGAP24	0.295637	3.38252
RHOT1	ARHGAP26	0.294473	3.3959
RHOT1	ARHGAP28	0.259534	3.85306
RHOT1	ARHGAP35	0.454339	2.201
RHOT1	ARHGAP39	0.268538	3.72386
RHOT1	ARHGAP9	0.316867	3.1559
RHOT1	ARHGDIG	0.347845	2.87484
RHOT1	ARHGEF12	0.454339	2.201
RHOT1	ARHGEF17	0.454339	2.201
RHOT1	ARHGEF2	0.454339	2.201
RHOT1	ARHGEF3	0.259513	3.85337
RHOT1	ARHGEF4	0.454339	2.201
RHOT1	CAPZA3	0.344452	2.90316
RHOT1	CHMP5	0.262117	3.8151
RHOT1	CRNKL1	0.236395	4.23021
RHOT1	DEPDC1B	0.234559	4.26332
RHOT1	DEPDC7	0.233141	4.28925
RHOT1	DLC1	0.658421	1.51878
RHOT1	ECT2	0.299721	3.33644
RHOT1	FAM13B	0.30767	3.25024
RHOT1	FGD4	0.371773	2.68981
RHOT1	GMIP	0.243159	4.11253
RHOT1	HMHA1	0.264455	3.78137
RHOT1	METTL14	0.658421	1.51878
RHOT1	NGEF	0.804194	1.24348
RHOT1	NXF1	0.261641	3.82203
RHOT1	OGDHL	0.322859	3.09733
RHOT1	PCSK9	0.327656	3.05198
RHOT1	PINK1	0.454339	2.201
RHOT1	PLEKHG2	0.274048	3.649
RHOT1	PREX1	0.454339	2.201
RHOT1	PRMT1	0.281557	3.55168
RHOT1	PRMT8	0.281534	3.55197
RHOT1	RACGAP1	0.268808	3.72013
RHOT1	RPL10L	0.27835	3.59261
RHOT1	SLC25A31	0.304661	3.28233
RHOT1	STARD13	0.658421	1.51878
RHOT1	STARD8	0.254339	3.93175
RHOT1	TAGAP	0.258851	3.86323
RHOT1	TRAF4	0.278036	3.59665
RHOT1	TRAIP	0.270489	3.697
RHOT1	TRAK1	0.804194	1.24348
RHOT1	TUBA8	0.454339	2.201
RHOT1	VAV3	0.454339	2.201
RHOT1	VDAC3	0.454339	2.201
RHOT2	ARAP1	0.798648	1.25212
RHOT2	ARAP2	0.448794	2.22819
RHOT2	ARAP3	0.340577	2.93619
RHOT2	ARHGAP18	0.448794	2.22819
RHOT2	ARHGAP20	0.448794	2.22819
RHOT2	ARHGAP23	0.448794	2.22819
RHOT2	ARHGAP24	0.290092	3.44718
RHOT2	ARHGAP26	0.288928	3.46107
RHOT2	ARHGAP28	0.253989	3.93718
RHOT2	ARHGAP35	0.448794	2.22819
RHOT2	ARHGAP39	0.262993	3.80238
RHOT2	ARHGAP9	0.311322	3.21211
RHOT2	ARHGDIG	0.3423	2.92141
RHOT2	ARHGEF12	0.448794	2.22819
RHOT2	ARHGEF17	0.448794	2.22819
RHOT2	ARHGEF2	0.448794	2.22819
RHOT2	ARHGEF3	0.253968	3.9375
RHOT2	ARHGEF4	0.448794	2.22819
RHOT2	CAPZA3	0.338907	2.95066
RHOT2	DEPDC1B	0.229014	4.36654
RHOT2	DEPDC7	0.227596	4.39375
RHOT2	DLC1	0.652876	1.53168
RHOT2	ECT2	0.294176	3.39933
RHOT2	FAM13B	0.302125	3.30989
RHOT2	FBXO6	0.278338	3.59275
RHOT2	FGD4	0.366228	2.73054
RHOT2	GMIP	0.237614	4.2085
RHOT2	HMHA1	0.25891	3.86235
RHOT2	MYO19	0.350589	2.85234
RHOT2	NGEF	0.798648	1.25212
RHOT2	OGDHL	0.317314	3.15146
RHOT2	PINK1	0.448794	2.22819
RHOT2	PLEKHG2	0.268503	3.72436
RHOT2	PREX1	0.448794	2.22819
RHOT2	PRMT1	0.276012	3.62304
RHOT2	PRMT8	0.275989	3.62333
RHOT2	RACGAP1	0.263262	3.79849
RHOT2	RNF2	0.260287	3.84191
RHOT2	RPL10L	0.272804	3.66563
RHOT2	SLC25A31	0.299116	3.34318
RHOT2	SLC38A1	0.286942	3.48502
RHOT2	STARD13	0.652876	1.53168
RHOT2	STARD8	0.248794	4.01939
RHOT2	TAGAP	0.253306	3.9478
RHOT2	TRAK1	0.798648	1.25212
RHOT2	TUBA8	0.448794	2.22819
RHOT2	VAV3	0.448794	2.22819
RHOT2	VDAC3	0.448794	2.22819
RHOU	ACAD8	0.212944	4.69607
RHOU	ADM2	0.193217	5.17552
RHOU	ALG13	0.264876	3.77536
RHOU	ANGPT4	0.20384	4.90582
RHOU	ARAP1	0.74417	1.34378
RHOU	ARAP2	0.394316	2.53604
RHOU	ARAP3	0.286099	3.49529
RHOU	ARHGAP12	0.213974	4.67346
RHOU	ARHGAP18	0.394316	2.53604
RHOU	ARHGAP20	0.394316	2.53604
RHOU	ARHGAP22	0.212343	4.70936
RHOU	ARHGAP23	0.394316	2.53604
RHOU	ARHGAP24	0.235614	4.24423
RHOU	ARHGAP26	0.234449	4.26531
RHOU	ARHGAP28	0.199511	5.01227
RHOU	ARHGAP30	0.223191	4.48046
RHOU	ARHGAP35	0.394316	2.53604
RHOU	ARHGAP39	0.208515	4.79582
RHOU	ARHGAP9	0.256843	3.89342
RHOU	ARHGDIG	0.287822	3.47437
RHOU	ARHGEF12	0.394316	2.53604
RHOU	ARHGEF17	0.394316	2.53604
RHOU	ARHGEF19	0.233133	4.2894
RHOU	ARHGEF2	0.394316	2.53604
RHOU	ARHGEF25	0.205076	4.87623
RHOU	ARHGEF3	0.19949	5.01279
RHOU	ARHGEF4	0.394316	2.53604
RHOU	AS3MT	0.848293	1.17884
RHOU	BNIPL	0.257428	3.88458
RHOU	BRF1	0.217073	4.60674
RHOU	C14orf119	0.109601	9.12396
RHOU	C8orf59	0.389943	2.56448
RHOU	CLEC7A	0.173863	5.75166
RHOU	CUL5	0.185745	5.38372
RHOU	DEPDC1B	0.174536	5.72949
RHOU	DEPDC7	0.173118	5.77642
RHOU	DLC1	0.598397	1.67113
RHOU	DMRT2	0.208264	4.80159
RHOU	DOK4	0.259972	3.84657
RHOU	ECT2	0.239697	4.17193
RHOU	ELP5	0.189068	5.2891
RHOU	ERO1A	0.178077	5.61555
RHOU	ESYT1	0.167019	5.98736
RHOU	FAM110B	0.18003	5.55463
RHOU	FAM13B	0.247646	4.03802
RHOU	FGD2	0.186524	5.36125
RHOU	FGD4	0.311749	3.2077
RHOU	GALNTL5	0.109601	9.12396
RHOU	GMIP	0.183136	5.46043
RHOU	HCAR1	0.203932	4.90359
RHOU	HINT3	0.161566	6.18944
RHOU	HIST1H2BM	0.237974	4.20214
RHOU	HMHA1	0.204431	4.89162
RHOU	HSD17B13	0.109601	9.12396
RHOU	IL17F	0.233621	4.28044
RHOU	INSM2	0.109601	9.12396
RHOU	JAM3	0.192354	5.19874
RHOU	KAAG1	0.109601	9.12396
RHOU	KIAA1191	0.313474	3.19005
RHOU	LANCL2	0.394316	2.53604
RHOU	LMO7	0.394316	2.53604
RHOU	MRPL15	0.175393	5.70147
RHOU	NET1	0.271468	3.68368
RHOU	NGEF	0.74417	1.34378
RHOU	NOXA1	0.388683	2.57279
RHOU	NRBF2	0.211967	4.7177
RHOU	OXCT2	0.19898	5.02562
RHOU	P4HTM	0.109601	9.12396
RHOU	PCDHGA4	0.109601	9.12396
RHOU	PIP5K1A	0.394316	2.53604
RHOU	PLEKHG2	0.214024	4.67237
RHOU	POT1	0.214634	4.65909
RHOU	PREX1	0.394316	2.53604
RHOU	PRPF18	0.274699	3.64035
RHOU	QTRT1	0.184611	5.41678
RHOU	RAB40A	0.174407	5.7337
RHOU	RACGAP1	0.208784	4.78964
RHOU	RASSF1	0.22751	4.39541
RHOU	SEC14L4	0.273084	3.66187
RHOU	SEMA3G	0.109601	9.12396
RHOU	SLC26A1	0.109601	9.12396
RHOU	SRGAP1	0.244818	4.08467
RHOU	SSC4D	0.109601	9.12396
RHOU	STARD13	0.598397	1.67113
RHOU	STARD8	0.194316	5.14626
RHOU	TAGAP	0.198827	5.0295
RHOU	TEKT2	0.282475	3.54013
RHOU	TIAM2	0.267103	3.74387
RHOU	TMEM106A	0.109601	9.12396
RHOU	TMEM169	0.109601	9.12396
RHOU	TMEM255B	0.165744	6.03339
RHOU	TRIM59	0.21453	4.66136
RHOU	USP37	0.191917	5.21057
RHOU	UTP3	0.231008	4.32885
RHOU	VAV3	0.394316	2.53604
RHOU	WNT6	0.109601	9.12396
RHOU	ZFAND2B	0.197586	5.06108
RHOU	ZFP64	0.175187	5.7082
RHOU	ZKSCAN7	0.250209	3.99666
RHOU	ZNF625	0.178572	5.59997
RHOU	ZNF747	0.221138	4.52206
RHOV	ARAP1	0.771368	1.2964
RHOV	ARHGAP20	0.421514	2.3724
RHOV	ARHGAP23	0.421514	2.3724
RHOV	ARHGAP26	0.261647	3.82194
RHOV	ARHGAP28	0.226709	4.41095
RHOV	ARHGAP35	0.421514	2.3724
RHOV	ARHGAP39	0.235713	4.24245
RHOV	ARHGAP9	0.284041	3.52062
RHOV	ARHGDIG	0.31502	3.1744
RHOV	ARHGEF12	0.421514	2.3724
RHOV	ARHGEF17	0.421514	2.3724
RHOV	ARHGEF3	0.226688	4.41136
RHOV	ARHGEF4	0.421514	2.3724
RHOV	DEPDC7	0.200316	4.99212
RHOV	DLC1	0.625595	1.59848
RHOV	ECT2	0.266895	3.74679
RHOV	FAM13B	0.274844	3.63843
RHOV	FGD4	0.338947	2.95031
RHOV	GMIP	0.210334	4.75435
RHOV	PLEKHG2	0.241222	4.14556
RHOV	RACGAP1	0.235982	4.23761
RHOV	STARD13	0.625595	1.59848
RHOV	STK17A	0.136799	7.30997
RHOV	VAV3	0.421514	2.3724
RHOXF1	NPAS2	0.734694	1.36111
RHOXF2	CHAC1	0.211041	4.73841
RHOXF2	FAM103A1	0.152668	6.55017
RHOXF2	LSM4	0.095624	10.4576
RHOXF2	LZTS2	0.138121	7.24001
RHOXF2	MAGED1	0.333042	3.00263
RHOXF2	NANOG	0.151092	6.61847
RHOXF2	RBFOX1	0.333042	3.00263
RHOXF2	TOLLIP	0.333042	3.00263
RHOXF2	UTP6	0.0702851	14.2278
RHOXF2	VPS25	0.116685	8.57011
RHOXF2	ZBTB32	0.12561	7.96112
RHPN1	CNKSR1	0.136697	7.31543
RHPN1	DPP3	0.266972	3.74571
RHPN1	NPHS2	0.213652	4.68051
RHPN1	ROPN1	0.147439	6.78249
RHPN1	ROPN1B	0.0668059	14.9687
RHPN2	ATG5	0.237483	4.21083
RHPN2	CNKSR1	0.181031	5.52392
RHPN2	DPP3	0.311305	3.21228
RHPN2	FTSJ1	0.206628	4.83961
RHPN2	SMURF1	0.226687	4.41137
RHPN2	TNFRSF10D	0.232418	4.30259
RHPN2	TRAF6	0.235602	4.24445
RHPN2	TRMO	0.253023	3.95222
RIBC1	EMILIN1	0.205977	4.85492
RIBC2	DTX4	0.227805	4.38971
RIBC2	MAD1L1	0.954531	1.04763
RIBC2	NINL	0.273266	3.65944
RIBC2	NRBP1	0.239559	4.17433
RIBC2	RAD54B	0.260097	3.84472
RIBC2	TREX1	0.238246	4.19735
RIC1	COG1	0.16896	5.91855
RIC1	COG3	0.18123	5.51786
RIC1	COG4	0.182371	5.48332
RIC1	COG5	0.178181	5.61228
RIC1	COG6	0.169615	5.8957
RIC1	COG8	0.181305	5.51558
RIC1	DCLK2	0.267237	3.742
RIC1	GCC1	0.202001	4.95048
RIC1	GCC2	0.171023	5.84718
RIC1	GOLGA1	0.127455	7.84593
RIC1	MTG2	0.343716	2.90937
RIC1	RAB33B	0.18194	5.49632
RIC1	RGP1	0.1029	9.71816
RIC1	SYS1	0.136803	7.3098
RIC1	VPS51	0.172174	5.80809
RIC1	VPS52	0.343716	2.90937
RIC1	VPS53	0.141288	7.07772
RIC1	VPS54	0.138373	7.22685
RIC1	VTI1A	0.166448	6.0079
RIC3	DNAJC11	0.231102	4.3271
RIC3	ERGIC2	0.180283	5.54683
RIC3	MRS2	0.341633	2.92712
RIC3	MTCH2	0.437426	2.2861
RIC3	NCAPG2	0.252633	3.95831
RIC3	PHB2	0.299827	3.33526
RIC3	RMND1	0.207566	4.81775
RIC3	SLC30A5	0.152712	6.54829
RIC3	SLC30A7	0.152712	6.54829
RIC3	ST7	0.275327	3.63205
RIC3	TMEM55B	0.437426	2.2861
RIC3	TMUB1	0.25888	3.8628
RIC3	USP22	0.437426	2.2861
RIC3	VDAC3	0.437426	2.2861
RIC8A	MAPK8IP3	0.477755	2.09312
RIC8A	RABAC1	0.30136	3.31829
RIC8A	UBQLN1	0.82761	1.2083
RIC8A	UBQLN4	0.284854	3.51057
RICTOR	AKT1S1	0.303559	3.29426
RICTOR	AKT3	0.911931	1.09657
RICTOR	ANTXR1	0.291754	3.42755
RICTOR	DEPTOR	0.249366	4.01016
RICTOR	DHRS4	0.268033	3.73089
RICTOR	DHX36	0.257273	3.88692
RICTOR	EHMT2	0.662035	1.51049
RICTOR	ETV7	0.213056	4.69361
RICTOR	FBXO9	0.271586	3.68207
RICTOR	FBXW7	0.298004	3.35566
RICTOR	KAT8	0.302134	3.30979
RICTOR	MAPKAP1	0.357761	2.79516
RICTOR	MKNK2	0.299691	3.33677
RICTOR	MLST8	0.301885	3.31252
RICTOR	PARD6A	0.807808	1.23792
RICTOR	PCGF6	0.807808	1.23792
RICTOR	PIH1D1	0.289346	3.45606
RICTOR	PINK1	0.457954	2.18363
RICTOR	PREX1	0.457954	2.18363
RICTOR	RNF2	0.269447	3.71131
RICTOR	RPTOR	0.457954	2.18363
RICTOR	SDF4	0.662035	1.51049
RICTOR	SIRT1	0.457954	2.18363
RICTOR	SPAG5	0.306091	3.267
RICTOR	TELO2	0.337334	2.96442
RICTOR	TUBA1A	0.662035	1.51049
RICTOR	USP9X	0.457954	2.18363
RIF1	ALKBH3	0.685357	1.45909
RIF1	ANKRD24	0.781341	1.27985
RIF1	ASF1A	0.627156	1.5945
RIF1	ATAD3A	0.662691	1.509
RIF1	BABAM1	0.599178	1.66895
RIF1	BARD1	0.77551	1.28947
RIF1	BOC	0.688177	1.45311
RIF1	BRE	0.61781	1.61862
RIF1	BRMS1	0.624215	1.60201
RIF1	CARM1	0.623233	1.60454
RIF1	CCDC106	0.685893	1.45795
RIF1	CDC5L	0.600732	1.66464
RIF1	CHD1L	0.77551	1.28947
RIF1	CRCT1	0.651395	1.53517
RIF1	DCLRE1C	0.583465	1.7139
RIF1	DDIT4	0.781795	1.27911
RIF1	DNAAF5	0.636742	1.57049
RIF1	DOT1L	1.12536	0.888601
RIF1	FAM175A	0.562266	1.77852
RIF1	FOXB1	0.619195	1.615
RIF1	FOXC2	0.583637	1.71339
RIF1	FOXP3	0.604133	1.65526
RIF1	GNE	0.56357	1.7744
RIF1	HDAC11	0.587419	1.70236
RIF1	HSPBP1	0.699175	1.43026
RIF1	KAT5	0.613333	1.63044
RIF1	KLHL20	1.12536	0.888601
RIF1	L3MBTL2	1.12536	0.888601
RIF1	MOB4	0.631791	1.5828
RIF1	MPHOSPH6	0.575272	1.73831
RIF1	MYBBP1A	0.611205	1.63611
RIF1	NACC1	0.603247	1.6577
RIF1	NANOG	0.593561	1.68475
RIF1	NCSTN	0.77551	1.28947
RIF1	NRBP1	0.588889	1.69811
RIF1	PAXIP1	0.578665	1.72812
RIF1	PCDHA4	1.12536	0.888601
RIF1	PHF8	0.77551	1.28947
RIF1	PIAS4	0.630073	1.58712
RIF1	PLEKHA4	0.641399	1.55909
RIF1	POLR3F	0.622438	1.60659
RIF1	POT1	0.595828	1.67834
RIF1	PRMT1	0.602728	1.65912
RIF1	PSPC1	1.12536	0.888601
RIF1	RAD50	0.599041	1.66933
RIF1	RBM14	0.622923	1.60533
RIF1	RBM28	0.61148	1.63538
RIF1	RIT1	0.648783	1.54135
RIF1	RMI1	0.567174	1.76313
RIF1	RMI2	0.58215	1.71777
RIF1	RNF10	0.61742	1.61964
RIF1	RNF168	0.560953	1.78268
RIF1	SIRT3	0.659019	1.51741
RIF1	SIRT7	0.637634	1.5683
RIF1	SMARCC1	0.77551	1.28947
RIF1	SMARCC2	1.12536	0.888601
RIF1	SMARCD1	0.616731	1.62145
RIF1	SMARCD2	0.632081	1.58207
RIF1	SMPD3	0.77551	1.28947
RIF1	SPG7	0.586015	1.70644
RIF1	TCF7L2	0.638122	1.5671
RIF1	TERF2IP	0.585975	1.70656
RIF1	TFCP2L1	0.77551	1.28947
RIF1	TNIK	1.22949	0.813347
RIF1	UBP1	0.609623	1.64036
RIF1	UIMC1	0.577443	1.73177
RIF1	USP37	0.573112	1.74486
RIF1	WWC1	0.979592	1.02083
RIF1	ZNF281	0.579974	1.72422
RIIAD1	PRKACB	0.571429	1.75
RILP	OSBPL1A	0.19855	5.03652
RILP	RCHY1	0.214341	4.66547
RILP	VPS11	0.620318	1.61208
RILP	VPS16	0.268465	3.72488
RILP	VPS18	0.293223	3.41038
RILPL1	MOV10	0.847668	1.17971
RILPL1	NOTCH3	0.497813	2.00878
RILPL1	PHKB	0.316906	3.15551
RILPL1	PNN	0.278665	3.58854
RILPL2	MOV10	1.27114	0.786697
RIMBP2	ACTR1A	0.571429	1.75
RIMBP2	ACTR1B	0.571429	1.75
RIMBP2	DLAT	0.571429	1.75
RIMBP2	DYRK2	0.453778	2.20372
RIMBP2	EMG1	0.366755	2.72661
RIMBP2	PAICS	0.77551	1.28947
RIMBP2	PLSCR1	0.407833	2.45199
RIMBP2	POLR3F	0.418356	2.39031
RIMBP2	PPP1CA	0.571429	1.75
RIMBP2	USP3	0.395375	2.52925
RIMBP3	PPIL1	0.343133	2.91432
RIMBP3C	FASLG	0.455684	2.19451
RIMKLA	DHTKD1	0.0644921	15.5058
RIMKLA	MOCOS	0.0200476	49.8812
RIMS1	BSN	1.30386	0.766953
RIMS1	CAMK2A	1.30386	0.766953
RIMS1	CHMP4B	1.09978	0.909273
RIMS1	DNAJC5	1.161	0.861328
RIMS1	ERC1	1.09978	0.909273
RIMS1	FBXL2	0.954499	1.04767
RIMS1	FBXL20	1.09978	0.909273
RIMS1	GAD1	1.44963	0.689829
RIMS1	RAB26	0.9876	1.01256
RIMS1	RAB37	1.09114	0.916471
RIMS1	RAB3C	0.924194	1.08202
RIMS1	RAPGEF4	1.09978	0.909273
RIMS1	SLC17A7	1.30386	0.766953
RIMS1	SLC32A1	1.44963	0.689829
RIMS1	STRN4	1.09978	0.909273
RIMS2	PCLO	0.614581	1.62712
RIN1	ANKS1B	0.901204	1.10963
RIN1	DPP8	0.55135	1.81373
RIN1	LZTS2	0.35643	2.8056
RIN1	SMAD2	0.394034	2.53786
RIN3	ASB3	0.205932	4.85597
RIN3	ASB8	0.233314	4.28607
RIN3	CYP46A1	0.184806	5.41107
RIN3	EPS8L2	0.314836	3.17626
RIN3	FAM46A	0.168914	5.92019
RIN3	POLR3F	0.216416	4.62072
RIN3	RABAC1	0.193094	5.17883
RIN3	SPRY4	0.124591	8.02627
RIN3	SYMPK	0.369489	2.70644
RIN3	TM4SF19	0.131394	7.61072
RIN3	TSC1	0.267607	3.73683
RIN3	TSSK3	0.265351	3.76859
RIN3	ZNF639	0.183755	5.44204
RIN3	ZNF71	0.165407	6.04568
RING1	ACTBL2	0.400432	2.4973
RING1	ASH2L	0.238413	4.1944
RING1	ATF7IP	0.400432	2.4973
RING1	ATOH1	0.247931	4.03337
RING1	AURKB	0.244291	4.09347
RING1	AUTS2	0.750286	1.33282
RING1	BCOR	0.218339	4.58002
RING1	BIRC2	0.228876	4.36918
RING1	BIRC3	0.244144	4.09595
RING1	BRD8	0.195337	5.11937
RING1	C1QTNF6	0.400432	2.4973
RING1	CBFB	0.249632	4.0059
RING1	CBX2	0.400432	2.4973
RING1	CBX3	0.244005	4.09828
RING1	CBX8	0.750286	1.33282
RING1	CDC73	0.197651	5.05942
RING1	CDX2	0.152184	6.571
RING1	CENPV	0.185768	5.38305
RING1	CTBP1	0.400432	2.4973
RING1	DMAP1	0.229798	4.35164
RING1	EHMT1	0.400432	2.4973
RING1	EHMT2	0.604514	1.65422
RING1	EMSY	0.400432	2.4973
RING1	EP300	0.928783	1.07668
RING1	EP400	0.400432	2.4973
RING1	EPC1	0.604514	1.65422
RING1	EPC2	0.750286	1.33282
RING1	FBRS	0.316764	3.15693
RING1	FBXO38	0.342845	2.91677
RING1	FHL1	0.272948	3.6637
RING1	H2AFJ	0.230303	4.3421
RING1	HDAC1	0.227371	4.39809
RING1	HDAC2	0.228304	4.38012
RING1	HECW2	0.224518	4.45398
RING1	HIST1H2AA	0.23279	4.29571
RING1	HIST1H2AC	0.227748	4.39082
RING1	HIST1H2AH	0.604514	1.65422
RING1	HIST1H2AJ	0.229339	4.36036
RING1	HIST2H2AA3	0.230504	4.33831
RING1	HIST2H2AB	0.229582	4.35574
RING1	HIST2H2AC	0.229937	4.34901
RING1	HIST2H3A	0.233367	4.28509
RING1	HIST3H2A	0.228735	4.37188
RING1	HIST3H3	0.233832	4.27658
RING1	HMG20A	0.213887	4.67536
RING1	HMG20B	0.18952	5.27649
RING1	HP1BP3	0.216777	4.61305
RING1	IGF2BP1	0.242475	4.12413
RING1	KDM2A	0.204454	4.89107
RING1	KDM2B	0.750286	1.33282
RING1	L3MBTL1	0.21351	4.68363
RING1	L3MBTL2	0.750286	1.33282
RING1	MAPK11	0.281118	3.55723
RING1	MAPK14	0.400432	2.4973
RING1	MAPKAPK3	0.200321	4.99199
RING1	MBD1	0.240678	4.15493
RING1	MED15	0.400432	2.4973
RING1	MED17	0.257437	3.88444
RING1	MED23	0.242854	4.11769
RING1	MED4	0.249964	4.00057
RING1	MGA	0.191625	5.21852
RING1	MORF4L1	0.234935	4.2565
RING1	MOV10	0.750286	1.33282
RING1	MRGBP	0.194708	5.1359
RING1	MTA1	0.220629	4.5325
RING1	MYBBP1A	0.236127	4.23502
RING1	NANOG	0.218482	4.57703
RING1	NCOA6	0.400432	2.4973
RING1	NPM2	0.220388	4.53745
RING1	ONECUT1	0.197501	5.06327
RING1	PAGR1	0.274507	3.6429
RING1	PALLD	0.400432	2.4973
RING1	PAXIP1	0.203586	4.91192
RING1	PCGF1	0.23933	4.17833
RING1	PCGF3	0.349369	2.8623
RING1	PCGF5	0.290913	3.43745
RING1	PCGF6	0.750286	1.33282
RING1	PGLYRP2	0.253294	3.94798
RING1	PHC2	0.750286	1.33282
RING1	PHC3	0.181773	5.50137
RING1	PHF21A	0.182191	5.48875
RING1	PHLDB2	0.27405	3.64897
RING1	PIK3R3	0.750286	1.33282
RING1	PKHD1L1	0.392519	2.54765
RING1	POLR3B	0.237457	4.21129
RING1	POT1	0.22075	4.53001
RING1	RBBP4	0.235834	4.24026
RING1	RBBP5	0.750286	1.33282
RING1	RBBP7	0.233541	4.2819
RING1	RBM14	0.247845	4.03478
RING1	RBM39	0.214259	4.66726
RING1	RERE	0.928783	1.07668
RING1	REST	0.251026	3.98366
RING1	RNF2	0.211925	4.71865
RING1	RNPC3	0.165699	6.03503
RING1	RUVBL2	0.232449	4.30202
RING1	RYBP	0.400432	2.4973
RING1	SALL1	0.186891	5.35072
RING1	SALL3	0.201927	4.95229
RING1	SALL4	0.204646	4.88649
RING1	SCMH1	0.204444	4.89132
RING1	SCML2	0.173721	5.75636
RING1	SETDB1	0.202158	4.94662
RING1	SGO2	0.199624	5.00941
RING1	SMARCAD1	0.604514	1.65422
RING1	SMARCB1	0.202752	4.93214
RING1	SMURF2	0.200984	4.97551
RING1	SNW1	0.221744	4.5097
RING1	SPATA24	0.20291	4.92829
RING1	SPG7	0.210937	4.74075
RING1	TAF15	0.214715	4.65733
RING1	TBL1XR1	0.241743	4.13663
RING1	TCEA2	0.211262	4.73346
RING1	TERF2	0.23245	4.302
RING1	TFCP2	0.239643	4.17287
RING1	TFCP2L1	0.400432	2.4973
RING1	TFDP1	0.221521	4.51424
RING1	TFDP3	0.216026	4.62907
RING1	THOC6	0.20506	4.87663
RING1	TRPM7	0.296633	3.37117
RING1	TRRAP	0.750286	1.33282
RING1	UBE2D4	0.185731	5.38413
RING1	UBE2E2	0.19398	5.15516
RING1	UBE2E3	0.192728	5.18867
RING1	UBP1	0.234545	4.26357
RING1	USP7	0.235442	4.24733
RING1	WDR18	0.207043	4.82991
RING1	WDR5B	0.250633	3.9899
RING1	YAF2	0.279954	3.57202
RING1	ZBTB33	0.263011	3.80212
RING1	ZFP42	0.400432	2.4973
RING1	ZNF608	0.347183	2.88032
RING1	ZNF687	0.266622	3.75063
RINT1	ARNT2	0.578771	1.7278
RINT1	C19orf25	0.154531	6.47118
RINT1	C1orf109	0.158058	6.3268
RINT1	CCDC121	0.0899753	11.1142
RINT1	CCDC146	0.167207	5.98063
RINT1	CD274	0.211568	4.72662
RINT1	CEP164	0.724544	1.38018
RINT1	CEP57L1	0.136313	7.33606
RINT1	COPG1	0.37469	2.66888
RINT1	COPG2	0.209012	4.78441
RINT1	COPZ2	0.218241	4.58209
RINT1	EPC1	0.578771	1.7278
RINT1	FAM110A	0.207979	4.80818
RINT1	FAM124B	0.151955	6.58089
RINT1	FAM81B	0.0899753	11.1142
RINT1	FAM90A1	0.14062	7.11134
RINT1	KIF15	0.186435	5.36381
RINT1	KIF18A	0.724544	1.38018
RINT1	KIF26A	0.196132	5.09862
RINT1	KIF2B	0.184854	5.40966
RINT1	KIF2C	0.184689	5.4145
RINT1	KIF3A	0.198253	5.04407
RINT1	KIFAP3	0.178559	5.60038
RINT1	KLC2	0.37469	2.66888
RINT1	PIK3C3	0.578771	1.7278
RINT1	PRPF31	0.179581	5.56853
RINT1	RAB1B	0.37469	2.66888
RINT1	RACGAP1	0.189158	5.28659
RINT1	RAD50	0.198221	5.04488
RINT1	RBM41	0.103261	9.6842
RINT1	RIBC1	0.229646	4.35453
RINT1	RSRC2	0.226295	4.41902
RINT1	SCLT1	0.215327	4.64409
RINT1	SCNM1	0.129505	7.72172
RINT1	SFR1	0.159724	6.26082
RINT1	SGF29	0.168043	5.95087
RINT1	SH2D4A	0.179787	5.56214
RINT1	SH3GLB1	0.169727	5.8918
RINT1	SMARCE1	0.37469	2.66888
RINT1	SSX2IP	0.208778	4.78978
RINT1	STX18	0.177397	5.63707
RINT1	TMED3	0.201877	4.95352
RINT1	TMED7	0.204967	4.87884
RINT1	TMED9	0.196737	5.08292
RINT1	USE1	0.197816	5.0552
RINT1	UVRAG	0.228639	4.37371
RINT1	XPNPEP1	0.578771	1.7278
RINT1	ZNF655	0.144634	6.91401
RINT1	ZWILCH	0.206795	4.83571
RIOK1	CDC14A	0.243189	4.11203
RIOK1	CDK19	0.283058	3.53284
RIOK1	EPC1	0.60561	1.65123
RIOK1	FBXO6	0.231072	4.32766
RIOK1	GAN	0.294591	3.39453
RIOK1	GAR1	0.221997	4.50457
RIOK1	GLTSCR2	0.260184	3.84343
RIOK1	MED20	0.187942	5.3208
RIOK1	MED23	0.24395	4.09919
RIOK1	MED31	0.243329	4.10967
RIOK1	MED4	0.25106	3.98311
RIOK1	MRTO4	0.244559	4.089
RIOK1	NOB1	0.211699	4.72369
RIOK1	PNO1	0.192876	5.18469
RIOK1	RIOK2	0.219269	4.56061
RIOK1	RPP21	0.60561	1.65123
RIOK1	RPP25	0.181101	5.52179
RIOK1	SDCBP2	0.178384	5.60589
RIOK1	SMURF1	0.232361	4.30364
RIOK1	TINAGL1	0.198449	5.03907
RIOK1	TRRAP	0.751382	1.33088
RIOK1	USP22	0.401528	2.49049
RIOK2	AATF	0.206178	4.85017
RIOK2	CDK19	0.2707	3.69413
RIOK2	CENPJ	0.255443	3.91476
RIOK2	DCAF13	0.220593	4.53323
RIOK2	DIMT1	0.21635	4.62214
RIOK2	EIF2A	0.227204	4.40132
RIOK2	EIF3L	0.218066	4.58578
RIOK2	EIF5A2	0.242597	4.12206
RIOK2	GNL3L	0.227341	4.39867
RIOK2	GRPEL1	0.255356	3.9161
RIOK2	HECTD1	0.593251	1.68563
RIOK2	IMP3	0.155028	6.45046
RIOK2	NACA2	0.235974	4.23776
RIOK2	NAT10	0.208283	4.80115
RIOK2	NOB1	0.19934	5.01654
RIOK2	NOL6	0.211412	4.73009
RIOK2	NXF1	0.196471	5.0898
RIOK2	OLA1	0.244646	4.08754
RIOK2	PABPC3	0.22304	4.4835
RIOK2	PCBD2	0.181862	5.49867
RIOK2	PNO1	0.180517	5.53964
RIOK2	POLR1D	0.232231	4.30606
RIOK2	PPA2	0.38917	2.56957
RIOK2	RCL1	0.189609	5.274
RIOK2	RPP21	0.593251	1.68563
RIOK2	TUBB1	0.228658	4.37335
RIOK2	TXNL4B	0.225216	4.44017
RIOK2	UTP3	0.225862	4.42748
RIOK2	VPS16	0.241398	4.14254
RIOK3	ARL1	0.210862	4.74245
RIOK3	ATAD3A	0.298361	3.35164
RIOK3	BCL2L11	0.411181	2.43202
RIOK3	CAD	0.248053	4.03139
RIOK3	CALM1	0.615262	1.62532
RIOK3	CALU	0.254971	3.92202
RIOK3	CANX	0.615262	1.62532
RIOK3	CARM1	0.258904	3.86244
RIOK3	CASP10	0.411181	2.43202
RIOK3	CCT3	0.411181	2.43202
RIOK3	CCT8	0.411181	2.43202
RIOK3	CDC42	0.411181	2.43202
RIOK3	CDK19	0.292711	3.41634
RIOK3	CDK8	0.291187	3.43422
RIOK3	CLTC	0.411181	2.43202
RIOK3	CLTCL1	0.865158	1.15586
RIOK3	CPSF6	0.242671	4.12081
RIOK3	CREB3L3	0.245631	4.07114
RIOK3	DVL3	0.23886	4.18656
RIOK3	ELAVL1	0.207188	4.82654
RIOK3	FBL	0.232124	4.30804
RIOK3	FBXO25	0.283488	3.52748
RIOK3	FUBP3	0.234767	4.25954
RIOK3	GTPBP2	0.189832	5.26782
RIOK3	HNF4A	0.203172	4.92193
RIOK3	IDH3A	0.271683	3.68075
RIOK3	KCTD3	0.265851	3.7615
RIOK3	MAGEA6	0.232294	4.30489
RIOK3	MAP3K1	0.246112	4.06318
RIOK3	MED10	0.254028	3.93658
RIOK3	MED11	0.280492	3.56516
RIOK3	MED14	0.411181	2.43202
RIOK3	MED15	0.411181	2.43202
RIOK3	MED16	0.411181	2.43202
RIOK3	MED17	0.268186	3.72876
RIOK3	MED18	0.268079	3.73025
RIOK3	MED20	0.197594	5.06087
RIOK3	MED23	0.253603	3.94317
RIOK3	MED27	0.256234	3.90269
RIOK3	MED30	0.260516	3.83854
RIOK3	MED4	0.260713	3.83564
RIOK3	MED6	0.281927	3.54702
RIOK3	MED7	0.411181	2.43202
RIOK3	MED8	0.275654	3.62774
RIOK3	MESDC2	0.269097	3.71613
RIOK3	MMGT1	0.238281	4.19673
RIOK3	MOV10	0.761035	1.314
RIOK3	NACA	0.263666	3.79268
RIOK3	NACA2	0.257985	3.8762
RIOK3	NFS1	0.308841	3.23791
RIOK3	NUP210	0.761035	1.314
RIOK3	NUP210L	0.363996	2.74729
RIOK3	OSBPL5	0.196232	5.096
RIOK3	PAK2	0.281563	3.5516
RIOK3	PAXIP1	0.214335	4.66559
RIOK3	PSMB1	0.242394	4.12552
RIOK3	PSMC4	0.258104	3.87441
RIOK3	PTGES3	0.270146	3.70171
RIOK3	RACK1	0.260141	3.84407
RIOK3	RPLP0	0.411181	2.43202
RIOK3	RPN2	0.22699	4.40548
RIOK3	RUVBL2	0.243197	4.11189
RIOK3	SARS	0.265959	3.75998
RIOK3	SLC25A3	0.615262	1.62532
RIOK3	SMARCD1	0.252401	3.96194
RIOK3	SMARCD2	0.267752	3.7348
RIOK3	SMARCD3	0.266151	3.75726
RIOK3	SPTAN1	0.615262	1.62532
RIOK3	SSR4	0.213718	4.67907
RIOK3	SUCLG2	0.411181	2.43202
RIOK3	SUPT6H	0.225246	4.4396
RIOK3	TAF1	0.211582	4.7263
RIOK3	TBL1X	0.238253	4.19723
RIOK3	TBL1XR1	0.252492	3.96053
RIOK3	TBL1Y	0.226644	4.4122
RIOK3	TM9SF4	0.232013	4.31011
RIOK3	TULP3	0.242637	4.12139
RIOK3	UBA1	0.411181	2.43202
RIOK3	UBE2N	0.411181	2.43202
RIOK3	UBE2V1	0.218969	4.56685
RIOK3	UQCRC2	0.411181	2.43202
RIOK3	VCP	0.411181	2.43202
RIOK3	XPO1	0.232498	4.3011
RIOK3	XRCC3	0.761035	1.314
RIOK3	ZMAT3	0.258342	3.87084
RIPK1	AP1M2	0.282041	3.54559
RIPK1	ATG16L1	0.259367	3.85554
RIPK1	ATG5	0.249724	4.00442
RIPK1	CARD11	0.230443	4.33947
RIPK1	CARD6	0.408095	2.45041
RIPK1	CASP10	0.408095	2.45041
RIPK1	CASP8	0.229579	4.35579
RIPK1	CCDC50	0.277847	3.5991
RIPK1	CDC37	0.235746	4.24186
RIPK1	CDC42BPB	0.408095	2.45041
RIPK1	CLIP3	0.408095	2.45041
RIPK1	CYLD	0.218597	4.57464
RIPK1	DAB2IP	0.612177	1.63352
RIPK1	DAXX	0.23726	4.21479
RIPK1	EGLN3	0.187141	5.34357
RIPK1	IFIH1	0.189536	5.27604
RIPK1	IKBKG	0.231166	4.32589
RIPK1	ITCH	0.244219	4.09469
RIPK1	LRRK2	0.290962	3.43688
RIPK1	LY96	0.193217	5.17552
RIPK1	MALT1	0.198882	5.02811
RIPK1	MAP3K14	0.235253	4.25075
RIPK1	MAP3K3	0.408095	2.45041
RIPK1	MAVS	0.170303	5.87187
RIPK1	MLKL	0.152456	6.55928
RIPK1	NEDD8	0.237086	4.21788
RIPK1	NOD2	0.408095	2.45041
RIPK1	NTAN1	0.408095	2.45041
RIPK1	NUMBL	0.757949	1.31935
RIPK1	OPTN	0.294558	3.39492
RIPK1	OTUD1	0.185873	5.38003
RIPK1	PELI1	0.223588	4.4725
RIPK1	PGAM5	0.236254	4.23274
RIPK1	PIDD1	0.177483	5.63435
RIPK1	PYCARD	0.757949	1.31935
RIPK1	RBCK1	0.205713	4.86115
RIPK1	RCN2	0.216126	4.62693
RIPK1	RFFL	0.177666	5.62853
RIPK1	RIPK3	0.321194	3.11338
RIPK1	RNF11	0.215855	4.63274
RIPK1	RNF135	0.205934	4.85593
RIPK1	RNF216	0.266487	3.75252
RIPK1	RNF31	0.257536	3.88296
RIPK1	SHARPIN	0.757949	1.31935
RIPK1	SIRT2	0.259292	3.85666
RIPK1	TAB1	0.290552	3.44173
RIPK1	TAB2	0.278503	3.59062
RIPK1	TAB3	0.228821	4.37024
RIPK1	TAX1BP1	0.208744	4.79056
RIPK1	TICAM1	0.192043	5.20716
RIPK1	TICAM2	0.205255	4.872
RIPK1	TIMM50	0.248849	4.0185
RIPK1	TNFRSF25	0.204013	4.90164
RIPK1	TNIP1	0.184096	5.43195
RIPK1	TNIP2	0.306478	3.26288
RIPK1	TRADD	0.261624	3.82228
RIPK1	TRAF6	0.247843	4.03481
RIPK1	TRIM25	0.214341	4.66546
RIPK1	TRPC4AP	0.408095	2.45041
RIPK1	TUBA3C	0.244329	4.09285
RIPK1	UBE2NL	0.251885	3.97007
RIPK1	UBE2R2	0.236215	4.23344
RIPK1	USP21	0.20491	4.88018
RIPK1	YOD1	0.256085	3.90495
RIPK1	ZBP1	0.175442	5.69989
RIPK2	ACTG1	0.417242	2.39669
RIPK2	ATP5D	0.571429	1.75
RIPK2	BCL10	0.380226	2.63001
RIPK2	BIRC2	0.399873	2.5008
RIPK2	BIRC3	0.41514	2.40882
RIPK2	CALM1	0.77551	1.28947
RIPK2	CARD11	0.393776	2.53951
RIPK2	CARD16	0.357143	2.8
RIPK2	CARD6	0.571429	1.75
RIPK2	CARD9	0.345309	2.89596
RIPK2	CASP1	0.439045	2.27767
RIPK2	CASP12	0.421769	2.37097
RIPK2	CD40	0.390979	2.55768
RIPK2	CYLD	0.38193	2.61828
RIPK2	ECHS1	0.385843	2.59173
RIPK2	ENO1	0.77551	1.28947
RIPK2	EZR	0.571429	1.75
RIPK2	FABP5	0.39229	2.54913
RIPK2	FGFR1OP	0.398866	2.50711
RIPK2	GAPDH	0.921283	1.08544
RIPK2	GEMIN4	0.36719	2.72339
RIPK2	GXYLT1	0.428571	2.33333
RIPK2	HADHB	0.571429	1.75
RIPK2	HNRNPA3	0.368546	2.71336
RIPK2	HSP90AA1	0.921283	1.08544
RIPK2	HSPA1L	0.571429	1.75
RIPK2	HSPA2	0.571429	1.75
RIPK2	HSPA6	0.571429	1.75
RIPK2	HSPA8	0.921283	1.08544
RIPK2	IKBKG	0.3945	2.53486
RIPK2	IRF4	0.382422	2.61491
RIPK2	ITCH	0.407553	2.45367
RIPK2	KCTD12	0.571429	1.75
RIPK2	KDM3A	0.503605	1.98568
RIPK2	KIF14	0.77551	1.28947
RIPK2	LRRK2	0.454295	2.20121
RIPK2	MAP2K3	0.453488	2.20513
RIPK2	MAP2K4	0.430949	2.32046
RIPK2	MAP2K6	0.447931	2.23249
RIPK2	MAP3K4	0.440872	2.26823
RIPK2	MAVS	0.333637	2.99727
RIPK2	MAX	0.380379	2.62896
RIPK2	MOV10	0.921283	1.08544
RIPK2	MYC	0.396659	2.52106
RIPK2	MYH10	0.77551	1.28947
RIPK2	MYH9	1.09978	0.909273
RIPK2	MYO1D	0.571429	1.75
RIPK2	NAT16	0.571429	1.75
RIPK2	NFATC2	0.51194	1.95335
RIPK2	NGF	0.571429	1.75
RIPK2	NGFR	0.571429	1.75
RIPK2	NOD1	0.411213	2.43183
RIPK2	NOD2	0.571429	1.75
RIPK2	NXF1	0.37873	2.6404
RIPK2	PCMT1	0.571429	1.75
RIPK2	PELI3	0.430726	2.32166
RIPK2	PHB2	0.433829	2.30505
RIPK2	PRMT2	0.436241	2.29231
RIPK2	PSMA6	0.403893	2.4759
RIPK2	PSMB5	0.431435	2.31785
RIPK2	RIPK1	0.408095	2.45041
RIPK2	RIPK3	0.484528	2.06387
RIPK2	RIPK4	0.35034	2.85437
RIPK2	RNF31	0.420869	2.37603
RIPK2	RPL36	0.387295	2.58201
RIPK2	RPL38	0.571429	1.75
RIPK2	RPS14	0.571429	1.75
RIPK2	RPS27A	0.399888	2.5007
RIPK2	SHMT2	1.02541	0.975223
RIPK2	SMAD4	0.381558	2.62083
RIPK2	SMURF1	0.402262	2.48594
RIPK2	SOD2	0.571429	1.75
RIPK2	TAB1	0.453885	2.2032
RIPK2	TAB2	0.441837	2.26328
RIPK2	TAB3	0.392154	2.55002
RIPK2	TAF1	0.37183	2.6894
RIPK2	TNFAIP3	0.403777	2.47662
RIPK2	TNFRSF1A	0.423593	2.36076
RIPK2	TRAF1	0.375276	2.66471
RIPK2	TRAF2	0.383752	2.60585
RIPK2	TRAF3	0.77551	1.28947
RIPK2	TRAF4	0.395125	2.53084
RIPK2	TRAF6	0.411177	2.43204
RIPK2	TRIM27	0.357994	2.79334
RIPK2	TUBA3C	0.407662	2.45301
RIPK2	TUBB	0.411533	2.42994
RIPK2	TUBB2B	0.571429	1.75
RIPK2	TUBB4A	0.411135	2.43229
RIPK2	UBA52	0.398676	2.5083
RIPK2	UBB	0.392398	2.54843
RIPK2	UBE2D1	0.364989	2.73981
RIPK2	UBE2I	0.393969	2.53827
RIPK2	UBE2N	0.571429	1.75
RIPK2	UBE2V1	0.379217	2.63701
RIPK2	VDAC1	0.571429	1.75
RIPK2	VIM	0.571429	1.75
RIPK2	XIAP	0.372094	2.68749
RIPK3	LY96	0.26965	3.70851
RIPK3	SCIN	0.350621	2.85208
RIPK4	BIRC2	0.178784	5.59334
RIPK4	BIRC3	0.194052	5.15326
RIPK4	PRKCD	0.223988	4.46452
RIPK4	RIPK1	0.187006	5.34741
RIPK4	RIPK3	0.263439	3.79594
RIPK4	TRAF7	0.150794	6.63158
RIPK4	XIAP	0.151005	6.62228
RIPPLY1	HDAC7	0.210217	4.757
RIPPLY1	MDFI	0.0816512	12.2472
RIPPLY1	RBPMS	0.0935794	10.6861
RIPPLY1	THAP1	0.123817	8.07645
RIPPLY1	TRAF2	0.0990379	10.0971
RIPPLY2	CCDC155	0.249141	4.01379
RIPPLY2	SYNE4	0.283428	3.52823
RIPPLY2	TFG	0.847425	1.18005
RIPPLY3	MAX	0.095665	10.4531
RIT1	ASB4	0.31059	3.21968
RIT1	RGL1	0.312534	3.19965
RIT1	SMURF1	0.275535	3.62931
RITA1	DCP1A	0.203851	4.90553
RITA1	RBPJL	0.217909	4.58907
RLBP1	DEGS2	0.058779	17.0129
RLBP1	RDH10	0.058779	17.0129
RLBP1	RDH11	0.139317	7.17785
RLBP1	RDH5	0.058779	17.0129
RLBP1	SEMA4A	0.217462	4.5985
RLF	CNKSR2	0.715952	1.39674
RLF	RIT1	0.23937	4.17763
RLF	RIT2	0.319744	3.1275
RLIM	AXIN2	0.179242	5.57904
RLIM	BTRC	0.186436	5.36378
RLIM	FBXL12	0.151564	6.59786
RLIM	FBXL21	0.139724	7.15697
RLIM	FBXL3	0.158455	6.31094
RLIM	FBXL4	0.138692	7.21021
RLIM	FBXL5	0.15752	6.3484
RLIM	FBXL7	0.137224	7.28735
RLIM	FBXO10	0.142955	6.99522
RLIM	FBXO2	0.152762	6.54613
RLIM	FBXO4	0.151121	6.6172
RLIM	FBXO40	0.151944	6.58136
RLIM	FBXO7	0.563982	1.77311
RLIM	FBXO9	0.173533	5.7626
RLIM	FBXW11	0.185965	5.37736
RLIM	FBXW2	0.155336	6.43767
RLIM	HERC5	0.155528	6.42972
RLIM	LHX3	0.135605	7.37436
RLIM	RNF114	0.125484	7.96914
RLIM	RNF115	0.160755	6.22066
RLIM	UBE2D4	0.145199	6.88708
RLIM	WSB1	0.138601	7.21496
RLN1	AR	0.571429	1.75
RLN1	E2F1	0.165102	6.05687
RLN1	MAX	0.176298	5.67223
RLN1	RNF6	0.159184	6.28205
RLN1	RXFP1	0.179418	5.57358
RLN2	ADCYAP1	0.573439	1.74386
RLN2	ADCYAP1R1	0.189951	5.26452
RLN2	ADM	0.166336	6.01192
RLN2	ADM2	0.168259	5.94321
RLN2	ADORA2A	0.369358	2.7074
RLN2	ADORA2B	0.168617	5.93059
RLN2	ADRB1	0.221888	4.50677
RLN2	ADRB2	0.229011	4.3666
RLN2	ADRB3	0.185895	5.37939
RLN2	AVPR2	0.212819	4.69884
RLN2	CALCA	0.369358	2.7074
RLN2	CALCB	0.168259	5.94321
RLN2	CALCR	0.178688	5.59633
RLN2	CALCRL	0.168259	5.94321
RLN2	CRH	0.167287	5.97776
RLN2	CRHR1	0.176105	5.67844
RLN2	CRHR2	0.180606	5.53693
RLN2	DRD1	0.719212	1.39041
RLN2	DRD5	0.719212	1.39041
RLN2	E2F1	0.167113	5.98399
RLN2	FSHR	0.175701	5.69149
RLN2	GCGR	0.191738	5.21545
RLN2	GHRHR	0.169255	5.90826
RLN2	GIP	0.172842	5.78565
RLN2	GIPR	0.167287	5.97776
RLN2	GLP1R	0.17081	5.85445
RLN2	GNAS	0.573439	1.74386
RLN2	GNB1	0.369358	2.7074
RLN2	GNG2	0.191953	5.20961
RLN2	GPBAR1	0.169255	5.90826
RLN2	GPR15	0.180222	5.54872
RLN2	GPR150	0.169255	5.90826
RLN2	GPR176	0.169255	5.90826
RLN2	GPR20	0.369358	2.7074
RLN2	GPR27	0.169255	5.90826
RLN2	GPR45	0.181262	5.51688
RLN2	GPR83	0.169255	5.90826
RLN2	GPR84	0.169583	5.89682
RLN2	HRH2	0.573439	1.74386
RLN2	HTR4	0.573439	1.74386
RLN2	HTR6	0.369358	2.7074
RLN2	HTR7	0.719212	1.39041
RLN2	IAPP	0.167287	5.97776
RLN2	INSL3	0.167819	5.95879
RLN2	LHCGR	0.187887	5.32235
RLN2	MAX	0.178308	5.60826
RLN2	MC1R	0.16189	6.17702
RLN2	MC2R	0.166336	6.01192
RLN2	MC3R	0.165407	6.04569
RLN2	MC4R	0.161058	6.20895
RLN2	MC5R	0.369358	2.7074
RLN2	NPS	0.187151	5.34328
RLN2	NPSR1	0.573439	1.74386
RLN2	P2RY11	0.186656	5.35746
RLN2	PTGDR	0.193027	5.18062
RLN2	PTGER2	0.183352	5.454
RLN2	PTGER4	0.171828	5.81979
RLN2	PTGIR	0.178279	5.60919
RLN2	PTH1R	0.188328	5.30988
RLN2	PTH2	0.169255	5.90826
RLN2	PTH2R	0.168065	5.95009
RLN2	PTHLH	0.171828	5.81979
RLN2	RLN3	0.176248	5.67382
RLN2	RXFP1	0.181429	5.51181
RLN2	RXFP2	0.169255	5.90826
RLN2	SCT	0.169255	5.90826
RLN2	SCTR	0.179116	5.58296
RLN2	TAAR1	0.369358	2.7074
RLN2	TSHR	0.194507	5.14121
RLN2	VIPR1	0.369358	2.7074
RLN2	VIPR2	0.719212	1.39041
RLN3	APLN	0.185939	5.37811
RLN3	CCL19	0.187435	5.33518
RLN3	CCL27	0.187428	5.33537
RLN3	CCL28	0.18643	5.36393
RLN3	CXCL16	0.182639	5.47527
RLN3	GABBR1	0.728173	1.3733
RLN3	GPER1	0.188448	5.3065
RLN3	GPR20	0.378319	2.64327
RLN3	GPR27	0.178216	5.61116
RLN3	GPR45	0.190223	5.25698
RLN3	GPR55	0.189008	5.29078
RLN3	GPR83	0.178216	5.61116
RLN3	GPR84	0.178544	5.60085
RLN3	HCAR1	0.187936	5.32097
RLN3	HEBP1	0.188429	5.30703
RLN3	HRH3	0.192783	5.18718
RLN3	HRH4	0.188448	5.3065
RLN3	INSL5	0.188448	5.3065
RLN3	LPAR1	0.184162	5.43001
RLN3	LPAR2	0.193946	5.15607
RLN3	LPAR3	0.728173	1.3733
RLN3	LPAR5	0.194199	5.14936
RLN3	MCHR1	0.582401	1.71703
RLN3	MCHR2	0.378319	2.64327
RLN3	NMUR1	0.194199	5.14936
RLN3	NMUR2	0.195536	5.11414
RLN3	OXGR1	0.188448	5.3065
RLN3	P2RY11	0.195617	5.11202
RLN3	P2RY12	0.181628	5.50577
RLN3	P2RY13	0.188448	5.3065
RLN3	PTGDR2	0.186927	5.34969
RLN3	PTH2	0.178216	5.61116
RLN3	RXFP1	0.19039	5.25237
RLN3	RXFP3	0.188448	5.3065
RLN3	S1PR3	0.187936	5.32097
RLN3	S1PR5	0.188503	5.30494
RLN3	SUCNR1	0.189463	5.27806
RLN3	TAAR1	0.378319	2.64327
RLN3	TAS2R1	0.188448	5.3065
RLN3	TAS2R10	0.188448	5.3065
RLN3	TAS2R13	0.187428	5.33537
RLN3	TAS2R14	0.187936	5.32097
RLN3	TAS2R16	0.188448	5.3065
RLN3	TAS2R3	0.582401	1.71703
RLN3	TAS2R4	0.188448	5.3065
RLN3	TAS2R5	0.188448	5.3065
RLN3	TAS2R7	0.195456	5.11624
RLN3	TAS2R8	0.188448	5.3065
RLN3	TAS2R9	0.188448	5.3065
RMDN1	VKORC1	0.421005	2.37527
RMDN2	RMDN3	0.311936	3.20578
RMDN3	CHCHD3	0.442549	2.25964
RMDN3	CHCHD6	0.442549	2.25964
RMDN3	DERL1	0.25118	3.9812
RMDN3	DNAJC11	0.236224	4.23326
RMDN3	EGFL8	0.211256	4.73359
RMDN3	EPB41L5	0.326016	3.06734
RMDN3	FAM8A1	0.442549	2.25964
RMDN3	ICAM5	0.333645	2.99719
RMDN3	KIDINS220	0.328238	3.04657
RMDN3	MTCH1	0.381358	2.62221
RMDN3	NDUFA12	0.266445	3.75312
RMDN3	PHB2	0.30495	3.27923
RMDN3	PLGRKT	0.252072	3.96711
RMDN3	STOML2	0.255025	3.92118
RMDN3	TMUB1	0.264002	3.78784
RMDN3	TOMM22	0.265626	3.7647
RMDN3	VAPA	0.442549	2.25964
RMDN3	VDAC3	0.442549	2.25964
RMDN3	WNK1	0.442549	2.25964
RMDN3	XPR1	0.64663	1.54648
RMI1	CLSPN	0.567174	1.76313
RMI1	EXO1	0.211401	4.73035
RMI1	FANCF	0.115659	8.64612
RMI1	RTEL1	0.181881	5.49809
RMI1	TIMELESS	0.363092	2.75412
RMI2	BARD1	0.378068	2.64502
RMI2	BRIP1	0.16861	5.93084
RMI2	CLSPN	0.58215	1.71777
RMI2	EXO1	0.226377	4.41741
RMI2	MUS81	0.197071	5.0743
RMI2	NOTCH3	0.378068	2.64502
RMI2	RAD9A	0.169356	5.90471
RMI2	RBBP8	0.174443	5.73253
RMI2	RHNO1	0.189961	5.26423
RMI2	RMI1	0.169732	5.89165
RMI2	RTEL1	0.196858	5.07981
RMI2	SLX1A	0.226222	4.42044
RMI2	TIMELESS	0.378068	2.64502
RMI2	TIPIN	0.170299	5.87201
RMND1	CACNG4	0.54565	1.83268
RMND1	ONECUT1	0.138637	7.21307
RMND1	SRPRB	0.129521	7.72075
RMND5A	GID8	0.194533	5.14052
RMND5A	IPP	0.244755	4.08572
RMND5A	MKLN1	0.392072	2.55055
RMND5A	TCEAL9	0.13493	7.41127
RMND5A	WARS2	0.295446	3.38471
RMND5B	GID8	0.131282	7.61721
RMND5B	IPP	0.181504	5.50953
RMND5B	MRPL4	0.104311	9.58671
RMND5B	RANBP9	0.234355	4.26703
RMND5B	SETD5	0.328821	3.04117
RMND5B	UBE2D4	0.11412	8.76267
RMND5B	WDR26	0.155449	6.43296
RNASE1	CANX	0.612245	1.63333
RNASE1	DNAJC3	0.273105	3.6616
RNASE1	FBXO2	0.201025	4.97451
RNASE1	PDIA3	0.252693	3.95738
RNASE1	PDIA4	0.25048	3.99233
RNASE1	RELA	0.612245	1.63333
RNASE1	RNH1	0.250009	3.99986
RNASE13	CACNA2D2	0.641316	1.55929
RNASE13	CD109	0.285877	3.49801
RNASE13	CLCC1	0.271429	3.6842
RNASE13	MUCL1	0.210142	4.75868
RNASE13	SUSD1	0.265806	3.76214
RNASE2	HNF4A	0.172944	5.78221
RNASE2	RNH1	0.222798	4.48837
RNASE2	YWHAQ	0.380952	2.625
RNASE3	HNF4A	0.0787062	12.7055
RNASE4	HECW2	0.1108	9.02524
RNASE4	HNF4A	0.0787062	12.7055
RNASE7	DDX19B	0.113033	8.84695
RNASE7	PLK2	0.141236	7.08036
RNASEH1	CHCHD10	0.146294	6.83557
RNASEH1	CHCHD2	0.0746434	13.397
RNASEH1	CUL4B	0.0966444	10.3472
RNASEH1	ELAVL1	0.0827217	12.0887
RNASEH1	EZH2	0.133834	7.47195
RNASEH1	FOXD4	0.11592	8.62663
RNASEH1	LUC7L	0.0789609	12.6645
RNASEH1	RPA1	0.10504	9.5202
RNASEH1	RPA2	0.102323	9.77296
RNASEH1	RPA3	0.0967079	10.3404
RNASEH1	RPL7A	0.092741	10.7827
RNASEH1	RTF1	0.0877045	11.4019
RNASEH1	SLX4IP	0.0835656	11.9666
RNASEH1	TAF1	0.0871156	11.479
RNASEH1	TMED3	0.113902	8.77951
RNASEH1	TMED7	0.116992	8.54762
RNASEH2A	AGPAT1	0.374731	2.66858
RNASEH2A	ARF6	0.224126	4.46177
RNASEH2A	C19orf47	0.232231	4.30606
RNASEH2A	CDK10	0.374731	2.66858
RNASEH2A	COG2	0.374731	2.66858
RNASEH2A	DDX39B	0.197432	5.06503
RNASEH2A	DECR2	0.321896	3.10659
RNASEH2A	DMXL1	0.158988	6.28979
RNASEH2A	DOCK6	0.374731	2.66858
RNASEH2A	FBXW11	0.200796	4.98018
RNASEH2A	FYTTD1	0.178356	5.60678
RNASEH2A	HIST1H2BC	0.209497	4.77333
RNASEH2A	IARS2	0.250668	3.98935
RNASEH2A	ICAM5	0.265828	3.76183
RNASEH2A	INADL	0.250364	3.99419
RNASEH2A	INPP5B	0.207777	4.81285
RNASEH2A	ITLN1	0.284542	3.51443
RNASEH2A	KLHL36	0.226592	4.41322
RNASEH2A	KPTN	0.212762	4.70009
RNASEH2A	LGMN	0.178778	5.59354
RNASEH2A	MAMDC2	0.14616	6.84183
RNASEH2A	MOV10	0.724585	1.3801
RNASEH2A	N6AMT1	0.256511	3.89846
RNASEH2A	OSBP2	0.245618	4.07136
RNASEH2A	POLDIP3	0.186877	5.35111
RNASEH2A	PRDX2	0.578813	1.72767
RNASEH2A	PSRC1	0.276563	3.61581
RNASEH2A	RAD51	0.201445	4.96413
RNASEH2A	RNASEH2B	0.188482	5.30555
RNASEH2A	RNASEH2C	0.090017	11.109
RNASEH2A	SHMT2	0.828709	1.2067
RNASEH2A	TAF1	0.175133	5.70996
RNASEH2A	TTF1	0.172347	5.80224
RNASEH2B	ABCA2	0.385179	2.59619
RNASEH2B	ARHGAP17	0.226714	4.41084
RNASEH2B	ATP5S	0.20749	4.81951
RNASEH2B	BCOR	0.203087	4.92401
RNASEH2B	C1orf52	0.154478	6.47341
RNASEH2B	C2orf69	0.735033	1.36048
RNASEH2B	C9orf78	0.162991	6.13531
RNASEH2B	CEP164	0.735033	1.36048
RNASEH2B	CHMP6	0.201592	4.96051
RNASEH2B	CIR1	0.143099	6.98816
RNASEH2B	DAB2IP	0.589261	1.69704
RNASEH2B	DGCR14	0.385179	2.59619
RNASEH2B	DUSP21	0.226579	4.41348
RNASEH2B	HBS1L	0.25233	3.96307
RNASEH2B	HERPUD2	0.100465	9.95373
RNASEH2B	HID1	0.231801	4.31404
RNASEH2B	KCTD3	0.23985	4.16928
RNASEH2B	KLHDC2	0.133751	7.4766
RNASEH2B	MKNK1	0.249907	4.0015
RNASEH2B	NDRG3	0.165791	6.03168
RNASEH2B	NIPSNAP1	0.246369	4.05896
RNASEH2B	OTUB1	0.232307	4.30465
RNASEH2B	PDF	0.18076	5.5322
RNASEH2B	PPA2	0.385179	2.59619
RNASEH2B	RNASEH2C	0.100465	9.95373
RNASEH2B	RNF146	0.20454	4.88902
RNASEH2B	RNF213	0.15889	6.29368
RNASEH2B	SGTB	0.219955	4.54639
RNASEH2B	SLC39A10	0.252288	3.96372
RNASEH2B	SYNE2	0.233596	4.2809
RNASEH2B	THOC2	0.220141	4.54254
RNASEH2B	TNRC6B	0.385179	2.59619
RNASEH2B	UFC1	0.229202	4.36295
RNASEH2B	USB1	0.148726	6.72378
RNASEH2C	GORASP1	0.126993	7.87445
RNASEK	ADAT1	0.172925	5.78287
RNASEK	FAM151B	0.154007	6.49323
RNASEK	GID8	0.190481	5.24988
RNASEK	SIN3A	0.230384	4.34057
RNASEK	SYS1	0.181106	5.52162
RNASEL	TCF12	0.24004	4.16598
RNASET2	FBXO2	0.119392	8.37575
RNASET2	FBXO6	0.156074	6.4072
RNASET2	MAX	0.135481	7.38109
RNASET2	MYC	0.151761	6.5893
RNASET2	NPHP1	0.326531	3.0625
RNASET2	PDIA5	0.146894	6.80763
RNASET2	TRAF2	0.138854	7.2018
RND1	ARHGAP35	0.530342	1.88558
RND1	ARHGEF12	0.530342	1.88558
RND1	PLXNA1	0.734423	1.36161
RND1	PLXNA4	0.530342	1.88558
RND1	SEMA4D	0.477368	2.09482
RND1	ZNF212	0.35125	2.84698
RND2	ARHGAP35	0.406414	2.46055
RND2	ARHGAP5	0.177843	5.62295
RND2	FNBP1	0.278718	3.58786
RND2	RACGAP1	0.220882	4.5273
RND2	UBXN11	0.228716	4.37224
RND3	ARHGAP35	0.533072	1.87592
RND3	ARHGAP5	0.3045	3.28407
RND3	FBXW7	0.373121	2.68009
RND3	MAML1	0.514129	1.94504
RND3	RBPJ	0.383935	2.60461
RND3	ROCK1	0.393323	2.54244
RND3	SKP2	0.330376	3.02686
RND3	UBXN11	0.355373	2.81394
RND3	YWHAE	0.737153	1.35657
RND3	YWHAG	0.737153	1.35657
RND3	YWHAH	0.882926	1.1326
RND3	YWHAZ	0.882926	1.1326
RNF10	CCDC90B	0.246311	4.0599
RNF10	CD2AP	0.257874	3.87786
RNF10	MIS12	0.235202	4.25166
RNF10	MOV10	0.763193	1.31029
RNF10	NXF1	0.22064	4.53226
RNF10	RASSF1	0.246533	4.05625
RNF10	UBE2D4	0.198638	5.03429
RNF10	UBE2E2	0.206887	4.83356
RNF10	UBE2E3	0.205634	4.86301
RNF10	UBE2O	0.413338	2.41933
RNF10	UBE2Q2	0.222518	4.49402
RNF10	UBE2W	0.178375	5.60618
RNF10	UBTD1	0.142662	7.00959
RNF10	UTP14A	0.222263	4.49918
RNF103	DERL1	0.1502	6.65779
RNF103	DERL2	0.126517	7.9041
RNF103	OS9	0.175028	5.71339
RNF103	RPS27A	0.170028	5.88138
RNF103	SEL1L	0.111708	8.95192
RNF103	UBA52	0.168816	5.92362
RNF103	UBB	0.162538	6.15243
RNF103	UBE2D1	0.135129	7.40035
RNF103	UBE2D2	0.141182	7.08306
RNF103	UBE2D3	0.143123	6.98699
RNF103	UBE2D4	0.126867	7.88225
RNF103	UBE2E1	0.126243	7.92121
RNF103	UBE2E2	0.135117	7.40102
RNF103	UBE2H	0.1408	7.1023
RNF103	UBE2L3	0.54565	1.83268
RNF103	UBE2N	0.341568	2.92767
RNF103	UBE2W	0.106604	9.38048
RNF103	UBE2Z	0.151213	6.61317
RNF103	VCP	0.341568	2.92767
RNF11	AUP1	0.176822	5.6554
RNF11	EPN1	0.379189	2.63721
RNF11	IKBKG	0.20226	4.94413
RNF11	TRAF6	0.218937	4.56752
RNF111	ANAPC11	0.193999	5.15468
RNF111	AP2M1	0.396853	2.51983
RNF111	AXIN2	0.216195	4.62546
RNF111	CHD1L	0.396853	2.51983
RNF111	DDB2	0.181824	5.49981
RNF111	DTX3L	0.17724	5.64206
RNF111	EDARADD	0.112138	8.91755
RNF111	ESRP2	0.746707	1.33921
RNF111	GTF2H4	0.396853	2.51983
RNF111	GTF2H5	0.168486	5.93522
RNF111	2019-03-07	0.212292	4.71049
RNF111	PHF7	0.746707	1.33921
RNF111	RB1CC1	0.746707	1.33921
RNF111	SMURF2	0.197405	5.06572
RNF111	TRIM8	0.746707	1.33921
RNF111	TSG101	0.213633	4.68093
RNF111	UBE2D4	0.182152	5.48992
RNF111	UBE2E2	0.190401	5.25207
RNF111	UBE2E3	0.189148	5.28686
RNF111	UBE2O	0.396853	2.51983
RNF111	UBE2Q2	0.206032	4.85361
RNF111	UBE2W	0.161889	6.17708
RNF113A	APP	0.79782	1.25342
RNF113A	CARNMT1	0.229748	4.35259
RNF113A	CCAR1	0.220121	4.54296
RNF113A	CSNK2A1	0.447966	2.23231
RNF113A	CSNK2A3	0.287581	3.47728
RNF113A	EWSR1	0.245906	4.0666
RNF113A	GK	0.347921	2.87422
RNF113A	GK2	0.363051	2.75443
RNF113A	GSTP1	0.447966	2.23231
RNF113A	HNF4A	0.239957	4.16741
RNF113A	HSPA1A	0.447966	2.23231
RNF113A	HSPA1B	0.79782	1.25342
RNF113A	HSPA1L	0.447966	2.23231
RNF113A	HSPA2	0.447966	2.23231
RNF113A	HSPA4	0.447966	2.23231
RNF113A	HSPA4L	0.447966	2.23231
RNF113A	HSPA6	0.447966	2.23231
RNF113A	HSPA8	0.79782	1.25342
RNF113A	HSPH1	0.447966	2.23231
RNF113A	ID2	0.447966	2.23231
RNF113A	IK	0.79782	1.25342
RNF113A	ILF3	0.242675	4.12074
RNF113A	KPNB1	0.447966	2.23231
RNF113A	LMNA	0.282302	3.54231
RNF113A	MTA1	0.268162	3.72908
RNF113A	MTA2	0.27755	3.60296
RNF113A	MTA3	0.293394	3.40838
RNF113A	NPR1	0.294904	3.39093
RNF113A	NPR2	0.277412	3.60475
RNF113A	OTC	0.291795	3.42707
RNF113A	PCDH7	0.447966	2.23231
RNF113A	PFDN2	0.251754	3.97213
RNF113A	RBM39	0.261792	3.81982
RNF113A	RBM8A	0.236356	4.2309
RNF113A	RCC1	0.251054	3.98321
RNF113A	SF3B2	0.22803	4.38539
RNF113A	SNRNP200	0.256923	3.89222
RNF113A	TERF2	0.279984	3.57164
RNF113A	TOP2A	0.447966	2.23231
RNF113A	TOP2B	0.290715	3.4398
RNF113A	TRIM8	0.79782	1.25342
RNF113A	UBE2D3	0.24952	4.00769
RNF113A	UBE2U	0.246518	4.05651
RNF113A	ULK1	0.447966	2.23231
RNF113A	ULK2	0.447966	2.23231
RNF113A	USP7	0.282976	3.53387
RNF113B	CSNK2A3	0.224455	4.45523
RNF113B	MTA3	0.230269	4.34275
RNF113B	PFDN2	0.188628	5.30143
RNF113B	USP7	0.21985	4.54856
RNF114	AK5	0.337012	2.96725
RNF114	AUP1	0.134646	7.4269
RNF114	WSB1	0.115713	8.64208
RNF115	RNF114	0.137867	7.25339
RNF115	WSB1	0.150983	6.62325
RNF123	BVES	0.297109	3.36577
RNF123	C3orf58	0.225	4.44445
RNF123	CHIA	0.381611	2.62047
RNF123	GABARAPL1	0.290659	3.44046
RNF123	KIF21A	0.453571	2.20472
RNF123	MAP1LC3B	0.311579	3.20946
RNF123	MAP1LC3C	0.324925	3.07763
RNF123	MOV10	0.803426	1.24467
RNF123	NXF1	0.260873	3.83328
RNF123	PCDHB15	0.213571	4.68228
RNF123	PNPLA1	0.196429	5.09091
RNF123	RDH12	0.179762	5.56292
RNF123	TACC3	0.29628	3.37519
RNF123	UBAC1	0.225333	4.43787
RNF123	UBE2W	0.218608	4.57441
RNF123	ZNF277	0.209734	4.76795
RNF125	IFIH1	0.17822	5.61104
RNF125	PCGF1	0.235677	4.24309
RNF125	UBE2D4	0.182078	5.49214
RNF125	UBE2E2	0.190327	5.2541
RNF126	ABCB6	0.215439	4.64168
RNF126	AICDA	0.207063	4.82946
RNF126	COPG1	0.38215	2.61677
RNF126	DIS3	0.183636	5.44556
RNF126	IARS2	0.258087	3.87467
RNF126	KLHL42	0.202281	4.94363
RNF126	LRWD1	0.133754	7.47642
RNF126	MYO6	0.38215	2.61677
RNF126	NAA15	0.252726	3.95686
RNF126	SMC3	0.20834	4.79985
RNF126	TRAF6	0.221899	4.50656
RNF126	UBE2D4	0.167449	5.97195
RNF126	USP15	0.196994	5.07631
RNF126	WRAP73	0.235481	4.24663
RNF128	APPBP2	0.181559	5.50785
RNF128	OTUB1	0.241228	4.14545
RNF128	UBE2T	0.154676	6.46511
RNF13	AP3S1	0.289909	3.44936
RNF13	AP3S2	0.333958	2.99439
RNF13	CD63	0.139348	7.17629
RNF13	CLCN7	0.154942	6.45403
RNF13	CLEC11A	0.206006	4.85422
RNF13	ERN1	0.223399	4.4763
RNF13	HDGFRP3	0.117222	8.53084
RNF13	LMNB1	0.210674	4.74668
RNF13	NES	0.350988	2.8491
RNF13	NOVA1	0.257559	3.88261
RNF13	NOVA2	0.258982	3.86128
RNF13	NR2F1	0.350988	2.8491
RNF13	NR2F2	0.180076	5.5532
RNF13	NXF1	0.15829	6.31752
RNF13	PTCH1	0.350988	2.8491
RNF13	PTCH2	0.142907	6.99756
RNF13	SNAPIN	0.350988	2.8491
RNF13	STAT5A	0.241571	4.13958
RNF13	STX12	0.182309	5.4852
RNF13	STXBP5L	0.198764	5.0311
RNF13	TSPAN3	0.145803	6.85856
RNF13	TYK2	0.176053	5.68012
RNF13	UBA1	0.350988	2.8491
RNF13	UBE2D1	0.144549	6.91809
RNF13	UBE2D2	0.150602	6.64003
RNF13	UBE2D3	0.152543	6.55553
RNF13	UBE2D4	0.136287	7.33745
RNF13	UBE2E1	0.135663	7.3712
RNF13	UBE2E3	0.143284	6.97917
RNF13	UBE2J2	0.165893	6.02797
RNF13	UBE2N	0.350988	2.8491
RNF13	UBE2V1	0.158777	6.29816
RNF13	VTI1B	0.191584	5.21964
RNF130	CDC5L	0.26194	3.81767
RNF130	HTR3C	0.436718	2.28981
RNF130	MCOLN3	0.231841	4.3133
RNF130	SCN2A	0.6408	1.56055
RNF130	TMEM231	0.185636	5.38689
RNF130	TSPAN17	0.2244	4.45632
RNF130	TSPAN18	0.890696	1.12272
RNF130	UBE2D4	0.222017	4.50415
RNF130	UBE2E3	0.229014	4.36655
RNF130	UBE2Z	0.246364	4.05904
RNF135	ATG5	0.210897	4.74166
RNF135	CASP10	0.369267	2.70806
RNF135	CTNNAL1	0.198158	5.04647
RNF135	IFIH1	0.150709	6.63533
RNF135	IKBKG	0.192339	5.19916
RNF135	IRF7	0.193648	5.164
RNF135	ITCH	0.205392	4.86875
RNF135	OTUD5	0.239831	4.16961
RNF135	RARRES3	0.201143	4.97159
RNF135	SIKE1	0.136614	7.31987
RNF135	TACC3	0.211976	4.71752
RNF135	TANK	0.206054	4.85311
RNF135	TBK1	0.214492	4.66219
RNF135	TRAF6	0.209016	4.78433
RNF138	COPS5	0.233453	4.28352
RNF138	LEF1	0.415166	2.40867
RNF138	NAP1L5	0.243363	4.10909
RNF138	QKI	0.415166	2.40867
RNF138	SMURF1	0.246	4.06505
RNF138	TCF7L2	0.277778	3.6
RNF138	TRIM8	0.76502	1.30715
RNF138	TRPV5	0.205702	4.8614
RNF138	UBE2D4	0.200465	4.9884
RNF138	UBE2W	0.180202	5.54932
RNF139	AUP1	0.193064	5.17963
RNF139	COPS5	0.213717	4.67908
RNF139	DERL2	0.180379	5.54389
RNF139	INSIG2	0.39543	2.52889
RNF139	SEL1L	0.16557	6.03974
RNF139	TMUB1	0.216884	4.61076
RNF139	UBE2Z	0.205076	4.87625
RNF14	DACH1	0.157375	6.35424
RNF14	LEF1	0.411343	2.43106
RNF14	RNF6	0.20318	4.92174
RNF14	UBE2D4	0.196643	5.08537
RNF14	ZNF236	0.220867	4.52761
RNF141	SMURF1	0.187166	5.34284
RNF141	TRIM8	0.706187	1.41606
RNF144A	ACBD3	0.402247	2.48603
RNF144A	CKAP4	0.571429	1.75
RNF144A	E2F1	0.369183	2.70868
RNF144A	E2F2	0.384703	2.59941
RNF144A	E2F4	0.358722	2.78767
RNF144A	PRKDC	0.571429	1.75
RNF144A	SKP1	0.399204	2.50499
RNF144A	SPG20	0.438485	2.28058
RNF144A	UBE2H	0.37066	2.69789
RNF144A	UBE2K	0.367889	2.71821
RNF144A	UBE2L3	0.77551	1.28947
RNF144A	UBE2V1	0.379217	2.63701
RNF144A	UBE2V2	0.571429	1.75
RNF144A	USP21	0.368244	2.71559
RNF144A	USP32	0.571429	1.75
RNF144B	BTRC	0.182204	5.48836
RNF144B	DTX3L	0.136056	7.34991
RNF144B	FBXL12	0.147332	6.78737
RNF144B	FBXL13	0.138723	7.20862
RNF144B	FBXL14	0.142589	7.01317
RNF144B	FBXL15	0.136185	7.34296
RNF144B	FBXL16	0.355668	2.81161
RNF144B	FBXL18	0.55975	1.78651
RNF144B	FBXL20	0.355668	2.81161
RNF144B	FBXL21	0.135492	7.38051
RNF144B	FBXL3	0.154223	6.48411
RNF144B	FBXL4	0.13446	7.43714
RNF144B	FBXL5	0.153288	6.52366
RNF144B	FBXL7	0.132992	7.51924
RNF144B	FBXL8	0.139513	7.16777
RNF144B	FBXO10	0.138723	7.20862
RNF144B	FBXO15	0.128136	7.80422
RNF144B	FBXO17	0.141761	7.05413
RNF144B	FBXO2	0.14853	6.73264
RNF144B	FBXO22	0.150093	6.66252
RNF144B	FBXO27	0.13795	7.24899
RNF144B	FBXO30	0.134815	7.41757
RNF144B	FBXO32	0.188652	5.30076
RNF144B	FBXO4	0.146889	6.80784
RNF144B	FBXO40	0.147712	6.76991
RNF144B	FBXO41	0.355668	2.81161
RNF144B	FBXO44	0.129013	7.75116
RNF144B	FBXO6	0.185212	5.39921
RNF144B	FBXO7	0.55975	1.78651
RNF144B	FBXO9	0.169301	5.90665
RNF144B	FBXW11	0.181733	5.50258
RNF144B	FBXW2	0.151104	6.61796
RNF144B	FBXW5	0.137175	7.28994
RNF144B	FBXW7	0.195718	5.10938
RNF144B	FBXW8	0.154962	6.45318
RNF144B	HERC5	0.151296	6.60957
RNF144B	HERC6	0.142583	7.01343
RNF144B	HUWE1	0.809646	1.23511
RNF144B	LMO7	0.355668	2.81161
RNF144B	MIB2	0.153865	6.49919
RNF144B	MOV10	0.705523	1.41739
RNF144B	MYLIP	0.355668	2.81161
RNF144B	NEDD4L	0.178959	5.58786
RNF144B	NXF1	0.16297	6.13609
RNF144B	RBBP6	0.14645	6.82826
RNF144B	RBCK1	0.153286	6.52374
RNF144B	RLIM	0.14414	6.93769
RNF144B	RNF114	0.121252	8.24727
RNF144B	RNF115	0.156523	6.38885
RNF144B	RNF19A	0.134086	7.4579
RNF144B	RNF217	0.130311	7.67393
RNF144B	SIAH1	0.173036	5.77914
RNF144B	SMURF2	0.156221	6.40119
RNF144B	SPSB1	0.162906	6.13851
RNF144B	TP63	0.183638	5.4455
RNF144B	TRIM36	0.147439	6.78249
RNF144B	TRIM69	0.165516	6.04172
RNF144B	UBE2T	0.116244	8.60256
RNF144B	UBE2Z	0.165314	6.0491
RNF144B	UBR2	0.130955	7.63622
RNF144B	UNKL	0.136312	7.33609
RNF144B	USP15	0.170512	5.8647
RNF144B	WSB1	0.134369	7.44219
RNF144B	ZNRF1	0.141124	7.08595
RNF144B	ZNRF2	0.147333	6.78735
RNF146	AXIN2	0.210131	4.75892
RNF146	PARP2	0.191931	5.21019
RNF146	SUPT16H	0.215527	4.6398
RNF146	TUBGCP4	0.261126	3.82957
RNF149	AGO2	0.118633	8.42935
RNF149	GINM1	0.0805266	12.4183
RNF149	PRRG3	0.002	500
RNF149	TMEM231	0.035632	28.0646
RNF149	TMEM30A	0.136422	7.33018
RNF149	TSPAN17	0.0743965	13.4415
RNF150	UBE2D4	0.123977	8.06598
RNF152	UBE2W	0.107893	9.26841
RNF157	NOVA2	0.250851	3.98643
RNF165	UBE2D4	0.141762	7.05409
RNF165	UBE2E3	0.148758	6.72232
RNF165	UBE2W	0.121499	8.23054
RNF166	MAGEC2	0.271067	3.68912
RNF166	NEURL4	0.399131	2.50544
RNF166	NUP58	0.235439	4.24739
RNF166	PARP11	0.24053	4.15748
RNF166	RNF41	0.26883	3.71982
RNF166	TNKS2	0.240009	4.16651
RNF166	TRAF6	0.238879	4.18621
RNF166	TRIM39	0.23331	4.28615
RNF166	TRIM9	0.399131	2.50544
RNF166	UBE2D4	0.18443	5.4221
RNF166	UBE2E2	0.192679	5.18997
RNF166	UBE2W	0.164167	6.09135
RNF166	UBE2Z	0.208776	4.78981
RNF166	VPS11	0.603213	1.65779
RNF167	A4GNT	0.161809	6.18013
RNF167	AFG3L2	0.174308	5.73699
RNF167	CCDC59	0.137877	7.25282
RNF167	SRPRB	0.11825	8.45665
RNF167	UBE2D4	0.115596	8.6508
RNF168	BABAM1	0.18054	5.53894
RNF168	BARD1	0.356872	2.80213
RNF168	BRE	0.199172	5.02079
RNF168	DCLRE1C	0.164827	6.06697
RNF168	FAM45A	0.159593	6.26594
RNF168	H1FX	0.179183	5.58089
RNF168	KAT5	0.194695	5.13625
RNF168	NUB1	0.170525	5.86425
RNF168	PIAS4	0.211435	4.72958
RNF168	RAD50	0.180403	5.54314
RNF168	RNF11	0.164632	6.07415
RNF168	RNF169	0.120452	8.30208
RNF168	RPRD1B	0.176541	5.6644
RNF168	TACC3	0.19958	5.01052
RNF168	UIMC1	0.158804	6.29706
RNF168	USP7	0.191882	5.21154
RNF169	CHAMP1	0.134363	7.44253
RNF169	CWC22	0.123207	8.11643
RNF169	DYRK1B	0.217904	4.58918
RNF169	GATAD2B	0.130652	7.65394
RNF169	INTS12	0.116321	8.59692
RNF169	IRF2BPL	0.0778656	12.8426
RNF169	KIFC1	0.150233	6.65632
RNF169	PLAA	0.86336	1.15827
RNF169	SIN3A	0.177373	5.63785
RNF169	UBA2	0.178941	5.58844
RNF169	USP7	0.170019	5.88171
RNF169	ZNHIT6	0.0816071	12.2538
RNF170	CDC23	0.205914	4.85639
RNF170	CHMP4B	0.394312	2.53606
RNF170	CLSPN	0.598394	1.67114
RNF170	KIF2C	0.204312	4.89448
RNF170	P2RY12	0.197621	5.0602
RNF170	PARD6B	0.196591	5.0867
RNF181	UBE2D4	0.127457	7.84581
RNF183	GOPC	0.299972	3.33365
RNF183	KXD1	0.630904	1.58503
RNF185	DERL1	0.165633	6.03743
RNF185	DERL2	0.14195	7.04473
RNF185	GOLT1B	0.182189	5.4888
RNF185	MAGED1	0.357002	2.80111
RNF185	MOV10	0.706856	1.41472
RNF185	PHB2	0.219403	4.55783
RNF185	RNF5	0.12275	8.14661
RNF185	SAP30L	0.185255	5.39796
RNF185	SEL1L	0.127141	7.86526
RNF185	SRP68	0.135055	7.40438
RNF185	UBE2D4	0.142301	7.02736
RNF185	UBE2E2	0.15055	6.64231
RNF185	UBE2J1	0.149332	6.69649
RNF185	UBQLN1	0.706856	1.41472
RNF185	UBQLN2	0.357002	2.80111
RNF185	UBQLN4	0.1641	6.09384
RNF185	USP21	0.153817	6.50122
RNF185	VTA1	0.114499	8.73369
RNF185	YIPF2	0.186448	5.36343
RNF185	YIPF4	0.107002	9.34564
RNF187	LHX6	0.751126	1.33133
RNF187	MOV10	0.751126	1.33133
RNF187	NXF1	0.208574	4.79446
RNF187	PRMT1	0.22849	4.37657
RNF187	WDR83	0.235841	4.24014
RNF187	XRN1	0.229054	4.36579
RNF187	ZNF562	0.155664	6.4241
RNF19A	BTRC	0.176381	5.66954
RNF19A	FBXL12	0.14151	7.06664
RNF19A	FBXL21	0.12967	7.71191
RNF19A	FBXL3	0.148401	6.73851
RNF19A	FBXL4	0.128638	7.77376
RNF19A	FBXL5	0.147466	6.78124
RNF19A	FBXL7	0.12717	7.86351
RNF19A	FBXO10	0.1329	7.52443
RNF19A	FBXO2	0.142708	7.00733
RNF19A	FBXO4	0.141067	7.08883
RNF19A	FBXO40	0.14189	7.04771
RNF19A	FBXO7	0.553928	1.80529
RNF19A	FBXO9	0.163478	6.11702
RNF19A	FBXW11	0.175911	5.68471
RNF19A	FBXW2	0.145282	6.88319
RNF19A	HERC5	0.145473	6.87411
RNF19A	RLIM	0.138318	7.22973
RNF19A	RNF114	0.11543	8.66327
RNF19A	RNF115	0.1507	6.63569
RNF19A	SNCAIP	0.230376	4.34074
RNF19A	SUFU	0.152127	6.57344
RNF19A	WSB1	0.128547	7.77928
RNF19A	ZAK	0.212737	4.70065
RNF19B	BTG4	0.0757605	13.1995
RNF19B	BTRC	0.18701	5.34731
RNF19B	DTX3L	0.140862	7.09912
RNF19B	FBXL12	0.152139	6.57295
RNF19B	FBXL13	0.143529	6.96722
RNF19B	FBXL14	0.147395	6.78448
RNF19B	FBXL15	0.140991	7.09264
RNF19B	FBXL16	0.360475	2.77412
RNF19B	FBXL18	0.564556	1.7713
RNF19B	FBXL20	0.360475	2.77412
RNF19B	FBXL21	0.140298	7.12767
RNF19B	FBXL3	0.15903	6.28814
RNF19B	FBXL4	0.139267	7.18047
RNF19B	FBXL5	0.158094	6.32533
RNF19B	FBXL7	0.137798	7.25697
RNF19B	FBXL8	0.14432	6.92906
RNF19B	FBXO10	0.143529	6.96722
RNF19B	FBXO15	0.132942	7.52207
RNF19B	FBXO17	0.146567	6.8228
RNF19B	FBXO2	0.153336	6.52161
RNF19B	FBXO22	0.1549	6.45579
RNF19B	FBXO27	0.142757	7.00493
RNF19B	FBXO30	0.139621	7.16223
RNF19B	FBXO32	0.193458	5.16907
RNF19B	FBXO4	0.151696	6.59214
RNF19B	FBXO40	0.152519	6.55657
RNF19B	FBXO41	0.360475	2.77412
RNF19B	FBXO44	0.133819	7.47277
RNF19B	FBXO6	0.190019	5.26265
RNF19B	FBXO7	0.564556	1.7713
RNF19B	FBXO9	0.174107	5.74359
RNF19B	FBXW11	0.186539	5.3608
RNF19B	FBXW2	0.15591	6.41395
RNF19B	FBXW5	0.141982	7.04317
RNF19B	FBXW7	0.200525	4.98692
RNF19B	FBXW8	0.159769	6.25905
RNF19B	HERC5	0.156102	6.40606
RNF19B	HERC6	0.14739	6.78473
RNF19B	HUWE1	0.814452	1.22782
RNF19B	LMO7	0.360475	2.77412
RNF19B	MIB2	0.158672	6.30233
RNF19B	MYLIP	0.360475	2.77412
RNF19B	NEDD4L	0.183766	5.44171
RNF19B	PARD6A	0.710329	1.4078
RNF19B	PARD6G	0.224486	4.45462
RNF19B	RBBP6	0.151256	6.61129
RNF19B	RBCK1	0.158093	6.3254
RNF19B	RLIM	0.148947	6.71382
RNF19B	RNF114	0.126059	7.93282
RNF19B	RNF115	0.161329	6.19851
RNF19B	RNF144B	0.144715	6.91015
RNF19B	RNF19A	0.138892	7.19982
RNF19B	RNF217	0.135118	7.40095
RNF19B	SIAH1	0.177843	5.62295
RNF19B	SMURF2	0.161027	6.21012
RNF19B	SPSB1	0.167712	5.96259
RNF19B	TRIM36	0.152245	6.56836
RNF19B	TRIM69	0.170322	5.87122
RNF19B	UBR2	0.135761	7.36587
RNF19B	UCKL1	0.110475	9.05184
RNF19B	UNKL	0.141119	7.08624
RNF19B	WSB1	0.139175	7.18518
RNF19B	ZNRF1	0.145931	6.85257
RNF19B	ZNRF2	0.152139	6.57292
RNF2	ABCB6	0.216211	4.62511
RNF2	ABCF3	0.235143	4.25273
RNF2	ACIN1	0.170642	5.86023
RNF2	ACTL8	0.164441	6.0812
RNF2	ADAMTS6	0.836899	1.19489
RNF2	ADD3	0.382922	2.6115
RNF2	ADNP	0.382922	2.6115
RNF2	AFG3L2	0.226932	4.4066
RNF2	AKAP8L	0.232512	4.30086
RNF2	AKAP9	0.732776	1.36467
RNF2	AKIP1	0.200818	4.97963
RNF2	AMBRA1	0.836899	1.19489
RNF2	ANKFY1	0.382922	2.6115
RNF2	ASH2L	0.220903	4.52688
RNF2	ATAD3A	0.270102	3.7023
RNF2	BAZ1B	0.19284	5.18564
RNF2	BCLAF1	0.223204	4.4802
RNF2	BRD8	0.177826	5.62346
RNF2	C1QTNF6	0.382922	2.6115
RNF2	C7orf50	0.253935	3.93801
RNF2	CBX8	0.732776	1.36467
RNF2	CDX2	0.134674	7.42536
RNF2	CHCHD3	0.382922	2.6115
RNF2	CHTOP	0.209421	4.77508
RNF2	CISD1	0.382922	2.6115
RNF2	CLN6	0.144827	6.90481
RNF2	COPG1	0.382922	2.6115
RNF2	CRNKL1	0.164977	6.06144
RNF2	CTPS2	0.231904	4.31213
RNF2	CXXC1	0.152233	6.56887
RNF2	DDX18	0.208878	4.78748
RNF2	DDX24	0.382922	2.6115
RNF2	DDX31	0.382922	2.6115
RNF2	DDX50	0.222755	4.48924
RNF2	DDX52	0.169106	5.91346
RNF2	DDX56	0.195488	5.11541
RNF2	DHX33	0.157557	6.3469
RNF2	DMAP1	0.212288	4.71058
RNF2	DNAJC2	0.196494	5.08921
RNF2	EHMT1	0.382922	2.6115
RNF2	EIF3L	0.211818	4.72104
RNF2	EPC1	0.587003	1.70357
RNF2	ESF1	0.190694	5.244
RNF2	FAM120A	0.382922	2.6115
RNF2	FAM208A	0.145873	6.85527
RNF2	FAM60A	0.138828	7.20316
RNF2	FBRS	0.299253	3.34165
RNF2	FBRSL1	0.144827	6.90481
RNF2	FKBP11	0.195167	5.12383
RNF2	FOXJ2	0.254264	3.93293
RNF2	G3BP2	0.234405	4.26613
RNF2	GAR1	0.203391	4.91664
RNF2	GNL3	0.732776	1.36467
RNF2	GTF3C4	0.382922	2.6115
RNF2	GTPBP4	0.211295	4.73272
RNF2	H2AFJ	0.212793	4.69941
RNF2	HEATR1	0.195298	5.12037
RNF2	HECW2	0.207008	4.83073
RNF2	HIST1H2AJ	0.211828	4.7208
RNF2	HMG20A	0.196377	5.09224
RNF2	HMG20B	0.17201	5.81363
RNF2	HNRNPAB	0.160838	6.21743
RNF2	HNRNPUL1	0.382922	2.6115
RNF2	HYOU1	0.212961	4.6957
RNF2	IGF2BP1	0.224965	4.44514
RNF2	IMP3	0.14878	6.72134
RNF2	KAT8	0.227102	4.40331
RNF2	KCTD10	0.279811	3.57384
RNF2	KDM2A	0.186944	5.34919
RNF2	KIAA1462	0.0982075	10.1825
RNF2	L3MBTL1	0.196	5.10205
RNF2	LAS1L	0.18008	5.55308
RNF2	LIMA1	0.283826	3.52329
RNF2	LRCH1	0.144827	6.90481
RNF2	LUC7L2	0.230716	4.33434
RNF2	LYAR	0.177482	5.63437
RNF2	MAGED2	0.208789	4.78953
RNF2	MAGT1	0.587003	1.70357
RNF2	MBD1	0.223168	4.48093
RNF2	MED17	0.239927	4.16793
RNF2	MED23	0.225344	4.43766
RNF2	MED4	0.232454	4.30193
RNF2	MORF4L1	0.217424	4.5993
RNF2	MOV10	0.732776	1.36467
RNF2	MRGBP	0.177198	5.64342
RNF2	MRPL11	0.179714	5.5644
RNF2	MRPS17	0.134119	7.45608
RNF2	MRPS26	0.134232	7.44976
RNF2	MRPS7	0.128547	7.77923
RNF2	MRTO4	0.225952	4.42571
RNF2	MTCH2	0.382922	2.6115
RNF2	MYBBP1A	0.218616	4.57422
RNF2	MYEF2	0.172349	5.80218
RNF2	NANOG	0.200972	4.97581
RNF2	NAT10	0.202036	4.94962
RNF2	NHP2	0.200304	4.99241
RNF2	NIFK	0.197552	5.06197
RNF2	NKX3-1	0.196592	5.08668
RNF2	NOB1	0.193093	5.17886
RNF2	NOC2L	0.209627	4.77039
RNF2	NOL11	0.157133	6.36402
RNF2	NOL6	0.205165	4.87413
RNF2	NOL7	0.190988	5.23594
RNF2	NOP58	0.182685	5.4739
RNF2	NUDT16L1	0.228455	4.37723
RNF2	NUP88	0.188359	5.309
RNF2	OGFR	0.125779	7.95046
RNF2	PAGR1	0.256996	3.89111
RNF2	PARP12	0.119185	8.39028
RNF2	PCGF1	0.22182	4.50817
RNF2	PCGF6	0.732776	1.36467
RNF2	PDS5B	0.382922	2.6115
RNF2	PHB2	0.245323	4.07627
RNF2	PKP2	0.230491	4.33857
RNF2	PLAA	0.911273	1.09737
RNF2	PNO1	0.174269	5.73824
RNF2	POLDIP3	0.195067	5.12643
RNF2	POLR1E	0.232626	4.29874
RNF2	POLR3B	0.219947	4.54655
RNF2	POT1	0.20324	4.92029
RNF2	PPAN	0.212288	4.71058
RNF2	PPARGC1A	0.382922	2.6115
RNF2	PRDM14	0.382922	2.6115
RNF2	PRPF19	0.167456	5.97171
RNF2	QPCTL	0.215003	4.65109
RNF2	RALY	0.175863	5.68625
RNF2	RBM28	0.218891	4.56848
RNF2	RBM8A	0.171313	5.83728
RNF2	RCL1	0.183361	5.45371
RNF2	REPIN1	0.170677	5.85903
RNF2	RERE	0.911273	1.09737
RNF2	RNF114	0.148506	6.73376
RNF2	RPF2	0.207389	4.82186
RNF2	RPL36	0.198789	5.03047
RNF2	RRP7A	0.178467	5.60327
RNF2	RUVBL1	0.213538	4.68302
RNF2	RUVBL2	0.214939	4.65249
RNF2	SALL1	0.16938	5.90387
RNF2	SALL3	0.184416	5.42251
RNF2	SALL4	0.187136	5.34371
RNF2	SAMHD1	0.174061	5.74512
RNF2	SCML1	0.217907	4.58911
RNF2	SCML2	0.156211	6.40161
RNF2	SENP3	0.231249	4.32434
RNF2	SFXN1	0.382922	2.6115
RNF2	SLC25A10	0.214532	4.6613
RNF2	SLC25A22	0.382922	2.6115
RNF2	SMC3	0.209111	4.78214
RNF2	SMC4	0.230395	4.34037
RNF2	SMURF2	0.183474	5.45035
RNF2	SPG7	0.193427	5.16991
RNF2	SRP68	0.160975	6.21214
RNF2	SUPT16H	0.207659	4.81559
RNF2	TBL1XR1	0.224233	4.45965
RNF2	TBL2	0.210352	4.75394
RNF2	TDRD1	0.382922	2.6115
RNF2	TDRKH	0.144827	6.90481
RNF2	TECR	0.220177	4.5418
RNF2	TEX10	0.135479	7.38123
RNF2	TFCP2L1	0.382922	2.6115
RNF2	THRAP3	0.732776	1.36467
RNF2	TIMMDC1	0.204524	4.88941
RNF2	TRIM56	0.242483	4.124
RNF2	TRRAP	0.732776	1.36467
RNF2	UACA	0.587003	1.70357
RNF2	UBE2D4	0.168221	5.94457
RNF2	UBE2J1	0.175252	5.70607
RNF2	UBP1	0.217035	4.60755
RNF2	UTP18	0.19086	5.23945
RNF2	UTP6	0.120165	8.32189
RNF2	VDAC3	0.382922	2.6115
RNF2	WDR12	0.234196	4.26993
RNF2	WDR18	0.189533	5.27613
RNF2	WDR6	0.382922	2.6115
RNF2	XAB2	0.16318	6.12821
RNF2	YTHDF1	0.196702	5.08383
RNF2	YTHDF2	0.194832	5.13263
RNF2	ZC3H4	0.382922	2.6115
RNF2	ZFP64	0.163793	6.10528
RNF2	ZNF346	0.121017	8.2633
RNF2	ZNF608	0.329673	3.03331
RNF20	AAR2	0.271146	3.68805
RNF20	ACTR6	0.245077	4.08035
RNF20	AMOTL2	0.232373	4.30343
RNF20	ASAP1	0.773183	1.29335
RNF20	BABAM1	0.246997	4.04864
RNF20	CBLL1	0.320802	3.11719
RNF20	CDC14A	0.26499	3.77373
RNF20	CDC73	0.220548	4.53416
RNF20	CHMP4B	0.423329	2.36223
RNF20	COPS5	0.241616	4.13881
RNF20	CTU1	0.238348	4.19554
RNF20	DNAJA4	0.259042	3.86037
RNF20	DSN1	0.259645	3.85142
RNF20	GTF2H4	0.423329	2.36223
RNF20	H2AFJ	0.2532	3.94945
RNF20	H2BFWT	0.266277	3.75549
RNF20	H3F3C	0.25412	3.93514
RNF20	HIST1H2AA	0.255687	3.91103
RNF20	HIST1H2AC	0.250645	3.98971
RNF20	HIST1H2AH	0.62741	1.59385
RNF20	HIST1H2AJ	0.252235	3.96455
RNF20	HIST1H2BA	0.264652	3.77855
RNF20	HIST1H2BH	0.266821	3.74784
RNF20	HIST1H2BL	0.62741	1.59385
RNF20	HIST1H2BM	0.266987	3.7455
RNF20	HIST1H2BN	0.264448	3.78147
RNF20	HIST1H4G	0.248494	4.02423
RNF20	HIST2H2AA3	0.253401	3.94631
RNF20	HIST2H2AB	0.252479	3.96073
RNF20	HIST2H3A	0.256264	3.90222
RNF20	HIST3H2A	0.251631	3.97407
RNF20	HIST3H2BB	0.267466	3.73879
RNF20	HOOK1	0.273435	3.65717
RNF20	HOOK2	0.217255	4.60288
RNF20	HOOK3	0.257518	3.88322
RNF20	HSPH1	0.423329	2.36223
RNF20	IL36A	0.138614	7.21426
RNF20	INO80	0.773183	1.29335
RNF20	ITSN2	0.423329	2.36223
RNF20	LLGL2	0.62741	1.59385
RNF20	MED23	0.265751	3.76292
RNF20	MLST8	0.26726	3.74167
RNF20	MSL1	0.423329	2.36223
RNF20	MYO5A	0.423329	2.36223
RNF20	MYO5B	0.304011	3.28935
RNF20	MYO5C	0.300713	3.32543
RNF20	NEK7	0.260831	3.83391
RNF20	NXF1	0.230631	4.33594
RNF20	ONECUT1	0.220398	4.53725
RNF20	PA2G4	0.23281	4.29535
RNF20	PAF1	0.188187	5.31385
RNF20	PFDN4	0.264655	3.77851
RNF20	PLEKHO2	0.317047	3.1541
RNF20	PPA2	0.423329	2.36223
RNF20	PPIE	0.246169	4.06226
RNF20	RAB6B	0.423329	2.36223
RNF20	RAB6C	0.268783	3.72047
RNF20	RAD50	0.24686	4.05088
RNF20	RB1CC1	0.773183	1.29335
RNF20	RNF126	0.23405	4.27258
RNF20	RPTOR	0.423329	2.36223
RNF20	SEC63	0.423329	2.36223
RNF20	SERBP1	0.250556	3.99112
RNF20	SETD1B	0.304551	3.28352
RNF20	SHARPIN	0.773183	1.29335
RNF20	SIRT6	0.272576	3.6687
RNF20	SLAIN1	0.26719	3.74265
RNF20	SLAIN2	0.294204	3.399
RNF20	SLX4IP	0.22018	4.54174
RNF20	SMC1B	0.26953	3.71016
RNF20	SMC3	0.249518	4.00772
RNF20	SMURF2	0.223881	4.46665
RNF20	STK38L	0.773183	1.29335
RNF20	SUPT16H	0.248066	4.03119
RNF20	SUPT6H	0.237394	4.21241
RNF20	TSNAX	0.877306	1.13985
RNF20	TUBA1A	0.62741	1.59385
RNF20	TUBA3E	0.259512	3.85339
RNF20	TUBA8	0.423329	2.36223
RNF20	URM1	0.288489	3.46634
RNF20	USHBP1	0.195733	5.10899
RNF20	USP15	0.238172	4.19865
RNF20	USP47	0.199769	5.00577
RNF20	WAC	0.25774	3.87988
RNF20	WDR5B	0.27353	3.65591
RNF20	WDR82	0.268435	3.72529
RNF20	ZDHHC17	0.248149	4.02983
RNF208	UBQLN1	0.865889	1.15488
RNF213	BTRC	0.171674	5.82499
RNF213	CD244	0.23866	4.19007
RNF213	DTX3L	0.125527	7.96643
RNF213	FBXL12	0.136803	7.30978
RNF213	FBXL13	0.128193	7.80071
RNF213	FBXL14	0.132059	7.57235
RNF213	FBXL15	0.125656	7.95827
RNF213	FBXL16	0.345139	2.89738
RNF213	FBXL18	0.549221	1.82076
RNF213	FBXL19	0.694993	1.43886
RNF213	FBXL20	0.345139	2.89738
RNF213	FBXL21	0.124963	8.00239
RNF213	FBXL22	0.123143	8.12062
RNF213	FBXL3	0.143694	6.95924
RNF213	FBXL4	0.123931	8.06901
RNF213	FBXL5	0.142759	7.00482
RNF213	FBXL7	0.122463	8.16575
RNF213	FBXL8	0.128984	7.7529
RNF213	FBXO10	0.128193	7.80071
RNF213	FBXO15	0.117606	8.50294
RNF213	FBXO17	0.131232	7.62012
RNF213	FBXO2	0.138001	7.24634
RNF213	FBXO22	0.139564	7.16517
RNF213	FBXO27	0.127421	7.84801
RNF213	FBXO30	0.124286	8.04599
RNF213	FBXO32	0.178123	5.61411
RNF213	FBXO4	0.13636	7.33352
RNF213	FBXO40	0.137183	7.28953
RNF213	FBXO41	0.345139	2.89738
RNF213	FBXO44	0.118484	8.43999
RNF213	FBXO6	0.174683	5.72466
RNF213	FBXO7	0.549221	1.82076
RNF213	FBXO9	0.158771	6.29836
RNF213	FBXW11	0.171204	5.841
RNF213	FBXW12	0.120501	8.29872
RNF213	FBXW2	0.140575	7.11367
RNF213	FBXW5	0.126646	7.89603
RNF213	FBXW7	0.185189	5.39989
RNF213	FBXW8	0.144433	6.92362
RNF213	GAN	0.238202	4.19811
RNF213	HERC5	0.140766	7.10396
RNF213	HERC6	0.132054	7.57265
RNF213	HUWE1	0.799117	1.25138
RNF213	KRT40	0.131416	7.60941
RNF213	LMO7	0.345139	2.89738
RNF213	MCRS1	0.169338	5.90534
RNF213	MIB2	0.143336	6.97662
RNF213	MRPL50	0.0808521	12.3683
RNF213	MYLIP	0.345139	2.89738
RNF213	NEDD4L	0.16843	5.93718
RNF213	RBBP6	0.135921	7.35723
RNF213	RBCK1	0.142757	7.00491
RNF213	RLIM	0.133611	7.48442
RNF213	RNF114	0.110723	9.03156
RNF213	RNF115	0.145993	6.84963
RNF213	RNF144B	0.129379	7.72923
RNF213	RNF19A	0.123557	8.09346
RNF213	RNF19B	0.134185	7.45238
RNF213	RNF217	0.119782	8.3485
RNF213	SIAH1	0.162507	6.15359
RNF213	SMURF2	0.145692	6.86381
RNF213	SPSB1	0.152377	6.56269
RNF213	TRIM36	0.136909	7.30411
RNF213	TRIM69	0.154987	6.45217
RNF213	UBR2	0.120425	8.30389
RNF213	UNKL	0.125783	7.95021
RNF213	WSB1	0.12384	8.07496
RNF213	ZNRF1	0.130595	7.65727
RNF213	ZNRF2	0.136804	7.30975
RNF214	DNAJC11	0.212043	4.71602
RNF214	DYNLL2	0.418367	2.39024
RNF214	PLPPR2	0.171614	5.82703
RNF216	NXF1	0.237123	4.21723
RNF216	RNF11	0.237581	4.20909
RNF217	BTRC	0.172607	5.79352
RNF217	DTX3L	0.126459	7.90769
RNF217	FBXL12	0.137735	7.2603
RNF217	FBXL15	0.126588	7.89965
RNF217	FBXL18	0.550153	1.81768
RNF217	FBXL20	0.346071	2.88958
RNF217	FBXL21	0.125895	7.94313
RNF217	FBXL3	0.144626	6.91438
RNF217	FBXL4	0.124863	8.00876
RNF217	FBXL5	0.143691	6.95937
RNF217	FBXL7	0.123395	8.10404
RNF217	FBXL8	0.129916	7.69726
RNF217	FBXO10	0.129126	7.74438
RNF217	FBXO17	0.132164	7.56636
RNF217	FBXO2	0.138933	7.19771
RNF217	FBXO32	0.179055	5.58487
RNF217	FBXO4	0.137293	7.28372
RNF217	FBXO40	0.138116	7.24032
RNF217	FBXO41	0.346071	2.88958
RNF217	FBXO44	0.119416	8.37409
RNF217	FBXO6	0.175615	5.69427
RNF217	FBXO7	0.550153	1.81768
RNF217	FBXO9	0.159704	6.26159
RNF217	FBXW11	0.172136	5.80936
RNF217	FBXW2	0.141507	7.06679
RNF217	FBXW5	0.127578	7.83832
RNF217	FBXW7	0.186121	5.37284
RNF217	HERC5	0.141699	7.05722
RNF217	LMO7	0.346071	2.88958
RNF217	MIB2	0.144268	6.93153
RNF217	MYLIP	0.346071	2.88958
RNF217	NEDD4L	0.169362	5.9045
RNF217	RBCK1	0.143689	6.95946
RNF217	RLIM	0.134543	7.43255
RNF217	RNF114	0.111655	8.95614
RNF217	RNF115	0.146926	6.80616
RNF217	RNF19A	0.124489	8.03284
RNF217	SMURF2	0.146624	6.82016
RNF217	SPSB1	0.153309	6.52277
RNF217	TRIM36	0.137842	7.2547
RNF217	UNKL	0.126715	7.89171
RNF217	WSB1	0.124772	8.01462
RNF219	AGO2	0.258311	3.8713
RNF219	BORA	0.299337	3.34071
RNF219	BRF2	0.206291	4.84752
RNF219	CEP89	0.29573	3.38147
RNF219	CNOT10	0.261045	3.83076
RNF219	CNOT2	0.273763	3.6528
RNF219	DCTN5	0.27314	3.66112
RNF219	HDAC11	0.238301	4.19637
RNF219	KCTD5	0.253417	3.94606
RNF219	MOV10	0.776247	1.28825
RNF219	MYD88	0.253866	3.93909
RNF219	NLK	0.260401	3.84023
RNF219	TCEANC	0.207655	4.81569
RNF219	TNKS1BP1	0.25121	3.98073
RNF219	WRAP73	0.279723	3.57496
RNF220	ACOT9	0.175641	5.69344
RNF220	AP2M1	0.384161	2.60308
RNF220	CSNK2A3	0.223776	4.46875
RNF220	GOPC	0.257311	3.88635
RNF220	HIBCH	0.222149	4.50149
RNF220	PCYT1B	0.254069	3.93594
RNF220	TMEM214	0.190346	5.25358
RNF220	UBE2E2	0.177709	5.62717
RNF220	UBE2E3	0.176457	5.66712
RNF220	UBE2W	0.149197	6.70254
RNF220	USP7	0.219171	4.56265
RNF220	ZC4H2	0.223297	4.47835
RNF222	RNF2	0.0982075	10.1825
RNF25	FAM188A	0.155492	6.43121
RNF25	UBE2D4	0.128636	7.77385
RNF25	UBE2E2	0.136886	7.30537
RNF26	CUEDC2	0.234379	4.2666
RNF26	RAB1B	0.376958	2.65281
RNF26	UBE2D4	0.162257	6.16305
RNF31	AKAP8L	0.270459	3.69742
RNF31	AZI2	0.17393	5.74942
RNF31	CYLD	0.231371	4.32206
RNF31	IKBKG	0.24394	4.09936
RNF31	KRTAP9-2	0.15445	6.47459
RNF31	MALT1	0.211656	4.72464
RNF31	NOD2	0.420869	2.37603
RNF31	RBCK1	0.218487	4.57693
RNF31	SHARPIN	0.770723	1.29748
RNF31	TSSC4	0.231618	4.31746
RNF31	UBE2E2	0.214418	4.6638
RNF31	WRNIP1	0.222048	4.50353
RNF32	EXOSC1	0.210634	4.74758
RNF32	FARSA	0.751592	1.33051
RNF32	FBXL12	0.193401	5.1706
RNF32	MAST1	0.401737	2.48919
RNF34	ANAPC2	0.240188	4.1634
RNF34	DNAJA3	0.251908	3.9697
RNF34	FZR1	0.232659	4.29813
RNF34	NOD1	0.249027	4.01562
RNF34	PHF7	0.759097	1.31735
RNF34	PPARGC1A	0.409243	2.44354
RNF34	SH3KBP1	0.257552	3.88271
RNF34	UBE2F	0.187021	5.347
RNF38	RNF114	0.0966958	10.3417
RNF38	TP63	0.159081	6.28609
RNF38	UBE2D4	0.116411	8.59024
RNF4	ATM	0.363734	2.74926
RNF4	BABAM1	0.187402	5.33612
RNF4	BARD1	0.363734	2.74926
RNF4	BRE	0.206034	4.85357
RNF4	E2F1	0.161489	6.19237
RNF4	FAM175A	0.15049	6.64498
RNF4	HIST1H2AC	0.19105	5.23422
RNF4	HIST2H3A	0.19667	5.08467
RNF4	HIST3H2A	0.192037	5.20733
RNF4	HIST3H3	0.197134	5.07269
RNF4	IKBKG	0.186805	5.35317
RNF4	KAT5	0.201557	4.96138
RNF4	MDC1	0.177743	5.62611
RNF4	NFATC2IP	0.134288	7.44668
RNF4	NFE2L2	0.218447	4.57777
RNF4	PATZ1	0.179436	5.57302
RNF4	PIAS4	0.218297	4.58091
RNF4	RAD50	0.187265	5.34002
RNF4	RNF168	0.149177	6.70343
RNF4	RNF169	0.127314	7.85459
RNF4	SRPK2	0.817712	1.22293
RNF4	TAB2	0.234143	4.2709
RNF4	TAB3	0.18446	5.42123
RNF4	TCF20	0.817712	1.22293
RNF4	TDG	0.206833	4.83483
RNF4	TERF2	0.195752	5.1085
RNF4	TP53BP1	0.205285	4.87127
RNF4	TRAIP	0.179884	5.55914
RNF4	TRIM28	0.166352	6.01136
RNF4	TRPS1	0.19461	5.13848
RNF4	UBE2D4	0.149033	6.70991
RNF4	UBE2E2	0.157282	6.35799
RNF4	UBE2E3	0.15603	6.40904
RNF4	UBE2T	0.12431	8.0444
RNF4	UBE2V1	0.171523	5.83013
RNF4	UBE2V2	0.363734	2.74926
RNF4	UBE2W	0.12877	7.76577
RNF4	UEVLD	0.113734	8.79244
RNF4	UHRF1	0.363734	2.74926
RNF4	UIMC1	0.165666	6.03623
RNF40	AAR2	0.256405	3.90008
RNF40	ACTA1	0.252333	3.96302
RNF40	ACTA2	0.758442	1.31849
RNF40	ACTB	0.408587	2.44746
RNF40	ACTC1	0.408587	2.44746
RNF40	ACTG1	0.254401	3.9308
RNF40	ACTG2	0.250654	3.98957
RNF40	ACTR6	0.230335	4.34149
RNF40	AMOTL2	0.217632	4.59492
RNF40	AR	0.612669	1.6322
RNF40	ATM	0.408587	2.44746
RNF40	BAP1	0.408587	2.44746
RNF40	BMPR1A	0.246172	4.0622
RNF40	C17orf59	0.237674	4.20745
RNF40	CBLL1	0.306061	3.26733
RNF40	CCDC146	0.201104	4.97254
RNF40	CDC14A	0.250248	3.99603
RNF40	CDC73	0.205807	4.85893
RNF40	CENPO	0.215074	4.64955
RNF40	CHMP3	0.214752	4.65653
RNF40	CSE1L	0.408587	2.44746
RNF40	CYP51A1	0.23374	4.27826
RNF40	DNAJA1	0.408587	2.44746
RNF40	DNAJA4	0.244301	4.09331
RNF40	DNAJC21	0.258239	3.87239
RNF40	DSN1	0.244903	4.08325
RNF40	DTL	0.224816	4.44809
RNF40	DXO	0.215684	4.63642
RNF40	EEF1A1	0.408587	2.44746
RNF40	EEF1A2	0.408587	2.44746
RNF40	EIF4E	0.248547	4.02339
RNF40	ESR1	0.408587	2.44746
RNF40	EWSR1	0.206528	4.84197
RNF40	FCGR3A	0.207082	4.829
RNF40	FKBP2	0.257711	3.88032
RNF40	GTF2B	0.223984	4.46461
RNF40	GTF2H4	0.408587	2.44746
RNF40	GTF2H5	0.18022	5.54876
RNF40	H2AFB1	0.233516	4.28236
RNF40	H2AFB2	0.234076	4.27211
RNF40	H2AFJ	0.238458	4.1936
RNF40	H2AFX	0.235338	4.2492
RNF40	H2BFWT	0.251535	3.97558
RNF40	H3F3A	0.24617	4.06224
RNF40	H3F3C	0.239379	4.17748
RNF40	HIST1H2AA	0.240946	4.15031
RNF40	HIST1H2AB	0.23952	4.17502
RNF40	HIST1H2AC	0.235903	4.23902
RNF40	HIST1H2AD	0.239119	4.18202
RNF40	HIST1H2AG	0.408587	2.44746
RNF40	HIST1H2AH	0.612669	1.6322
RNF40	HIST1H2AJ	0.237494	4.21063
RNF40	HIST1H2BA	0.24991	4.00144
RNF40	HIST1H2BB	0.252865	3.95467
RNF40	HIST1H2BC	0.243353	4.10925
RNF40	HIST1H2BD	0.253284	3.94813
RNF40	HIST1H2BH	0.252079	3.96701
RNF40	HIST1H2BJ	0.758442	1.31849
RNF40	HIST1H2BL	0.612669	1.6322
RNF40	HIST1H2BM	0.252245	3.96439
RNF40	HIST1H2BN	0.249706	4.00471
RNF40	HIST1H2BO	0.254522	3.92894
RNF40	HIST1H3A	0.230316	4.34185
RNF40	HIST1H4A	0.240577	4.15668
RNF40	HIST1H4G	0.233753	4.27802
RNF40	HIST2H2AA3	0.23866	4.19007
RNF40	HIST2H2AB	0.237738	4.20632
RNF40	HIST2H2AC	0.238093	4.20005
RNF40	HIST2H2BE	0.249557	4.00711
RNF40	HIST2H2BF	0.25231	3.96338
RNF40	HIST2H3A	0.241523	4.1404
RNF40	HIST3H2A	0.23689	4.22137
RNF40	HIST3H2BB	0.252725	3.95688
RNF40	HIST3H3	0.241987	4.13245
RNF40	HNF4A	0.200579	4.98556
RNF40	HOOK1	0.258694	3.86557
RNF40	HOOK2	0.202514	4.93793
RNF40	HOOK3	0.242777	4.11901
RNF40	HSP90AA1	0.758442	1.31849
RNF40	HSP90AB1	0.408587	2.44746
RNF40	HSPA1A	0.408587	2.44746
RNF40	HSPA1B	0.758442	1.31849
RNF40	HSPA1L	0.408587	2.44746
RNF40	HSPA2	0.408587	2.44746
RNF40	HSPA4	0.408587	2.44746
RNF40	HSPA4L	0.408587	2.44746
RNF40	HSPA5	0.612669	1.6322
RNF40	HSPA6	0.408587	2.44746
RNF40	HSPA8	0.758442	1.31849
RNF40	HSPA9	0.758442	1.31849
RNF40	HSPH1	0.408587	2.44746
RNF40	HTT	0.408587	2.44746
RNF40	IER2	0.612669	1.6322
RNF40	IL36A	0.123873	8.07278
RNF40	INO80	0.758442	1.31849
RNF40	ITSN1	0.758442	1.31849
RNF40	IWS1	0.265314	3.76912
RNF40	KLC3	0.266806	3.74804
RNF40	MBIP	0.199281	5.01805
RNF40	MDM2	0.263429	3.79609
RNF40	MLST8	0.252519	3.9601
RNF40	MORC1	0.385097	2.59675
RNF40	MSL1	0.408587	2.44746
RNF40	MTNR1B	0.278162	3.59503
RNF40	MTOR	0.612669	1.6322
RNF40	MYL1	0.296747	3.36988
RNF40	MYO5A	0.408587	2.44746
RNF40	MYO5B	0.28927	3.45698
RNF40	MYO5C	0.285972	3.49685
RNF40	NCBP1	0.202167	4.94642
RNF40	NCBP2	0.201636	4.95944
RNF40	NEK2	0.261812	3.81953
RNF40	NEK7	0.246089	4.06357
RNF40	NOTCH1	0.408587	2.44746
RNF40	NTMT1	0.21056	4.74924
RNF40	NTRK1	0.408587	2.44746
RNF40	NXF1	0.215889	4.63201
RNF40	PFDN4	0.249913	4.00139
RNF40	PLEKHO2	0.302306	3.30791
RNF40	POLR2A	0.408587	2.44746
RNF40	PPA1	0.262165	3.81439
RNF40	PPA2	0.408587	2.44746
RNF40	PPIA	0.408587	2.44746
RNF40	PPIE	0.231427	4.32101
RNF40	PPIF	0.269902	3.70505
RNF40	PWP1	0.260622	3.83698
RNF40	RAB41	0.261098	3.82997
RNF40	RAB6A	0.408587	2.44746
RNF40	RAB6B	0.408587	2.44746
RNF40	RAB6C	0.254042	3.93636
RNF40	RAD50	0.232118	4.30814
RNF40	RB1	0.200448	4.98884
RNF40	RNF20	0.260487	3.83896
RNF40	RPSA	0.228736	4.37185
RNF40	RPTOR	0.408587	2.44746
RNF40	SARS	0.263366	3.797
RNF40	SEC63	0.408587	2.44746
RNF40	SETD1B	0.28981	3.45054
RNF40	SFR1	0.193621	5.16472
RNF40	SIRT6	0.257835	3.87845
RNF40	SMARCA2	0.862565	1.15933
RNF40	SMC1A	0.242576	4.12242
RNF40	SMC1B	0.254789	3.92482
RNF40	SMC2	0.223985	4.46458
RNF40	SMC3	0.234777	4.25936
RNF40	SNAP29	0.936939	1.06731
RNF40	SRSF1	0.210743	4.74511
RNF40	STK38	0.251174	3.98131
RNF40	STK38L	0.758442	1.31849
RNF40	STX1A	0.862565	1.15933
RNF40	STX1B	0.408587	2.44746
RNF40	STX2	0.306637	3.26118
RNF40	STX3	0.257778	3.87931
RNF40	SUMO2	0.233755	4.27798
RNF40	SUMO3	0.228534	4.37572
RNF40	SUPT6H	0.222652	4.4913
RNF40	TAF1	0.208989	4.78495
RNF40	TAF5	0.758442	1.31849
RNF40	TALDO1	0.269778	3.70675
RNF40	TERF1	0.25081	3.98709
RNF40	TERF2	0.240605	4.15618
RNF40	TP53	0.758442	1.31849
RNF40	TRABD	0.163689	6.10913
RNF40	TRIM51	0.123873	8.07278
RNF40	TUBA1A	0.612669	1.6322
RNF40	TUBA1B	0.408587	2.44746
RNF40	TUBA3C	0.244821	4.08462
RNF40	TUBA3E	0.244771	4.08546
RNF40	TUBA4A	0.408587	2.44746
RNF40	TUBA8	0.408587	2.44746
RNF40	UBE2A	0.205639	4.86288
RNF40	UBE2B	0.214209	4.66835
RNF40	UBE2E1	0.193262	5.17431
RNF40	UBE2I	0.231127	4.32662
RNF40	UBE2S	0.245609	4.07151
RNF40	USP15	0.223431	4.47566
RNF40	WAC	0.242998	4.11525
RNF40	WDR5	0.245752	4.06914
RNF40	WDR5B	0.258788	3.86416
RNF40	WDR82	0.253694	3.94176
RNF40	WNT4	0.245516	4.07305
RNF40	ZBTB48	0.184061	5.43298
RNF40	ZNF451	0.186825	5.35261
RNF41	ASB6	0.251831	3.97091
RNF41	BIRC6	0.790982	1.26425
RNF41	C1orf109	0.224496	4.45442
RNF41	CACYBP	0.441128	2.26692
RNF41	ENOPH1	0.306647	3.26108
RNF41	HOMER2	0.645209	1.54988
RNF41	IL23A	0.318396	3.14074
RNF41	ITSN2	0.441128	2.26692
RNF41	MTCL1	0.362744	2.75677
RNF41	OSGEP	0.307909	3.24771
RNF41	RTN4	0.790982	1.26425
RNF41	SUGT1	0.288942	3.46091
RNF41	TBK1	0.286352	3.49221
RNF41	TRAF6	0.280876	3.56029
RNF41	UBE2Z	0.250773	3.98767
RNF43	AKAP8L	0.180538	5.53901
RNF43	FZD4	0.330948	3.02162
RNF43	FZD8	0.134125	7.45572
RNF43	HECW1	0.201075	4.97328
RNF43	KDM5B	0.144722	6.90979
RNF43	LGR4	0.215686	4.63637
RNF43	LGR6	0.0829103	12.0612
RNF43	RSPO2	0.0462337	21.6293
RNF43	RSPO3	0.0462337	21.6293
RNF43	TCF7L2	0.19356	5.16637
RNF43	UBE2D4	0.116247	8.60237
RNF43	UBE2E3	0.123244	8.11401
RNF43	ZNRF3	0.08605	11.6211
RNF5	AMFR	0.188978	5.29163
RNF5	DERL1	0.145809	6.85829
RNF5	DERL2	0.122126	8.18829
RNF5	FHOD1	0.194993	5.12839
RNF5	INSIG2	0.337177	2.9658
RNF5	JKAMP	0.176503	5.66561
RNF5	NTMT1	0.13915	7.1865
RNF5	PTGDR2	0.145785	6.85942
RNF5	SEL1L	0.107317	9.3182
RNF5	SLC38A7	0.791155	1.26398
RNF5	TMEM242	0.0524629	19.0611
RNF5	TUBA1C	0.200616	4.98464
RNF5	UBE2D4	0.122476	8.16484
RNF5	UBE2J1	0.129507	7.72157
RNF5	UBE2Z	0.146823	6.81094
RNF5	YIPF2	0.166623	6.00156
RNF7	ASB1	0.356815	2.80257
RNF7	ASB3	0.193258	5.17443
RNF7	ASB4	0.222704	4.49027
RNF7	BTRC	0.18335	5.45405
RNF7	IKBKG	0.179886	5.55908
RNF7	UBE2D4	0.142114	7.03661
RNF7	WSB1	0.135515	7.37924
RNF8	ACD	0.730473	1.36898
RNF8	ATM	0.380618	2.6273
RNF8	BABAM1	0.204286	4.89509
RNF8	BARD1	0.380618	2.6273
RNF8	BCL10	0.189416	5.27939
RNF8	BLM	0.176537	5.66454
RNF8	BRCA1	0.19109	5.23314
RNF8	BRCC3	0.183899	5.43777
RNF8	BRE	0.222918	4.48595
RNF8	CCDC85B	0.154406	6.47641
RNF8	CEP44	0.184711	5.41387
RNF8	CHD4	0.730473	1.36898
RNF8	CHEK2	0.730473	1.36898
RNF8	DCLRE1C	0.188573	5.30298
RNF8	ERCC1	0.155222	6.44238
RNF8	ERCC4	0.730473	1.36898
RNF8	EXOSC2	0.21151	4.72791
RNF8	FAM175A	0.167374	5.97465
RNF8	H2AFJ	0.210489	4.75083
RNF8	H2AFX	0.20737	4.82231
RNF8	H2AFZ	0.223102	4.48225
RNF8	HERC2	0.5847	1.71028
RNF8	HIST1H2AA	0.212977	4.69535
RNF8	HIST1H2AB	0.211551	4.72699
RNF8	HIST1H2AC	0.207935	4.80921
RNF8	HIST1H2AD	0.21115	4.73597
RNF8	HIST1H2AG	0.380618	2.6273
RNF8	HIST1H2AH	0.5847	1.71028
RNF8	HIST1H2AJ	0.209525	4.7727
RNF8	HIST1H2BA	0.221941	4.5057
RNF8	HIST1H2BB	0.224896	4.44649
RNF8	HIST1H2BC	0.215384	4.64286
RNF8	HIST1H2BD	0.225315	4.43822
RNF8	HIST1H2BH	0.22411	4.46209
RNF8	HIST1H2BJ	0.730473	1.36898
RNF8	HIST1H2BL	0.5847	1.71028
RNF8	HIST1H2BM	0.224276	4.45878
RNF8	HIST1H2BN	0.221737	4.50984
RNF8	HIST1H2BO	0.226553	4.41399
RNF8	HIST1H4A	0.212608	4.70349
RNF8	HIST2H2AA3	0.210691	4.74629
RNF8	HIST2H2AB	0.209769	4.76716
RNF8	HIST2H2AC	0.210124	4.7591
RNF8	HIST2H2BE	0.221588	4.51289
RNF8	HIST3H2A	0.208921	4.7865
RNF8	HIST3H2BB	0.224756	4.44928
RNF8	HIST3H3	0.214018	4.6725
RNF8	HOMEZ	0.168133	5.94766
RNF8	JMJD1C	0.185551	5.38936
RNF8	KAT5	0.218441	4.57789
RNF8	KDM4B	0.380618	2.6273
RNF8	MAD1L1	0.90897	1.10015
RNF8	MAGED1	0.380618	2.6273
RNF8	MDC1	0.194627	5.13803
RNF8	MDM2	0.23546	4.247
RNF8	MGMT	0.22599	4.42497
RNF8	MRE11A	0.193671	5.1634
RNF8	NEDD8	0.209609	4.77078
RNF8	ORC2	0.166413	6.00916
RNF8	PAXIP1	0.183773	5.4415
RNF8	PCNA	0.20553	4.86547
RNF8	PIAS4	0.235182	4.25203
RNF8	PNMA2	0.235949	4.23821
RNF8	PPP5C	0.245193	4.07842
RNF8	PRPF19	0.165153	6.055
RNF8	RAD50	0.20415	4.89837
RNF8	RIF1	0.5847	1.71028
RNF8	RNF168	0.166062	6.02186
RNF8	RNF4	0.172924	5.78289
RNF8	RPS27A	0.209078	4.7829
RNF8	RPSA	0.200767	4.9809
RNF8	RUVBL2	0.212635	4.70289
RNF8	RXRA	0.380618	2.6273
RNF8	2019-09-03	0.138535	7.21838
RNF8	2019-09-07	0.234465	4.26503
RNF8	2019-09-08	0.172948	5.78207
RNF8	SUMO1	0.201313	4.96738
RNF8	SUMO2	0.205786	4.85941
RNF8	SUMO3	0.200565	4.98591
RNF8	TMEM79	0.140017	7.142
RNF8	TNF	0.730473	1.36898
RNF8	TNFRSF1A	0.232783	4.29585
RNF8	TP53BP1	0.222169	4.50107
RNF8	TPR	0.730473	1.36898
RNF8	TRIM29	0.222331	4.4978
RNF8	UBA52	0.207866	4.81079
RNF8	UBB	0.201588	4.96062
RNF8	UBE2D1	0.174179	5.74122
RNF8	UBE2D2	0.180232	5.5484
RNF8	UBE2D3	0.182173	5.48928
RNF8	UBE2E1	0.165293	6.04985
RNF8	UBE2E2	0.174167	5.74163
RNF8	UBE2E3	0.172914	5.78322
RNF8	UBE2I	0.203158	4.92227
RNF8	UBE2N	0.380618	2.6273
RNF8	UBE2NL	0.224408	4.45617
RNF8	UBE2V1	0.188407	5.30766
RNF8	UBE2V2	0.380618	2.6273
RNF8	UBE2W	0.145655	6.86556
RNF8	UIMC1	0.182551	5.47793
RNF8	USP16	0.191843	5.2126
RNF8	VCP	0.380618	2.6273
RNF8	VRK1	0.153895	6.49795
RNF8	WHSC1	0.198739	5.03173
RNF8	WRAP53	0.233131	4.28944
RNF8	XRCC5	0.180373	5.54406
RNF8	XRCC6	0.201957	4.95156
RNF8	YEATS4	0.213301	4.68821
RNFT1	NXF1	0.0940161	10.6365
RNFT1	UBE2U	0.0852664	11.728
RNGTT	BARD1	0.341037	2.93224
RNGTT	BRCA1	0.151508	6.6003
RNGTT	CCNH	0.120908	8.27074
RNGTT	CDK7	0.153025	6.53488
RNGTT	CRK	0.229486	4.35756
RNGTT	E2F4	0.128331	7.79238
RNGTT	ERCC2	0.16192	6.17588
RNGTT	ERCC3	0.125624	7.96025
RNGTT	GTF2F1	0.113468	8.81302
RNGTT	GTF2F2	0.114492	8.73421
RNGTT	GTF2H1	0.150121	6.66131
RNGTT	GTF2H2	0.139643	7.16114
RNGTT	GTF2H3	0.139948	7.14552
RNGTT	GTF2H4	0.341037	2.93224
RNGTT	GTF2H5	0.11267	8.87549
RNGTT	HERC2	0.545118	1.83446
RNGTT	HNF1A	0.138509	7.21974
RNGTT	HNF4A	0.133029	7.51718
RNGTT	INTU	0.118117	8.46619
RNGTT	JUN	0.170222	5.87468
RNGTT	MNAT1	0.139946	7.14563
RNGTT	MYC	0.166267	6.01441
RNGTT	NCK1	0.690891	1.44741
RNGTT	NTRK1	0.341037	2.93224
RNGTT	NUP50	0.165235	6.05197
RNGTT	POLR2A	0.341037	2.93224
RNGTT	POLR2B	0.140093	7.13812
RNGTT	POLR2C	0.144277	6.93112
RNGTT	POLR2E	0.145665	6.86508
RNGTT	POLR2F	0.11821	8.45955
RNGTT	POLR2G	0.121575	8.22536
RNGTT	POLR2H	0.12045	8.30218
RNGTT	POLR2I	0.124399	8.03868
RNGTT	POLR2J	0.123312	8.10948
RNGTT	POLR2K	0.118451	8.44234
RNGTT	POLR2L	0.127498	7.84329
RNGTT	SOX2	0.162918	6.13805
RNGTT	WTAP	0.174184	5.74106
RNH1	ATP5A1	0.617356	1.61981
RNH1	CDC20	0.246292	4.06021
RNH1	CEP19	0.24869	4.02108
RNH1	FBXL12	0.204938	4.87952
RNH1	G3BP2	0.264757	3.77705
RNH1	HMGA2	0.213801	4.67724
RNH1	HSPA9	0.763129	1.3104
RNH1	IFI16	0.23039	4.34047
RNH1	INVS	0.305714	3.27103
RNH1	IQCB1	0.272826	3.66533
RNH1	LMO7	0.413274	2.4197
RNH1	MCM2	0.251682	3.97327
RNH1	NBR1	0.221428	4.51614
RNH1	NEDD8	0.242265	4.12771
RNH1	PSMD2	0.617356	1.61981
RNH1	PSMD4	0.240443	4.15898
RNH1	PYHIN1	0.258578	3.86731
RNH1	RAD23B	0.239726	4.17143
RNH1	RNASE7	0.12856	7.77847
RNH1	RPGRIP1L	0.617356	1.61981
RNH1	SIRT7	0.275398	3.63111
RNH1	SLC25A13	0.413274	2.4197
RNH1	SLC2A4	0.268445	3.72515
RNH1	SLX4	0.228098	4.38408
RNH1	SLX4IP	0.210126	4.75906
RNH1	SOX2	0.235156	4.2525
RNH1	SQSTM1	0.253068	3.9515
RNH1	SUMO2	0.238442	4.19388
RNH1	SUMO3	0.233221	4.28778
RNH1	TAF1	0.213676	4.67999
RNH1	TNFAIP3	0.245622	4.07129
RNH1	TNIP3	0.236105	4.23541
RNH1	TUFM	0.413274	2.4197
RNH1	UBQLN1	0.763129	1.3104
RNH1	UBQLN2	0.413274	2.4197
RNH1	UBQLN4	0.220373	4.53776
RNH1	UBQLNL	0.230111	4.34572
RNH1	UQCRC2	0.413274	2.4197
RNLS	MAST1	0.571429	1.75
RNLS	ZNF148	0.438044	2.28288
RNMT	CAND1	0.382628	2.61351
RNMT	CCNH	0.162499	6.15387
RNMT	CDK7	0.194616	5.13832
RNMT	COPS5	0.200915	4.97724
RNMT	CUL1	0.382628	2.61351
RNMT	CUL2	0.211377	4.73088
RNMT	CUL3	0.964103	1.03723
RNMT	CUL5	0.174057	5.74524
RNMT	DCUN1D1	0.191463	5.22294
RNMT	ERCC2	0.203511	4.91373
RNMT	ERCC3	0.167215	5.98032
RNMT	GABARAP	0.211734	4.7229
RNMT	GTF2F1	0.155059	6.44914
RNMT	GTF2F2	0.156083	6.40683
RNMT	GTF2H1	0.191712	5.21616
RNMT	GTF2H2	0.181234	5.51774
RNMT	GTF2H3	0.181539	5.50846
RNMT	GTF2H4	0.382628	2.61351
RNMT	GTF2H5	0.154261	6.48252
RNMT	HECW2	0.206714	4.8376
RNMT	HSPA1A	0.382628	2.61351
RNMT	HSPA1B	0.732482	1.36522
RNMT	HSPA1L	0.382628	2.61351
RNMT	HSPA2	0.382628	2.61351
RNMT	HSPA6	0.382628	2.61351
RNMT	HSPA8	0.732482	1.36522
RNMT	JUN	0.211813	4.72114
RNMT	KPNA1	0.732482	1.36522
RNMT	MCM2	0.221035	4.52416
RNMT	MNAT1	0.181537	5.50853
RNMT	NAF1	0.214855	4.65431
RNMT	NTRK1	0.382628	2.61351
RNMT	PABPC1	0.382628	2.61351
RNMT	PABPC1L	0.215428	4.64191
RNMT	PABPC1L2A	0.214207	4.66837
RNMT	PABPC3	0.216498	4.61898
RNMT	PABPC4	0.213483	4.68421
RNMT	PABPC5	0.217856	4.59019
RNMT	POLR2A	0.382628	2.61351
RNMT	POLR2B	0.181684	5.50406
RNMT	POLR2C	0.185868	5.38016
RNMT	POLR2E	0.187256	5.34029
RNMT	POLR2F	0.159801	6.25779
RNMT	POLR2G	0.163166	6.12872
RNMT	POLR2H	0.162041	6.17126
RNMT	POLR2I	0.16599	6.02447
RNMT	POLR2J	0.164904	6.06415
RNMT	POLR2J2	0.173013	5.77992
RNMT	POLR2K	0.160042	6.24838
RNMT	POLR2L	0.169089	5.91406
RNMT	RCC1	0.185716	5.38456
RNMT	RNGTT	0.152236	6.56875
RNMT	RPL10	0.190731	5.24298
RNMT	RPL10L	0.206638	4.83938
RNMT	RPL4	0.196409	5.09141
RNMT	RPL7	0.382628	2.61351
RNMT	SAE1	0.23033	4.34159
RNMT	SEPSECS	0.382628	2.61351
RNMT	SUPT4H1	0.190201	5.2576
RNMT	SUPT6H	0.196693	5.08406
RNMT	TAF1	0.183029	5.46361
RNMT	UBXN6	0.248657	4.0216
RNPC3	DDX23	0.127119	7.86662
RNPC3	LSM2	0.336696	2.97004
RNPC3	RNF2	0.148189	6.74814
RNPC3	SF3B5	0.0937327	10.6686
RNPC3	SF3B6	0.112907	8.85682
RNPC3	SNRNP25	0.102788	9.72877
RNPC3	ZMAT5	0.0986932	10.1324
RNPEP	SIRT7	0.21133	4.73193
RNPS1	AAAS	0.180074	5.55328
RNPS1	ACIN1	0.154642	6.46654
RNPS1	ALYREF	0.172585	5.79426
RNPS1	ARMC8	0.237648	4.20791
RNPS1	BCLAF1	0.207204	4.82615
RNPS1	CACTIN	0.174481	5.73129
RNPS1	CAND1	0.366922	2.72537
RNPS1	CCAR1	0.139077	7.19026
RNPS1	CCDC84	0.716776	1.39514
RNPS1	CCNL1	0.125078	7.99499
RNPS1	CCNL2	0.226952	4.40622
RNPS1	CDC5L	0.192144	5.20444
RNPS1	CDK11A	0.217335	4.6012
RNPS1	CDK12	0.119504	8.36792
RNPS1	CHERP	0.1368	7.30996
RNPS1	CHTOP	0.193421	5.17007
RNPS1	CLK4	0.138869	7.20104
RNPS1	CLP1	0.716776	1.39514
RNPS1	COPS5	0.185209	5.39931
RNPS1	CPSF2	0.144538	6.91862
RNPS1	CPSF3	0.156158	6.40379
RNPS1	CPSF6	0.198412	5.04001
RNPS1	CPSF7	0.165719	6.0343
RNPS1	CRNKL1	0.148978	6.71241
RNPS1	CTNNBL1	0.136028	7.35144
RNPS1	CWC15	0.146896	6.80752
RNPS1	CWC22	0.15512	6.4466
RNPS1	CWC25	0.12427	8.047
RNPS1	CWC27	0.366922	2.72537
RNPS1	DDX17	0.18388	5.43834
RNPS1	DDX20	0.716776	1.39514
RNPS1	DDX23	0.157346	6.35544
RNPS1	DDX24	0.366922	2.72537
RNPS1	DDX41	0.148989	6.7119
RNPS1	DDX42	0.130833	7.64334
RNPS1	DDX46	0.149436	6.69181
RNPS1	DENND2D	0.24666	4.05417
RNPS1	DHX38	0.169585	5.89676
RNPS1	EDA	0.195084	5.12599
RNPS1	ELAVL1	0.162929	6.13763
RNPS1	EPB41L3	0.366922	2.72537
RNPS1	FAM9A	0.138351	7.22801
RNPS1	FGD2	0.15913	6.28418
RNPS1	FIP1L1	0.160548	6.22866
RNPS1	FOXP3	0.195545	5.11392
RNPS1	GEMIN5	0.198289	5.04314
RNPS1	GID8	0.169382	5.9038
RNPS1	GIT1	0.571004	1.7513
RNPS1	GPATCH8	0.184998	5.40547
RNPS1	GPKOW	0.132541	7.54486
RNPS1	GSPT2	0.195961	5.10305
RNPS1	HEXIM2	0.15811	6.32469
RNPS1	HNRNPUL1	0.366922	2.72537
RNPS1	INO80	0.716776	1.39514
RNPS1	ISY1	0.131762	7.58943
RNPS1	KAT6A	0.250421	3.99327
RNPS1	LSM2	0.366922	2.72537
RNPS1	LSM4	0.129504	7.72175
RNPS1	LSM5	0.146044	6.84724
RNPS1	LSM7	0.167591	5.9669
RNPS1	LUC7L	0.159169	6.28265
RNPS1	LUC7L2	0.214716	4.65731
RNPS1	LUZP4	0.190256	5.25608
RNPS1	MAGOHB	0.157202	6.36123
RNPS1	MAP1LC3A	0.366922	2.72537
RNPS1	MED4	0.216454	4.61991
RNPS1	MINA	0.162007	6.17256
RNPS1	MKLN1	0.366922	2.72537
RNPS1	MMTAG2	0.204309	4.89455
RNPS1	MYO18A	0.716776	1.39514
RNPS1	NDC1	0.168284	5.94232
RNPS1	NFKBIL1	0.366922	2.72537
RNPS1	NKAP	0.167327	5.97632
RNPS1	NRDE2	0.0822077	12.1643
RNPS1	NUP133	0.181214	5.51835
RNPS1	NUP188	0.174974	5.71513
RNPS1	NUP205	0.199228	5.01936
RNPS1	NUP210	0.716776	1.39514
RNPS1	NUP35	0.183865	5.43877
RNPS1	NUP37	0.571004	1.7513
RNPS1	NUP43	0.178383	5.6059
RNPS1	NUP50	0.191121	5.2323
RNPS1	NUP54	0.716776	1.39514
RNPS1	NUP58	0.20323	4.92054
RNPS1	NUP85	0.183481	5.45016
RNPS1	NUP88	0.17236	5.80182
RNPS1	NUP93	0.184627	5.41634
RNPS1	NXF1	0.174224	5.73974
RNPS1	NXT1	0.175425	5.70045
RNPS1	P3H1	0.158107	6.32482
RNPS1	P3H2	0.107182	9.32995
RNPS1	PABPN1	0.138394	7.22577
RNPS1	PCBP1	0.168606	5.93099
RNPS1	PCBP2	0.366922	2.72537
RNPS1	PGAM5	0.195081	5.12608
RNPS1	PHF5A	0.131442	7.60794
RNPS1	PNN	0.147773	6.76712
RNPS1	POLDIP3	0.179068	5.58448
RNPS1	POM121	0.181471	5.51052
RNPS1	PPIE	0.189762	5.26976
RNPS1	PPIL1	0.138626	7.21364
RNPS1	PPWD1	0.130495	7.66315
RNPS1	PRCC	0.13704	7.29715
RNPS1	PRMT1	0.194139	5.15094
RNPS1	PRPF19	0.151456	6.60256
RNPS1	PRPF31	0.171813	5.82028
RNPS1	PRPF38A	0.133673	7.48094
RNPS1	PRPF8	0.366922	2.72537
RNPS1	PUF60	0.8209	1.21818
RNPS1	PYM1	0.186517	5.36143
RNPS1	RANBP10	0.716776	1.39514
RNPS1	RANBP9	0.272456	3.67032
RNPS1	RBM17	0.151214	6.61314
RNPS1	RBM22	0.132282	7.55961
RNPS1	RBM42	0.148263	6.74477
RNPS1	RBM8A	0.155313	6.43862
RNPS1	RNF2	0.178415	5.6049
RNPS1	RPL36	0.182789	5.47079
RNPS1	SDCBP2	0.143778	6.95518
RNPS1	SEH1L	0.205463	4.86705
RNPS1	SF1	0.1712	5.84114
RNPS1	SF3A1	0.161977	6.17371
RNPS1	SF3A2	0.136797	7.31012
RNPS1	SF3B3	0.175019	5.71365
RNPS1	SF3B4	0.181034	5.52381
RNPS1	SF3B5	0.123959	8.06719
RNPS1	SF3B6	0.143134	6.98648
RNPS1	SMG1	0.571004	1.7513
RNPS1	SMG5	0.172471	5.79806
RNPS1	SMG6	0.716776	1.39514
RNPS1	SMG7	0.173054	5.77853
RNPS1	SMG8	0.164224	6.08926
RNPS1	SMG9	0.152616	6.55239
RNPS1	SMN1	0.189782	5.26919
RNPS1	SNIP1	0.163221	6.12667
RNPS1	SNRNP27	0.129443	7.72541
RNPS1	SNRNP40	0.141119	7.08623
RNPS1	SNX9	0.237633	4.20816
RNPS1	SREK1	0.150592	6.64046
RNPS1	SRPK1	0.187755	5.32609
RNPS1	SRRM1	0.164276	6.08733
RNPS1	SRRM2	0.366922	2.72537
RNPS1	SRRT	0.145541	6.8709
RNPS1	SRSF7	0.146956	6.80474
RNPS1	STRAP	0.180846	5.52956
RNPS1	SUGP1	0.716776	1.39514
RNPS1	TAF2	0.173564	5.76156
RNPS1	TDRD3	0.188663	5.30046
RNPS1	THOC1	0.183012	5.46411
RNPS1	THOC2	0.201884	4.95334
RNPS1	THOC3	0.166172	6.01785
RNPS1	THOC6	0.17155	5.82921
RNPS1	THOC7	0.8209	1.21818
RNPS1	THRAP3	0.716776	1.39514
RNPS1	TIMM13	0.199481	5.01301
RNPS1	TRIM41	0.198713	5.03239
RNPS1	U2AF1L4	0.150781	6.63212
RNPS1	UBQLN4	0.174021	5.74645
RNPS1	UPF1	0.179287	5.57764
RNPS1	UPF2	0.571004	1.7513
RNPS1	UPF3A	0.163142	6.12965
RNPS1	UPF3B	0.366922	2.72537
RNPS1	USP37	0.164524	6.07815
RNPS1	USP39	0.157462	6.35074
RNPS1	USP7	0.201932	4.95216
RNPS1	WBP11	0.14137	7.07362
RNPS1	WDR26	0.19355	5.16662
RNPS1	WDR33	0.196155	5.09801
RNPS1	WDR35	0.196255	5.09541
RNPS1	XAB2	0.14718	6.7944
RNPS1	ZC3H18	0.215348	4.64365
RNPS1	ZFP91	0.166215	6.0163
RNPS1	ZFR	0.571004	1.7513
RNPS1	ZNF473	0.117922	8.48019
RNPS1	ZNF490	0.366922	2.72537
ROBO2	CEP72	0.423714	2.36008
ROBO2	PPP1R1B	0.77551	1.28947
ROBO2	ROBO1	0.450213	2.22117
ROBO2	TMEM248	0.356606	2.80422
ROBO2	UBQLN4	0.378527	2.64182
ROBO2	VAPA	0.571429	1.75
ROBO3	NEDD4L	0.238743	4.18861
ROBO3	NELL2	0.367347	2.72222
ROBO3	ROBO1	0.294236	3.39863
ROBO3	ROBO2	0.415452	2.40702
ROBO4	ROBO1	0.395176	2.53052
ROCK1	ARHGAP24	0.272978	3.6633
ROCK1	ARHGEF28	0.339282	2.9474
ROCK1	ATP6V0A2	0.284952	3.50936
ROCK1	C6orf165	0.172707	5.79014
ROCK1	CDK15	0.302234	3.3087
ROCK1	CEPT1	0.237178	4.21625
ROCK1	DOCK5	0.334329	2.99106
ROCK1	DOCK6	0.43168	2.31653
ROCK1	DYNC1LI1	0.273865	3.65144
ROCK1	EFNB3	0.364189	2.74583
ROCK1	ENY2	0.310921	3.21625
ROCK1	FAM124A	0.235274	4.25037
ROCK1	FAM134C	0.205441	4.86758
ROCK1	FBXO18	0.248133	4.0301
ROCK1	FRMD5	0.34878	2.86714
ROCK1	GAB1	0.325134	3.07566
ROCK1	GAS2L3	0.287739	3.47537
ROCK1	GPATCH4	0.163823	6.10416
ROCK1	HMGXB4	0.258528	3.86806
ROCK1	ITSN2	0.43168	2.31653
ROCK1	MED23	0.274102	3.64827
ROCK1	MYH14	0.43168	2.31653
ROCK1	NEIL3	0.217047	4.6073
ROCK1	NXF1	0.238982	4.18442
ROCK1	POLR3C	0.271563	3.68239
ROCK1	PSRC1	0.333512	2.99839
ROCK1	RPGRIP1L	0.635761	1.57292
ROCK1	SHB	0.292412	3.41983
ROCK1	SIRT6	0.280927	3.55964
ROCK1	SLC39A10	0.298789	3.34685
ROCK1	SMAD2	0.274363	3.6448
ROCK1	SMARCC1	0.43168	2.31653
ROCK1	SMURF1	0.262513	3.80933
ROCK1	SSR3	0.214819	4.65509
ROCK1	STX18	0.234387	4.26644
ROCK1	TRIM15	0.286741	3.48746
ROCK1	TRPM7	0.327881	3.04989
ROCK1	TSG101	0.24846	4.02479
ROCK2	ACTB	0.571429	1.75
ROCK2	ARHGEF28	0.479031	2.08755
ROCK2	CDC5L	0.39665	2.52111
ROCK2	CSF1	0.499216	2.00314
ROCK2	DLG4	0.77551	1.28947
ROCK2	DNAJB11	0.393239	2.54298
ROCK2	EFNB1	0.493622	2.02584
ROCK2	EFNB2	0.571429	1.75
ROCK2	EFNB3	0.503938	1.98437
ROCK2	ELAVL1	0.367436	2.72156
ROCK2	EPHB1	0.500947	1.99622
ROCK2	EPHB2	0.468873	2.13277
ROCK2	EPHB3	0.571429	1.75
ROCK2	EPHB4	0.473617	2.11141
ROCK2	GNAQ	0.408985	2.44508
ROCK2	HSP90AA1	0.921283	1.08544
ROCK2	IKBKE	0.392006	2.55098
ROCK2	IRS1	0.921283	1.08544
ROCK2	KDR	0.465665	2.14746
ROCK2	LIMK1	0.571429	1.75
ROCK2	MBP	1.02541	0.975223
ROCK2	MTNR1B	0.441003	2.26756
ROCK2	MYH10	0.77551	1.28947
ROCK2	MYH11	1.09978	0.909273
ROCK2	MYH14	0.571429	1.75
ROCK2	MYH9	1.09978	0.909273
ROCK2	MYL12A	0.444227	2.2511
ROCK2	MYL6	0.571429	1.75
ROCK2	MYL9	0.488646	2.04647
ROCK2	NCL	0.397545	2.51544
ROCK2	NFKBIA	0.400064	2.4996
ROCK2	NPM1	0.388441	2.5744
ROCK2	NTRK1	0.571429	1.75
ROCK2	PFN1	0.442035	2.26227
ROCK2	PFN2	0.571429	1.75
ROCK2	PPP1CB	0.571429	1.75
ROCK2	PPP1R14B	0.47619	2.1
ROCK2	PRKCD	0.445077	2.2468
ROCK2	PTK2	0.571429	1.75
ROCK2	RAF1	0.454021	2.20254
ROCK2	RARA	0.571429	1.75
ROCK2	RHOA	0.455114	2.19725
ROCK2	RHOB	0.571429	1.75
ROCK2	RHOC	0.44751	2.23459
ROCK2	RND3	0.533072	1.87592
ROCK2	ROCK1	0.43168	2.31653
ROCK2	SHB	0.432161	2.31395
ROCK2	SNW1	0.392741	2.54621
ROCK2	SRC	0.571429	1.75
ROCK2	STAU1	0.428831	2.33192
ROCK2	STK16	0.346345	2.8873
ROCK2	TAF1	0.37183	2.6894
ROCK2	VEGFA	0.459428	2.17662
ROCK2	VIM	0.571429	1.75
ROGDI	CEP126	0.338825	2.95138
ROGDI	DISC1	0.855771	1.16854
ROGDI	DMXL1	0.290173	3.44622
ROGDI	WDR7	0.505917	1.97661
ROMO1	BCL2L1	0.19934	5.01656
ROMO1	CASP8	0.138945	7.1971
ROMO1	FADD	0.143358	6.97552
ROMO1	NMES1	0.127444	7.84657
ROMO1	RIPK1	0.154127	6.48817
ROMO1	TRADD	0.17099	5.84831
ROMO1	TRAF2	0.129784	7.70511
ROPN1	GNL3L	0.205519	4.86574
ROPN1	SERTAD1	0.171723	5.82333
ROPN1L	AKAP9	0.987755	1.0124
ROR1	MAGED1	0.455977	2.19309
ROR1	MORC3	0.253378	3.94667
ROR1	TBC1D1	0.353396	2.82969
ROR1	TMEM17	0.284125	3.51957
ROR2	C1orf94	0.181975	5.49525
ROR2	DAZAP2	0.162825	6.14156
ROR2	IKBKG	0.195873	5.10535
ROR2	MAGED1	0.372802	2.68239
ROR2	MOV10	0.722656	1.38378
ROR2	NXF1	0.180103	5.55236
ROR2	RBPMS	0.179667	5.56586
ROR2	TMEM17	0.20095	4.97635
ROR2	TMEM216	0.190364	5.25308
ROR2	VANGL2	0.22831	4.38001
ROR2	WNT5B	0.0880874	11.3524
ROR2	WNT6	0.0880874	11.3524
ROR2	ZMYM4	0.247512	4.0402
RORA	ATXN1	0.921283	1.08544
RORA	BHLHE41	0.571429	1.75
RORA	COPS5	0.389715	2.56597
RORA	CRY1	0.429282	2.32947
RORA	CRY2	0.571429	1.75
RORA	CSNK1E	0.571429	1.75
RORA	DDB1	0.369897	2.70346
RORA	EIF3I	0.417592	2.39468
RORA	EP300	1.09978	0.909273
RORA	EZH2	0.418548	2.38921
RORA	FOXP3	0.400051	2.49968
RORA	LMO3	0.331574	3.01592
RORA	LRIF1	0.392764	2.54606
RORA	MAGED1	0.571429	1.75
RORA	MED1	0.571429	1.75
RORA	NCOA1	0.571429	1.75
RORA	NME3	0.446414	2.24007
RORA	NOVA1	0.477999	2.09205
RORA	NOVA2	0.479422	2.08584
RORA	NR0B1	0.405025	2.46898
RORA	NRIP1	0.921283	1.08544
RORA	NSD1	0.77551	1.28947
RORA	PNRC1	0.571429	1.75
RORA	PNRC2	0.454708	2.19921
RORA	PPARGC1A	0.571429	1.75
RORA	PROX1	0.406112	2.46238
RORA	PSMC5	0.4123	2.42542
RORA	RUVBL1	0.402044	2.48729
RORA	SMARCD3	0.426399	2.34522
RORA	SULT2A1	0.364992	2.73978
RORA	VPRBP	0.376738	2.65437
RORA	ZXDC	0.447105	2.23661
RORB	GATA5	0.485137	2.06127
RORB	NRIP2	0.357143	2.8
RORC	ARNTL2	0.454357	2.20091
RORC	BATF	0.239674	4.17234
RORC	BATF3	0.240969	4.14992
RORC	BHLHE41	0.454357	2.20091
RORC	CHD4	0.804211	1.24345
RORC	CIPC	0.286233	3.49366
RORC	CREBBP	0.454357	2.20091
RORC	CRY1	0.312211	3.20296
RORC	CRY2	0.454357	2.20091
RORC	CUL3	1.03583	0.965407
RORC	2019-12-01	0.353843	2.82611
RORC	EIF3I	0.300521	3.32756
RORC	EP300	0.982708	1.0176
RORC	EWSR1	0.252297	3.96358
RORC	FBXL15	0.234874	4.25761
RORC	FOXO1	0.454357	2.20091
RORC	FOXP3	0.28298	3.53382
RORC	HIF1A	0.804211	1.24345
RORC	IL17A	0.303363	3.29638
RORC	IL17F	0.293662	3.40527
RORC	IL17RA	0.454357	2.20091
RORC	IL23R	0.377881	2.64634
RORC	IRF4	0.265351	3.7686
RORC	MED1	0.454357	2.20091
RORC	NCOA1	0.454357	2.20091
RORC	NCOA6	0.454357	2.20091
RORC	NPAS2	0.658439	1.51874
RORC	NR1D2	0.274765	3.63947
RORC	PPARGC1A	0.454357	2.20091
RORC	PPP1CA	0.454357	2.20091
RORC	PPP1CB	0.454357	2.20091
RORC	PPP2CA	0.297443	3.36199
RORC	PPP2R5D	0.314056	3.18414
RORC	PPP2R5E	0.296547	3.37215
RORC	PSMC5	0.295228	3.38721
RORC	RORB	0.454357	2.20091
RORC	SULT2A1	0.247921	4.03355
RORC	USF2	0.24897	4.01655
RORC	USP4	0.282902	3.5348
ROS1	EIF4EBP1	0.18141	5.51237
ROS1	EIF4EBP2	0.186714	5.35579
ROS1	GRB2	0.345865	2.8913
ROS1	IKBKG	0.168936	5.9194
ROS1	PKM	0.204924	4.87985
ROS1	PPP5C	0.210439	4.75197
ROS1	PTPN1	0.201678	4.95841
ROS1	PTPN11	0.345865	2.8913
ROS1	PTPN6	0.15492	6.45494
ROS1	USP36	0.183546	5.44822
ROS1	USP42	0.173071	5.77798
ROS1	VAV3	0.345865	2.8913
RP2	ABCE1	0.239139	4.18167
RP2	APLP2	0.218659	4.57333
RP2	ARL2	0.2778	3.59971
RP2	ARL3	0.752982	1.32805
RP2	CCDC8	0.265903	3.76077
RP2	COG7	0.607209	1.64688
RP2	CSE1L	0.403127	2.4806
RP2	CSNK1D	0.403127	2.4806
RP2	CSNK1E	0.403127	2.4806
RP2	CSTF2	0.190451	5.25068
RP2	CTU1	0.218147	4.58406
RP2	DMXL2	0.403127	2.4806
RP2	ECM29	0.242642	4.12131
RP2	GLMN	0.274544	3.6424
RP2	INTS3	0.211465	4.72891
RP2	IPO7	0.248973	4.0165
RP2	KNTC1	0.246166	4.06231
RP2	2019-03-02	0.154398	6.47678
RP2	MTOR	0.607209	1.64688
RP2	NCAPH	0.213186	4.69074
RP2	NMT1	0.254121	3.93514
RP2	OSTF1	0.266518	3.7521
RP2	PDS5A	0.223807	4.46813
RP2	SLC25A41	0.27431	3.64551
RP2	SLC44A2	0.118413	8.445
RP2	STAT3	0.255313	3.91676
RP2	SYMPK	0.403127	2.4806
RP2	TARBP1	0.403127	2.4806
RP2	TBL3	0.234199	4.26987
RP2	TKFC	0.293469	3.40752
RP2	TNPO3	0.217043	4.60738
RP2	TRIP12	0.403127	2.4806
RP2	TSC2	0.607209	1.64688
RP2	TXNRD1	0.246952	4.04937
RP2	UNC119	0.235312	4.24967
RP2	USP24	0.21876	4.57122
RP2	WDR83	0.237696	4.20705
RP2	XPO4	0.222571	4.49296
RP2	XPO7	0.607209	1.64688
RP9	INO80B	0.16881	5.92381
RP9	OTUB1	0.216595	4.61691
RPA1	ABCF3	0.241975	4.13265
RPA1	ACO2	0.593836	1.68397
RPA1	ACTA1	0.2335	4.28266
RPA1	ACTA2	0.739608	1.35207
RPA1	ACTB	0.389754	2.56572
RPA1	ACTBL2	0.389754	2.56572
RPA1	ACTC1	0.389754	2.56572
RPA1	ACTG1	0.235568	4.24506
RPA1	ACTG2	0.231821	4.31368
RPA1	ACTR2	0.389754	2.56572
RPA1	ADAR	0.176997	5.64981
RPA1	ADD1	0.389754	2.56572
RPA1	AHNAK	0.389754	2.56572
RPA1	AICDA	0.214666	4.65839
RPA1	AKTIP	0.739608	1.35207
RPA1	AP1B1	0.389754	2.56572
RPA1	AP2B1	0.389754	2.56572
RPA1	APEX1	0.193859	5.1584
RPA1	APITD1	0.190215	5.2572
RPA1	APLF	0.171532	5.8298
RPA1	ARHGEF2	0.389754	2.56572
RPA1	ARRB2	0.593836	1.68397
RPA1	ASCC2	0.215059	4.64988
RPA1	ASF1A	0.2414	4.14251
RPA1	ASF1B	0.2408	4.15282
RPA1	ATG101	0.232826	4.29506
RPA1	ATM	0.389754	2.56572
RPA1	ATP6V0D1	0.389754	2.56572
RPA1	ATR	0.204414	4.89203
RPA1	ATRIP	0.171015	5.84744
RPA1	ATRX	0.223637	4.47152
RPA1	BARD1	0.389754	2.56572
RPA1	BBX	0.389754	2.56572
RPA1	BCAP31	0.233788	4.27738
RPA1	BID	0.257886	3.87768
RPA1	BLM	0.185672	5.38583
RPA1	BRCA1	0.200226	4.99436
RPA1	BRCA2	0.389754	2.56572
RPA1	BRIP1	0.180296	5.54644
RPA1	C14orf166	0.25996	3.84674
RPA1	C7orf50	0.260767	3.83484
RPA1	CAD	0.226627	4.41254
RPA1	CALD1	0.243653	4.1042
RPA1	CALM1	0.593836	1.68397
RPA1	CANX	0.593836	1.68397
RPA1	CAPRIN1	0.235697	4.24273
RPA1	CAPZA1	0.389754	2.56572
RPA1	CAV1	0.264276	3.78393
RPA1	CCAR2	0.212523	4.70537
RPA1	CCDC8	0.252529	3.95994
RPA1	CCNA1	0.196248	5.09559
RPA1	CCNH	0.169626	5.89534
RPA1	CCT4	0.389754	2.56572
RPA1	CCT5	0.389754	2.56572
RPA1	CCT7	0.389754	2.56572
RPA1	CCT8	0.389754	2.56572
RPA1	CDC20	0.222772	4.48889
RPA1	CDC5L	0.214976	4.65169
RPA1	CDC6	0.389754	2.56572
RPA1	CDK7	0.201742	4.95682
RPA1	CDKN2AIP	0.218678	4.57294
RPA1	CELF1	0.273353	3.65827
RPA1	CENPA	0.194882	5.13131
RPA1	CEP162	0.254679	3.92651
RPA1	CHAF1A	0.216851	4.61145
RPA1	CHD1L	0.389754	2.56572
RPA1	CHD4	0.739608	1.35207
RPA1	CHERP	0.159632	6.26442
RPA1	CHTF18	0.200937	4.97669
RPA1	CKAP5	0.739608	1.35207
RPA1	CLINT1	0.593836	1.68397
RPA1	CLSPN	0.593836	1.68397
RPA1	CLTC	0.389754	2.56572
RPA1	CLTCL1	0.843732	1.18521
RPA1	COPA	0.226809	4.409
RPA1	CORO1A	0.593836	1.68397
RPA1	CORO1B	0.256435	3.89963
RPA1	CORO1C	0.389754	2.56572
RPA1	CORO2A	0.262666	3.80711
RPA1	CORO2B	0.389754	2.56572
RPA1	CORO6	0.245179	4.07866
RPA1	CPSF1	0.201364	4.96614
RPA1	CPSF7	0.188551	5.30359
RPA1	CSNK1A1	0.236544	4.22754
RPA1	CSNK1A1L	0.272829	3.6653
RPA1	CSNK1D	0.389754	2.56572
RPA1	CSNK2B	0.389754	2.56572
RPA1	CTTN	0.2786	3.58937
RPA1	CUL1	0.389754	2.56572
RPA1	CUL4A	0.198606	5.0351
RPA1	CUL4B	0.199684	5.00791
RPA1	CUL7	0.233643	4.28004
RPA1	DAZAP1	0.205458	4.86718
RPA1	DBF4	0.125582	7.96294
RPA1	DDB1	0.188222	5.31287
RPA1	DDB2	0.174726	5.72326
RPA1	DDX1	0.389754	2.56572
RPA1	DDX17	0.206712	4.83765
RPA1	DDX23	0.180178	5.55008
RPA1	DDX46	0.172268	5.80489
RPA1	DHX36	0.189074	5.28895
RPA1	DHX9	0.184593	5.41733
RPA1	DIDO1	0.389754	2.56572
RPA1	DMC1	0.246569	4.05565
RPA1	DNA2	0.215826	4.63337
RPA1	DNAJA1	0.389754	2.56572
RPA1	DNAJA4	0.225468	4.43522
RPA1	DNAJB13	0.214203	4.66846
RPA1	DNAJB4	0.389754	2.56572
RPA1	DNAJC2	0.203327	4.9182
RPA1	DNAJC9	0.227642	4.39287
RPA1	DNTTIP1	0.149001	6.71139
RPA1	DROSHA	0.2155	4.64037
RPA1	DTL	0.205982	4.85479
RPA1	DTX3L	0.170142	5.87745
RPA1	DYRK2	0.272103	3.67508
RPA1	EDC4	0.739608	1.35207
RPA1	EEF1A1	0.389754	2.56572
RPA1	EEF1A2	0.389754	2.56572
RPA1	EFTUD2	0.593836	1.68397
RPA1	EIF4A1	0.225522	4.43416
RPA1	EIF4A2	0.593836	1.68397
RPA1	ELAVL1	0.185761	5.38325
RPA1	ELMSAN1	0.239309	4.1787
RPA1	EMG1	0.185081	5.40304
RPA1	EP300	0.918105	1.0892
RPA1	ERCC4	0.739608	1.35207
RPA1	ERCC5	0.192624	5.19145
RPA1	ERCC6	0.200296	4.9926
RPA1	ERCC8	0.156662	6.38318
RPA1	ERGIC1	0.206467	4.84338
RPA1	ESRP2	0.739608	1.35207
RPA1	ESYT1	0.162457	6.15548
RPA1	EWSR1	0.187694	5.32781
RPA1	EXO1	0.238063	4.20057
RPA1	EXO5	0.10504	9.5202
RPA1	EXOSC10	0.225798	4.42875
RPA1	EXOSC7	0.166718	5.99815
RPA1	EXOSC8	0.146707	6.8163
RPA1	FAAP100	0.161908	6.17636
RPA1	FAAP20	0.151636	6.59473
RPA1	FAAP24	0.149438	6.69176
RPA1	FAM96B	0.240132	4.16438
RPA1	FANCB	0.14501	6.8961
RPA1	FANCC	0.217031	4.60763
RPA1	FANCD2	0.176007	5.68159
RPA1	FANCE	0.142012	7.04167
RPA1	FANCF	0.142321	7.02637
RPA1	FANCI	0.183108	5.46126
RPA1	FANCL	0.739608	1.35207
RPA1	FANCM	0.156846	6.37566
RPA1	FBXO18	0.206207	4.84949
RPA1	FBXO6	0.219298	4.56001
RPA1	FEN1	0.23089	4.33106
RPA1	FKBP15	0.191224	5.22946
RPA1	FOXP3	0.218377	4.57924
RPA1	FUBP3	0.213341	4.68734
RPA1	FUS	0.212127	4.71415
RPA1	FYCO1	0.211535	4.72734
RPA1	GALK2	0.235226	4.25123
RPA1	GCN1	0.220352	4.5382
RPA1	GEMIN4	0.185515	5.3904
RPA1	GEMIN5	0.221121	4.52241
RPA1	GFPT1	0.247738	4.03653
RPA1	GINS1	0.10504	9.5202
RPA1	GINS4	0.177955	5.6194
RPA1	GTF2E1	0.181618	5.50605
RPA1	GTF2H1	0.198838	5.02922
RPA1	GTF2H2	0.18836	5.30899
RPA1	GTF2H2C	0.230245	4.3432
RPA1	GTF2H3	0.188665	5.3004
RPA1	GTF2H4	0.389754	2.56572
RPA1	GTF2H5	0.161387	6.19628
RPA1	GTF2I	0.389754	2.56572
RPA1	GTF3C2	0.739608	1.35207
RPA1	H2AFJ	0.219625	4.55321
RPA1	H2AFV	0.389754	2.56572
RPA1	H2BFWT	0.232702	4.29734
RPA1	H3F3A	0.227336	4.39877
RPA1	H3F3C	0.220546	4.53421
RPA1	HCFC1	0.389754	2.56572
RPA1	HDGF	0.176957	5.65108
RPA1	HELB	0.10504	9.5202
RPA1	HELQ	0.141426	7.07083
RPA1	HGH1	0.297296	3.36365
RPA1	HIST1H2AA	0.222112	4.50222
RPA1	HIST1H2AC	0.21707	4.6068
RPA1	HIST1H2AH	0.593836	1.68397
RPA1	HIST1H2AJ	0.218661	4.57329
RPA1	HIST1H2BA	0.231077	4.32756
RPA1	HIST1H2BB	0.234032	4.27292
RPA1	HIST1H2BC	0.22452	4.45394
RPA1	HIST1H2BD	0.234451	4.26528
RPA1	HIST1H2BH	0.233246	4.28732
RPA1	HIST1H2BL	0.593836	1.68397
RPA1	HIST1H2BM	0.233412	4.28427
RPA1	HIST1H2BN	0.230873	4.33139
RPA1	HIST1H3A	0.211483	4.72851
RPA1	HIST1H4A	0.221744	4.50971
RPA1	HIST1H4G	0.21492	4.6529
RPA1	HIST2H2AA3	0.219826	4.54904
RPA1	HIST2H2AB	0.218904	4.56821
RPA1	HIST2H2AC	0.219259	4.56081
RPA1	HIST2H2BE	0.230723	4.3342
RPA1	HIST2H2BF	0.233477	4.28309
RPA1	HIST2H3A	0.222689	4.49056
RPA1	HIST3H2A	0.218057	4.58596
RPA1	HIST3H2BB	0.233891	4.27549
RPA1	HIST3H3	0.223154	4.48121
RPA1	HLTF	0.16475	6.06981
RPA1	HMGA2	0.190281	5.25538
RPA1	HNRNPA0	0.168065	5.95009
RPA1	HNRNPA3	0.186872	5.35127
RPA1	HNRNPAB	0.16767	5.96408
RPA1	HNRNPD	0.173766	5.75486
RPA1	HNRNPF	0.188363	5.30891
RPA1	HNRNPH1	0.187308	5.3388
RPA1	HNRNPK	0.204334	4.89396
RPA1	HNRNPM	0.186897	5.35054
RPA1	HNRNPU	0.182249	5.487
RPA1	HNRNPUL1	0.389754	2.56572
RPA1	HSF1	0.280129	3.56978
RPA1	HSPA1L	0.389754	2.56572
RPA1	HSPA2	0.389754	2.56572
RPA1	HSPA4	0.389754	2.56572
RPA1	HSPA9	0.739608	1.35207
RPA1	HSPH1	0.389754	2.56572
RPA1	IDH3A	0.250257	3.99589
RPA1	ILF2	0.206545	4.84157
RPA1	ILF3	0.184463	5.42114
RPA1	INO80	0.739608	1.35207
RPA1	INTS1	0.739608	1.35207
RPA1	INTS3	0.198092	5.04817
RPA1	INTS6	0.739608	1.35207
RPA1	IPO4	0.389754	2.56572
RPA1	IQGAP1	0.261924	3.8179
RPA1	ISY1	0.154594	6.46854
RPA1	KAT5	0.227577	4.39412
RPA1	KCNAB2	0.247091	4.0471
RPA1	KHDRBS1	0.260265	3.84224
RPA1	KIAA0196	0.162997	6.13509
RPA1	KIAA1033	0.181167	5.51978
RPA1	KIF3A	0.213317	4.68786
RPA1	KPNB1	0.389754	2.56572
RPA1	KRI1	0.234167	4.27046
RPA1	LIG3	0.167887	5.95639
RPA1	LIMA1	0.290658	3.44047
RPA1	LIMCH1	0.288334	3.4682
RPA1	LMAN2	0.20078	4.98058
RPA1	LMNB2	0.185417	5.39325
RPA1	LMO7	0.389754	2.56572
RPA1	LUZP4	0.213088	4.6929
RPA1	MAD2L2	0.192922	5.18345
RPA1	MAP4	0.593836	1.68397
RPA1	MATR3	0.199647	5.00885
RPA1	MCM10	0.162765	6.14382
RPA1	MCM2	0.228162	4.38286
RPA1	MCM4	0.205537	4.86531
RPA1	MCM5	0.215509	4.64018
RPA1	MCM6	0.190769	5.24195
RPA1	MCM7	0.221605	4.51253
RPA1	MCM8	0.129307	7.73353
RPA1	MDC1	0.203763	4.90767
RPA1	MED4	0.239286	4.17909
RPA1	MLH1	0.220347	4.5383
RPA1	MNAT1	0.188663	5.30046
RPA1	MORF4L2	0.209908	4.764
RPA1	MOV10	0.739608	1.35207
RPA1	MPG	0.739608	1.35207
RPA1	MPRIP	0.389754	2.56572
RPA1	MRE11A	0.202807	4.9308
RPA1	MSH2	0.201567	4.96114
RPA1	MSH6	0.214299	4.66638
RPA1	MSI2	0.218621	4.57413
RPA1	MTUS2	0.198744	5.0316
RPA1	MUTYH	0.170166	5.87661
RPA1	MYH10	0.593836	1.68397
RPA1	MYH11	0.918105	1.0892
RPA1	MYH9	0.918105	1.0892
RPA1	MYO1E	0.272441	3.67052
RPA1	MYOF	0.739608	1.35207
RPA1	NAF1	0.221981	4.50489
RPA1	NAPA	0.389754	2.56572
RPA1	NEURL4	0.389754	2.56572
RPA1	NF2	0.23622	4.23335
RPA1	NIPBL	0.739608	1.35207
RPA1	NOB1	0.199925	5.00188
RPA1	NOL10	0.165451	6.04408
RPA1	NONO	0.232362	4.30362
RPA1	NPLOC4	0.19083	5.24026
RPA1	NTHL1	0.246783	4.05214
RPA1	NTPCR	0.217329	4.60131
RPA1	NUMA1	0.593836	1.68397
RPA1	OBSCN	0.593836	1.68397
RPA1	OGDH	0.389754	2.56572
RPA1	OGDHL	0.258274	3.87186
RPA1	OLA1	0.24523	4.0778
RPA1	ORC1	0.166478	6.0068
RPA1	ORC2	0.175548	5.69644
RPA1	ORC3	0.162759	6.14404
RPA1	ORC6	0.151076	6.6192
RPA1	OTUB1	0.236882	4.22151
RPA1	PABPC4	0.220609	4.5329
RPA1	PALB2	0.593836	1.68397
RPA1	PAN2	0.234492	4.26454
RPA1	PARP12	0.126018	7.93539
RPA1	PARP14	0.190254	5.25614
RPA1	PARP9	0.187793	5.32502
RPA1	PAXIP1	0.192909	5.1838
RPA1	PDS5A	0.210434	4.75208
RPA1	PELO	0.227019	4.40493
RPA1	PELP1	0.224018	4.46393
RPA1	PFKP	0.389754	2.56572
RPA1	PGAM4	0.240381	4.16007
RPA1	PGBD3	0.167566	5.9678
RPA1	PKP3	0.155538	6.42931
RPA1	PLS1	0.259989	3.84632
RPA1	PMS2	0.250835	3.98668
RPA1	PNKP	0.215344	4.64372
RPA1	POLA2	0.195085	5.12597
RPA1	POLD1	0.196459	5.09011
RPA1	POLD2	0.180635	5.53602
RPA1	POLD3	0.161612	6.18767
RPA1	POLD4	0.145602	6.86805
RPA1	POLE2	0.230219	4.34369
RPA1	POLH	0.186879	5.35106
RPA1	POLI	0.185106	5.40232
RPA1	POLK	0.170224	5.87462
RPA1	POLL	0.593836	1.68397
RPA1	POLR1B	0.230684	4.33493
RPA1	POLR2B	0.18881	5.29633
RPA1	POLR2F	0.166927	5.99064
RPA1	POLR2G	0.170292	5.87225
RPA1	POLR2H	0.169168	5.9113
RPA1	POLR2I	0.173116	5.77648
RPA1	POLR2J	0.17203	5.81295
RPA1	POLR2K	0.167168	5.98201
RPA1	POLR2L	0.176215	5.67489
RPA1	POLR3F	0.236682	4.22508
RPA1	POU5F1	0.220228	4.54075
RPA1	POU5F1B	0.228042	4.38516
RPA1	PPIE	0.212594	4.7038
RPA1	PPP1CC	0.219697	4.55173
RPA1	PPP1R10	0.225418	4.43621
RPA1	PPP2CA	0.23284	4.29479
RPA1	PPP4C	0.843732	1.18521
RPA1	PPP4R2	0.170479	5.86583
RPA1	PRDX1	0.593836	1.68397
RPA1	PRIM1	0.199426	5.01438
RPA1	PRIM2	0.242349	4.12629
RPA1	PRIMPOL	0.200979	4.97566
RPA1	PRKCE	0.389754	2.56572
RPA1	PRKDC	0.389754	2.56572
RPA1	PRPF19	0.174288	5.73761
RPA1	PRPF8	0.389754	2.56572
RPA1	PRRC2A	0.843732	1.18521
RPA1	PSMC1	0.238793	4.18772
RPA1	PSMC4	0.236677	4.22516
RPA1	PSMC5	0.230625	4.33604
RPA1	PSMD13	0.250974	3.98448
RPA1	PSMD4	0.216923	4.60993
RPA1	PSMD7	0.24127	4.14474
RPA1	PSMD8	0.238912	4.18564
RPA1	PURB	0.242119	4.1302
RPA1	RAB10	0.241423	4.14212
RPA1	RAB11B	0.24342	4.10813
RPA1	RAB13	0.389754	2.56572
RPA1	RAB14	0.173917	5.74988
RPA1	RAB1A	0.389754	2.56572
RPA1	RAB2A	0.227966	4.38662
RPA1	RAB35	0.389754	2.56572
RPA1	RAB5C	0.389754	2.56572
RPA1	RAB6B	0.389754	2.56572
RPA1	RAB7A	0.389754	2.56572
RPA1	RAB8A	0.2447	4.08664
RPA1	RACK1	0.238715	4.1891
RPA1	RAD18	0.207242	4.82528
RPA1	RAD23A	0.244378	4.09203
RPA1	RAD23B	0.216206	4.62523
RPA1	RAD50	0.213285	4.68856
RPA1	RAD51	0.216468	4.61962
RPA1	RAD52	0.282688	3.53747
RPA1	RAD9A	0.181042	5.52358
RPA1	RAD9B	0.207776	4.81288
RPA1	RAI14	0.389754	2.56572
RPA1	RALY	0.182695	5.4736
RPA1	RAVER1	0.213293	4.68839
RPA1	RB1CC1	0.739608	1.35207
RPA1	RBBP8	0.186129	5.37262
RPA1	RBM10	0.199278	5.01812
RPA1	RBM14	0.237167	4.21644
RPA1	RBM15	0.17838	5.606
RPA1	RBM23	0.195823	5.10665
RPA1	RBM25	0.23363	4.28027
RPA1	RBM26	0.285942	3.49721
RPA1	RBM27	0.206497	4.84268
RPA1	RBM39	0.203581	4.91205
RPA1	RBM4	0.181164	5.51987
RPA1	RBX1	0.389754	2.56572
RPA1	REV1	0.188588	5.30257
RPA1	RFC1	0.204564	4.88843
RPA1	RFC2	0.389754	2.56572
RPA1	RFC3	0.217811	4.59113
RPA1	RFC4	0.219237	4.56128
RPA1	RFC5	0.221723	4.51013
RPA1	RFWD3	0.252728	3.95683
RPA1	RHNO1	0.201647	4.95916
RPA1	RHOT1	0.272665	3.66751
RPA1	RHOT2	0.26712	3.74364
RPA1	RIF1	0.593836	1.68397
RPA1	RMI1	0.181417	5.51215
RPA1	RMI2	0.196394	5.09181
RPA1	RNF2	0.201247	4.96901
RPA1	RNF4	0.18206	5.49271
RPA1	RPA3	0.199748	5.00632
RPA1	RPA4	0.13283	7.52843
RPA1	RPAIN	0.197259	5.06949
RPA1	RPL10L	0.213764	4.67805
RPA1	RPL13A	0.209471	4.77392
RPA1	RPL15	0.205989	4.85462
RPA1	RPL18	0.213992	4.67307
RPA1	RPL18A	0.209078	4.7829
RPA1	RPL19	0.206798	4.83564
RPA1	RPL6	0.202152	4.94678
RPA1	RPL9	0.193904	5.15719
RPA1	RPRD1B	0.209424	4.77501
RPA1	RPRD2	0.389754	2.56572
RPA1	RPS27A	0.218214	4.58266
RPA1	RPS3A	0.208207	4.80291
RPA1	RPS5	0.195572	5.11321
RPA1	RPS7	0.196058	5.10053
RPA1	RPS8	0.191061	5.23394
RPA1	RPS9	0.198494	5.03795
RPA1	RRM2	0.245971	4.06552
RPA1	RRM2B	0.25457	3.9282
RPA1	RTEL1	0.208544	4.79516
RPA1	RTN4	0.739608	1.35207
RPA1	RUVBL1	0.22037	4.53782
RPA1	RUVBL2	0.221771	4.50916
RPA1	SAMM50	0.27382	3.65203
RPA1	SEH1L	0.228296	4.38029
RPA1	SELENBP1	0.593836	1.68397
RPA1	SERPINB12	0.171387	5.83476
RPA1	SF3A1	0.184809	5.41099
RPA1	SF3B2	0.169819	5.88864
RPA1	SF3B3	0.197852	5.0543
RPA1	SH3KBP1	0.238063	4.20057
RPA1	SHFM1	0.216577	4.61729
RPA1	SKIV2L2	0.206241	4.84869
RPA1	SLC25A31	0.240076	4.16535
RPA1	SLFN11	0.208653	4.79264
RPA1	SLX4	0.204578	4.88812
RPA1	SMAD3	0.231389	4.32173
RPA1	SMARCA2	0.843732	1.18521
RPA1	SMARCAL1	0.2192	4.56204
RPA1	SMARCC2	0.739608	1.35207
RPA1	SMC1A	0.223743	4.46942
RPA1	SMC3	0.215944	4.63084
RPA1	SMC4	0.237228	4.21536
RPA1	SNRNP40	0.163951	6.09939
RPA1	SNW1	0.211067	4.73784
RPA1	SPRTN	0.230209	4.34388
RPA1	SPTAN1	0.593836	1.68397
RPA1	SPTBN1	0.593836	1.68397
RPA1	SRBD1	0.177429	5.63607
RPA1	SRPRB	0.177707	5.62724
RPA1	SSRP1	0.19625	5.09553
RPA1	STRBP	0.173809	5.75343
RPA1	SUMO1	0.210449	4.75174
RPA1	SUMO2	0.214922	4.65285
RPA1	SUMO3	0.209701	4.7687
RPA1	SUMO4	0.218302	4.58081
RPA1	SUPT16H	0.214491	4.6622
RPA1	SYMPK	0.389754	2.56572
RPA1	TAF15	0.204037	4.90107
RPA1	TAF1L	0.217781	4.59177
RPA1	TAGLN2	0.285062	3.50801
RPA1	TARDBP	0.204013	4.90164
RPA1	TCEA2	0.200584	4.98544
RPA1	TCOF1	0.204732	4.88445
RPA1	TERF2	0.221772	4.50913
RPA1	TEX10	0.142311	7.02686
RPA1	TFAM	0.389754	2.56572
RPA1	TFCP2	0.228965	4.36747
RPA1	TFCP2L1	0.389754	2.56572
RPA1	THOC1	0.205844	4.85804
RPA1	THOC2	0.224716	4.45006
RPA1	THOC6	0.194382	5.14452
RPA1	THOC7	0.843732	1.18521
RPA1	TIAL1	0.213149	4.69155
RPA1	TIMELESS	0.389754	2.56572
RPA1	TIPIN	0.181985	5.49495
RPA1	TMEM33	0.221807	4.50843
RPA1	TMPO	0.206132	4.85127
RPA1	TOP1MT	0.190215	5.2572
RPA1	TOP2B	0.232503	4.30102
RPA1	TOP3A	0.203074	4.92431
RPA1	TOPBP1	0.190688	5.24416
RPA1	TP53BP1	0.231305	4.3233
RPA1	TPX2	0.253063	3.95159
RPA1	TREX1	0.20182	4.95492
RPA1	TRIM25	0.196	5.10204
RPA1	TRIM28	0.192372	5.19827
RPA1	TRIP12	0.389754	2.56572
RPA1	TSR1	0.739608	1.35207
RPA1	TUBA1A	0.593836	1.68397
RPA1	TUBA1B	0.389754	2.56572
RPA1	TUBA1C	0.253193	3.94956
RPA1	TUBA3C	0.225988	4.42502
RPA1	TUBA3E	0.225937	4.42601
RPA1	TUBA4A	0.389754	2.56572
RPA1	TUBA8	0.389754	2.56572
RPA1	TUBB1	0.229242	4.3622
RPA1	TUBB2A	0.389754	2.56572
RPA1	TUBB2B	0.389754	2.56572
RPA1	TUBB3	0.389754	2.56572
RPA1	TUBB4B	0.232247	4.30576
RPA1	TUBB6	0.227898	4.38792
RPA1	TUBB8	0.225114	4.4422
RPA1	TUFM	0.389754	2.56572
RPA1	UBA52	0.217002	4.60826
RPA1	UBA7	0.140634	7.11067
RPA1	UBE2B	0.195375	5.11835
RPA1	UBE2G2	0.191949	5.20973
RPA1	UBE2I	0.212294	4.71045
RPA1	UBE2T	0.15033	6.65203
RPA1	UBP1	0.223867	4.46693
RPA1	UFD1L	0.593836	1.68397
RPA1	USP10	0.739608	1.35207
RPA1	USP37	0.187356	5.33744
RPA1	USP43	0.230098	4.34597
RPA1	USP7	0.224764	4.44911
RPA1	UVSSA	0.165937	6.02639
RPA1	VCP	0.389754	2.56572
RPA1	VDAC2	0.389754	2.56572
RPA1	VDAC3	0.389754	2.56572
RPA1	WAPL	0.210957	4.74031
RPA1	WDR3	0.177164	5.64449
RPA1	WDR33	0.218987	4.56648
RPA1	WDR76	0.211747	4.72261
RPA1	WDR82	0.234861	4.25785
RPA1	WRN	0.739608	1.35207
RPA1	XAB2	0.170012	5.88193
RPA1	XPC	0.201463	4.9637
RPA1	XPNPEP3	0.243499	4.1068
RPA1	XPO5	0.236981	4.21974
RPA1	XRN1	0.217535	4.59695
RPA1	XRN2	0.246475	4.05721
RPA1	YTHDF1	0.203534	4.91317
RPA1	YTHDF2	0.201664	4.95874
RPA1	YTHDF3	0.119077	8.3979
RPA1	ZBTB32	0.182323	5.48478
RPA1	ZCCHC8	0.196431	5.09083
RPA1	ZFR	0.593836	1.68397
RPA1	ZNF598	0.226026	4.42427
RPA1	ZNF638	0.164183	6.09078
RPA1	ZNF830	0.164237	6.08876
RPA2	ACTA2	0.736892	1.35705
RPA2	ACTB	0.387037	2.58373
RPA2	ACTBL2	0.387037	2.58373
RPA2	ADAR	0.17428	5.73788
RPA2	ADD1	0.387037	2.58373
RPA2	AGAP1	0.841015	1.18904
RPA2	AGAP3	0.387037	2.58373
RPA2	AHNAK	0.387037	2.58373
RPA2	AICDA	0.21195	4.7181
RPA2	ALDH1B1	0.234691	4.26092
RPA2	AP1B1	0.387037	2.58373
RPA2	AP2B1	0.387037	2.58373
RPA2	APC	0.591119	1.69171
RPA2	APEX1	0.191142	5.23172
RPA2	APITD1	0.187499	5.33337
RPA2	ARHGEF2	0.387037	2.58373
RPA2	ATM	0.387037	2.58373
RPA2	ATP6V0D1	0.387037	2.58373
RPA2	ATR	0.201697	4.95793
RPA2	ATRIP	0.168298	5.94183
RPA2	BARD1	0.387037	2.58373
RPA2	BBX	0.387037	2.58373
RPA2	BCAP31	0.231071	4.32767
RPA2	BID	0.255169	3.91897
RPA2	BLM	0.182956	5.4658
RPA2	BRCA1	0.197509	5.06306
RPA2	BRCA2	0.387037	2.58373
RPA2	BRIP1	0.177579	5.63129
RPA2	C14orf166	0.257243	3.88737
RPA2	C7orf50	0.258051	3.87521
RPA2	CALCOCO2	0.179193	5.58058
RPA2	CALD1	0.240936	4.15048
RPA2	CANX	0.591119	1.69171
RPA2	CAPRIN1	0.23298	4.29221
RPA2	CAPZA1	0.387037	2.58373
RPA2	CAV1	0.261559	3.82323
RPA2	CBX1	0.232478	4.30149
RPA2	CCAR2	0.209806	4.7663
RPA2	CCNC	0.274777	3.63931
RPA2	CCNH	0.166909	5.99129
RPA2	CCNO	0.237024	4.21898
RPA2	CCT8	0.387037	2.58373
RPA2	CDC5L	0.212259	4.71123
RPA2	CDC6	0.387037	2.58373
RPA2	CDK2	0.215429	4.64191
RPA2	CDK7	0.199026	5.02448
RPA2	CDKN2AIP	0.215961	4.63047
RPA2	CEBPB	0.226591	4.41324
RPA2	CELF1	0.270637	3.69499
RPA2	CEP126	0.219946	4.54658
RPA2	CEP162	0.251962	3.96885
RPA2	CETN2	0.221663	4.51135
RPA2	CHD1L	0.387037	2.58373
RPA2	CHD4	0.736892	1.35705
RPA2	CHERP	0.156915	6.37287
RPA2	CHTF18	0.19822	5.0449
RPA2	CKAP5	0.736892	1.35705
RPA2	CLINT1	0.591119	1.69171
RPA2	CLSPN	0.591119	1.69171
RPA2	CLTC	0.387037	2.58373
RPA2	COPA	0.224092	4.46245
RPA2	COPS6	0.186509	5.36168
RPA2	CPSF1	0.198647	5.03406
RPA2	CPSF7	0.185835	5.38113
RPA2	CRBN	0.168081	5.94951
RPA2	CREBBP	0.387037	2.58373
RPA2	CRMP1	0.387037	2.58373
RPA2	CSK	0.245547	4.07254
RPA2	CSNK1A1	0.233827	4.27666
RPA2	CSNK1A1L	0.270112	3.70216
RPA2	CSNK2A2	0.222733	4.48969
RPA2	CTTN	0.275883	3.62472
RPA2	CUL1	0.387037	2.58373
RPA2	CUL3	0.968513	1.03251
RPA2	CUL4A	0.195889	5.10493
RPA2	CUL4B	0.196968	5.07698
RPA2	DAZAP1	0.202741	4.9324
RPA2	DBF4	0.122865	8.13901
RPA2	DDB1	0.185506	5.39067
RPA2	DDB2	0.172009	5.81365
RPA2	DDX1	0.387037	2.58373
RPA2	DDX17	0.203995	4.90208
RPA2	DDX23	0.177461	5.63504
RPA2	DDX46	0.169552	5.8979
RPA2	DDX5	0.184563	5.41821
RPA2	DHX36	0.186357	5.36605
RPA2	DHX9	0.181876	5.49824
RPA2	DIDO1	0.387037	2.58373
RPA2	DMC1	0.243853	4.10084
RPA2	DNA2	0.213109	4.69243
RPA2	DNAJA3	0.229702	4.35346
RPA2	DNAJB1	0.216945	4.60947
RPA2	DNAJB13	0.211487	4.72843
RPA2	DNAJB4	0.387037	2.58373
RPA2	DNAJC9	0.224925	4.44592
RPA2	DNTTIP1	0.146284	6.83602
RPA2	DTL	0.203266	4.91967
RPA2	DTX3L	0.167425	5.97282
RPA2	DYNLT1	0.264205	3.78494
RPA2	E2F4	0.174331	5.73621
RPA2	ECT2	0.232419	4.30258
RPA2	EDC4	0.736892	1.35705
RPA2	EEF1A1	0.387037	2.58373
RPA2	EEF1A2	0.387037	2.58373
RPA2	EFTUD2	0.591119	1.69171
RPA2	EIF2S2	0.233466	4.28327
RPA2	EIF2S3	0.24203	4.13172
RPA2	EIF4A1	0.222805	4.48822
RPA2	EIF4A2	0.591119	1.69171
RPA2	EIF4G2	0.387037	2.58373
RPA2	ELAVL1	0.183045	5.46314
RPA2	ELMSAN1	0.236592	4.22668
RPA2	EMG1	0.182364	5.48353
RPA2	EP300	0.915389	1.09243
RPA2	ERCC2	0.207921	4.80952
RPA2	ERCC3	0.171625	5.82666
RPA2	ERCC4	0.736892	1.35705
RPA2	ERCC5	0.189908	5.26571
RPA2	ERCC6	0.19758	5.06125
RPA2	ERCC8	0.153945	6.49583
RPA2	ERGIC1	0.203751	4.90796
RPA2	ESRP2	0.736892	1.35705
RPA2	ESYT1	0.15974	6.26016
RPA2	EWSR1	0.184978	5.40606
RPA2	EXO1	0.235346	4.24906
RPA2	EXOSC10	0.223081	4.48268
RPA2	EXOSC7	0.164001	6.09751
RPA2	EXOSC8	0.143991	6.9449
RPA2	FAAP100	0.159191	6.28176
RPA2	FAAP20	0.14892	6.71503
RPA2	FAAP24	0.146721	6.81566
RPA2	FAM107B	0.210167	4.75813
RPA2	FAM96B	0.237415	4.21203
RPA2	FANCB	0.142293	7.02776
RPA2	FANCC	0.214315	4.66604
RPA2	FANCD2	0.17329	5.77067
RPA2	FANCE	0.139295	7.179
RPA2	FANCF	0.139604	7.16311
RPA2	FANCI	0.180391	5.5435
RPA2	FANCL	0.736892	1.35705
RPA2	FANCM	0.15413	6.48804
RPA2	FBL	0.207981	4.80813
RPA2	FBXO18	0.203491	4.91423
RPA2	FEN1	0.228174	4.38263
RPA2	FKBP15	0.188508	5.30482
RPA2	FLNA	0.387037	2.58373
RPA2	FOXA1	0.256654	3.8963
RPA2	FOXA3	0.215766	4.63464
RPA2	FOXB1	0.230722	4.33422
RPA2	FOXJ3	0.161853	6.17843
RPA2	FOXP1	0.244087	4.0969
RPA2	FUBP3	0.210624	4.7478
RPA2	FUS	0.209411	4.7753
RPA2	FYCO1	0.208819	4.78884
RPA2	GEMIN4	0.182798	5.47051
RPA2	GEMIN5	0.218405	4.57866
RPA2	GINS4	0.175238	5.70651
RPA2	GOLM1	0.164297	6.08654
RPA2	GTF2E1	0.178902	5.58966
RPA2	GTF2H1	0.196121	5.09888
RPA2	GTF2H2	0.185643	5.38668
RPA2	GTF2H2C	0.227529	4.39505
RPA2	GTF2H3	0.185948	5.37783
RPA2	GTF2H4	0.387037	2.58373
RPA2	GTF2H5	0.15867	6.30237
RPA2	GTF2I	0.387037	2.58373
RPA2	GTF3C2	0.736892	1.35705
RPA2	H2AFJ	0.216909	4.61024
RPA2	H2AFX	0.213789	4.67752
RPA2	H2BFWT	0.229986	4.3481
RPA2	H3F3A	0.22462	4.45197
RPA2	H3F3C	0.217829	4.59076
RPA2	HCFC1	0.387037	2.58373
RPA2	HELB	0.102323	9.77296
RPA2	HERPUD1	0.233004	4.29177
RPA2	HIST1H2AA	0.219396	4.55797
RPA2	HIST1H2AC	0.214354	4.66519
RPA2	HIST1H2AD	0.217569	4.59625
RPA2	HIST1H2AH	0.591119	1.69171
RPA2	HIST1H2AJ	0.215944	4.63083
RPA2	HIST1H2BA	0.22836	4.37905
RPA2	HIST1H2BB	0.231316	4.3231
RPA2	HIST1H2BC	0.221803	4.5085
RPA2	HIST1H2BD	0.231734	4.31528
RPA2	HIST1H2BH	0.230529	4.33784
RPA2	HIST1H2BL	0.591119	1.69171
RPA2	HIST1H2BM	0.230695	4.33472
RPA2	HIST1H2BN	0.228156	4.38296
RPA2	HIST1H2BO	0.232972	4.29237
RPA2	HIST1H3A	0.208767	4.79004
RPA2	HIST1H4A	0.219027	4.56565
RPA2	HIST1H4G	0.212203	4.71247
RPA2	HIST2H2AA3	0.21711	4.60597
RPA2	HIST2H2AB	0.216188	4.62561
RPA2	HIST2H2AC	0.216543	4.61803
RPA2	HIST2H2BE	0.228007	4.38584
RPA2	HIST2H2BF	0.23076	4.33351
RPA2	HIST2H3A	0.219973	4.54602
RPA2	HIST3H2A	0.21534	4.64382
RPA2	HIST3H2BB	0.231175	4.32573
RPA2	HIST3H3	0.220437	4.53644
RPA2	HLTF	0.162033	6.17158
RPA2	HMCES	0.214522	4.66154
RPA2	HNF4A	0.179029	5.58568
RPA2	HNRNPA0	0.165348	6.04786
RPA2	HNRNPA2B1	0.183448	5.45115
RPA2	HNRNPA3	0.184155	5.43021
RPA2	HNRNPAB	0.164954	6.0623
RPA2	HNRNPD	0.171049	5.84626
RPA2	HNRNPF	0.185646	5.3866
RPA2	HNRNPH1	0.184591	5.41737
RPA2	HNRNPK	0.201617	4.9599
RPA2	HNRNPM	0.18418	5.42946
RPA2	HNRNPU	0.179532	5.57003
RPA2	HNRNPUL1	0.387037	2.58373
RPA2	HSF1	0.277412	3.60474
RPA2	HSPA1L	0.387037	2.58373
RPA2	HSPA2	0.387037	2.58373
RPA2	HSPA4	0.387037	2.58373
RPA2	HSPA6	0.387037	2.58373
RPA2	HSPH1	0.387037	2.58373
RPA2	HUWE1	0.841015	1.18904
RPA2	ILF2	0.203828	4.9061
RPA2	ILF3	0.181747	5.50217
RPA2	INTS1	0.736892	1.35705
RPA2	INTS3	0.195375	5.11836
RPA2	INTS6	0.736892	1.35705
RPA2	IQGAP1	0.259208	3.85791
RPA2	ISY1	0.151878	6.58425
RPA2	KAT5	0.22486	4.44721
RPA2	KCNAB2	0.244374	4.09209
RPA2	KHDRBS1	0.257548	3.88277
RPA2	KIAA0196	0.16028	6.23908
RPA2	KIAA1033	0.17845	5.60381
RPA2	KPNB1	0.387037	2.58373
RPA2	LIG1	0.204425	4.89177
RPA2	LIG3	0.16517	6.05436
RPA2	LIMA1	0.287941	3.47293
RPA2	LIMCH1	0.285617	3.50119
RPA2	LIPA	0.268281	3.72743
RPA2	LIPJ	0.216483	4.61929
RPA2	LIPK	0.591119	1.69171
RPA2	LIPM	0.209709	4.76851
RPA2	LIPN	0.216483	4.61929
RPA2	LMAN2	0.198063	5.0489
RPA2	LMNB1	0.246723	4.05313
RPA2	LMNB2	0.1827	5.47345
RPA2	LMO4	0.2058	4.85908
RPA2	LMO7	0.387037	2.58373
RPA2	LNX2	0.591119	1.69171
RPA2	LRIF1	0.208373	4.7991
RPA2	MAD2L2	0.190205	5.25749
RPA2	MAP4	0.591119	1.69171
RPA2	MATR3	0.19693	5.07794
RPA2	MAU2	0.841015	1.18904
RPA2	MAX	0.195988	5.10235
RPA2	MCM10	0.160049	6.2481
RPA2	MCM2	0.225445	4.43567
RPA2	MCM3	0.210357	4.75381
RPA2	MCM4	0.20282	4.93048
RPA2	MCM5	0.212792	4.69942
RPA2	MCM6	0.188052	5.31768
RPA2	MCM7	0.218888	4.56854
RPA2	MCM8	0.12659	7.8995
RPA2	MDC1	0.201046	4.97398
RPA2	MED31	0.228838	4.3699
RPA2	MED4	0.23657	4.22708
RPA2	MIB1	0.387037	2.58373
RPA2	MLH1	0.21763	4.59495
RPA2	MNAT1	0.185946	5.3779
RPA2	MORF4L2	0.207191	4.82647
RPA2	MOV10	0.736892	1.35705
RPA2	MPG	0.736892	1.35705
RPA2	MPRIP	0.387037	2.58373
RPA2	MRE11A	0.20009	4.99775
RPA2	MSH2	0.19885	5.02892
RPA2	MSH3	0.219139	4.56332
RPA2	MSH6	0.211582	4.7263
RPA2	MSI2	0.215904	4.63169
RPA2	MYH10	0.591119	1.69171
RPA2	MYH11	0.915389	1.09243
RPA2	MYH9	0.915389	1.09243
RPA2	MYO1E	0.269724	3.70749
RPA2	MYOF	0.736892	1.35705
RPA2	NAPA	0.387037	2.58373
RPA2	NCL	0.213154	4.69145
RPA2	NDE1	0.841015	1.18904
RPA2	NEK9	0.237818	4.2049
RPA2	NEURL4	0.387037	2.58373
RPA2	NF2	0.233503	4.2826
RPA2	NIPBL	0.736892	1.35705
RPA2	NONO	0.229646	4.35454
RPA2	NPLOC4	0.188114	5.31593
RPA2	NTHL1	0.244067	4.09724
RPA2	NTPCR	0.214613	4.65956
RPA2	NUMA1	0.591119	1.69171
RPA2	OLA1	0.242514	4.12348
RPA2	ORC1	0.163761	6.10645
RPA2	ORC2	0.172832	5.78598
RPA2	ORC3	0.160043	6.24833
RPA2	ORC6	0.148359	6.7404
RPA2	PABPC4	0.217893	4.58942
RPA2	PAN2	0.231775	4.31452
RPA2	PARP12	0.123301	8.11023
RPA2	PARP14	0.187537	5.33228
RPA2	PARP2	0.188179	5.31408
RPA2	PARP9	0.185076	5.40318
RPA2	PDS5A	0.207717	4.81423
RPA2	PELP1	0.221301	4.51873
RPA2	PKP3	0.152821	6.5436
RPA2	PMS2	0.248119	4.03033
RPA2	PNKP	0.212628	4.70306
RPA2	POLA2	0.192369	5.19836
RPA2	POLD1	0.193743	5.16149
RPA2	POLD2	0.177919	5.62055
RPA2	POLD3	0.158895	6.29346
RPA2	POLD4	0.142885	6.99864
RPA2	POLH	0.184162	5.43
RPA2	POLI	0.182389	5.48279
RPA2	POLK	0.167507	5.9699
RPA2	POLL	0.591119	1.69171
RPA2	POLR1B	0.227967	4.38659
RPA2	POLR2A	0.387037	2.58373
RPA2	POLR2B	0.186093	5.37364
RPA2	POLR2C	0.190278	5.25548
RPA2	POLR2E	0.191665	5.21743
RPA2	POLR2F	0.16421	6.08975
RPA2	POLR2G	0.167576	5.96745
RPA2	POLR2H	0.166451	6.00778
RPA2	POLR2I	0.170399	5.86857
RPA2	POLR2J	0.169313	5.90622
RPA2	POLR2K	0.164451	6.08083
RPA2	POLR2L	0.173498	5.76375
RPA2	PPAT	0.186325	5.36697
RPA2	PPIE	0.209877	4.76469
RPA2	PPP1CC	0.21698	4.60872
RPA2	PPP1R10	0.222701	4.49032
RPA2	PPP2CA	0.230124	4.34549
RPA2	PPP4C	0.841015	1.18904
RPA2	PPP4R2	0.167762	5.96082
RPA2	PRDX1	0.591119	1.69171
RPA2	PRDX5	0.23102	4.32863
RPA2	PRIM1	0.19671	5.08363
RPA2	PRIM2	0.239632	4.17307
RPA2	PRIMPOL	0.198262	5.04383
RPA2	PRKDC	0.387037	2.58373
RPA2	PRPF19	0.171572	5.82846
RPA2	PRPF8	0.387037	2.58373
RPA2	PRRC2A	0.841015	1.18904
RPA2	PSMC1	0.236077	4.23591
RPA2	PSMC4	0.233961	4.27422
RPA2	PSMC5	0.227909	4.38772
RPA2	PSMD13	0.248257	4.02808
RPA2	PSMD4	0.214206	4.66839
RPA2	PSMD7	0.238553	4.19194
RPA2	PSMD8	0.236195	4.23378
RPA2	PTBP1	0.175984	5.68232
RPA2	PURB	0.239403	4.17706
RPA2	RAB10	0.238706	4.18926
RPA2	RAB11B	0.240703	4.1545
RPA2	RAB13	0.387037	2.58373
RPA2	RAB14	0.1712	5.84112
RPA2	RAB1A	0.387037	2.58373
RPA2	RAB2A	0.225249	4.43952
RPA2	RAB35	0.387037	2.58373
RPA2	RAB5C	0.387037	2.58373
RPA2	RAB6A	0.387037	2.58373
RPA2	RAB6B	0.387037	2.58373
RPA2	RAB7A	0.387037	2.58373
RPA2	RAB8A	0.241983	4.13252
RPA2	RAD18	0.204525	4.88937
RPA2	RAD23A	0.241661	4.13803
RPA2	RAD23B	0.213489	4.68409
RPA2	RAD50	0.210569	4.74905
RPA2	RAD51	0.213751	4.67834
RPA2	RAD52	0.279971	3.5718
RPA2	RAD9A	0.178325	5.60773
RPA2	RAD9B	0.205059	4.87665
RPA2	RAI14	0.387037	2.58373
RPA2	RALY	0.179978	5.55622
RPA2	RAVER1	0.210576	4.74888
RPA2	RB1CC1	0.736892	1.35705
RPA2	RBBP8	0.183412	5.4522
RPA2	RBL2	0.158164	6.32254
RPA2	RBM10	0.196561	5.08748
RPA2	RBM14	0.23445	4.2653
RPA2	RBM15	0.175663	5.6927
RPA2	RBM25	0.230914	4.33062
RPA2	RBM26	0.283226	3.53075
RPA2	RBM27	0.20378	4.90724
RPA2	RBM39	0.200864	4.97849
RPA2	RBM4	0.178447	5.6039
RPA2	RBM48	0.183413	5.45217
RPA2	RBPJ	0.237901	4.20344
RPA2	RBX1	0.387037	2.58373
RPA2	REV1	0.185871	5.38007
RPA2	RFC1	0.201848	4.95423
RPA2	RFC2	0.387037	2.58373
RPA2	RFC3	0.215095	4.64912
RPA2	RFC4	0.21652	4.61851
RPA2	RFC5	0.219006	4.56608
RPA2	RFWD3	0.250011	3.99982
RPA2	RHNO1	0.198931	5.02688
RPA2	RIF1	0.591119	1.69171
RPA2	RMI1	0.178701	5.59595
RPA2	RMI2	0.193677	5.16323
RPA2	RPA1	0.205363	4.86943
RPA2	RPA3	0.197031	5.07534
RPA2	RPA4	0.130113	7.68562
RPA2	RPAIN	0.194542	5.14028
RPA2	RPL10L	0.211048	4.73827
RPA2	RPL13A	0.206755	4.83665
RPA2	RPL15	0.203273	4.9195
RPA2	RPL18	0.211275	4.73316
RPA2	RPL18A	0.206361	4.84587
RPA2	RPL19	0.204081	4.90001
RPA2	RPL6	0.199435	5.01416
RPA2	RPL7	0.387037	2.58373
RPA2	RPL9	0.191187	5.23047
RPA2	RPRD1B	0.206707	4.83777
RPA2	RPRD2	0.387037	2.58373
RPA2	RPS27A	0.215497	4.64043
RPA2	RPS3A	0.205491	4.8664
RPA2	RPS5	0.192855	5.18524
RPA2	RPS7	0.193341	5.1722
RPA2	RPS8	0.188344	5.30943
RPA2	RPS9	0.195777	5.10786
RPA2	RRM2	0.243255	4.11092
RPA2	RRM2B	0.251853	3.97057
RPA2	RTEL1	0.205827	4.85845
RPA2	RTN4	0.736892	1.35705
RPA2	RUVBL2	0.219054	4.56508
RPA2	SDF4	0.591119	1.69171
RPA2	SDS	0.242624	4.1216
RPA2	SDSL	0.24216	4.12951
RPA2	SEH1L	0.225579	4.43304
RPA2	2019-09-12	0.265714	3.76344
RPA2	SERPINB12	0.16867	5.92873
RPA2	SERTAD3	0.121731	8.21482
RPA2	SF3A1	0.182093	5.49171
RPA2	SF3B2	0.167102	5.98437
RPA2	SF3B3	0.195135	5.12466
RPA2	SFPQ	0.229725	4.35303
RPA2	SKIV2L2	0.203525	4.91341
RPA2	SLC17A9	0.172752	5.78866
RPA2	SLFN11	0.205936	4.85587
RPA2	SMARCAL1	0.216483	4.61929
RPA2	SMARCC2	0.736892	1.35705
RPA2	SMC1A	0.221026	4.52435
RPA2	SMC3	0.213227	4.68984
RPA2	SMC4	0.234511	4.26419
RPA2	SNRNP40	0.161234	6.20216
RPA2	SPRTN	0.227493	4.39575
RPA2	SPTAN1	0.591119	1.69171
RPA2	SPTBN1	0.591119	1.69171
RPA2	SRBD1	0.174712	5.7237
RPA2	SSRP1	0.193534	5.16706
RPA2	STAT3	0.239223	4.1802
RPA2	STRBP	0.171093	5.84478
RPA2	SUCLA2	0.591119	1.69171
RPA2	SUMO1	0.207733	4.81388
RPA2	SUMO2	0.212206	4.71241
RPA2	SUMO3	0.206984	4.83129
RPA2	SUMO4	0.215585	4.63853
RPA2	SUPT16H	0.211775	4.722
RPA2	SYMPK	0.387037	2.58373
RPA2	TAF15	0.201321	4.9672
RPA2	TAGLN2	0.282345	3.54176
RPA2	TARDBP	0.201297	4.96779
RPA2	TCEA1	0.179113	5.58306
RPA2	TCOF1	0.202015	4.95013
RPA2	TERF2	0.219056	4.56505
RPA2	TEX10	0.139594	7.16361
RPA2	TFAM	0.387037	2.58373
RPA2	THOC1	0.203128	4.92301
RPA2	THOC2	0.221999	4.50452
RPA2	THOC6	0.191665	5.21743
RPA2	THOC7	0.841015	1.18904
RPA2	TIAL1	0.210432	4.75212
RPA2	TIMELESS	0.387037	2.58373
RPA2	TIPIN	0.179269	5.57822
RPA2	TLE1	0.736892	1.35705
RPA2	TMEM33	0.21909	4.56433
RPA2	TMPO	0.203415	4.91606
RPA2	TOP2B	0.229786	4.35187
RPA2	TOP3A	0.200357	4.99108
RPA2	TOPBP1	0.187972	5.31995
RPA2	TP53BP1	0.228588	4.37468
RPA2	TPX2	0.250346	3.99447
RPA2	TREX1	0.199103	5.02253
RPA2	TRIM25	0.193283	5.17375
RPA2	TRIM28	0.189655	5.27273
RPA2	TRIP12	0.387037	2.58373
RPA2	TSR1	0.736892	1.35705
RPA2	TUBA1C	0.250476	3.99239
RPA2	TUBA4A	0.387037	2.58373
RPA2	TUBB2A	0.387037	2.58373
RPA2	TUBB4B	0.22953	4.35672
RPA2	UBA52	0.214285	4.66668
RPA2	UBA7	0.137917	7.25073
RPA2	UBE2B	0.192659	5.19052
RPA2	UBE2T	0.147613	6.77446
RPA2	UFD1L	0.591119	1.69171
RPA2	UNC119	0.219222	4.56158
RPA2	USP10	0.736892	1.35705
RPA2	USP37	0.184639	5.41597
RPA2	USP43	0.227382	4.39789
RPA2	USP7	0.222048	4.50354
RPA2	UTP14A	0.195962	5.10304
RPA2	UVSSA	0.16322	6.1267
RPA2	VARS	0.24089	4.15128
RPA2	VCP	0.387037	2.58373
RPA2	WAPL	0.20824	4.80215
RPA2	WDR3	0.174447	5.73239
RPA2	WDR33	0.216271	4.62384
RPA2	WDR76	0.209031	4.78399
RPA2	WDR82	0.232144	4.30767
RPA2	WRN	0.736892	1.35705
RPA2	XAB2	0.167295	5.97745
RPA2	XPA	0.187917	5.32149
RPA2	XPC	0.198746	5.03155
RPA2	XRCC1	0.387037	2.58373
RPA2	XRN1	0.214819	4.65509
RPA2	XRN2	0.243758	4.10243
RPA2	YTHDF1	0.200818	4.97964
RPA2	YTHDF2	0.198948	5.02645
RPA2	YTHDF3	0.116361	8.59397
RPA2	ZBTB32	0.179606	5.56774
RPA2	ZCCHC8	0.193715	5.16223
RPA2	ZFR	0.591119	1.69171
RPA2	ZNF598	0.223309	4.47809
RPA2	ZNF638	0.161466	6.19325
RPA2	ZNF830	0.16152	6.19117
RPA3	ACTA2	0.731276	1.36747
RPA3	ACTB	0.381422	2.62177
RPA3	ACTBL2	0.381422	2.62177
RPA3	ADAR	0.168665	5.92891
RPA3	ADD1	0.381422	2.62177
RPA3	AHNAK	0.381422	2.62177
RPA3	AP1B1	0.381422	2.62177
RPA3	AP2B1	0.381422	2.62177
RPA3	APITD1	0.181883	5.49803
RPA3	ARHGEF2	0.381422	2.62177
RPA3	ATM	0.381422	2.62177
RPA3	ATP6V0D1	0.381422	2.62177
RPA3	ATR	0.196082	5.09991
RPA3	ATRIP	0.162683	6.14692
RPA3	BARD1	0.381422	2.62177
RPA3	BBX	0.381422	2.62177
RPA3	BCAP31	0.225456	4.43545
RPA3	BLM	0.177341	5.63887
RPA3	BRCA1	0.191894	5.21122
RPA3	BRCA2	0.381422	2.62177
RPA3	BRIP1	0.171964	5.81517
RPA3	C14orf166	0.251628	3.97412
RPA3	C7orf50	0.252436	3.96141
RPA3	CALD1	0.235321	4.24951
RPA3	CAPRIN1	0.227365	4.39821
RPA3	CAPZA1	0.381422	2.62177
RPA3	CAV1	0.255944	3.90711
RPA3	CCAR2	0.204191	4.89737
RPA3	CCNH	0.161294	6.19987
RPA3	CDC5L	0.206644	4.83925
RPA3	CDC6	0.381422	2.62177
RPA3	CDK7	0.19341	5.17035
RPA3	CDKN2AIP	0.210346	4.75408
RPA3	CELF1	0.265022	3.77328
RPA3	CEP162	0.246347	4.05932
RPA3	CHD1L	0.381422	2.62177
RPA3	CHD4	0.731276	1.36747
RPA3	CHERP	0.1513	6.60939
RPA3	CHTF18	0.192605	5.19198
RPA3	CKAP5	0.731276	1.36747
RPA3	CLINT1	0.585504	1.70793
RPA3	CLSPN	0.585504	1.70793
RPA3	CLTC	0.381422	2.62177
RPA3	CNBP	0.179322	5.57656
RPA3	COPA	0.218477	4.57714
RPA3	CPSF1	0.193032	5.1805
RPA3	CPSF7	0.180219	5.54879
RPA3	CSNK1A1	0.228212	4.38189
RPA3	CSNK1A1L	0.264497	3.78076
RPA3	CTNNBIP1	0.233368	4.28508
RPA3	CTTN	0.270268	3.70003
RPA3	CUL1	0.381422	2.62177
RPA3	CUL3	0.962898	1.03853
RPA3	CUL4A	0.190274	5.25559
RPA3	CUL4B	0.191352	5.22596
RPA3	DAZAP1	0.197126	5.0729
RPA3	DBF4	0.11725	8.5288
RPA3	DDB1	0.17989	5.55894
RPA3	DDB2	0.166394	6.00984
RPA3	DDX1	0.381422	2.62177
RPA3	DDX17	0.19838	5.04083
RPA3	DDX23	0.171846	5.81917
RPA3	DDX46	0.163937	6.09992
RPA3	DHX36	0.180742	5.53276
RPA3	DHX9	0.176261	5.6734
RPA3	DIDO1	0.381422	2.62177
RPA3	DMC1	0.238238	4.19749
RPA3	DNA2	0.207494	4.81942
RPA3	DNAJC9	0.21931	4.55976
RPA3	DNTTIP1	0.140669	7.10891
RPA3	DTL	0.19765	5.05944
RPA3	DTX3L	0.16181	6.18009
RPA3	E2F1	0.179177	5.58107
RPA3	E2F4	0.168716	5.92712
RPA3	EDC4	0.731276	1.36747
RPA3	EEF1A1	0.381422	2.62177
RPA3	EEF1A2	0.381422	2.62177
RPA3	EFTUD2	0.585504	1.70793
RPA3	ELAVL1	0.17743	5.63604
RPA3	ELMSAN1	0.230977	4.32944
RPA3	EMG1	0.176749	5.65774
RPA3	EP300	0.909773	1.09917
RPA3	ERCC4	0.731276	1.36747
RPA3	ERCC6	0.191964	5.2093
RPA3	ERCC6L	0.195722	5.10928
RPA3	ERCC8	0.14833	6.74174
RPA3	ERGIC1	0.198135	5.04705
RPA3	ESRP2	0.731276	1.36747
RPA3	ESYT1	0.154125	6.48824
RPA3	EWSR1	0.179362	5.5753
RPA3	EXO1	0.229731	4.35292
RPA3	EXOSC10	0.217466	4.59843
RPA3	EXOSC7	0.158386	6.31368
RPA3	EXOSC8	0.138375	7.22672
RPA3	FAAP100	0.153576	6.51144
RPA3	FAAP20	0.143304	6.97816
RPA3	FAAP24	0.141106	7.08689
RPA3	FANCB	0.136678	7.31648
RPA3	FANCC	0.208699	4.79158
RPA3	FANCD2	0.167675	5.96392
RPA3	FANCE	0.13368	7.48056
RPA3	FANCF	0.133989	7.4633
RPA3	FANCI	0.174776	5.72161
RPA3	FANCL	0.731276	1.36747
RPA3	FANCM	0.148515	6.73335
RPA3	FBXO18	0.197875	5.05368
RPA3	FEN1	0.222558	4.4932
RPA3	FKBP15	0.182892	5.4677
RPA3	FOXA3	0.210151	4.75848
RPA3	FOXB1	0.225107	4.44233
RPA3	FOXP1	0.238472	4.19337
RPA3	FUBP3	0.205009	4.87784
RPA3	FUS	0.203796	4.90688
RPA3	FYCO1	0.203203	4.92118
RPA3	GEMIN4	0.177183	5.64388
RPA3	GEMIN5	0.212789	4.69948
RPA3	GINS4	0.169623	5.89542
RPA3	GTF2H2	0.180028	5.55469
RPA3	GTF2H3	0.180333	5.54529
RPA3	GTF2H4	0.381422	2.62177
RPA3	GTF2H5	0.153055	6.53359
RPA3	GTF2I	0.381422	2.62177
RPA3	GTF3C2	0.731276	1.36747
RPA3	H3F3A	0.219004	4.56612
RPA3	HCFC1	0.381422	2.62177
RPA3	HELB	0.0967079	10.3404
RPA3	HIST1H4A	0.213412	4.68578
RPA3	HIST2H2AA3	0.211495	4.72826
RPA3	HIST3H2A	0.209725	4.76815
RPA3	HIST3H3	0.214822	4.65501
RPA3	HLTF	0.156418	6.39313
RPA3	HMGA2	0.181949	5.49604
RPA3	HNRNPA0	0.159733	6.26046
RPA3	HNRNPA3	0.17854	5.60099
RPA3	HNRNPAB	0.159339	6.27595
RPA3	HNRNPD	0.165434	6.0447
RPA3	HNRNPF	0.180031	5.55461
RPA3	HNRNPK	0.196002	5.10199
RPA3	HNRNPM	0.178565	5.60019
RPA3	HNRNPU	0.173917	5.74987
RPA3	HNRNPUL1	0.381422	2.62177
RPA3	HSF1	0.271797	3.67921
RPA3	ILF2	0.198213	5.04508
RPA3	ILF3	0.176131	5.67758
RPA3	INTS1	0.731276	1.36747
RPA3	INTS3	0.18976	5.26982
RPA3	INTS6	0.731276	1.36747
RPA3	IQGAP1	0.253592	3.94334
RPA3	ISY1	0.146262	6.83703
RPA3	KAT5	0.219245	4.56111
RPA3	KCNAB2	0.238759	4.18833
RPA3	KHDRBS1	0.251933	3.96931
RPA3	KIAA0196	0.154665	6.46559
RPA3	KIAA1033	0.172835	5.78587
RPA3	LIG3	0.159555	6.26743
RPA3	LIMA1	0.282326	3.542
RPA3	LIMCH1	0.280002	3.5714
RPA3	LMAN2	0.192448	5.19621
RPA3	LMO7	0.381422	2.62177
RPA3	MAD2L2	0.18459	5.41742
RPA3	MATR3	0.191315	5.22698
RPA3	MCM10	0.154433	6.47528
RPA3	MCM2	0.21983	4.54898
RPA3	MCM6	0.182437	5.48135
RPA3	MCM8	0.120975	8.26616
RPA3	MDC1	0.195431	5.1169
RPA3	MED4	0.230954	4.32986
RPA3	MNAT1	0.180331	5.54535
RPA3	MORF4L2	0.201576	4.96092
RPA3	MOV10	0.731276	1.36747
RPA3	MPRIP	0.381422	2.62177
RPA3	MRE11A	0.194475	5.14205
RPA3	MRFAP1	0.197865	5.05394
RPA3	MSH2	0.193235	5.17505
RPA3	MSI2	0.210289	4.75536
RPA3	MYH10	0.585504	1.70793
RPA3	MYH11	0.909773	1.09917
RPA3	MYH9	0.909773	1.09917
RPA3	MYO1E	0.264109	3.78632
RPA3	MYOF	0.731276	1.36747
RPA3	NAPA	0.381422	2.62177
RPA3	NEURL4	0.381422	2.62177
RPA3	NIPBL	0.731276	1.36747
RPA3	NONO	0.22403	4.46368
RPA3	NPLOC4	0.182498	5.4795
RPA3	NTHL1	0.238451	4.19373
RPA3	NTPCR	0.208998	4.78475
RPA3	NUMA1	0.585504	1.70793
RPA3	ORC1	0.158146	6.32327
RPA3	ORC2	0.167216	5.98027
RPA3	ORC3	0.154428	6.47553
RPA3	ORC6	0.142744	7.00556
RPA3	PABPC4	0.212277	4.71082
RPA3	PAK7	0.181336	5.51462
RPA3	PARP12	0.117686	8.49719
RPA3	PARP14	0.181922	5.49686
RPA3	PARP2	0.182564	5.47753
RPA3	PARP3	0.153487	6.51522
RPA3	PARP9	0.179461	5.57225
RPA3	PDS5A	0.202102	4.94799
RPA3	PELP1	0.215686	4.63637
RPA3	PKIG	0.156932	6.37217
RPA3	PKP3	0.147206	6.79321
RPA3	PNKP	0.207013	4.83063
RPA3	POLA2	0.186753	5.35466
RPA3	POLD2	0.172303	5.80372
RPA3	POLD3	0.15328	6.52401
RPA3	POLD4	0.13727	7.28493
RPA3	POLH	0.178547	5.60077
RPA3	POLI	0.176774	5.65695
RPA3	POLK	0.161892	6.17696
RPA3	POLL	0.585504	1.70793
RPA3	POLR1B	0.222352	4.49737
RPA3	POLR2F	0.158595	6.30537
RPA3	POLR2G	0.161961	6.17434
RPA3	POLR2H	0.160836	6.21753
RPA3	POLR2I	0.164784	6.06855
RPA3	POLR2J	0.163698	6.10882
RPA3	POLR2K	0.158836	6.29581
RPA3	POLR2L	0.167883	5.95653
RPA3	POU5F1	0.211896	4.7193
RPA3	POU5F1B	0.21971	4.55146
RPA3	PPIE	0.204262	4.89567
RPA3	PPP1CC	0.211365	4.73116
RPA3	PPP1R10	0.217086	4.60647
RPA3	PPP2CA	0.224508	4.45418
RPA3	PPP4C	0.8354	1.19703
RPA3	PPP4R2	0.162147	6.16725
RPA3	PRDX1	0.585504	1.70793
RPA3	PRIM1	0.191095	5.23301
RPA3	PRIM2	0.234017	4.2732
RPA3	PRIMPOL	0.192647	5.19085
RPA3	PRKDC	0.381422	2.62177
RPA3	PRPF19	0.165957	6.02567
RPA3	PRPF8	0.381422	2.62177
RPA3	PRRC2A	0.8354	1.19703
RPA3	PURB	0.233787	4.27739
RPA3	RAB10	0.233091	4.29018
RPA3	RAB11B	0.235088	4.25373
RPA3	RAB13	0.381422	2.62177
RPA3	RAB14	0.165585	6.03921
RPA3	RAB1A	0.381422	2.62177
RPA3	RAB2A	0.219634	4.55302
RPA3	RAB35	0.381422	2.62177
RPA3	RAB5C	0.381422	2.62177
RPA3	RAB6B	0.381422	2.62177
RPA3	RAB7A	0.381422	2.62177
RPA3	RAB8A	0.236368	4.23069
RPA3	RAD18	0.19891	5.0274
RPA3	RAD50	0.204953	4.87916
RPA3	RAD51	0.208136	4.80455
RPA3	RAD52	0.274356	3.6449
RPA3	RAD9A	0.17271	5.79005
RPA3	RAD9B	0.199444	5.01395
RPA3	RAI14	0.381422	2.62177
RPA3	RALY	0.174363	5.73516
RPA3	RAVER1	0.204961	4.87898
RPA3	RBBP8	0.177797	5.62439
RPA3	RBM10	0.190946	5.23709
RPA3	RBM14	0.228835	4.36996
RPA3	RBM15	0.170048	5.88068
RPA3	RBM25	0.225298	4.43856
RPA3	RBM26	0.27761	3.60217
RPA3	RBM27	0.198165	5.04629
RPA3	RBM39	0.195249	5.12167
RPA3	RBM4	0.172832	5.78597
RPA3	RBX1	0.381422	2.62177
RPA3	REV1	0.180256	5.54767
RPA3	RFC1	0.196233	5.09599
RPA3	RFC2	0.381422	2.62177
RPA3	RFC3	0.209479	4.77374
RPA3	RFC4	0.210905	4.74148
RPA3	RFC5	0.213391	4.68623
RPA3	RFWD3	0.244396	4.09172
RPA3	RHNO1	0.193315	5.1729
RPA3	RIF1	0.585504	1.70793
RPA3	RMI1	0.173086	5.77749
RPA3	RMI2	0.188062	5.3174
RPA3	RPA4	0.124498	8.03226
RPA3	RPL10L	0.205432	4.86778
RPA3	RPL13A	0.201139	4.97168
RPA3	RPL15	0.197657	5.05926
RPA3	RPL18	0.20566	4.86239
RPA3	RPL18A	0.200746	4.98141
RPA3	RPL19	0.198466	5.03864
RPA3	RPL6	0.19382	5.15943
RPA3	RPRD1B	0.201092	4.97286
RPA3	RPRD2	0.381422	2.62177
RPA3	RPS27A	0.209882	4.76458
RPA3	RPS3A	0.199875	5.00312
RPA3	RPS5	0.18724	5.34074
RPA3	RPS7	0.187726	5.32691
RPA3	RPS8	0.182729	5.47259
RPA3	RPS9	0.190162	5.25868
RPA3	RTEL1	0.200212	4.99471
RPA3	RTN4	0.731276	1.36747
RPA3	RUVBL2	0.213439	4.68518
RPA3	SEH1L	0.219964	4.54621
RPA3	SERPINB12	0.163055	6.13291
RPA3	SF3A1	0.176477	5.66645
RPA3	SF3B2	0.161487	6.19246
RPA3	SF3B3	0.18952	5.2765
RPA3	SKIV2L2	0.197909	5.05282
RPA3	SLFN11	0.200321	4.99198
RPA3	SMARCAL1	0.210868	4.7423
RPA3	SMARCC2	0.731276	1.36747
RPA3	SMC1A	0.215411	4.64229
RPA3	SMC3	0.207612	4.81668
RPA3	SMC4	0.228896	4.3688
RPA3	SNRNP40	0.155619	6.42596
RPA3	SPRTN	0.221877	4.507
RPA3	SPTAN1	0.585504	1.70793
RPA3	SPTBN1	0.585504	1.70793
RPA3	SRBD1	0.169097	5.91377
RPA3	STRBP	0.165478	6.04312
RPA3	SYMPK	0.381422	2.62177
RPA3	TAF15	0.195705	5.10972
RPA3	TAGLN2	0.27673	3.61363
RPA3	TARDBP	0.195681	5.11035
RPA3	TCOF1	0.1964	5.09166
RPA3	TERF2	0.21344	4.68515
RPA3	TEX10	0.133979	7.46385
RPA3	THOC1	0.197512	5.06297
RPA3	THOC2	0.216384	4.62141
RPA3	THOC6	0.18605	5.3749
RPA3	THOC7	0.8354	1.19703
RPA3	TIAL1	0.204817	4.8824
RPA3	TIMELESS	0.381422	2.62177
RPA3	TIMM13	0.213981	4.67331
RPA3	TIPIN	0.173653	5.7586
RPA3	TMEM33	0.213475	4.68439
RPA3	TMPO	0.1978	5.05562
RPA3	TOP2B	0.224171	4.46087
RPA3	TOP3A	0.194742	5.135
RPA3	TOPBP1	0.182357	5.48376
RPA3	TPX2	0.244731	4.08613
RPA3	TRAF6	0.221171	4.5214
RPA3	TRIM25	0.187668	5.32855
RPA3	TRIM28	0.18404	5.43361
RPA3	TRIP12	0.381422	2.62177
RPA3	TSC22D1	0.381422	2.62177
RPA3	TSR1	0.731276	1.36747
RPA3	TUBA1C	0.244861	4.08395
RPA3	TUBA4A	0.381422	2.62177
RPA3	TUBB4B	0.223915	4.46598
RPA3	UBA52	0.20867	4.79226
RPA3	UBA7	0.132302	7.55847
RPA3	UBE2B	0.187044	5.34635
RPA3	UBE2T	0.141998	7.04235
RPA3	UFD1L	0.585504	1.70793
RPA3	UNK	0.244539	4.08932
RPA3	USP10	0.731276	1.36747
RPA3	USP37	0.179024	5.58585
RPA3	USP43	0.221766	4.50925
RPA3	USP7	0.216432	4.62038
RPA3	UVSSA	0.157605	6.34498
RPA3	VCP	0.381422	2.62177
RPA3	VHL	0.202166	4.94644
RPA3	WAPL	0.202625	4.93523
RPA3	WDR3	0.168832	5.92304
RPA3	WDR33	0.210655	4.74709
RPA3	WDR82	0.226529	4.41445
RPA3	WRN	0.731276	1.36747
RPA3	XAB2	0.16168	6.18505
RPA3	XRN1	0.209203	4.78004
RPA3	XRN2	0.238143	4.19916
RPA3	YTHDF1	0.195203	5.12288
RPA3	YTHDF2	0.193332	5.17244
RPA3	YTHDF3	0.110745	9.02971
RPA3	YWHAG	0.585504	1.70793
RPA3	YWHAH	0.731276	1.36747
RPA3	ZBTB32	0.173991	5.74743
RPA3	ZCCHC8	0.1881	5.31633
RPA3	ZFR	0.585504	1.70793
RPA3	ZNF598	0.217694	4.5936
RPA3	ZNF638	0.155851	6.41639
RPA3	ZNF830	0.155905	6.41415
RPA4	CDC6	0.314504	3.17961
RPA4	DBF4	0.050332	19.8681
RPA4	HMCES	0.141989	7.04282
RPA4	MCM10	0.0875156	11.4265
RPA4	MCM6	0.115519	8.65659
RPA4	MCM8	0.0540573	18.4989
RPA4	ORC1	0.0912282	10.9615
RPA4	ORC2	0.100299	9.97023
RPA4	ORC3	0.0875098	11.4273
RPA4	ORC6	0.075826	13.1881
RPA4	PARP2	0.115646	8.64706
RPA4	SUPT16H	0.139241	7.18177
RPAIN	CDCA5	0.188797	5.29669
RPAIN	ONECUT1	0.176002	5.68175
RPAIN	TNS4	0.378933	2.63899
RPAIN	UBR7	0.135236	7.39451
RPAP1	ANAPC1	0.393933	2.5385
RPAP1	ARHGAP23	0.393933	2.5385
RPAP1	CCDC8	0.256708	3.89547
RPAP1	GPN1	0.26569	3.76379
RPAP1	GPN2	0.259093	3.85961
RPAP1	IGF2BP1	0.235976	4.23771
RPAP1	MAGED2	0.2198	4.54959
RPAP1	PHF8	0.393933	2.5385
RPAP1	POLK	0.174403	5.73385
RPAP1	POLR3B	0.230958	4.32979
RPAP1	POT1	0.214251	4.66742
RPAP1	SSX2IP	0.228021	4.38555
RPAP1	SYTL2	0.284447	3.5156
RPAP1	TERF2IP	0.204398	4.89242
RPAP2	ARMCX3	0.181972	5.49535
RPAP2	ASUN	0.137988	7.24699
RPAP2	CEP120	0.357547	2.79683
RPAP2	EHBP1	0.142334	7.02574
RPAP2	ELL3	0.156417	6.39317
RPAP2	GPN1	0.229304	4.36102
RPAP2	GPN3	0.136496	7.32622
RPAP2	GTF3C3	0.200465	4.98839
RPAP2	HELLS	0.210383	4.75325
RPAP2	ICE1	0.155291	6.43952
RPAP2	INTS1	0.707401	1.41362
RPAP2	INTS10	0.561629	1.78054
RPAP2	INTS12	0.138859	7.20153
RPAP2	INTS2	0.143463	6.97041
RPAP2	INTS4	0.145985	6.85
RPAP2	INTS6	0.707401	1.41362
RPAP2	INTS7	0.152723	6.5478
RPAP2	INTS9	0.140533	7.11578
RPAP2	ITCH	0.193671	5.16339
RPAP2	MED17	0.214552	4.66087
RPAP2	MED4	0.207079	4.82907
RPAP2	NABP1	0.149362	6.69513
RPAP2	NABP2	0.165222	6.05245
RPAP2	PDRG1	0.161823	6.17959
RPAP2	PFDN2	0.161336	6.19825
RPAP2	PHAX	0.138795	7.20488
RPAP2	PIH1D1	0.18894	5.29269
RPAP2	POLR3B	0.194572	5.13948
RPAP2	POLR3E	0.106729	9.36957
RPAP2	PRPF31	0.162438	6.15619
RPAP2	RPAP3	0.219973	4.546
RPAP2	RPRD1A	0.160193	6.24245
RPAP2	RPRD1B	0.177217	5.64281
RPAP2	RUVBL1	0.188163	5.31454
RPAP2	RUVBL2	0.189564	5.27526
RPAP2	SNAPC3	0.132754	7.53275
RPAP2	SRRT	0.136167	7.34395
RPAP2	TOPBP1	0.158481	6.30989
RPAP2	UXT	0.160116	6.24547
RPAP2	VWA9	0.148793	6.72075
RPAP2	ZC3H8	0.146639	6.81947
RPAP3	CACYBP	0.433855	2.30492
RPAP3	FBXW11	0.259919	3.84735
RPAP3	GPN1	0.305612	3.27213
RPAP3	HELLS	0.28669	3.48808
RPAP3	IKBKG	0.256926	3.89217
RPAP3	INO80	0.783709	1.27598
RPAP3	MKS1	0.290196	3.44595
RPAP3	NOTCH3	0.433855	2.30492
RPAP3	PARD6A	0.783709	1.27598
RPAP3	PDRG1	0.238131	4.19937
RPAP3	PFDN2	0.237644	4.20798
RPAP3	PIDD1	0.203243	4.92023
RPAP3	PIH1D1	0.265248	3.77006
RPAP3	POLR3E	0.183036	5.4634
RPAP3	RUVBL1	0.264471	3.78114
RPAP3	RUVBL2	0.265872	3.76121
RPAP3	SUGT1	0.281669	3.55027
RPAP3	TELO2	0.313235	3.19249
RPAP3	UXT	0.236424	4.22969
RPAP3	WWOX	0.637936	1.56755
RPAP3	ZNHIT2	0.213946	4.67407
RPE	NANOG	0.311387	3.21144
RPE	NOVA2	0.40133	2.49172
RPE65	MYO7B	0.0336531	29.715
RPE65	PSMD13	0.147934	6.75978
RPE65	SLC27A1	0.213068	4.69333
RPF1	ARFGEF1	0.400403	2.49748
RPF1	ARFGEF2	0.239993	4.16679
RPF1	DDX18	0.22636	4.41775
RPF1	DDX56	0.212969	4.69552
RPF1	GNL3L	0.238575	4.19155
RPF1	MDN1	0.243338	4.10951
RPF1	MRTO4	0.243434	4.10789
RPF1	NAP1L2	0.750258	1.33288
RPF1	NIP7	0.400403	2.49748
RPF1	NLE1	0.224644	4.45149
RPF1	NOC2L	0.227108	4.40319
RPF1	NOL12	0.170761	5.85613
RPF1	NOP58	0.200167	4.99584
RPF1	PAK1IP1	0.225203	4.44044
RPF1	POLR1B	0.241333	4.14365
RPF1	PPAN	0.22977	4.35219
RPF1	RBM28	0.236373	4.2306
RPF1	RSL24D1	0.203496	4.91411
RPF1	SDAD1	0.216473	4.61952
RPF1	TUBA8	0.400403	2.49748
RPF2	ABT1	0.207043	4.82991
RPF2	ALG5	0.23104	4.32826
RPF2	ARFGEF1	0.395895	2.52592
RPF2	ARFGEF2	0.235485	4.24655
RPF2	CC2D2A	0.259687	3.85079
RPF2	CDC14A	0.237556	4.20953
RPF2	CEP164	0.74575	1.34093
RPF2	DCAF13	0.227319	4.3991
RPF2	DDX18	0.221852	4.50751
RPF2	DDX31	0.395895	2.52592
RPF2	DDX56	0.208461	4.79705
RPF2	DNAJB4	0.395895	2.52592
RPF2	FBXO6	0.225439	4.43579
RPF2	FCF1	0.182049	5.49303
RPF2	G3BP2	0.247378	4.04239
RPF2	GAR1	0.216365	4.62183
RPF2	GLTSCR2	0.254552	3.92848
RPF2	GMPPB	0.225412	4.43633
RPF2	GNL3L	0.234067	4.27228
RPF2	IMP3	0.161754	6.18224
RPF2	ISG20L2	0.285835	3.49853
RPF2	MDN1	0.23883	4.18707
RPF2	MRTO4	0.238926	4.18539
RPF2	NAP1L2	0.74575	1.34093
RPF2	NHP2	0.213278	4.68872
RPF2	NIP7	0.395895	2.52592
RPF2	NLE1	0.220136	4.54265
RPF2	NOC2L	0.2226	4.49236
RPF2	NOP10	0.395895	2.52592
RPF2	NOP58	0.195659	5.11094
RPF2	NXF1	0.203197	4.92132
RPF2	OGDHL	0.264415	3.78193
RPF2	PAK1IP1	0.220695	4.53114
RPF2	PNO1	0.187243	5.34065
RPF2	POLR1B	0.236825	4.22252
RPF2	PPAN	0.225262	4.43928
RPF2	RBM28	0.231865	4.31285
RPF2	RCL1	0.196335	5.09333
RPF2	RPF1	0.22487	4.44701
RPF2	RPL26L1	0.198694	5.03287
RPF2	RPL36	0.211762	4.72227
RPF2	RSL24D1	0.198988	5.02543
RPF2	RUVBL2	0.227912	4.38765
RPF2	SDAD1	0.211965	4.71776
RPF2	SIRT7	0.258019	3.87568
RPF2	TRRAP	0.74575	1.34093
RPF2	TUBA8	0.395895	2.52592
RPF2	UTP11	0.175646	5.69327
RPF2	UTP3	0.232588	4.29945
RPF2	UVRAG	0.249845	4.00248
RPGR	BIRC6	0.758189	1.31893
RPGR	DFNB31	0.317227	3.15232
RPGR	DNAJC7	0.300049	3.33279
RPGR	INPP5E	0.258397	3.87001
RPGR	KIF3A	0.231898	4.31224
RPGR	NUDC	0.23754	4.20981
RPGR	RPGRIP1	0.249534	4.00747
RPGR	SMC3	0.234524	4.26395
RPGR	TTF2	0.178253	5.61
RPGR	TUBA1C	0.271774	3.67953
RPGR	TUBB2B	0.408335	2.44897
RPGR	UNC45A	0.23976	4.17084
RPGRIP1	ACSL5	0.762482	1.31151
RPGRIP1	ACSL6	0.762482	1.31151
RPGRIP1	CBX8	0.762482	1.31151
RPGRIP1	CEP131	0.25042	3.9933
RPGRIP1	CHCHD3	0.412628	2.42349
RPGRIP1	GPATCH1	0.218217	4.5826
RPGRIP1	HAUS8	0.616709	1.62151
RPGRIP1	HEYL	0.24083	4.15231
RPGRIP1	IBTK	0.300643	3.3262
RPGRIP1	IFT74	0.616709	1.62151
RPGRIP1	IPO9	0.251722	3.97264
RPGRIP1	KIAA1671	0.213916	4.67472
RPGRIP1	MRPS2	0.221023	4.52441
RPGRIP1	NAP1L4	0.242857	4.11764
RPGRIP1	RBM8A	0.201018	4.97467
RPGRIP1	SCNM1	0.167443	5.97219
RPGRIP1	TBC1D7	0.292832	3.41493
RPGRIP1	TNRC6B	0.412628	2.42349
RPGRIP1	TRIB3	0.265305	3.76925
RPGRIP1	UNC45A	0.244053	4.09747
RPGRIP1	WDR83	0.247196	4.04537
RPGRIP1	ZNF337	0.161997	6.17294
RPGRIP1L	ABCF1	0.58701	1.70355
RPGRIP1L	ABRACL	0.806608	1.23976
RPGRIP1L	ACOT9	0.56699	1.7637
RPGRIP1L	AHI1	0.979592	1.02083
RPGRIP1L	AKAP9	1.12536	0.888601
RPGRIP1L	ALMS1	1.22949	0.813347
RPGRIP1L	AMBRA1	1.22949	0.813347
RPGRIP1L	ANKRD52	0.77551	1.28947
RPGRIP1L	ARHGEF39	0.55102	1.81481
RPGRIP1L	ATXN10	0.613141	1.63094
RPGRIP1L	B9D1	0.660076	1.51498
RPGRIP1L	B9D2	0.61429	1.6279
RPGRIP1L	C5orf42	0.979592	1.02083
RPGRIP1L	CC2D2A	0.639301	1.56421
RPGRIP1L	CCAR2	0.598279	1.67146
RPGRIP1L	CCDC138	0.567746	1.76135
RPGRIP1L	CCHCR1	0.60648	1.64886
RPGRIP1L	CCSER2	0.665158	1.5034
RPGRIP1L	CCT7	0.77551	1.28947
RPGRIP1L	CD2AP	0.620046	1.61278
RPGRIP1L	CDK5RAP2	0.633332	1.57895
RPGRIP1L	CENPJ	0.641784	1.55816
RPGRIP1L	CEP128	0.610729	1.63739
RPGRIP1L	CEP131	0.613302	1.63052
RPGRIP1L	CEP164	1.12536	0.888601
RPGRIP1L	CEP170B	0.673793	1.48413
RPGRIP1L	CEP192	0.635671	1.57314
RPGRIP1L	CEP250	0.620217	1.61234
RPGRIP1L	CEP41	0.642616	1.55614
RPGRIP1L	CEP57	0.62092	1.61051
RPGRIP1L	CEP63	0.639658	1.56334
RPGRIP1L	CEP70	0.595496	1.67927
RPGRIP1L	CEP72	0.627796	1.59287
RPGRIP1L	CEP76	0.61529	1.62525
RPGRIP1L	CEP83	0.652218	1.53323
RPGRIP1L	CEP85	0.552131	1.81116
RPGRIP1L	CEP89	0.644847	1.55075
RPGRIP1L	CEP97	0.658852	1.51779
RPGRIP1L	CHTOP	0.602009	1.6611
RPGRIP1L	CLASP1	0.77551	1.28947
RPGRIP1L	CNTRL	0.631534	1.58344
RPGRIP1L	CORO1B	0.642191	1.55717
RPGRIP1L	DDX47	0.596801	1.6756
RPGRIP1L	DDX54	0.593815	1.68403
RPGRIP1L	DDX56	0.588076	1.70046
RPGRIP1L	DNAJA3	0.618175	1.61766
RPGRIP1L	DNAJB4	0.77551	1.28947
RPGRIP1L	ECT2	0.620892	1.61059
RPGRIP1L	EIF4ENIF1	0.979592	1.02083
RPGRIP1L	EMC3	0.5955	1.67926
RPGRIP1L	EPB41L3	0.77551	1.28947
RPGRIP1L	EPB41L5	0.658977	1.5175
RPGRIP1L	EXOC6	0.661537	1.51163
RPGRIP1L	EXOC6B	0.652035	1.53366
RPGRIP1L	FAM83H	0.593327	1.68541
RPGRIP1L	FARSA	1.12536	0.888601
RPGRIP1L	FBF1	0.621233	1.6097
RPGRIP1L	FCHSD1	0.86414	1.15722
RPGRIP1L	FIP1L1	0.569136	1.75705
RPGRIP1L	FKBP14	0.663249	1.50773
RPGRIP1L	GCN1	0.606108	1.64987
RPGRIP1L	GPATCH1	0.581099	1.72088
RPGRIP1L	GTPBP4	0.603884	1.65595
RPGRIP1L	HACD2	0.592138	1.68879
RPGRIP1L	HAUS1	0.617714	1.61887
RPGRIP1L	HAUS2	0.640766	1.56063
RPGRIP1L	HAUS3	0.623343	1.60425
RPGRIP1L	HAUS4	0.635171	1.57438
RPGRIP1L	HAUS6	0.979592	1.02083
RPGRIP1L	HAUS7	0.619141	1.61514
RPGRIP1L	HAUS8	0.979592	1.02083
RPGRIP1L	HDAC6	0.637853	1.56776
RPGRIP1L	HECTD1	0.979592	1.02083
RPGRIP1L	HGH1	0.683052	1.46402
RPGRIP1L	HNRNPAB	0.553427	1.80692
RPGRIP1L	HOOK1	0.625617	1.59842
RPGRIP1L	HSDL2	0.557143	1.79487
RPGRIP1L	IBTK	0.663526	1.5071
RPGRIP1L	IFT74	0.979592	1.02083
RPGRIP1L	INCENP	0.595789	1.67845
RPGRIP1L	INVS	0.66795	1.49712
RPGRIP1L	IPO9	0.614605	1.62706
RPGRIP1L	KCTD12	0.77551	1.28947
RPGRIP1L	KIAA1671	0.576799	1.73371
RPGRIP1L	KLHL21	0.626641	1.59581
RPGRIP1L	LCA5	0.631657	1.58314
RPGRIP1L	LGR6	0.527473	1.89583
RPGRIP1L	LRRC2	0.653061	1.53125
RPGRIP1L	LTV1	0.599836	1.66712
RPGRIP1L	LUZP1	0.979592	1.02083
RPGRIP1L	LZTS2	0.58059	1.72239
RPGRIP1L	MAD1L1	1.30386	0.766953
RPGRIP1L	MAEA	0.682258	1.46572
RPGRIP1L	MARK4	0.979592	1.02083
RPGRIP1L	MKS1	0.631851	1.58265
RPGRIP1L	MOB4	0.631791	1.5828
RPGRIP1L	MPHOSPH9	1.22949	0.813347
RPGRIP1L	MPRIP	0.77551	1.28947
RPGRIP1L	MYEF2	0.564938	1.77011
RPGRIP1L	N4BP2	0.698161	1.43233
RPGRIP1L	NAP1L4	0.60574	1.65087
RPGRIP1L	NDE1	1.22949	0.813347
RPGRIP1L	NEDD1	0.602773	1.659
RPGRIP1L	NINL	0.622596	1.60618
RPGRIP1L	NME7	0.588973	1.69787
RPGRIP1L	NOB1	0.585681	1.70741
RPGRIP1L	NOC4L	0.567135	1.76325
RPGRIP1L	NUDCD3	0.588467	1.69933
RPGRIP1L	NXF1	0.582812	1.71582
RPGRIP1L	OXCT2	0.580175	1.72362
RPGRIP1L	PABPC3	0.609381	1.64101
RPGRIP1L	PASK	0.598609	1.67054
RPGRIP1L	PCMTD1	0.538776	1.85606
RPGRIP1L	PCMTD2	0.530612	1.88462
RPGRIP1L	PGAM4	0.626137	1.59709
RPGRIP1L	PGAM5	0.603669	1.65654
RPGRIP1L	PHLDB2	0.649128	1.54053
RPGRIP1L	PKP2	0.623079	1.60493
RPGRIP1L	PLEKHG1	0.568878	1.75785
RPGRIP1L	POLR2M	0.547314	1.8271
RPGRIP1L	PPP1R21	0.77551	1.28947
RPGRIP1L	PPP6R1	0.617965	1.61822
RPGRIP1L	PTPN23	0.77551	1.28947
RPGRIP1L	PURB	0.627875	1.59267
RPGRIP1L	RAB3C	0.599925	1.66688
RPGRIP1L	RAB3IP	0.629786	1.58784
RPGRIP1L	RABEP2	0.596372	1.67681
RPGRIP1L	RACGAP1	0.589978	1.69498
RPGRIP1L	RAD50	0.599041	1.66933
RPGRIP1L	RAI14	0.77551	1.28947
RPGRIP1L	RBAK	0.529702	1.88786
RPGRIP1L	RBM15	0.564136	1.77262
RPGRIP1L	REPS1	0.641794	1.55813
RPGRIP1L	RIBC1	0.630466	1.58613
RPGRIP1L	RICTOR	0.662035	1.51049
RPGRIP1L	RIOK2	0.593251	1.68563
RPGRIP1L	RPGR	0.612416	1.63288
RPGRIP1L	RPL22L1	0.623141	1.60477
RPGRIP1L	RPP25L	0.56802	1.7605
RPGRIP1L	RPS27L	0.598235	1.67158
RPGRIP1L	RUVBL1	0.606126	1.64982
RPGRIP1L	SAV1	0.634342	1.57644
RPGRIP1L	SCLT1	0.616148	1.62299
RPGRIP1L	SCMH1	0.579522	1.72556
RPGRIP1L	SDCCAG3	0.572292	1.74736
RPGRIP1L	SDCCAG8	1.30386	0.766953
RPGRIP1L	SEC63	0.77551	1.28947
RPGRIP1L	SELH	0.732195	1.36576
RPGRIP1L	SH3KBP1	0.623819	1.60303
RPGRIP1L	SIPA1L2	0.77551	1.28947
RPGRIP1L	SIRT1	0.77551	1.28947
RPGRIP1L	SIRT2	0.626707	1.59564
RPGRIP1L	SMC3	0.6017	1.66196
RPGRIP1L	SPAG5	0.623648	1.60347
RPGRIP1L	SPATA7	0.782174	1.27849
RPGRIP1L	SPATS2L	0.617493	1.61945
RPGRIP1L	SPICE1	0.578716	1.72796
RPGRIP1L	SQRDL	0.607166	1.647
RPGRIP1L	SSX2IP	0.609599	1.64042
RPGRIP1L	STRN4	0.77551	1.28947
RPGRIP1L	SYN2	1.12536	0.888601
RPGRIP1L	TAOK1	0.77551	1.28947
RPGRIP1L	TAOK2	1.22949	0.813347
RPGRIP1L	TAOK3	0.679994	1.4706
RPGRIP1L	TBC1D15	0.571867	1.74866
RPGRIP1L	TCF7L1	0.663936	1.50617
RPGRIP1L	TCHP	0.574461	1.74076
RPGRIP1L	TCTN2	0.606716	1.64822
RPGRIP1L	TCTN3	0.586515	1.70499
RPGRIP1L	TEFM	0.625494	1.59874
RPGRIP1L	TLN1	0.623463	1.60394
RPGRIP1L	TMEM216	0.593073	1.68613
RPGRIP1L	TMEM256	0.586271	1.7057
RPGRIP1L	TNRC6A	0.631728	1.58296
RPGRIP1L	TNRC6B	0.77551	1.28947
RPGRIP1L	TRIM41	0.607301	1.64663
RPGRIP1L	TTBK2	0.77551	1.28947
RPGRIP1L	TUBA1A	0.979592	1.02083
RPGRIP1L	TUBA3E	0.611693	1.63481
RPGRIP1L	TUBB2B	0.77551	1.28947
RPGRIP1L	TUBB6	0.613654	1.62958
RPGRIP1L	UPF1	0.587875	1.70104
RPGRIP1L	UTP4	0.605059	1.65273
RPGRIP1L	VAT1	0.758894	1.31771
RPGRIP1L	VPRBP	0.580819	1.72171
RPGRIP1L	WDCP	0.655224	1.5262
RPGRIP1L	WDR26	0.602138	1.66075
RPGRIP1L	WDR45	0.760933	1.31418
RPGRIP1L	WDR83	0.610079	1.63913
RPGRIP1L	YTHDF2	0.58742	1.70236
RPGRIP1L	ZAK	0.638401	1.56641
RPGRIP1L	ZBTB20	0.979592	1.02083
RPGRIP1L	ZC3H18	0.623936	1.60273
RPGRIP1L	ZFP1	0.527358	1.89625
RPGRIP1L	ZFP28	0.527386	1.89614
RPGRIP1L	ZFP37	0.525828	1.90176
RPGRIP1L	ZFP90	0.77551	1.28947
RPGRIP1L	ZIM3	0.526322	1.89998
RPGRIP1L	ZNF107	0.529321	1.88921
RPGRIP1L	ZNF160	0.526133	1.90066
RPGRIP1L	ZNF175	0.536078	1.8654
RPGRIP1L	ZNF184	0.526455	1.8995
RPGRIP1L	ZNF2	0.528344	1.89271
RPGRIP1L	ZNF214	0.525828	1.90176
RPGRIP1L	ZNF221	0.525667	1.90235
RPGRIP1L	ZNF225	0.525667	1.90235
RPGRIP1L	ZNF226	0.53071	1.88427
RPGRIP1L	ZNF227	0.532082	1.87941
RPGRIP1L	ZNF230	0.528281	1.89293
RPGRIP1L	ZNF251	0.527525	1.89565
RPGRIP1L	ZNF256	0.526156	1.90058
RPGRIP1L	ZNF257	0.526156	1.90058
RPGRIP1L	ZNF283	0.526156	1.90058
RPGRIP1L	ZNF317	0.525051	1.90458
RPGRIP1L	ZNF324B	0.528382	1.89257
RPGRIP1L	ZNF331	0.529478	1.88865
RPGRIP1L	ZNF337	0.52488	1.9052
RPGRIP1L	ZNF34	0.525667	1.90235
RPGRIP1L	ZNF347	0.526948	1.89772
RPGRIP1L	ZNF350	0.532491	1.87797
RPGRIP1L	ZNF354B	0.526156	1.90058
RPGRIP1L	ZNF354C	0.526322	1.89998
RPGRIP1L	ZNF382	0.525991	1.90117
RPGRIP1L	ZNF383	0.525991	1.90117
RPGRIP1L	ZNF416	0.526322	1.89998
RPGRIP1L	ZNF420	0.534976	1.86924
RPGRIP1L	ZNF425	0.526156	1.90058
RPGRIP1L	ZNF426	0.979592	1.02083
RPGRIP1L	ZNF429	0.526322	1.89998
RPGRIP1L	ZNF431	0.525348	1.9035
RPGRIP1L	ZNF433	0.525506	1.90293
RPGRIP1L	ZNF436	0.526782	1.89832
RPGRIP1L	ZNF439	0.523835	1.909
RPGRIP1L	ZNF440	0.530203	1.88607
RPGRIP1L	ZNF442	0.526156	1.90058
RPGRIP1L	ZNF454	0.526322	1.89998
RPGRIP1L	ZNF461	0.525667	1.90235
RPGRIP1L	ZNF470	0.527115	1.89712
RPGRIP1L	ZNF471	0.77551	1.28947
RPGRIP1L	ZNF473	0.52651	1.8993
RPGRIP1L	ZNF480	1.12536	0.888601
RPGRIP1L	ZNF490	0.77551	1.28947
RPGRIP1L	ZNF492	0.526156	1.90058
RPGRIP1L	ZNF510	0.534942	1.86936
RPGRIP1L	ZNF514	0.526156	1.90058
RPGRIP1L	ZNF517	0.526322	1.89998
RPGRIP1L	ZNF527	0.526322	1.89998
RPGRIP1L	ZNF529	0.528984	1.89042
RPGRIP1L	ZNF530	0.979592	1.02083
RPGRIP1L	ZNF534	0.526322	1.89998
RPGRIP1L	ZNF548	0.526156	1.90058
RPGRIP1L	ZNF549	0.526322	1.89998
RPGRIP1L	ZNF554	0.525991	1.90117
RPGRIP1L	ZNF555	0.525828	1.90176
RPGRIP1L	ZNF557	0.527782	1.89472
RPGRIP1L	ZNF558	0.532352	1.87846
RPGRIP1L	ZNF560	0.526322	1.89998
RPGRIP1L	ZNF562	0.529902	1.88714
RPGRIP1L	ZNF563	0.526322	1.89998
RPGRIP1L	ZNF564	0.527931	1.89419
RPGRIP1L	ZNF565	0.979592	1.02083
RPGRIP1L	ZNF567	0.525828	1.90176
RPGRIP1L	ZNF57	0.528969	1.89047
RPGRIP1L	ZNF571	0.527115	1.89712
RPGRIP1L	ZNF583	0.526322	1.89998
RPGRIP1L	ZNF584	0.527284	1.89651
RPGRIP1L	ZNF585A	0.528969	1.89047
RPGRIP1L	ZNF587	0.52538	1.90339
RPGRIP1L	ZNF599	0.526948	1.89772
RPGRIP1L	ZNF600	0.526156	1.90058
RPGRIP1L	ZNF605	0.529045	1.8902
RPGRIP1L	ZNF606	0.526322	1.89998
RPGRIP1L	ZNF607	1.12536	0.888601
RPGRIP1L	ZNF610	0.525991	1.90117
RPGRIP1L	ZNF611	0.526156	1.90058
RPGRIP1L	ZNF613	0.525991	1.90117
RPGRIP1L	ZNF614	0.526782	1.89832
RPGRIP1L	ZNF619	0.526156	1.90058
RPGRIP1L	ZNF621	0.530713	1.88426
RPGRIP1L	ZNF624	0.526618	1.89891
RPGRIP1L	ZNF649	0.530241	1.88594
RPGRIP1L	ZNF662	0.525828	1.90176
RPGRIP1L	ZNF665	0.526156	1.90058
RPGRIP1L	ZNF669	0.525991	1.90117
RPGRIP1L	ZNF675	0.526948	1.89772
RPGRIP1L	ZNF676	0.526156	1.90058
RPGRIP1L	ZNF677	0.525828	1.90176
RPGRIP1L	ZNF679	0.525828	1.90176
RPGRIP1L	ZNF689	0.528665	1.89156
RPGRIP1L	ZNF700	0.526322	1.89998
RPGRIP1L	ZNF714	0.526948	1.89772
RPGRIP1L	ZNF721	1.12536	0.888601
RPGRIP1L	ZNF764	0.526704	1.8986
RPGRIP1L	ZNF768	0.525944	1.90134
RPGRIP1L	ZNF780B	0.527115	1.89712
RPGRIP1L	ZNF782	0.526322	1.89998
RPGRIP1L	ZNF790	0.531367	1.88194
RPGRIP1L	ZNF793	0.525991	1.90117
RPGRIP1L	ZNF813	0.526322	1.89998
RPGRIP1L	ZNF836	0.526322	1.89998
RPGRIP1L	ZNF841	0.526156	1.90058
RPGRIP1L	ZNF845	0.525828	1.90176
RPGRIP1L	ZWILCH	0.607615	1.64578
RPIA	ATPAF2	0.793952	1.25952
RPIA	CENPP	0.253658	3.94232
RPIA	CNBP	0.241998	4.13227
RPIA	COPS5	0.262385	3.8112
RPIA	DNAJC2	0.25767	3.88093
RPIA	EIF2B2	0.444098	2.25176
RPIA	ELAVL1	0.240105	4.16484
RPIA	FXR2	0.273791	3.65242
RPIA	GORASP2	0.246016	4.06478
RPIA	HSPA2	0.444098	2.25176
RPIA	HSPH1	0.444098	2.25176
RPIA	KPNA1	0.793952	1.25952
RPIA	LNX1	0.265665	3.76414
RPIA	MCM6	0.245112	4.07976
RPIA	MOV10	0.793952	1.25952
RPIA	NIF3L1	0.280826	3.56093
RPIA	NTMT1	0.24607	4.06388
RPIA	NXF1	0.2514	3.97773
RPIA	PTPN11	0.444098	2.25176
RPIA	RNF208	0.388704	2.57265
RPIA	RQCD1	0.297043	3.36652
RPIA	ST8SIA1	0.250512	3.99183
RPIA	TNPO3	0.258014	3.87576
RPIA	TRPV5	0.234634	4.26196
RPIA	TXN2	0.295627	3.38264
RPIA	VTA1	0.201595	4.96043
RPIA	WDYHV1	0.22426	4.45912
RPIA	ZCCHC13	0.246113	4.06318
RPL10	AAMP	0.202856	4.92961
RPL10	AATF	0.196541	5.088
RPL10	ABCE1	0.215544	4.63943
RPL10	ABCF2	0.197534	5.06241
RPL10	ACSS1	0.241776	4.13606
RPL10	ACSS2	0.242974	4.11567
RPL10	AGO1	0.19089	5.23861
RPL10	AGPAT1	0.379532	2.63482
RPL10	ALYREF	0.185195	5.39972
RPL10	AP4S1	0.167591	5.96689
RPL10	APOBEC3C	0.24358	4.10542
RPL10	ATG9A	0.379532	2.63482
RPL10	ATP2C1	0.239171	4.18112
RPL10	ATP5C1	0.229592	4.35556
RPL10	ATXN2	0.379532	2.63482
RPL10	AURKB	0.223391	4.47645
RPL10	AVEN	0.583614	1.71346
RPL10	BAZ1B	0.18945	5.27843
RPL10	BCCIP	0.224789	4.44862
RPL10	BRIX1	0.200401	4.98999
RPL10	BYSL	0.201192	4.97038
RPL10	C14orf166	0.249738	4.00419
RPL10	CAND1	0.379532	2.63482
RPL10	CBS	0.583614	1.71346
RPL10	CBX1	0.224972	4.44499
RPL10	CBX8	0.729386	1.37102
RPL10	CCDC124	0.257444	3.88434
RPL10	CCT6A	0.379532	2.63482
RPL10	CCT6B	0.218889	4.56852
RPL10	CDK9	0.187289	5.33933
RPL10	CEBPZ	0.194596	5.13886
RPL10	CENPU	0.189436	5.27883
RPL10	CENPV	0.164868	6.06544
RPL10	CEP120	0.379532	2.63482
RPL10	CEP250	0.224239	4.45952
RPL10	CHAF1B	0.195026	5.12753
RPL10	CHD3	0.379532	2.63482
RPL10	CHRNA2	0.379532	2.63482
RPL10	CMSS1	0.232754	4.29638
RPL10	CNBP	0.177432	5.63597
RPL10	CNOT10	0.214184	4.66888
RPL10	CNOT6	0.240296	4.16153
RPL10	CNOT6L	0.238701	4.18935
RPL10	CNTROB	0.206409	4.84476
RPL10	COPS5	0.197819	5.05513
RPL10	CPSF1	0.191142	5.23172
RPL10	CRLS1	0.262914	3.80352
RPL10	CRY1	0.237386	4.21255
RPL10	CRY2	0.379532	2.63482
RPL10	CSE1L	0.379532	2.63482
RPL10	CTDSPL2	0.172382	5.80108
RPL10	CUL3	0.961007	1.04057
RPL10	CUL7	0.223421	4.47586
RPL10	CYB5R2	0.236675	4.2252
RPL10	DDOST	0.190924	5.23768
RPL10	DDX1	0.379532	2.63482
RPL10	DDX10	0.583614	1.71346
RPL10	DDX18	0.205488	4.86645
RPL10	DDX21	0.20171	4.95761
RPL10	DDX24	0.379532	2.63482
RPL10	DDX27	0.204994	4.8782
RPL10	DDX47	0.200823	4.97951
RPL10	DDX49	0.18821	5.31323
RPL10	DDX50	0.219365	4.55861
RPL10	DDX54	0.197836	5.05468
RPL10	DDX55	0.19662	5.08596
RPL10	DDX56	0.192098	5.20568
RPL10	DECR1	0.222007	4.50437
RPL10	DEK	0.169349	5.90498
RPL10	DHX29	0.169255	5.90824
RPL10	DHX30	0.379532	2.63482
RPL10	DHX33	0.154168	6.48645
RPL10	DHX57	0.14015	7.13522
RPL10	DHX9	0.174371	5.7349
RPL10	DIMT1	0.206713	4.83763
RPL10	DNAJC21	0.229183	4.36332
RPL10	DRG1	0.233638	4.28013
RPL10	DUX4	0.220775	4.5295
RPL10	EBNA1BP2	0.183208	5.45827
RPL10	ECT2	0.224914	4.44615
RPL10	EEF1A1	0.379532	2.63482
RPL10	EEFSEC	0.144204	6.9346
RPL10	EIF1AX	0.170689	5.85862
RPL10	EIF2B1	0.379532	2.63482
RPL10	EIF2B2	0.379532	2.63482
RPL10	EIF2B4	0.379532	2.63482
RPL10	EIF2S3	0.234524	4.26395
RPL10	EIF3A	0.222769	4.48896
RPL10	EIF3C	0.218808	4.57023
RPL10	EIF3E	0.180582	5.53766
RPL10	EIF3I	0.225696	4.43075
RPL10	EIF3L	0.208428	4.79782
RPL10	EIF4A3	0.192274	5.20091
RPL10	EIF4G1	0.379532	2.63482
RPL10	EIF6	0.210319	4.75467
RPL10	EMG1	0.174859	5.71889
RPL10	ENTHD2	0.220231	4.54069
RPL10	ERCC6	0.190074	5.2611
RPL10	ESF1	0.187304	5.3389
RPL10	ETF1	0.83351	1.19975
RPL10	FA2H	0.240546	4.1572
RPL10	FAU	0.194327	5.14597
RPL10	FMR1	0.191235	5.22917
RPL10	FOCAD	0.150961	6.62424
RPL10	FOXRED2	0.182557	5.47775
RPL10	FTSJ3	0.18287	5.46837
RPL10	G3BP1	0.228358	4.37908
RPL10	G3BP2	0.231015	4.32873
RPL10	GABARAPL2	0.213584	4.682
RPL10	GLTSCR2	0.238188	4.19836
RPL10	GMPPB	0.209048	4.78358
RPL10	GNL2	0.221538	4.51389
RPL10	GNL3	0.729386	1.37102
RPL10	GNL3L	0.217704	4.5934
RPL10	GRB2	0.379532	2.63482
RPL10	GSPT2	0.208571	4.79452
RPL10	GTF2B	0.194929	5.13008
RPL10	GTF3C2	0.729386	1.37102
RPL10	GTPBP2	0.158183	6.32178
RPL10	GTPBP4	0.207905	4.80988
RPL10	H1FX	0.201843	4.95435
RPL10	H3F3C	0.210324	4.75458
RPL10	HDAC1	0.206472	4.84328
RPL10	HDAC2	0.207404	4.8215
RPL10	HDGF	0.166735	5.99753
RPL10	HEATR1	0.191909	5.21081
RPL10	HERC5	0.175159	5.70908
RPL10	HIST1H3A	0.201261	4.96867
RPL10	HIST1H4A	0.211522	4.72765
RPL10	HIST1H4G	0.204698	4.88525
RPL10	HMGCS1	0.237226	4.21539
RPL10	HMGCS2	0.243977	4.09874
RPL10	HNF4A	0.171524	5.83009
RPL10	HNRNPU	0.172027	5.81305
RPL10	HP1BP3	0.195877	5.10525
RPL10	HSPA1L	0.379532	2.63482
RPL10	HSPA2	0.379532	2.63482
RPL10	IBTK	0.267547	3.73765
RPL10	IFI16	0.196647	5.08525
RPL10	ILF3	0.174241	5.73917
RPL10	IMP4	0.174613	5.72697
RPL10	IPO4	0.379532	2.63482
RPL10	IST1	0.249461	4.00864
RPL10	JADE3	0.0948178	10.5465
RPL10	KAT2B	0.379532	2.63482
RPL10	KAT6A	0.263032	3.80183
RPL10	KIF22	0.379532	2.63482
RPL10	KPNB1	0.379532	2.63482
RPL10	LARP1	0.188981	5.29153
RPL10	LARP4	0.210553	4.7494
RPL10	LARP4B	0.165321	6.04884
RPL10	LAS1L	0.176691	5.65961
RPL10	LEMD2	0.134634	7.42754
RPL10	LSG1	0.379532	2.63482
RPL10	LYAR	0.174093	5.74407
RPL10	MAGOH	0.379532	2.63482
RPL10	MAGOHB	0.169812	5.88885
RPL10	MAP3K1	0.214464	4.66279
RPL10	MAP3K14	0.20669	4.83816
RPL10	MAPK6	0.212479	4.70636
RPL10	MAT1A	0.379532	2.63482
RPL10	MAT2A	0.212215	4.71219
RPL10	MCM2	0.21794	4.58843
RPL10	MEAF6	0.208538	4.7953
RPL10	MEPCE	0.191343	5.22622
RPL10	MINA	0.174617	5.7268
RPL10	MKI67	0.83351	1.19975
RPL10	MLLT6	0.267231	3.74207
RPL10	MLST8	0.223464	4.475
RPL10	MORF4L1	0.214035	4.67214
RPL10	MPG	0.729386	1.37102
RPL10	MRM3	0.179053	5.58495
RPL10	MRPL38	0.379532	2.63482
RPL10	MRPL46	0.114942	8.70004
RPL10	MRPL48	0.115599	8.65057
RPL10	MRPS27	0.162601	6.15002
RPL10	MRTO4	0.222563	4.49312
RPL10	MSMO1	0.215138	4.64817
RPL10	MTPAP	0.149672	6.68129
RPL10	MUS81	0.198535	5.03689
RPL10	MYBBP1A	0.215227	4.64626
RPL10	MYH13	0.219119	4.56373
RPL10	MYH15	0.222492	4.49455
RPL10	MYH2	0.230598	4.33655
RPL10	MYH4	0.221375	4.51723
RPL10	NAA50	0.127507	7.84268
RPL10	NACA2	0.226336	4.41821
RPL10	NAF1	0.211759	4.72235
RPL10	NAT10	0.198646	5.03408
RPL10	NBR1	0.187686	5.32805
RPL10	NCBP1	0.173111	5.77663
RPL10	NCBP2	0.172581	5.79439
RPL10	NEDD8	0.208523	4.79564
RPL10	NES	0.379532	2.63482
RPL10	NF2	0.225998	4.42483
RPL10	NIFK	0.194162	5.15034
RPL10	NIP7	0.379532	2.63482
RPL10	NIPBL	0.729386	1.37102
RPL10	NMD3	0.213971	4.67352
RPL10	NO66	0.179824	5.561
RPL10	NOB1	0.189703	5.2714
RPL10	NOL6	0.201775	4.95602
RPL10	NOL7	0.187598	5.33054
RPL10	NOP10	0.379532	2.63482
RPL10	NOP2	0.214102	4.67067
RPL10	NOP58	0.179295	5.57739
RPL10	NPEPPS	0.379532	2.63482
RPL10	NSUN2	0.234104	4.27161
RPL10	NTHL1	0.236561	4.22723
RPL10	NUB1	0.193185	5.17639
RPL10	NUFIP2	0.12559	7.9624
RPL10	NUP93	0.197237	5.07005
RPL10	NXF1	0.186834	5.35235
RPL10	OGDH	0.379532	2.63482
RPL10	OGDHL	0.248052	4.03142
RPL10	OXA1L	0.379532	2.63482
RPL10	PA2G4	0.189013	5.29064
RPL10	PACSIN3	0.260855	3.83354
RPL10	PAK1IP1	0.204332	4.894
RPL10	PAN2	0.22427	4.45891
RPL10	PDAP1	0.26629	3.7553
RPL10	PDCD7	0.181038	5.52369
RPL10	PELP1	0.213796	4.67736
RPL10	PGBD3	0.157344	6.3555
RPL10	PHAX	0.16078	6.21969
RPL10	PHF6	0.197891	5.05328
RPL10	PHIP	0.184982	5.40592
RPL10	PIP5K1A	0.379532	2.63482
RPL10	PLCB1	0.729386	1.37102
RPL10	PNO1	0.17088	5.85207
RPL10	POP1	0.186992	5.34781
RPL10	PPAN	0.208898	4.78702
RPL10	PPP1CC	0.209475	4.77385
RPL10	PPP2CA	0.222618	4.49199
RPL10	PPP2R1A	0.379532	2.63482
RPL10	PPP2R2A	0.21689	4.61064
RPL10	PPP2R2B	0.729386	1.37102
RPL10	PPP2R2C	0.379532	2.63482
RPL10	PPP2R2D	0.217854	4.59023
RPL10	PRAME	0.379532	2.63482
RPL10	PRPF31	0.184423	5.42231
RPL10	PRRC2C	0.583614	1.71346
RPL10	PSMC2	0.583614	1.71346
RPL10	PSMD2	0.583614	1.71346
RPL10	PSMD4	0.206701	4.8379
RPL10	PXN	0.253671	3.94211
RPL10	RACK1	0.228493	4.37651
RPL10	RAD23B	0.205984	4.85476
RPL10	RBM28	0.215502	4.64034
RPL10	RBM3	0.232173	4.30713
RPL10	RBM8A	0.167923	5.95511
RPL10	RFC2	0.379532	2.63482
RPL10	RFC3	0.207589	4.8172
RPL10	RFC4	0.209015	4.78435
RPL10	RFC5	0.211501	4.72811
RPL10	RHOT1	0.262443	3.81035
RPL10	RHOT2	0.256898	3.8926
RPL10	RNF2	0.191025	5.23491
RPL10	RNPS1	0.175026	5.71345
RPL10	RPF2	0.203999	4.90198
RPL10	RPL10A	0.208526	4.79558
RPL10	RPL11	0.186438	5.36371
RPL10	RPL12	0.379532	2.63482
RPL10	RPL13A	0.199249	5.01884
RPL10	RPL14	0.379532	2.63482
RPL10	RPL15	0.195767	5.10811
RPL10	RPL18	0.20377	4.9075
RPL10	RPL18A	0.198856	5.02876
RPL10	RPL19	0.196576	5.08709
RPL10	RPL21	0.183351	5.45401
RPL10	RPL22	0.202411	4.94045
RPL10	RPL23	0.212816	4.6989
RPL10	RPL23A	0.185529	5.39
RPL10	RPL24	0.176725	5.6585
RPL10	RPL26	0.186521	5.36132
RPL10	RPL26L1	0.18233	5.48455
RPL10	RPL27	0.203724	4.90859
RPL10	RPL27A	0.190534	5.2484
RPL10	RPL28	0.178188	5.61205
RPL10	RPL29	0.177123	5.6458
RPL10	RPL3	0.181638	5.50545
RPL10	RPL30	0.200437	4.9891
RPL10	RPL31	0.195228	5.12221
RPL10	RPL32	0.175313	5.70408
RPL10	RPL34	0.197392	5.06606
RPL10	RPL35	0.181086	5.52224
RPL10	RPL36	0.195399	5.11773
RPL10	RPL36A	0.184239	5.42774
RPL10	RPL36AL	0.2079	4.81
RPL10	RPL37	0.190108	5.26018
RPL10	RPL37A	0.183552	5.44804
RPL10	RPL38	0.379532	2.63482
RPL10	RPL39	0.178091	5.61511
RPL10	RPL3L	0.1872	5.34188
RPL10	RPL4	0.193313	5.17295
RPL10	RPL41	0.182789	5.47079
RPL10	RPL5	0.729386	1.37102
RPL10	RPL6	0.19193	5.21024
RPL10	RPL7A	0.185559	5.38913
RPL10	RPL8	0.379532	2.63482
RPL10	RPL9	0.183682	5.44419
RPL10	RPP30	0.231244	4.32444
RPL10	RPS10	0.184021	5.43415
RPL10	RPS11	0.184547	5.41866
RPL10	RPS13	0.379532	2.63482
RPL10	RPS14	0.379532	2.63482
RPL10	RPS15	0.187282	5.33954
RPL10	RPS15A	0.19147	5.22275
RPL10	RPS16	0.187155	5.34318
RPL10	RPS18	0.379532	2.63482
RPL10	RPS19	0.379532	2.63482
RPL10	RPS20	0.190308	5.25465
RPL10	RPS21	0.19186	5.21214
RPL10	RPS23	0.181856	5.49887
RPL10	RPS24	0.379532	2.63482
RPL10	RPS25	0.379532	2.63482
RPL10	RPS26	0.20759	4.81718
RPL10	RPS27	0.379532	2.63482
RPL10	RPS27A	0.207992	4.80788
RPL10	RPS28	0.174529	5.72969
RPL10	RPS29	0.172144	5.80908
RPL10	RPS3A	0.197985	5.05088
RPL10	RPS4X	0.19438	5.14457
RPL10	RPS4Y2	0.197323	5.06783
RPL10	RPS5	0.18535	5.39521
RPL10	RPS6	0.196786	5.08167
RPL10	RPS7	0.185836	5.38109
RPL10	RPS8	0.180839	5.52979
RPL10	RPS9	0.188272	5.31148
RPL10	RRBP1	0.166993	5.98827
RPL10	RRP12	0.1991	5.02261
RPL10	RRP15	0.205888	4.857
RPL10	RTCB	0.200119	4.99703
RPL10	SCAF1	0.729386	1.37102
RPL10	SCD5	0.238798	4.18764
RPL10	SEC11A	0.145018	6.8957
RPL10	SEC11C	0.147415	6.78355
RPL10	SEC23A	0.379532	2.63482
RPL10	SEC23B	0.23403	4.27295
RPL10	SEC24C	0.22382	4.46787
RPL10	SEC31B	0.252034	3.96772
RPL10	SEC61B	0.16904	5.91575
RPL10	SEC61G	0.157398	6.35332
RPL10	SECISBP2	0.157331	6.35604
RPL10	SERBP1	0.20676	4.83653
RPL10	SFN	0.379532	2.63482
RPL10	SIRT7	0.241656	4.13812
RPL10	SKIV2L	0.189548	5.27571
RPL10	SLC25A3	0.583614	1.71346
RPL10	SMG1	0.583614	1.71346
RPL10	SMG5	0.185081	5.40303
RPL10	SMG6	0.729386	1.37102
RPL10	SMG7	0.185664	5.38606
RPL10	SMG8	0.176834	5.65503
RPL10	SMG9	0.165226	6.05231
RPL10	SMN1	0.202393	4.94089
RPL10	SMO	0.181167	5.51977
RPL10	SND1	0.729386	1.37102
RPL10	SPATA5L1	0.245351	4.07579
RPL10	SPATS2	0.184613	5.41673
RPL10	SPCS1	0.729386	1.37102
RPL10	SPCS2	0.14955	6.68671
RPL10	SPCS3	0.157011	6.36899
RPL10	SPIN2A	0.150961	6.62424
RPL10	SQSTM1	0.219326	4.55942
RPL10	SRP14	0.171496	5.83104
RPL10	SRP54	0.212561	4.70452
RPL10	SRP68	0.157586	6.34576
RPL10	SRP9	0.16276	6.14403
RPL10	SRPRB	0.167485	5.97068
RPL10	SSR1	0.199625	5.00939
RPL10	SSR2	0.160348	6.23645
RPL10	SSR3	0.162671	6.14738
RPL10	SSR4	0.182069	5.49242
RPL10	SUCO	0.170945	5.84984
RPL10	SUMO1	0.200227	4.99433
RPL10	SUMO3	0.199479	5.01306
RPL10	SUPT16H	0.204269	4.8955
RPL10	TAB1	0.261989	3.81696
RPL10	TAF6	0.21376	4.67815
RPL10	TARDBP	0.193791	5.16019
RPL10	TBL2	0.206962	4.8318
RPL10	TBPL1	0.218103	4.58499
RPL10	TEX10	0.132089	7.57065
RPL10	TFB1M	0.285702	3.50015
RPL10	TMA16	0.169255	5.90824
RPL10	TMED4	0.200974	4.97576
RPL10	TMED9	0.20158	4.96081
RPL10	TOP2B	0.222281	4.49881
RPL10	TRAM1	0.166565	6.00366
RPL10	TRMT112	0.192252	5.2015
RPL10	TRMT1L	0.214363	4.66499
RPL10	TSR1	0.729386	1.37102
RPL10	TSR3	0.289254	3.45717
RPL10	TTC37	0.200925	4.97698
RPL10	TUBGCP3	0.225467	4.43523
RPL10	UBA52	0.20678	4.83607
RPL10	UBAC2	0.220729	4.53044
RPL10	UBQLN1	0.729386	1.37102
RPL10	UBQLN2	0.379532	2.63482
RPL10	UBQLN4	0.186631	5.35818
RPL10	UBQLNL	0.196369	5.09245
RPL10	UHRF1	0.379532	2.63482
RPL10	UPF1	0.191897	5.21112
RPL10	UPF2	0.583614	1.71346
RPL10	UPF3A	0.175752	5.68985
RPL10	UPF3B	0.379532	2.63482
RPL10	USP10	0.729386	1.37102
RPL10	USP36	0.217214	4.60377
RPL10	UTP23	0.221852	4.5075
RPL10	VDAC2	0.379532	2.63482
RPL10	VDAC3	0.379532	2.63482
RPL10	WAPL	0.200735	4.9817
RPL10	WDR6	0.379532	2.63482
RPL10	YTHDF1	0.193312	5.17297
RPL10	YTHDF2	0.191442	5.22351
RPL10	YTHDF3	0.108855	9.1865
RPL10	YWHAZ	0.729386	1.37102
RPL10	ZAK	0.242423	4.12503
RPL10	ZCCHC13	0.181547	5.50823
RPL10	ZMYND11	0.729386	1.37102
RPL10	ZNF598	0.215804	4.63383
RPL10	ZNF622	0.20561	4.86358
RPL10A	AATF	0.217431	4.59916
RPL10A	ACACA	0.25637	3.90062
RPL10A	ACOX1	0.400422	2.49737
RPL10A	AGO2	0.232341	4.30402
RPL10A	AP1B1	0.400422	2.49737
RPL10A	AP1M1	0.240269	4.16201
RPL10A	AP1M2	0.274368	3.64474
RPL10A	AP2B1	0.400422	2.49737
RPL10A	ATP1B4	0.232799	4.29554
RPL10A	BAP1	0.400422	2.49737
RPL10A	BMS1	0.200646	4.98391
RPL10A	BRIX1	0.221291	4.51893
RPL10A	CAND1	0.400422	2.49737
RPL10A	CCDC8	0.263197	3.79943
RPL10A	CCT6B	0.239779	4.1705
RPL10A	CCT7	0.400422	2.49737
RPL10A	CDK5RAP3	0.238671	4.18986
RPL10A	CEBPZ	0.215486	4.64068
RPL10A	CENPQ	0.214668	4.65835
RPL10A	CENPU	0.210326	4.75452
RPL10A	CEP250	0.245129	4.07948
RPL10A	COPS5	0.218709	4.57229
RPL10A	COX15	0.246653	4.05428
RPL10A	CPSF1	0.212032	4.71628
RPL10A	CTPS2	0.249404	4.00956
RPL10A	CUL1	0.400422	2.49737
RPL10A	CUL3	0.981897	1.01844
RPL10A	CUL4A	0.209274	4.77843
RPL10A	CUL5	0.191851	5.21237
RPL10A	CUL7	0.244311	4.09315
RPL10A	DDX18	0.226378	4.41738
RPL10A	DDX24	0.400422	2.49737
RPL10A	DDX27	0.225884	4.42706
RPL10A	DDX51	0.278692	3.58818
RPL10A	DDX54	0.218726	4.57192
RPL10A	DDX55	0.21751	4.5975
RPL10A	DDX56	0.212988	4.6951
RPL10A	DHX8	0.604504	1.65425
RPL10A	DIMT1	0.227603	4.39362
RPL10A	DNAJA3	0.243087	4.11375
RPL10A	DNAJA4	0.236136	4.23485
RPL10A	DNMT3B	0.400422	2.49737
RPL10A	DUX4	0.241665	4.13796
RPL10A	EEF1A1	0.400422	2.49737
RPL10A	EEF1A2	0.400422	2.49737
RPL10A	EIF2A	0.238457	4.19363
RPL10A	EIF3A	0.243659	4.1041
RPL10A	EIF4A2	0.604504	1.65425
RPL10A	EIF4G1	0.400422	2.49737
RPL10A	ELF5	0.20478	4.88329
RPL10A	ESR2	0.928773	1.07669
RPL10A	EZH2	0.247542	4.03972
RPL10A	FYTTD1	0.204046	4.90085
RPL10A	GABARAPL1	0.23751	4.21035
RPL10A	GAR1	0.220891	4.52712
RPL10A	GMPPB	0.229938	4.34899
RPL10A	GNL3	0.750276	1.33284
RPL10A	GNL3L	0.238594	4.19122
RPL10A	GSPT2	0.229461	4.35803
RPL10A	GTF2B	0.215819	4.63352
RPL10A	GTPBP4	0.228795	4.37072
RPL10A	GZF1	0.150422	6.64796
RPL10A	HDAC1	0.227362	4.39828
RPL10A	HDAC2	0.228294	4.38031
RPL10A	HDAC5	0.400422	2.49737
RPL10A	HIST1H1A	0.213343	4.68729
RPL10A	HIST2H2BF	0.244144	4.09594
RPL10A	HNRNPU	0.192917	5.18358
RPL10A	HSD17B12	0.226759	4.40998
RPL10A	HSDL1	0.225399	4.43658
RPL10A	HSPH1	0.400422	2.49737
RPL10A	HUWE1	0.8544	1.17041
RPL10A	ILF2	0.217213	4.60378
RPL10A	KAT2B	0.400422	2.49737
RPL10A	LRRK2	0.283289	3.52997
RPL10A	LSG1	0.400422	2.49737
RPL10A	LSM5	0.179544	5.56966
RPL10A	MAGOHB	0.190702	5.24377
RPL10A	MAP3K1	0.235354	4.24892
RPL10A	MAP3K14	0.22758	4.39406
RPL10A	MDM2	0.255264	3.91751
RPL10A	MRTO4	0.243453	4.10757
RPL10A	NAP1L2	0.750276	1.33284
RPL10A	NAP1L4	0.230652	4.33554
RPL10A	NAT10	0.219536	4.55506
RPL10A	NBR1	0.208576	4.79442
RPL10A	NCBP1	0.194001	5.15461
RPL10A	NEDD8	0.229413	4.35895
RPL10A	NIFK	0.215052	4.65004
RPL10A	NIP7	0.400422	2.49737
RPL10A	NMD3	0.234861	4.25783
RPL10A	NOL8	0.347593	2.87693
RPL10A	NOP58	0.200185	4.99537
RPL10A	NUB1	0.214075	4.67126
RPL10A	NUP93	0.218127	4.58449
RPL10A	PAK1IP1	0.225222	4.44007
RPL10A	PAN2	0.24516	4.07897
RPL10A	PAPOLB	0.229266	4.36175
RPL10A	PAPOLG	0.227002	4.40525
RPL10A	PDCD11	0.8544	1.17041
RPL10A	PGLYRP2	0.253285	3.94813
RPL10A	PPAN	0.229788	4.35183
RPL10A	PPP2CA	0.243508	4.10664
RPL10A	PPP2R2A	0.23778	4.20558
RPL10A	PRR11	0.177138	5.64531
RPL10A	PSMD2	0.604504	1.65425
RPL10A	PUM3	0.247873	4.03432
RPL10A	PWP2	0.192293	5.20039
RPL10A	RAP2C	0.25027	3.99569
RPL10A	RBM8A	0.188813	5.29625
RPL10A	RGS17	0.149931	6.66973
RPL10A	RNF2	0.211915	4.71887
RPL10A	RNPS1	0.195915	5.10424
RPL10A	RPF2	0.224889	4.44664
RPL10A	RPL10L	0.224432	4.45569
RPL10A	RPL11	0.207328	4.82328
RPL10A	RPL18	0.22466	4.45117
RPL10A	RPL18A	0.219746	4.55071
RPL10A	RPL19	0.217466	4.59842
RPL10A	RPL24	0.197615	5.06034
RPL10A	RPL26L1	0.20322	4.92077
RPL10A	RPL32	0.196203	5.09676
RPL10A	RPL36	0.216289	4.62345
RPL10A	RPL36A	0.205129	4.87499
RPL10A	RPL36AL	0.22879	4.37082
RPL10A	RPL38	0.400422	2.49737
RPL10A	RPL3L	0.20809	4.80561
RPL10A	RPL41	0.203679	4.90969
RPL10A	RPL6	0.21282	4.69881
RPL10A	RPL8	0.400422	2.49737
RPL10A	RPS21	0.21275	4.70036
RPL10A	RPS27A	0.228882	4.36907
RPL10A	RPS4Y2	0.218213	4.58268
RPL10A	RRBP1	0.187883	5.32246
RPL10A	RRP12	0.21999	4.54567
RPL10A	RRP1B	0.750276	1.33284
RPL10A	RRS1	0.19884	5.02917
RPL10A	RSL24D1	0.203514	4.91366
RPL10A	SDAD1	0.216491	4.61912
RPL10A	SEC11A	0.165908	6.02744
RPL10A	SEC11C	0.168305	5.94158
RPL10A	SECISBP2	0.178221	5.61102
RPL10A	SFXN5	0.400422	2.49737
RPL10A	SIRT1	0.400422	2.49737
RPL10A	SIRT7	0.262546	3.80886
RPL10A	SMC3	0.226612	4.41284
RPL10A	SMG1	0.604504	1.65425
RPL10A	SMG5	0.205971	4.85504
RPL10A	SMG6	0.750276	1.33284
RPL10A	SMG7	0.206554	4.84134
RPL10A	SMG8	0.197724	5.05756
RPL10A	SMG9	0.186116	5.37299
RPL10A	SPCS1	0.750276	1.33284
RPL10A	SPCS2	0.17044	5.86716
RPL10A	SQSTM1	0.240216	4.16292
RPL10A	SRP68	0.178475	5.60301
RPL10A	SRPRB	0.188375	5.30856
RPL10A	SSR3	0.183561	5.44778
RPL10A	SUMO1	0.221117	4.52249
RPL10A	SUMO4	0.22897	4.36738
RPL10A	TAF13	0.750276	1.33284
RPL10A	TAF5	0.750276	1.33284
RPL10A	TAF9	0.604504	1.65425
RPL10A	TAF9B	0.243796	4.1018
RPL10A	TARDBP	0.214681	4.65807
RPL10A	TFG	0.750276	1.33284
RPL10A	TRAM1	0.187455	5.33462
RPL10A	UBA52	0.22767	4.39233
RPL10A	UBQLN1	0.750276	1.33284
RPL10A	UBQLN2	0.400422	2.49737
RPL10A	UBQLN4	0.207521	4.8188
RPL10A	UBQLNL	0.217259	4.6028
RPL10A	UPF1	0.212787	4.69953
RPL10A	UPF2	0.604504	1.65425
RPL10A	UPF3A	0.196642	5.08539
RPL10A	UPF3B	0.400422	2.49737
RPL10A	USP10	0.750276	1.33284
RPL10A	USP22	0.400422	2.49737
RPL10A	USP51	0.265611	3.76491
RPL10A	UTP15	0.191646	5.21796
RPL10A	WDR76	0.222415	4.4961
RPL10A	WDR89	0.276287	3.61943
RPL10A	YOD1	0.248412	4.02557
RPL10A	YWHAZ	0.750276	1.33284
RPL10A	ZC3H3	0.15664	6.38408
RPL10A	ZCCHC13	0.202437	4.93982
RPL10A	ZCCHC7	0.178848	5.59135
RPL10A	ZNF707	0.189779	5.26929
RPL10A	ZRSR2	0.178005	5.61782
RPL10L	ACSS1	0.257683	3.88074
RPL10L	ACSS2	0.258881	3.86278
RPL10L	AGPAT1	0.395439	2.52884
RPL10L	CNOT6	0.256203	3.90316
RPL10L	CNOT6L	0.254607	3.92762
RPL10L	CRLS1	0.278821	3.58654
RPL10L	DDX24	0.395439	2.52884
RPL10L	DDX49	0.204116	4.89917
RPL10L	DDX56	0.208005	4.80759
RPL10L	ESF1	0.203211	4.92099
RPL10L	GABARAPL1	0.232526	4.30059
RPL10L	GMPPB	0.224955	4.44533
RPL10L	HEATR1	0.207815	4.81196
RPL10L	HIST1H4G	0.220604	4.533
RPL10L	LSG1	0.395439	2.52884
RPL10L	MAP3K14	0.222597	4.49243
RPL10L	MLST8	0.23937	4.17763
RPL10L	MRTO4	0.238469	4.19341
RPL10L	NACA2	0.242243	4.12809
RPL10L	NAT10	0.214553	4.66086
RPL10L	NIFK	0.210069	4.76035
RPL10L	OGDHL	0.263958	3.78848
RPL10L	PPAN	0.224805	4.4483
RPL10L	PPP2R2C	0.395439	2.52884
RPL10L	RPF2	0.219906	4.54741
RPL10L	RPL26L1	0.198237	5.04447
RPL10L	RPL36	0.211306	4.73248
RPL10L	SEC31B	0.267941	3.73217
RPL10L	TMED9	0.217487	4.59798
RPL10L	VDAC3	0.395439	2.52884
RPL11	AATF	0.195343	5.11919
RPL11	ABCF2	0.196337	5.09329
RPL11	ACACA	0.234282	4.26836
RPL11	AGO1	0.189693	5.27168
RPL11	AGO2	0.210253	4.75617
RPL11	AGO4	0.237238	4.21518
RPL11	AK6	0.176646	5.66104
RPL11	AP1B1	0.378334	2.64316
RPL11	AP2B1	0.378334	2.64316
RPL11	AP2M1	0.378334	2.64316
RPL11	ARFGAP1	0.2336	4.28082
RPL11	ATG9A	0.378334	2.64316
RPL11	BAP1	0.378334	2.64316
RPL11	BLMH	0.228224	4.38165
RPL11	BMS1	0.178558	5.60042
RPL11	BRWD3	0.111991	8.92932
RPL11	BYSL	0.199994	5.00014
RPL11	CAMK2B	0.582416	1.71699
RPL11	CAND1	0.378334	2.64316
RPL11	CBLC	0.195078	5.12617
RPL11	CCDC8	0.24111	4.14749
RPL11	CEBPZ	0.193398	5.17068
RPL11	CEP250	0.223042	4.48347
RPL11	CEP57	0.223744	4.46939
RPL11	COPS5	0.196621	5.08592
RPL11	COPS6	0.177806	5.62411
RPL11	CUL1	0.378334	2.64316
RPL11	CUL2	0.207084	4.82897
RPL11	CUL3	0.95981	1.04187
RPL11	CUL4A	0.187186	5.34228
RPL11	CUL4B	0.188265	5.31167
RPL11	CUL5	0.169764	5.89054
RPL11	CUL7	0.222223	4.49998
RPL11	DDX18	0.204291	4.89498
RPL11	DDX24	0.378334	2.64316
RPL11	DDX54	0.196639	5.08547
RPL11	DDX55	0.195422	5.11713
RPL11	DMC1	0.23515	4.25261
RPL11	DNAJC21	0.227986	4.38624
RPL11	EEF1A1	0.378334	2.64316
RPL11	EIF3A	0.221571	4.51322
RPL11	EIF3I	0.224498	4.45438
RPL11	EIF4G1	0.378334	2.64316
RPL11	GABARAPL1	0.215422	4.64205
RPL11	GNL3	0.728189	1.37327
RPL11	GNL3L	0.216506	4.6188
RPL11	GSPT2	0.207374	4.82221
RPL11	GTF2B	0.193731	5.16179
RPL11	GTPBP4	0.206708	4.83775
RPL11	HNRNPU	0.170829	5.8538
RPL11	HSPB2	0.228144	4.38319
RPL11	IGSF8	0.582416	1.71699
RPL11	IKBKG	0.201406	4.9651
RPL11	ILK	0.243233	4.11129
RPL11	KAT2B	0.378334	2.64316
RPL11	KRR1	0.179103	5.58339
RPL11	KRT40	0.164612	6.0749
RPL11	LRRK2	0.261201	3.82846
RPL11	LSG1	0.378334	2.64316
RPL11	MAGOHB	0.168615	5.93068
RPL11	MAP1LC3A	0.378334	2.64316
RPL11	MAP1LC3B	0.236342	4.23116
RPL11	MAP3K14	0.205492	4.86636
RPL11	MDM2	0.233176	4.2886
RPL11	MYEOV2	0.164677	6.0725
RPL11	NAA50	0.12631	7.91704
RPL11	NAF1	0.210561	4.74921
RPL11	NAT10	0.197448	5.06462
RPL11	NBR1	0.186488	5.36226
RPL11	NCBP1	0.171914	5.81687
RPL11	NEDD8	0.207325	4.82334
RPL11	NFKB2	0.197518	5.06282
RPL11	NFKBIB	0.222534	4.49369
RPL11	NIFK	0.192964	5.1823
RPL11	NOM1	0.210131	4.75893
RPL11	NUB1	0.191987	5.20867
RPL11	NUP93	0.196039	5.10102
RPL11	PA2G4	0.187816	5.32437
RPL11	PABPN1	0.149806	6.6753
RPL11	PAIP2	0.304653	3.28242
RPL11	PAN2	0.223072	4.48285
RPL11	PPP2CA	0.221421	4.51629
RPL11	PPP2R2A	0.215692	4.63624
RPL11	PPP2R2B	0.728189	1.37327
RPL11	PSMD2	0.582416	1.71699
RPL11	PWP2	0.170206	5.87525
RPL11	RAE1	0.22994	4.34897
RPL11	RBM8A	0.166725	5.99789
RPL11	RNPS1	0.173828	5.75282
RPL11	RPF2	0.202801	4.93093
RPL11	RPGRIP1L	0.582416	1.71699
RPL11	RPL10L	0.202345	4.94206
RPL11	RPL18	0.202572	4.93651
RPL11	RPL18A	0.197659	5.05923
RPL11	RPL19	0.195378	5.11827
RPL11	RPL24	0.175528	5.69711
RPL11	RPL26L1	0.181133	5.52082
RPL11	RPL36	0.194201	5.14929
RPL11	RPL36A	0.183041	5.46325
RPL11	RPL36AL	0.206703	4.83787
RPL11	RPL38	0.378334	2.64316
RPL11	RPL3L	0.186002	5.37627
RPL11	RPL41	0.181591	5.50687
RPL11	RPL6	0.190732	5.24295
RPL11	RPL8	0.378334	2.64316
RPL11	RPS21	0.190662	5.24488
RPL11	RPS27A	0.206794	4.83572
RPL11	RPS4Y2	0.196126	5.09877
RPL11	RRBP1	0.165795	6.03153
RPL11	RRP1B	0.728189	1.37327
RPL11	RRS1	0.176752	5.65763
RPL11	SEC11A	0.14382	6.95312
RPL11	SEC11C	0.146218	6.83911
RPL11	SECISBP2	0.156133	6.40479
RPL11	SENP8	0.128334	7.79214
RPL11	SMG1	0.582416	1.71699
RPL11	SMG5	0.183884	5.43822
RPL11	SMG6	0.728189	1.37327
RPL11	SMG7	0.184467	5.42103
RPL11	SMG8	0.175636	5.69359
RPL11	SMG9	0.164029	6.0965
RPL11	SPCS1	0.728189	1.37327
RPL11	SPCS2	0.148353	6.74069
RPL11	SQSTM1	0.218128	4.58446
RPL11	SRP68	0.156388	6.39435
RPL11	SRPRB	0.166287	6.01368
RPL11	SSR3	0.161473	6.19297
RPL11	STX5	0.207451	4.82041
RPL11	SUMO1	0.19903	5.02438
RPL11	SUMO4	0.206882	4.83366
RPL11	SURF2	0.17391	5.75011
RPL11	TARDBP	0.192594	5.19228
RPL11	TBK1	0.223559	4.4731
RPL11	TIGAR	0.219734	4.55096
RPL11	TMED2	0.208136	4.80456
RPL11	TMEM147	0.141278	7.07824
RPL11	TRAM1	0.165367	6.04714
RPL11	TUBGCP2	0.249047	4.01531
RPL11	TUBGCP3	0.22427	4.45892
RPL11	UBA52	0.205582	4.86424
RPL11	UBQLN1	0.728189	1.37327
RPL11	UBQLN2	0.378334	2.64316
RPL11	UBQLN4	0.185433	5.39278
RPL11	UBQLNL	0.195172	5.1237
RPL11	UPF1	0.1907	5.24385
RPL11	UPF2	0.582416	1.71699
RPL11	UPF3A	0.174554	5.72889
RPL11	UPF3B	0.378334	2.64316
RPL11	USP10	0.728189	1.37327
RPL11	ZBTB1	0.187093	5.34495
RPL11	ZCCHC13	0.180349	5.5448
RPL11	ZNF618	0.251512	3.97595
RPL12	ABCE1	0.40744	2.45435
RPL12	ABCF2	0.389431	2.56785
RPL12	ADAM19	0.571429	1.75
RPL12	AGO1	0.382787	2.61242
RPL12	AGO2	0.403347	2.47925
RPL12	AGO4	0.430332	2.32379
RPL12	AK6	0.36974	2.7046
RPL12	AKAP1	0.384007	2.60412
RPL12	ARRB2	0.77551	1.28947
RPL12	ATG9A	0.571429	1.75
RPL12	BAP1	0.571429	1.75
RPL12	BIRC2	0.399873	2.5008
RPL12	BIRC3	0.41514	2.40882
RPL12	BRIX1	0.392298	2.54908
RPL12	CAND1	0.571429	1.75
RPL12	CAPZB	0.571429	1.75
RPL12	CBX1	0.416869	2.39884
RPL12	CD81	0.389343	2.56843
RPL12	CDC23	0.383031	2.61076
RPL12	CDC5L	0.39665	2.52111
RPL12	CEBPZ	0.386492	2.58737
RPL12	CEP250	0.416136	2.40306
RPL12	CNBP	0.369328	2.70762
RPL12	CNOT2	0.418799	2.38778
RPL12	COPS5	0.389715	2.56597
RPL12	CSE1L	0.571429	1.75
RPL12	CSNK1D	0.571429	1.75
RPL12	CTPS2	0.420411	2.37863
RPL12	CUL1	0.571429	1.75
RPL12	CUL2	0.400178	2.49889
RPL12	CUL3	1.1529	0.867375
RPL12	CUL4B	0.381359	2.6222
RPL12	CUL5	0.362858	2.7559
RPL12	CUL7	0.415317	2.4078
RPL12	DDOST	0.382821	2.61219
RPL12	DDX55	0.388516	2.57389
RPL12	DHTKD1	0.349206	2.86364
RPL12	DNAJA1	0.571429	1.75
RPL12	DNAJA4	0.407142	2.45614
RPL12	DNAJC2	0.385001	2.5974
RPL12	DNAJC21	0.42108	2.37485
RPL12	DUSP12	0.410506	2.43602
RPL12	DUX4	0.412671	2.42324
RPL12	EEF1A1	0.571429	1.75
RPL12	EEFSEC	0.336101	2.9753
RPL12	EFTUD2	0.77551	1.28947
RPL12	EIF1AX	0.362585	2.75797
RPL12	EIF2S3	0.426421	2.3451
RPL12	EIF3C	0.410704	2.43484
RPL12	EIF3E	0.372478	2.68472
RPL12	EIF4A3	0.384171	2.60301
RPL12	EIF4G1	0.571429	1.75
RPL12	ESR2	1.09978	0.909273
RPL12	ETF1	1.02541	0.975223
RPL12	EWSR1	0.369369	2.70732
RPL12	EZH2	0.418548	2.38921
RPL12	FAU	0.386223	2.58918
RPL12	FBXO25	0.443737	2.25359
RPL12	FBXO9	0.385061	2.59699
RPL12	FUS	0.393802	2.53935
RPL12	GABARAPL1	0.408516	2.44788
RPL12	GABARAPL2	0.40548	2.46621
RPL12	GRB2	0.571429	1.75
RPL12	GSPT2	0.400468	2.49708
RPL12	HDLBP	0.571429	1.75
RPL12	HNF4A	0.36342	2.75163
RPL12	HSD17B12	0.397765	2.51405
RPL12	HSD17B3	0.409084	2.44448
RPL12	HSDL1	0.396405	2.52267
RPL12	HSPA1L	0.571429	1.75
RPL12	HSPA2	0.571429	1.75
RPL12	HTR7	0.921283	1.08544
RPL12	HUWE1	1.02541	0.975223
RPL12	IGSF8	0.77551	1.28947
RPL12	IPO11	0.381701	2.61985
RPL12	KAT2B	0.571429	1.75
RPL12	KCNMA1	0.571429	1.75
RPL12	KPNB1	0.571429	1.75
RPL12	KSR1	0.410517	2.43595
RPL12	LRRK2	0.454295	2.20121
RPL12	LSG1	0.571429	1.75
RPL12	MAGOH	0.571429	1.75
RPL12	MAGOHB	0.361709	2.76465
RPL12	MAP1LC3B	0.429436	2.32864
RPL12	MAPRE1	0.431955	2.31506
RPL12	MAPRE2	0.571429	1.75
RPL12	MAPRE3	0.571429	1.75
RPL12	MCM2	0.409836	2.44
RPL12	MEX3C	0.399984	2.5001
RPL12	MLLT1	0.422705	2.36571
RPL12	MRPS9	0.333196	3.00123
RPL12	MRTO4	0.414459	2.41278
RPL12	NBR1	0.379583	2.63447
RPL12	NCBP1	0.365008	2.73967
RPL12	NCBP2	0.364477	2.74366
RPL12	NEDD8	0.400419	2.49738
RPL12	NIFK	0.386059	2.59028
RPL12	NMD3	0.405868	2.46386
RPL12	NOM1	0.403225	2.48
RPL12	NUB1	0.385081	2.59685
RPL12	PA2G4	0.38091	2.62529
RPL12	PABPN1	0.3429	2.9163
RPL12	PAN2	0.416166	2.40288
RPL12	PAXIP1	0.374583	2.66964
RPL12	PGLYRP2	0.424291	2.35687
RPL12	PPP2CA	0.414515	2.41246
RPL12	PPP2R1A	0.571429	1.75
RPL12	PPP2R2A	0.408786	2.44627
RPL12	PPP2R2B	0.921283	1.08544
RPL12	PSMB2	0.423608	2.36067
RPL12	PSMD2	0.77551	1.28947
RPL12	PSMD4	0.398598	2.5088
RPL12	PTEN	0.77551	1.28947
RPL12	RAD23B	0.39788	2.51332
RPL12	RAP1A	0.571429	1.75
RPL12	RAP1B	0.452011	2.21234
RPL12	RAP2B	0.432518	2.31204
RPL12	RAP2C	0.421276	2.37374
RPL12	RBM19	0.385023	2.59725
RPL12	RBM8A	0.359819	2.77917
RPL12	RBX1	0.571429	1.75
RPL12	RNPS1	0.366922	2.72537
RPL12	RPF2	0.395895	2.52592
RPL12	RPL10A	0.400422	2.49737
RPL12	RPL10L	0.395439	2.52884
RPL12	RPL11	0.378334	2.64316
RPL12	RPL13A	0.391146	2.55659
RPL12	RPL14	0.571429	1.75
RPL12	RPL15	0.387664	2.57956
RPL12	RPL18	0.395666	2.52738
RPL12	RPL18A	0.390753	2.55916
RPL12	RPL19	0.388472	2.57418
RPL12	RPL21	0.375248	2.66491
RPL12	RPL22	0.394307	2.53609
RPL12	RPL23	0.404712	2.47089
RPL12	RPL23A	0.377425	2.64953
RPL12	RPL24	0.368622	2.71281
RPL12	RPL26	0.378418	2.64258
RPL12	RPL27	0.395621	2.52767
RPL12	RPL27A	0.382431	2.61485
RPL12	RPL28	0.370085	2.70208
RPL12	RPL29	0.369019	2.70989
RPL12	RPL3	0.373535	2.67713
RPL12	RPL30	0.392334	2.54885
RPL12	RPL31	0.387125	2.58315
RPL12	RPL32	0.36721	2.72324
RPL12	RPL34	0.389289	2.56879
RPL12	RPL35	0.372982	2.68109
RPL12	RPL36	0.387295	2.58201
RPL12	RPL36A	0.376135	2.65862
RPL12	RPL36AL	0.399797	2.50127
RPL12	RPL37	0.382004	2.61777
RPL12	RPL37A	0.375449	2.66348
RPL12	RPL38	0.571429	1.75
RPL12	RPL39	0.369987	2.7028
RPL12	RPL3L	0.379096	2.63785
RPL12	RPL4	0.38521	2.59599
RPL12	RPL41	0.374685	2.66891
RPL12	RPL5	0.921283	1.08544
RPL12	RPL6	0.383826	2.60535
RPL12	RPL7A	0.377455	2.64932
RPL12	RPL8	0.571429	1.75
RPL12	RPL9	0.375578	2.66256
RPL12	RPS10	0.375918	2.66016
RPL12	RPS11	0.376444	2.65644
RPL12	RPS13	0.571429	1.75
RPL12	RPS14	0.571429	1.75
RPL12	RPS15	0.379178	2.63728
RPL12	RPS15A	0.383366	2.60847
RPL12	RPS16	0.379051	2.63817
RPL12	RPS18	0.571429	1.75
RPL12	RPS19	0.571429	1.75
RPL12	RPS20	0.382204	2.6164
RPL12	RPS21	0.383756	2.60582
RPL12	RPS23	0.373752	2.67557
RPL12	RPS24	0.571429	1.75
RPL12	RPS25	0.571429	1.75
RPL12	RPS26	0.399487	2.50321
RPL12	RPS27	0.571429	1.75
RPL12	RPS27A	0.399888	2.5007
RPL12	RPS28	0.366426	2.72906
RPL12	RPS29	0.364041	2.74694
RPL12	RPS3A	0.389882	2.56488
RPL12	RPS4X	0.386276	2.58882
RPL12	RPS4Y2	0.38922	2.56924
RPL12	RPS5	0.377246	2.65079
RPL12	RPS6	0.388682	2.5728
RPL12	RPS7	0.377733	2.64738
RPL12	RPS8	0.372735	2.68287
RPL12	RPS9	0.380168	2.63042
RPL12	RRBP1	0.35889	2.78637
RPL12	RSL24D1	0.374521	2.67008
RPL12	SDAD1	0.387498	2.58066
RPL12	SEC11A	0.336914	2.96811
RPL12	SEC11C	0.339312	2.94714
RPL12	SEC31B	0.443931	2.2526
RPL12	SEC61A1	0.402101	2.48694
RPL12	SEC61B	0.360937	2.77057
RPL12	SEC61G	0.349294	2.86291
RPL12	SECISBP2	0.349227	2.86346
RPL12	SMG1	0.77551	1.28947
RPL12	SMG5	0.376978	2.65268
RPL12	SMG6	0.921283	1.08544
RPL12	SMG7	0.377561	2.64858
RPL12	SMG8	0.36873	2.71201
RPL12	SMG9	0.357123	2.80016
RPL12	SNRPD3	0.360892	2.77092
RPL12	SNW1	0.392741	2.54621
RPL12	SPCS1	0.921283	1.08544
RPL12	SPCS2	0.341447	2.92871
RPL12	SPCS3	0.348907	2.86609
RPL12	SQSTM1	0.411222	2.43177
RPL12	SRP14	0.363392	2.75185
RPL12	SRP54	0.404458	2.47245
RPL12	SRP68	0.349482	2.86138
RPL12	SRP9	0.354656	2.81963
RPL12	SRPRB	0.359382	2.78256
RPL12	SSR1	0.391521	2.55414
RPL12	SSR2	0.352244	2.83894
RPL12	SSR3	0.354567	2.82034
RPL12	SSR4	0.373966	2.67404
RPL12	STK24	0.571429	1.75
RPL12	STK26	0.42472	2.35449
RPL12	SUMO1	0.392124	2.55022
RPL12	SUMO2	0.396597	2.52145
RPL12	SUMO3	0.391375	2.55509
RPL12	SUMO4	0.399977	2.50015
RPL12	TAF5	0.921283	1.08544
RPL12	TAF6	0.405656	2.46514
RPL12	TAF9	0.77551	1.28947
RPL12	TAF9B	0.414802	2.41079
RPL12	TARDBP	0.385688	2.59277
RPL12	THOC2	0.406391	2.46069
RPL12	TNPO1	0.405423	2.46656
RPL12	TP63	0.399398	2.50377
RPL12	TRAM1	0.358461	2.7897
RPL12	TSR1	0.921283	1.08544
RPL12	TTN	1.02541	0.975223
RPL12	TUBA1A	0.77551	1.28947
RPL12	TUBA4A	0.571429	1.75
RPL12	TVP23C	0.52206	1.91549
RPL12	UBA52	0.398676	2.5083
RPL12	UBE2O	0.571429	1.75
RPL12	UBQLN1	0.921283	1.08544
RPL12	UBQLN2	0.571429	1.75
RPL12	UBQLN4	0.378527	2.64182
RPL12	UBQLNL	0.388266	2.57556
RPL12	UPF1	0.383794	2.60557
RPL12	UPF2	0.77551	1.28947
RPL12	UPF3A	0.367648	2.71999
RPL12	UPF3B	0.571429	1.75
RPL12	USP10	0.921283	1.08544
RPL12	USP22	0.571429	1.75
RPL12	USP46	0.571429	1.75
RPL12	USP51	0.436617	2.29034
RPL12	VHL	0.392172	2.5499
RPL12	ZCCHC13	0.373443	2.67778
RPL13	AATF	0.205688	4.86173
RPL13	ABCE1	0.224691	4.45056
RPL13	AGO1	0.200037	4.99907
RPL13	AGPAT1	0.388679	2.57282
RPL13	ANKRD1	0.24522	4.07796
RPL13	AP1B1	0.388679	2.57282
RPL13	AP2B1	0.388679	2.57282
RPL13	AP2M1	0.388679	2.57282
RPL13	ARHGAP17	0.230214	4.34379
RPL13	ATG9A	0.388679	2.57282
RPL13	BAP1	0.388679	2.57282
RPL13	BMS1	0.188903	5.29373
RPL13	BRCA1	0.199151	5.02132
RPL13	BRIX1	0.209548	4.77217
RPL13	CAND1	0.388679	2.57282
RPL13	CD81	0.206594	4.84041
RPL13	CDC27	0.217672	4.59406
RPL13	CDC5L	0.213901	4.67507
RPL13	CEBPZ	0.203743	4.90815
RPL13	CEP250	0.233386	4.28474
RPL13	CEP70	0.208665	4.79236
RPL13	CNBP	0.186579	5.35966
RPL13	CNOT6	0.249443	4.00893
RPL13	CNOT6L	0.247848	4.03474
RPL13	COPS5	0.206966	4.83171
RPL13	CPSF1	0.200289	4.99279
RPL13	CRELD2	0.207068	4.82932
RPL13	CSE1L	0.388679	2.57282
RPL13	CSNK1D	0.388679	2.57282
RPL13	CSNK2A1	0.388679	2.57282
RPL13	CSNK2B	0.388679	2.57282
RPL13	CSTF3	0.179526	5.57021
RPL13	CTPS2	0.237661	4.20767
RPL13	CUL1	0.388679	2.57282
RPL13	CUL2	0.217428	4.59922
RPL13	CUL3	0.970155	1.03076
RPL13	CUL4B	0.198609	5.03501
RPL13	CUL7	0.232568	4.29982
RPL13	DAXX	0.217844	4.59044
RPL13	DCC	0.252186	3.96533
RPL13	DDOST	0.200071	4.99822
RPL13	DDX10	0.592761	1.68702
RPL13	DDX18	0.214635	4.65906
RPL13	DDX23	0.179103	5.58339
RPL13	DDX24	0.388679	2.57282
RPL13	DDX55	0.205767	4.85987
RPL13	DNMT3B	0.388679	2.57282
RPL13	DUX4	0.229922	4.3493
RPL13	EBNA1BP2	0.192355	5.19871
RPL13	EEF1A1	0.388679	2.57282
RPL13	EEF1A2	0.388679	2.57282
RPL13	EEFSEC	0.153351	6.52097
RPL13	EFTUD2	0.592761	1.68702
RPL13	EIF1AX	0.179836	5.56063
RPL13	EIF2S3	0.243672	4.10388
RPL13	EIF3A	0.231916	4.31191
RPL13	EIF3C	0.227955	4.38684
RPL13	EIF3E	0.189729	5.27068
RPL13	EIF3I	0.234843	4.25817
RPL13	EIF4A3	0.201421	4.96472
RPL13	EIF4G1	0.388679	2.57282
RPL13	EIF5	0.592761	1.68702
RPL13	EIF6	0.219467	4.5565
RPL13	ELF5	0.193037	5.18035
RPL13	ETF1	0.842657	1.18672
RPL13	EXOSC4	0.187905	5.32183
RPL13	EZH2	0.235799	4.2409
RPL13	FAU	0.203474	4.91464
RPL13	GABARAPL1	0.225767	4.42935
RPL13	GABARAPL2	0.222731	4.48972
RPL13	GADD45GIP1	0.145181	6.88796
RPL13	GAN	0.281742	3.54934
RPL13	GMPPB	0.218195	4.58305
RPL13	GRB2	0.388679	2.57282
RPL13	GRIN2B	0.91703	1.09048
RPL13	GSPT2	0.217718	4.59309
RPL13	GTF2B	0.204076	4.90014
RPL13	GTF3C1	0.388679	2.57282
RPL13	GTF3C2	0.738533	1.35403
RPL13	GTF3C3	0.231597	4.31784
RPL13	GTPBP4	0.217053	4.60718
RPL13	HDAC5	0.388679	2.57282
RPL13	HIST1H4A	0.220669	4.53168
RPL13	HIST1H4G	0.213845	4.67629
RPL13	HMGCS1	0.246373	4.05889
RPL13	HMGCS2	0.253125	3.95062
RPL13	HNRNPK	0.203259	4.91984
RPL13	HNRNPU	0.181174	5.51956
RPL13	HSPA1L	0.388679	2.57282
RPL13	HSPA2	0.388679	2.57282
RPL13	HUWE1	0.842657	1.18672
RPL13	ICT1	0.189466	5.278
RPL13	IGSF8	0.592761	1.68702
RPL13	ILK	0.253577	3.94357
RPL13	IPO4	0.388679	2.57282
RPL13	KAT2B	0.388679	2.57282
RPL13	KSR1	0.227768	4.39044
RPL13	LRRK2	0.271546	3.68262
RPL13	LSM3	0.592761	1.68702
RPL13	MAGOH	0.388679	2.57282
RPL13	MAGOHB	0.178959	5.58786
RPL13	MAP1LC3A	0.388679	2.57282
RPL13	MAP2K3	0.270739	3.6936
RPL13	MAP3K1	0.223611	4.47205
RPL13	MAP3K14	0.215837	4.63312
RPL13	MAPKAPK5	0.241588	4.13928
RPL13	MAX	0.19763	5.05996
RPL13	MCM2	0.227087	4.4036
RPL13	MCRS1	0.212878	4.69752
RPL13	MDM2	0.243521	4.10642
RPL13	MOV10	0.738533	1.35403
RPL13	MRPL1	0.141113	7.0865
RPL13	MRPL13	0.171762	5.82201
RPL13	MRPL16	0.114627	8.72397
RPL13	MRPL17	0.145179	6.88806
RPL13	MRPL18	0.129697	7.71026
RPL13	MRPL20	0.154228	6.4839
RPL13	MRPL27	0.13145	7.60744
RPL13	MRPL28	0.149816	6.67486
RPL13	MRPL30	0.111711	8.95165
RPL13	MRPL32	0.111711	8.95165
RPL13	MRPL34	0.118514	8.43782
RPL13	MRPL38	0.388679	2.57282
RPL13	MRPL40	0.119646	8.35797
RPL13	MRPL42	0.11487	8.70552
RPL13	MRPL47	0.118429	8.44385
RPL13	MRPL48	0.124746	8.01626
RPL13	MRPL50	0.124392	8.03909
RPL13	MRPL55	0.11657	8.57851
RPL13	MRPL9	0.122669	8.152
RPL13	MRPS18A	0.128139	7.80404
RPL13	MRPS24	0.117181	8.53379
RPL13	MRPS27	0.171748	5.82248
RPL13	MRPS30	0.12887	7.75975
RPL13	MRPS33	0.111207	8.99227
RPL13	MRPS5	0.142851	7.0003
RPL13	MRPS9	0.150447	6.64686
RPL13	MYO5A	0.388679	2.57282
RPL13	MYO5B	0.269362	3.71248
RPL13	MYO5C	0.266064	3.7585
RPL13	NACA2	0.235483	4.24659
RPL13	NAF1	0.220906	4.52681
RPL13	NAP1L1	0.213724	4.67894
RPL13	NAP1L4	0.218909	4.56811
RPL13	NCBP1	0.182258	5.48672
RPL13	NCBP2	0.181728	5.50274
RPL13	NEDD1	0.215942	4.63088
RPL13	NEDD8	0.21767	4.59411
RPL13	NF2	0.235145	4.2527
RPL13	NFKB2	0.207863	4.81086
RPL13	NFX1	0.231282	4.32373
RPL13	NIFK	0.203309	4.91862
RPL13	NME3	0.263665	3.79269
RPL13	NOM1	0.220476	4.53564
RPL13	NOP2	0.223249	4.4793
RPL13	NPEPPS	0.388679	2.57282
RPL13	NSUN4	0.18395	5.43627
RPL13	NUP93	0.206384	4.84534
RPL13	NXF1	0.195981	5.10254
RPL13	OGDH	0.388679	2.57282
RPL13	OGDHL	0.257199	3.88805
RPL13	PABPN1	0.160151	6.24412
RPL13	PAN2	0.233417	4.28418
RPL13	PELP1	0.222943	4.48545
RPL13	PGD	0.592761	1.68702
RPL13	PIK3R1	0.388679	2.57282
RPL13	POLA2	0.19401	5.15437
RPL13	PPA1	0.242257	4.12785
RPL13	PPA2	0.388679	2.57282
RPL13	PPAN	0.218045	4.5862
RPL13	PPP2CA	0.231765	4.31471
RPL13	PPP2R1A	0.388679	2.57282
RPL13	PPP2R1B	0.236084	4.23578
RPL13	PPP2R2A	0.226037	4.42406
RPL13	PPP2R2B	0.738533	1.35403
RPL13	PPP2R2C	0.388679	2.57282
RPL13	PPP2R2D	0.227001	4.40527
RPL13	PPP2R5A	0.235921	4.23871
RPL13	PPP2R5B	0.388679	2.57282
RPL13	PPP2R5C	0.248376	4.02615
RPL13	PPP2R5D	0.248378	4.02612
RPL13	PPP2R5E	0.230869	4.33147
RPL13	PRKAR1B	0.251025	3.98367
RPL13	PRKAR2B	0.388679	2.57282
RPL13	PSMB2	0.240858	4.15182
RPL13	PSMC1	0.237718	4.20666
RPL13	PTCD3	0.151147	6.61606
RPL13	PTEN	0.592761	1.68702
RPL13	PWP2	0.18055	5.53862
RPL13	PXN	0.262818	3.80491
RPL13	RBM34	0.203275	4.91944
RPL13	RBM8A	0.17707	5.64748
RPL13	RELA	0.592761	1.68702
RPL13	RICTOR	0.275204	3.63366
RPL13	RNPS1	0.184173	5.42969
RPL13	RPF2	0.213146	4.69162
RPL13	RPL10	0.196783	5.08175
RPL13	RPL10A	0.217673	4.59405
RPL13	RPL10L	0.212689	4.70169
RPL13	RPL11	0.195585	5.11286
RPL13	RPL12	0.388679	2.57282
RPL13	RPL13A	0.208396	4.79855
RPL13	RPL14	0.388679	2.57282
RPL13	RPL15	0.204914	4.88009
RPL13	RPL18	0.212917	4.69667
RPL13	RPL18A	0.208003	4.80762
RPL13	RPL19	0.205723	4.8609
RPL13	RPL21	0.192498	5.19485
RPL13	RPL22	0.211558	4.72684
RPL13	RPL23	0.221963	4.50526
RPL13	RPL23A	0.194676	5.13675
RPL13	RPL24	0.185872	5.38004
RPL13	RPL26	0.195668	5.11069
RPL13	RPL26L1	0.191477	5.22255
RPL13	RPL27	0.212871	4.69767
RPL13	RPL27A	0.199681	5.00798
RPL13	RPL28	0.187335	5.33802
RPL13	RPL29	0.18627	5.36855
RPL13	RPL3	0.190785	5.2415
RPL13	RPL30	0.209584	4.77135
RPL13	RPL31	0.204375	4.89296
RPL13	RPL32	0.18446	5.42122
RPL13	RPL34	0.206539	4.84169
RPL13	RPL35	0.190233	5.25671
RPL13	RPL36	0.204546	4.88887
RPL13	RPL36A	0.193386	5.17101
RPL13	RPL36AL	0.217047	4.60729
RPL13	RPL37	0.199255	5.0187
RPL13	RPL37A	0.192699	5.18943
RPL13	RPL38	0.388679	2.57282
RPL13	RPL39	0.187238	5.3408
RPL13	RPL3L	0.196347	5.09302
RPL13	RPL4	0.20246	4.93924
RPL13	RPL41	0.191936	5.21007
RPL13	RPL5	0.738533	1.35403
RPL13	RPL6	0.201077	4.97322
RPL13	RPL7A	0.194706	5.13595
RPL13	RPL8	0.388679	2.57282
RPL13	RPL9	0.192829	5.18594
RPL13	RPS10	0.193168	5.17683
RPL13	RPS11	0.193695	5.16277
RPL13	RPS13	0.388679	2.57282
RPL13	RPS14	0.388679	2.57282
RPL13	RPS15	0.196429	5.0909
RPL13	RPS15A	0.200617	4.98462
RPL13	RPS16	0.196302	5.0942
RPL13	RPS18	0.388679	2.57282
RPL13	RPS19	0.388679	2.57282
RPL13	RPS20	0.199455	5.01367
RPL13	RPS21	0.201007	4.97496
RPL13	RPS23	0.191003	5.23553
RPL13	RPS24	0.388679	2.57282
RPL13	RPS25	0.388679	2.57282
RPL13	RPS26	0.216737	4.61388
RPL13	RPS27	0.388679	2.57282
RPL13	RPS27A	0.217139	4.60534
RPL13	RPS28	0.183677	5.44435
RPL13	RPS29	0.181291	5.51598
RPL13	RPS3A	0.207132	4.82783
RPL13	RPS4X	0.203527	4.91335
RPL13	RPS4Y2	0.20647	4.84331
RPL13	RPS5	0.194497	5.14147
RPL13	RPS6	0.205933	4.85595
RPL13	RPS6KB2	0.245222	4.07794
RPL13	RPS7	0.194983	5.12865
RPL13	RPS8	0.189986	5.26355
RPL13	RPS9	0.197419	5.06538
RPL13	RRBP1	0.17614	5.6773
RPL13	SEC11A	0.154165	6.48656
RPL13	SEC11C	0.156563	6.38722
RPL13	SEC31B	0.261181	3.82876
RPL13	SEC61B	0.178187	5.61207
RPL13	SEC61G	0.166545	6.00438
RPL13	SECISBP2	0.166478	6.00681
RPL13	SENP3	0.237007	4.21929
RPL13	SERP1	0.181529	5.50877
RPL13	SFN	0.388679	2.57282
RPL13	SIRT1	0.388679	2.57282
RPL13	SMARCD1	0.2299	4.34972
RPL13	SMARCD2	0.24525	4.07747
RPL13	SMARCD3	0.24365	4.10425
RPL13	SMC3	0.214869	4.654
RPL13	SMG1	0.592761	1.68702
RPL13	SMG5	0.194229	5.14857
RPL13	SMG6	0.738533	1.35403
RPL13	SMG7	0.194812	5.13317
RPL13	SMG8	0.185981	5.3769
RPL13	SMG9	0.174373	5.73483
RPL13	SMN1	0.21154	4.72725
RPL13	SNW1	0.209992	4.76209
RPL13	SPCS1	0.738533	1.35403
RPL13	SPCS2	0.158697	6.3013
RPL13	SPCS3	0.166158	6.01837
RPL13	SRP14	0.180643	5.53578
RPL13	SRP54	0.221709	4.51043
RPL13	SRP68	0.166733	5.99763
RPL13	SRP9	0.171907	5.81711
RPL13	SRPK2	0.842657	1.18672
RPL13	SRPK3	0.204437	4.89148
RPL13	SRPRB	0.176632	5.66148
RPL13	SSR1	0.208772	4.78991
RPL13	SSR2	0.169495	5.89989
RPL13	SSR3	0.171818	5.82011
RPL13	SSR4	0.191216	5.22968
RPL13	STX5	0.217796	4.59145
RPL13	SUMO1	0.209374	4.77614
RPL13	SUMO2	0.213847	4.67623
RPL13	SUMO3	0.208626	4.79327
RPL13	SUMO4	0.217227	4.60348
RPL13	TAF13	0.738533	1.35403
RPL13	TARDBP	0.202938	4.9276
RPL13	TBK1	0.233903	4.27527
RPL13	TERF2	0.220697	4.53109
RPL13	TEX10	0.141236	7.08034
RPL13	THAP7	0.592761	1.68702
RPL13	TIA1	0.213083	4.69301
RPL13	TIAL1	0.212074	4.71533
RPL13	TLR9	0.254836	3.9241
RPL13	TMED4	0.210121	4.75915
RPL13	TMED9	0.210727	4.74547
RPL13	TRAM1	0.175712	5.69113
RPL13	TRIM29	0.230392	4.34043
RPL13	TRO	0.388679	2.57282
RPL13	TUBA8	0.388679	2.57282
RPL13	TUBGCP4	0.259016	3.86077
RPL13	UBA52	0.215927	4.6312
RPL13	UGP2	0.243562	4.10572
RPL13	UPF1	0.201044	4.97403
RPL13	UPF2	0.592761	1.68702
RPL13	UPF3A	0.184899	5.40837
RPL13	UPF3B	0.388679	2.57282
RPL13	USP10	0.738533	1.35403
RPL13	USP46	0.388679	2.57282
RPL13	VCP	0.388679	2.57282
RPL13	VPRBP	0.193988	5.15495
RPL13	WDR12	0.239953	4.16748
RPL13	YOD1	0.236669	4.22531
RPL13	YWHAZ	0.738533	1.35403
RPL13	ZCCHC13	0.190694	5.24401
RPL13	ZNF317	0.13822	7.23486
RPL13A	AATF	0.208155	4.80412
RPL13A	ABCE1	0.227157	4.40223
RPL13A	ABCF2	0.209148	4.7813
RPL13A	AGO1	0.202504	4.93817
RPL13A	AGO2	0.223065	4.48301
RPL13A	ALG12	0.312959	3.19531
RPL13A	AP1B1	0.391146	2.55659
RPL13A	AP2B1	0.391146	2.55659
RPL13A	AP2M1	0.391146	2.55659
RPL13A	ARPC5L	0.277041	3.60957
RPL13A	ATG9A	0.391146	2.55659
RPL13A	BMS1	0.191369	5.2255
RPL13A	BRIX1	0.212015	4.71665
RPL13A	C1QBP	0.209443	4.77456
RPL13A	CALM1	0.595227	1.68003
RPL13A	CAND1	0.391146	2.55659
RPL13A	CCDC8	0.253921	3.93823
RPL13A	CCNG1	0.187334	5.33807
RPL13A	CEBPZ	0.206209	4.84944
RPL13A	CEP250	0.235853	4.23993
RPL13A	CNBP	0.189046	5.28973
RPL13A	CSE1L	0.391146	2.55659
RPL13A	CSNK1D	0.391146	2.55659
RPL13A	CTPS2	0.240128	4.16445
RPL13A	CUL1	0.391146	2.55659
RPL13A	CUL3	0.972621	1.02815
RPL13A	CUL5	0.182575	5.4772
RPL13A	DCAKD	0.197354	5.06704
RPL13A	DDR2	0.184835	5.41024
RPL13A	DDX10	0.595227	1.68003
RPL13A	DDX18	0.217102	4.60613
RPL13A	DDX24	0.391146	2.55659
RPL13A	DDX49	0.199823	5.00442
RPL13A	DDX55	0.208234	4.8023
RPL13A	DNAJC2	0.204718	4.88476
RPL13A	EEF1A1	0.391146	2.55659
RPL13A	EEFSEC	0.155818	6.41774
RPL13A	EIF1AX	0.182302	5.4854
RPL13A	EIF2S3	0.246138	4.06276
RPL13A	EIF3A	0.234383	4.26653
RPL13A	EIF3B	0.741	1.34953
RPL13A	EIF3C	0.230421	4.33988
RPL13A	EIF3E	0.192195	5.20304
RPL13A	EIF3I	0.237309	4.21391
RPL13A	EIF3K	0.203913	4.90406
RPL13A	EIF3L	0.220042	4.54459
RPL13A	EIF3M	0.23175	4.315
RPL13A	EIF4A1	0.226914	4.40696
RPL13A	EIF4A2	0.595227	1.68003
RPL13A	EIF4G1	0.391146	2.55659
RPL13A	EIF4H	0.391146	2.55659
RPL13A	EIF5	0.595227	1.68003
RPL13A	EIF6	0.221933	4.50586
RPL13A	ETF1	0.845123	1.18326
RPL13A	EXOC2	0.391146	2.55659
RPL13A	FBXO18	0.207599	4.81698
RPL13A	FNTA	0.211647	4.72484
RPL13A	FOXA2	0.222539	4.4936
RPL13A	GABARAPL1	0.228234	4.38148
RPL13A	GABARAPL2	0.225198	4.44055
RPL13A	GOLM1	0.168405	5.93806
RPL13A	GRIN2B	0.919497	1.08755
RPL13A	GSPT2	0.220185	4.54164
RPL13A	GTF2B	0.206542	4.84162
RPL13A	GTPBP4	0.219519	4.55541
RPL13A	HIST1H4A	0.223135	4.48159
RPL13A	HIST1H4G	0.216312	4.62296
RPL13A	HNRNPU	0.183641	5.44542
RPL13A	HSPA2	0.391146	2.55659
RPL13A	HSPH1	0.391146	2.55659
RPL13A	HUWE1	0.845123	1.18326
RPL13A	IGSF8	0.595227	1.68003
RPL13A	KAT2B	0.391146	2.55659
RPL13A	KPNB1	0.391146	2.55659
RPL13A	KTN1	0.224604	4.45228
RPL13A	LSG1	0.391146	2.55659
RPL13A	MAGOH	0.391146	2.55659
RPL13A	MAGOHB	0.181426	5.51189
RPL13A	MCM2	0.229553	4.35629
RPL13A	MEX3C	0.219701	4.55163
RPL13A	MRTO4	0.234176	4.27028
RPL13A	NAF1	0.223373	4.47683
RPL13A	NAP1L1	0.21619	4.62555
RPL13A	NAP1L4	0.221376	4.51721
RPL13A	NAT10	0.21026	4.75602
RPL13A	NCBP1	0.184725	5.41345
RPL13A	NCBP2	0.184194	5.42905
RPL13A	NFX1	0.233748	4.27811
RPL13A	NIFK	0.205776	4.85966
RPL13A	NOC2L	0.217851	4.5903
RPL13A	NOL9	0.173337	5.76909
RPL13A	NOVA1	0.297717	3.3589
RPL13A	NOVA2	0.29914	3.34292
RPL13A	NSUN2	0.245717	4.06972
RPL13A	NUP107	0.233635	4.28018
RPL13A	OGDH	0.391146	2.55659
RPL13A	OGDHL	0.259665	3.85111
RPL13A	PAN2	0.235884	4.23938
RPL13A	PGD	0.595227	1.68003
RPL13A	PPA1	0.244724	4.08624
RPL13A	PPA2	0.391146	2.55659
RPL13A	PPAN	0.220512	4.5349
RPL13A	PPP2CA	0.234232	4.26927
RPL13A	PPP2R2A	0.228503	4.3763
RPL13A	PRR11	0.167862	5.95727
RPL13A	PSMC1	0.240185	4.16346
RPL13A	PSMD2	0.595227	1.68003
RPL13A	PSMD4	0.218315	4.58054
RPL13A	PTEN	0.595227	1.68003
RPL13A	PUM3	0.238597	4.19117
RPL13A	PWP2	0.183017	5.46398
RPL13A	RAB41	0.243657	4.10413
RPL13A	RAB6B	0.391146	2.55659
RPL13A	RAB6C	0.2366	4.22654
RPL13A	RBM28	0.227115	4.40305
RPL13A	RBM34	0.205742	4.86046
RPL13A	RBM8A	0.179537	5.56989
RPL13A	RNF2	0.202639	4.93488
RPL13A	RNPS1	0.186639	5.35793
RPL13A	RPF2	0.215613	4.63795
RPL13A	RPL10A	0.220139	4.54258
RPL13A	RPL10L	0.215156	4.64779
RPL13A	RPL11	0.198052	5.04919
RPL13A	RPL14	0.391146	2.55659
RPL13A	RPL15	0.207381	4.82204
RPL13A	RPL18	0.215384	4.64288
RPL13A	RPL18A	0.21047	4.75127
RPL13A	RPL19	0.20819	4.80331
RPL13A	RPL21	0.194965	5.12912
RPL13A	RPL23	0.22443	4.45574
RPL13A	RPL23A	0.197142	5.07248
RPL13A	RPL24	0.188339	5.30958
RPL13A	RPL26	0.198135	5.04707
RPL13A	RPL26L1	0.193944	5.15613
RPL13A	RPL27	0.215338	4.64386
RPL13A	RPL27A	0.202148	4.94687
RPL13A	RPL28	0.189802	5.26865
RPL13A	RPL29	0.188737	5.29839
RPL13A	RPL30	0.212051	4.71585
RPL13A	RPL31	0.206842	4.83461
RPL13A	RPL32	0.186927	5.34968
RPL13A	RPL34	0.209006	4.78455
RPL13A	RPL35	0.1927	5.18942
RPL13A	RPL36	0.207013	4.83062
RPL13A	RPL36A	0.195852	5.10589
RPL13A	RPL36AL	0.219514	4.55552
RPL13A	RPL37	0.201721	4.95733
RPL13A	RPL37A	0.195166	5.12384
RPL13A	RPL38	0.391146	2.55659
RPL13A	RPL39	0.189704	5.27136
RPL13A	RPL3L	0.198814	5.02983
RPL13A	RPL41	0.194403	5.14396
RPL13A	RPL5	0.741	1.34953
RPL13A	RPL6	0.203543	4.91296
RPL13A	RPL7A	0.197172	5.0717
RPL13A	RPL8	0.391146	2.55659
RPL13A	RPS10	0.195635	5.11156
RPL13A	RPS11	0.196161	5.09785
RPL13A	RPS13	0.391146	2.55659
RPL13A	RPS14	0.391146	2.55659
RPL13A	RPS15	0.198896	5.02776
RPL13A	RPS15A	0.203084	4.92408
RPL13A	RPS16	0.198768	5.03099
RPL13A	RPS18	0.391146	2.55659
RPL13A	RPS20	0.201921	4.95242
RPL13A	RPS21	0.203473	4.91465
RPL13A	RPS23	0.193469	5.16878
RPL13A	RPS24	0.391146	2.55659
RPL13A	RPS25	0.391146	2.55659
RPL13A	RPS26	0.219204	4.56196
RPL13A	RPS27	0.391146	2.55659
RPL13A	RPS27A	0.219606	4.55362
RPL13A	RPS28	0.186143	5.37221
RPL13A	RPS29	0.183758	5.44194
RPL13A	RPS3A	0.209599	4.77102
RPL13A	RPS4X	0.205994	4.85452
RPL13A	RPS4Y2	0.208937	4.78613
RPL13A	RPS5	0.196963	5.07708
RPL13A	RPS6	0.2084	4.79848
RPL13A	RPS7	0.19745	5.06458
RPL13A	RPS8	0.192452	5.19609
RPL13A	RPS9	0.199885	5.00287
RPL13A	RRBP1	0.178607	5.59889
RPL13A	SEC11A	0.156632	6.38441
RPL13A	SEC11C	0.159029	6.28815
RPL13A	SEC61B	0.180654	5.53545
RPL13A	SEC61G	0.169012	5.91675
RPL13A	SECISBP2	0.168944	5.9191
RPL13A	SETD1B	0.272368	3.6715
RPL13A	SMG1	0.595227	1.68003
RPL13A	SMG5	0.196695	5.08401
RPL13A	SMG6	0.741	1.34953
RPL13A	SMG7	0.197278	5.06898
RPL13A	SMG8	0.188447	5.30652
RPL13A	SMG9	0.17684	5.65484
RPL13A	SNRPG	0.170789	5.85518
RPL13A	SPCS1	0.741	1.34953
RPL13A	SPCS2	0.161164	6.20486
RPL13A	SPCS3	0.168625	5.93033
RPL13A	SRP54	0.224175	4.4608
RPL13A	SRP68	0.169199	5.91019
RPL13A	SRP9	0.174373	5.73482
RPL13A	SRPRB	0.179099	5.58351
RPL13A	SSR1	0.211239	4.73398
RPL13A	SSR2	0.171961	5.81526
RPL13A	SSR3	0.174285	5.73774
RPL13A	SSR4	0.193683	5.16308
RPL13A	SUMO1	0.211841	4.72052
RPL13A	SUMO2	0.216314	4.62291
RPL13A	SUMO3	0.211092	4.73726
RPL13A	SUMO4	0.219694	4.55179
RPL13A	TARDBP	0.205405	4.86843
RPL13A	THAP7	0.595227	1.68003
RPL13A	TIAL1	0.214541	4.66112
RPL13A	TMED4	0.212588	4.70393
RPL13A	TMED9	0.213194	4.69057
RPL13A	TP63	0.219115	4.56381
RPL13A	TRAM1	0.178179	5.61234
RPL13A	TTC37	0.212539	4.70502
RPL13A	UBA52	0.218393	4.5789
RPL13A	UPF1	0.203511	4.91374
RPL13A	UPF2	0.595227	1.68003
RPL13A	UPF3A	0.187365	5.33717
RPL13A	UPF3B	0.391146	2.55659
RPL13A	USP10	0.741	1.34953
RPL13A	USP36	0.228827	4.37011
RPL13A	USP42	0.218352	4.57976
RPL13A	YOD1	0.239136	4.18172
RPL13A	ZBTB1	0.199904	5.0024
RPL13A	ZC3H3	0.147363	6.78595
RPL13A	ZCCHC13	0.19316	5.17704
RPL13AP3	ESR2	1.62813	0.614201
RPL14	ABCF2	0.389431	2.56785
RPL14	AGO1	0.382787	2.61242
RPL14	AP2M1	0.571429	1.75
RPL14	ARGLU1	0.382775	2.6125
RPL14	ASF1A	0.423074	2.36365
RPL14	ASF1B	0.422475	2.36701
RPL14	BRIX1	0.392298	2.54908
RPL14	BUD13	0.39783	2.51363
RPL14	C12orf4	0.416449	2.40126
RPL14	C8orf33	0.458287	2.18204
RPL14	C9orf114	0.41623	2.40252
RPL14	CAND1	0.571429	1.75
RPL14	CCDC137	0.921283	1.08544
RPL14	CCDC8	0.434204	2.30307
RPL14	CDK12	0.324011	3.08632
RPL14	CEBPZ	0.386492	2.58737
RPL14	CEP250	0.416136	2.40306
RPL14	CNBP	0.369328	2.70762
RPL14	COPS5	0.389715	2.56597
RPL14	CSE1L	0.571429	1.75
RPL14	CSTF1	0.345275	2.89624
RPL14	CUL1	0.571429	1.75
RPL14	CUL2	0.400178	2.49889
RPL14	CUL3	1.1529	0.867375
RPL14	CUL4B	0.381359	2.6222
RPL14	CUL7	0.415317	2.4078
RPL14	DDX21	0.393606	2.54061
RPL14	DDX24	0.571429	1.75
RPL14	DDX27	0.39689	2.51959
RPL14	DDX31	0.571429	1.75
RPL14	DDX52	0.357613	2.79632
RPL14	DDX54	0.389733	2.56586
RPL14	DDX56	0.383994	2.6042
RPL14	EBNA1BP2	0.375105	2.66592
RPL14	EEF1A1	0.571429	1.75
RPL14	EEFSEC	0.336101	2.9753
RPL14	EIF3A	0.414665	2.41158
RPL14	EIF4G1	0.571429	1.75
RPL14	ELF5	0.375787	2.66108
RPL14	ESR2	1.09978	0.909273
RPL14	ETF1	1.02541	0.975223
RPL14	FBXO32	0.404412	2.47272
RPL14	FTSJ3	0.374766	2.66833
RPL14	FYTTD1	0.375053	2.66629
RPL14	GABARAPL1	0.408516	2.44788
RPL14	GABARAPL2	0.40548	2.46621
RPL14	GLTSCR2	0.430085	2.32512
RPL14	GMPPB	0.400945	2.49411
RPL14	GNL2	0.413435	2.41876
RPL14	GRSF1	0.366917	2.72541
RPL14	GSPT2	0.400468	2.49708
RPL14	GTF2B	0.386825	2.58515
RPL14	GTPBP4	0.399802	2.50124
RPL14	GZF1	0.321429	3.11111
RPL14	H2AFJ	0.4013	2.4919
RPL14	HERC5	0.367056	2.72438
RPL14	HIST1H2AA	0.403787	2.47655
RPL14	HIST1H2AC	0.398745	2.50787
RPL14	HIST1H2AH	0.77551	1.28947
RPL14	HIST1H2AJ	0.400335	2.49791
RPL14	HIST1H3A	0.393158	2.54351
RPL14	HIST2H2AA3	0.401501	2.49065
RPL14	HIST2H2AB	0.400579	2.49639
RPL14	HIST2H2AC	0.400934	2.49418
RPL14	HIST3H2A	0.399731	2.50168
RPL14	HP1BP3	0.387773	2.57883
RPL14	HSPA2	0.571429	1.75
RPL14	HSPH1	0.571429	1.75
RPL14	KCNK4	0.571429	1.75
RPL14	KLF10	0.374011	2.67372
RPL14	LLPH	0.439968	2.27289
RPL14	LRRK2	0.454295	2.20121
RPL14	MAGOH	0.571429	1.75
RPL14	MAGOHB	0.361709	2.76465
RPL14	MAP1LC3A	0.571429	1.75
RPL14	MAP3K1	0.40636	2.46087
RPL14	MAP3K14	0.398587	2.50887
RPL14	MINA	0.366514	2.72841
RPL14	MRTO4	0.414459	2.41278
RPL14	MYBBP1A	0.407123	2.45626
RPL14	MYEF2	0.360856	2.77119
RPL14	NAF1	0.403655	2.47736
RPL14	NBR1	0.379583	2.63447
RPL14	NCBP1	0.365008	2.73967
RPL14	NCBP2	0.364477	2.74366
RPL14	NIFK	0.386059	2.59028
RPL14	NOC3L	0.398723	2.50801
RPL14	NOL12	0.341786	2.9258
RPL14	NPEPPS	0.571429	1.75
RPL14	NUB1	0.385081	2.59685
RPL14	NUP133	0.38572	2.59255
RPL14	NUP93	0.389133	2.56981
RPL14	PAK1IP1	0.396228	2.5238
RPL14	PAN2	0.416166	2.40288
RPL14	PHLDA1	0.459475	2.1764
RPL14	PLCB1	0.921283	1.08544
RPL14	PPAN	0.400795	2.49504
RPL14	PPP1CA	0.571429	1.75
RPL14	PPP1CB	0.571429	1.75
RPL14	PPP2CA	0.414515	2.41246
RPL14	PPP2R2A	0.408786	2.44627
RPL14	PPP2R2B	0.921283	1.08544
RPL14	PRMT1	0.398646	2.50849
RPL14	PRMT8	0.398623	2.50863
RPL14	PRPF4B	0.391861	2.55193
RPL14	PSMD2	0.77551	1.28947
RPL14	PSMD4	0.398598	2.5088
RPL14	PTEN	0.77551	1.28947
RPL14	PUM3	0.41888	2.38732
RPL14	RAD23B	0.39788	2.51332
RPL14	RBBP4	0.406831	2.45802
RPL14	RBM28	0.407398	2.4546
RPL14	RBM5	0.340756	2.93465
RPL14	RBM8A	0.359819	2.77917
RPL14	RBMX2	0.419547	2.38352
RPL14	REXO4	0.436377	2.2916
RPL14	RNF2	0.382922	2.6115
RPL14	RNPS1	0.366922	2.72537
RPL14	RPF1	0.400403	2.49748
RPL14	RPF2	0.395895	2.52592
RPL14	RPL10A	0.400422	2.49737
RPL14	RPL10L	0.395439	2.52884
RPL14	RPL11	0.378334	2.64316
RPL14	RPL15	0.387664	2.57956
RPL14	RPL18	0.395666	2.52738
RPL14	RPL18A	0.390753	2.55916
RPL14	RPL19	0.388472	2.57418
RPL14	RPL23	0.404712	2.47089
RPL14	RPL23A	0.377425	2.64953
RPL14	RPL24	0.368622	2.71281
RPL14	RPL26	0.378418	2.64258
RPL14	RPL26L1	0.374227	2.67218
RPL14	RPL27	0.395621	2.52767
RPL14	RPL30	0.392334	2.54885
RPL14	RPL31	0.387125	2.58315
RPL14	RPL32	0.36721	2.72324
RPL14	RPL36	0.387295	2.58201
RPL14	RPL36A	0.376135	2.65862
RPL14	RPL36AL	0.399797	2.50127
RPL14	RPL37	0.382004	2.61777
RPL14	RPL37A	0.375449	2.66348
RPL14	RPL38	0.571429	1.75
RPL14	RPL39	0.369987	2.7028
RPL14	RPL3L	0.379096	2.63785
RPL14	RPL41	0.374685	2.66891
RPL14	RPL6	0.383826	2.60535
RPL14	RPL7A	0.377455	2.64932
RPL14	RPL8	0.571429	1.75
RPL14	RPS11	0.376444	2.65644
RPL14	RPS13	0.571429	1.75
RPL14	RPS14	0.571429	1.75
RPL14	RPS15	0.379178	2.63728
RPL14	RPS15A	0.383366	2.60847
RPL14	RPS16	0.379051	2.63817
RPL14	RPS18	0.571429	1.75
RPL14	RPS20	0.382204	2.6164
RPL14	RPS21	0.383756	2.60582
RPL14	RPS23	0.373752	2.67557
RPL14	RPS24	0.571429	1.75
RPL14	RPS25	0.571429	1.75
RPL14	RPS26	0.399487	2.50321
RPL14	RPS27A	0.399888	2.5007
RPL14	RPS28	0.366426	2.72906
RPL14	RPS29	0.364041	2.74694
RPL14	RPS3A	0.389882	2.56488
RPL14	RPS4X	0.386276	2.58882
RPL14	RPS4Y2	0.38922	2.56924
RPL14	RPS6	0.388682	2.5728
RPL14	RPS6KB2	0.427971	2.3366
RPL14	RPS7	0.377733	2.64738
RPL14	RPS8	0.372735	2.68287
RPL14	RRBP1	0.35889	2.78637
RPL14	RRP1B	0.921283	1.08544
RPL14	RRS1	0.369846	2.70383
RPL14	RSBN1L	0.339286	2.94737
RPL14	SCAF1	0.921283	1.08544
RPL14	SEC11A	0.336914	2.96811
RPL14	SEC11C	0.339312	2.94714
RPL14	SEC31B	0.443931	2.2526
RPL14	SEC61B	0.360937	2.77057
RPL14	SEC61G	0.349294	2.86291
RPL14	SECISBP2	0.349227	2.86346
RPL14	SIRT7	0.433552	2.30653
RPL14	SKP1	0.399204	2.50499
RPL14	SMG1	0.77551	1.28947
RPL14	SMG5	0.376978	2.65268
RPL14	SMG6	0.921283	1.08544
RPL14	SMG7	0.377561	2.64858
RPL14	SMG8	0.36873	2.71201
RPL14	SMG9	0.357123	2.80016
RPL14	SPCS1	0.921283	1.08544
RPL14	SPCS2	0.341447	2.92871
RPL14	SPCS3	0.348907	2.86609
RPL14	SQSTM1	0.411222	2.43177
RPL14	SRP54	0.404458	2.47245
RPL14	SRP68	0.349482	2.86138
RPL14	SRPRB	0.359382	2.78256
RPL14	SRRM1	0.368782	2.71163
RPL14	SSR3	0.354567	2.82034
RPL14	SSR4	0.373966	2.67404
RPL14	SSX2IP	0.405517	2.46599
RPL14	STAU2	0.4062	2.46184
RPL14	SUMO1	0.392124	2.55022
RPL14	SUMO2	0.396597	2.52145
RPL14	SUMO3	0.391375	2.55509
RPL14	SUMO4	0.399977	2.50015
RPL14	TAF1A	0.36595	2.73261
RPL14	TAF1C	0.571429	1.75
RPL14	TAF1D	0.387177	2.5828
RPL14	TARDBP	0.385688	2.59277
RPL14	TES	0.427276	2.34041
RPL14	TIAL1	0.394824	2.53278
RPL14	TLE6	0.323188	3.09418
RPL14	TRAF4	0.395125	2.53084
RPL14	TRAM1	0.358461	2.7897
RPL14	TTF1	0.369045	2.7097
RPL14	TUBGCP4	0.441765	2.26365
RPL14	UBA52	0.398676	2.5083
RPL14	UBE2E3	0.363724	2.74934
RPL14	UBQLN1	0.921283	1.08544
RPL14	UBQLN2	0.571429	1.75
RPL14	UBQLN4	0.378527	2.64182
RPL14	UBQLNL	0.388266	2.57556
RPL14	UPF1	0.383794	2.60557
RPL14	UPF2	0.77551	1.28947
RPL14	UPF3A	0.367648	2.71999
RPL14	UPF3B	0.571429	1.75
RPL14	URB2	0.77551	1.28947
RPL14	USP10	0.921283	1.08544
RPL14	VPRBP	0.376738	2.65437
RPL14	ZBTB1	0.380187	2.63029
RPL14	ZCCHC13	0.373443	2.67778
RPL14	ZCCHC7	0.349854	2.85833
RPL14	ZFP62	0.380952	2.625
RPL14	ZKSCAN8	0.346064	2.88964
RPL14	ZNF512	0.334184	2.99237
RPL14	ZNF629	0.367347	2.72222
RPL14	ZNF668	0.439817	2.27367
RPL14	ZNF768	0.321862	3.10692
RPL14	ZNF770	0.571429	1.75
RPL14	ZSCAN25	0.31746	3.15
RPL15	AATF	0.204673	4.88585
RPL15	ABCF2	0.205666	4.86225
RPL15	AGO1	0.199022	5.02457
RPL15	AGO2	0.219583	4.5541
RPL15	AP2M1	0.387664	2.57956
RPL15	ASB18	0.222941	4.4855
RPL15	ATG9A	0.387664	2.57956
RPL15	BAP1	0.387664	2.57956
RPL15	BRIX1	0.208533	4.79541
RPL15	CAND1	0.387664	2.57956
RPL15	CEBPZ	0.202727	4.93273
RPL15	CEP250	0.232371	4.30346
RPL15	CNBP	0.185563	5.38899
RPL15	COPS5	0.205951	4.85553
RPL15	COPS6	0.187135	5.34373
RPL15	CUL1	0.387664	2.57956
RPL15	CUL2	0.216413	4.6208
RPL15	CUL3	0.969139	1.03184
RPL15	CUL4A	0.196515	5.08866
RPL15	CUL4B	0.197594	5.06088
RPL15	CUL5	0.179093	5.58369
RPL15	CUL7	0.231552	4.31868
RPL15	DCUN1D1	0.196499	5.08908
RPL15	DDX18	0.21362	4.68121
RPL15	DDX24	0.387664	2.57956
RPL15	DDX49	0.196341	5.09317
RPL15	DDX54	0.205968	4.85512
RPL15	DDX55	0.204751	4.88397
RPL15	DDX56	0.20023	4.99427
RPL15	DHX8	0.591745	1.68992
RPL15	DNAJA4	0.223377	4.47673
RPL15	DNAJB4	0.387664	2.57956
RPL15	DNAJC21	0.237315	4.21381
RPL15	DUX4	0.228907	4.36859
RPL15	EEF1A1	0.387664	2.57956
RPL15	EIF2A	0.225699	4.43069
RPL15	EIF4G1	0.387664	2.57956
RPL15	ELF5	0.192022	5.20774
RPL15	ERGIC3	0.147205	6.79324
RPL15	ETF1	0.841641	1.18815
RPL15	FBXL16	0.387664	2.57956
RPL15	GABARAPL1	0.224752	4.44936
RPL15	GAR1	0.208133	4.80462
RPL15	GGACT	0.102949	9.7135
RPL15	GSPT2	0.216703	4.61461
RPL15	GTPBP4	0.216037	4.62883
RPL15	HIST1H4A	0.219653	4.55263
RPL15	HIST1H4G	0.212829	4.6986
RPL15	HMGXB4	0.214512	4.66175
RPL15	HNRNPU	0.180158	5.55067
RPL15	HSPH1	0.387664	2.57956
RPL15	HUWE1	0.841641	1.18815
RPL15	ILF2	0.204454	4.89107
RPL15	KAT2B	0.387664	2.57956
RPL15	KPNB1	0.387664	2.57956
RPL15	L1RE1	0.176217	5.67483
RPL15	LRP8	0.591745	1.68992
RPL15	MAGOH	0.387664	2.57956
RPL15	MAGOHB	0.177944	5.61974
RPL15	MRTO4	0.230694	4.33474
RPL15	NAF1	0.21989	4.54772
RPL15	NAP1L4	0.217894	4.58939
RPL15	NAT10	0.206778	4.83611
RPL15	NCBP1	0.181243	5.51746
RPL15	NEDD8	0.216655	4.61564
RPL15	NOC2L	0.214369	4.66486
RPL15	NOC3L	0.214958	4.65207
RPL15	NUP93	0.205368	4.8693
RPL15	OGDH	0.387664	2.57956
RPL15	OGDHL	0.256183	3.90346
RPL15	PA2G4	0.197145	5.07241
RPL15	PAN2	0.232402	4.3029
RPL15	PDCD11	0.841641	1.18815
RPL15	PLCB1	0.737518	1.3559
RPL15	POLR1B	0.228594	4.37457
RPL15	PPAN	0.21703	4.60766
RPL15	PPP2CA	0.23075	4.3337
RPL15	PPP2R2A	0.225021	4.44403
RPL15	PPP2R2B	0.737518	1.3559
RPL15	PPP2R2C	0.387664	2.57956
RPL15	PPP2R2D	0.225986	4.42506
RPL15	PRR11	0.16438	6.08346
RPL15	PSMD2	0.591745	1.68992
RPL15	PUM3	0.235115	4.25324
RPL15	PWP1	0.239698	4.17191
RPL15	PWP2	0.179535	5.56995
RPL15	RAE1	0.239269	4.1794
RPL15	RBM4B	0.180339	5.54513
RPL15	RBM8A	0.176055	5.68006
RPL15	RNF2	0.199157	5.02117
RPL15	RNPS1	0.183157	5.45979
RPL15	RPF2	0.212131	4.71408
RPL15	RPL10A	0.216657	4.61559
RPL15	RPL10L	0.211674	4.72425
RPL15	RPL11	0.19457	5.13955
RPL15	RPL18	0.211902	4.71917
RPL15	RPL18A	0.206988	4.8312
RPL15	RPL19	0.204708	4.88501
RPL15	RPL23	0.220948	4.52596
RPL15	RPL23A	0.19366	5.16368
RPL15	RPL24	0.184857	5.40959
RPL15	RPL26L1	0.190462	5.25039
RPL15	RPL27	0.211856	4.72019
RPL15	RPL30	0.208569	4.79458
RPL15	RPL31	0.20336	4.91739
RPL15	RPL32	0.183445	5.45123
RPL15	RPL36	0.203531	4.91327
RPL15	RPL36A	0.19237	5.19831
RPL15	RPL36AL	0.216032	4.62895
RPL15	RPL37	0.198239	5.04441
RPL15	RPL37A	0.191684	5.21692
RPL15	RPL38	0.387664	2.57956
RPL15	RPL39	0.186222	5.36992
RPL15	RPL3L	0.195332	5.1195
RPL15	RPL41	0.190921	5.23778
RPL15	RPL6	0.200061	4.99847
RPL15	RPL7A	0.19369	5.16288
RPL15	RPL8	0.387664	2.57956
RPL15	RPS11	0.192679	5.18998
RPL15	RPS13	0.387664	2.57956
RPL15	RPS14	0.387664	2.57956
RPL15	RPS15	0.195414	5.11735
RPL15	RPS15A	0.199602	5.00998
RPL15	RPS16	0.195286	5.12069
RPL15	RPS18	0.387664	2.57956
RPL15	RPS21	0.199991	5.00022
RPL15	RPS23	0.189987	5.26351
RPL15	RPS24	0.387664	2.57956
RPL15	RPS25	0.387664	2.57956
RPL15	RPS26	0.215722	4.6356
RPL15	RPS27A	0.216124	4.62698
RPL15	RPS28	0.182661	5.47462
RPL15	RPS29	0.180276	5.54705
RPL15	RPS4X	0.202512	4.93799
RPL15	RPS4Y2	0.205455	4.86725
RPL15	RPS6	0.204917	4.88001
RPL15	RPS7	0.193968	5.1555
RPL15	RPS8	0.18897	5.29183
RPL15	RRBP1	0.175125	5.71022
RPL15	RRS1	0.186082	5.37399
RPL15	SEC11A	0.15315	6.52956
RPL15	SEC11C	0.155547	6.42892
RPL15	SEC63	0.387664	2.57956
RPL15	SECISBP2	0.165462	6.04367
RPL15	SHROOM2	0.320608	3.11907
RPL15	SHROOM3	0.225533	4.43395
RPL15	SIRT7	0.249787	4.0034
RPL15	SLC25A28	0.289133	3.45861
RPL15	SLC25A37	0.289133	3.45861
RPL15	SMG1	0.591745	1.68992
RPL15	SMG5	0.193213	5.17563
RPL15	SMG6	0.737518	1.3559
RPL15	SMG7	0.193796	5.16006
RPL15	SMG8	0.184965	5.40642
RPL15	SMG9	0.173358	5.76842
RPL15	SPCS1	0.737518	1.3559
RPL15	SPCS2	0.157682	6.34188
RPL15	SRP68	0.165717	6.03438
RPL15	SRPK3	0.203422	4.9159
RPL15	SRPRB	0.175617	5.69422
RPL15	SSR3	0.170803	5.85471
RPL15	SUMO1	0.208359	4.79941
RPL15	SUMO2	0.212832	4.69855
RPL15	SUMO4	0.216212	4.6251
RPL15	TARDBP	0.201923	4.95238
RPL15	TIAL1	0.211059	4.73802
RPL15	TRAM1	0.174697	5.72421
RPL15	UBA52	0.214911	4.65308
RPL15	UPF1	0.200029	4.99928
RPL15	UPF2	0.591745	1.68992
RPL15	UPF3A	0.183883	5.43823
RPL15	UPF3B	0.387664	2.57956
RPL15	USP10	0.737518	1.3559
RPL15	VLDLR	0.387664	2.57956
RPL15	VPS39	0.737518	1.3559
RPL15	YOD1	0.235654	4.24351
RPL15	YWHAZ	0.737518	1.3559
RPL15	ZBTB38	0.174702	5.72402
RPL15	ZC3H3	0.143881	6.95018
RPL15	ZCCHC13	0.189678	5.27208
RPL15	ZNF707	0.177021	5.64906
RPL15	ZRSR2	0.165247	6.05156
RPL17	AATF	0.202527	4.93762
RPL17	ABCF2	0.20352	4.91351
RPL17	AGO1	0.196876	5.07933
RPL17	AGO2	0.217437	4.59904
RPL17	AP2M1	0.385518	2.59391
RPL17	ARF1	0.227003	4.40523
RPL17	ARF3	0.385518	2.59391
RPL17	AURKB	0.229377	4.35963
RPL17	BMS1	0.185742	5.38382
RPL17	BRWD3	0.119174	8.39108
RPL17	BYSL	0.207178	4.82677
RPL17	C12orf4	0.230538	4.33768
RPL17	CAMK1	0.252913	3.95393
RPL17	CAMK1D	0.251656	3.97368
RPL17	CAMK1G	0.253568	3.94372
RPL17	CAMK4	0.5896	1.69607
RPL17	CAND1	0.385518	2.59391
RPL17	CD81	0.203433	4.91563
RPL17	CDC5L	0.21074	4.74519
RPL17	CDCA8	0.215845	4.63296
RPL17	CDK2	0.213909	4.67488
RPL17	CEBPZ	0.200582	4.9855
RPL17	CEP76	0.225298	4.43857
RPL17	CNBP	0.183418	5.45204
RPL17	COPS5	0.203805	4.90665
RPL17	CPSF1	0.197128	5.07286
RPL17	CRLS1	0.2689	3.71886
RPL17	CSE1L	0.385518	2.59391
RPL17	CSNK1D	0.385518	2.59391
RPL17	CSNK2A1	0.385518	2.59391
RPL17	CTBP2	0.169947	5.88419
RPL17	CTCF	0.5896	1.69607
RPL17	CTPS2	0.2345	4.26439
RPL17	CUL3	0.966993	1.03413
RPL17	DCTN5	0.232266	4.30541
RPL17	DDOST	0.19691	5.07846
RPL17	DDX55	0.202606	4.93569
RPL17	DDX56	0.198084	5.04837
RPL17	DNAJA3	0.228183	4.38245
RPL17	DNAJC21	0.235169	4.25225
RPL17	DPP4	0.839496	1.19119
RPL17	DUX4	0.226761	4.40993
RPL17	EEF1A1	0.385518	2.59391
RPL17	EEF1A2	0.385518	2.59391
RPL17	EEFSEC	0.15019	6.65822
RPL17	EIF1AX	0.176674	5.66013
RPL17	EIF3A	0.228755	4.37149
RPL17	EIF3E	0.186568	5.35999
RPL17	EIF3I	0.231681	4.31627
RPL17	EIF4A1	0.221286	4.51904
RPL17	EIF4A2	0.5896	1.69607
RPL17	EIF4A3	0.19826	5.04388
RPL17	EIF4G1	0.385518	2.59391
RPL17	EIF5A	0.237477	4.21094
RPL17	EIF5A2	0.238946	4.18505
RPL17	EIF5AL1	0.237702	4.20695
RPL17	ERCC6L	0.199818	5.00455
RPL17	ERH	0.214056	4.67168
RPL17	ESR2	0.913869	1.09425
RPL17	ETF1	0.839496	1.19119
RPL17	EXOSC1	0.194414	5.14365
RPL17	FAT4	0.735372	1.35986
RPL17	FAU	0.200313	4.9922
RPL17	GNL2	0.227524	4.39514
RPL17	GSPT2	0.214557	4.66076
RPL17	GTF2B	0.200915	4.97724
RPL17	GTPBP4	0.213891	4.67527
RPL17	HDAC1	0.212457	4.70682
RPL17	HDAC2	0.21339	4.68625
RPL17	HDGF	0.172721	5.78967
RPL17	HEY1	0.167585	5.96712
RPL17	HEY2	0.201532	4.96199
RPL17	HEYL	0.21372	4.67901
RPL17	HIST1H3A	0.207247	4.82516
RPL17	HMGCS1	0.243212	4.11164
RPL17	HMGCS2	0.249963	4.00059
RPL17	HNRNPU	0.178013	5.61758
RPL17	HSPA1L	0.385518	2.59391
RPL17	HSPA2	0.385518	2.59391
RPL17	HSPA4	0.385518	2.59391
RPL17	HSPH1	0.385518	2.59391
RPL17	IGSF8	0.5896	1.69607
RPL17	INCENP	0.205797	4.85916
RPL17	KAT2B	0.385518	2.59391
RPL17	KATNAL1	0.14168	7.05815
RPL17	KSR1	0.224607	4.45223
RPL17	LMO2	0.193028	5.18059
RPL17	LRRK2	0.268385	3.72599
RPL17	LSG1	0.385518	2.59391
RPL17	MAGOH	0.385518	2.59391
RPL17	MAGOHB	0.175798	5.68834
RPL17	MAPKAP1	0.285325	3.50477
RPL17	MCM2	0.223926	4.46577
RPL17	MDM2	0.24036	4.16043
RPL17	MIB1	0.385518	2.59391
RPL17	MKI67	0.839496	1.19119
RPL17	MLST8	0.22945	4.35826
RPL17	MRTO4	0.228549	4.37544
RPL17	MTOR	0.5896	1.69607
RPL17	NACA2	0.232322	4.30437
RPL17	NAP1L1	0.210563	4.74918
RPL17	NAT10	0.204632	4.88682
RPL17	NCBP1	0.179097	5.58356
RPL17	NCBP2	0.178567	5.60015
RPL17	NFX1	0.22812	4.38365
RPL17	NIFK	0.200148	4.9963
RPL17	NMD3	0.219957	4.54634
RPL17	OGDH	0.385518	2.59391
RPL17	OGDHL	0.254037	3.93643
RPL17	OXA1L	0.385518	2.59391
RPL17	PAN2	0.230256	4.34299
RPL17	PARK7	0.248567	4.02307
RPL17	PDCD11	0.839496	1.19119
RPL17	PLCB1	0.735372	1.35986
RPL17	PNCK	0.256867	3.89306
RPL17	PNPLA6	0.254809	3.92451
RPL17	PNPLA7	0.292672	3.41679
RPL17	PPAN	0.214884	4.65367
RPL17	PPP2CA	0.228604	4.37437
RPL17	PPP2R1A	0.385518	2.59391
RPL17	PPP2R1B	0.232923	4.29326
RPL17	PPP2R2A	0.222876	4.48681
RPL17	PPP2R2B	0.735372	1.35986
RPL17	PRKAA2	0.22593	4.42615
RPL17	PSMC1	0.234557	4.26335
RPL17	PSMD4	0.212687	4.70174
RPL17	PWP2	0.177389	5.63732
RPL17	PXN	0.259657	3.85123
RPL17	RAB5C	0.385518	2.59391
RPL17	RACK1	0.234479	4.26478
RPL17	RAP1A	0.385518	2.59391
RPL17	RAP1B	0.2661	3.75798
RPL17	RAP2B	0.246607	4.05503
RPL17	RAP2C	0.235366	4.24871
RPL17	RBM8A	0.173909	5.75014
RPL17	RFC4	0.215001	4.65115
RPL17	RICTOR	0.272043	3.67589
RPL17	RNF2	0.197011	5.07585
RPL17	RNPS1	0.181011	5.52451
RPL17	RPF2	0.209985	4.76225
RPL17	RPL10	0.193622	5.16471
RPL17	RPL10A	0.214511	4.66175
RPL17	RPL10L	0.209528	4.77263
RPL17	RPL11	0.192424	5.19686
RPL17	RPL12	0.385518	2.59391
RPL17	RPL13	0.202769	4.93173
RPL17	RPL13A	0.205235	4.87246
RPL17	RPL14	0.385518	2.59391
RPL17	RPL15	0.201753	4.95655
RPL17	RPL18	0.209756	4.76745
RPL17	RPL18A	0.204842	4.88181
RPL17	RPL19	0.202562	4.93676
RPL17	RPL21	0.189337	5.28158
RPL17	RPL22	0.208397	4.79854
RPL17	RPL23	0.218802	4.57034
RPL17	RPL23A	0.191515	5.22153
RPL17	RPL24	0.182711	5.47312
RPL17	RPL26	0.192507	5.19462
RPL17	RPL26L1	0.188316	5.31022
RPL17	RPL27	0.20971	4.76848
RPL17	RPL27A	0.19652	5.08854
RPL17	RPL28	0.184174	5.42965
RPL17	RPL29	0.183109	5.46123
RPL17	RPL3	0.187624	5.32981
RPL17	RPL30	0.206423	4.84442
RPL17	RPL31	0.201214	4.96983
RPL17	RPL32	0.181299	5.51575
RPL17	RPL34	0.203378	4.91695
RPL17	RPL35	0.187072	5.34554
RPL17	RPL36	0.201385	4.96562
RPL17	RPL36A	0.190225	5.25694
RPL17	RPL36AL	0.213886	4.67538
RPL17	RPL37	0.196094	5.0996
RPL17	RPL37A	0.189538	5.27598
RPL17	RPL38	0.385518	2.59391
RPL17	RPL39	0.184077	5.43252
RPL17	RPL3L	0.193186	5.17636
RPL17	RPL4	0.199299	5.01758
RPL17	RPL41	0.188775	5.29731
RPL17	RPL5	0.735372	1.35986
RPL17	RPL6	0.197916	5.05266
RPL17	RPL7A	0.191545	5.22071
RPL17	RPL8	0.385518	2.59391
RPL17	RPL9	0.189668	5.27237
RPL17	RPS10	0.190007	5.26296
RPL17	RPS11	0.190533	5.24842
RPL17	RPS12	0.197503	5.06322
RPL17	RPS13	0.385518	2.59391
RPL17	RPS14	0.385518	2.59391
RPL17	RPS15	0.193268	5.17417
RPL17	RPS15A	0.197456	5.06442
RPL17	RPS16	0.19314	5.17758
RPL17	RPS18	0.385518	2.59391
RPL17	RPS19	0.385518	2.59391
RPL17	RPS20	0.196294	5.09441
RPL17	RPS21	0.197846	5.05444
RPL17	RPS23	0.187842	5.32364
RPL17	RPS24	0.385518	2.59391
RPL17	RPS25	0.385518	2.59391
RPL17	RPS26	0.213576	4.68217
RPL17	RPS27	0.385518	2.59391
RPL17	RPS27A	0.213978	4.67338
RPL17	RPS28	0.180515	5.53969
RPL17	RPS29	0.17813	5.61387
RPL17	RPS3	0.385518	2.59391
RPL17	RPS3A	0.203971	4.90265
RPL17	RPS4X	0.200366	4.99087
RPL17	RPS4Y1	0.199829	5.00428
RPL17	RPS4Y2	0.203309	4.91862
RPL17	RPS5	0.191336	5.22642
RPL17	RPS6	0.202772	4.93165
RPL17	RPS6KB2	0.242061	4.13119
RPL17	RPS7	0.191822	5.21316
RPL17	RPS8	0.186825	5.35261
RPL17	RPS9	0.194258	5.14781
RPL17	RRBP1	0.172979	5.78105
RPL17	RRP1	0.219355	4.55883
RPL17	RRP12	0.205086	4.87602
RPL17	RRP1B	0.735372	1.35986
RPL17	SEC11A	0.151004	6.62235
RPL17	SEC11C	0.153401	6.51884
RPL17	SEC24C	0.229806	4.3515
RPL17	SEC61B	0.175026	5.71343
RPL17	SEC61G	0.163384	6.12055
RPL17	SECISBP2	0.163317	6.12307
RPL17	SF3B4	0.19963	5.00926
RPL17	SFN	0.385518	2.59391
RPL17	SGK2	0.254369	3.9313
RPL17	SGO2	0.18471	5.41388
RPL17	SLC25A3	0.5896	1.69607
RPL17	SMG1	0.5896	1.69607
RPL17	SMG5	0.191067	5.23376
RPL17	SMG6	0.735372	1.35986
RPL17	SMG7	0.19165	5.21783
RPL17	SMG8	0.18282	5.46987
RPL17	SMG9	0.171212	5.84071
RPL17	SMURF1	0.216351	4.62211
RPL17	SNCA	0.292847	3.41475
RPL17	SNRPF	0.162166	6.16653
RPL17	SNU13	0.188816	5.29616
RPL17	SPCS1	0.735372	1.35986
RPL17	SPCS2	0.155536	6.42937
RPL17	SPCS3	0.162997	6.13509
RPL17	SRP14	0.177482	5.63438
RPL17	SRP54	0.218547	4.57567
RPL17	SRP68	0.163571	6.11354
RPL17	SRP9	0.168746	5.92608
RPL17	SRPK3	0.201276	4.96831
RPL17	SRPRB	0.173471	5.76465
RPL17	SSR1	0.205611	4.86356
RPL17	SSR2	0.166334	6.01201
RPL17	SSR3	0.168657	5.9292
RPL17	SSR4	0.188055	5.31759
RPL17	STX5	0.214635	4.65907
RPL17	SUMO1	0.206213	4.84935
RPL17	SUMO2	0.210686	4.7464
RPL17	SUMO3	0.205465	4.86702
RPL17	SUMO4	0.214066	4.67146
RPL17	TAF1	0.185919	5.37868
RPL17	TARDBP	0.199777	5.00557
RPL17	TBP	0.5896	1.69607
RPL17	TBPL1	0.224089	4.46252
RPL17	TBPL2	0.228612	4.37423
RPL17	TECR	0.222773	4.48887
RPL17	TECRL	0.23695	4.2203
RPL17	TMED4	0.20696	4.83184
RPL17	TMED9	0.207566	4.81775
RPL17	TRAM1	0.172551	5.79539
RPL17	TRIM69	0.195365	5.11861
RPL17	TUBG1	0.229887	4.34996
RPL17	UBA52	0.212766	4.70001
RPL17	UPF1	0.197883	5.05349
RPL17	UPF2	0.5896	1.69607
RPL17	UPF3A	0.181738	5.50244
RPL17	UPF3B	0.385518	2.59391
RPL17	USP10	0.735372	1.35986
RPL17	USP46	0.385518	2.59391
RPL17	VCAM1	0.228451	4.37731
RPL17	VCP	0.385518	2.59391
RPL17	YOD1	0.233508	4.28251
RPL17	YWHAZ	0.735372	1.35986
RPL17	ZCCHC13	0.187533	5.33241
RPL18	ABT1	0.206814	4.83526
RPL18	ACACA	0.251614	3.97434
RPL18	ADRM1	0.222195	4.50055
RPL18	AGO1	0.207025	4.83034
RPL18	AGO2	0.227585	4.39396
RPL18	AP2M1	0.395666	2.52738
RPL18	ATG9A	0.395666	2.52738
RPL18	BRIX1	0.216536	4.61818
RPL18	BRWD3	0.129323	7.7326
RPL18	CAND1	0.395666	2.52738
RPL18	CCDC8	0.258442	3.86934
RPL18	CENPQ	0.209913	4.76388
RPL18	CEP250	0.240374	4.16019
RPL18	CNOT10	0.230319	4.34181
RPL18	COPS5	0.213953	4.67392
RPL18	COPS6	0.195138	5.12459
RPL18	CUL1	0.395666	2.52738
RPL18	CUL2	0.224416	4.45602
RPL18	CUL3	0.977142	1.02339
RPL18	CUL4B	0.205597	4.86389
RPL18	CUL5	0.187096	5.34486
RPL18	CUL7	0.239555	4.17441
RPL18	DCUN1D1	0.204502	4.88993
RPL18	DDX18	0.221623	4.51217
RPL18	DDX24	0.395666	2.52738
RPL18	DDX54	0.213971	4.67354
RPL18	DDX55	0.212754	4.70026
RPL18	DDX56	0.208232	4.80233
RPL18	DUX4	0.236909	4.22103
RPL18	DYRK2	0.278015	3.59692
RPL18	EIF3I	0.24183	4.13514
RPL18	FBXO32	0.22865	4.3735
RPL18	FBXO6	0.22521	4.4403
RPL18	GABARAPL1	0.232754	4.29638
RPL18	GMPPB	0.225183	4.44084
RPL18	GNB4	0.395666	2.52738
RPL18	GNL2	0.237673	4.20747
RPL18	GNL3	0.745521	1.34134
RPL18	GNL3L	0.233838	4.27646
RPL18	GSPT2	0.224706	4.45027
RPL18	GTPBP4	0.22404	4.46349
RPL18	HIST1H4G	0.220832	4.52833
RPL18	HSD17B12	0.222003	4.50445
RPL18	HSPH1	0.395666	2.52738
RPL18	HUWE1	0.849644	1.17696
RPL18	IFRD2	0.179264	5.57838
RPL18	IGSF8	0.599748	1.66737
RPL18	IPO4	0.395666	2.52738
RPL18	KAT2B	0.395666	2.52738
RPL18	KATNAL1	0.151829	6.58637
RPL18	KPNB1	0.395666	2.52738
RPL18	MAGOHB	0.185947	5.37788
RPL18	MAP1LC3A	0.395666	2.52738
RPL18	MAP3K1	0.230598	4.33654
RPL18	MAP3K14	0.222824	4.48784
RPL18	MRTO4	0.238697	4.18941
RPL18	NAP1L2	0.745521	1.34134
RPL18	NAP1L4	0.225896	4.42681
RPL18	NBR1	0.20382	4.90628
RPL18	NCBP1	0.189246	5.28414
RPL18	NEDD8	0.224657	4.45123
RPL18	NIFK	0.210296	4.75519
RPL18	NOC2L	0.222371	4.49699
RPL18	NUB1	0.209319	4.77739
RPL18	NUP93	0.213371	4.68667
RPL18	PA2G4	0.205147	4.87454
RPL18	PABPN1	0.167138	5.98308
RPL18	PAN2	0.240404	4.15966
RPL18	PAPD5	0.259479	3.85388
RPL18	PAPD7	0.267233	3.74205
RPL18	PDCD11	0.849644	1.17696
RPL18	PIGU	0.231272	4.3239
RPL18	POLR1B	0.236596	4.22661
RPL18	PSMD2	0.599748	1.66737
RPL18	RBM28	0.231636	4.31712
RPL18	RBM4B	0.188341	5.30951
RPL18	RBM8A	0.184057	5.43309
RPL18	RNPS1	0.19116	5.23122
RPL18	RPF2	0.220133	4.5427
RPL18	RPL10L	0.219677	4.55215
RPL18	RPL26L1	0.198465	5.03868
RPL18	RPL36	0.211533	4.72739
RPL18	RPL36AL	0.224035	4.4636
RPL18	RPL3L	0.203334	4.91801
RPL18	RPS4Y2	0.213457	4.68477
RPL18	RRBP1	0.183127	5.46068
RPL18	SDK2	0.338571	2.95359
RPL18	SEC11C	0.16355	6.11435
RPL18	SEC31B	0.268169	3.729
RPL18	SECISBP2	0.173465	5.76485
RPL18	SMG1	0.599748	1.66737
RPL18	SMG5	0.201216	4.96979
RPL18	SMG6	0.745521	1.34134
RPL18	SMG7	0.201799	4.95543
RPL18	SMG8	0.192968	5.18221
RPL18	SMG9	0.18136	5.51388
RPL18	SPCS1	0.745521	1.34134
RPL18	SPCS2	0.165685	6.03556
RPL18	SQSTM1	0.23546	4.247
RPL18	SRP68	0.17372	5.75639
RPL18	SRPRB	0.183619	5.44605
RPL18	SSR3	0.178805	5.59268
RPL18	SSX2IP	0.229755	4.35247
RPL18	STX5	0.224783	4.44873
RPL18	SUMO4	0.224214	4.46002
RPL18	TRAM1	0.182699	5.47348
RPL18	TUBA1A	0.599748	1.66737
RPL18	TUBA3C	0.2319	4.3122
RPL18	TUBA3E	0.23185	4.31314
RPL18	TUBA8	0.395666	2.52738
RPL18	TUBB1	0.235154	4.25252
RPL18	TUBB2A	0.395666	2.52738
RPL18	TUBB2B	0.395666	2.52738
RPL18	TUBB3	0.395666	2.52738
RPL18	TUBB6	0.233811	4.27697
RPL18	TUBB8	0.231026	4.32851
RPL18	UBQLN1	0.745521	1.34134
RPL18	UBQLN2	0.395666	2.52738
RPL18	UBQLN4	0.202765	4.93182
RPL18	UBQLNL	0.212503	4.70581
RPL18	UFD1L	0.599748	1.66737
RPL18	UPF1	0.208032	4.80696
RPL18	UPF2	0.599748	1.66737
RPL18	UPF3A	0.191886	5.21143
RPL18	UPF3B	0.395666	2.52738
RPL18	USP10	0.745521	1.34134
RPL18	ZBTB1	0.204425	4.89178
RPL18	ZCCHC13	0.197681	5.05865
RPL18A	ABCF2	0.208755	4.79031
RPL18A	ABT1	0.2019	4.95294
RPL18A	AES	0.190722	5.24323
RPL18A	AGO1	0.202111	4.94778
RPL18A	AGO2	0.222672	4.49092
RPL18A	AGPAT1	0.390753	2.55916
RPL18A	AP1B1	0.390753	2.55916
RPL18A	AP2M1	0.390753	2.55916
RPL18A	ATG9A	0.390753	2.55916
RPL18A	BOP1	0.2276	4.39368
RPL18A	BRIX1	0.211622	4.72541
RPL18A	BRWD3	0.124409	8.03801
RPL18A	CAND1	0.390753	2.55916
RPL18A	CBX8	0.740607	1.35024
RPL18A	CEBPZ	0.205816	4.8587
RPL18A	CEP250	0.23546	4.24701
RPL18A	COPS5	0.20904	4.78378
RPL18A	COQ4	0.150475	6.6456
RPL18A	COX15	0.236983	4.2197
RPL18A	CPSF1	0.202362	4.94164
RPL18A	CSTF3	0.1816	5.50661
RPL18A	CTPS2	0.239735	4.17128
RPL18A	CTR9	0.390753	2.55916
RPL18A	CUL1	0.390753	2.55916
RPL18A	DCAKD	0.196961	5.07715
RPL18A	DDX10	0.594834	1.68114
RPL18A	DDX18	0.216709	4.61448
RPL18A	DDX24	0.390753	2.55916
RPL18A	DDX49	0.19943	5.01429
RPL18A	DDX51	0.269023	3.71715
RPL18A	DDX52	0.176937	5.65174
RPL18A	DDX55	0.20784	4.81138
RPL18A	DDX56	0.203319	4.91839
RPL18A	DNAJA3	0.233418	4.28417
RPL18A	DNAJC2	0.204325	4.89416
RPL18A	DNAJC21	0.240404	4.15966
RPL18A	DYNLL2	0.390753	2.55916
RPL18A	EFTUD2	0.594834	1.68114
RPL18A	EIF3A	0.233989	4.2737
RPL18A	EIF4G1	0.390753	2.55916
RPL18A	ELF5	0.195111	5.1253
RPL18A	ESR2	0.919104	1.08802
RPL18A	EXOSC4	0.189979	5.26375
RPL18A	EXOSC9	0.227466	4.39626
RPL18A	GMPPB	0.220269	4.53991
RPL18A	GSPT2	0.219792	4.54976
RPL18A	GTPBP4	0.219126	4.56358
RPL18A	HDAC1	0.217692	4.59364
RPL18A	HDAC2	0.218625	4.57405
RPL18A	HEATR1	0.203129	4.92297
RPL18A	HIST1H4G	0.215918	4.63138
RPL18A	HSD17B12	0.217089	4.6064
RPL18A	HSDL1	0.215729	4.63544
RPL18A	HSPH1	0.390753	2.55916
RPL18A	IFRD2	0.17435	5.7356
RPL18A	IKBKE	0.21133	4.73194
RPL18A	ILF3	0.185462	5.39195
RPL18A	INO80	0.740607	1.35024
RPL18A	KAT2B	0.390753	2.55916
RPL18A	KSR1	0.229841	4.35083
RPL18A	KTN1	0.224211	4.46009
RPL18A	LUC7L	0.182999	5.4645
RPL18A	LYAR	0.185313	5.39627
RPL18A	MAGOHB	0.181033	5.52386
RPL18A	MAP1LC3A	0.390753	2.55916
RPL18A	MAP3K12	0.390753	2.55916
RPL18A	MRTO4	0.233783	4.27747
RPL18A	NACA2	0.237557	4.20952
RPL18A	NAP1L4	0.220983	4.52524
RPL18A	NAT10	0.209867	4.76493
RPL18A	NBR1	0.198907	5.02749
RPL18A	NCBP1	0.184332	5.425
RPL18A	NIFK	0.205383	4.86896
RPL18A	NMD3	0.225192	4.44066
RPL18A	NME3	0.265738	3.7631
RPL18A	NOC2L	0.217457	4.5986
RPL18A	NOL6	0.212996	4.69493
RPL18A	NOL9	0.172944	5.78221
RPL18A	NOP58	0.190516	5.24891
RPL18A	NSUN2	0.245324	4.07624
RPL18A	NUB1	0.204406	4.89223
RPL18A	NUP93	0.208457	4.79715
RPL18A	OGDHL	0.259272	3.85695
RPL18A	PA2G4	0.200234	4.99416
RPL18A	PABPN1	0.162224	6.16431
RPL18A	PAN2	0.235491	4.24646
RPL18A	PCYT1B	0.260661	3.8364
RPL18A	PDCD11	0.84473	1.18381
RPL18A	PIGS	0.218822	4.56993
RPL18A	PINX1	0.19514	5.12453
RPL18A	PLCB1	0.740607	1.35024
RPL18A	PNPLA6	0.260043	3.84551
RPL18A	PNPLA7	0.297907	3.35676
RPL18A	PPA1	0.244331	4.09282
RPL18A	PPA2	0.390753	2.55916
RPL18A	PPAN	0.220119	4.543
RPL18A	PPP2R2C	0.390753	2.55916
RPL18A	PPP2R2D	0.229074	4.36539
RPL18A	PPP2R5A	0.237994	4.20179
RPL18A	PPP2R5B	0.390753	2.55916
RPL18A	PPP2R5C	0.25045	3.99281
RPL18A	PPP2R5D	0.250452	3.99278
RPL18A	PPP2R5E	0.232942	4.29291
RPL18A	PSMD2	0.594834	1.68114
RPL18A	PUM3	0.238204	4.19808
RPL18A	PUS1	0.222555	4.49328
RPL18A	PWP2	0.182624	5.47574
RPL18A	RAP2C	0.2406	4.15627
RPL18A	RBFA	0.140753	7.10466
RPL18A	RBM8A	0.179144	5.58212
RPL18A	RIBC2	0.245504	4.07325
RPL18A	RNF115	0.191607	5.21902
RPL18A	RNF185	0.176326	5.67132
RPL18A	RNF2	0.202246	4.94448
RPL18A	RNPS1	0.186246	5.36924
RPL18A	RPF1	0.219727	4.55109
RPL18A	RPF2	0.21522	4.64642
RPL18A	RPL10L	0.214763	4.6563
RPL18A	RPL18	0.214991	4.65137
RPL18A	RPL26L1	0.193551	5.1666
RPL18A	RPL36	0.20662	4.83981
RPL18A	RPL36AL	0.219121	4.56369
RPL18A	RPL3L	0.198421	5.0398
RPL18A	RPL6	0.20315	4.92246
RPL18A	RPS4Y2	0.208544	4.79516
RPL18A	RRBP1	0.178214	5.61124
RPL18A	RRS1	0.18917	5.28624
RPL18A	RUVBL2	0.222769	4.48894
RPL18A	SACM1L	0.241846	4.13487
RPL18A	SCD5	0.250018	3.99971
RPL18A	SDAD1	0.206822	4.83508
RPL18A	SEC11C	0.158636	6.30374
RPL18A	SEC31B	0.263255	3.7986
RPL18A	SECISBP2	0.168551	5.93291
RPL18A	SFXN5	0.390753	2.55916
RPL18A	SIRT7	0.252876	3.9545
RPL18A	SLC47A1	0.281298	3.55495
RPL18A	SLC47A2	0.312359	3.20144
RPL18A	SMC3	0.216942	4.60952
RPL18A	SMG1	0.594834	1.68114
RPL18A	SMG5	0.196302	5.09419
RPL18A	SMG6	0.740607	1.35024
RPL18A	SMG7	0.196885	5.07911
RPL18A	SMG8	0.188054	5.31761
RPL18A	SMG9	0.176447	5.66743
RPL18A	SPCS1	0.740607	1.35024
RPL18A	SPCS2	0.160771	6.22003
RPL18A	SQSTM1	0.230547	4.33752
RPL18A	SRP68	0.168806	5.92396
RPL18A	SRPRB	0.178706	5.59579
RPL18A	SSR3	0.173892	5.75071
RPL18A	SUMO4	0.219301	4.55995
RPL18A	TAF5	0.740607	1.35024
RPL18A	TAF9	0.594834	1.68114
RPL18A	TAF9B	0.234126	4.2712
RPL18A	TARDBP	0.205012	4.87777
RPL18A	TBPL2	0.233846	4.27631
RPL18A	THAP7	0.594834	1.68114
RPL18A	THG1L	0.177277	5.6409
RPL18A	THOC2	0.225715	4.43037
RPL18A	TMED4	0.212195	4.71265
RPL18A	TMED9	0.212801	4.69924
RPL18A	TNK2	0.594834	1.68114
RPL18A	TRAF6	0.230501	4.33837
RPL18A	TRAM1	0.177786	5.62475
RPL18A	TRAPPC3L	0.242922	4.11655
RPL18A	TRMT61A	0.740607	1.35024
RPL18A	TTC37	0.212146	4.71374
RPL18A	TUBGCP4	0.261089	3.83011
RPL18A	UBQLN1	0.740607	1.35024
RPL18A	UBQLN2	0.390753	2.55916
RPL18A	UBQLN4	0.197851	5.0543
RPL18A	UBQLNL	0.20759	4.81719
RPL18A	UPF1	0.203118	4.92325
RPL18A	UPF2	0.594834	1.68114
RPL18A	UPF3A	0.186972	5.34839
RPL18A	UPF3B	0.390753	2.55916
RPL18A	USP10	0.740607	1.35024
RPL18A	USP22	0.390753	2.55916
RPL18A	USP51	0.255941	3.90715
RPL18A	UTP15	0.181976	5.49522
RPL18A	UTP23	0.233073	4.2905
RPL18A	VDAC3	0.390753	2.55916
RPL18A	WDR70	0.248437	4.02517
RPL18A	ZCCHC13	0.192767	5.1876
RPL18A	ZNF622	0.216831	4.6119
RPL18A	ZNRD1	0.390753	2.55916
RPL19	AATF	0.205481	4.86662
RPL19	AGO1	0.199831	5.00424
RPL19	AP1B1	0.388472	2.57418
RPL19	AP2M1	0.388472	2.57418
RPL19	CAND1	0.388472	2.57418
RPL19	CEP250	0.23318	4.28854
RPL19	COPS5	0.206759	4.83654
RPL19	COX11	0.244522	4.08961
RPL19	CTPS2	0.237455	4.21133
RPL19	CUL1	0.388472	2.57418
RPL19	CUL2	0.217222	4.60359
RPL19	CUL3	0.969948	1.03098
RPL19	CUL4A	0.197324	5.06781
RPL19	CUL5	0.179902	5.55859
RPL19	CUL7	0.232361	4.30365
RPL19	DDX55	0.20556	4.86475
RPL19	DUX4	0.229715	4.35321
RPL19	DYNLL2	0.388472	2.57418
RPL19	EFTUD2	0.592554	1.68761
RPL19	EIF3A	0.231709	4.31575
RPL19	EIF4A2	0.592554	1.68761
RPL19	EIF4G1	0.388472	2.57418
RPL19	ELF5	0.19283	5.1859
RPL19	EXOC2	0.388472	2.57418
RPL19	FTHL17	0.182123	5.49079
RPL19	FTMT	0.186792	5.35355
RPL19	GABARAPL1	0.22556	4.4334
RPL19	GAR1	0.208942	4.78603
RPL19	GSPT2	0.217512	4.59745
RPL19	HNRNPU	0.180967	5.52586
RPL19	IGSF8	0.592554	1.68761
RPL19	ING1	0.24214	4.12983
RPL19	ING2	0.183396	5.45269
RPL19	KAT2B	0.388472	2.57418
RPL19	KSR1	0.227561	4.39442
RPL19	LRRK2	0.271339	3.68542
RPL19	MAGOHB	0.178753	5.59432
RPL19	MDM2	0.243314	4.10991
RPL19	NBR1	0.196626	5.08579
RPL19	NCBP1	0.182052	5.49295
RPL19	NEDD8	0.217463	4.59848
RPL19	NIFK	0.203102	4.92362
RPL19	NUB1	0.202125	4.94742
RPL19	NUP93	0.206177	4.8502
RPL19	PAN2	0.23321	4.28797
RPL19	POLE3	0.187917	5.32151
RPL19	PPP2R2B	0.738327	1.35441
RPL19	PSMD2	0.592554	1.68761
RPL19	PWP2	0.180344	5.54497
RPL19	RBM8A	0.176863	5.65408
RPL19	RNF2	0.199966	5.00086
RPL19	RNPS1	0.183966	5.43579
RPL19	RPF2	0.212939	4.69617
RPL19	RPGRIP1L	0.592554	1.68761
RPL19	RPL10L	0.212483	4.70627
RPL19	RPL18	0.21271	4.70123
RPL19	RPL18A	0.207797	4.8124
RPL19	RPL26L1	0.191271	5.22819
RPL19	RPL36	0.204339	4.89382
RPL19	RPL36AL	0.216841	4.61168
RPL19	RPL3L	0.19614	5.09839
RPL19	RPL6	0.20087	4.97834
RPL19	RPS6KB2	0.245015	4.08138
RPL19	RRBP1	0.175933	5.68397
RPL19	SEC11C	0.156356	6.39567
RPL19	SECISBP2	0.166271	6.01427
RPL19	SIRT7	0.250596	3.99048
RPL19	SMG1	0.592554	1.68761
RPL19	SMG5	0.194022	5.15406
RPL19	SMG6	0.738327	1.35441
RPL19	SMG7	0.194605	5.13862
RPL19	SMG8	0.185774	5.38288
RPL19	SMG9	0.174167	5.74163
RPL19	SNW1	0.209785	4.76679
RPL19	SPCS1	0.738327	1.35441
RPL19	SPCS2	0.158491	6.30951
RPL19	SPTAN1	0.592554	1.68761
RPL19	SQSTM1	0.228266	4.38085
RPL19	SRP68	0.166526	6.00507
RPL19	SRPRB	0.176425	5.66812
RPL19	SSR3	0.171611	5.82712
RPL19	STAT4	0.170105	5.87872
RPL19	STX5	0.217589	4.59581
RPL19	SUMO4	0.21702	4.60786
RPL19	TARDBP	0.202732	4.93263
RPL19	TCF12	0.215684	4.63641
RPL19	TRAM1	0.175505	5.69783
RPL19	UBQLN1	0.738327	1.35441
RPL19	UBQLN2	0.388472	2.57418
RPL19	UBQLN4	0.195571	5.11323
RPL19	UBQLNL	0.20531	4.87069
RPL19	UPF1	0.200838	4.97914
RPL19	UPF2	0.592554	1.68761
RPL19	UPF3A	0.184692	5.41442
RPL19	UPF3B	0.388472	2.57418
RPL19	USP10	0.738327	1.35441
RPL19	ZCCHC13	0.190487	5.2497
RPL19	ZMAT2	0.738327	1.35441
RPL21	ABCE1	0.211259	4.73352
RPL21	AGO1	0.186606	5.35888
RPL21	AGO2	0.207167	4.82703
RPL21	ANAPC2	0.206193	4.84982
RPL21	AP2M1	0.375248	2.66491
RPL21	ATP5E	0.14812	6.75127
RPL21	CAND1	0.375248	2.66491
RPL21	CEP250	0.219955	4.54638
RPL21	CEP76	0.215028	4.65057
RPL21	CIR1	0.133168	7.50932
RPL21	CNBP	0.173148	5.77542
RPL21	COPS5	0.193535	5.16703
RPL21	CSE1L	0.375248	2.66491
RPL21	CSNK1D	0.375248	2.66491
RPL21	CUL1	0.375248	2.66491
RPL21	CUL2	0.203997	4.90203
RPL21	CUL3	0.956723	1.04523
RPL21	CUL4B	0.185178	5.40021
RPL21	CUL5	0.166677	5.99962
RPL21	CUL7	0.219137	4.56337
RPL21	DDX55	0.192336	5.19925
RPL21	DPY30	0.199213	5.01974
RPL21	DUX4	0.216491	4.61914
RPL21	EEF1A1	0.375248	2.66491
RPL21	EEFSEC	0.13992	7.14693
RPL21	EID1	0.177894	5.62133
RPL21	EIF1AX	0.166404	6.00946
RPL21	EIF3E	0.176297	5.67223
RPL21	EIF4G1	0.375248	2.66491
RPL21	ETF1	0.829225	1.20594
RPL21	GABARAPL1	0.212336	4.70952
RPL21	GABARAPL2	0.2093	4.77784
RPL21	GRB2	0.375248	2.66491
RPL21	GSPT2	0.204287	4.89507
RPL21	HNRNPU	0.167743	5.96151
RPL21	HSPA2	0.375248	2.66491
RPL21	KAT2B	0.375248	2.66491
RPL21	KTN1	0.208706	4.79143
RPL21	L1RE1	0.163801	6.10497
RPL21	LRRK2	0.258115	3.87425
RPL21	LYAR	0.169808	5.88899
RPL21	MAGOH	0.375248	2.66491
RPL21	MAGOHB	0.165528	6.04127
RPL21	MAP1LC3A	0.375248	2.66491
RPL21	MAP1LC3B	0.233255	4.28715
RPL21	MDM2	0.23009	4.34613
RPL21	NAF1	0.207475	4.81987
RPL21	NAP1L1	0.200292	4.9927
RPL21	NAP1L4	0.205478	4.86671
RPL21	NBR1	0.183402	5.45251
RPL21	NCBP1	0.168827	5.92322
RPL21	NCBP2	0.168296	5.9419
RPL21	NEDD8	0.204239	4.89623
RPL21	NUB1	0.188901	5.29378
RPL21	NUP93	0.192952	5.18262
RPL21	PA2G4	0.184729	5.41334
RPL21	PABPN1	0.146719	6.81573
RPL21	PAN2	0.219986	4.54575
RPL21	PIGG	0.251341	3.97866
RPL21	PIM2	0.265946	3.76017
RPL21	PPP2CA	0.218334	4.58014
RPL21	PPP2R2A	0.212605	4.70355
RPL21	PPP2R2B	0.725102	1.37912
RPL21	PSMD2	0.57933	1.72613
RPL21	PSMD4	0.202417	4.9403
RPL21	PXN	0.249387	4.00983
RPL21	RACK1	0.224209	4.46013
RPL21	RAD23B	0.201699	4.95787
RPL21	RBM8A	0.163639	6.11102
RPL21	RIC1	0.147536	6.77802
RPL21	RNF2	0.186741	5.35501
RPL21	RNPS1	0.170741	5.85681
RPL21	RPF2	0.199715	5.00714
RPL21	RPL10A	0.204241	4.89617
RPL21	RPL11	0.182154	5.48987
RPL21	RPL14	0.375248	2.66491
RPL21	RPL15	0.191483	5.22239
RPL21	RPL18	0.199486	5.01289
RPL21	RPL18A	0.194572	5.13949
RPL21	RPL19	0.192292	5.20043
RPL21	RPL23	0.208532	4.79543
RPL21	RPL23A	0.181244	5.51741
RPL21	RPL24	0.172441	5.79909
RPL21	RPL26	0.182237	5.48736
RPL21	RPL26L1	0.178046	5.61652
RPL21	RPL27	0.19944	5.01403
RPL21	RPL28	0.173904	5.7503
RPL21	RPL29	0.172839	5.78574
RPL21	RPL30	0.196153	5.09807
RPL21	RPL31	0.190944	5.23714
RPL21	RPL32	0.171029	5.84696
RPL21	RPL34	0.193108	5.17845
RPL21	RPL36	0.191115	5.23246
RPL21	RPL36A	0.179954	5.55696
RPL21	RPL36AL	0.203616	4.91121
RPL21	RPL37	0.185824	5.38145
RPL21	RPL37A	0.179268	5.57824
RPL21	RPL38	0.375248	2.66491
RPL21	RPL39	0.173807	5.75352
RPL21	RPL3L	0.182916	5.467
RPL21	RPL41	0.178505	5.60209
RPL21	RPL6	0.187646	5.3292
RPL21	RPL7A	0.181275	5.51649
RPL21	RPL8	0.375248	2.66491
RPL21	RPS10	0.179737	5.56368
RPL21	RPS11	0.180263	5.54744
RPL21	RPS13	0.375248	2.66491
RPL21	RPS14	0.375248	2.66491
RPL21	RPS15	0.182998	5.46455
RPL21	RPS15A	0.187186	5.34229
RPL21	RPS16	0.18287	5.46836
RPL21	RPS18	0.375248	2.66491
RPL21	RPS20	0.186023	5.37567
RPL21	RPS21	0.187576	5.33119
RPL21	RPS23	0.177571	5.63154
RPL21	RPS24	0.375248	2.66491
RPL21	RPS25	0.375248	2.66491
RPL21	RPS26	0.203306	4.91869
RPL21	RPS27A	0.203708	4.90899
RPL21	RPS28	0.170245	5.87388
RPL21	RPS29	0.16786	5.95734
RPL21	RPS3A	0.193701	5.1626
RPL21	RPS4X	0.190096	5.26051
RPL21	RPS5	0.181066	5.52286
RPL21	RPS6	0.192502	5.19476
RPL21	RPS7	0.181552	5.50807
RPL21	RPS8	0.176555	5.66397
RPL21	RPS9	0.183987	5.43516
RPL21	SEC11A	0.140734	7.10562
RPL21	SEC11C	0.143131	6.98659
RPL21	SEC61B	0.164756	6.06958
RPL21	SEC61G	0.153114	6.53109
RPL21	SECISBP2	0.153047	6.53396
RPL21	SIN3A	0.217612	4.59533
RPL21	SIRT7	0.237372	4.2128
RPL21	SLC26A5	0.0905336	11.0456
RPL21	SLC26A6	0.224227	4.45976
RPL21	SLC26A9	0.375248	2.66491
RPL21	SMG1	0.57933	1.72613
RPL21	SMG5	0.180797	5.53106
RPL21	SMG6	0.725102	1.37912
RPL21	SMG7	0.18138	5.51328
RPL21	SMG8	0.172549	5.79544
RPL21	SMG9	0.160942	6.21342
RPL21	SPCS1	0.725102	1.37912
RPL21	SPCS2	0.145266	6.88391
RPL21	SPCS3	0.152727	6.54765
RPL21	SQSTM1	0.215042	4.65026
RPL21	SRP54	0.208277	4.80129
RPL21	SRP68	0.153301	6.5231
RPL21	SRP9	0.158475	6.31013
RPL21	SRPRB	0.163201	6.12742
RPL21	SSR3	0.158387	6.31366
RPL21	SSR4	0.177785	5.62477
RPL21	STX5	0.204365	4.89321
RPL21	SUMO1	0.195943	5.10352
RPL21	SUMO2	0.200416	4.98962
RPL21	SUMO3	0.195195	5.12309
RPL21	SUMO4	0.203796	4.90687
RPL21	TARDBP	0.189507	5.27685
RPL21	TRAM1	0.162281	6.16216
RPL21	TUBGCP4	0.245584	4.07192
RPL21	UBA52	0.202495	4.93838
RPL21	UBQLN1	0.725102	1.37912
RPL21	UBQLN2	0.375248	2.66491
RPL21	UBQLN4	0.182346	5.48407
RPL21	UBQLNL	0.192085	5.20603
RPL21	UPF1	0.187613	5.33012
RPL21	UPF2	0.57933	1.72613
RPL21	UPF3A	0.171467	5.83201
RPL21	UPF3B	0.375248	2.66491
RPL21	USP10	0.725102	1.37912
RPL21	ZCCHC13	0.177262	5.64135
RPL22	ACTB	0.394307	2.53609
RPL22	AP2M1	0.394307	2.53609
RPL22	ARRB1	0.394307	2.53609
RPL22	BIRC2	0.222751	4.48931
RPL22	BIRC3	0.238019	4.20134
RPL22	CALM1	0.598389	1.67115
RPL22	CAND1	0.394307	2.53609
RPL22	CBX8	0.744162	1.34379
RPL22	CCDC8	0.257083	3.8898
RPL22	CCDC9	0.199496	5.01262
RPL22	CCT4	0.394307	2.53609
RPL22	CCT5	0.394307	2.53609
RPL22	CCT6A	0.394307	2.53609
RPL22	CCT6B	0.233664	4.27964
RPL22	CCT8	0.394307	2.53609
RPL22	CD81	0.212222	4.71204
RPL22	CDC42	0.394307	2.53609
RPL22	CDC5L	0.219529	4.55521
RPL22	CEP57	0.239717	4.17158
RPL22	CEP76	0.234087	4.27192
RPL22	CNBP	0.192207	5.20272
RPL22	COPS5	0.212594	4.7038
RPL22	CORO1C	0.394307	2.53609
RPL22	CSE1L	0.394307	2.53609
RPL22	CSNK1D	0.394307	2.53609
RPL22	CSNK2A1	0.394307	2.53609
RPL22	CSNK2A3	0.233923	4.27492
RPL22	CUL1	0.394307	2.53609
RPL22	CUL2	0.223056	4.48317
RPL22	CUL3	0.975783	1.02482
RPL22	CUL4A	0.203159	4.92226
RPL22	CUL5	0.185737	5.38397
RPL22	DDOST	0.205699	4.86146
RPL22	DDX55	0.211395	4.73048
RPL22	DUX4	0.23555	4.24538
RPL22	EEF1A1	0.394307	2.53609
RPL22	EEFSEC	0.15898	6.29011
RPL22	EIF1AX	0.185464	5.39189
RPL22	EIF3A	0.237544	4.20975
RPL22	EIF3E	0.195357	5.11884
RPL22	EIF4A3	0.207049	4.82977
RPL22	EIF4G1	0.394307	2.53609
RPL22	ETF1	0.848285	1.17885
RPL22	FAM151B	0.160294	6.23855
RPL22	FAU	0.209102	4.78236
RPL22	FBXO32	0.227291	4.39965
RPL22	FKBP1A	0.394307	2.53609
RPL22	FKBP1B	0.260984	3.83165
RPL22	GABARAPL1	0.231395	4.32161
RPL22	GABARAPL2	0.228359	4.37907
RPL22	GSPT2	0.223346	4.47735
RPL22	GTF2A1	0.177272	5.64105
RPL22	HDGF	0.181511	5.50932
RPL22	HEATR1	0.206684	4.83831
RPL22	HNRNPK	0.208887	4.78728
RPL22	HNRNPU	0.186802	5.35326
RPL22	HSPH1	0.394307	2.53609
RPL22	HUWE1	0.848285	1.17885
RPL22	IGSF8	0.598389	1.67115
RPL22	IKBKE	0.214885	4.65366
RPL22	KPNB1	0.394307	2.53609
RPL22	KSR1	0.233396	4.28457
RPL22	KTN1	0.227765	4.39048
RPL22	LUZP4	0.217641	4.59472
RPL22	MAGOH	0.394307	2.53609
RPL22	MAGOHB	0.184588	5.41748
RPL22	MAP1LC3B	0.252315	3.9633
RPL22	MAP3K14	0.221465	4.51538
RPL22	MAPK14	0.394307	2.53609
RPL22	MAPRE1	0.254833	3.92413
RPL22	MAPRE2	0.394307	2.53609
RPL22	MAPRE3	0.394307	2.53609
RPL22	MCM2	0.232715	4.2971
RPL22	MEX3C	0.222863	4.48706
RPL22	MKNK1	0.259035	3.86049
RPL22	MRTO4	0.237338	4.2134
RPL22	MYH10	0.598389	1.67115
RPL22	MYH11	0.922659	1.08382
RPL22	MYH13	0.233894	4.27543
RPL22	MYH14	0.394307	2.53609
RPL22	MYH15	0.237267	4.21466
RPL22	MYH2	0.245373	4.07542
RPL22	MYH4	0.23615	4.2346
RPL22	MYH9	0.922659	1.08382
RPL22	NBR1	0.202461	4.93922
RPL22	NCBP1	0.187886	5.32236
RPL22	NCBP2	0.187356	5.33744
RPL22	NEDD8	0.223298	4.47832
RPL22	NFX1	0.23691	4.22102
RPL22	NIFK	0.208937	4.78613
RPL22	NOM1	0.226104	4.42274
RPL22	NSFL1C	0.394307	2.53609
RPL22	NUB1	0.20796	4.80861
RPL22	NUP93	0.212012	4.71672
RPL22	PAN2	0.239045	4.18331
RPL22	PGLYRP2	0.24717	4.0458
RPL22	PHF6	0.212666	4.7022
RPL22	PINX1	0.198694	5.03286
RPL22	POU5F1	0.224781	4.44877
RPL22	PPID	0.255348	3.91622
RPL22	PPP2CA	0.237393	4.21242
RPL22	PPP2R2A	0.231665	4.31658
RPL22	PRAME	0.394307	2.53609
RPL22	PSMD4	0.221476	4.51516
RPL22	PTCH1	0.394307	2.53609
RPL22	PTCH2	0.186226	5.36981
RPL22	PXN	0.268446	3.72514
RPL22	RAD23B	0.220759	4.52983
RPL22	RBM8A	0.182698	5.47351
RPL22	RNF2	0.2058	4.85908
RPL22	RNPS1	0.189801	5.26868
RPL22	RPF2	0.218774	4.57092
RPL22	RPGRIP1L	0.598389	1.67115
RPL22	RPL10A	0.223301	4.47827
RPL22	RPL11	0.201213	4.96985
RPL22	RPL13A	0.214025	4.67236
RPL22	RPL14	0.394307	2.53609
RPL22	RPL15	0.210542	4.74964
RPL22	RPL18	0.218545	4.57571
RPL22	RPL18A	0.213631	4.68096
RPL22	RPL19	0.211351	4.73146
RPL22	RPL21	0.198127	5.04728
RPL22	RPL23	0.227591	4.39384
RPL22	RPL23A	0.200304	4.99241
RPL22	RPL24	0.1915	5.22192
RPL22	RPL26	0.201296	4.9678
RPL22	RPL27	0.2185	4.57667
RPL22	RPL27A	0.205309	4.8707
RPL22	RPL28	0.192963	5.18233
RPL22	RPL29	0.191898	5.2111
RPL22	RPL3	0.196413	5.09131
RPL22	RPL30	0.215212	4.64658
RPL22	RPL31	0.210003	4.76183
RPL22	RPL32	0.190088	5.26071
RPL22	RPL34	0.212167	4.71326
RPL22	RPL35	0.195861	5.10566
RPL22	RPL36	0.210174	4.75796
RPL22	RPL36A	0.199014	5.02478
RPL22	RPL37	0.204883	4.88084
RPL22	RPL37A	0.198328	5.04216
RPL22	RPL38	0.394307	2.53609
RPL22	RPL39	0.192866	5.18495
RPL22	RPL4	0.208089	4.80565
RPL22	RPL41	0.197564	5.06165
RPL22	RPL5	0.744162	1.34379
RPL22	RPL6	0.206705	4.83781
RPL22	RPL7A	0.200334	4.99167
RPL22	RPL8	0.394307	2.53609
RPL22	RPS10	0.198796	5.03027
RPL22	RPS11	0.199323	5.01699
RPL22	RPS13	0.394307	2.53609
RPL22	RPS14	0.394307	2.53609
RPL22	RPS15	0.202057	4.9491
RPL22	RPS15A	0.206245	4.8486
RPL22	RPS16	0.20193	4.95222
RPL22	RPS18	0.394307	2.53609
RPL22	RPS19	0.394307	2.53609
RPL22	RPS20	0.205083	4.87608
RPL22	RPS21	0.206635	4.83945
RPL22	RPS23	0.196631	5.08567
RPL22	RPS24	0.394307	2.53609
RPL22	RPS25	0.394307	2.53609
RPL22	RPS26	0.222365	4.4971
RPL22	RPS27	0.394307	2.53609
RPL22	RPS27A	0.222767	4.48899
RPL22	RPS28	0.189305	5.28249
RPL22	RPS29	0.18692	5.3499
RPL22	RPS3A	0.21276	4.70012
RPL22	RPS4X	0.209155	4.78114
RPL22	RPS5	0.200125	4.99688
RPL22	RPS6	0.211561	4.72677
RPL22	RPS7	0.200611	4.98476
RPL22	RPS8	0.195614	5.11211
RPL22	RPS9	0.203047	4.92497
RPL22	RRBP1	0.181768	5.50151
RPL22	RRN3	0.176065	5.67972
RPL22	SDCBP2	0.171163	5.84238
RPL22	SEC11A	0.159793	6.25809
RPL22	SEC11C	0.162191	6.16558
RPL22	SEC61B	0.183815	5.44024
RPL22	SEC61G	0.172173	5.80811
RPL22	SEC63	0.394307	2.53609
RPL22	SECISBP2	0.172106	5.81037
RPL22	SMG1	0.598389	1.67115
RPL22	SMG5	0.199857	5.00359
RPL22	SMG6	0.744162	1.34379
RPL22	SMG7	0.20044	4.98903
RPL22	SMG8	0.191609	5.21897
RPL22	SMG9	0.180001	5.55552
RPL22	SMURF1	0.225141	4.44167
RPL22	SNW1	0.21562	4.63779
RPL22	SPCS1	0.744162	1.34379
RPL22	SPCS2	0.164326	6.08548
RPL22	SPCS3	0.171786	5.82119
RPL22	SQSTM1	0.234101	4.27166
RPL22	SRP14	0.186271	5.36852
RPL22	SRP54	0.227337	4.39876
RPL22	SRP68	0.172361	5.80179
RPL22	SRP9	0.177535	5.6327
RPL22	SRPK2	0.848285	1.17885
RPL22	SRPRB	0.18226	5.48666
RPL22	SSR1	0.2144	4.66418
RPL22	SSR2	0.175123	5.71028
RPL22	SSR3	0.177446	5.63551
RPL22	SSR4	0.196844	5.08016
RPL22	SSU72	0.248063	4.03124
RPL22	SUMO1	0.215002	4.65111
RPL22	SUMO2	0.219475	4.55632
RPL22	SUMO3	0.214254	4.66736
RPL22	SUMO4	0.222855	4.48722
RPL22	SYK	0.250367	3.99414
RPL22	TARDBP	0.208567	4.79463
RPL22	THOC5	0.192124	5.20498
RPL22	TIAL1	0.217702	4.59343
RPL22	TMBIM4	0.253081	3.95131
RPL22	TRAM1	0.18134	5.5145
RPL22	UBA52	0.221555	4.51356
RPL22	UBQLN1	0.744162	1.34379
RPL22	UBQLN2	0.394307	2.53609
RPL22	UBQLN4	0.201406	4.9651
RPL22	UBQLNL	0.211144	4.7361
RPL22	UPF1	0.206672	4.83857
RPL22	UPF2	0.598389	1.67115
RPL22	UPF3A	0.190527	5.24861
RPL22	UPF3B	0.394307	2.53609
RPL22	USP10	0.744162	1.34379
RPL22	VCP	0.394307	2.53609
RPL22	VHL	0.215051	4.65006
RPL22	WDR76	0.2163	4.6232
RPL22	ZCCHC13	0.196322	5.09368
RPL22	ZNF622	0.220385	4.53751
RPL22L1	AP2M1	0.419059	2.3863
RPL22L1	CAND1	0.419059	2.3863
RPL22L1	CCT6B	0.258417	3.86972
RPL22L1	COPS6	0.218531	4.57601
RPL22L1	CSNK2A3	0.258675	3.86586
RPL22L1	DDX55	0.236147	4.23465
RPL22L1	FAM151B	0.185046	5.40407
RPL22L1	FBXO32	0.252043	3.96758
RPL22L1	G3BP2	0.270542	3.69628
RPL22L1	HEATR1	0.231436	4.32085
RPL22L1	HSPH1	0.419059	2.3863
RPL22L1	L3HYPDH	0.188739	5.29833
RPL22L1	LDHD	0.325236	3.07469
RPL22L1	MAPRE3	0.419059	2.3863
RPL22L1	MKNK1	0.283787	3.52377
RPL22L1	MRTO4	0.26209	3.81548
RPL22L1	MYH13	0.258647	3.86628
RPL22L1	MYH14	0.419059	2.3863
RPL22L1	MYH15	0.262019	3.81651
RPL22L1	MYH2	0.270126	3.70198
RPL22L1	MYH4	0.260902	3.83286
RPL22L1	NIFK	0.233689	4.27918
RPL22L1	NUB1	0.232712	4.29715
RPL22L1	NUP93	0.236764	4.22361
RPL22L1	PGLYRP2	0.271922	3.67753
RPL22L1	PTCH2	0.210978	4.73982
RPL22L1	RPF2	0.243526	4.10633
RPL22L1	RPS6KB2	0.275602	3.62842
RPL22L1	RRN3	0.200817	4.97966
RPL22L1	SEC63	0.419059	2.3863
RPL22L1	SSU72	0.272815	3.66549
RPL22L1	UBQLN1	0.768914	1.30054
RPL22L1	UBQLN2	0.419059	2.3863
RPL22L1	UBQLN4	0.226158	4.42169
RPL22L1	UBQLNL	0.235897	4.23915
RPL22L1	UNK	0.282177	3.54388
RPL22L1	UPF1	0.231425	4.32106
RPL22L1	ZCCHC13	0.221074	4.52337
RPL22L1	ZNF622	0.245137	4.07935
RPL23	ABHD10	0.276627	3.61498
RPL23	ADAM19	0.404712	2.47089
RPL23	AGO1	0.216071	4.62812
RPL23	AGO2	0.236631	4.22598
RPL23	AGO4	0.263615	3.7934
RPL23	AK6	0.203024	4.92552
RPL23	ANTXR1	0.238513	4.19265
RPL23	AP2M1	0.404712	2.47089
RPL23	ARL2BP	0.302551	3.30523
RPL23	ASB17	0.305458	3.27377
RPL23	BCCIP	0.249969	4.00049
RPL23	BRIX1	0.225582	4.43299
RPL23	C20orf194	0.313917	3.18556
RPL23	CACTIN	0.212271	4.71095
RPL23	CAND1	0.404712	2.47089
RPL23	CBWD1	0.245612	4.07146
RPL23	CCT6B	0.24407	4.09719
RPL23	CDC20	0.237731	4.20644
RPL23	CEP250	0.24942	4.00931
RPL23	CEP57	0.250122	3.99805
RPL23	CEP76	0.244492	4.09011
RPL23	CFAP36	0.276899	3.61143
RPL23	CNTNAP2	0.404712	2.47089
RPL23	COLEC11	0.221039	4.52409
RPL23	COPS5	0.222999	4.48432
RPL23	COPS6	0.204184	4.89755
RPL23	CTPS2	0.253695	3.94175
RPL23	CUL1	0.404712	2.47089
RPL23	CUL2	0.233462	4.28336
RPL23	CUL3	0.986188	1.01401
RPL23	CUL7	0.248601	4.02251
RPL23	DAPP1	0.227048	4.40435
RPL23	DAXX	0.233877	4.27575
RPL23	DDX18	0.230669	4.33522
RPL23	DDX24	0.404712	2.47089
RPL23	DDX54	0.223017	4.48397
RPL23	DNASE1L2	0.754567	1.32526
RPL23	DUX4	0.245955	4.06578
RPL23	EEF1A1	0.404712	2.47089
RPL23	EEF1A2	0.404712	2.47089
RPL23	EFTUD2	0.608794	1.64259
RPL23	EIF4EBP1	0.240258	4.16219
RPL23	EIF4EBP2	0.245562	4.0723
RPL23	EIF4G1	0.404712	2.47089
RPL23	ELF5	0.20907	4.78308
RPL23	EPS8L2	0.35006	2.85666
RPL23	ERGIC3	0.164254	6.08814
RPL23	ESR2	0.933064	1.07174
RPL23	FAM187B	0.380714	2.62664
RPL23	FBXO6	0.234256	4.26883
RPL23	GFPT1	0.262696	3.80668
RPL23	GMPPB	0.234229	4.26933
RPL23	GRB2	0.404712	2.47089
RPL23	GSPT2	0.233752	4.27805
RPL23	GTPBP4	0.233086	4.29027
RPL23	HNRNPU	0.197207	5.07081
RPL23	HSPH1	0.404712	2.47089
RPL23	HUWE1	0.85869	1.16456
RPL23	IKBKG	0.227784	4.39013
RPL23	IPO4	0.404712	2.47089
RPL23	KATNB1	0.238377	4.19504
RPL23	KRR1	0.205481	4.86664
RPL23	KSR1	0.243801	4.10171
RPL23	LGALS3BP	0.230901	4.33087
RPL23	LRRK2	0.287579	3.4773
RPL23	MAGOHB	0.194993	5.1284
RPL23	MAP3K14	0.23187	4.31275
RPL23	MAP3K3	0.404712	2.47089
RPL23	MAPKAP1	0.30452	3.28386
RPL23	MDM2	0.259554	3.85276
RPL23	NBR1	0.212866	4.69778
RPL23	NCBP1	0.198292	5.04308
RPL23	NEDD8	0.233703	4.27893
RPL23	NIFK	0.219342	4.55908
RPL23	NIP7	0.404712	2.47089
RPL23	NOC2L	0.231417	4.3212
RPL23	NUB1	0.218365	4.57948
RPL23	NUP93	0.222417	4.49606
RPL23	PAN2	0.24945	4.00882
RPL23	PARK7	0.267761	3.73467
RPL23	PGLYRP2	0.257575	3.88237
RPL23	PIGM	0.1943	5.14668
RPL23	PPP2CA	0.247799	4.03554
RPL23	PPP2R2A	0.24207	4.13104
RPL23	PPP2R2B	0.754567	1.32526
RPL23	PRICKLE1	0.25914	3.85892
RPL23	PRICKLE2	0.404712	2.47089
RPL23	PSMD2	0.608794	1.64259
RPL23	PUM3	0.252164	3.96568
RPL23	PYM1	0.224308	4.45816
RPL23	RBM8A	0.193103	5.17858
RPL23	RELA	0.608794	1.64259
RPL23	RICTOR	0.291238	3.43362
RPL23	RIPK1	0.241379	4.14287
RPL23	RIPK3	0.317812	3.14652
RPL23	RNPS1	0.200206	4.99486
RPL23	RPF2	0.229179	4.3634
RPL23	RPL10A	0.233706	4.27888
RPL23	RPL10L	0.228723	4.37211
RPL23	RPL11	0.211618	4.72549
RPL23	RPL18	0.22895	4.36776
RPL23	RPL18A	0.224037	4.46356
RPL23	RPL19	0.221756	4.50945
RPL23	RPL24	0.201905	4.95281
RPL23	RPL30	0.225617	4.43228
RPL23	RPL31	0.220408	4.53703
RPL23	RPL32	0.200494	4.98769
RPL23	RPL36	0.220579	4.53352
RPL23	RPL36A	0.209419	4.77512
RPL23	RPL38	0.404712	2.47089
RPL23	RPL39	0.203271	4.91954
RPL23	RPL3L	0.21238	4.70853
RPL23	RPL41	0.207969	4.8084
RPL23	RPL6	0.21711	4.60596
RPL23	RPL8	0.404712	2.47089
RPL23	RPS15	0.212462	4.70672
RPL23	RPS21	0.21704	4.60744
RPL23	RPS24	0.404712	2.47089
RPL23	RPS25	0.404712	2.47089
RPL23	RPS26	0.232771	4.29608
RPL23	RPS27A	0.233172	4.28867
RPL23	RPS28	0.19971	5.00727
RPL23	RPS4Y2	0.222503	4.49431
RPL23	RRBP1	0.192173	5.20363
RPL23	SCD5	0.263978	3.78819
RPL23	SDK2	0.347617	2.87673
RPL23	SEC11A	0.170198	5.8755
RPL23	SEC11C	0.172596	5.79388
RPL23	SECISBP2	0.182511	5.47912
RPL23	SIRT6	0.25396	3.93763
RPL23	SMG1	0.608794	1.64259
RPL23	SMG5	0.210262	4.75598
RPL23	SMG6	0.754567	1.32526
RPL23	SMG7	0.210845	4.74283
RPL23	SMG8	0.202014	4.95015
RPL23	SMG9	0.190406	5.25192
RPL23	SMURF1	0.235546	4.24546
RPL23	SPCS1	0.754567	1.32526
RPL23	SPCS2	0.174731	5.72309
RPL23	SPIRE1	0.404712	2.47089
RPL23	SPIRE2	0.264608	3.77917
RPL23	SQSTM1	0.244506	4.08987
RPL23	SRP68	0.182766	5.47148
RPL23	SRPRB	0.192665	5.19035
RPL23	SSR3	0.187851	5.32336
RPL23	TAB2	0.275121	3.63477
RPL23	TARDBP	0.218972	4.5668
RPL23	TBPL2	0.247806	4.03541
RPL23	TIAL1	0.228107	4.3839
RPL23	TLN1	0.252665	3.95781
RPL23	TLR9	0.270869	3.69182
RPL23	TMEM25	0.20948	4.77373
RPL23	TRAF2	0.217036	4.60753
RPL23	TRAM1	0.191745	5.21525
RPL23	TRMT112	0.217432	4.59913
RPL23	TSSC1	0.2252	4.4405
RPL23	TUBA1A	0.608794	1.64259
RPL23	TUBA1B	0.404712	2.47089
RPL23	TUBA3C	0.240946	4.15031
RPL23	TUBA3E	0.240896	4.15117
RPL23	TUBA4A	0.404712	2.47089
RPL23	TUBA8	0.404712	2.47089
RPL23	TUBB1	0.2442	4.095
RPL23	TUBB2A	0.404712	2.47089
RPL23	TUBB2B	0.404712	2.47089
RPL23	TUBB3	0.404712	2.47089
RPL23	TUBB4B	0.247205	4.04522
RPL23	TUBB6	0.242856	4.11766
RPL23	TUBB8	0.240072	4.16541
RPL23	TUBGCP3	0.250648	3.98967
RPL23	UBA52	0.23196	4.31109
RPL23	UBQLN1	0.754567	1.32526
RPL23	UBQLN2	0.404712	2.47089
RPL23	UBQLN4	0.211811	4.72119
RPL23	UBQLNL	0.221549	4.51366
RPL23	UNC119	0.236897	4.22124
RPL23	UPF1	0.217078	4.60665
RPL23	UPF2	0.608794	1.64259
RPL23	UPF3A	0.200932	4.97681
RPL23	UPF3B	0.404712	2.47089
RPL23	USP10	0.754567	1.32526
RPL23	YWHAH	0.754567	1.32526
RPL23	YWHAZ	0.754567	1.32526
RPL23	ZCCHC13	0.206727	4.8373
RPL23A	ABCF2	0.195427	5.11699
RPL23A	ADAT1	0.16233	6.16031
RPL23A	AGO1	0.188783	5.29708
RPL23A	AGO2	0.209344	4.77683
RPL23A	ALYREF	0.183088	5.46186
RPL23A	ANAPC11	0.174571	5.72833
RPL23A	AP2M1	0.377425	2.64953
RPL23A	ATG9A	0.377425	2.64953
RPL23A	BAP1	0.377425	2.64953
RPL23A	BIRC2	0.205869	4.85745
RPL23A	BIRC3	0.221137	4.52208
RPL23A	BOP1	0.214272	4.66696
RPL23A	BRIX1	0.198294	5.04301
RPL23A	BTF3L4	0.218716	4.57215
RPL23A	CAND1	0.377425	2.64953
RPL23A	CEP250	0.222132	4.50182
RPL23A	CEP76	0.217205	4.60395
RPL23A	COPS5	0.195712	5.10955
RPL23A	CPSF6	0.208916	4.78662
RPL23A	CPSF7	0.176222	5.67465
RPL23A	CTPS2	0.226407	4.41682
RPL23A	CUL1	0.377425	2.64953
RPL23A	CUL2	0.206174	4.85027
RPL23A	CUL3	0.958901	1.04286
RPL23A	CUL4A	0.186277	5.36836
RPL23A	CUL4B	0.187355	5.33745
RPL23A	CUL5	0.168854	5.92226
RPL23A	CUL7	0.221314	4.51847
RPL23A	DCUN1D1	0.18626	5.36883
RPL23A	DDX18	0.203381	4.91687
RPL23A	DDX24	0.377425	2.64953
RPL23A	DDX27	0.202887	4.92885
RPL23A	DDX49	0.186103	5.37338
RPL23A	DDX54	0.195729	5.10909
RPL23A	DDX55	0.194513	5.14105
RPL23A	DDX56	0.189991	5.26341
RPL23A	DNAJC2	0.190998	5.23567
RPL23A	DUX4	0.218668	4.57314
RPL23A	E2F4	0.164719	6.07095
RPL23A	EEF1A1	0.377425	2.64953
RPL23A	EEF1A2	0.377425	2.64953
RPL23A	EFTUD2	0.581507	1.71967
RPL23A	EIF3A	0.220662	4.53182
RPL23A	EIF3I	0.223589	4.4725
RPL23A	EIF4G1	0.377425	2.64953
RPL23A	ELF5	0.181783	5.50106
RPL23A	ESR2	0.905776	1.10403
RPL23A	GABARAPL1	0.214513	4.66172
RPL23A	GNL2	0.219431	4.55724
RPL23A	GNL3	0.727279	1.37499
RPL23A	GNL3L	0.215597	4.63829
RPL23A	GRB2	0.377425	2.64953
RPL23A	GSPT2	0.206464	4.84345
RPL23A	GTF2B	0.192822	5.18614
RPL23A	GTPBP4	0.205799	4.85912
RPL23A	HDLBP	0.377425	2.64953
RPL23A	HIST1H1A	0.190346	5.25359
RPL23A	HMGCS1	0.235119	4.25317
RPL23A	HNRNPU	0.16992	5.88513
RPL23A	HSD17B12	0.203762	4.90769
RPL23A	HSDL1	0.202402	4.94066
RPL23A	IGSF8	0.581507	1.71967
RPL23A	IKBKE	0.198002	5.05044
RPL23A	ILF3	0.172134	5.80942
RPL23A	INTS3	0.185763	5.38321
RPL23A	IPO4	0.377425	2.64953
RPL23A	ISCA2	0.258914	3.86229
RPL23A	KAT2B	0.377425	2.64953
RPL23A	KRR1	0.178193	5.61188
RPL23A	KSR1	0.216514	4.61864
RPL23A	LRRK2	0.260292	3.84184
RPL23A	LYAR	0.171986	5.81444
RPL23A	MAGOHB	0.167705	5.96284
RPL23A	MAP1LC3B	0.235433	4.2475
RPL23A	MAPKAP1	0.277233	3.60708
RPL23A	MDM2	0.232267	4.30539
RPL23A	MRI1	0.207715	4.81428
RPL23A	MRTO4	0.220456	4.53606
RPL23A	MTF2	0.377425	2.64953
RPL23A	NAA11	0.214687	4.65793
RPL23A	NACA2	0.224229	4.45972
RPL23A	NAF1	0.209652	4.76981
RPL23A	NCBP1	0.171004	5.8478
RPL23A	NEDD8	0.206416	4.84459
RPL23A	NEK9	0.228206	4.38201
RPL23A	NIFK	0.192055	5.20684
RPL23A	NIP7	0.377425	2.64953
RPL23A	NMD3	0.211864	4.72
RPL23A	NOC2L	0.20413	4.89884
RPL23A	NOC3L	0.204719	4.88474
RPL23A	NOL9	0.159617	6.26501
RPL23A	NOM1	0.209222	4.77961
RPL23A	NUP93	0.19513	5.1248
RPL23A	NXF1	0.184727	5.41339
RPL23A	OPN4	0.201802	4.95536
RPL23A	PABPC1L	0.210226	4.75679
RPL23A	PABPC1L2A	0.209005	4.78458
RPL23A	PABPC3	0.211296	4.73271
RPL23A	PABPC4	0.20828	4.80122
RPL23A	PABPC5	0.212653	4.70249
RPL23A	PABPN1	0.148897	6.71606
RPL23A	PACSIN3	0.258748	3.86476
RPL23A	PAK2	0.247808	4.03538
RPL23A	PAN2	0.222163	4.5012
RPL23A	PARK7	0.240474	4.15846
RPL23A	PGLYRP2	0.230288	4.3424
RPL23A	PINX1	0.181812	5.50018
RPL23A	PPAN	0.206791	4.83579
RPL23A	PPP2CA	0.220511	4.53491
RPL23A	PPP2R2A	0.214783	4.65587
RPL23A	PRPSAP1	0.198257	5.04397
RPL23A	PRR11	0.154141	6.48755
RPL23A	PUM3	0.224876	4.44689
RPL23A	PUS1	0.209227	4.77949
RPL23A	RACK1	0.226386	4.41724
RPL23A	RAE1	0.22903	4.36623
RPL23A	RAP1A	0.377425	2.64953
RPL23A	RAP2C	0.227273	4.4
RPL23A	RBBP4	0.212828	4.69864
RPL23A	RBBP5	0.727279	1.37499
RPL23A	RBM28	0.213395	4.68615
RPL23A	RBM8A	0.165816	6.03078
RPL23A	RICTOR	0.26395	3.78859
RPL23A	RNF2	0.188918	5.29329
RPL23A	RNPS1	0.172919	5.78307
RPL23A	RPF1	0.2064	4.84496
RPL23A	RPF2	0.201892	4.95314
RPL23A	RPGRIP1L	0.581507	1.71967
RPL23A	RPL10A	0.206419	4.84452
RPL23A	RPL10L	0.201435	4.96437
RPL23A	RPL11	0.184331	5.42502
RPL23A	RPL18	0.201663	4.95877
RPL23A	RPL18A	0.196749	5.08261
RPL23A	RPL19	0.194469	5.14221
RPL23A	RPL23	0.210709	4.74588
RPL23A	RPL24	0.174618	5.72678
RPL23A	RPL26L1	0.180223	5.54867
RPL23A	RPL30	0.19833	5.0421
RPL23A	RPL31	0.193121	5.1781
RPL23A	RPL32	0.173206	5.77346
RPL23A	RPL36	0.193292	5.17352
RPL23A	RPL36A	0.182132	5.49053
RPL23A	RPL36AL	0.205793	4.85924
RPL23A	RPL38	0.377425	2.64953
RPL23A	RPL39	0.175984	5.68234
RPL23A	RPL3L	0.185093	5.40269
RPL23A	RPL41	0.180682	5.53459
RPL23A	RPL6	0.189823	5.26807
RPL23A	RPL8	0.377425	2.64953
RPL23A	RPS15	0.185175	5.4003
RPL23A	RPS21	0.189753	5.27001
RPL23A	RPS24	0.377425	2.64953
RPL23A	RPS25	0.377425	2.64953
RPL23A	RPS26	0.205483	4.86658
RPL23A	RPS27A	0.205885	4.85708
RPL23A	RPS28	0.172423	5.79971
RPL23A	RPS4Y2	0.195216	5.12252
RPL23A	RPS6	0.194679	5.13666
RPL23A	RPS6KB2	0.233968	4.27409
RPL23A	RPTOR	0.377425	2.64953
RPL23A	RRBP1	0.164886	6.06479
RPL23A	RRP1B	0.727279	1.37499
RPL23A	SDAD1	0.193494	5.16811
RPL23A	SEC11A	0.142911	6.99736
RPL23A	SEC11C	0.145309	6.88191
RPL23A	SEC31B	0.249927	4.00116
RPL23A	SECISBP2	0.155224	6.44231
RPL23A	SETX	0.377425	2.64953
RPL23A	SGTB	0.212201	4.71252
RPL23A	SIRT7	0.239549	4.17451
RPL23A	SMG1	0.581507	1.71967
RPL23A	SMG5	0.182975	5.46524
RPL23A	SMG6	0.727279	1.37499
RPL23A	SMG7	0.183558	5.44788
RPL23A	SMG8	0.174727	5.72322
RPL23A	SMG9	0.163119	6.13049
RPL23A	SMYD2	0.243599	4.1051
RPL23A	SNW1	0.198738	5.03176
RPL23A	SPCS1	0.727279	1.37499
RPL23A	SPCS2	0.147443	6.78226
RPL23A	SPTBN1	0.581507	1.71967
RPL23A	SRP68	0.155479	6.43175
RPL23A	SRPRB	0.165378	6.04675
RPL23A	SSR3	0.160564	6.22804
RPL23A	STX5	0.206542	4.84163
RPL23A	SUMO1	0.19812	5.04744
RPL23A	SUMO4	0.205973	4.855
RPL23A	SUZ12	0.196619	5.08597
RPL23A	TARDBP	0.191684	5.21691
RPL23A	THG1L	0.163949	6.09945
RPL23A	TNPO1	0.21142	4.72993
RPL23A	TRAF6	0.217174	4.60461
RPL23A	TRAM1	0.164458	6.08058
RPL23A	TRMT112	0.190145	5.25914
RPL23A	TTC37	0.198818	5.02972
RPL23A	TUBGCP3	0.22336	4.47707
RPL23A	UBA52	0.204673	4.88585
RPL23A	UPF1	0.18979	5.26897
RPL23A	UPF2	0.581507	1.71967
RPL23A	UPF3A	0.173645	5.75889
RPL23A	UPF3B	0.377425	2.64953
RPL23A	USP10	0.727279	1.37499
RPL23A	UTP15	0.168649	5.92948
RPL23A	YWHAZ	0.727279	1.37499
RPL23A	ZCCHC13	0.17944	5.5729
RPL24	AGO1	0.17998	5.55618
RPL24	AGO2	0.20054	4.98652
RPL24	AGO4	0.227525	4.39513
RPL24	AP2M1	0.368622	2.71281
RPL24	APPBP2	0.15608	6.40696
RPL24	ATG9A	0.368622	2.71281
RPL24	BIRC2	0.197066	5.07445
RPL24	BIRC3	0.212334	4.70957
RPL24	CAND1	0.368622	2.71281
RPL24	CDC5L	0.193843	5.15881
RPL24	CEP250	0.213329	4.6876
RPL24	CEP76	0.208401	4.79844
RPL24	COPS5	0.186908	5.35021
RPL24	COPS6	0.168093	5.94909
RPL24	CRLS1	0.252004	3.9682
RPL24	CUL1	0.368622	2.71281
RPL24	CUL2	0.197371	5.06661
RPL24	CUL3	0.950097	1.05252
RPL24	CUL4B	0.178552	5.60062
RPL24	CUL5	0.160051	6.24801
RPL24	DDX56	0.181187	5.51915
RPL24	DNAJC2	0.182194	5.48865
RPL24	EEF1A2	0.368622	2.71281
RPL24	EIF3A	0.211858	4.72013
RPL24	EIF3I	0.214785	4.65582
RPL24	EIF4G1	0.368622	2.71281
RPL24	GABARAPL1	0.205709	4.86123
RPL24	GLTSCR2	0.227278	4.3999
RPL24	GNL2	0.210628	4.74771
RPL24	GSPT2	0.197661	5.05917
RPL24	GTF2B	0.184018	5.43425
RPL24	GTPBP4	0.196995	5.07627
RPL24	HDLBP	0.368622	2.71281
RPL24	HECW2	0.192708	5.1892
RPL24	HMGCS1	0.226315	4.41861
RPL24	HNRNPU	0.161116	6.20669
RPL24	IGSF8	0.572703	1.7461
RPL24	LRRK2	0.251488	3.97633
RPL24	LUZP4	0.191955	5.20955
RPL24	LYAR	0.163182	6.12812
RPL24	MAGOHB	0.158902	6.29319
RPL24	MAP3K1	0.203554	4.91271
RPL24	MAP3K14	0.19578	5.10778
RPL24	MDM2	0.223464	4.475
RPL24	MPHOSPH8	0.19809	5.04821
RPL24	MRTO4	0.211652	4.72473
RPL24	NAF1	0.200848	4.97888
RPL24	NBR1	0.176776	5.65689
RPL24	NCBP1	0.162201	6.1652
RPL24	NDRG1	0.368622	2.71281
RPL24	NEDD8	0.197612	5.06041
RPL24	NIFK	0.183252	5.45698
RPL24	NMD3	0.203061	4.92463
RPL24	NOB1	0.178792	5.59308
RPL24	NOM1	0.200418	4.98956
RPL24	NUB1	0.182275	5.48623
RPL24	NUP93	0.186326	5.36693
RPL24	PA2G4	0.178103	5.61474
RPL24	PAK1IP1	0.193421	5.17006
RPL24	PAK2	0.239004	4.18402
RPL24	PAN2	0.213359	4.68693
RPL24	PARK7	0.23167	4.31648
RPL24	PGLYRP2	0.221484	4.515
RPL24	PINX1	0.173009	5.78006
RPL24	POU5F1	0.199095	5.02272
RPL24	PPP2R2B	0.718476	1.39184
RPL24	RBM8A	0.157013	6.36892
RPL24	RIOK1	0.198721	5.03218
RPL24	RIOK2	0.186363	5.36588
RPL24	RNF2	0.180115	5.55201
RPL24	RNPS1	0.164115	6.09329
RPL24	RPF2	0.193089	5.17897
RPL24	RPL10L	0.192632	5.19125
RPL24	RPL18	0.192859	5.18512
RPL24	RPL18A	0.187946	5.32069
RPL24	RPL19	0.185666	5.38603
RPL24	RPL26L1	0.17142	5.83363
RPL24	RPL36	0.184489	5.42039
RPL24	RPL36A	0.173328	5.7694
RPL24	RPL36AL	0.19699	5.07641
RPL24	RPL3L	0.17629	5.67249
RPL24	RPL6	0.181019	5.52427
RPL24	RPS6KB2	0.225165	4.4412
RPL24	RRBP1	0.156083	6.40686
RPL24	SACM1L	0.219715	4.55136
RPL24	SEC11C	0.136505	7.32574
RPL24	SECISBP2	0.14642	6.82965
RPL24	SLC25A19	0.246791	4.052
RPL24	SLC25A3	0.572703	1.7461
RPL24	SMG1	0.572703	1.7461
RPL24	SMG5	0.174171	5.74149
RPL24	SMG6	0.718476	1.39184
RPL24	SMG7	0.174754	5.72233
RPL24	SMG8	0.165923	6.02688
RPL24	SMG9	0.154316	6.48022
RPL24	SMURF1	0.199455	5.01366
RPL24	SPCS1	0.718476	1.39184
RPL24	SPCS2	0.13864	7.21293
RPL24	SQSTM1	0.208415	4.79811
RPL24	SRP68	0.146675	6.81779
RPL24	SRPRB	0.156575	6.38673
RPL24	SSR3	0.151761	6.58933
RPL24	STX5	0.197739	5.05718
RPL24	SUMO4	0.19717	5.07178
RPL24	TAMM41	0.267648	3.73625
RPL24	THG1L	0.155146	6.44555
RPL24	TP63	0.196591	5.0867
RPL24	TRAF3IP1	0.368622	2.71281
RPL24	TRAF6	0.20837	4.79916
RPL24	TRAM1	0.155654	6.42449
RPL24	TUBGCP3	0.214557	4.66077
RPL24	UBQLN1	0.718476	1.39184
RPL24	UBQLN2	0.368622	2.71281
RPL24	UBQLN4	0.17572	5.69087
RPL24	UBQLNL	0.185459	5.39204
RPL24	UPF1	0.180987	5.52526
RPL24	UPF2	0.572703	1.7461
RPL24	UPF3A	0.164841	6.06645
RPL24	UPF3B	0.368622	2.71281
RPL24	USP10	0.718476	1.39184
RPL24	VPS45	0.718476	1.39184
RPL24	ZBTB1	0.17738	5.63762
RPL24	ZCCHC13	0.170636	5.86042
RPL24	ZNF622	0.194699	5.13612
RPL26	AATF	0.195426	5.11701
RPL26	ABCF2	0.19642	5.09113
RPL26	AGO1	0.189776	5.26938
RPL26	AGO2	0.210336	4.75429
RPL26	AK6	0.176729	5.65837
RPL26	APLP2	0.193949	5.15599
RPL26	ATG9A	0.378418	2.64258
RPL26	ATP1B4	0.210795	4.74395
RPL26	BMS1	0.178641	5.59781
RPL26	BRIX1	0.199287	5.0179
RPL26	BRWD3	0.112074	8.9227
RPL26	CALM1	0.582499	1.71674
RPL26	CALML5	0.242307	4.12699
RPL26	CALML6	0.246892	4.05036
RPL26	CAND1	0.378418	2.64258
RPL26	CEBPZ	0.193481	5.16846
RPL26	CEP76	0.218197	4.58301
RPL26	CNBP	0.176317	5.67159
RPL26	CUL4A	0.187269	5.33991
RPL26	DDX24	0.378418	2.64258
RPL26	DDX55	0.195505	5.11495
RPL26	DDX56	0.190983	5.23606
RPL26	DHX8	0.582499	1.71674
RPL26	EEF1A1	0.378418	2.64258
RPL26	EIF3C	0.217693	4.59362
RPL26	EIF3I	0.224581	4.45274
RPL26	EIF4G1	0.378418	2.64258
RPL26	ELF5	0.182776	5.47119
RPL26	ETF1	0.832395	1.20135
RPL26	FAM134B	0.222825	4.48784
RPL26	FTSJ1	0.189192	5.28563
RPL26	GRB2	0.378418	2.64258
RPL26	GSPT2	0.207457	4.82028
RPL26	GTF2B	0.193814	5.15958
RPL26	HIST1H3A	0.200147	4.99633
RPL26	HNRNPU	0.170912	5.85095
RPL26	IFRD2	0.162015	6.17228
RPL26	IGSF8	0.582499	1.71674
RPL26	KSR1	0.217506	4.59757
RPL26	LUZP4	0.201751	4.9566
RPL26	LYAR	0.172978	5.78108
RPL26	MAGOH	0.378418	2.64258
RPL26	MAGOHB	0.168698	5.92776
RPL26	MAPKAP1	0.278225	3.59421
RPL26	MDM2	0.233259	4.28707
RPL26	MLST8	0.222349	4.49743
RPL26	MTHFSD	0.18968	5.27203
RPL26	NAA35	0.164132	6.09266
RPL26	NAF1	0.210644	4.74734
RPL26	NCBP1	0.171997	5.81406
RPL26	NEDD8	0.207408	4.82141
RPL26	NIFK	0.193048	5.18007
RPL26	NUP93	0.196122	5.09886
RPL26	PAN2	0.223155	4.48118
RPL26	PARK7	0.241466	4.14137
RPL26	PELP1	0.212681	4.70187
RPL26	PINX1	0.182805	5.47032
RPL26	PPP2CA	0.221504	4.5146
RPL26	PPP2R2A	0.215775	4.63446
RPL26	PSMC1	0.227457	4.39644
RPL26	PWP2	0.170289	5.87238
RPL26	RBBP4	0.21382	4.67683
RPL26	RBM8A	0.166808	5.9949
RPL26	RICTOR	0.264943	3.7744
RPL26	RNF2	0.189911	5.26563
RPL26	RNPS1	0.173911	5.75007
RPL26	RPF2	0.202885	4.92891
RPL26	RPL10A	0.207411	4.82134
RPL26	RPL10L	0.202428	4.94004
RPL26	RPL11	0.185324	5.39597
RPL26	RPL15	0.194653	5.13735
RPL26	RPL18	0.202655	4.93448
RPL26	RPL18A	0.197742	5.0571
RPL26	RPL19	0.195462	5.1161
RPL26	RPL23	0.211701	4.72363
RPL26	RPL23A	0.184414	5.42258
RPL26	RPL24	0.175611	5.69442
RPL26	RPL26L1	0.181216	5.51828
RPL26	RPL27	0.20261	4.93559
RPL26	RPL30	0.199323	5.01699
RPL26	RPL31	0.194114	5.15162
RPL26	RPL32	0.174199	5.74057
RPL26	RPL36	0.194284	5.14709
RPL26	RPL36A	0.183124	5.46078
RPL26	RPL36AL	0.206786	4.83592
RPL26	RPL37	0.188993	5.29119
RPL26	RPL37A	0.182438	5.48132
RPL26	RPL38	0.378418	2.64258
RPL26	RPL39	0.176976	5.65048
RPL26	RPL3L	0.186086	5.37387
RPL26	RPL41	0.181674	5.50435
RPL26	RPL6	0.190815	5.24067
RPL26	RPL7A	0.184444	5.42169
RPL26	RPL8	0.378418	2.64258
RPL26	RPS11	0.183433	5.45158
RPL26	RPS13	0.378418	2.64258
RPL26	RPS14	0.378418	2.64258
RPL26	RPS15	0.186167	5.37151
RPL26	RPS15A	0.190355	5.25333
RPL26	RPS16	0.18604	5.37519
RPL26	RPS18	0.378418	2.64258
RPL26	RPS21	0.190745	5.2426
RPL26	RPS23	0.180741	5.53278
RPL26	RPS24	0.378418	2.64258
RPL26	RPS25	0.378418	2.64258
RPL26	RPS26	0.206476	4.84318
RPL26	RPS27A	0.206877	4.83378
RPL26	RPS28	0.173415	5.76651
RPL26	RPS29	0.17103	5.84693
RPL26	RPS4X	0.193265	5.17423
RPL26	RPS4Y2	0.196209	5.09662
RPL26	RPS6	0.195671	5.11061
RPL26	RPS6KB2	0.23496	4.25603
RPL26	RPS7	0.184722	5.41355
RPL26	RPS8	0.179724	5.56408
RPL26	RPTOR	0.378418	2.64258
RPL26	RRBP1	0.165879	6.02851
RPL26	SEC11A	0.143903	6.9491
RPL26	SEC11C	0.146301	6.83522
RPL26	SECISBP2	0.156216	6.40138
RPL26	SIRT7	0.240541	4.15729
RPL26	SMG1	0.582499	1.71674
RPL26	SMG5	0.183967	5.43576
RPL26	SMG6	0.728272	1.37311
RPL26	SMG7	0.18455	5.41859
RPL26	SMG8	0.175719	5.6909
RPL26	SMG9	0.164112	6.09341
RPL26	SPCS1	0.728272	1.37311
RPL26	SPCS2	0.148436	6.73692
RPL26	SRP68	0.156471	6.39096
RPL26	SRPRB	0.166371	6.01068
RPL26	SSR3	0.161556	6.18979
RPL26	SUMO1	0.199113	5.02228
RPL26	SUMO2	0.203586	4.91194
RPL26	SUMO4	0.206966	4.83172
RPL26	TAF9	0.582499	1.71674
RPL26	TARDBP	0.192677	5.19004
RPL26	THAP7	0.582499	1.71674
RPL26	TRAM1	0.16545	6.04411
RPL26	TRIM29	0.22013	4.54276
RPL26	TUBGCP3	0.224353	4.45727
RPL26	UBA52	0.205665	4.86227
RPL26	UPF1	0.190783	5.24156
RPL26	UPF2	0.582499	1.71674
RPL26	UPF3A	0.174637	5.72616
RPL26	UPF3B	0.378418	2.64258
RPL26	USP10	0.728272	1.37311
RPL26	USP46	0.378418	2.64258
RPL26	USP53	0.160575	6.22762
RPL26	YOD1	0.226408	4.41681
RPL26	YWHAZ	0.728272	1.37311
RPL26	ZCCHC13	0.180432	5.54225
RPL26	ZNF317	0.127958	7.81506
RPL26L1	AK6	0.172538	5.79581
RPL26L1	RPL36	0.190094	5.26057
RPL27	ACOX1	0.395621	2.52767
RPL27	AGO2	0.22754	4.39484
RPL27	AGO4	0.254524	3.9289
RPL27	AP2M1	0.395621	2.52767
RPL27	ARF1	0.237106	4.21753
RPL27	ATG9A	0.395621	2.52767
RPL27	BAP1	0.395621	2.52767
RPL27	BMS1	0.195845	5.10609
RPL27	BRF1	0.218378	4.57921
RPL27	BRIX1	0.21649	4.61915
RPL27	CAMK1	0.263016	3.80205
RPL27	CAMK1D	0.261759	3.82032
RPL27	CAMK1G	0.263671	3.79261
RPL27	CAMK4	0.599703	1.66749
RPL27	CAND1	0.395621	2.52767
RPL27	CEBPZ	0.210685	4.74643
RPL27	CEP250	0.240328	4.16098
RPL27	CNBP	0.193521	5.16741
RPL27	CNOT7	0.25163	3.97409
RPL27	CNOT8	0.255216	3.91824
RPL27	COPG1	0.395621	2.52767
RPL27	COPG2	0.229943	4.3489
RPL27	COPS5	0.213908	4.67491
RPL27	COQ4	0.155344	6.43734
RPL27	CSNK2A1	0.395621	2.52767
RPL27	CTPS2	0.244603	4.08826
RPL27	CUL1	0.395621	2.52767
RPL27	CUL2	0.22437	4.45692
RPL27	CUL3	0.977096	1.02344
RPL27	CUL4B	0.205551	4.86497
RPL27	CUL5	0.18705	5.34616
RPL27	DCAKD	0.201829	4.95469
RPL27	DDR2	0.18931	5.28235
RPL27	DDX10	0.599703	1.66749
RPL27	DDX18	0.221577	4.5131
RPL27	DDX49	0.204298	4.8948
RPL27	DDX51	0.273891	3.65108
RPL27	DDX54	0.213925	4.67453
RPL27	DDX55	0.212709	4.70127
RPL27	DHX35	0.184476	5.42075
RPL27	DNAJA3	0.238286	4.19664
RPL27	DNAJC2	0.209193	4.78027
RPL27	DNAJC21	0.245272	4.0771
RPL27	EBNA1BP2	0.199297	5.01764
RPL27	EEF1A1	0.395621	2.52767
RPL27	EIF2AK4	0.229223	4.36256
RPL27	EIF3A	0.238858	4.18659
RPL27	EIF4G1	0.395621	2.52767
RPL27	ELF5	0.199979	5.00053
RPL27	EP300	0.923972	1.08228
RPL27	ETF1	0.849598	1.17703
RPL27	EXOSC9	0.232334	4.30414
RPL27	GABARAPL1	0.232709	4.29722
RPL27	GAR1	0.21609	4.6277
RPL27	GMPPB	0.225137	4.44174
RPL27	GNL2	0.237627	4.20828
RPL27	GNL3	0.745475	1.34143
RPL27	GNL3L	0.233793	4.2773
RPL27	GRB2	0.395621	2.52767
RPL27	GSPT2	0.22466	4.45117
RPL27	GTPBP4	0.223994	4.4644
RPL27	HIST1H3A	0.21735	4.60087
RPL27	HNRNPU	0.188116	5.31588
RPL27	HSD17B12	0.221957	4.50537
RPL27	HSDL1	0.220598	4.53314
RPL27	HUWE1	0.849598	1.17703
RPL27	IFRD2	0.179218	5.5798
RPL27	IGSF8	0.599703	1.66749
RPL27	IPO4	0.395621	2.52767
RPL27	KAT5	0.233444	4.28369
RPL27	KSR1	0.234709	4.26059
RPL27	LSG1	0.395621	2.52767
RPL27	LUC7L	0.187867	5.3229
RPL27	MAGOHB	0.185901	5.3792
RPL27	MAP3K14	0.222779	4.48876
RPL27	MIB1	0.395621	2.52767
RPL27	MRTO4	0.238652	4.19021
RPL27	NAA11	0.232883	4.294
RPL27	NAF1	0.227848	4.3889
RPL27	NAP1L4	0.225851	4.4277
RPL27	NAT10	0.214735	4.65691
RPL27	NBR1	0.203775	4.90738
RPL27	NCBP1	0.1892	5.28541
RPL27	NCBP3	0.237667	4.20757
RPL27	NEDD1	0.222883	4.48665
RPL27	NEDD8	0.224612	4.45213
RPL27	NIFK	0.210251	4.75622
RPL27	NIP7	0.395621	2.52767
RPL27	NUB1	0.209274	4.77843
RPL27	NUP93	0.213325	4.68767
RPL27	OGDH	0.395621	2.52767
RPL27	OGDHL	0.26414	3.78587
RPL27	PA2G4	0.205102	4.87562
RPL27	PAN2	0.240359	4.16045
RPL27	PARD6A	0.745475	1.34143
RPL27	PARD6B	0.1979	5.05305
RPL27	PARD6G	0.259632	3.8516
RPL27	PARK7	0.25867	3.86594
RPL27	PCYT1B	0.265529	3.76607
RPL27	PDCD11	0.849598	1.17703
RPL27	PFDN2	0.19941	5.0148
RPL27	PFDN5	0.238729	4.18884
RPL27	PLCB1	0.745475	1.34143
RPL27	PNCK	0.26697	3.74574
RPL27	PPA1	0.249199	4.01286
RPL27	PPA2	0.395621	2.52767
RPL27	PPAN	0.224987	4.4447
RPL27	PPP1CA	0.395621	2.52767
RPL27	PPP1CB	0.395621	2.52767
RPL27	PPP2CA	0.238707	4.18924
RPL27	PPP2R2A	0.232978	4.29224
RPL27	PRPF8	0.395621	2.52767
RPL27	PSMD2	0.599703	1.66749
RPL27	PUM3	0.243072	4.11401
RPL27	PUS1	0.227423	4.39709
RPL27	PWP2	0.187492	5.33356
RPL27	RACK1	0.244582	4.08861
RPL27	RAPGEF4	0.395621	2.52767
RPL27	RBBP5	0.745475	1.34143
RPL27	RBM28	0.23159	4.31797
RPL27	RBM8A	0.184012	5.43444
RPL27	RELA	0.599703	1.66749
RPL27	RNF2	0.207114	4.82826
RPL27	RNPS1	0.191114	5.23247
RPL27	RPF2	0.220088	4.54364
RPL27	RPL10A	0.224614	4.45208
RPL27	RPL10L	0.219631	4.55309
RPL27	RPL11	0.202527	4.93762
RPL27	RPL18	0.219859	4.54838
RPL27	RPL18A	0.214945	4.65235
RPL27	RPL19	0.212665	4.70224
RPL27	RPL23	0.228905	4.36863
RPL27	RPL23A	0.201617	4.95989
RPL27	RPL24	0.192814	5.18635
RPL27	RPL26L1	0.198419	5.03984
RPL27	RPL30	0.216526	4.61839
RPL27	RPL31	0.211317	4.73223
RPL27	RPL32	0.191402	5.22461
RPL27	RPL36	0.211488	4.72841
RPL27	RPL36A	0.200327	4.99183
RPL27	RPL36AL	0.223989	4.4645
RPL27	RPL37	0.206197	4.84974
RPL27	RPL37A	0.199641	5.00899
RPL27	RPL38	0.395621	2.52767
RPL27	RPL39	0.19418	5.14987
RPL27	RPL3L	0.203289	4.91911
RPL27	RPL41	0.198878	5.02821
RPL27	RPL6	0.208019	4.80726
RPL27	RPL7A	0.201648	4.95915
RPL27	RPL8	0.395621	2.52767
RPL27	RPS11	0.200636	4.98414
RPL27	RPS13	0.395621	2.52767
RPL27	RPS14	0.395621	2.52767
RPL27	RPS15	0.203371	4.91713
RPL27	RPS15A	0.207559	4.81791
RPL27	RPS16	0.203243	4.92021
RPL27	RPS18	0.395621	2.52767
RPL27	RPS21	0.207949	4.80888
RPL27	RPS23	0.197944	5.05192
RPL27	RPS24	0.395621	2.52767
RPL27	RPS25	0.395621	2.52767
RPL27	RPS26	0.223679	4.47069
RPL27	RPS27A	0.224081	4.46268
RPL27	RPS28	0.190618	5.24609
RPL27	RPS29	0.188233	5.31256
RPL27	RPS4X	0.210469	4.7513
RPL27	RPS4Y2	0.213412	4.68577
RPL27	RPS6	0.212875	4.6976
RPL27	RPS7	0.201925	4.95234
RPL27	RPS8	0.196928	5.07801
RPL27	RRBP1	0.183082	5.46204
RPL27	RRP12	0.215188	4.64709
RPL27	RRP1B	0.745475	1.34143
RPL27	RRS1	0.194039	5.15361
RPL27	SDAD1	0.21169	4.72388
RPL27	SEC11A	0.161107	6.20707
RPL27	SEC11C	0.163504	6.11605
RPL27	SECISBP2	0.17342	5.76636
RPL27	SETD3	0.192511	5.19451
RPL27	SLC16A14	0.205145	4.87461
RPL27	SLC25A3	0.599703	1.66749
RPL27	SLC25A31	0.245943	4.06599
RPL27	SMG1	0.599703	1.66749
RPL27	SMG5	0.20117	4.97091
RPL27	SMG6	0.745475	1.34143
RPL27	SMG7	0.201753	4.95655
RPL27	SMG8	0.192922	5.18343
RPL27	SMG9	0.181315	5.51527
RPL27	SNRPG	0.175264	5.70568
RPL27	SPCS1	0.745475	1.34143
RPL27	SPCS2	0.165639	6.03722
RPL27	SQSTM1	0.235415	4.24782
RPL27	SRP68	0.173674	5.7579
RPL27	SRPRB	0.183574	5.4474
RPL27	SSR3	0.17876	5.5941
RPL27	SUMO1	0.216316	4.62287
RPL27	SUMO2	0.220789	4.52921
RPL27	SUMO4	0.224169	4.46092
RPL27	TAF13	0.745475	1.34143
RPL27	TAF1L	0.223648	4.47131
RPL27	TMED4	0.217063	4.60695
RPL27	TMED9	0.217669	4.59414
RPL27	TRAM1	0.182654	5.47484
RPL27	TRMT61A	0.745475	1.34143
RPL27	TTC37	0.217014	4.608
RPL27	TUBGCP4	0.265957	3.76
RPL27	UBA52	0.222868	4.48695
RPL27	UBQLN1	0.745475	1.34143
RPL27	UBQLN2	0.395621	2.52767
RPL27	UBQLN4	0.202719	4.93293
RPL27	UBQLNL	0.212458	4.70681
RPL27	UPF1	0.207986	4.80801
RPL27	UPF2	0.599703	1.66749
RPL27	UPF3A	0.19184	5.21267
RPL27	UPF3B	0.395621	2.52767
RPL27	USP10	0.745475	1.34143
RPL27	VDAC3	0.395621	2.52767
RPL27	ZBTB1	0.204379	4.89287
RPL27	ZCCHC13	0.197635	5.05982
RPL27A	ABCF2	0.200433	4.9892
RPL27A	AGO1	0.193789	5.16026
RPL27A	AGO2	0.214349	4.66528
RPL27A	AGO4	0.241334	4.14364
RPL27A	AP2M1	0.382431	2.61485
RPL27A	CAND1	0.382431	2.61485
RPL27A	CD81	0.200346	4.99138
RPL27A	CEBPZ	0.197494	5.06344
RPL27A	CIR1	0.140351	7.12501
RPL27A	CNBP	0.18033	5.54538
RPL27A	COPS5	0.200717	4.98213
RPL27A	COX15	0.228661	4.37328
RPL27A	CSE1L	0.382431	2.61485
RPL27A	CSNK1D	0.382431	2.61485
RPL27A	CUL1	0.382431	2.61485
RPL27A	CUL2	0.21118	4.7353
RPL27A	CUL4B	0.192361	5.19856
RPL27A	CUL5	0.17386	5.75176
RPL27A	CUL7	0.226319	4.41854
RPL27A	CWC25	0.139779	7.15417
RPL27A	DDX24	0.382431	2.61485
RPL27A	DDX56	0.194996	5.1283
RPL27A	DHX35	0.171286	5.83819
RPL27A	DUX4	0.223673	4.4708
RPL27A	EBNA1BP2	0.186107	5.37326
RPL27A	EEF1A1	0.382431	2.61485
RPL27A	EEFSEC	0.147103	6.79796
RPL27A	EIF1AX	0.173587	5.7608
RPL27A	EIF3A	0.225667	4.4313
RPL27A	EIF3E	0.18348	5.45018
RPL27A	EIF3I	0.228594	4.37457
RPL27A	EIF4G1	0.382431	2.61485
RPL27A	ETF1	0.836408	1.19559
RPL27A	EXOSC1	0.191327	5.22665
RPL27A	GMPPB	0.211947	4.71816
RPL27A	GNL2	0.224437	4.4556
RPL27A	GRB2	0.382431	2.61485
RPL27A	GSPT2	0.21147	4.72881
RPL27A	GTF2B	0.197827	5.05492
RPL27A	GTPBP4	0.210804	4.74374
RPL27A	HIST1H3A	0.20416	4.89812
RPL27A	HNRNPU	0.174925	5.71672
RPL27A	HSPA2	0.382431	2.61485
RPL27A	HUWE1	0.836408	1.19559
RPL27A	IGSF8	0.586512	1.70499
RPL27A	KAT2B	0.382431	2.61485
RPL27A	KPNB1	0.382431	2.61485
RPL27A	KRR1	0.183199	5.45855
RPL27A	KSR1	0.221519	4.51428
RPL27A	KTN1	0.215889	4.63202
RPL27A	LSM5	0.161553	6.18993
RPL27A	LUZP4	0.205764	4.85993
RPL27A	MAGOH	0.382431	2.61485
RPL27A	MAGOHB	0.172711	5.79002
RPL27A	MAP3K14	0.209589	4.77125
RPL27A	MAX	0.191381	5.22517
RPL27A	MCM2	0.220838	4.5282
RPL27A	MDM2	0.237273	4.21456
RPL27A	MINA	0.177516	5.63329
RPL27A	MRTO4	0.225461	4.43535
RPL27A	NAF1	0.214657	4.65859
RPL27A	NAP1L1	0.207475	4.81985
RPL27A	NAP1L4	0.212661	4.70233
RPL27A	NAPRT	0.210141	4.7587
RPL27A	NBR1	0.190585	5.24701
RPL27A	NCBP1	0.17601	5.6815
RPL27A	NCBP2	0.175479	5.69868
RPL27A	NEDD8	0.211421	4.72989
RPL27A	NIFK	0.197061	5.07458
RPL27A	NOM1	0.214228	4.66793
RPL27A	NUB1	0.196084	5.09987
RPL27A	NUP93	0.200135	4.99662
RPL27A	PABPN1	0.153902	6.49763
RPL27A	PAK1	0.382431	2.61485
RPL27A	PAN2	0.227169	4.40202
RPL27A	PEX6	0.148417	6.73777
RPL27A	PPP2CA	0.225517	4.43426
RPL27A	PPP2R2A	0.219788	4.54984
RPL27A	PSMC1	0.23147	4.32022
RPL27A	PSMD4	0.2096	4.771
RPL27A	PTEN	0.586512	1.70499
RPL27A	RAD23B	0.208882	4.78739
RPL27A	RBM39	0.196257	5.09535
RPL27A	RBM8A	0.170822	5.85406
RPL27A	RNF2	0.193924	5.15666
RPL27A	RNPS1	0.177924	5.62037
RPL27A	RPF2	0.206898	4.83331
RPL27A	RPL10A	0.211424	4.72983
RPL27A	RPL10L	0.206441	4.844
RPL27A	RPL11	0.189337	5.2816
RPL27A	RPL14	0.382431	2.61485
RPL27A	RPL15	0.198666	5.03358
RPL27A	RPL18	0.206668	4.83867
RPL27A	RPL18A	0.201755	4.95651
RPL27A	RPL19	0.199475	5.01317
RPL27A	RPL21	0.18625	5.36913
RPL27A	RPL23	0.215714	4.63576
RPL27A	RPL23A	0.188427	5.30709
RPL27A	RPL24	0.179624	5.56719
RPL27A	RPL26	0.18942	5.27928
RPL27A	RPL26L1	0.185229	5.39873
RPL27A	RPL27	0.206623	4.83973
RPL27A	RPL28	0.181087	5.52222
RPL27A	RPL29	0.180021	5.5549
RPL27A	RPL30	0.203336	4.91798
RPL27A	RPL31	0.198127	5.04728
RPL27A	RPL32	0.178212	5.6113
RPL27A	RPL34	0.200291	4.99274
RPL27A	RPL36	0.198298	5.04293
RPL27A	RPL36A	0.187137	5.34367
RPL27A	RPL36AL	0.210799	4.74386
RPL27A	RPL37	0.193006	5.18118
RPL27A	RPL37A	0.186451	5.36334
RPL27A	RPL38	0.382431	2.61485
RPL27A	RPL39	0.180989	5.52519
RPL27A	RPL3L	0.190099	5.26043
RPL27A	RPL41	0.185688	5.38539
RPL27A	RPL5	0.732285	1.36559
RPL27A	RPL6	0.194828	5.13272
RPL27A	RPL7A	0.188457	5.30624
RPL27A	RPL8	0.382431	2.61485
RPL27A	RPS10	0.18692	5.34989
RPL27A	RPS11	0.187446	5.33487
RPL27A	RPS13	0.382431	2.61485
RPL27A	RPS14	0.382431	2.61485
RPL27A	RPS15	0.19018	5.25816
RPL27A	RPS15A	0.194368	5.14487
RPL27A	RPS16	0.190053	5.26169
RPL27A	RPS18	0.382431	2.61485
RPL27A	RPS20	0.193206	5.17582
RPL27A	RPS21	0.194758	5.13457
RPL27A	RPS23	0.184754	5.4126
RPL27A	RPS24	0.382431	2.61485
RPL27A	RPS25	0.382431	2.61485
RPL27A	RPS26	0.210489	4.75085
RPL27A	RPS27A	0.21089	4.7418
RPL27A	RPS28	0.177428	5.63609
RPL27A	RPS29	0.175043	5.71289
RPL27A	RPS3A	0.200884	4.978
RPL27A	RPS4X	0.197278	5.06898
RPL27A	RPS4Y2	0.200222	4.99446
RPL27A	RPS5	0.188248	5.31213
RPL27A	RPS6	0.199684	5.0079
RPL27A	RPS7	0.188735	5.29844
RPL27A	RPS8	0.183737	5.44255
RPL27A	RPS9	0.19117	5.23094
RPL27A	RRP1	0.216267	4.62391
RPL27A	RRP12	0.201998	4.95054
RPL27A	RRP1B	0.732285	1.36559
RPL27A	RRS1	0.180848	5.52949
RPL27A	SACM1L	0.233524	4.28222
RPL27A	SDK2	0.325335	3.07375
RPL27A	SEC11A	0.147916	6.76057
RPL27A	SEC11C	0.150314	6.65274
RPL27A	SEC61B	0.171939	5.81602
RPL27A	SEC61G	0.160297	6.23844
RPL27A	SECISBP2	0.160229	6.24105
RPL27A	SIAH1	0.199798	5.00504
RPL27A	SLC25A3	0.586512	1.70499
RPL27A	SMG1	0.586512	1.70499
RPL27A	SMG5	0.18798	5.31972
RPL27A	SMG6	0.732285	1.36559
RPL27A	SMG7	0.188563	5.30327
RPL27A	SMG8	0.179732	5.56383
RPL27A	SMG9	0.168125	5.94797
RPL27A	SPCS1	0.732285	1.36559
RPL27A	SPCS2	0.152449	6.55957
RPL27A	SPCS3	0.159909	6.25354
RPL27A	SQSTM1	0.222225	4.49995
RPL27A	SRP54	0.21546	4.64123
RPL27A	SRP68	0.160484	6.23115
RPL27A	SRP9	0.165658	6.03652
RPL27A	SRPRB	0.170384	5.86911
RPL27A	SSR3	0.16557	6.03976
RPL27A	SSR4	0.184968	5.40635
RPL27A	SUMO1	0.203126	4.92306
RPL27A	SUMO2	0.207599	4.81698
RPL27A	SUMO3	0.202377	4.94126
RPL27A	SUMO4	0.210979	4.73982
RPL27A	THOC5	0.180247	5.54794
RPL27A	TRAM1	0.169464	5.90098
RPL27A	TTC37	0.203824	4.9062
RPL27A	TUBA1A	0.586512	1.70499
RPL27A	TUBA1B	0.382431	2.61485
RPL27A	TUBA3C	0.218664	4.57322
RPL27A	TUBA3E	0.218614	4.57427
RPL27A	TUBA4A	0.382431	2.61485
RPL27A	TUBA8	0.382431	2.61485
RPL27A	UBA52	0.209678	4.76921
RPL27A	UBQLN1	0.732285	1.36559
RPL27A	UBQLN2	0.382431	2.61485
RPL27A	UBQLN4	0.189529	5.27623
RPL27A	UBQLNL	0.199268	5.01837
RPL27A	UPF1	0.194796	5.13358
RPL27A	UPF2	0.586512	1.70499
RPL27A	UPF3A	0.17865	5.59753
RPL27A	UPF3B	0.382431	2.61485
RPL27A	USP10	0.732285	1.36559
RPL27A	YWHAZ	0.732285	1.36559
RPL27A	ZBTB1	0.191189	5.23043
RPL27A	ZCCHC13	0.184445	5.42166
RPL28	AGO1	0.181443	5.51138
RPL28	AGO2	0.202003	4.95041
RPL28	ALYREF	0.175747	5.68999
RPL28	BTF3L4	0.211375	4.73093
RPL28	CAND1	0.370085	2.70208
RPL28	CAP1	0.228622	4.37403
RPL28	CASP7	0.194314	5.14632
RPL28	CCDC8	0.23286	4.29443
RPL28	COPS5	0.188371	5.30866
RPL28	CPSF6	0.201575	4.96093
RPL28	CPSF7	0.168882	5.9213
RPL28	CSNK1D	0.370085	2.70208
RPL28	CUL1	0.370085	2.70208
RPL28	CUL2	0.198834	5.02933
RPL28	DLL4	0.719939	1.38901
RPL28	EEF1A1	0.370085	2.70208
RPL28	EEFSEC	0.134757	7.42077
RPL28	EFNA3	0.234058	4.27245
RPL28	EFNA4	0.258662	3.86605
RPL28	EFNA5	0.370085	2.70208
RPL28	EIF1AX	0.161241	6.20189
RPL28	EIF4G1	0.370085	2.70208
RPL28	EIF6	0.200872	4.9783
RPL28	ELF5	0.174443	5.73254
RPL28	ETF1	0.824062	1.2135
RPL28	FBXO6	0.199628	5.00931
RPL28	GABARAPL2	0.204136	4.89869
RPL28	GRSF1	0.165573	6.03963
RPL28	GSPT2	0.199124	5.022
RPL28	GTF3C2	0.719939	1.38901
RPL28	HIST1H1A	0.183006	5.46431
RPL28	HNRNPU	0.162579	6.15084
RPL28	INTS3	0.178422	5.60468
RPL28	KIF11	0.194664	5.13705
RPL28	KSR1	0.209173	4.78073
RPL28	LYAR	0.164645	6.07367
RPL28	MAGOH	0.370085	2.70208
RPL28	MAGOHB	0.160365	6.23578
RPL28	MAP2K5	0.259107	3.85941
RPL28	MCM2	0.208492	4.79634
RPL28	MTF2	0.370085	2.70208
RPL28	NAP1L1	0.195129	5.12481
RPL28	NAP1L4	0.200315	4.99215
RPL28	NCBP1	0.163664	6.11009
RPL28	NCBP2	0.163133	6.12996
RPL28	NDN	0.19858	5.03574
RPL28	NEDD8	0.199075	5.02322
RPL28	NEK9	0.220865	4.52765
RPL28	PA2G4	0.179566	5.56899
RPL28	PAN2	0.214822	4.65501
RPL28	PAX9	0.128241	7.79782
RPL28	PCSK9	0.243401	4.10844
RPL28	PPP2CA	0.213171	4.69107
RPL28	PPP2R2A	0.207442	4.82062
RPL28	PRPSAP1	0.190916	5.2379
RPL28	PXN	0.244224	4.09461
RPL28	RBBP4	0.205487	4.86648
RPL28	RBM19	0.183679	5.44429
RPL28	RBM8A	0.158475	6.31012
RPL28	RNF2	0.181578	5.50728
RPL28	RNPS1	0.165578	6.03945
RPL28	RPL10A	0.199078	5.02315
RPL28	RPL11	0.176991	5.65002
RPL28	RPL14	0.370085	2.70208
RPL28	RPL15	0.18632	5.36712
RPL28	RPL18	0.194322	5.14609
RPL28	RPL18A	0.189409	5.27959
RPL28	RPL19	0.187129	5.34392
RPL28	RPL23	0.203368	4.91718
RPL28	RPL23A	0.176081	5.6792
RPL28	RPL24	0.167278	5.97808
RPL28	RPL26	0.177074	5.64737
RPL28	RPL27	0.194277	5.14729
RPL28	RPL29	0.167675	5.96391
RPL28	RPL30	0.19099	5.23589
RPL28	RPL31	0.185781	5.38269
RPL28	RPL32	0.165866	6.02897
RPL28	RPL34	0.187945	5.32071
RPL28	RPL36	0.185952	5.37775
RPL28	RPL36A	0.174791	5.72111
RPL28	RPL37	0.18066	5.53525
RPL28	RPL37A	0.174105	5.74366
RPL28	RPL38	0.370085	2.70208
RPL28	RPL39	0.168643	5.92968
RPL28	RPL41	0.173341	5.76896
RPL28	RPL6	0.182482	5.47998
RPL28	RPL7A	0.176111	5.67823
RPL28	RPL8	0.370085	2.70208
RPL28	RPS10	0.174574	5.72824
RPL28	RPS11	0.1751	5.71102
RPL28	RPS13	0.370085	2.70208
RPL28	RPS14	0.370085	2.70208
RPL28	RPS15	0.177834	5.62321
RPL28	RPS15A	0.182022	5.49383
RPL28	RPS16	0.177707	5.62724
RPL28	RPS18	0.370085	2.70208
RPL28	RPS20	0.18086	5.52913
RPL28	RPS21	0.182412	5.48209
RPL28	RPS23	0.172408	5.80019
RPL28	RPS24	0.370085	2.70208
RPL28	RPS25	0.370085	2.70208
RPL28	RPS26	0.198143	5.04687
RPL28	RPS27A	0.198544	5.03666
RPL28	RPS28	0.165082	6.0576
RPL28	RPS29	0.162697	6.1464
RPL28	RPS3A	0.188538	5.30398
RPL28	RPS4X	0.184932	5.40738
RPL28	RPS5	0.175902	5.68497
RPL28	RPS6	0.187338	5.33794
RPL28	RPS7	0.176389	5.6693
RPL28	RPS8	0.171391	5.8346
RPL28	RPS9	0.178824	5.59209
RPL28	SBDS	0.210066	4.76042
RPL28	SEC11A	0.13557	7.37624
RPL28	SEC11C	0.137968	7.24806
RPL28	SEC61B	0.159593	6.26595
RPL28	SEC61G	0.147951	6.75902
RPL28	SECISBP2	0.147883	6.76209
RPL28	SETX	0.370085	2.70208
RPL28	SMAD4	0.180214	5.54894
RPL28	SMG1	0.574166	1.74166
RPL28	SMG5	0.175634	5.69366
RPL28	SMG6	0.719939	1.38901
RPL28	SMG7	0.176217	5.67482
RPL28	SMG8	0.167386	5.97421
RPL28	SMG9	0.155779	6.41937
RPL28	SPCS1	0.719939	1.38901
RPL28	SPCS2	0.140103	7.13761
RPL28	SPCS3	0.147563	6.77675
RPL28	SPTBN1	0.574166	1.74166
RPL28	SRP54	0.203114	4.92334
RPL28	SRP68	0.148138	6.75046
RPL28	SRP9	0.153312	6.52264
RPL28	SRPRB	0.158038	6.32761
RPL28	SSR3	0.153223	6.52641
RPL28	SSR4	0.172622	5.79301
RPL28	SUMO3	0.190031	5.26229
RPL28	SUZ12	0.189279	5.28321
RPL28	TARDBP	0.184344	5.42464
RPL28	TMEM230	0.0853703	11.7137
RPL28	TRAM1	0.157117	6.36466
RPL28	UBA52	0.197332	5.0676
RPL28	UBE2D1	0.163645	6.11078
RPL28	UBE2D3	0.171639	5.82617
RPL28	UPF1	0.18245	5.48096
RPL28	UPF2	0.574166	1.74166
RPL28	UPF3A	0.166304	6.01308
RPL28	UPF3B	0.370085	2.70208
RPL29	AGO1	0.180378	5.54393
RPL29	AGO2	0.200938	4.97666
RPL29	BLMH	0.218909	4.56811
RPL29	CHD3	0.369019	2.70989
RPL29	CUL7	0.212908	4.69687
RPL29	DDX56	0.181585	5.50706
RPL29	EEF1A1	0.369019	2.70989
RPL29	EEFSEC	0.133692	7.4799
RPL29	EIF4G1	0.369019	2.70989
RPL29	ESR2	0.897371	1.11437
RPL29	ETF1	0.822997	1.21507
RPL29	EWSR1	0.16696	5.98947
RPL29	FBXW7	0.209069	4.78311
RPL29	GSPT2	0.198059	5.04901
RPL29	HIST1H3A	0.190749	5.2425
RPL29	HMGA2	0.169546	5.89809
RPL29	MAGOH	0.369019	2.70989
RPL29	MAGOHB	0.1593	6.27748
RPL29	MDC1	0.183028	5.46364
RPL29	NCBP1	0.162599	6.15012
RPL29	NCBP2	0.162068	6.17026
RPL29	NEDD8	0.19801	5.05025
RPL29	PAN2	0.213757	4.67821
RPL29	PINX1	0.173406	5.7668
RPL29	PLCB1	0.718874	1.39107
RPL29	POU5F1	0.199493	5.0127
RPL29	PPP2CA	0.212105	4.71464
RPL29	PPP2R2A	0.206377	4.84551
RPL29	PXN	0.243158	4.11255
RPL29	RBM8A	0.15741	6.35283
RPL29	RNF2	0.180512	5.53978
RPL29	RNPS1	0.164513	6.07856
RPL29	RPL10A	0.198013	5.05018
RPL29	RPL11	0.175925	5.68423
RPL29	RPL14	0.369019	2.70989
RPL29	RPL15	0.185254	5.39798
RPL29	RPL18	0.193257	5.17445
RPL29	RPL18A	0.188343	5.30945
RPL29	RPL19	0.186063	5.37452
RPL29	RPL23	0.202303	4.94308
RPL29	RPL23A	0.175016	5.71377
RPL29	RPL24	0.166212	6.0164
RPL29	RPL26	0.176008	5.68155
RPL29	RPL27	0.193212	5.17567
RPL29	RPL30	0.189924	5.26526
RPL29	RPL31	0.184715	5.41374
RPL29	RPL32	0.1648	6.06794
RPL29	RPL34	0.186879	5.35104
RPL29	RPL36	0.184886	5.40873
RPL29	RPL36A	0.173726	5.75619
RPL29	RPL37	0.179595	5.56808
RPL29	RPL37A	0.17304	5.77902
RPL29	RPL38	0.369019	2.70989
RPL29	RPL39	0.167578	5.96737
RPL29	RPL41	0.172276	5.80463
RPL29	RPL6	0.181417	5.51216
RPL29	RPL7A	0.175046	5.71278
RPL29	RPL8	0.369019	2.70989
RPL29	RPS11	0.174035	5.74598
RPL29	RPS13	0.369019	2.70989
RPL29	RPS14	0.369019	2.70989
RPL29	RPS15	0.176769	5.6571
RPL29	RPS15A	0.180957	5.52617
RPL29	RPS16	0.176642	5.66118
RPL29	RPS18	0.369019	2.70989
RPL29	RPS20	0.179795	5.56189
RPL29	RPS21	0.181347	5.51429
RPL29	RPS23	0.171343	5.83625
RPL29	RPS24	0.369019	2.70989
RPL29	RPS25	0.369019	2.70989
RPL29	RPS26	0.197077	5.07415
RPL29	RPS27A	0.197479	5.06383
RPL29	RPS28	0.164017	6.09694
RPL29	RPS29	0.161632	6.18691
RPL29	RPS3A	0.187472	5.33412
RPL29	RPS4X	0.183867	5.43871
RPL29	RPS6	0.186273	5.36846
RPL29	RPS7	0.175323	5.70375
RPL29	RPS8	0.170326	5.87109
RPL29	SEC11A	0.134505	7.43466
RPL29	SEC11C	0.136903	7.30446
RPL29	SEC61B	0.158527	6.30806
RPL29	SEC61G	0.146885	6.80804
RPL29	SECISBP2	0.146818	6.81115
RPL29	SMG1	0.573101	1.74489
RPL29	SMG5	0.174569	5.7284
RPL29	SMG6	0.718874	1.39107
RPL29	SMG7	0.175152	5.70934
RPL29	SMG8	0.166321	6.01247
RPL29	SMG9	0.154713	6.46357
RPL29	SPCS1	0.718874	1.39107
RPL29	SPCS2	0.139038	7.1923
RPL29	SPCS3	0.146498	6.82603
RPL29	SRP54	0.202049	4.9493
RPL29	SRP68	0.147073	6.79935
RPL29	SRP9	0.152247	6.56828
RPL29	SRPRB	0.156972	6.37055
RPL29	SSR3	0.152158	6.57211
RPL29	SSR4	0.171556	5.82899
RPL29	SYBU	0.342456	2.92008
RPL29	TRAM1	0.156052	6.40811
RPL29	UBA52	0.196267	5.0951
RPL29	UBE2O	0.369019	2.70989
RPL29	UPF1	0.181385	5.51315
RPL29	UPF2	0.573101	1.74489
RPL29	UPF3A	0.165239	6.05185
RPL29	UPF3B	0.369019	2.70989
RPL3	ABCE1	0.209546	4.77222
RPL3	ABCF2	0.191537	5.22093
RPL3	ABT1	0.184682	5.41471
RPL3	ACSS1	0.235779	4.24127
RPL3	ACSS2	0.236976	4.21983
RPL3	ACTR6	0.195283	5.12078
RPL3	AGO2	0.205453	4.86728
RPL3	AGPAT1	0.373535	2.67713
RPL3	ANAPC2	0.20448	4.89046
RPL3	AP1B1	0.373535	2.67713
RPL3	AP1M1	0.213381	4.68645
RPL3	AP1M2	0.24748	4.04073
RPL3	AP2B1	0.373535	2.67713
RPL3	ARF1	0.215019	4.65075
RPL3	ARF3	0.373535	2.67713
RPL3	ARRB1	0.373535	2.67713
RPL3	ATG5	0.215164	4.64763
RPL3	BMS1	0.173758	5.75513
RPL3	BOP1	0.210381	4.75327
RPL3	BRIX1	0.194404	5.14394
RPL3	BRWD3	0.107191	9.32917
RPL3	BTF3L4	0.214825	4.65495
RPL3	CAND1	0.373535	2.67713
RPL3	CAP1	0.232072	4.30901
RPL3	CAP2	0.577616	1.73125
RPL3	CCDC8	0.23631	4.23173
RPL3	CCT6A	0.373535	2.67713
RPL3	CCT6B	0.212892	4.69722
RPL3	CDC42BPB	0.373535	2.67713
RPL3	CEBPZ	0.188598	5.30228
RPL3	CEP250	0.218242	4.58207
RPL3	CNBP	0.171434	5.83314
RPL3	COMP	0.181239	5.51758
RPL3	COPS5	0.191821	5.21318
RPL3	COQ4	0.133257	7.50428
RPL3	COX15	0.219765	4.55031
RPL3	CSE1L	0.373535	2.67713
RPL3	CSNK1D	0.373535	2.67713
RPL3	CUL1	0.373535	2.67713
RPL3	CUL2	0.202284	4.94355
RPL3	CUL3	0.95501	1.04711
RPL3	CUL4B	0.183465	5.45064
RPL3	CUL5	0.164964	6.06193
RPL3	CUL7	0.217423	4.59933
RPL3	DCAKD	0.179743	5.56351
RPL3	DDOST	0.184927	5.40755
RPL3	DDX10	0.577616	1.73125
RPL3	DDX18	0.199491	5.01276
RPL3	DDX24	0.373535	2.67713
RPL3	DDX27	0.198996	5.02522
RPL3	DDX49	0.182212	5.48811
RPL3	DDX54	0.191839	5.21271
RPL3	DDX55	0.190622	5.24598
RPL3	DDX56	0.1861	5.37344
RPL3	DHX35	0.16239	6.15802
RPL3	DNAJA4	0.209248	4.77901
RPL3	DNAJC2	0.187107	5.34453
RPL3	DUX4	0.214777	4.65598
RPL3	DYNC2LI1	0.206925	4.83266
RPL3	EBNA1BP2	0.177211	5.643
RPL3	EEF1A1	0.373535	2.67713
RPL3	EEF1A2	0.373535	2.67713
RPL3	EEFSEC	0.138207	7.23553
RPL3	EFTUD2	0.577616	1.73125
RPL3	EIF1AX	0.164691	6.07198
RPL3	EIF2A	0.211569	4.72658
RPL3	EIF2S3	0.228527	4.37585
RPL3	EIF3A	0.216771	4.61316
RPL3	EIF3E	0.174584	5.7279
RPL3	EIF4G1	0.373535	2.67713
RPL3	EIF5A	0.225493	4.43473
RPL3	EIF5A2	0.226962	4.40602
RPL3	EIF5AL1	0.225718	4.4303
RPL3	EIF6	0.204322	4.89424
RPL3	ELF5	0.177893	5.62137
RPL3	ESF1	0.181307	5.51551
RPL3	ETF1	0.827512	1.20844
RPL3	FOXA2	0.204928	4.87977
RPL3	GABARAPL1	0.210622	4.74783
RPL3	GABARAPL2	0.207586	4.81727
RPL3	GAR1	0.194004	5.15454
RPL3	GNL2	0.215541	4.6395
RPL3	GNL3	0.723389	1.38238
RPL3	GNL3L	0.211706	4.72353
RPL3	GORASP2	0.175452	5.69956
RPL3	GRB2	0.373535	2.67713
RPL3	GRWD1	0.196012	5.10173
RPL3	GSPT2	0.202574	4.93647
RPL3	GTPBP4	0.201908	4.95275
RPL3	H2AFJ	0.203406	4.91628
RPL3	HDAC5	0.373535	2.67713
RPL3	HIST1H2AA	0.205893	4.85689
RPL3	HIST1H2AC	0.200851	4.97882
RPL3	HIST1H2AH	0.577616	1.73125
RPL3	HIST1H2AJ	0.202441	4.9397
RPL3	HIST2H2AA3	0.203607	4.91143
RPL3	HIST2H2AB	0.202685	4.93377
RPL3	HIST2H2AC	0.20304	4.92514
RPL3	HIST3H2A	0.201837	4.95449
RPL3	HNRNPU	0.166029	6.02303
RPL3	HSD17B12	0.199871	5.00323
RPL3	HSDL1	0.198511	5.0375
RPL3	HSPA2	0.373535	2.67713
RPL3	HSPH1	0.373535	2.67713
RPL3	HUWE1	0.827512	1.20844
RPL3	IKBKE	0.194112	5.15167
RPL3	ILF3	0.168244	5.94376
RPL3	KAT2B	0.373535	2.67713
RPL3	KRI1	0.217947	4.58827
RPL3	LRP8	0.577616	1.73125
RPL3	LRRK2	0.256401	3.90014
RPL3	LSG1	0.373535	2.67713
RPL3	LSM14A	0.245928	4.06622
RPL3	LSM14B	0.236369	4.23066
RPL3	LYAR	0.168095	5.94901
RPL3	MAGOH	0.373535	2.67713
RPL3	MAGOHB	0.163815	6.10445
RPL3	MAP1LC3A	0.373535	2.67713
RPL3	MAP3K1	0.208466	4.79693
RPL3	MAP3K14	0.200693	4.98275
RPL3	MCM2	0.211942	4.71827
RPL3	MDM2	0.228376	4.37874
RPL3	MRPL39	0.138296	7.23089
RPL3	MRTO4	0.216565	4.61755
RPL3	MYO15A	0.723389	1.38238
RPL3	MYO1E	0.256221	3.90288
RPL3	NAA10	0.213943	4.67413
RPL3	NAA11	0.210797	4.7439
RPL3	NACA2	0.220339	4.53847
RPL3	NAF1	0.205761	4.86
RPL3	NAP1L1	0.198579	5.03578
RPL3	NAP1L4	0.203764	4.90763
RPL3	NAT10	0.192648	5.1908
RPL3	NBR1	0.181688	5.50393
RPL3	NCBP1	0.167114	5.98395
RPL3	NCBP2	0.166583	6.00301
RPL3	NDRG1	0.373535	2.67713
RPL3	NEDD1	0.200797	4.98015
RPL3	NEDD8	0.202525	4.93765
RPL3	NFX1	0.216137	4.6267
RPL3	NIFK	0.188164	5.3145
RPL3	NIP7	0.373535	2.67713
RPL3	NMD3	0.207974	4.8083
RPL3	NME3	0.24852	4.02382
RPL3	NOC2L	0.200239	4.99402
RPL3	NOC3L	0.200829	4.97937
RPL3	NOL6	0.195777	5.10784
RPL3	NOM1	0.205331	4.87018
RPL3	NOP2	0.208104	4.80528
RPL3	NOP58	0.173298	5.77041
RPL3	NSUN2	0.228106	4.38392
RPL3	NUB1	0.187187	5.34224
RPL3	NUMB	0.307916	3.24764
RPL3	NUP93	0.191239	5.22906
RPL3	NXF1	0.180836	5.52986
RPL3	OGDH	0.373535	2.67713
RPL3	OGDHL	0.242054	4.13131
RPL3	OSTF1	0.236925	4.22075
RPL3	OXA1L	0.373535	2.67713
RPL3	PABPN1	0.145006	6.89626
RPL3	PAN2	0.218272	4.58143
RPL3	PCYT1A	0.245595	4.07174
RPL3	PCYT1B	0.243443	4.10774
RPL3	PLCB1	0.723389	1.38238
RPL3	PPA1	0.227112	4.40311
RPL3	PPA2	0.373535	2.67713
RPL3	PPAN	0.202901	4.92852
RPL3	PPP1CA	0.373535	2.67713
RPL3	PPP1CB	0.373535	2.67713
RPL3	PPP2CA	0.216621	4.61636
RPL3	PPP2R2A	0.210892	4.74176
RPL3	PRKAA2	0.213947	4.67406
RPL3	PRKAB1	0.208202	4.80304
RPL3	PRPS1	0.220028	4.54488
RPL3	PRR11	0.150251	6.65554
RPL3	PSMD4	0.200704	4.98247
RPL3	PUM3	0.220986	4.52518
RPL3	PUS1	0.205337	4.87005
RPL3	PWP2	0.165406	6.04574
RPL3	PXN	0.247674	4.03757
RPL3	RAC1	0.373535	2.67713
RPL3	RAD23B	0.199986	5.00035
RPL3	RAP1A	0.373535	2.67713
RPL3	RAP1B	0.254117	3.9352
RPL3	RAP2B	0.234624	4.26214
RPL3	RAP2C	0.223382	4.47663
RPL3	RASSF7	0.204385	4.89274
RPL3	RASSF8	0.20045	4.98878
RPL3	RBM19	0.187129	5.34392
RPL3	RBM28	0.209504	4.77318
RPL3	RBM34	0.188131	5.31545
RPL3	RBM4B	0.166209	6.01651
RPL3	RBM8A	0.161925	6.17568
RPL3	RCHY1	0.171638	5.8262
RPL3	RNF2	0.185028	5.4046
RPL3	RNPS1	0.169028	5.91618
RPL3	RPF1	0.202509	4.93804
RPL3	RPF2	0.198001	5.05047
RPL3	RPL10A	0.202528	4.93759
RPL3	RPL10L	0.197545	5.06215
RPL3	RPL11	0.18044	5.54199
RPL3	RPL13A	0.193252	5.1746
RPL3	RPL14	0.373535	2.67713
RPL3	RPL15	0.18977	5.26954
RPL3	RPL18	0.197772	5.05632
RPL3	RPL18A	0.192859	5.18515
RPL3	RPL19	0.190578	5.24718
RPL3	RPL21	0.177354	5.63845
RPL3	RPL23	0.206818	4.83516
RPL3	RPL23A	0.179531	5.57006
RPL3	RPL24	0.170728	5.85728
RPL3	RPL26	0.180524	5.53944
RPL3	RPL26L1	0.176333	5.6711
RPL3	RPL27	0.197727	5.05748
RPL3	RPL27A	0.184537	5.41898
RPL3	RPL28	0.172191	5.80752
RPL3	RPL29	0.171125	5.84367
RPL3	RPL30	0.194439	5.14299
RPL3	RPL31	0.189231	5.28456
RPL3	RPL32	0.169316	5.90613
RPL3	RPL34	0.191395	5.22481
RPL3	RPL35	0.175088	5.7114
RPL3	RPL36	0.189401	5.27979
RPL3	RPL36A	0.178241	5.61038
RPL3	RPL36AL	0.201903	4.95288
RPL3	RPL37	0.18411	5.43153
RPL3	RPL37A	0.177555	5.63206
RPL3	RPL38	0.373535	2.67713
RPL3	RPL39	0.172093	5.8108
RPL3	RPL41	0.176791	5.65638
RPL3	RPL5	0.723389	1.38238
RPL3	RPL6	0.185932	5.3783
RPL3	RPL7A	0.179561	5.56913
RPL3	RPL8	0.373535	2.67713
RPL3	RPS10	0.178024	5.61723
RPL3	RPS11	0.17855	5.60068
RPL3	RPS13	0.373535	2.67713
RPL3	RPS14	0.373535	2.67713
RPL3	RPS15	0.181284	5.5162
RPL3	RPS15A	0.185472	5.39164
RPL3	RPS16	0.181157	5.52008
RPL3	RPS18	0.373535	2.67713
RPL3	RPS20	0.18431	5.42564
RPL3	RPS21	0.185862	5.38033
RPL3	RPS23	0.175858	5.6864
RPL3	RPS24	0.373535	2.67713
RPL3	RPS25	0.373535	2.67713
RPL3	RPS26	0.201593	4.9605
RPL3	RPS27	0.373535	2.67713
RPL3	RPS27A	0.201994	4.95063
RPL3	RPS28	0.168532	5.93359
RPL3	RPS29	0.166147	6.01878
RPL3	RPS3A	0.191988	5.20867
RPL3	RPS4X	0.188382	5.30835
RPL3	RPS4Y2	0.191326	5.22669
RPL3	RPS5	0.179352	5.57562
RPL3	RPS6	0.190788	5.24141
RPL3	RPS7	0.179839	5.56054
RPL3	RPS8	0.174841	5.71947
RPL3	RPS9	0.182274	5.48625
RPL3	RRBP1	0.160996	6.21135
RPL3	RRP1	0.207371	4.82227
RPL3	RRP12	0.193102	5.17861
RPL3	RRP1B	0.723389	1.38238
RPL3	RRS1	0.171952	5.81556
RPL3	RTFDC1	0.193825	5.15928
RPL3	SBDS	0.213515	4.6835
RPL3	SDAD1	0.189604	5.27416
RPL3	SEC11A	0.13902	7.19319
RPL3	SEC11C	0.141418	7.07124
RPL3	SEC31B	0.246037	4.06444
RPL3	SEC61B	0.163043	6.13336
RPL3	SEC61G	0.1514	6.605
RPL3	SECISBP2	0.151333	6.60793
RPL3	SIK1	0.216607	4.61665
RPL3	SIRT6	0.222782	4.48869
RPL3	SIRT7	0.235658	4.24343
RPL3	SLC20A1	0.163258	6.12529
RPL3	SLC20A2	0.199024	5.02452
RPL3	SLC25A3	0.577616	1.73125
RPL3	SMAD3	0.215169	4.64751
RPL3	SMC3	0.199724	5.00691
RPL3	SMG1	0.577616	1.73125
RPL3	SMG5	0.179084	5.58398
RPL3	SMG6	0.723389	1.38238
RPL3	SMG7	0.179667	5.56586
RPL3	SMG8	0.170836	5.85356
RPL3	SMG9	0.159229	6.28028
RPL3	SNRPG	0.153178	6.52837
RPL3	SNW1	0.194847	5.13223
RPL3	SPARCL1	0.577616	1.73125
RPL3	SPCS1	0.723389	1.38238
RPL3	SPCS2	0.143553	6.96608
RPL3	SPCS3	0.151013	6.62193
RPL3	SQSTM1	0.213328	4.68761
RPL3	SRP54	0.206564	4.84112
RPL3	SRP68	0.151588	6.59683
RPL3	SRP9	0.156762	6.37909
RPL3	SRPK3	0.189292	5.28283
RPL3	SRPRB	0.161488	6.19243
RPL3	SSR1	0.193627	5.16456
RPL3	SSR2	0.15435	6.47878
RPL3	SSR3	0.156673	6.3827
RPL3	SSR4	0.176072	5.67951
RPL3	STX5	0.202651	4.93458
RPL3	SUMO1	0.19423	5.14854
RPL3	SUMO2	0.198703	5.03265
RPL3	SUMO3	0.193481	5.16846
RPL3	SUMO4	0.202083	4.94847
RPL3	SURF2	0.16911	5.91331
RPL3	TARDBP	0.187794	5.32499
RPL3	THBS3	0.205	4.87806
RPL3	TP63	0.201504	4.96268
RPL3	TRAM1	0.160567	6.22791
RPL3	TRAPPC3L	0.225704	4.43058
RPL3	TRIM9	0.373535	2.67713
RPL3	TRMT112	0.186255	5.36899
RPL3	TTC14	0.190185	5.25804
RPL3	TTC37	0.194928	5.13011
RPL3	TUBGCP4	0.243871	4.10053
RPL3	UBA52	0.200782	4.98053
RPL3	UBQLN1	0.723389	1.38238
RPL3	UBQLN2	0.373535	2.67713
RPL3	UBQLN4	0.180633	5.53609
RPL3	UBQLNL	0.190372	5.25288
RPL3	UBR7	0.129837	7.70196
RPL3	UPF1	0.1859	5.37924
RPL3	UPF2	0.577616	1.73125
RPL3	UPF3A	0.169754	5.89088
RPL3	UPF3B	0.373535	2.67713
RPL3	UQCR10	0.213286	4.68853
RPL3	USF2	0.168148	5.94716
RPL3	USP10	0.723389	1.38238
RPL3	VLDLR	0.373535	2.67713
RPL3	WDR12	0.224809	4.44823
RPL3	YOD1	0.221525	4.51417
RPL3	YWHAE	0.577616	1.73125
RPL3	YWHAG	0.577616	1.73125
RPL3	ZBTB1	0.182293	5.48568
RPL3	ZCCHC13	0.175549	5.69641
RPL3	ZNF622	0.199612	5.00971
RPL30	ACACA	0.248281	4.02769
RPL30	ADAM19	0.392334	2.54885
RPL30	AP2M1	0.392334	2.54885
RPL30	ATP1B4	0.224711	4.45016
RPL30	BMS1	0.192557	5.19326
RPL30	BRIX1	0.213203	4.69037
RPL30	C10orf12	0.243175	4.11226
RPL30	CAND1	0.392334	2.54885
RPL30	CCT2	0.392334	2.54885
RPL30	CEBPZ	0.207397	4.82167
RPL30	CEP250	0.237041	4.21868
RPL30	CEP57	0.237743	4.20622
RPL30	CEP76	0.232113	4.30824
RPL30	COPS5	0.21062	4.74788
RPL30	CUL1	0.392334	2.54885
RPL30	CUL3	0.973809	1.0269
RPL30	CUL4B	0.202264	4.94404
RPL30	DDX24	0.392334	2.54885
RPL30	DDX55	0.209421	4.77506
RPL30	DDX56	0.204899	4.88044
RPL30	DNAJA3	0.234998	4.25535
RPL30	DNAJC2	0.205906	4.85658
RPL30	DNAJC21	0.241985	4.13249
RPL30	DUX4	0.233576	4.28125
RPL30	EEF1A1	0.392334	2.54885
RPL30	EEF1A2	0.392334	2.54885
RPL30	EIF4G1	0.392334	2.54885
RPL30	ELF5	0.196692	5.0841
RPL30	EXO1	0.240642	4.15554
RPL30	FAM120B	0.27132	3.68569
RPL30	FRA10AC1	0.205911	4.85646
RPL30	GABARAPL1	0.229421	4.35879
RPL30	GAR1	0.212803	4.69919
RPL30	GNL3	0.742188	1.34737
RPL30	GNL3L	0.230505	4.3383
RPL30	GRB2	0.392334	2.54885
RPL30	GSPT2	0.221373	4.51727
RPL30	GTF2B	0.20773	4.81394
RPL30	GTPBP4	0.220707	4.5309
RPL30	HIST1H4G	0.217499	4.59772
RPL30	HMGCS1	0.250027	3.99956
RPL30	HNRNPU	0.184828	5.41043
RPL30	HSD17B12	0.21867	4.5731
RPL30	HSDL1	0.21731	4.60171
RPL30	HSPH1	0.392334	2.54885
RPL30	IGSF8	0.596415	1.67668
RPL30	KAT2B	0.392334	2.54885
RPL30	KRR1	0.193102	5.17862
RPL30	LDHD	0.29851	3.34997
RPL30	LRRK2	0.2752	3.63372
RPL30	MAGOHB	0.182614	5.47604
RPL30	MAP3K1	0.227265	4.40014
RPL30	MAP3K14	0.219492	4.55599
RPL30	MDM2	0.247175	4.04571
RPL30	MYH13	0.231921	4.31182
RPL30	MYH14	0.392334	2.54885
RPL30	MYH15	0.235293	4.25002
RPL30	MYH2	0.2434	4.10847
RPL30	MYH4	0.234176	4.27029
RPL30	NAA11	0.229596	4.35548
RPL30	NAT10	0.211447	4.72931
RPL30	NCBP1	0.185913	5.37887
RPL30	NEDD4L	0.215625	4.63769
RPL30	NEDD8	0.221324	4.51826
RPL30	NFKB2	0.211517	4.72775
RPL30	NFKBIB	0.236534	4.22773
RPL30	NHP2	0.209716	4.76836
RPL30	NIFK	0.206963	4.83177
RPL30	NME3	0.267319	3.74085
RPL30	NOL6	0.214576	4.66034
RPL30	NOP58	0.192097	5.20571
RPL30	NUP93	0.210038	4.76104
RPL30	OGDH	0.392334	2.54885
RPL30	OGDHL	0.260853	3.83358
RPL30	PA2G4	0.201815	4.95504
RPL30	PABPN1	0.163805	6.10482
RPL30	PAN2	0.237071	4.21814
RPL30	PHF6	0.210693	4.74625
RPL30	PLCB1	0.742188	1.34737
RPL30	POU5F1	0.222807	4.48818
RPL30	PPA1	0.245911	4.06651
RPL30	PPA2	0.392334	2.54885
RPL30	PPAN	0.2217	4.51061
RPL30	PPP2CA	0.23542	4.24773
RPL30	PPP2R2A	0.229691	4.35367
RPL30	PPP2R2B	0.742188	1.34737
RPL30	PSMD2	0.596415	1.67668
RPL30	PUM3	0.239785	4.17041
RPL30	PUS1	0.224136	4.46158
RPL30	RBM8A	0.180724	5.53329
RPL30	RELB	0.238317	4.19609
RPL30	RIOK2	0.210074	4.76022
RPL30	RNPS1	0.187827	5.32405
RPL30	RPF2	0.2168	4.61254
RPL30	RPGRIP1L	0.596415	1.67668
RPL30	RPL10A	0.221327	4.5182
RPL30	RPL10L	0.216344	4.62228
RPL30	RPL11	0.199239	5.01909
RPL30	RPL18	0.216571	4.61742
RPL30	RPL18A	0.211658	4.72461
RPL30	RPL19	0.209377	4.77606
RPL30	RPL24	0.189527	5.2763
RPL30	RPL26L1	0.195132	5.12474
RPL30	RPL31	0.20803	4.80701
RPL30	RPL32	0.188115	5.31591
RPL30	RPL36	0.2082	4.80306
RPL30	RPL36A	0.19704	5.07511
RPL30	RPL36AL	0.220702	4.531
RPL30	RPL38	0.392334	2.54885
RPL30	RPL39	0.190892	5.23856
RPL30	RPL3L	0.200001	4.99996
RPL30	RPL41	0.19559	5.11273
RPL30	RPL6	0.204731	4.88445
RPL30	RPL8	0.392334	2.54885
RPL30	RPS21	0.204661	4.88612
RPL30	RPS27A	0.220793	4.52912
RPL30	RPS4Y2	0.210125	4.75908
RPL30	RRBP1	0.179795	5.56191
RPL30	RRP1B	0.742188	1.34737
RPL30	RRS1	0.190751	5.24243
RPL30	RUVBL2	0.22435	4.45731
RPL30	SACM1L	0.243426	4.10802
RPL30	SCD5	0.251599	3.97457
RPL30	SDAD1	0.208403	4.7984
RPL30	SDK2	0.335238	2.98295
RPL30	SEC11A	0.157819	6.33636
RPL30	SEC11C	0.160217	6.24154
RPL30	SEC31B	0.264836	3.77593
RPL30	SECISBP2	0.170132	5.87778
RPL30	SIRT7	0.254457	3.92993
RPL30	SMAD2	0.235017	4.25501
RPL30	SMC3	0.218523	4.57617
RPL30	SMG1	0.596415	1.67668
RPL30	SMG5	0.197883	5.05349
RPL30	SMG6	0.742188	1.34737
RPL30	SMG7	0.198466	5.03865
RPL30	SMG8	0.189635	5.27329
RPL30	SMG9	0.178028	5.61711
RPL30	SPCS1	0.742188	1.34737
RPL30	SPCS2	0.162352	6.15946
RPL30	SRP68	0.170387	5.86899
RPL30	SRPRB	0.180286	5.54673
RPL30	SSR3	0.175472	5.6989
RPL30	TAF1L	0.220361	4.53802
RPL30	TAF5	0.742188	1.34737
RPL30	TAF9	0.596415	1.67668
RPL30	TAF9B	0.235707	4.24255
RPL30	TIAL1	0.215729	4.63545
RPL30	TMED4	0.213776	4.6778
RPL30	TMED9	0.214381	4.66458
RPL30	TRAM1	0.179366	5.57518
RPL30	TTC37	0.213727	4.67887
RPL30	UBA52	0.219581	4.55413
RPL30	UNK	0.255451	3.91465
RPL30	UPF1	0.204699	4.88523
RPL30	UPF2	0.596415	1.67668
RPL30	UPF3A	0.188553	5.30355
RPL30	UPF3B	0.392334	2.54885
RPL30	USP10	0.742188	1.34737
RPL30	USP22	0.392334	2.54885
RPL30	USP51	0.257522	3.88316
RPL30	WWOX	0.596415	1.67668
RPL30	ZBTB1	0.201092	4.97286
RPL30	ZCCHC13	0.194348	5.14541
RPL30	ZFAND2A	0.263406	3.79642
RPL30	ZNRD1	0.392334	2.54885
RPL31	ADAM19	0.387125	2.58315
RPL31	AGO1	0.198483	5.03822
RPL31	AGO2	0.219043	4.5653
RPL31	ASF1B	0.238171	4.19867
RPL31	BRIX1	0.207994	4.80784
RPL31	BRWD3	0.120781	8.27946
RPL31	BTF3L4	0.228415	4.378
RPL31	CAND1	0.387125	2.58315
RPL31	CDC5L	0.212346	4.70929
RPL31	CEBPZ	0.202188	4.94589
RPL31	CEP250	0.231832	4.31347
RPL31	CEP76	0.226904	4.40715
RPL31	COPS5	0.205411	4.86828
RPL31	COPS6	0.186596	5.35917
RPL31	CUL1	0.387125	2.58315
RPL31	CUL2	0.215874	4.63234
RPL31	CUL3	0.9686	1.03242
RPL31	CUL4B	0.197055	5.07473
RPL31	CUL5	0.178554	5.60055
RPL31	DDX24	0.387125	2.58315
RPL31	DDX54	0.205429	4.86786
RPL31	DDX55	0.204212	4.89686
RPL31	DDX56	0.19969	5.00775
RPL31	DNAJC2	0.200697	4.98263
RPL31	DNAJC21	0.236776	4.2234
RPL31	DUX4	0.228367	4.37891
RPL31	EAF1	0.201042	4.97408
RPL31	EAF2	0.213106	4.6925
RPL31	EEF1A1	0.387125	2.58315
RPL31	EIF4G1	0.387125	2.58315
RPL31	ELF5	0.191483	5.22241
RPL31	EWSR1	0.185065	5.40351
RPL31	GABARAPL1	0.224212	4.46006
RPL31	GAR1	0.207594	4.8171
RPL31	GNL2	0.229131	4.36432
RPL31	GNL3	0.736979	1.35689
RPL31	GNL3L	0.225296	4.4386
RPL31	GPR20	0.387125	2.58315
RPL31	GRB2	0.387125	2.58315
RPL31	GSPT2	0.216164	4.62612
RPL31	HIST1H3A	0.208854	4.78804
RPL31	IGSF8	0.591206	1.69146
RPL31	IKBKE	0.207702	4.81459
RPL31	ISCA2	0.268613	3.72283
RPL31	KAT2B	0.387125	2.58315
RPL31	KAT5	0.224947	4.44548
RPL31	KSR1	0.226213	4.42061
RPL31	LYAR	0.181685	5.50403
RPL31	MAGOHB	0.177405	5.63682
RPL31	MAP1LC3A	0.387125	2.58315
RPL31	MRTO4	0.230155	4.34489
RPL31	MTHFSD	0.198387	5.04064
RPL31	MYH13	0.226712	4.41089
RPL31	MYH14	0.387125	2.58315
RPL31	MYH15	0.230084	4.34623
RPL31	MYH2	0.238191	4.19832
RPL31	MYH4	0.228967	4.36744
RPL31	NAA11	0.224387	4.45659
RPL31	NCBP1	0.180704	5.53392
RPL31	NEDD8	0.216115	4.62716
RPL31	NIFK	0.201755	4.95652
RPL31	NOL9	0.169316	5.90611
RPL31	NUP93	0.204829	4.88212
RPL31	PABPN1	0.158596	6.30532
RPL31	PAN2	0.231862	4.3129
RPL31	PINX1	0.191512	5.22161
RPL31	PLCB1	0.736979	1.35689
RPL31	POU5F1	0.217598	4.59562
RPL31	PPP2CA	0.230211	4.34385
RPL31	PPP2R2A	0.224482	4.4547
RPL31	PRKAB1	0.221792	4.50874
RPL31	RBM8A	0.175515	5.6975
RPL31	RNF2	0.198618	5.0348
RPL31	RNPS1	0.182618	5.47591
RPL31	RPF2	0.211592	4.72609
RPL31	RPL10A	0.216118	4.6271
RPL31	RPL10L	0.211135	4.73631
RPL31	RPL11	0.194031	5.15383
RPL31	RPL18	0.211362	4.73121
RPL31	RPL18A	0.206449	4.84382
RPL31	RPL19	0.204169	4.89791
RPL31	RPL24	0.184318	5.42542
RPL31	RPL26L1	0.189923	5.2653
RPL31	RPL32	0.182906	5.4673
RPL31	RPL36	0.202991	4.92631
RPL31	RPL36A	0.191831	5.21292
RPL31	RPL36AL	0.215493	4.64053
RPL31	RPL38	0.387125	2.58315
RPL31	RPL3L	0.194793	5.13367
RPL31	RPL41	0.190381	5.25261
RPL31	RPL6	0.199522	5.01197
RPL31	RPL8	0.387125	2.58315
RPL31	RPS21	0.199452	5.01373
RPL31	RPS27A	0.215584	4.63855
RPL31	RRP12	0.206692	4.83812
RPL31	SDK2	0.330029	3.03003
RPL31	SEC11A	0.15261	6.55263
RPL31	SEC11C	0.155008	6.45128
RPL31	SEC31B	0.259627	3.85168
RPL31	SECISBP2	0.164923	6.06343
RPL31	SMG1	0.591206	1.69146
RPL31	SMG5	0.192674	5.19012
RPL31	SMG6	0.736979	1.35689
RPL31	SMG7	0.193257	5.17446
RPL31	SMG8	0.184426	5.42222
RPL31	SMG9	0.172819	5.78641
RPL31	SMURF1	0.217958	4.58804
RPL31	SNW1	0.208437	4.79761
RPL31	SPCS1	0.736979	1.35689
RPL31	SPCS2	0.157143	6.36363
RPL31	SPTLC3	0.256106	3.90463
RPL31	SRP68	0.165178	6.05407
RPL31	SRPRB	0.175078	5.71175
RPL31	SSR3	0.170263	5.87325
RPL31	SSU72	0.24088	4.15144
RPL31	SUMO1	0.20782	4.81186
RPL31	SUMO4	0.215673	4.63666
RPL31	TARDBP	0.201384	4.96564
RPL31	TCEAL9	0.129982	7.69339
RPL31	TIAL1	0.21052	4.75015
RPL31	TRAM1	0.174157	5.74193
RPL31	TUBGCP3	0.23306	4.29075
RPL31	UBA52	0.214372	4.66479
RPL31	UPF1	0.19949	5.01279
RPL31	UPF2	0.591206	1.69146
RPL31	UPF3A	0.183344	5.45422
RPL31	UPF3B	0.387125	2.58315
RPL31	USP10	0.736979	1.35689
RPL31	YOD1	0.235115	4.25324
RPL31	YWHAZ	0.736979	1.35689
RPL31	ZCCHC13	0.189139	5.28711
RPL32	AP2M1	0.36721	2.72324
RPL32	CAND1	0.36721	2.72324
RPL32	COPS5	0.185497	5.39094
RPL32	CUL1	0.36721	2.72324
RPL32	DDX56	0.179776	5.56249
RPL32	DHX8	0.571291	1.75042
RPL32	DNAJC22	0.0824954	12.1219
RPL32	E2F1	0.164965	6.06191
RPL32	EEF1A1	0.36721	2.72324
RPL32	EIF3A	0.210446	4.7518
RPL32	EIF4G1	0.36721	2.72324
RPL32	ESR2	0.895561	1.11662
RPL32	FBLN2	0.276399	3.61796
RPL32	FBXO6	0.196753	5.0825
RPL32	GSPT2	0.196249	5.09557
RPL32	HIST1H3A	0.188939	5.29272
RPL32	HNRNPU	0.159704	6.26157
RPL32	IKBKE	0.187787	5.32518
RPL32	KAT2B	0.36721	2.72324
RPL32	KSR1	0.206298	4.84735
RPL32	LSG1	0.36721	2.72324
RPL32	LYAR	0.16177	6.18161
RPL32	MAGOHB	0.15749	6.34961
RPL32	MAP3K14	0.194368	5.14489
RPL32	NAF1	0.199436	5.01413
RPL32	NAP1L4	0.19744	5.06484
RPL32	NBR1	0.175364	5.70244
RPL32	NCBP1	0.160789	6.21933
RPL32	NUB1	0.180863	5.52906
RPL32	PAK2	0.237593	4.20889
RPL32	PAN2	0.211948	4.71815
RPL32	PARK7	0.230258	4.34295
RPL32	PELI1	0.182703	5.47336
RPL32	PELI2	0.185166	5.40056
RPL32	PELI3	0.226507	4.41487
RPL32	PINX1	0.171597	5.82762
RPL32	PLCB1	0.717064	1.39458
RPL32	PPAN	0.196576	5.08709
RPL32	PPP2CA	0.210296	4.75521
RPL32	PPP2R2A	0.204567	4.88837
RPL32	RACK1	0.21617	4.62598
RPL32	RBM8A	0.155601	6.42671
RPL32	RNF2	0.178703	5.59588
RPL32	RNPS1	0.162703	6.14616
RPL32	RPF2	0.191677	5.21712
RPL32	RPL11	0.174116	5.74331
RPL32	RPL18	0.191448	5.22336
RPL32	RPL18A	0.186534	5.36096
RPL32	RPL19	0.184254	5.4273
RPL32	RPL24	0.164403	6.08262
RPL32	RPL26L1	0.170008	5.88208
RPL32	RPL36	0.183077	5.46219
RPL32	RPL36A	0.171916	5.81678
RPL32	RPL36AL	0.195578	5.11305
RPL32	RPL38	0.36721	2.72324
RPL32	RPL3L	0.174878	5.71828
RPL32	RPL41	0.170467	5.86625
RPL32	RPL6	0.179607	5.5677
RPL32	RPL8	0.36721	2.72324
RPL32	RPS21	0.179537	5.56987
RPL32	RPS27A	0.19567	5.11066
RPL32	RRBP1	0.154671	6.46535
RPL32	RRP1B	0.717064	1.39458
RPL32	SEC11A	0.132696	7.53605
RPL32	SEC11C	0.135093	7.4023
RPL32	SECISBP2	0.145008	6.89615
RPL32	SMG1	0.571291	1.75042
RPL32	SMG5	0.172759	5.78841
RPL32	SMG6	0.717064	1.39458
RPL32	SMG7	0.173342	5.76894
RPL32	SMG8	0.164511	6.07861
RPL32	SMG9	0.152904	6.54006
RPL32	SPCS1	0.717064	1.39458
RPL32	SPCS2	0.137228	7.28714
RPL32	SQSTM1	0.207004	4.83083
RPL32	SRP68	0.145263	6.88406
RPL32	SRPRB	0.155163	6.44485
RPL32	SSR3	0.150349	6.65121
RPL32	SUMO1	0.187905	5.32184
RPL32	SUMO4	0.195758	5.10836
RPL32	TARDBP	0.181469	5.51058
RPL32	THAP7	0.571291	1.75042
RPL32	TMEM87A	0.101904	9.8132
RPL32	TMEM87B	0.717064	1.39458
RPL32	TRAM1	0.154243	6.48329
RPL32	UBA52	0.194457	5.14252
RPL32	UBQLN1	0.717064	1.39458
RPL32	UBQLN2	0.36721	2.72324
RPL32	UBQLN4	0.174308	5.73696
RPL32	UBQLNL	0.184047	5.4334
RPL32	UPF1	0.179575	5.56871
RPL32	UPF2	0.571291	1.75042
RPL32	UPF3A	0.163429	6.11886
RPL32	UPF3B	0.36721	2.72324
RPL32	USP10	0.717064	1.39458
RPL32	WDR43	0.163943	6.09969
RPL32	ZC3H3	0.123427	8.10194
RPL32	ZCCHC13	0.169224	5.90932
RPL34	ACTR1A	0.389289	2.56879
RPL34	CAMK1	0.256684	3.89584
RPL34	CAMK1D	0.255426	3.91502
RPL34	CAMK1G	0.257338	3.88594
RPL34	CAMK4	0.59337	1.68529
RPL34	CAND1	0.389289	2.56879
RPL34	CDK5	0.59337	1.68529
RPL34	CNBP	0.187188	5.34221
RPL34	CUL1	0.389289	2.56879
RPL34	DDX56	0.201854	4.95406
RPL34	EBNA1BP2	0.192965	5.18229
RPL34	EEF1A1	0.389289	2.56879
RPL34	EEFSEC	0.153961	6.49515
RPL34	EIF4G1	0.389289	2.56879
RPL34	EIF6	0.220076	4.54389
RPL34	ETF1	0.843266	1.18587
RPL34	GABARAPL2	0.22334	4.47747
RPL34	GSPT2	0.218328	4.58027
RPL34	HDGF	0.176492	5.66598
RPL34	KBTBD7	0.214137	4.6699
RPL34	KPNB1	0.389289	2.56879
RPL34	LRRK2	0.272155	3.67437
RPL34	MAGOH	0.389289	2.56879
RPL34	MAGOHB	0.179569	5.56889
RPL34	MAX	0.198239	5.04441
RPL34	MCM2	0.227696	4.39182
RPL34	MOV10	0.739143	1.35292
RPL34	NAP1L1	0.214333	4.66563
RPL34	NAP1L4	0.219519	4.55542
RPL34	NBR1	0.197443	5.06476
RPL34	NCBP1	0.182868	5.46843
RPL34	NCBP2	0.182337	5.48435
RPL34	NEDD8	0.218279	4.58128
RPL34	NUB1	0.202942	4.92753
RPL34	NUP107	0.231778	4.31447
RPL34	NUP93	0.206993	4.83108
RPL34	NXF1	0.19659	5.08672
RPL34	PAN2	0.234026	4.27302
RPL34	PELI1	0.204782	4.88324
RPL34	PELI2	0.207245	4.82521
RPL34	PELI3	0.248586	4.02275
RPL34	PEX5	0.202576	4.93641
RPL34	PEX5L	0.197956	5.05162
RPL34	PNCK	0.260638	3.83674
RPL34	PPP2CA	0.232375	4.30339
RPL34	PPP2R2A	0.226646	4.41216
RPL34	PSMC1	0.238328	4.1959
RPL34	PSMD4	0.216458	4.61984
RPL34	RAD23B	0.21574	4.63521
RPL34	RBM8A	0.17768	5.62811
RPL34	RNF2	0.200782	4.98053
RPL34	RNPS1	0.184782	5.41178
RPL34	RPF2	0.213756	4.67824
RPL34	RPL10A	0.218282	4.58123
RPL34	RPL11	0.196195	5.09698
RPL34	RPL14	0.389289	2.56879
RPL34	RPL15	0.205524	4.86562
RPL34	RPL18	0.213526	4.68326
RPL34	RPL18A	0.208613	4.79357
RPL34	RPL19	0.206333	4.84654
RPL34	RPL23	0.222572	4.49292
RPL34	RPL23A	0.195285	5.12071
RPL34	RPL24	0.186482	5.36246
RPL34	RPL26	0.196278	5.09482
RPL34	RPL27	0.213481	4.68426
RPL34	RPL30	0.210194	4.75752
RPL34	RPL31	0.204985	4.87841
RPL34	RPL32	0.18507	5.40337
RPL34	RPL36	0.205156	4.87435
RPL34	RPL36A	0.193995	5.15477
RPL34	RPL37	0.199864	5.0034
RPL34	RPL37A	0.193309	5.17307
RPL34	RPL38	0.389289	2.56879
RPL34	RPL39	0.187847	5.32347
RPL34	RPL41	0.192546	5.19358
RPL34	RPL6	0.201686	4.95819
RPL34	RPL7A	0.195315	5.11993
RPL34	RPL8	0.389289	2.56879
RPL34	RPS11	0.194304	5.14657
RPL34	RPS13	0.389289	2.56879
RPL34	RPS14	0.389289	2.56879
RPL34	RPS15	0.197038	5.07515
RPL34	RPS15A	0.201226	4.96953
RPL34	RPS16	0.196911	5.07843
RPL34	RPS18	0.389289	2.56879
RPL34	RPS20	0.200064	4.9984
RPL34	RPS21	0.201616	4.95992
RPL34	RPS23	0.191612	5.21888
RPL34	RPS24	0.389289	2.56879
RPL34	RPS25	0.389289	2.56879
RPL34	RPS26	0.217347	4.60094
RPL34	RPS27A	0.217748	4.59245
RPL34	RPS28	0.184286	5.42635
RPL34	RPS29	0.181901	5.4975
RPL34	RPS3A	0.207742	4.81367
RPL34	RPS4X	0.204136	4.89868
RPL34	RPS6	0.206542	4.84162
RPL34	RPS7	0.195593	5.11267
RPL34	RPS8	0.190595	5.24672
RPL34	SEC11A	0.154774	6.46101
RPL34	SEC11C	0.157172	6.36246
RPL34	SEC61B	0.178797	5.59294
RPL34	SEC61G	0.167155	5.98249
RPL34	SECISBP2	0.167087	5.98489
RPL34	SMG1	0.59337	1.68529
RPL34	SMG5	0.194838	5.13247
RPL34	SMG6	0.739143	1.35292
RPL34	SMG7	0.195421	5.11716
RPL34	SMG8	0.18659	5.35934
RPL34	SMG9	0.174983	5.71485
RPL34	SPCS1	0.739143	1.35292
RPL34	SPCS2	0.159307	6.27719
RPL34	SPCS3	0.166767	5.99638
RPL34	SQSTM1	0.229082	4.36524
RPL34	SRP54	0.222318	4.49806
RPL34	SRP68	0.167342	5.97578
RPL34	SRP9	0.172516	5.79656
RPL34	SRPK2	0.843266	1.18587
RPL34	SRPRB	0.177242	5.64202
RPL34	SSR3	0.172428	5.79954
RPL34	SSR4	0.191826	5.21307
RPL34	SUMO3	0.209235	4.77931
RPL34	TAF5	0.739143	1.35292
RPL34	TAF9	0.59337	1.68529
RPL34	TAF9B	0.232662	4.29808
RPL34	TIAL1	0.212684	4.70182
RPL34	TRAM1	0.176322	5.67146
RPL34	UBA52	0.216536	4.61817
RPL34	UBE2I	0.211829	4.72079
RPL34	UBQLN1	0.739143	1.35292
RPL34	UBQLN2	0.389289	2.56879
RPL34	UBQLN4	0.196387	5.09198
RPL34	UBQLNL	0.206126	4.85141
RPL34	UPF1	0.201654	4.95899
RPL34	UPF2	0.59337	1.68529
RPL34	UPF3A	0.185508	5.3906
RPL34	UPF3B	0.389289	2.56879
RPL34	USP10	0.739143	1.35292
RPL34	YWHAG	0.59337	1.68529
RPL34	YWHAH	0.739143	1.35292
RPL34	YWHAZ	0.739143	1.35292
RPL34	ZBTB1	0.198047	5.04931
RPL34	ZCCHC13	0.191303	5.2273
RPL35	ABCF2	0.190985	5.23602
RPL35	ADAM19	0.372982	2.68109
RPL35	ADAR	0.160225	6.24121
RPL35	ADARB1	0.372982	2.68109
RPL35	AGO1	0.184341	5.42474
RPL35	AGO2	0.204901	4.8804
RPL35	AGO4	0.231886	4.31247
RPL35	ASCC3	0.195935	5.10373
RPL35	AVEN	0.577064	1.73291
RPL35	BAIAP2	0.82696	1.20925
RPL35	BCCIP	0.218239	4.58213
RPL35	BLM	0.168901	5.92063
RPL35	BRCC3	0.176263	5.67334
RPL35	BRIX1	0.193852	5.15858
RPL35	BRWD3	0.106639	9.37746
RPL35	BTF3L4	0.214273	4.66695
RPL35	C14orf166	0.243189	4.11204
RPL35	C9orf114	0.217784	4.5917
RPL35	CAND1	0.372982	2.68109
RPL35	CBFB	0.222182	4.50081
RPL35	CBX2	0.372982	2.68109
RPL35	CCDC124	0.250894	3.98574
RPL35	CCDC77	0.194095	5.15212
RPL35	CCDC86	0.200693	4.98273
RPL35	CD81	0.190897	5.23842
RPL35	CDC37	0.200633	4.98422
RPL35	CDC42BPB	0.372982	2.68109
RPL35	CDK9	0.18074	5.53282
RPL35	CEP170	0.372982	2.68109
RPL35	CEP250	0.21769	4.59369
RPL35	CFAP97	0.184552	5.41852
RPL35	CHAMP1	0.172337	5.80259
RPL35	CIRBP	0.209296	4.77793
RPL35	CLASP1	0.372982	2.68109
RPL35	CLP1	0.722837	1.38344
RPL35	CNBP	0.170882	5.85198
RPL35	CNOT7	0.228991	4.36698
RPL35	COPS5	0.191269	5.22823
RPL35	CSE1L	0.372982	2.68109
RPL35	CSNK1D	0.372982	2.68109
RPL35	CTPS2	0.221965	4.50522
RPL35	CUL1	0.372982	2.68109
RPL35	CUL3	0.954458	1.04772
RPL35	CUL4B	0.182913	5.46709
RPL35	CUL5	0.164412	6.08229
RPL35	CUL7	0.216871	4.61103
RPL35	DDX1	0.372982	2.68109
RPL35	DDX18	0.198939	5.02667
RPL35	DDX21	0.19516	5.12399
RPL35	DDX47	0.194273	5.14739
RPL35	DDX50	0.212816	4.6989
RPL35	DECR1	0.215457	4.6413
RPL35	DERA	0.11584	8.63263
RPL35	DHX29	0.162706	6.14607
RPL35	DHX30	0.372982	2.68109
RPL35	DHX36	0.172302	5.80376
RPL35	DHX9	0.167821	5.95872
RPL35	DRG1	0.227088	4.40357
RPL35	DUX4	0.214225	4.66798
RPL35	EEF1A1	0.372982	2.68109
RPL35	EEF1A2	0.372982	2.68109
RPL35	EEFSEC	0.137655	7.26455
RPL35	EIF1AX	0.164139	6.0924
RPL35	EIF2B1	0.372982	2.68109
RPL35	EIF3A	0.216219	4.62494
RPL35	EIF3B	0.722837	1.38344
RPL35	EIF3C	0.212258	4.71125
RPL35	EIF3E	0.174032	5.74607
RPL35	EIF3I	0.219146	4.56317
RPL35	EIF3K	0.185749	5.3836
RPL35	EIF3L	0.201878	4.95348
RPL35	EIF3M	0.213587	4.68194
RPL35	EIF4A1	0.20875	4.79041
RPL35	EIF4A2	0.577064	1.73291
RPL35	EIF4G1	0.372982	2.68109
RPL35	ELAC2	0.264752	3.77711
RPL35	EMG1	0.168309	5.94144
RPL35	ERCC6	0.183525	5.44886
RPL35	ESCO2	0.722837	1.38344
RPL35	ETF1	0.82696	1.20925
RPL35	EXOSC6	0.167921	5.95519
RPL35	FAM120C	0.113242	8.83063
RPL35	FAM98A	0.221612	4.5124
RPL35	FAR1	0.167045	5.98643
RPL35	FBXL16	0.372982	2.68109
RPL35	FBXL6	0.184728	5.41338
RPL35	FOCAD	0.144411	6.92468
RPL35	G3BP1	0.221809	4.50839
RPL35	GIGYF2	0.82696	1.20925
RPL35	GNL3L	0.211154	4.73588
RPL35	GSPT2	0.202022	4.94996
RPL35	GTF2H3	0.171894	5.81756
RPL35	GTF2H4	0.372982	2.68109
RPL35	GTF3C2	0.722837	1.38344
RPL35	GTF3C4	0.372982	2.68109
RPL35	GTF3C5	0.178505	5.60209
RPL35	GTPBP2	0.151634	6.59484
RPL35	GTPBP4	0.201356	4.96633
RPL35	HBS1L	0.240133	4.16436
RPL35	HDAC1	0.199922	5.00195
RPL35	HDAC2	0.200855	4.97873
RPL35	HDGF	0.160186	6.24275
RPL35	HDGFRP2	0.214422	4.66369
RPL35	HIST1H3A	0.194712	5.1358
RPL35	HMG20A	0.186438	5.36371
RPL35	HMGCS1	0.230676	4.33508
RPL35	HMGCS2	0.237428	4.21181
RPL35	HNRNPU	0.165477	6.04313
RPL35	HSD17B10	0.21544	4.64167
RPL35	HSD17B12	0.199319	5.01708
RPL35	HSDL1	0.197959	5.05154
RPL35	IFRD2	0.15658	6.38653
RPL35	IGSF8	0.577064	1.73291
RPL35	ILF3	0.167692	5.96333
RPL35	JPH1	0.203582	4.91204
RPL35	KAT6A	0.256482	3.89891
RPL35	KIAA1522	0.247162	4.04593
RPL35	KRR1	0.173751	5.75537
RPL35	LAMC3	0.267788	3.73429
RPL35	LARP1	0.182432	5.48151
RPL35	LARP1B	0.215106	4.64888
RPL35	LARP4B	0.158771	6.29837
RPL35	LPGAT1	0.158268	6.3184
RPL35	LRRC8A	0.186782	5.35383
RPL35	LSG1	0.372982	2.68109
RPL35	LUZP4	0.196316	5.09382
RPL35	LYAR	0.167543	5.96862
RPL35	MAGOH	0.372982	2.68109
RPL35	MAGOHB	0.163263	6.1251
RPL35	MAP3K1	0.207914	4.80967
RPL35	MAP3K14	0.20014	4.99649
RPL35	MAX	0.181933	5.49652
RPL35	MED10	0.21583	4.63328
RPL35	MED16	0.372982	2.68109
RPL35	MED23	0.215405	4.64242
RPL35	MED9	0.241648	4.13825
RPL35	MEPCE	0.184793	5.41145
RPL35	MGA	0.164176	6.09103
RPL35	MINA	0.168068	5.94998
RPL35	MNAT1	0.171891	5.81763
RPL35	MRM1	0.201317	4.96729
RPL35	MRPL45	0.117193	8.53291
RPL35	MRPL46	0.108392	9.22574
RPL35	MRPL48	0.10905	9.17013
RPL35	MRPL50	0.108696	9.20001
RPL35	MRPS34	0.1323	7.55859
RPL35	MRTO4	0.216013	4.62935
RPL35	MTDH	0.194023	5.15402
RPL35	MYBBP1A	0.208677	4.79209
RPL35	NAA11	0.210245	4.75636
RPL35	NBR1	0.181136	5.5207
RPL35	NCBP1	0.166562	6.00378
RPL35	NCBP2	0.166031	6.02297
RPL35	NEDD8	0.201973	4.95115
RPL35	NIFK	0.187612	5.33014
RPL35	NIPBL	0.722837	1.38344
RPL35	NLE1	0.197223	5.07041
RPL35	NMD3	0.207422	4.8211
RPL35	NONO	0.215591	4.63842
RPL35	NSUN2	0.227554	4.39456
RPL35	NSUN4	0.168253	5.94343
RPL35	NTHL1	0.230012	4.3476
RPL35	NUB1	0.186635	5.35804
RPL35	NUP93	0.190687	5.24419
RPL35	ONECUT1	0.170052	5.88057
RPL35	OSBPL3	0.722837	1.38344
RPL35	PA2G4	0.182464	5.48055
RPL35	PACSIN3	0.254306	3.93228
RPL35	PAN2	0.21772	4.59305
RPL35	PDCD2	0.17518	5.70841
RPL35	PEG10	0.150981	6.62333
RPL35	PGBD3	0.150794	6.63155
RPL35	PINX1	0.17737	5.63795
RPL35	PIP5K1A	0.372982	2.68109
RPL35	POGZ	0.82696	1.20925
RPL35	PPAN	0.202349	4.94196
RPL35	PPP2CA	0.216069	4.62816
RPL35	PPP2R2A	0.21034	4.75421
RPL35	PPP5C	0.237557	4.20952
RPL35	PRDM2	0.286691	3.48808
RPL35	PRKAA1	0.372982	2.68109
RPL35	PRPF31	0.177874	5.62197
RPL35	PRR11	0.149699	6.68008
RPL35	PRRC2B	0.372982	2.68109
RPL35	PSMC1	0.222022	4.50407
RPL35	PSMD4	0.200151	4.99622
RPL35	PSPC1	0.722837	1.38344
RPL35	PTGR2	0.21977	4.5502
RPL35	PTPN14	0.243592	4.10523
RPL35	RAB41	0.225493	4.43472
RPL35	RAB6B	0.372982	2.68109
RPL35	RAB6C	0.218437	4.57798
RPL35	RACK1	0.221943	4.50566
RPL35	RAD23B	0.199434	5.01419
RPL35	RBM3	0.225624	4.43216
RPL35	RBM6	0.153803	6.50183
RPL35	RBM8A	0.161373	6.19681
RPL35	RCC2	0.191739	5.21541
RPL35	REEP3	0.122982	8.13124
RPL35	RIOK2	0.190723	5.24319
RPL35	RNF213	0.146693	6.81696
RPL35	RNPS1	0.168476	5.93557
RPL35	RPF2	0.197449	5.06459
RPL35	RPL10A	0.201976	4.95108
RPL35	RPL10L	0.196993	5.07633
RPL35	RPL11	0.179888	5.559
RPL35	RPL14	0.372982	2.68109
RPL35	RPL15	0.189218	5.28492
RPL35	RPL18	0.19722	5.07047
RPL35	RPL18A	0.192307	5.20003
RPL35	RPL19	0.190026	5.26243
RPL35	RPL21	0.176802	5.65605
RPL35	RPL23	0.206266	4.8481
RPL35	RPL23A	0.178979	5.58725
RPL35	RPL24	0.170176	5.87629
RPL35	RPL26	0.179971	5.55644
RPL35	RPL26L1	0.175781	5.68891
RPL35	RPL27	0.197175	5.07164
RPL35	RPL27A	0.183985	5.43524
RPL35	RPL28	0.171639	5.8262
RPL35	RPL29	0.170573	5.86258
RPL35	RPL30	0.193887	5.15763
RPL35	RPL31	0.188678	5.30002
RPL35	RPL32	0.168764	5.92545
RPL35	RPL34	0.190843	5.23992
RPL35	RPL36	0.188849	5.29523
RPL35	RPL36A	0.177689	5.62781
RPL35	RPL36AL	0.201351	4.96646
RPL35	RPL37	0.183558	5.44787
RPL35	RPL37A	0.177003	5.64963
RPL35	RPL38	0.372982	2.68109
RPL35	RPL39	0.171541	5.8295
RPL35	RPL3L	0.18065	5.53555
RPL35	RPL41	0.176239	5.6741
RPL35	RPL5	0.722837	1.38344
RPL35	RPL6	0.18538	5.39432
RPL35	RPL7A	0.179009	5.58631
RPL35	RPL8	0.372982	2.68109
RPL35	RPP25L	0.165492	6.04259
RPL35	RPP30	0.224694	4.4505
RPL35	RPS10	0.177472	5.6347
RPL35	RPS11	0.177998	5.61805
RPL35	RPS13	0.372982	2.68109
RPL35	RPS14	0.372982	2.68109
RPL35	RPS15	0.180732	5.53305
RPL35	RPS15A	0.18492	5.40774
RPL35	RPS16	0.180605	5.53695
RPL35	RPS18	0.372982	2.68109
RPL35	RPS20	0.183758	5.44194
RPL35	RPS21	0.18531	5.39636
RPL35	RPS23	0.175306	5.70431
RPL35	RPS24	0.372982	2.68109
RPL35	RPS25	0.372982	2.68109
RPL35	RPS26	0.201041	4.97412
RPL35	RPS27A	0.201442	4.9642
RPL35	RPS28	0.16798	5.95309
RPL35	RPS29	0.165595	6.03884
RPL35	RPS3A	0.191436	5.22369
RPL35	RPS4X	0.18783	5.32396
RPL35	RPS4Y2	0.190774	5.24182
RPL35	RPS5	0.1788	5.59284
RPL35	RPS6	0.190236	5.25662
RPL35	RPS6KA3	0.26596	3.75997
RPL35	RPS7	0.179287	5.57766
RPL35	RPS8	0.174289	5.73759
RPL35	RPS9	0.181722	5.50291
RPL35	RRBP1	0.160443	6.23273
RPL35	RRP12	0.19255	5.19346
RPL35	RTCB	0.193569	5.16611
RPL35	SEC11A	0.138468	7.22187
RPL35	SEC11C	0.140866	7.09895
RPL35	SEC61B	0.162491	6.1542
RPL35	SEC61G	0.150848	6.62917
RPL35	SECISBP2	0.150781	6.63213
RPL35	SERBP1	0.20021	4.99475
RPL35	SGSM3	0.208688	4.79184
RPL35	SKIV2L	0.182998	5.46453
RPL35	SMG1	0.577064	1.73291
RPL35	SMG5	0.178532	5.60124
RPL35	SMG6	0.722837	1.38344
RPL35	SMG7	0.179115	5.58301
RPL35	SMG8	0.170284	5.87254
RPL35	SMG9	0.158676	6.30213
RPL35	SND1	0.722837	1.38344
RPL35	SPCS1	0.722837	1.38344
RPL35	SPCS2	0.143001	6.99297
RPL35	SPCS3	0.150461	6.64623
RPL35	SPIN2A	0.144411	6.92468
RPL35	SQSTM1	0.212776	4.69977
RPL35	SRP54	0.206012	4.85409
RPL35	SRP68	0.151036	6.62094
RPL35	SRP9	0.15621	6.40164
RPL35	SRPK3	0.18874	5.29829
RPL35	SRPRB	0.160935	6.21367
RPL35	SSR1	0.193075	5.17933
RPL35	SSR2	0.153798	6.50203
RPL35	SSR3	0.156121	6.40527
RPL35	SSR4	0.17552	5.69737
RPL35	SSRP1	0.179479	5.57169
RPL35	STX5	0.202099	4.94806
RPL35	SUMO1	0.193678	5.16322
RPL35	SUMO2	0.198151	5.04667
RPL35	SUMO3	0.192929	5.18325
RPL35	SUMO4	0.20153	4.96203
RPL35	SUPT16H	0.19772	5.05767
RPL35	TAF9	0.577064	1.73291
RPL35	TARDBP	0.187242	5.34069
RPL35	TBL2	0.200412	4.98971
RPL35	TDRD3	0.194723	5.13549
RPL35	TFB1M	0.279153	3.58227
RPL35	TJP1	0.722837	1.38344
RPL35	TRAF6	0.212731	4.70078
RPL35	TRAM1	0.160015	6.2494
RPL35	TRIM7	0.164042	6.09601
RPL35	TRIP13	0.161768	6.18168
RPL35	TRIP4	0.239255	4.17963
RPL35	TRMT10C	0.22248	4.4948
RPL35	TRMT112	0.185703	5.38496
RPL35	TSR1	0.722837	1.38344
RPL35	TTC37	0.194376	5.14468
RPL35	TUBB2B	0.372982	2.68109
RPL35	TXNDC16	0.138969	7.19586
RPL35	UBA52	0.20023	4.99426
RPL35	UBE2I	0.195523	5.1145
RPL35	UBQLN1	0.722837	1.38344
RPL35	UBQLN2	0.372982	2.68109
RPL35	UBQLN4	0.180081	5.55306
RPL35	UBQLNL	0.18982	5.26816
RPL35	UHRF1	0.372982	2.68109
RPL35	UPF1	0.185348	5.39527
RPL35	UPF2	0.577064	1.73291
RPL35	UPF3A	0.169202	5.9101
RPL35	UPF3B	0.372982	2.68109
RPL35	USP10	0.722837	1.38344
RPL35	VRK2	0.901334	1.10947
RPL35	WDR12	0.224257	4.45918
RPL35	WDR55	0.722837	1.38344
RPL35	WDR6	0.372982	2.68109
RPL35	YTHDC2	0.232782	4.29586
RPL35	YTHDF3	0.102306	9.77462
RPL35	YWHAG	0.577064	1.73291
RPL35	YWHAH	0.722837	1.38344
RPL35	YWHAZ	0.722837	1.38344
RPL35	ZC3HAV1	0.180257	5.54762
RPL35	ZCCHC13	0.174997	5.71438
RPL35	ZCCHC6	0.176253	5.67367
RPL35	ZMYM3	0.18763	5.32963
RPL35	ZNF346	0.111078	9.00271
RPL35	ZNF598	0.209254	4.77887
RPL35	ZNF622	0.19906	5.0236
RPL35A	AATF	0.201169	4.97094
RPL35A	ABCE1	0.220172	4.5419
RPL35A	ABCF2	0.202163	4.94651
RPL35A	ACOT9	0.17564	5.69345
RPL35A	ACTR3	0.38416	2.60308
RPL35A	ACTR3B	0.25522	3.91818
RPL35A	AGO1	0.195519	5.1146
RPL35A	AGO2	0.216079	4.62793
RPL35A	AP2M1	0.38416	2.60308
RPL35A	ARL2	0.258833	3.86349
RPL35A	ARRB2	0.588242	1.69998
RPL35A	ASB2	0.210649	4.74724
RPL35A	ATG9A	0.38416	2.60308
RPL35A	ATP5A1	0.588242	1.69998
RPL35A	BRIX1	0.20503	4.87734
RPL35A	CAND1	0.38416	2.60308
RPL35A	CDK2	0.212552	4.70474
RPL35A	CDK9	0.191918	5.21056
RPL35A	CEBPZ	0.199224	5.01947
RPL35A	CNBP	0.18206	5.49269
RPL35A	CSE1L	0.38416	2.60308
RPL35A	CSNK1D	0.38416	2.60308
RPL35A	CUL1	0.38416	2.60308
RPL35A	CUL3	0.965636	1.03559
RPL35A	CUL4B	0.194091	5.15223
RPL35A	DDOST	0.195553	5.11371
RPL35A	DDX24	0.38416	2.60308
RPL35A	DDX54	0.202465	4.93913
RPL35A	DDX55	0.201248	4.96899
RPL35A	DDX56	0.196726	5.0832
RPL35A	DDX6	0.219351	4.5589
RPL35A	EEF1A1	0.38416	2.60308
RPL35A	EEFSEC	0.148833	6.71895
RPL35A	EIF1AX	0.175317	5.70395
RPL35A	EIF3A	0.227397	4.39759
RPL35A	EIF3I	0.230324	4.34171
RPL35A	EIF4A3	0.196902	5.07866
RPL35A	EIF4G1	0.38416	2.60308
RPL35A	ETF1	0.838138	1.19312
RPL35A	FAU	0.198955	5.02626
RPL35A	GABARAPL2	0.218212	4.58269
RPL35A	GRB2	0.38416	2.60308
RPL35A	GSPT2	0.2132	4.69044
RPL35A	GTF2B	0.199557	5.0111
RPL35A	HDAC1	0.2111	4.73709
RPL35A	HDAC2	0.212033	4.71626
RPL35A	HDGF	0.171364	5.83554
RPL35A	HOMER1	0.588242	1.69998
RPL35A	HOMER2	0.588242	1.69998
RPL35A	HSD17B12	0.210497	4.75066
RPL35A	HSD17B3	0.221816	4.50823
RPL35A	HSDL1	0.209137	4.78155
RPL35A	HSPA1L	0.38416	2.60308
RPL35A	HSPA2	0.38416	2.60308
RPL35A	HSPA4	0.38416	2.60308
RPL35A	HSPH1	0.38416	2.60308
RPL35A	IGSF8	0.588242	1.69998
RPL35A	KPNB1	0.38416	2.60308
RPL35A	MAGOH	0.38416	2.60308
RPL35A	MAGOHB	0.174441	5.7326
RPL35A	MAP3K1	0.219092	4.56428
RPL35A	MCM2	0.222568	4.49301
RPL35A	MPG	0.734015	1.36237
RPL35A	NCBP1	0.17774	5.62621
RPL35A	NCBP2	0.177209	5.64305
RPL35A	NEDD8	0.213151	4.6915
RPL35A	NFKBIB	0.22836	4.37904
RPL35A	NIFK	0.19879	5.03042
RPL35A	NOP2	0.21873	4.57184
RPL35A	NUP93	0.201865	4.9538
RPL35A	PAN2	0.228898	4.36875
RPL35A	PAX9	0.142317	7.02658
RPL35A	PINX1	0.188548	5.3037
RPL35A	PPP1CA	0.38416	2.60308
RPL35A	PPP1CB	0.38416	2.60308
RPL35A	PPP1CC	0.214103	4.67065
RPL35A	PPP2CA	0.227247	4.4005
RPL35A	PPP2R1A	0.38416	2.60308
RPL35A	PPP2R2A	0.221518	4.51431
RPL35A	PRKAB1	0.218828	4.56981
RPL35A	PSMD2	0.588242	1.69998
RPL35A	PSMD4	0.211329	4.73195
RPL35A	PWP2	0.176032	5.6808
RPL35A	RBM8A	0.172551	5.79538
RPL35A	RNPS1	0.179654	5.56626
RPL35A	RPF2	0.208627	4.79323
RPL35A	RPL10	0.192264	5.20118
RPL35A	RPL10A	0.213154	4.69144
RPL35A	RPL10L	0.208171	4.80375
RPL35A	RPL11	0.191066	5.23378
RPL35A	RPL12	0.38416	2.60308
RPL35A	RPL13	0.201411	4.96497
RPL35A	RPL13A	0.203878	4.9049
RPL35A	RPL14	0.38416	2.60308
RPL35A	RPL15	0.200396	4.99013
RPL35A	RPL17	0.19825	5.04414
RPL35A	RPL18	0.208398	4.7985
RPL35A	RPL18A	0.203485	4.91438
RPL35A	RPL19	0.201204	4.97007
RPL35A	RPL21	0.18798	5.31972
RPL35A	RPL22	0.207039	4.83
RPL35A	RPL23	0.217444	4.59888
RPL35A	RPL23A	0.190157	5.25881
RPL35A	RPL24	0.181354	5.51409
RPL35A	RPL26	0.19115	5.23151
RPL35A	RPL26L1	0.186959	5.34878
RPL35A	RPL27	0.208353	4.79955
RPL35A	RPL27A	0.195163	5.12393
RPL35A	RPL28	0.182817	5.46996
RPL35A	RPL29	0.181751	5.50203
RPL35A	RPL3	0.186266	5.36865
RPL35A	RPL30	0.205065	4.87649
RPL35A	RPL31	0.199857	5.00359
RPL35A	RPL32	0.179942	5.55736
RPL35A	RPL34	0.202021	4.94999
RPL35A	RPL35	0.185714	5.38461
RPL35A	RPL36	0.200027	4.99932
RPL35A	RPL36A	0.188867	5.29473
RPL35A	RPL37	0.194736	5.13515
RPL35A	RPL37A	0.188181	5.31404
RPL35A	RPL38	0.38416	2.60308
RPL35A	RPL39	0.182719	5.47288
RPL35A	RPL3L	0.191828	5.21299
RPL35A	RPL4	0.197942	5.05199
RPL35A	RPL41	0.187417	5.33569
RPL35A	RPL5	0.734015	1.36237
RPL35A	RPL6	0.196558	5.08755
RPL35A	RPL7	0.38416	2.60308
RPL35A	RPL7A	0.190187	5.25798
RPL35A	RPL8	0.38416	2.60308
RPL35A	RPL9	0.18831	5.31038
RPL35A	RPS10	0.18865	5.30083
RPL35A	RPS11	0.189176	5.28609
RPL35A	RPS12	0.196145	5.09826
RPL35A	RPS13	0.38416	2.60308
RPL35A	RPS14	0.38416	2.60308
RPL35A	RPS15	0.19191	5.21077
RPL35A	RPS15A	0.196098	5.09948
RPL35A	RPS16	0.191783	5.21423
RPL35A	RPS18	0.38416	2.60308
RPL35A	RPS19	0.38416	2.60308
RPL35A	RPS20	0.194936	5.12989
RPL35A	RPS21	0.196488	5.08937
RPL35A	RPS23	0.186484	5.36239
RPL35A	RPS24	0.38416	2.60308
RPL35A	RPS25	0.38416	2.60308
RPL35A	RPS26	0.212219	4.71212
RPL35A	RPS27	0.38416	2.60308
RPL35A	RPS27A	0.21262	4.70322
RPL35A	RPS28	0.179158	5.58167
RPL35A	RPS29	0.176773	5.65698
RPL35A	RPS3	0.38416	2.60308
RPL35A	RPS3A	0.202614	4.9355
RPL35A	RPS4X	0.199008	5.02492
RPL35A	RPS4Y1	0.198471	5.03851
RPL35A	RPS5	0.189978	5.26376
RPL35A	RPS6	0.201414	4.96489
RPL35A	RPS7	0.190465	5.25032
RPL35A	RPS8	0.185467	5.39179
RPL35A	RPS9	0.1929	5.18403
RPL35A	RRBP1	0.171621	5.82678
RPL35A	SEC11A	0.149646	6.68242
RPL35A	SEC11C	0.152044	6.57705
RPL35A	SEC31B	0.256663	3.89617
RPL35A	SEC61B	0.173669	5.75809
RPL35A	SEC61G	0.162026	6.17183
RPL35A	SECISBP2	0.161959	6.1744
RPL35A	SH3GL3	0.257725	3.8801
RPL35A	SMG1	0.588242	1.69998
RPL35A	SMG5	0.18971	5.27121
RPL35A	SMG6	0.734015	1.36237
RPL35A	SMG7	0.190293	5.25506
RPL35A	SMG8	0.181462	5.51079
RPL35A	SMG9	0.169855	5.88739
RPL35A	SPCS1	0.734015	1.36237
RPL35A	SPCS2	0.154179	6.48598
RPL35A	SPCS3	0.161639	6.18662
RPL35A	SRP14	0.176124	5.67781
RPL35A	SRP54	0.21719	4.60427
RPL35A	SRP68	0.162214	6.1647
RPL35A	SRP9	0.167388	5.97414
RPL35A	SRPRB	0.172113	5.81012
RPL35A	SSR1	0.204253	4.89588
RPL35A	SSR2	0.164976	6.06148
RPL35A	SSR3	0.167299	5.97731
RPL35A	SSR4	0.186698	5.35626
RPL35A	SSTR2	0.195662	5.11086
RPL35A	SUMO1	0.204856	4.88149
RPL35A	SUMO2	0.209329	4.77718
RPL35A	SUMO3	0.204107	4.89939
RPL35A	SUMO4	0.212708	4.70127
RPL35A	TRAF6	0.223909	4.4661
RPL35A	TRAM1	0.171193	5.84135
RPL35A	UBA52	0.211408	4.73019
RPL35A	UPF1	0.196526	5.08839
RPL35A	UPF2	0.588242	1.69998
RPL35A	UPF3A	0.18038	5.54385
RPL35A	UPF3B	0.38416	2.60308
RPL35A	USP10	0.734015	1.36237
RPL35A	USP46	0.38416	2.60308
RPL35A	VPS37B	0.140408	7.12211
RPL35A	WDR76	0.206154	4.85075
RPL35A	YOD1	0.232151	4.30755
RPL35A	ZCCHC13	0.186175	5.37129
RPL36	COPG1	0.387295	2.58201
RPL36	GMPPB	0.216812	4.6123
RPL36	MYH4	0.229138	4.36418
RPL36	PPME1	0.248839	4.01867
RPL36	PRKAB1	0.221963	4.50526
RPL36	RBM8A	0.175686	5.69196
RPL36	SPCS1	0.73715	1.35658
RPL36	SRPRB	0.175248	5.70619
RPL36	TRAF6	0.227044	4.40444
RPL36A	DDX56	0.188701	5.29939
RPL36A	EIF4G1	0.376135	2.65862
RPL36A	GSPT2	0.205174	4.8739
RPL36A	HDAC6	0.238478	4.19326
RPL36A	HNRNPU	0.16863	5.93015
RPL36A	HSPB2	0.225945	4.42585
RPL36A	HSPH1	0.376135	2.65862
RPL36A	IFI16	0.19325	5.17463
RPL36A	KPNB1	0.376135	2.65862
RPL36A	LRRK2	0.259002	3.86097
RPL36A	LYAR	0.170696	5.85838
RPL36A	MAGOHB	0.166415	6.00906
RPL36A	MAPK11	0.256821	3.89376
RPL36A	MAPK14	0.376135	2.65862
RPL36A	NAP1L2	0.725989	1.37743
RPL36A	NAP1L4	0.206365	4.84578
RPL36A	NCBP1	0.169714	5.89225
RPL36A	NOC4L	0.16776	5.9609
RPL36A	NUP93	0.19384	5.1589
RPL36A	PAN2	0.220873	4.52749
RPL36A	RBM8A	0.164526	6.07806
RPL36A	RNPS1	0.171629	5.82653
RPL36A	RPL10L	0.200145	4.99637
RPL36A	RPL18	0.200373	4.99069
RPL36A	RPL18A	0.195459	5.11616
RPL36A	RPL19	0.193179	5.17654
RPL36A	RPL26L1	0.178933	5.58867
RPL36A	RPL36	0.192002	5.20828
RPL36A	RPL36AL	0.204503	4.8899
RPL36A	RPL3L	0.183803	5.44061
RPL36A	RPL6	0.188533	5.30412
RPL36A	RRBP1	0.163596	6.11261
RPL36A	SAV1	0.234967	4.25591
RPL36A	SEC11C	0.144019	6.94355
RPL36A	SECISBP2	0.153934	6.4963
RPL36A	SMG1	0.580217	1.72349
RPL36A	SMG5	0.181685	5.50405
RPL36A	SMG6	0.725989	1.37743
RPL36A	SMG7	0.182268	5.48644
RPL36A	SMG8	0.173437	5.76579
RPL36A	SMG9	0.161829	6.17936
RPL36A	SPCS1	0.725989	1.37743
RPL36A	SPCS2	0.146153	6.84212
RPL36A	SRP68	0.154189	6.48556
RPL36A	SRPRB	0.164088	6.09429
RPL36A	SSR3	0.159274	6.27849
RPL36A	SUMO4	0.204683	4.8856
RPL36A	SUPT16H	0.200872	4.97829
RPL36A	TRAM1	0.163168	6.12865
RPL36A	UPF1	0.1885	5.30503
RPL36A	UPF2	0.580217	1.72349
RPL36A	UPF3A	0.172355	5.80199
RPL36A	UPF3B	0.376135	2.65862
RPL36A	ZCCHC13	0.17815	5.61325
RPL36AL	C7orf25	0.274432	3.64389
RPL36AL	MRPS30	0.139988	7.14349
RPL36AL	NAP1L2	0.749651	1.33395
RPL36AL	NAP1L4	0.230027	4.34732
RPL36AL	NOC4L	0.191422	5.22407
RPL36AL	NUB1	0.21345	4.68495
RPL36AL	RPL10L	0.223807	4.46814
RPL36AL	RPL26L1	0.202595	4.93596
RPL36AL	RPL36	0.215664	4.63685
RPL36AL	SH3GLB1	0.194835	5.13256
RPL36AL	SUPT16H	0.224534	4.45367
RPL36AL	TAF1D	0.215545	4.6394
RPL36AL	UBQLN1	0.749651	1.33395
RPL36AL	UBQLN2	0.399797	2.50127
RPL36AL	UBQLN4	0.206895	4.83336
RPL37	AP2M1	0.382004	2.61777
RPL37	ARFGAP2	0.241644	4.13831
RPL37	ARFGAP3	0.245934	4.06613
RPL37	C1QBP	0.200302	4.99247
RPL37	CALM1	0.586086	1.70623
RPL37	CNBP	0.179904	5.55852
RPL37	DDX56	0.19457	5.13954
RPL37	DNAJA4	0.217718	4.5931
RPL37	EEF1A1	0.382004	2.61777
RPL37	EIF4G1	0.382004	2.61777
RPL37	ETF1	0.835982	1.1962
RPL37	EXOC2	0.382004	2.61777
RPL37	GAR1	0.202473	4.93892
RPL37	GSPT2	0.211043	4.73836
RPL37	HSPH1	0.382004	2.61777
RPL37	IFRD2	0.165601	6.0386
RPL37	ISCA2	0.263493	3.79517
RPL37	MAGOHB	0.172285	5.80435
RPL37	MDM2	0.236846	4.22215
RPL37	MRPS9	0.143772	6.95545
RPL37	NCBP1	0.175583	5.6953
RPL37	NEDD8	0.210995	4.73945
RPL37	PAN2	0.226742	4.4103
RPL37	PDCD11	0.835982	1.1962
RPL37	POLR1B	0.222934	4.48563
RPL37	PPP2CA	0.22509	4.44266
RPL37	PPP2R2A	0.219362	4.55868
RPL37	RBM8A	0.170395	5.86871
RPL37	RNPS1	0.177498	5.63388
RPL37	RPF2	0.206471	4.84329
RPL37	RPL10A	0.210998	4.73939
RPL37	RPL11	0.18891	5.29352
RPL37	RPL18	0.206242	4.84867
RPL37	RPL18A	0.201328	4.96701
RPL37	RPL19	0.199048	5.02391
RPL37	RPL23	0.215288	4.64494
RPL37	RPL23A	0.188001	5.31913
RPL37	RPL24	0.179197	5.58044
RPL37	RPL30	0.202909	4.92831
RPL37	RPL31	0.1977	5.05816
RPL37	RPL32	0.177785	5.62476
RPL37	RPL36	0.197871	5.05379
RPL37	RPL36A	0.186711	5.35588
RPL37	RPL38	0.382004	2.61777
RPL37	RPL39	0.180563	5.53824
RPL37	RPL41	0.185261	5.39779
RPL37	RPL6	0.194402	5.14398
RPL37	RPL7A	0.188031	5.31828
RPL37	RPL8	0.382004	2.61777
RPL37	RPS11	0.18702	5.34703
RPL37	RPS13	0.382004	2.61777
RPL37	RPS14	0.382004	2.61777
RPL37	RPS15	0.189754	5.26998
RPL37	RPS15A	0.193942	5.15618
RPL37	RPS16	0.189627	5.27352
RPL37	RPS18	0.382004	2.61777
RPL37	RPS21	0.194332	5.14584
RPL37	RPS23	0.184328	5.42512
RPL37	RPS24	0.382004	2.61777
RPL37	RPS25	0.382004	2.61777
RPL37	RPS26	0.210062	4.76049
RPL37	RPS27A	0.210464	4.75141
RPL37	RPS28	0.177002	5.64967
RPL37	RPS29	0.174616	5.72684
RPL37	RPS4X	0.196852	5.07996
RPL37	RPS6	0.199258	5.01862
RPL37	RPS7	0.188308	5.31044
RPL37	RPS8	0.183311	5.45521
RPL37	SCD5	0.24127	4.14474
RPL37	SEC11A	0.14749	6.78012
RPL37	SEC11C	0.149888	6.67167
RPL37	SECISBP2	0.159803	6.25771
RPL37	SMG1	0.586086	1.70623
RPL37	SMG5	0.187554	5.33181
RPL37	SMG6	0.731858	1.36638
RPL37	SMG7	0.188137	5.31529
RPL37	SMG8	0.179306	5.57706
RPL37	SMG9	0.167698	5.96309
RPL37	SPCS1	0.731858	1.36638
RPL37	SPCS2	0.152023	6.57797
RPL37	SQSTM1	0.221798	4.50861
RPL37	SRP68	0.160058	6.24775
RPL37	SRPK1	0.202837	4.93006
RPL37	SRPK2	0.835982	1.1962
RPL37	SRPRB	0.169957	5.88384
RPL37	SSR3	0.165143	6.05535
RPL37	SUMO1	0.202699	4.93341
RPL37	SUMO2	0.207172	4.8269
RPL37	SUMO4	0.210552	4.74942
RPL37	TRAM1	0.169037	5.91586
RPL37	UBA52	0.209252	4.77893
RPL37	UPF1	0.194369	5.14484
RPL37	UPF2	0.586086	1.70623
RPL37	UPF3A	0.178224	5.61092
RPL37	UPF3B	0.382004	2.61777
RPL37	UTP14A	0.190928	5.23757
RPL37	UTP14C	0.205867	4.85751
RPL37	WIF1	0.159816	6.25719
RPL37	ZCCHC13	0.184019	5.43423
RPL37A	AGO1	0.186807	5.35312
RPL37A	AGO2	0.207368	4.82235
RPL37A	AP2M1	0.375449	2.66348
RPL37A	BRWD3	0.109105	9.16548
RPL37A	CAND1	0.375449	2.66348
RPL37A	CDK18	0.215876	4.63228
RPL37A	CNBP	0.173349	5.76872
RPL37A	COPS5	0.193736	5.16167
RPL37A	CTPS2	0.224431	4.45571
RPL37A	CUL1	0.375449	2.66348
RPL37A	CUL3	0.956924	1.04501
RPL37A	CYB5R2	0.232592	4.29938
RPL37A	DDX24	0.375449	2.66348
RPL37A	DDX54	0.193753	5.16121
RPL37A	DDX56	0.188015	5.31873
RPL37A	EEF1A1	0.375449	2.66348
RPL37A	EID1	0.178095	5.61499
RPL37A	EIF4G1	0.375449	2.66348
RPL37A	ELF5	0.179807	5.56152
RPL37A	ETF1	0.829426	1.20565
RPL37A	EXOSC4	0.174675	5.72492
RPL37A	GNL3	0.725303	1.37873
RPL37A	GNL3L	0.213621	4.6812
RPL37A	GSPT2	0.204488	4.89026
RPL37A	HIST1H3A	0.197178	5.07156
RPL37A	HSPH1	0.375449	2.66348
RPL37A	LGALS3BP	0.201637	4.9594
RPL37A	LRIF1	0.196784	5.08171
RPL37A	MAGOHB	0.165729	6.03394
RPL37A	MAP3K1	0.210381	4.75329
RPL37A	MTA1	0.195646	5.11128
RPL37A	NBR1	0.183603	5.44654
RPL37A	NCBP1	0.169028	5.91618
RPL37A	NEDD8	0.20444	4.89142
RPL37A	NIFK	0.190079	5.26098
RPL37A	NKX3-1	0.189119	5.28767
RPL37A	NUB1	0.189102	5.28816
RPL37A	NUP93	0.193153	5.17723
RPL37A	OPTN	0.261912	3.81808
RPL37A	PAN2	0.220187	4.5416
RPL37A	PANK1	0.32621	3.06551
RPL37A	PANK2	0.342238	2.92194
RPL37A	PANK3	0.346294	2.88772
RPL37A	PANK4	0.308636	3.24006
RPL37A	PINX1	0.179836	5.56062
RPL37A	PPP2CA	0.218535	4.57593
RPL37A	PPP2R2A	0.212806	4.69911
RPL37A	PRKCD	0.249097	4.0145
RPL37A	RBM8A	0.16384	6.10353
RPL37A	RIF1	0.57953	1.72553
RPL37A	RNPS1	0.170942	5.84993
RPL37A	RPF2	0.199916	5.00211
RPL37A	RPL10A	0.204442	4.89136
RPL37A	RPL11	0.182355	5.48382
RPL37A	RPL18	0.199687	5.00784
RPL37A	RPL18A	0.194773	5.13418
RPL37A	RPL19	0.192493	5.195
RPL37A	RPL23	0.208733	4.79082
RPL37A	RPL23A	0.181445	5.5113
RPL37A	RPL24	0.172642	5.79234
RPL37A	RPL30	0.196354	5.09285
RPL37A	RPL31	0.191145	5.23163
RPL37A	RPL32	0.17123	5.8401
RPL37A	RPL36	0.191316	5.22696
RPL37A	RPL36A	0.180155	5.55076
RPL37A	RPL37	0.186025	5.37564
RPL37A	RPL38	0.375449	2.66348
RPL37A	RPL39	0.174008	5.74688
RPL37A	RPL41	0.178706	5.59579
RPL37A	RPL6	0.187847	5.32349
RPL37A	RPL7A	0.181476	5.51038
RPL37A	RPL8	0.375449	2.66348
RPL37A	RPS11	0.180464	5.54126
RPL37A	RPS13	0.375449	2.66348
RPL37A	RPS14	0.375449	2.66348
RPL37A	RPS15	0.183199	5.45855
RPL37A	RPS15A	0.187387	5.33656
RPL37A	RPS16	0.183071	5.46235
RPL37A	RPS18	0.375449	2.66348
RPL37A	RPS21	0.187777	5.32548
RPL37A	RPS23	0.177772	5.62517
RPL37A	RPS24	0.375449	2.66348
RPL37A	RPS25	0.375449	2.66348
RPL37A	RPS26	0.203507	4.91384
RPL37A	RPS27A	0.203909	4.90416
RPL37A	RPS28	0.170446	5.86695
RPL37A	RPS29	0.168061	5.95022
RPL37A	RPS4X	0.190297	5.25495
RPL37A	RPS6	0.192703	5.18934
RPL37A	RPS7	0.181753	5.50198
RPL37A	RPS8	0.176756	5.65753
RPL37A	RRS1	0.173867	5.75153
RPL37A	SEC11A	0.140935	7.09548
RPL37A	SEC11C	0.143332	6.9768
RPL37A	SEC31B	0.247951	4.03306
RPL37A	SECISBP2	0.153248	6.52539
RPL37A	SMC3	0.201638	4.95937
RPL37A	SMG1	0.57953	1.72553
RPL37A	SMG5	0.180998	5.52492
RPL37A	SMG6	0.725303	1.37873
RPL37A	SMG7	0.181581	5.50718
RPL37A	SMG8	0.17275	5.7887
RPL37A	SMG9	0.161143	6.20567
RPL37A	SPCS1	0.725303	1.37873
RPL37A	SPCS2	0.145467	6.8744
RPL37A	SQSTM1	0.215243	4.64592
RPL37A	SRP68	0.153502	6.51456
RPL37A	SRPRB	0.163402	6.11988
RPL37A	SSR3	0.158588	6.30566
RPL37A	SUMO1	0.196144	5.0983
RPL37A	SUMO2	0.200617	4.98462
RPL37A	SUMO4	0.203997	4.90204
RPL37A	TRAM1	0.162482	6.15454
RPL37A	TUBGCP3	0.221384	4.51704
RPL37A	UBA52	0.202696	4.93349
RPL37A	UBQLN1	0.725303	1.37873
RPL37A	UBQLN2	0.375449	2.66348
RPL37A	UBQLN4	0.182547	5.47803
RPL37A	UBQLNL	0.192286	5.20059
RPL37A	UPF1	0.187814	5.32441
RPL37A	UPF2	0.57953	1.72553
RPL37A	UPF3A	0.171668	5.82518
RPL37A	UPF3B	0.375449	2.66348
RPL37A	USP10	0.725303	1.37873
RPL37A	WDR5	0.212614	4.70336
RPL37A	WDR5B	0.22565	4.43164
RPL37A	ZCCHC13	0.177463	5.63496
RPL38	AGO1	0.382787	2.61242
RPL38	AGO2	0.403347	2.47925
RPL38	AGO4	0.430332	2.32379
RPL38	AP2M1	0.571429	1.75
RPL38	ASB10	0.442882	2.25794
RPL38	ASB12	0.389759	2.56568
RPL38	ASB3	0.407872	2.45175
RPL38	CAND1	0.571429	1.75
RPL38	CCT6B	0.410786	2.43436
RPL38	CEP57	0.416838	2.39901
RPL38	CEP76	0.411208	2.43186
RPL38	CHMP5	0.379206	2.63709
RPL38	COPS5	0.389715	2.56597
RPL38	COPS6	0.3709	2.69615
RPL38	CUL1	0.571429	1.75
RPL38	CUL2	0.400178	2.49889
RPL38	CUL3	1.1529	0.867375
RPL38	CUL4A	0.38028	2.62964
RPL38	CUL5	0.362858	2.7559
RPL38	DCUN1D3	0.403054	2.48106
RPL38	EEF1A1	0.571429	1.75
RPL38	EIF3A	0.414665	2.41158
RPL38	EIF3I	0.417592	2.39468
RPL38	EIF4G1	0.571429	1.75
RPL38	EZH2	0.418548	2.38921
RPL38	GINS4	0.35963	2.78064
RPL38	GNL2	0.413435	2.41876
RPL38	GNL3	0.921283	1.08544
RPL38	GNL3L	0.4096	2.4414
RPL38	GSPT2	0.400468	2.49708
RPL38	GTF2B	0.386825	2.58515
RPL38	GTPBP4	0.399802	2.50124
RPL38	HABP4	0.398834	2.50731
RPL38	HAUS2	0.436684	2.28999
RPL38	HIST1H4G	0.396594	2.52147
RPL38	HSPH1	0.571429	1.75
RPL38	KAT2B	0.571429	1.75
RPL38	LGALS3BP	0.397617	2.51498
RPL38	LSG1	0.571429	1.75
RPL38	MAGOHB	0.361709	2.76465
RPL38	MAP1LC3A	0.571429	1.75
RPL38	MAP1LC3B	0.429436	2.32864
RPL38	MEPCE	0.383239	2.60934
RPL38	NANOG	0.389479	2.56753
RPL38	NCBP1	0.365008	2.73967
RPL38	NEDD1	0.398691	2.50821
RPL38	NEDD8	0.400419	2.49738
RPL38	NIFK	0.386059	2.59028
RPL38	NLE1	0.395669	2.52737
RPL38	PAN2	0.416166	2.40288
RPL38	PGLYRP2	0.424291	2.35687
RPL38	PHLDA3	0.418133	2.39158
RPL38	PLAA	1.09978	0.909273
RPL38	POU5F1	0.401902	2.48817
RPL38	PPAN	0.400795	2.49504
RPL38	PPP2CA	0.414515	2.41246
RPL38	PPP2R2B	0.921283	1.08544
RPL38	PPP2R2C	0.571429	1.75
RPL38	PPP2R2D	0.40975	2.44051
RPL38	RBM8A	0.359819	2.77917
RPL38	RNF2	0.382922	2.6115
RPL38	RNPS1	0.366922	2.72537
RPL38	RPF2	0.395895	2.52592
RPL38	RPGRIP1L	0.77551	1.28947
RPL38	RPL18	0.395666	2.52738
RPL38	RPL18A	0.390753	2.55916
RPL38	RPL19	0.388472	2.57418
RPL38	RPL24	0.368622	2.71281
RPL38	RPL36	0.387295	2.58201
RPL38	RPL36A	0.376135	2.65862
RPL38	RPL3L	0.379096	2.63785
RPL38	RPL6	0.383826	2.60535
RPL38	RPS21	0.383756	2.60582
RPL38	RRBP1	0.35889	2.78637
RPL38	RUVBL2	0.403445	2.47865
RPL38	SDAD1	0.387498	2.58066
RPL38	SEC11A	0.336914	2.96811
RPL38	SEC11C	0.339312	2.94714
RPL38	SECISBP2	0.349227	2.86346
RPL38	SIRT7	0.433552	2.30653
RPL38	SMG1	0.77551	1.28947
RPL38	SMG5	0.376978	2.65268
RPL38	SMG6	0.921283	1.08544
RPL38	SMG7	0.377561	2.64858
RPL38	SMG8	0.36873	2.71201
RPL38	SMG9	0.357123	2.80016
RPL38	SOX17	0.413097	2.42074
RPL38	SPCS1	0.921283	1.08544
RPL38	SPCS2	0.341447	2.92871
RPL38	SPSB1	0.378666	2.64085
RPL38	SPSB4	0.406624	2.45927
RPL38	SQSTM1	0.411222	2.43177
RPL38	SRP68	0.349482	2.86138
RPL38	SRPRB	0.359382	2.78256
RPL38	SSR3	0.354567	2.82034
RPL38	STX5	0.400545	2.4966
RPL38	TFAP2C	0.433739	2.30553
RPL38	TRAF6	0.411177	2.43204
RPL38	TRAM1	0.358461	2.7897
RPL38	TSC22D1	0.571429	1.75
RPL38	TUBGCP4	0.441765	2.26365
RPL38	UBQLN1	0.921283	1.08544
RPL38	UBQLN2	0.571429	1.75
RPL38	UBQLN4	0.378527	2.64182
RPL38	UBQLNL	0.388266	2.57556
RPL38	UPF1	0.383794	2.60557
RPL38	UPF2	0.77551	1.28947
RPL38	UPF3A	0.367648	2.71999
RPL38	UPF3B	0.571429	1.75
RPL38	VAMP3	0.420814	2.37635
RPL38	ZCCHC13	0.373443	2.67778
RPL39	C1QBP	0.188285	5.3111
RPL39	CAMK1	0.237382	4.21261
RPL39	CAMK1D	0.236125	4.23505
RPL39	CAMK1G	0.238037	4.20103
RPL39	CAMK4	0.574069	1.74195
RPL39	EEF1A1	0.369987	2.7028
RPL39	EEF1A2	0.369987	2.7028
RPL39	EIF2AK4	0.203589	4.91185
RPL39	EIF4G1	0.369987	2.7028
RPL39	GCN1	0.200585	4.98542
RPL39	GSPT2	0.199026	5.02446
RPL39	HIST1H3A	0.191716	5.21604
RPL39	IMPACT	0.228437	4.37757
RPL39	ING1	0.223655	4.47117
RPL39	ING2	0.16491	6.0639
RPL39	LRRK2	0.252854	3.95485
RPL39	MAGOHB	0.160268	6.23957
RPL39	NAP1L2	0.719841	1.38919
RPL39	NAP1L4	0.200217	4.99458
RPL39	NCBP1	0.163566	6.11372
RPL39	NUP93	0.187692	5.32788
RPL39	PNCK	0.241337	4.14359
RPL39	PPP2CA	0.213073	4.69322
RPL39	PPP2R2A	0.207345	4.82289
RPL39	RBM8A	0.158378	6.314
RPL39	RNPS1	0.165481	6.043
RPL39	RPF2	0.194454	5.1426
RPL39	RPL10A	0.198981	5.02561
RPL39	RPL11	0.176893	5.65313
RPL39	RPL18	0.194225	5.14867
RPL39	RPL18A	0.189311	5.2823
RPL39	RPL19	0.187031	5.3467
RPL39	RPL24	0.16718	5.98157
RPL39	RPL31	0.185683	5.38551
RPL39	RPL32	0.165768	6.03251
RPL39	RPL36	0.185854	5.38056
RPL39	RPL36A	0.174694	5.7243
RPL39	RPL38	0.369987	2.7028
RPL39	RPL41	0.173244	5.7722
RPL39	RPL6	0.182385	5.48291
RPL39	RPL8	0.369987	2.7028
RPL39	RPS21	0.182315	5.48502
RPL39	RPS27A	0.198447	5.03913
RPL39	SEC11A	0.135473	7.38154
RPL39	SEC11C	0.137871	7.25318
RPL39	SECISBP2	0.147786	6.76654
RPL39	SMG1	0.574069	1.74195
RPL39	SMG5	0.175537	5.69682
RPL39	SMG6	0.719841	1.38919
RPL39	SMG7	0.17612	5.67796
RPL39	SMG8	0.167289	5.97769
RPL39	SMG9	0.155681	6.42338
RPL39	SPCS1	0.719841	1.38919
RPL39	SPCS2	0.140006	7.14257
RPL39	SRP68	0.148041	6.7549
RPL39	SRPRB	0.15794	6.33151
RPL39	SSR3	0.153126	6.53056
RPL39	TRAF6	0.209736	4.76791
RPL39	TRAM1	0.15702	6.36861
RPL39	UBA52	0.197235	5.0701
RPL39	UPF1	0.182352	5.48389
RPL39	UPF2	0.574069	1.74195
RPL39	UPF3A	0.166207	6.0166
RPL39	UPF3B	0.369987	2.7028
RPL39L	CAMK1G	0.311532	3.20995
RPL39L	EIF2AK4	0.277084	3.60901
RPL39L	IMPACT	0.301932	3.31201
RPL39L	ING1	0.29715	3.36531
RPL39L	ING2	0.238405	4.19454
RPL39L	NAP1L2	0.793336	1.2605
RPL39L	NAP1L4	0.273712	3.65348
RPL39L	RPF2	0.267949	3.73206
RPL39L	TRAF6	0.28323	3.5307
RPL3L	ABCF2	0.197099	5.0736
RPL3L	ABT1	0.190244	5.2564
RPL3L	ACSS1	0.241341	4.14352
RPL3L	ACSS2	0.242538	4.12306
RPL3L	AGPAT1	0.379096	2.63785
RPL3L	ANAPC2	0.210042	4.76096
RPL3L	AP1M1	0.218943	4.5674
RPL3L	AP1M2	0.253042	3.95191
RPL3L	BTF3L4	0.220387	4.53748
RPL3L	COQ4	0.138819	7.20361
RPL3L	DDX18	0.205053	4.87679
RPL3L	DDX24	0.379096	2.63785
RPL3L	DDX27	0.204558	4.88858
RPL3L	DDX49	0.187774	5.32555
RPL3L	DDX56	0.191662	5.21751
RPL3L	DHX35	0.167952	5.95409
RPL3L	DNAJC2	0.192669	5.19025
RPL3L	EIF2A	0.217131	4.60551
RPL3L	EIF5A2	0.232524	4.30063
RPL3L	ELF5	0.183454	5.45094
RPL3L	ESF1	0.186869	5.35135
RPL3L	FOXA2	0.21049	4.75083
RPL3L	G3BP2	0.230579	4.3369
RPL3L	GAR1	0.199566	5.01088
RPL3L	GNL3	0.728951	1.37183
RPL3L	GNL3L	0.217268	4.60261
RPL3L	GORASP2	0.181014	5.52443
RPL3L	GRWD1	0.201574	4.96096
RPL3L	GTPBP4	0.20747	4.81998
RPL3L	H2AFJ	0.208968	4.78543
RPL3L	HIST1H2AA	0.211455	4.72914
RPL3L	HIST1H2AC	0.206413	4.84466
RPL3L	HIST1H2AH	0.583178	1.71474
RPL3L	HIST1H2AJ	0.208003	4.80762
RPL3L	LSG1	0.379096	2.63785
RPL3L	LSM14B	0.241931	4.1334
RPL3L	MRPL39	0.143857	6.95133
RPL3L	MRTO4	0.222127	4.50193
RPL3L	MYO15A	0.728951	1.37183
RPL3L	NAA11	0.216359	4.62195
RPL3L	NACA2	0.225901	4.42673
RPL3L	NAF1	0.211323	4.73209
RPL3L	NAP1L4	0.209326	4.77723
RPL3L	NAT10	0.19821	5.04514
RPL3L	NIFK	0.193726	5.16192
RPL3L	NIP7	0.379096	2.63785
RPL3L	NMD3	0.213536	4.68306
RPL3L	NOC2L	0.205801	4.85906
RPL3L	NOL6	0.201339	4.96674
RPL3L	NOP58	0.17886	5.59097
RPL3L	NUB1	0.192749	5.18808
RPL3L	OGDHL	0.247616	4.03851
RPL3L	PCYT1B	0.249005	4.01599
RPL3L	PLCB1	0.728951	1.37183
RPL3L	PPA2	0.379096	2.63785
RPL3L	PPAN	0.208463	4.79702
RPL3L	PUS1	0.210899	4.74162
RPL3L	RAP2C	0.228944	4.36788
RPL3L	RBM19	0.192691	5.18967
RPL3L	RBM28	0.215066	4.64974
RPL3L	RCHY1	0.1772	5.64333
RPL3L	RPF1	0.208071	4.80605
RPL3L	RPF2	0.203563	4.91247
RPL3L	RPL10L	0.203107	4.92352
RPL3L	RPL26L1	0.181895	5.49769
RPL3L	RPL36	0.194963	5.12917
RPL3L	RPL36AL	0.207465	4.8201
RPL3L	RTFDC1	0.199387	5.01536
RPL3L	SBDS	0.219077	4.5646
RPL3L	SDAD1	0.195166	5.12385
RPL3L	SEC31B	0.251599	3.97458
RPL3L	SMC3	0.205286	4.87125
RPL3L	SRPK3	0.194854	5.13204
RPL3L	TRIM9	0.379096	2.63785
RPL3L	TRMT112	0.191817	5.21331
RPL3L	TTC14	0.195747	5.10864
RPL3L	UBQLN1	0.728951	1.37183
RPL3L	UBQLN2	0.379096	2.63785
RPL3L	UBQLN4	0.186195	5.37071
RPL3L	UQCR10	0.218848	4.56937
RPL3L	WDR12	0.230371	4.34083
RPL3L	ZNF622	0.205174	4.8739
RPL4	AATF	0.202219	4.94514
RPL4	ABCE1	0.221221	4.52036
RPL4	ABCF2	0.203212	4.92097
RPL4	ACACA	0.241157	4.14667
RPL4	ACOX1	0.38521	2.59599
RPL4	AFG3L2	0.22922	4.36262
RPL4	AGO1	0.196568	5.0873
RPL4	AGO2	0.217129	4.60556
RPL4	AGPAT1	0.38521	2.59599
RPL4	AICDA	0.210122	4.75913
RPL4	ALG12	0.307023	3.25709
RPL4	AP1B1	0.38521	2.59599
RPL4	AP1M1	0.225056	4.44333
RPL4	AP1M2	0.259155	3.85869
RPL4	AP2B1	0.38521	2.59599
RPL4	ARF1	0.226695	4.41122
RPL4	ARF3	0.38521	2.59599
RPL4	ARFGEF1	0.38521	2.59599
RPL4	ARFGEF2	0.224799	4.44841
RPL4	ARHGAP17	0.226745	4.41025
RPL4	ATAD1	0.265859	3.7614
RPL4	ATP2C1	0.244848	4.08416
RPL4	ATP6V1D	0.38521	2.59599
RPL4	BAP1	0.38521	2.59599
RPL4	BECN1	0.232279	4.30517
RPL4	BMS1	0.185433	5.39277
RPL4	BOP1	0.222057	4.50335
RPL4	BRF1	0.207967	4.80845
RPL4	BRIX1	0.206079	4.85251
RPL4	BRWD3	0.118866	8.41284
RPL4	BTF3L4	0.2265	4.41501
RPL4	BYSL	0.20687	4.83396
RPL4	CAND1	0.38521	2.59599
RPL4	CCDC77	0.206322	4.84679
RPL4	CCDC9	0.190399	5.25213
RPL4	CD81	0.203125	4.92308
RPL4	CDC16	0.218471	4.57728
RPL4	CDK9	0.192967	5.18223
RPL4	CEBPZ	0.200273	4.99317
RPL4	CEP250	0.229917	4.3494
RPL4	CHMP6	0.201623	4.95976
RPL4	CNBP	0.18311	5.46121
RPL4	CNOT6	0.245974	4.06547
RPL4	CNOT6L	0.244378	4.09202
RPL4	COMTD1	0.192642	5.19097
RPL4	COPS5	0.203497	4.91409
RPL4	COPS6	0.184681	5.41474
RPL4	COQ2	0.227775	4.39029
RPL4	COX15	0.231441	4.32076
RPL4	COX6A2	0.285507	3.50254
RPL4	CPSF1	0.196819	5.0808
RPL4	CRLS1	0.268592	3.72312
RPL4	CRNKL1	0.167266	5.97852
RPL4	CSE1L	0.38521	2.59599
RPL4	CSNK1A1	0.232	4.31035
RPL4	CSNK1D	0.38521	2.59599
RPL4	CSNK1E	0.38521	2.59599
RPL4	CSNK2A1	0.38521	2.59599
RPL4	CSTF3	0.176057	5.67998
RPL4	CTPS2	0.234192	4.27
RPL4	CTR9	0.38521	2.59599
RPL4	CUL1	0.38521	2.59599
RPL4	CUL2	0.213959	4.67379
RPL4	CUL3	0.966685	1.03446
RPL4	CUL4A	0.194061	5.15301
RPL4	CUL4B	0.19514	5.12453
RPL4	CUL5	0.176639	5.66126
RPL4	DCAKD	0.191418	5.22417
RPL4	DCUN1D1	0.194045	5.15344
RPL4	DDOST	0.196602	5.08642
RPL4	DDX10	0.589291	1.69695
RPL4	DDX18	0.211166	4.73561
RPL4	DDX23	0.175633	5.69368
RPL4	DDX24	0.38521	2.59599
RPL4	DDX49	0.193887	5.15764
RPL4	DDX51	0.26348	3.79535
RPL4	DDX52	0.171394	5.83451
RPL4	DDX55	0.202298	4.94321
RPL4	DDX56	0.197776	5.05623
RPL4	DHDDS	0.264775	3.77679
RPL4	DLST	0.38521	2.59599
RPL4	DNAJA3	0.227875	4.38838
RPL4	DNAJC2	0.198782	5.03063
RPL4	DNAJC21	0.234861	4.25784
RPL4	DTD1	0.244473	4.09043
RPL4	DUX4	0.226453	4.41593
RPL4	DUX4L9	0.226846	4.40827
RPL4	DYRK2	0.267559	3.7375
RPL4	EEF1A1	0.38521	2.59599
RPL4	EEFSEC	0.149882	6.67191
RPL4	EFTUD2	0.589291	1.69695
RPL4	EIF1AX	0.176366	5.67002
RPL4	EIF2A	0.223245	4.47939
RPL4	EIF3A	0.228447	4.37739
RPL4	EIF3E	0.186259	5.36886
RPL4	EIF4A3	0.197952	5.05173
RPL4	EIF4G1	0.38521	2.59599
RPL4	EIF5	0.589291	1.69695
RPL4	EIF5A	0.237168	4.21641
RPL4	EIF5A2	0.238637	4.19046
RPL4	EIF5AL1	0.237394	4.21241
RPL4	EIF6	0.215997	4.62969
RPL4	ELF5	0.189568	5.27516
RPL4	ESF1	0.192982	5.18182
RPL4	ESR2	0.913561	1.09462
RPL4	ETF1	0.839187	1.19163
RPL4	EXOSC1	0.194106	5.15182
RPL4	FBXO6	0.214754	4.6565
RPL4	FKBP1A	0.38521	2.59599
RPL4	FKBP1B	0.251887	3.97004
RPL4	GABARAPL1	0.222298	4.49847
RPL4	GABARAPL2	0.219262	4.56076
RPL4	GAN	0.278273	3.59359
RPL4	GAR1	0.205679	4.86195
RPL4	GCN1	0.215808	4.63376
RPL4	GMPPB	0.214726	4.6571
RPL4	GNL2	0.227216	4.4011
RPL4	GNL3	0.735064	1.36043
RPL4	GNL3L	0.223382	4.47665
RPL4	GRB2	0.38521	2.59599
RPL4	GSPT2	0.214249	4.66747
RPL4	GTF2B	0.200606	4.98489
RPL4	GTPBP4	0.213583	4.68202
RPL4	H2AFJ	0.215081	4.64941
RPL4	H2BFWT	0.228158	4.38293
RPL4	HCCS	0.234254	4.26887
RPL4	HDAC5	0.38521	2.59599
RPL4	HEATR1	0.197586	5.06107
RPL4	HIST1H2AA	0.217568	4.59626
RPL4	HIST1H2AC	0.212526	4.70531
RPL4	HIST1H2AH	0.589291	1.69695
RPL4	HIST1H2AJ	0.214117	4.67035
RPL4	HIST1H2BA	0.226533	4.41437
RPL4	HIST1H2BC	0.219976	4.54595
RPL4	HIST1H2BD	0.229907	4.34959
RPL4	HIST1H2BH	0.228702	4.37251
RPL4	HIST1H2BL	0.589291	1.69695
RPL4	HIST1H2BM	0.228868	4.36933
RPL4	HIST1H2BN	0.226329	4.41835
RPL4	HIST1H4A	0.217199	4.60407
RPL4	HIST1H4G	0.210376	4.7534
RPL4	HIST2H2AA3	0.215282	4.64507
RPL4	HIST2H2AB	0.21436	4.66505
RPL4	HIST2H2AC	0.214715	4.65733
RPL4	HIST2H2BE	0.226179	4.42128
RPL4	HIST2H2BF	0.228932	4.3681
RPL4	HIST3H2A	0.213513	4.68356
RPL4	HIST3H2BB	0.229347	4.3602
RPL4	HMGCS1	0.242904	4.11686
RPL4	HMGCS2	0.249655	4.00552
RPL4	HMGXB4	0.212058	4.7157
RPL4	HNRNPU	0.177705	5.62732
RPL4	HSD17B12	0.211546	4.7271
RPL4	HSD17B3	0.222866	4.48701
RPL4	HSDL1	0.210187	4.75768
RPL4	HSPA2	0.38521	2.59599
RPL4	HTT	0.38521	2.59599
RPL4	HUWE1	0.839187	1.19163
RPL4	IDH2	0.38521	2.59599
RPL4	IGSF8	0.589291	1.69695
RPL4	IST1	0.255139	3.91944
RPL4	KAT2B	0.38521	2.59599
RPL4	KATNAL1	0.141372	7.07354
RPL4	KPNB1	0.38521	2.59599
RPL4	KRR1	0.185978	5.37698
RPL4	KSR1	0.224298	4.45835
RPL4	LARS	0.38521	2.59599
RPL4	LARS2	0.38521	2.59599
RPL4	LBR	0.242001	4.13221
RPL4	LDHD	0.291386	3.43187
RPL4	LIMK1	0.38521	2.59599
RPL4	LSG1	0.38521	2.59599
RPL4	LSM14A	0.257604	3.88193
RPL4	LSM14B	0.248045	4.03153
RPL4	LSM2	0.38521	2.59599
RPL4	LSM3	0.589291	1.69695
RPL4	LUC7L	0.177456	5.63519
RPL4	MAGOH	0.38521	2.59599
RPL4	MAGOHB	0.17549	5.69833
RPL4	MAP1LC3A	0.38521	2.59599
RPL4	MAP1LC3B	0.243217	4.11155
RPL4	MAP3K1	0.220142	4.54253
RPL4	MAP3K14	0.212368	4.70881
RPL4	MAT1A	0.38521	2.59599
RPL4	MORF4L1	0.219712	4.5514
RPL4	MORF4L2	0.205363	4.86942
RPL4	MRPL18	0.126228	7.92217
RPL4	MRTO4	0.22824	4.38134
RPL4	MSH6	0.209755	4.76748
RPL4	MSMO1	0.220816	4.52866
RPL4	MYO15A	0.735064	1.36043
RPL4	MYO1E	0.267897	3.73278
RPL4	NAA10	0.225619	4.43226
RPL4	NAA11	0.222472	4.49495
RPL4	NAA15	0.255785	3.90953
RPL4	NACA2	0.232014	4.31009
RPL4	NAF1	0.217437	4.59904
RPL4	NAT10	0.204324	4.8942
RPL4	NBR1	0.193364	5.1716
RPL4	NCBP1	0.178789	5.59318
RPL4	NCBP2	0.178258	5.60984
RPL4	NDRG1	0.38521	2.59599
RPL4	NEDD8	0.214201	4.66852
RPL4	NFX1	0.227812	4.38958
RPL4	NHP2	0.202592	4.93603
RPL4	NIFK	0.19984	5.00401
RPL4	NIP7	0.38521	2.59599
RPL4	NLE1	0.20945	4.7744
RPL4	NMD3	0.219649	4.55272
RPL4	NME3	0.260196	3.84326
RPL4	NOC2L	0.211915	4.71888
RPL4	NOC4L	0.176835	5.655
RPL4	NOP14	0.200022	4.99946
RPL4	NOP2	0.21978	4.55001
RPL4	NOP58	0.184973	5.40619
RPL4	NSUN2	0.239781	4.17047
RPL4	NUB1	0.198863	5.02859
RPL4	NUP93	0.202914	4.92819
RPL4	NXF1	0.192512	5.19449
RPL4	OGDH	0.38521	2.59599
RPL4	OGDHL	0.253729	3.94121
RPL4	OPN4	0.209586	4.7713
RPL4	OXA1L	0.38521	2.59599
RPL4	PA2G4	0.194691	5.13635
RPL4	PABPN1	0.156681	6.38238
RPL4	PAK1IP1	0.21001	4.76169
RPL4	PAN2	0.229948	4.34882
RPL4	PAPOLA	0.181444	5.51135
RPL4	PAPOLB	0.214054	4.67173
RPL4	PAPOLG	0.21179	4.72167
RPL4	PARK7	0.248258	4.02806
RPL4	PBX2	0.164549	6.07721
RPL4	PCYT1A	0.25727	3.88696
RPL4	PCYT1B	0.255118	3.91975
RPL4	PDCD11	0.839187	1.19163
RPL4	PDP1	0.232445	4.30209
RPL4	PDP2	0.243343	4.10943
RPL4	PHF6	0.203569	4.91234
RPL4	PIGS	0.213279	4.6887
RPL4	PIN1	0.38521	2.59599
RPL4	PLCB1	0.735064	1.36043
RPL4	PNPLA6	0.2545	3.92927
RPL4	PNPLA7	0.292364	3.4204
RPL4	POLA2	0.190541	5.24822
RPL4	POLE2	0.225675	4.43116
RPL4	PPA1	0.238788	4.18782
RPL4	PPA2	0.38521	2.59599
RPL4	PPAN	0.214576	4.66035
RPL4	PPP2CA	0.228296	4.38028
RPL4	PPP2R2A	0.222567	4.49302
RPL4	PPP2R2B	0.735064	1.36043
RPL4	PPP2R2C	0.38521	2.59599
RPL4	PPP2R2D	0.223532	4.47364
RPL4	PPP2R5A	0.232451	4.30198
RPL4	PPP2R5B	0.38521	2.59599
RPL4	PPP2R5C	0.244907	4.08318
RPL4	PPP2R5D	0.244909	4.08315
RPL4	PPP2R5E	0.227399	4.39755
RPL4	PRICKLE1	0.239637	4.17298
RPL4	PRICKLE2	0.38521	2.59599
RPL4	PRKAA2	0.225622	4.43219
RPL4	PRMT1	0.212427	4.7075
RPL4	PRMT8	0.212404	4.708
RPL4	PRPF8	0.38521	2.59599
RPL4	PRPS1	0.231703	4.31587
RPL4	PSMB2	0.237389	4.21249
RPL4	PSMD2	0.589291	1.69695
RPL4	PSMD4	0.212379	4.70857
RPL4	PUM3	0.232661	4.2981
RPL4	PUS1	0.217012	4.60804
RPL4	PWP2	0.177081	5.64713
RPL4	PXN	0.259349	3.85581
RPL4	RACK1	0.234171	4.27039
RPL4	RAD23B	0.211661	4.72453
RPL4	RALBP1	0.213384	4.68639
RPL4	RAP1A	0.38521	2.59599
RPL4	RAP1B	0.265792	3.76234
RPL4	RAP2B	0.246299	4.0601
RPL4	RAP2C	0.235058	4.25428
RPL4	RBM19	0.198804	5.03008
RPL4	RBM28	0.221179	4.52122
RPL4	RBM3	0.237851	4.20431
RPL4	RBM34	0.199806	5.00486
RPL4	RBM8A	0.173601	5.76035
RPL4	RHOT1	0.268121	3.72966
RPL4	RHOT2	0.262576	3.80843
RPL4	RNF2	0.196703	5.08381
RPL4	RNPS1	0.180703	5.53393
RPL4	RPF1	0.214185	4.66887
RPL4	RPF2	0.209677	4.76925
RPL4	RPGRIP1L	0.589291	1.69695
RPL4	RPL10A	0.214203	4.66846
RPL4	RPL10L	0.20922	4.77966
RPL4	RPL11	0.192116	5.2052
RPL4	RPL13A	0.204927	4.87979
RPL4	RPL14	0.38521	2.59599
RPL4	RPL15	0.201445	4.96413
RPL4	RPL18	0.209448	4.77446
RPL4	RPL18A	0.204534	4.88916
RPL4	RPL19	0.202254	4.94428
RPL4	RPL21	0.189029	5.29019
RPL4	RPL23	0.218494	4.57679
RPL4	RPL23A	0.191206	5.22995
RPL4	RPL24	0.182403	5.48237
RPL4	RPL26	0.192199	5.20295
RPL4	RPL26L1	0.188008	5.31892
RPL4	RPL27	0.209402	4.7755
RPL4	RPL27A	0.196212	5.09653
RPL4	RPL28	0.183866	5.43875
RPL4	RPL29	0.182801	5.47044
RPL4	RPL3	0.187316	5.33858
RPL4	RPL30	0.206115	4.85167
RPL4	RPL31	0.200906	4.97746
RPL4	RPL32	0.180991	5.52514
RPL4	RPL34	0.20307	4.92441
RPL4	RPL35	0.186764	5.35436
RPL4	RPL36	0.201077	4.97323
RPL4	RPL36A	0.189916	5.26547
RPL4	RPL36AL	0.213578	4.68213
RPL4	RPL37	0.195785	5.10763
RPL4	RPL37A	0.18923	5.28457
RPL4	RPL38	0.38521	2.59599
RPL4	RPL39	0.183768	5.44163
RPL4	RPL3L	0.192878	5.18463
RPL4	RPL41	0.188467	5.30598
RPL4	RPL5	0.735064	1.36043
RPL4	RPL6	0.197607	5.06054
RPL4	RPL7A	0.191236	5.22913
RPL4	RPL8	0.38521	2.59599
RPL4	RPS10	0.189699	5.27151
RPL4	RPS11	0.190225	5.25693
RPL4	RPS13	0.38521	2.59599
RPL4	RPS14	0.38521	2.59599
RPL4	RPS15	0.19296	5.18243
RPL4	RPS15A	0.197148	5.07234
RPL4	RPS16	0.192832	5.18585
RPL4	RPS18	0.38521	2.59599
RPL4	RPS19	0.38521	2.59599
RPL4	RPS20	0.195985	5.10242
RPL4	RPS21	0.197537	5.06233
RPL4	RPS23	0.187533	5.33239
RPL4	RPS24	0.38521	2.59599
RPL4	RPS25	0.38521	2.59599
RPL4	RPS26	0.213268	4.68894
RPL4	RPS27	0.38521	2.59599
RPL4	RPS27A	0.21367	4.68012
RPL4	RPS28	0.180207	5.54917
RPL4	RPS29	0.177822	5.6236
RPL4	RPS3A	0.203663	4.91007
RPL4	RPS4X	0.200058	4.99856
RPL4	RPS4Y2	0.203001	4.92609
RPL4	RPS5	0.191027	5.23485
RPL4	RPS6	0.202464	4.93916
RPL4	RPS7	0.191514	5.22155
RPL4	RPS8	0.186517	5.36146
RPL4	RPS9	0.193949	5.15599
RPL4	RRAGA	0.264489	3.78088
RPL4	RRAGB	0.269351	3.71262
RPL4	RRBP1	0.172671	5.79137
RPL4	RRP12	0.204777	4.88335
RPL4	RRP1B	0.735064	1.36043
RPL4	RRS1	0.183628	5.4458
RPL4	SACM1L	0.236303	4.23186
RPL4	SCD5	0.244476	4.09039
RPL4	SDAD1	0.201279	4.96823
RPL4	SEC11A	0.150696	6.63589
RPL4	SEC11C	0.153093	6.53197
RPL4	SEC23A	0.38521	2.59599
RPL4	SEC23B	0.239708	4.17174
RPL4	SEC24C	0.229498	4.35734
RPL4	SEC31B	0.257712	3.8803
RPL4	SEC61B	0.174718	5.72351
RPL4	SEC61G	0.163076	6.13212
RPL4	SECISBP2	0.163008	6.13465
RPL4	SHC4	0.205618	4.86339
RPL4	SHQ1	0.306726	3.26024
RPL4	SIRT7	0.247334	4.04312
RPL4	SKIV2L	0.195226	5.12228
RPL4	SKIV2L2	0.201697	4.95793
RPL4	SLC25A1	0.839187	1.19163
RPL4	SLC25A28	0.286679	3.48822
RPL4	SLC25A3	0.589291	1.69695
RPL4	SLC25A31	0.235532	4.24571
RPL4	SLC25A37	0.286679	3.48822
RPL4	SLC30A1	0.234496	4.26447
RPL4	SLC35F5	0.319596	3.12895
RPL4	SLC47A1	0.275755	3.6264
RPL4	SLC47A2	0.306817	3.25928
RPL4	SMAD3	0.226844	4.40831
RPL4	SMC3	0.211399	4.73038
RPL4	SMG1	0.589291	1.69695
RPL4	SMG5	0.190759	5.24221
RPL4	SMG6	0.735064	1.36043
RPL4	SMG7	0.191342	5.22624
RPL4	SMG8	0.182511	5.47911
RPL4	SMG9	0.170904	5.85124
RPL4	SNRPF	0.161858	6.17827
RPL4	SNRPG	0.164853	6.06602
RPL4	SNW1	0.206522	4.84209
RPL4	SORBS1	0.235481	4.24663
RPL4	SPCS1	0.735064	1.36043
RPL4	SPCS2	0.155228	6.44213
RPL4	SPCS3	0.162689	6.14671
RPL4	SQSTM1	0.225004	4.44437
RPL4	SRP14	0.177174	5.64418
RPL4	SRP54	0.218239	4.58213
RPL4	SRP68	0.163263	6.12508
RPL4	SRP9	0.168437	5.93692
RPL4	SRPRB	0.173163	5.77491
RPL4	SSR1	0.205303	4.87086
RPL4	SSR2	0.166025	6.02317
RPL4	SSR3	0.168349	5.94005
RPL4	SSR4	0.187747	5.32632
RPL4	STAT1	0.238277	4.1968
RPL4	STAT3	0.237395	4.21238
RPL4	STAT4	0.166842	5.99368
RPL4	STAT5A	0.275792	3.62592
RPL4	STAT5B	0.240664	4.15518
RPL4	STAT6	0.735064	1.36043
RPL4	STK4	0.38521	2.59599
RPL4	STXBP1	0.38521	2.59599
RPL4	STXBP2	0.214874	4.65389
RPL4	SUMO1	0.205905	4.85661
RPL4	SUMO2	0.210378	4.75335
RPL4	SUMO3	0.205157	4.87433
RPL4	SUMO4	0.213758	4.67819
RPL4	TAF13	0.735064	1.36043
RPL4	TAF1L	0.213237	4.68962
RPL4	TAF6	0.219438	4.5571
RPL4	TARDBP	0.199469	5.01331
RPL4	TBPL1	0.223781	4.46866
RPL4	TBPL2	0.228304	4.38013
RPL4	TECR	0.222465	4.49509
RPL4	TECRL	0.236642	4.2258
RPL4	TEKT1	0.162988	6.13544
RPL4	TFG	0.735064	1.36043
RPL4	TMED10	0.216341	4.62234
RPL4	TMED2	0.215011	4.65093
RPL4	TRAM1	0.172243	5.80576
RPL4	TRAPPC3L	0.237379	4.21267
RPL4	TRIM9	0.38521	2.59599
RPL4	TRMT61A	0.735064	1.36043
RPL4	TTC37	0.206603	4.8402
RPL4	UBA52	0.212457	4.70683
RPL4	UBQLN1	0.735064	1.36043
RPL4	UBQLN2	0.38521	2.59599
RPL4	UBQLN4	0.192308	5.19998
RPL4	UBQLNL	0.202047	4.94935
RPL4	UGP2	0.240093	4.16505
RPL4	UPF1	0.197575	5.06137
RPL4	UPF2	0.589291	1.69695
RPL4	UPF3A	0.181429	5.51179
RPL4	UPF3B	0.38521	2.59599
RPL4	USP10	0.735064	1.36043
RPL4	USP13	0.216806	4.61242
RPL4	USP46	0.38521	2.59599
RPL4	USP5	0.38521	2.59599
RPL4	USP7	0.22022	4.54091
RPL4	UTP23	0.22753	4.39502
RPL4	VDAC2	0.38521	2.59599
RPL4	VDAC3	0.38521	2.59599
RPL4	VWA9	0.176456	5.66715
RPL4	WDR12	0.236484	4.22862
RPL4	WDR33	0.214443	4.66324
RPL4	YARS	0.735064	1.36043
RPL4	YWHAE	0.589291	1.69695
RPL4	YWHAZ	0.735064	1.36043
RPL4	ZCCHC13	0.187224	5.34118
RPL41	EEF1A1	0.374685	2.66891
RPL41	EIF4G1	0.374685	2.66891
RPL41	GSPT2	0.203725	4.90859
RPL41	IKBKG	0.197757	5.05672
RPL41	MAGOHB	0.164966	6.06187
RPL41	MAPK14	0.374685	2.66891
RPL41	NCBP1	0.168265	5.94302
RPL41	PPP2CA	0.217772	4.59197
RPL41	PPP2R2A	0.212043	4.71603
RPL41	RBM8A	0.163076	6.1321
RPL41	RNPS1	0.170179	5.87617
RPL41	RPL18	0.198923	5.02706
RPL41	RPL18A	0.19401	5.15439
RPL41	RPL19	0.191729	5.21569
RPL41	RPL24	0.171878	5.81806
RPL41	RPL36	0.190552	5.2479
RPL41	RPL36A	0.179392	5.57438
RPL41	RPL38	0.374685	2.66891
RPL41	RPL6	0.187083	5.34522
RPL41	RPS21	0.187013	5.34722
RPL41	RPS27A	0.203145	4.92259
RPL41	SEC11A	0.140171	7.13413
RPL41	SEC11C	0.142569	7.01416
RPL41	SECISBP2	0.152484	6.55806
RPL41	SMG1	0.578767	1.72781
RPL41	SMG5	0.180235	5.54832
RPL41	SMG6	0.72454	1.38019
RPL41	SMG7	0.180818	5.53043
RPL41	SMG8	0.171987	5.81439
RPL41	SMG9	0.160379	6.23521
RPL41	SPCS1	0.72454	1.38019
RPL41	SPCS2	0.144704	6.91067
RPL41	SRP68	0.152739	6.54712
RPL41	SRPK2	0.828663	1.20676
RPL41	SRPRB	0.162638	6.14861
RPL41	SSR3	0.157824	6.33616
RPL41	TRAM1	0.161718	6.18359
RPL41	UBA52	0.201933	4.95214
RPL41	UPF1	0.187051	5.34615
RPL41	UPF2	0.578767	1.72781
RPL41	UPF3A	0.170905	5.85121
RPL41	UPF3B	0.374685	2.66891
RPL5	ACSS1	0.783527	1.27628
RPL5	ACSS2	0.784725	1.27433
RPL5	AK6	0.719594	1.38967
RPL5	AMFR	0.773083	1.29352
RPL5	AP2M1	0.921283	1.08544
RPL5	AP3B2	0.921283	1.08544
RPL5	ATP6V0D1	0.921283	1.08544
RPL5	BMS1	0.721506	1.38599
RPL5	BOP1	0.75813	1.31904
RPL5	BRIX1	0.742152	1.34743
RPL5	CAND1	0.921283	1.08544
RPL5	CAP1	0.77982	1.28235
RPL5	CCDC149	0.787172	1.27037
RPL5	CCDC8	0.784058	1.27542
RPL5	CCNG1	0.717471	1.39379
RPL5	CD81	0.739198	1.35282
RPL5	CDC16	0.754544	1.3253
RPL5	CEBPZ	0.736346	1.35806
RPL5	CEP250	0.76599	1.3055
RPL5	CLK1	0.757838	1.31954
RPL5	CNBP	0.719183	1.39047
RPL5	COPB1	0.782327	1.27824
RPL5	COPS5	0.73957	1.35214
RPL5	CSE1L	0.921283	1.08544
RPL5	CSNK1D	0.921283	1.08544
RPL5	CSNK2A1	0.921283	1.08544
RPL5	CSNK2B	0.921283	1.08544
RPL5	CUL1	0.921283	1.08544
RPL5	CUL2	0.750032	1.33328
RPL5	CUL3	1.50276	0.665443
RPL5	CUL5	0.712712	1.40309
RPL5	DDX18	0.747239	1.33826
RPL5	DDX24	0.921283	1.08544
RPL5	DDX27	0.746745	1.33915
RPL5	DDX49	0.72996	1.36994
RPL5	DDX51	0.799553	1.2507
RPL5	DDX54	0.739587	1.35211
RPL5	DDX55	0.738371	1.35433
RPL5	DHX8	1.12536	0.888601
RPL5	DNAJA4	0.756997	1.32101
RPL5	DNAJC2	0.734855	1.36081
RPL5	DNAJC21	0.770934	1.29713
RPL5	DRG2	1.27114	0.786697
RPL5	DUSP12	0.76036	1.31517
RPL5	EEF1A1	0.921283	1.08544
RPL5	EEF1A2	0.921283	1.08544
RPL5	EEFSEC	0.685955	1.45782
RPL5	EIF1AX	0.712439	1.40363
RPL5	EIF2A	0.759318	1.31697
RPL5	EIF3A	0.76452	1.30801
RPL5	EIF3B	1.27114	0.786697
RPL5	EIF3E	0.722332	1.3844
RPL5	EIF4G1	0.921283	1.08544
RPL5	EIF5A	0.773241	1.29326
RPL5	EIF6	0.75207	1.32966
RPL5	ELF5	0.725641	1.37809
RPL5	ESF1	0.729055	1.37164
RPL5	ETF1	1.37526	0.727135
RPL5	FBXO6	0.750827	1.33187
RPL5	FBXW11	0.747347	1.33807
RPL5	FOXD3	0.751407	1.33084
RPL5	FOXD4	0.750489	1.33247
RPL5	FOXD4L1	0.767384	1.30313
RPL5	FOXD4L3	0.770679	1.29756
RPL5	FOXD4L4	0.770679	1.29756
RPL5	FOXD4L6	0.754029	1.32621
RPL5	FPGS	0.806907	1.2393
RPL5	GABARAPL1	0.758371	1.31862
RPL5	GABARAPL2	0.755335	1.32392
RPL5	GANAB	0.766133	1.30526
RPL5	GANC	0.843714	1.18524
RPL5	GIPC2	0.744586	1.34303
RPL5	GIPC3	0.812384	1.23095
RPL5	GNL2	0.763289	1.31012
RPL5	GNL3	1.27114	0.786697
RPL5	GNL3L	0.759455	1.31673
RPL5	GPN2	0.786443	1.27155
RPL5	GSPT2	0.750322	1.33276
RPL5	GTPBP4	0.749656	1.33394
RPL5	H2AFJ	0.751154	1.33129
RPL5	HARS2	1.27114	0.786697
RPL5	HAUS2	0.786538	1.27139
RPL5	HDAC5	0.921283	1.08544
RPL5	HIST1H2AA	0.753641	1.32689
RPL5	HIST1H2AC	0.748599	1.33583
RPL5	HIST1H2AH	1.12536	0.888601
RPL5	HIST1H2AJ	0.75019	1.333
RPL5	HIST1H2BA	0.762606	1.31129
RPL5	HIST1H2BC	0.756049	1.32267
RPL5	HIST1H2BD	0.76598	1.30552
RPL5	HIST1H2BH	0.764775	1.30757
RPL5	HIST1H2BL	1.12536	0.888601
RPL5	HIST1H2BM	0.764941	1.30729
RPL5	HIST1H2BN	0.762402	1.31164
RPL5	HIST1H4A	0.753272	1.32754
RPL5	HIST1H4G	0.746449	1.33968
RPL5	HIST2H2AA3	0.751355	1.33093
RPL5	HIST2H2AB	0.750433	1.33256
RPL5	HIST2H2AC	0.750788	1.33193
RPL5	HIST2H2BE	0.762252	1.3119
RPL5	HIST2H2BF	0.765005	1.30718
RPL5	HIST3H2A	0.749586	1.33407
RPL5	HIST3H2BB	0.76542	1.30647
RPL5	HNRNPU	0.713778	1.401
RPL5	HSD17B12	0.747619	1.33758
RPL5	HSDL1	0.74626	1.34002
RPL5	HSPA2	0.921283	1.08544
RPL5	HUWE1	1.37526	0.727135
RPL5	IGSF8	1.12536	0.888601
RPL5	INO80	1.27114	0.786697
RPL5	KIF2C	0.731283	1.36746
RPL5	KRI1	0.765695	1.306
RPL5	LDHD	0.827459	1.20852
RPL5	LGR4	0.806021	1.24066
RPL5	LSG1	0.921283	1.08544
RPL5	LSM2	0.921283	1.08544
RPL5	MAGOH	0.921283	1.08544
RPL5	MAGOHB	0.711563	1.40536
RPL5	MAP1LC3A	0.921283	1.08544
RPL5	MAP3K14	0.748441	1.33611
RPL5	MAPKAP1	0.82109	1.21789
RPL5	MAX	0.730234	1.36942
RPL5	MCM2	0.75969	1.31633
RPL5	MDM2	0.776125	1.28845
RPL5	MKNK1	0.78601	1.27225
RPL5	MORF4L1	0.755785	1.32313
RPL5	MORF4L2	0.741436	1.34873
RPL5	MRPL18	0.662301	1.50989
RPL5	MRTO4	0.764313	1.30836
RPL5	MYH13	0.76087	1.31429
RPL5	MYH14	0.921283	1.08544
RPL5	MYH15	0.764243	1.30849
RPL5	MYH2	0.772349	1.29475
RPL5	MYH4	0.763125	1.3104
RPL5	MYO1E	0.80397	1.24383
RPL5	MYO5A	0.921283	1.08544
RPL5	MYO5B	0.801965	1.24694
RPL5	MYO5C	0.798667	1.25209
RPL5	NAA11	0.758545	1.31831
RPL5	NACA2	0.768087	1.30194
RPL5	NAF1	0.75351	1.32712
RPL5	NBR1	0.729437	1.37092
RPL5	NCBP1	0.714862	1.39887
RPL5	NCBP2	0.714331	1.39991
RPL5	NEDD8	0.750274	1.33285
RPL5	NFX1	0.763885	1.3091
RPL5	NHP2	0.738665	1.35379
RPL5	NIFK	0.735913	1.35886
RPL5	NIP7	0.921283	1.08544
RPL5	NLE1	0.745523	1.34134
RPL5	NMD3	0.755722	1.32324
RPL5	NOC2L	0.747988	1.33692
RPL5	NOC3L	0.748577	1.33587
RPL5	NOP58	0.721046	1.38687
RPL5	NSUN2	0.775854	1.2889
RPL5	NUB1	0.734936	1.36066
RPL5	NUP93	0.738987	1.3532
RPL5	OSGEP	0.788064	1.26893
RPL5	PAN2	0.766021	1.30545
RPL5	PDCD11	1.37526	0.727135
RPL5	PDCD4	0.765361	1.30657
RPL5	PGD	1.12536	0.888601
RPL5	PPAN	0.750649	1.33218
RPL5	PPP1CA	0.921283	1.08544
RPL5	PPP1CB	0.921283	1.08544
RPL5	PPP2CA	0.764369	1.30827
RPL5	PPP2R2A	0.75864	1.31815
RPL5	PPP2R2B	1.27114	0.786697
RPL5	PPP2R2C	0.921283	1.08544
RPL5	PPP2R2D	0.759605	1.31647
RPL5	PRKAA2	0.761695	1.31286
RPL5	PRPS1	0.767776	1.30246
RPL5	PSMB2	0.773462	1.29289
RPL5	PSMC1	0.770322	1.29816
RPL5	PSMD2	1.12536	0.888601
RPL5	PSMD4	0.748452	1.33609
RPL5	PSPH	0.782004	1.27877
RPL5	PUM3	0.768734	1.30084
RPL5	PUS1	0.753085	1.32787
RPL5	PWP1	0.773317	1.29313
RPL5	PWP2	0.713154	1.40222
RPL5	PXN	0.795422	1.25719
RPL5	RACK1	0.770244	1.29829
RPL5	RAD23B	0.747734	1.33737
RPL5	RAN	0.785917	1.2724
RPL5	RASSF7	0.752133	1.32955
RPL5	RASSF8	0.748198	1.33654
RPL5	RBM19	0.734877	1.36077
RPL5	RBM28	0.757252	1.32056
RPL5	RBM4B	0.713958	1.40064
RPL5	RBM8A	0.709674	1.4091
RPL5	RBSN	0.810678	1.23354
RPL5	RICTOR	0.807808	1.23792
RPL5	RNPS1	0.716776	1.39514
RPL5	RPF1	0.750258	1.33288
RPL5	RPF2	0.74575	1.34093
RPL5	RPL10A	0.750276	1.33284
RPL5	RPL11	0.728189	1.37327
RPL5	RPL14	0.921283	1.08544
RPL5	RPL15	0.737518	1.3559
RPL5	RPL18	0.745521	1.34134
RPL5	RPL18A	0.740607	1.35024
RPL5	RPL19	0.738327	1.35441
RPL5	RPL21	0.725102	1.37912
RPL5	RPL23	0.754567	1.32526
RPL5	RPL23A	0.727279	1.37499
RPL5	RPL24	0.718476	1.39184
RPL5	RPL26	0.728272	1.37311
RPL5	RPL27	0.745475	1.34143
RPL5	RPL28	0.719939	1.38901
RPL5	RPL29	0.718874	1.39107
RPL5	RPL30	0.742188	1.34737
RPL5	RPL31	0.736979	1.35689
RPL5	RPL32	0.717064	1.39458
RPL5	RPL34	0.739143	1.35292
RPL5	RPL36	0.73715	1.35658
RPL5	RPL36A	0.725989	1.37743
RPL5	RPL37	0.731858	1.36638
RPL5	RPL37A	0.725303	1.37873
RPL5	RPL38	0.921283	1.08544
RPL5	RPL39	0.719841	1.38919
RPL5	RPL3L	0.728951	1.37183
RPL5	RPL41	0.72454	1.38019
RPL5	RPL6	0.73368	1.36299
RPL5	RPL7A	0.727309	1.37493
RPL5	RPL8	0.921283	1.08544
RPL5	RPS10	0.725772	1.37784
RPL5	RPS11	0.726298	1.37685
RPL5	RPS13	0.921283	1.08544
RPL5	RPS14	0.921283	1.08544
RPL5	RPS15	0.729033	1.37168
RPL5	RPS15A	0.733221	1.36385
RPL5	RPS16	0.728905	1.37192
RPL5	RPS18	0.921283	1.08544
RPL5	RPS20	0.732058	1.36601
RPL5	RPS21	0.73361	1.36312
RPL5	RPS23	0.723606	1.38197
RPL5	RPS24	0.921283	1.08544
RPL5	RPS25	0.921283	1.08544
RPL5	RPS26	0.749341	1.33451
RPL5	RPS27A	0.749743	1.33379
RPL5	RPS28	0.71628	1.3961
RPL5	RPS29	0.713895	1.40077
RPL5	RPS3A	0.739736	1.35183
RPL5	RPS4X	0.736131	1.35845
RPL5	RPS4Y2	0.739074	1.35304
RPL5	RPS5	0.7271	1.37533
RPL5	RPS6	0.738537	1.35403
RPL5	RPS7	0.727587	1.37441
RPL5	RPS8	0.722589	1.38391
RPL5	RPS9	0.730022	1.36982
RPL5	RRBP1	0.708744	1.41095
RPL5	RRP1	0.755119	1.32429
RPL5	RRP12	0.74085	1.3498
RPL5	RRP1B	1.27114	0.786697
RPL5	RRS1	0.719701	1.38947
RPL5	SAE1	0.768985	1.30042
RPL5	SCD5	0.780549	1.28115
RPL5	SDAD1	0.737352	1.3562
RPL5	SEC11A	0.686769	1.45609
RPL5	SEC11C	0.689166	1.45103
RPL5	SEC23A	0.921283	1.08544
RPL5	SEC23B	0.775781	1.28902
RPL5	SEC24C	0.765571	1.30621
RPL5	SEC31B	0.793785	1.25979
RPL5	SEC61B	0.710791	1.40688
RPL5	SEC61G	0.699149	1.43031
RPL5	SECISBP2	0.699081	1.43045
RPL5	SF3A3	0.700349	1.42786
RPL5	SIRT7	0.783407	1.27648
RPL5	SLC25A3	1.12536	0.888601
RPL5	SMC3	0.747472	1.33784
RPL5	SMG1	1.12536	0.888601
RPL5	SMG5	0.726832	1.37583
RPL5	SMG6	1.27114	0.786697
RPL5	SMG7	0.727415	1.37473
RPL5	SMG8	0.718584	1.39163
RPL5	SMG9	0.706977	1.41447
RPL5	SPCS1	1.27114	0.786697
RPL5	SPCS2	0.691301	1.44655
RPL5	SPCS3	0.698762	1.4311
RPL5	SQSTM1	0.761077	1.31393
RPL5	SRP54	0.754312	1.32571
RPL5	SRP68	0.699336	1.42993
RPL5	SRP9	0.70451	1.41943
RPL5	SRPRB	0.709236	1.40997
RPL5	SSR3	0.704422	1.4196
RPL5	SSR4	0.72382	1.38156
RPL5	SUMO1	0.741978	1.34775
RPL5	SUMO2	0.746451	1.33967
RPL5	SUMO3	0.741229	1.34911
RPL5	SUMO4	0.749831	1.33363
RPL5	SURF2	0.716858	1.39498
RPL5	TAF1L	0.74931	1.33456
RPL5	TARDBP	0.735542	1.35954
RPL5	TIAL1	0.744678	1.34286
RPL5	TNPO1	0.755277	1.32402
RPL5	TRAM1	0.708316	1.4118
RPL5	TRMT112	0.734003	1.36239
RPL5	TRMT61A	1.27114	0.786697
RPL5	TSC22D1	0.921283	1.08544
RPL5	TSR3	0.831004	1.20336
RPL5	TTC37	0.742676	1.34648
RPL5	UBA52	0.74853	1.33595
RPL5	UBQLN1	1.27114	0.786697
RPL5	UBQLN2	0.921283	1.08544
RPL5	UBQLN4	0.728381	1.37291
RPL5	UBQLNL	0.73812	1.35479
RPL5	UPF1	0.733648	1.36305
RPL5	UPF2	1.12536	0.888601
RPL5	UPF3A	0.717502	1.39372
RPL5	UPF3B	0.921283	1.08544
RPL5	USP10	1.27114	0.786697
RPL5	USP13	0.752879	1.32823
RPL5	UTP15	0.712506	1.4035
RPL5	UTP23	0.763603	1.30958
RPL5	VCP	0.921283	1.08544
RPL5	WDR12	0.772557	1.2944
RPL5	YARS	1.27114	0.786697
RPL5	YWHAZ	1.27114	0.786697
RPL5	ZCCHC13	0.723297	1.38256
RPL5	ZMAT2	1.27114	0.786697
RPL5	ZNF707	0.71064	1.40718
RPL5	ZNRD1	0.921283	1.08544
RPL6	AATF	0.200835	4.97921
RPL6	ABCF1	0.195326	5.11964
RPL6	AGO1	0.195184	5.12336
RPL6	AGO2	0.215745	4.6351
RPL6	AP1B1	0.383826	2.60535
RPL6	AP2M1	0.383826	2.60535
RPL6	BMS1	0.18405	5.43331
RPL6	CAND1	0.383826	2.60535
RPL6	CCDC8	0.246602	4.05512
RPL6	CD2AP	0.228362	4.37901
RPL6	CEBPZ	0.19889	5.02791
RPL6	CEP250	0.228533	4.37573
RPL6	CHMP4B	0.383826	2.60535
RPL6	COPS5	0.202113	4.94773
RPL6	COPS6	0.183298	5.45561
RPL6	CPSF1	0.195436	5.11677
RPL6	CPSF3	0.173062	5.77828
RPL6	CSTF3	0.174674	5.72497
RPL6	CUL1	0.383826	2.60535
RPL6	CUL2	0.212575	4.70421
RPL6	CUL3	0.965302	1.03595
RPL6	CUL4B	0.193756	5.16112
RPL6	CUL5	0.175256	5.70595
RPL6	CUL7	0.227715	4.39146
RPL6	DCUN1D1	0.192662	5.19045
RPL6	DDX10	0.587908	1.70095
RPL6	DDX18	0.209783	4.76684
RPL6	DDX55	0.200914	4.97726
RPL6	DNAJA4	0.21954	4.55498
RPL6	DNAJC21	0.233478	4.28307
RPL6	DPH5	0.338954	2.95026
RPL6	DUX4	0.225069	4.44308
RPL6	EBNA1BP2	0.187502	5.33327
RPL6	EIF4G1	0.383826	2.60535
RPL6	FBXO32	0.21681	4.61234
RPL6	FBXO6	0.21337	4.6867
RPL6	FTSJ3	0.187164	5.34291
RPL6	FYTTD1	0.187451	5.33474
RPL6	GABARAPL1	0.220914	4.52665
RPL6	GSPT2	0.212865	4.6978
RPL6	GZF1	0.133826	7.47238
RPL6	HDAC1	0.210766	4.7446
RPL6	HDAC2	0.211698	4.7237
RPL6	HSPH1	0.383826	2.60535
RPL6	HUWE1	0.837804	1.1936
RPL6	IBTK	0.271842	3.67861
RPL6	ICT1	0.184613	5.41674
RPL6	IGSF8	0.587908	1.70095
RPL6	ILF2	0.200617	4.98462
RPL6	ITGB3BP	0.20128	4.9682
RPL6	IVNS1ABP	0.152152	6.57236
RPL6	KPNB1	0.383826	2.60535
RPL6	KRI1	0.228239	4.38137
RPL6	KRR1	0.184594	5.41728
RPL6	LARP1	0.193275	5.17396
RPL6	LARP7	0.587908	1.70095
RPL6	LDHD	0.290003	3.44824
RPL6	LIN28B	0.143718	6.95807
RPL6	MAGOHB	0.174107	5.74361
RPL6	MAP1LC3A	0.383826	2.60535
RPL6	MAP3K14	0.210984	4.73969
RPL6	MBD2	0.215352	4.64356
RPL6	MOV10	0.73368	1.36299
RPL6	MRPL13	0.166909	5.99128
RPL6	MRPL15	0.164904	6.06414
RPL6	MRPL24	0.135547	7.37754
RPL6	MRPL27	0.126597	7.89906
RPL6	MRPL30	0.106858	9.35819
RPL6	MRPL34	0.113661	8.79809
RPL6	MRPL38	0.383826	2.60535
RPL6	MRPL42	0.110017	9.08953
RPL6	MRPL46	0.119236	8.38672
RPL6	MRPL47	0.113577	8.80464
RPL6	MRPL9	0.117816	8.48778
RPL6	MRPS18A	0.123286	8.11124
RPL6	MRPS18C	0.123044	8.12719
RPL6	MRPS2	0.192222	5.20232
RPL6	MRPS23	0.149668	6.68145
RPL6	MRPS24	0.112328	8.90248
RPL6	MRPS26	0.135137	7.3999
RPL6	MRPS27	0.166895	5.99178
RPL6	MRPS30	0.124017	8.0634
RPL6	MRPS31	0.129959	7.69474
RPL6	MRPS33	0.106354	9.40259
RPL6	MRPS7	0.129452	7.72488
RPL6	MRTO4	0.226857	4.40807
RPL6	MTERF3	0.197553	5.06195
RPL6	NAF1	0.216053	4.62849
RPL6	NAT10	0.20294	4.92756
RPL6	NBR1	0.19198	5.20887
RPL6	NCBP1	0.177405	5.63681
RPL6	NCBP3	0.225872	4.42728
RPL6	NEDD8	0.212817	4.69887
RPL6	NFX1	0.226429	4.4164
RPL6	NGRN	0.099112	10.0896
RPL6	NME3	0.258812	3.86381
RPL6	NOM1	0.215623	4.63772
RPL6	NPAS2	0.587908	1.70095
RPL6	NUB1	0.197479	5.06383
RPL6	NXF1	0.191128	5.23209
RPL6	PABPC4	0.214681	4.65806
RPL6	PAN2	0.228564	4.37514
RPL6	PTCD3	0.146294	6.83553
RPL6	PUS1	0.215628	4.63761
RPL6	PWP2	0.175697	5.6916
RPL6	RALY	0.176767	5.65716
RPL6	RBM28	0.219796	4.54968
RPL6	RBM8A	0.172217	5.80662
RPL6	RNF2	0.195319	5.11982
RPL6	RNPS1	0.17932	5.57663
RPL6	RPF2	0.208293	4.80093
RPL6	RPGRIP1L	0.587908	1.70095
RPL6	RPL10L	0.207836	4.81148
RPL6	RPL18	0.208064	4.80621
RPL6	RPL26L1	0.186624	5.35836
RPL6	RPL36	0.199693	5.00768
RPL6	RPL36AL	0.212194	4.71266
RPL6	RPL3L	0.191494	5.22209
RPL6	RPS4Y2	0.201617	4.95989
RPL6	RRBP1	0.171287	5.83815
RPL6	RRP12	0.203394	4.91657
RPL6	SDAD1	0.199896	5.00261
RPL6	SEC11C	0.15171	6.59154
RPL6	SECISBP2	0.161625	6.18716
RPL6	SEL1L	0.153966	6.49495
RPL6	SIRT1	0.383826	2.60535
RPL6	SIRT6	0.233074	4.29049
RPL6	SIRT7	0.24595	4.06587
RPL6	SMC3	0.210016	4.76155
RPL6	SMG1	0.587908	1.70095
RPL6	SMG5	0.189376	5.28051
RPL6	SMG6	0.73368	1.36299
RPL6	SMG7	0.189959	5.2643
RPL6	SMG8	0.181128	5.52096
RPL6	SMG9	0.16952	5.899
RPL6	SMN1	0.206687	4.83824
RPL6	SPCS1	0.73368	1.36299
RPL6	SPCS2	0.153845	6.50007
RPL6	SQSTM1	0.22362	4.47187
RPL6	SRP68	0.16188	6.17743
RPL6	SRPRB	0.171779	5.82143
RPL6	SSR3	0.166965	5.98927
RPL6	STAU2	0.218597	4.57462
RPL6	STX5	0.212943	4.69609
RPL6	SUMO4	0.212374	4.70867
RPL6	TARDBP	0.198086	5.04832
RPL6	THOC5	0.181643	5.50531
RPL6	TPX2	0.247135	4.04638
RPL6	TRA2A	0.168697	5.9278
RPL6	TRAM1	0.170859	5.85278
RPL6	TRIP11	0.189551	5.27562
RPL6	UBQLN1	0.73368	1.36299
RPL6	UBQLN2	0.383826	2.60535
RPL6	UBQLN4	0.190925	5.23767
RPL6	UBQLNL	0.200663	4.98347
RPL6	UPF1	0.196191	5.09706
RPL6	UPF2	0.587908	1.70095
RPL6	UPF3A	0.180046	5.55414
RPL6	UPF3B	0.383826	2.60535
RPL6	USP10	0.73368	1.36299
RPL6	VPRBP	0.189135	5.28722
RPL6	WDR82	0.228933	4.3681
RPL6	WWOX	0.587908	1.70095
RPL6	ZCCHC13	0.185841	5.38095
RPL7	ABCE1	0.40744	2.45435
RPL7	ABCF1	0.382929	2.61145
RPL7	ABCF2	0.389431	2.56785
RPL7	ABHD11	0.571429	1.75
RPL7	ACTB	0.571429	1.75
RPL7	ACTN2	0.571429	1.75
RPL7	AGO1	0.382787	2.61242
RPL7	AGO2	0.403347	2.47925
RPL7	AGPAT1	0.571429	1.75
RPL7	AKT1	1.1529	0.867375
RPL7	AKT2	0.460403	2.17201
RPL7	AKT3	1.02541	0.975223
RPL7	AP1B1	0.571429	1.75
RPL7	AP2B1	0.571429	1.75
RPL7	AP2M1	0.571429	1.75
RPL7	ARRB2	0.77551	1.28947
RPL7	ATG9A	0.571429	1.75
RPL7	ATP5A1	0.77551	1.28947
RPL7	ATP5C1	0.421488	2.37255
RPL7	ATP6V0C	0.415044	2.40938
RPL7	AURKB	0.415288	2.40797
RPL7	AURKC	0.425812	2.34846
RPL7	BRIX1	0.392298	2.54908
RPL7	BRWD3	0.305085	3.27778
RPL7	BTK	0.77551	1.28947
RPL7	CAND1	0.571429	1.75
RPL7	CBL	0.437931	2.28346
RPL7	CBLC	0.388172	2.57618
RPL7	CBS	0.77551	1.28947
RPL7	CCDC8	0.434204	2.30307
RPL7	CCT6A	0.571429	1.75
RPL7	CCT6B	0.410786	2.43436
RPL7	CDC14A	0.413089	2.42078
RPL7	CDC27	0.400422	2.49737
RPL7	CDK2	0.39982	2.50113
RPL7	CEBPZ	0.386492	2.58737
RPL7	CEP250	0.416136	2.40306
RPL7	CNBP	0.369328	2.70762
RPL7	COPB2	0.423266	2.36258
RPL7	COPS5	0.389715	2.56597
RPL7	CPSF1	0.383038	2.61071
RPL7	CSE1L	0.571429	1.75
RPL7	CSNK1D	0.571429	1.75
RPL7	CSNK2A1	0.571429	1.75
RPL7	CSTF3	0.362276	2.76033
RPL7	CTPS2	0.420411	2.37863
RPL7	CUL2	0.400178	2.49889
RPL7	CUL3	1.1529	0.867375
RPL7	CUL4B	0.381359	2.6222
RPL7	CUL5	0.362858	2.7559
RPL7	CUL7	0.415317	2.4078
RPL7	DCAKD	0.377637	2.64805
RPL7	DDOST	0.382821	2.61219
RPL7	DDX10	0.77551	1.28947
RPL7	DDX18	0.397385	2.51645
RPL7	DDX23	0.361852	2.76356
RPL7	DDX24	0.571429	1.75
RPL7	DDX27	0.39689	2.51959
RPL7	DDX49	0.380106	2.63084
RPL7	DDX51	0.449699	2.22371
RPL7	DDX54	0.389733	2.56586
RPL7	DDX55	0.388516	2.57389
RPL7	DDX56	0.383994	2.6042
RPL7	DDX6	0.406619	2.4593
RPL7	DLST	0.571429	1.75
RPL7	DMRT2	0.385377	2.59486
RPL7	DNAJA1	0.571429	1.75
RPL7	DNAJA4	0.407142	2.45614
RPL7	DNAJC21	0.42108	2.37485
RPL7	DUX4	0.412671	2.42324
RPL7	DYRK2	0.453778	2.20372
RPL7	EEF1A1	0.571429	1.75
RPL7	EEF1A2	0.571429	1.75
RPL7	EEFSEC	0.336101	2.9753
RPL7	EIF1AX	0.362585	2.75797
RPL7	EIF2A	0.409463	2.44222
RPL7	EIF2S3	0.426421	2.3451
RPL7	EIF3A	0.414665	2.41158
RPL7	EIF3I	0.417592	2.39468
RPL7	EIF4A3	0.384171	2.60301
RPL7	EIF4G1	0.571429	1.75
RPL7	EIF5	0.77551	1.28947
RPL7	EIF6	0.402216	2.48623
RPL7	ESF1	0.379201	2.63712
RPL7	ESR2	1.09978	0.909273
RPL7	ETF1	1.02541	0.975223
RPL7	FAU	0.386223	2.58918
RPL7	FBL	0.392372	2.5486
RPL7	FBXO32	0.404412	2.47272
RPL7	GABARAPL2	0.40548	2.46621
RPL7	GAR1	0.391898	2.55169
RPL7	GMPPB	0.400945	2.49411
RPL7	GNL2	0.413435	2.41876
RPL7	GNL3	0.921283	1.08544
RPL7	GNL3L	0.4096	2.4414
RPL7	GRB2	0.571429	1.75
RPL7	GRIN2B	1.09978	0.909273
RPL7	GSPT2	0.400468	2.49708
RPL7	GTF2B	0.386825	2.58515
RPL7	GTPBP4	0.399802	2.50124
RPL7	H2BFWT	0.414377	2.41326
RPL7	HDAC1	0.398368	2.51024
RPL7	HDAC2	0.399301	2.50438
RPL7	HDAC5	0.571429	1.75
RPL7	HIST1H2BA	0.412751	2.42277
RPL7	HIST1H2BB	0.415707	2.40554
RPL7	HIST1H2BC	0.406195	2.46187
RPL7	HIST1H2BD	0.416126	2.40312
RPL7	HIST1H2BH	0.41492	2.4101
RPL7	HIST1H2BL	0.77551	1.28947
RPL7	HIST1H2BM	0.415087	2.40914
RPL7	HIST1H2BN	0.412547	2.42396
RPL7	HIST1H2BO	0.417363	2.396
RPL7	HIST1H4A	0.403418	2.47882
RPL7	HIST1H4G	0.396594	2.52147
RPL7	HIST2H2BE	0.412398	2.42484
RPL7	HIST2H2BF	0.415151	2.40876
RPL7	HIST3H2BB	0.415566	2.40636
RPL7	HMGCS1	0.429122	2.33034
RPL7	HMGCS2	0.435874	2.29424
RPL7	HNF4A	0.36342	2.75163
RPL7	HNRNPU	0.363923	2.74783
RPL7	HSD17B12	0.397765	2.51405
RPL7	HSD17B3	0.409084	2.44448
RPL7	HSDL1	0.396405	2.52267
RPL7	HSPA1L	0.571429	1.75
RPL7	HSPA2	0.571429	1.75
RPL7	HSPA4	0.571429	1.75
RPL7	HSPH1	0.571429	1.75
RPL7	KDELR1	0.421635	2.37172
RPL7	KDELR2	0.418204	2.39118
RPL7	KIF2C	0.381428	2.62172
RPL7	KLC1	0.921283	1.08544
RPL7	KLC2	0.571429	1.75
RPL7	KRR1	0.372197	2.68675
RPL7	LANCL3	0.440816	2.26852
RPL7	LGR4	0.456167	2.19218
RPL7	MAGOH	0.571429	1.75
RPL7	MAGOHB	0.361709	2.76465
RPL7	MAP3K1	0.40636	2.46087
RPL7	MAP3K14	0.398587	2.50887
RPL7	MAPKAP1	0.471236	2.12208
RPL7	MCM2	0.409836	2.44
RPL7	MDM2	0.42627	2.34593
RPL7	MED4	0.420961	2.37552
RPL7	MLST8	0.41536	2.40755
RPL7	MRTO4	0.414459	2.41278
RPL7	MSH3	0.40353	2.47813
RPL7	MYO5A	0.571429	1.75
RPL7	MYO5B	0.452111	2.21185
RPL7	MYO5C	0.448813	2.2281
RPL7	NAA10	0.411838	2.42814
RPL7	NAA11	0.408691	2.44684
RPL7	NAA15	0.442004	2.26242
RPL7	NACA2	0.418233	2.39101
RPL7	NAF1	0.403655	2.47736
RPL7	NAP1L1	0.396473	2.52224
RPL7	NAP1L2	0.921283	1.08544
RPL7	NAP1L4	0.401659	2.48968
RPL7	NAT10	0.390542	2.56054
RPL7	NBR1	0.379583	2.63447
RPL7	NCBP1	0.365008	2.73967
RPL7	NCBP2	0.364477	2.74366
RPL7	NEDD8	0.400419	2.49738
RPL7	NFKB2	0.390612	2.56008
RPL7	NFKBIB	0.415629	2.40599
RPL7	NFX1	0.414031	2.41528
RPL7	NIFK	0.386059	2.59028
RPL7	NIP7	0.571429	1.75
RPL7	NME2	0.434486	2.30157
RPL7	NME3	0.446414	2.24007
RPL7	NOC2L	0.398133	2.51172
RPL7	NOC3L	0.398723	2.50801
RPL7	NOM1	0.403225	2.48
RPL7	NOP2	0.405998	2.46306
RPL7	NOS2	0.77551	1.28947
RPL7	NR4A1	0.571429	1.75
RPL7	NUB1	0.385081	2.59685
RPL7	NUP93	0.389133	2.56981
RPL7	OGDH	0.571429	1.75
RPL7	OGDHL	0.439948	2.273
RPL7	ORC2	0.357223	2.79937
RPL7	OXA1L	0.571429	1.75
RPL7	PABPN1	0.3429	2.9163
RPL7	PAFAH1B1	0.571429	1.75
RPL7	PAN2	0.416166	2.40288
RPL7	PCYT1A	0.443489	2.25485
RPL7	PCYT1B	0.441337	2.26584
RPL7	PDCD11	1.02541	0.975223
RPL7	PHB	0.571429	1.75
RPL7	PHC2	0.921283	1.08544
RPL7	PIGS	0.399498	2.50314
RPL7	PIH1D1	0.402821	2.48249
RPL7	PNPLA6	0.440719	2.26902
RPL7	PNPLA7	0.478583	2.0895
RPL7	POLA2	0.37676	2.65421
RPL7	POLE2	0.411893	2.42781
RPL7	PPA1	0.425006	2.35291
RPL7	PPA2	0.571429	1.75
RPL7	PPAN	0.400795	2.49504
RPL7	PPP1CC	0.401371	2.49146
RPL7	PPP2CA	0.414515	2.41246
RPL7	PPP2R1A	0.571429	1.75
RPL7	PPP2R1B	0.418834	2.38758
RPL7	PPP2R2A	0.408786	2.44627
RPL7	PPP2R2B	0.921283	1.08544
RPL7	PPP2R2C	0.571429	1.75
RPL7	PPP2R2D	0.40975	2.44051
RPL7	PPP2R5A	0.41867	2.38852
RPL7	PPP2R5B	0.571429	1.75
RPL7	PPP2R5C	0.431126	2.31951
RPL7	PPP2R5D	0.431128	2.3195
RPL7	PPP2R5E	0.413618	2.41769
RPL7	PRKAA2	0.411841	2.42812
RPL7	PRKAR1B	0.433774	2.30535
RPL7	PRKAR2B	0.571429	1.75
RPL7	PSMC1	0.420468	2.3783
RPL7	PSMD2	0.77551	1.28947
RPL7	PSMD4	0.398598	2.5088
RPL7	PTEN	0.77551	1.28947
RPL7	PTGR1	0.498959	2.00417
RPL7	PTGR2	0.418217	2.39111
RPL7	PUM3	0.41888	2.38732
RPL7	PUS1	0.403231	2.47997
RPL7	PWP2	0.3633	2.75255
RPL7	PXN	0.445568	2.24433
RPL7	RACK1	0.420389	2.37875
RPL7	RAD23A	0.426052	2.34713
RPL7	RAD23B	0.39788	2.51332
RPL7	RAN	0.436063	2.29325
RPL7	RAP1A	0.571429	1.75
RPL7	RAP1B	0.452011	2.21234
RPL7	RAP2B	0.432518	2.31204
RPL7	RAP2C	0.421276	2.37374
RPL7	RBM19	0.385023	2.59725
RPL7	RBM28	0.407398	2.4546
RPL7	RBM34	0.386025	2.59051
RPL7	RBM8A	0.359819	2.77917
RPL7	RCC1	0.374517	2.67011
RPL7	RELA	0.77551	1.28947
RPL7	RFC4	0.400911	2.49432
RPL7	RICTOR	0.457954	2.18363
RPL7	RNF2	0.382922	2.6115
RPL7	RNPS1	0.366922	2.72537
RPL7	RPA1	0.389754	2.56572
RPL7	RPA3	0.381422	2.62177
RPL7	RPF1	0.400403	2.49748
RPL7	RPF2	0.395895	2.52592
RPL7	RPL10	0.379532	2.63482
RPL7	RPL10A	0.400422	2.49737
RPL7	RPL10L	0.395439	2.52884
RPL7	RPL11	0.378334	2.64316
RPL7	RPL12	0.571429	1.75
RPL7	RPL13	0.388679	2.57282
RPL7	RPL13A	0.391146	2.55659
RPL7	RPL14	0.571429	1.75
RPL7	RPL15	0.387664	2.57956
RPL7	RPL17	0.385518	2.59391
RPL7	RPL18	0.395666	2.52738
RPL7	RPL18A	0.390753	2.55916
RPL7	RPL19	0.388472	2.57418
RPL7	RPL21	0.375248	2.66491
RPL7	RPL22	0.394307	2.53609
RPL7	RPL23	0.404712	2.47089
RPL7	RPL23A	0.377425	2.64953
RPL7	RPL24	0.368622	2.71281
RPL7	RPL26	0.378418	2.64258
RPL7	RPL26L1	0.374227	2.67218
RPL7	RPL27	0.395621	2.52767
RPL7	RPL27A	0.382431	2.61485
RPL7	RPL28	0.370085	2.70208
RPL7	RPL29	0.369019	2.70989
RPL7	RPL3	0.373535	2.67713
RPL7	RPL30	0.392334	2.54885
RPL7	RPL31	0.387125	2.58315
RPL7	RPL32	0.36721	2.72324
RPL7	RPL34	0.389289	2.56879
RPL7	RPL35	0.372982	2.68109
RPL7	RPL36	0.387295	2.58201
RPL7	RPL36A	0.376135	2.65862
RPL7	RPL37	0.382004	2.61777
RPL7	RPL37A	0.375449	2.66348
RPL7	RPL38	0.571429	1.75
RPL7	RPL39	0.369987	2.7028
RPL7	RPL3L	0.379096	2.63785
RPL7	RPL4	0.38521	2.59599
RPL7	RPL41	0.374685	2.66891
RPL7	RPL5	0.921283	1.08544
RPL7	RPL6	0.383826	2.60535
RPL7	RPL7A	0.377455	2.64932
RPL7	RPL8	0.571429	1.75
RPL7	RPL9	0.375578	2.66256
RPL7	RPS10	0.375918	2.66016
RPL7	RPS11	0.376444	2.65644
RPL7	RPS12	0.383413	2.60815
RPL7	RPS13	0.571429	1.75
RPL7	RPS14	0.571429	1.75
RPL7	RPS15	0.379178	2.63728
RPL7	RPS15A	0.383366	2.60847
RPL7	RPS16	0.379051	2.63817
RPL7	RPS18	0.571429	1.75
RPL7	RPS19	0.571429	1.75
RPL7	RPS20	0.382204	2.6164
RPL7	RPS21	0.383756	2.60582
RPL7	RPS23	0.373752	2.67557
RPL7	RPS24	0.571429	1.75
RPL7	RPS25	0.571429	1.75
RPL7	RPS26	0.399487	2.50321
RPL7	RPS27	0.571429	1.75
RPL7	RPS27A	0.399888	2.5007
RPL7	RPS28	0.366426	2.72906
RPL7	RPS29	0.364041	2.74694
RPL7	RPS3	0.571429	1.75
RPL7	RPS3A	0.389882	2.56488
RPL7	RPS4X	0.386276	2.58882
RPL7	RPS4Y1	0.385739	2.59242
RPL7	RPS4Y2	0.38922	2.56924
RPL7	RPS5	0.377246	2.65079
RPL7	RPS6	0.388682	2.5728
RPL7	RPS7	0.377733	2.64738
RPL7	RPS8	0.372735	2.68287
RPL7	RPS9	0.380168	2.63042
RPL7	RRBP1	0.35889	2.78637
RPL7	RRP12	0.390996	2.55757
RPL7	RRS1	0.369846	2.70383
RPL7	RUVBL2	0.403445	2.47865
RPL7	SACM1L	0.422522	2.36674
RPL7	SCD5	0.430694	2.32183
RPL7	SDAD1	0.387498	2.58066
RPL7	SEC11A	0.336914	2.96811
RPL7	SEC11C	0.339312	2.94714
RPL7	SEC23A	0.571429	1.75
RPL7	SEC23B	0.425927	2.34782
RPL7	SEC24C	0.415717	2.40549
RPL7	SEC31B	0.443931	2.2526
RPL7	SEC61B	0.360937	2.77057
RPL7	SEC61G	0.349294	2.86291
RPL7	SECISBP2	0.349227	2.86346
RPL7	SFXN5	0.571429	1.75
RPL7	SIRT7	0.433552	2.30653
RPL7	SLC25A28	0.472898	2.11462
RPL7	SLC25A3	0.77551	1.28947
RPL7	SLC25A37	0.472898	2.11462
RPL7	SMC3	0.397618	2.51498
RPL7	SMG1	0.77551	1.28947
RPL7	SMG5	0.376978	2.65268
RPL7	SMG6	0.921283	1.08544
RPL7	SMG7	0.377561	2.64858
RPL7	SMG8	0.36873	2.71201
RPL7	SMG9	0.357123	2.80016
RPL7	SMN1	0.394289	2.53621
RPL7	SNRPG	0.351072	2.84842
RPL7	SPCS1	0.921283	1.08544
RPL7	SPCS2	0.341447	2.92871
RPL7	SPCS3	0.348907	2.86609
RPL7	SQSTM1	0.411222	2.43177
RPL7	SRP14	0.363392	2.75185
RPL7	SRP54	0.404458	2.47245
RPL7	SRP68	0.349482	2.86138
RPL7	SRP9	0.354656	2.81963
RPL7	SRPRB	0.359382	2.78256
RPL7	SSR1	0.391521	2.55414
RPL7	SSR2	0.352244	2.83894
RPL7	SSR3	0.354567	2.82034
RPL7	SSR4	0.373966	2.67404
RPL7	STAT1	0.424495	2.35574
RPL7	STAT3	0.423614	2.36064
RPL7	STAT4	0.353061	2.83237
RPL7	STAT5A	0.462011	2.16445
RPL7	STAT5B	0.426882	2.34257
RPL7	STAT6	0.921283	1.08544
RPL7	STX5	0.400545	2.4966
RPL7	SUMO1	0.392124	2.55022
RPL7	SUMO2	0.396597	2.52145
RPL7	SUMO3	0.391375	2.55509
RPL7	SUMO4	0.399977	2.50015
RPL7	SYK	0.427488	2.33925
RPL7	TAF1	0.37183	2.6894
RPL7	TAF13	0.921283	1.08544
RPL7	TAF1L	0.399456	2.50341
RPL7	TAF6	0.405656	2.46514
RPL7	TARDBP	0.385688	2.59277
RPL7	TBK1	0.416653	2.40008
RPL7	TECR	0.408684	2.44688
RPL7	TECRL	0.42286	2.36485
RPL7	THAP7	0.77551	1.28947
RPL7	TMED4	0.392871	2.54537
RPL7	TMED9	0.393476	2.54145
RPL7	TRAF3IP1	0.571429	1.75
RPL7	TRAM1	0.358461	2.7897
RPL7	TRAPPC3L	0.423598	2.36073
RPL7	TRMT61A	0.921283	1.08544
RPL7	TSC1	0.469546	2.12972
RPL7	TTC37	0.392822	2.54568
RPL7	TUBG1	0.415798	2.40502
RPL7	TUBGCP4	0.441765	2.26365
RPL7	TUFM	0.571429	1.75
RPL7	UBA52	0.398676	2.5083
RPL7	UBE2I	0.393969	2.53827
RPL7	UBQLN1	0.921283	1.08544
RPL7	UBQLN2	0.571429	1.75
RPL7	UBQLN4	0.378527	2.64182
RPL7	UBQLNL	0.388266	2.57556
RPL7	UPF1	0.383794	2.60557
RPL7	UPF2	0.77551	1.28947
RPL7	UPF3A	0.367648	2.71999
RPL7	UPF3B	0.571429	1.75
RPL7	USP10	0.921283	1.08544
RPL7	USP38	0.385228	2.59586
RPL7	USP7	0.406439	2.4604
RPL7	VCAM1	0.414362	2.41335
RPL7	VDAC1	0.571429	1.75
RPL7	VDAC2	0.571429	1.75
RPL7	VDAC3	0.571429	1.75
RPL7	WDR12	0.422703	2.36573
RPL7	YWHAQ	0.571429	1.75
RPL7	YWHAZ	0.921283	1.08544
RPL7	ZCCHC13	0.373443	2.67778
RPL7A	ABCF2	0.195458	5.1162
RPL7A	ACSS1	0.239699	4.17189
RPL7A	ACSS2	0.240897	4.15115
RPL7A	AGO1	0.188813	5.29623
RPL7A	AGO2	0.209374	4.77614
RPL7A	AP2M1	0.377455	2.64932
RPL7A	ATG9A	0.377455	2.64932
RPL7A	BAP1	0.377455	2.64932
RPL7A	BIRC2	0.205899	4.85674
RPL7A	BIRC3	0.221167	4.52147
RPL7A	BMS1	0.177679	5.62813
RPL7A	BRIX1	0.198324	5.04224
RPL7A	CCDC47	0.727309	1.37493
RPL7A	CCDC8	0.240231	4.16267
RPL7A	CEBPZ	0.192519	5.1943
RPL7A	CEP250	0.222162	4.50121
RPL7A	CNBP	0.175355	5.70272
RPL7A	COQ4	0.137178	7.2898
RPL7A	CPSF1	0.189065	5.28919
RPL7A	CTR9	0.377455	2.64932
RPL7A	CUL3	0.958931	1.04283
RPL7A	CUL4A	0.186307	5.36749
RPL7A	CUL7	0.221344	4.51786
RPL7A	DCAKD	0.183663	5.44474
RPL7A	DDX10	0.581537	1.71958
RPL7A	DDX18	0.203412	4.91614
RPL7A	DDX24	0.377455	2.64932
RPL7A	DDX27	0.202917	4.92812
RPL7A	DDX49	0.186133	5.37251
RPL7A	DDX54	0.19576	5.10831
RPL7A	DDX55	0.194543	5.14025
RPL7A	DNAJC21	0.227107	4.40322
RPL7A	DUSP12	0.216533	4.61824
RPL7A	DUX4	0.218698	4.57251
RPL7A	DYRK2	0.259804	3.84905
RPL7A	EEF1A1	0.377455	2.64932
RPL7A	EIF3A	0.220692	4.5312
RPL7A	EIF4G1	0.377455	2.64932
RPL7A	EIF5A	0.229414	4.35894
RPL7A	EIF5A2	0.230883	4.3312
RPL7A	EIF5AL1	0.229639	4.35466
RPL7A	ELF5	0.181813	5.50015
RPL7A	ESR2	0.905807	1.10399
RPL7A	ETF1	0.831433	1.20274
RPL7A	EWSR1	0.175396	5.7014
RPL7A	FBXO6	0.206999	4.83094
RPL7A	FBXW7	0.217505	4.59759
RPL7A	GABARAPL1	0.214543	4.66107
RPL7A	GAR1	0.197924	5.05244
RPL7A	GMPPB	0.206971	4.83158
RPL7A	GNL2	0.219461	4.55661
RPL7A	GNL3	0.727309	1.37493
RPL7A	GNL3L	0.215627	4.63764
RPL7A	GSPT2	0.206494	4.84275
RPL7A	GTF2B	0.192852	5.18533
RPL7A	GTPBP4	0.205829	4.85841
RPL7A	H2BFWT	0.220403	4.53714
RPL7A	HDAC1	0.204395	4.89249
RPL7A	HDAC2	0.205327	4.87027
RPL7A	HDAC5	0.377455	2.64932
RPL7A	HIST1H2BA	0.218778	4.57084
RPL7A	HIST1H2BC	0.212221	4.71206
RPL7A	HIST1H2BH	0.220947	4.52597
RPL7A	HIST1H2BL	0.581537	1.71958
RPL7A	HIST1H2BM	0.221113	4.52257
RPL7A	HIST1H2BN	0.218574	4.57511
RPL7A	HIST1H3A	0.199184	5.02047
RPL7A	HIST2H2BE	0.218424	4.57824
RPL7A	HIST2H2BF	0.221178	4.52125
RPL7A	HIST3H2BB	0.221593	4.51279
RPL7A	HNRNPU	0.16995	5.88408
RPL7A	HSPH1	0.377455	2.64932
RPL7A	HUWE1	0.831433	1.20274
RPL7A	IGSF8	0.581537	1.71958
RPL7A	IPO4	0.377455	2.64932
RPL7A	KAT2B	0.377455	2.64932
RPL7A	KAT5	0.215278	4.64516
RPL7A	KRR1	0.178223	5.61094
RPL7A	KSR1	0.216544	4.618
RPL7A	KTN1	0.210913	4.74128
RPL7A	LSG1	0.377455	2.64932
RPL7A	MAGOHB	0.167736	5.96177
RPL7A	MAP3K14	0.204613	4.88727
RPL7A	MDM2	0.232297	4.30483
RPL7A	MEMO1	0.317634	3.14827
RPL7A	MKNK2	0.219193	4.56219
RPL7A	MRTO4	0.220486	4.53544
RPL7A	MSMO1	0.213061	4.69348
RPL7A	MYO1E	0.260142	3.84405
RPL7A	NACA2	0.224259	4.45912
RPL7A	NAT10	0.196569	5.08727
RPL7A	NBR1	0.185609	5.38766
RPL7A	NCBP1	0.171034	5.84678
RPL7A	NEDD4L	0.200746	4.98141
RPL7A	NEDD8	0.206446	4.84388
RPL7A	NFKB2	0.196639	5.08546
RPL7A	NFX1	0.220058	4.54426
RPL7A	NIFK	0.192085	5.20602
RPL7A	NIP7	0.377455	2.64932
RPL7A	NMD3	0.211894	4.71933
RPL7A	NME3	0.252441	3.96132
RPL7A	NOC2L	0.20416	4.89812
RPL7A	NOC3L	0.204749	4.88402
RPL7A	NOM1	0.209252	4.77892
RPL7A	NUB1	0.191108	5.23264
RPL7A	NUP93	0.19516	5.12401
RPL7A	NXF1	0.184757	5.41251
RPL7A	OGDH	0.377455	2.64932
RPL7A	OGDHL	0.245975	4.06546
RPL7A	OXA1L	0.377455	2.64932
RPL7A	PABPN1	0.148927	6.71471
RPL7A	PAK1	0.377455	2.64932
RPL7A	PAK7	0.177369	5.63795
RPL7A	PAN2	0.222193	4.50059
RPL7A	PAPOLB	0.206299	4.84733
RPL7A	PAPOLG	0.204035	4.90112
RPL7A	PCYT1B	0.247363	4.04263
RPL7A	PGLYRP2	0.230318	4.34183
RPL7A	POLA2	0.182786	5.47087
RPL7A	PPAN	0.206821	4.83509
RPL7A	PPP2CA	0.220541	4.5343
RPL7A	PPP2R2A	0.214813	4.65522
RPL7A	PPP2R2B	0.727309	1.37493
RPL7A	PPP2R5A	0.224697	4.45044
RPL7A	PPP2R5B	0.377455	2.64932
RPL7A	PPP2R5C	0.237153	4.2167
RPL7A	PPP2R5D	0.237154	4.21666
RPL7A	PPP2R5E	0.219645	4.55281
RPL7A	PSMD2	0.581537	1.71958
RPL7A	PUM3	0.224906	4.44629
RPL7A	PUS1	0.209257	4.7788
RPL7A	PWP1	0.22949	4.35749
RPL7A	PWP2	0.169326	5.90575
RPL7A	RAP1A	0.377455	2.64932
RPL7A	RAP2C	0.227303	4.39941
RPL7A	RASSF7	0.208305	4.80065
RPL7A	RASSF8	0.20437	4.89307
RPL7A	RBM19	0.191049	5.23425
RPL7A	RBM28	0.213425	4.68549
RPL7A	RBM8A	0.165846	6.02969
RPL7A	RNF2	0.188948	5.29245
RPL7A	RNPS1	0.172949	5.78206
RPL7A	RPF1	0.20643	4.84426
RPL7A	RPF2	0.201922	4.9524
RPL7A	RPL10A	0.206449	4.84382
RPL7A	RPL10L	0.201465	4.96363
RPL7A	RPL11	0.184361	5.42414
RPL7A	RPL18	0.201693	4.95803
RPL7A	RPL18A	0.196779	5.08183
RPL7A	RPL19	0.194499	5.14141
RPL7A	RPL23	0.210739	4.7452
RPL7A	RPL23A	0.183452	5.45102
RPL7A	RPL24	0.174648	5.72579
RPL7A	RPL26L1	0.180253	5.54775
RPL7A	RPL30	0.19836	5.04133
RPL7A	RPL31	0.193151	5.17729
RPL7A	RPL32	0.173236	5.77246
RPL7A	RPL36	0.193322	5.17271
RPL7A	RPL36A	0.182162	5.48962
RPL7A	RPL36AL	0.205823	4.85853
RPL7A	RPL38	0.377455	2.64932
RPL7A	RPL39	0.176014	5.68137
RPL7A	RPL3L	0.185123	5.40181
RPL7A	RPL41	0.180712	5.53366
RPL7A	RPL6	0.189853	5.26724
RPL7A	RPL8	0.377455	2.64932
RPL7A	RPS15	0.185205	5.39942
RPL7A	RPS21	0.189783	5.26918
RPL7A	RPS24	0.377455	2.64932
RPL7A	RPS25	0.377455	2.64932
RPL7A	RPS26	0.205513	4.86586
RPL7A	RPS27A	0.205915	4.85637
RPL7A	RPS28	0.172453	5.79869
RPL7A	RPS4X	0.192303	5.20013
RPL7A	RPS4Y2	0.195246	5.12174
RPL7A	RPS6	0.194709	5.13587
RPL7A	RPS6KB2	0.233998	4.27354
RPL7A	RRBP1	0.164916	6.06369
RPL7A	RRP12	0.197023	5.07556
RPL7A	RRS1	0.175873	5.68592
RPL7A	RSL24D1	0.180548	5.53871
RPL7A	RUVBL2	0.209472	4.77391
RPL7A	SACM1L	0.228548	4.37544
RPL7A	SDAD1	0.193525	5.1673
RPL7A	SEC11A	0.142941	6.99589
RPL7A	SEC11C	0.145339	6.88048
RPL7A	SECISBP2	0.155254	6.44106
RPL7A	SFXN5	0.377455	2.64932
RPL7A	SIRT7	0.239579	4.17399
RPL7A	SMG1	0.581537	1.71958
RPL7A	SMG5	0.183005	5.46434
RPL7A	SMG6	0.727309	1.37493
RPL7A	SMG7	0.183588	5.44699
RPL7A	SMG8	0.174757	5.72224
RPL7A	SMG9	0.163149	6.12936
RPL7A	SNW1	0.198768	5.031
RPL7A	SPCS1	0.727309	1.37493
RPL7A	SPCS2	0.147474	6.78088
RPL7A	SPTLC3	0.246437	4.05784
RPL7A	SQSTM1	0.217249	4.60301
RPL7A	SRP68	0.155509	6.43051
RPL7A	SRPK3	0.193213	5.17563
RPL7A	SRPRB	0.165408	6.04565
RPL7A	SRRM2	0.377455	2.64932
RPL7A	SSR3	0.160594	6.22688
RPL7A	STX5	0.206572	4.84092
RPL7A	SUMO1	0.19815	5.04667
RPL7A	SUMO4	0.206003	4.85429
RPL7A	TAF13	0.727309	1.37493
RPL7A	TARDBP	0.191715	5.21609
RPL7A	TMED4	0.198898	5.02771
RPL7A	TMED9	0.199503	5.01245
RPL7A	TRAM1	0.164488	6.07947
RPL7A	TRMT112	0.190175	5.25831
RPL7A	TRMT61A	0.727309	1.37493
RPL7A	TTC37	0.198848	5.02896
RPL7A	UBA52	0.204703	4.88513
RPL7A	UBQLN1	0.727309	1.37493
RPL7A	UBQLN2	0.377455	2.64932
RPL7A	UBQLN4	0.184554	5.41848
RPL7A	UBQLNL	0.194292	5.14688
RPL7A	UGP2	0.232339	4.30406
RPL7A	UPF1	0.18982	5.26814
RPL7A	UPF2	0.581537	1.71958
RPL7A	UPF3A	0.173675	5.75789
RPL7A	UPF3B	0.377455	2.64932
RPL7A	USP10	0.727309	1.37493
RPL7A	WDR12	0.228729	4.37198
RPL7A	WDR33	0.206688	4.8382
RPL7A	YWHAZ	0.727309	1.37493
RPL7A	ZCCHC13	0.17947	5.57197
RPL7A	ZNF622	0.203533	4.91321
RPL7A	ZNRD1	0.377455	2.64932
RPL7L1	CAND1	0.424594	2.35519
RPL7L1	NIFK	0.239224	4.18018
RPL7L1	PRR11	0.201311	4.96744
RPL7L1	RNF2	0.236088	4.23572
RPL8	AATF	0.388437	2.57442
RPL8	ABCF1	0.382929	2.61145
RPL8	ABCF2	0.389431	2.56785
RPL8	AGO1	0.382787	2.61242
RPL8	AGO2	0.403347	2.47925
RPL8	AGO4	0.430332	2.32379
RPL8	AP1B1	0.571429	1.75
RPL8	AP2B1	0.571429	1.75
RPL8	ARL15	0.483132	2.06983
RPL8	ATG9A	0.571429	1.75
RPL8	BAP1	0.571429	1.75
RPL8	BMS1	0.371652	2.69069
RPL8	C11orf49	0.403443	2.47866
RPL8	C7orf50	0.442442	2.26018
RPL8	CAND1	0.571429	1.75
RPL8	CCDC137	0.921283	1.08544
RPL8	CCDC8	0.434204	2.30307
RPL8	CCDC86	0.399139	2.50539
RPL8	CCDC9	0.376618	2.65521
RPL8	CEBPZ	0.386492	2.58737
RPL8	CEP250	0.416136	2.40306
RPL8	CHDH	0.483317	2.06903
RPL8	COPS5	0.389715	2.56597
RPL8	COPS6	0.3709	2.69615
RPL8	CPO	0.571429	1.75
RPL8	CSTF3	0.362276	2.76033
RPL8	CTPS2	0.420411	2.37863
RPL8	CUL1	0.571429	1.75
RPL8	CUL2	0.400178	2.49889
RPL8	CUL3	1.1529	0.867375
RPL8	CUL4B	0.381359	2.6222
RPL8	CUL5	0.362858	2.7559
RPL8	CUL7	0.415317	2.4078
RPL8	DCAKD	0.377637	2.64805
RPL8	DDX10	0.77551	1.28947
RPL8	DDX18	0.397385	2.51645
RPL8	DDX24	0.571429	1.75
RPL8	DDX27	0.39689	2.51959
RPL8	DDX55	0.388516	2.57389
RPL8	DDX56	0.383994	2.6042
RPL8	DPH3	0.434758	2.30013
RPL8	DUSP23	0.364207	2.74569
RPL8	DUX4	0.412671	2.42324
RPL8	EBNA1BP2	0.375105	2.66592
RPL8	EEF1A1	0.571429	1.75
RPL8	EFTUD2	0.77551	1.28947
RPL8	EIF2A	0.409463	2.44222
RPL8	EIF3A	0.414665	2.41158
RPL8	EIF3C	0.410704	2.43484
RPL8	EIF3I	0.417592	2.39468
RPL8	EIF4A2	0.77551	1.28947
RPL8	EIF4G1	0.571429	1.75
RPL8	EIF5A	0.423387	2.3619
RPL8	EIF5A2	0.424856	2.35374
RPL8	EIF5AL1	0.423612	2.36065
RPL8	EWSR1	0.369369	2.70732
RPL8	FAM188A	0.383583	2.607
RPL8	FBXO6	0.400972	2.49394
RPL8	FKBP1A	0.571429	1.75
RPL8	FKBP1B	0.438106	2.28255
RPL8	FTSJ3	0.374766	2.66833
RPL8	GABARAPL1	0.408516	2.44788
RPL8	GAN	0.464492	2.15289
RPL8	GAR1	0.391898	2.55169
RPL8	GLYR1	0.362537	2.75834
RPL8	GMPPB	0.400945	2.49411
RPL8	GNL2	0.413435	2.41876
RPL8	GNL3	0.921283	1.08544
RPL8	GNL3L	0.4096	2.4414
RPL8	GSPT2	0.400468	2.49708
RPL8	GTF2B	0.386825	2.58515
RPL8	GTPBP4	0.399802	2.50124
RPL8	H2BFWT	0.414377	2.41326
RPL8	HDAC1	0.398368	2.51024
RPL8	HDAC2	0.399301	2.50438
RPL8	HIST1H1A	0.38435	2.6018
RPL8	HIST1H2BA	0.412751	2.42277
RPL8	HIST1H2BH	0.41492	2.4101
RPL8	HIST1H2BL	0.77551	1.28947
RPL8	HIST1H2BM	0.415087	2.40914
RPL8	HIST1H2BN	0.412547	2.42396
RPL8	HIST2H2BE	0.412398	2.42484
RPL8	HIST2H2BF	0.415151	2.40876
RPL8	HIST3H2BB	0.415566	2.40636
RPL8	HNRNPU	0.363923	2.74783
RPL8	HUWE1	1.02541	0.975223
RPL8	IGSF8	0.77551	1.28947
RPL8	KAT2B	0.571429	1.75
RPL8	KSR1	0.410517	2.43595
RPL8	LGALS9B	0.374683	2.66893
RPL8	LIN28B	0.33132	3.01823
RPL8	LSG1	0.571429	1.75
RPL8	LSM14A	0.443822	2.25315
RPL8	LSM14B	0.434264	2.30275
RPL8	MAGOHB	0.361709	2.76465
RPL8	MAP1LC3A	0.571429	1.75
RPL8	MAP1LC3B	0.429436	2.32864
RPL8	MAP3K14	0.398587	2.50887
RPL8	MDM2	0.42627	2.34593
RPL8	MINA	0.366514	2.72841
RPL8	MRTO4	0.414459	2.41278
RPL8	NAP1L4	0.401659	2.48968
RPL8	NAT10	0.390542	2.56054
RPL8	NBR1	0.379583	2.63447
RPL8	NCBP1	0.365008	2.73967
RPL8	NEDD8	0.400419	2.49738
RPL8	NFX1	0.414031	2.41528
RPL8	NME3	0.446414	2.24007
RPL8	NO66	0.37172	2.6902
RPL8	NOM1	0.403225	2.48
RPL8	NUB1	0.385081	2.59685
RPL8	NUP93	0.389133	2.56981
RPL8	NXF1	0.37873	2.6404
RPL8	OGDH	0.571429	1.75
RPL8	OGDHL	0.439948	2.273
RPL8	PA2G4	0.38091	2.62529
RPL8	PAN2	0.416166	2.40288
RPL8	PAPD5	0.435241	2.29758
RPL8	PAPOLB	0.400272	2.4983
RPL8	PAPOLG	0.398008	2.51251
RPL8	PARK7	0.434477	2.30162
RPL8	PCYT1B	0.441337	2.26584
RPL8	POLA2	0.37676	2.65421
RPL8	POP1	0.378889	2.6393
RPL8	PPA1	0.425006	2.35291
RPL8	PPA2	0.571429	1.75
RPL8	PPP2CA	0.414515	2.41246
RPL8	PPP2R2A	0.408786	2.44627
RPL8	PPP2R2B	0.921283	1.08544
RPL8	PPP2R2C	0.571429	1.75
RPL8	PPP2R2D	0.40975	2.44051
RPL8	PUM3	0.41888	2.38732
RPL8	PWP2	0.3633	2.75255
RPL8	RBM28	0.407398	2.4546
RPL8	RBM8A	0.359819	2.77917
RPL8	REXO4	0.436377	2.2916
RPL8	RNPS1	0.366922	2.72537
RPL8	RPF2	0.395895	2.52592
RPL8	RPL10L	0.395439	2.52884
RPL8	RPL18	0.395666	2.52738
RPL8	RPL18A	0.390753	2.55916
RPL8	RPL19	0.388472	2.57418
RPL8	RPL24	0.368622	2.71281
RPL8	RPL26L1	0.374227	2.67218
RPL8	RPL36	0.387295	2.58201
RPL8	RPL36A	0.376135	2.65862
RPL8	RPL36AL	0.399797	2.50127
RPL8	RPL38	0.571429	1.75
RPL8	RPL3L	0.379096	2.63785
RPL8	RPL41	0.374685	2.66891
RPL8	RPL6	0.383826	2.60535
RPL8	RPS21	0.383756	2.60582
RPL8	RPS27A	0.399888	2.5007
RPL8	RPS4Y2	0.38922	2.56924
RPL8	RPS6KB2	0.427971	2.3366
RPL8	RRBP1	0.35889	2.78637
RPL8	RSBN1L	0.339286	2.94737
RPL8	SEC11A	0.336914	2.96811
RPL8	SEC11C	0.339312	2.94714
RPL8	SECISBP2	0.349227	2.86346
RPL8	SFXN5	0.571429	1.75
RPL8	SIRT7	0.433552	2.30653
RPL8	SMG1	0.77551	1.28947
RPL8	SMG5	0.376978	2.65268
RPL8	SMG6	0.921283	1.08544
RPL8	SMG7	0.377561	2.64858
RPL8	SMG8	0.36873	2.71201
RPL8	SMG9	0.357123	2.80016
RPL8	SNW1	0.392741	2.54621
RPL8	SPCS1	0.921283	1.08544
RPL8	SPCS2	0.341447	2.92871
RPL8	SQSTM1	0.411222	2.43177
RPL8	SRP68	0.349482	2.86138
RPL8	SRPRB	0.359382	2.78256
RPL8	SSR3	0.354567	2.82034
RPL8	ST3GAL3	0.397818	2.51371
RPL8	STAU2	0.4062	2.46184
RPL8	SUMO1	0.392124	2.55022
RPL8	SUMO4	0.399977	2.50015
RPL8	TAB1	0.453885	2.2032
RPL8	TAF13	0.921283	1.08544
RPL8	TAF5	0.921283	1.08544
RPL8	TAF9	0.77551	1.28947
RPL8	TAF9B	0.414802	2.41079
RPL8	TARDBP	0.385688	2.59277
RPL8	TIAL1	0.394824	2.53278
RPL8	TMED4	0.392871	2.54537
RPL8	TMED9	0.393476	2.54145
RPL8	TRAM1	0.358461	2.7897
RPL8	TUBGCP3	0.417364	2.39599
RPL8	UBA52	0.398676	2.5083
RPL8	UBE2I	0.393969	2.53827
RPL8	UBQLN1	0.921283	1.08544
RPL8	UBQLN2	0.571429	1.75
RPL8	UBQLN4	0.378527	2.64182
RPL8	UBQLNL	0.388266	2.57556
RPL8	UPF1	0.383794	2.60557
RPL8	UPF2	0.77551	1.28947
RPL8	UPF3A	0.367648	2.71999
RPL8	UPF3B	0.571429	1.75
RPL8	USP10	0.921283	1.08544
RPL8	USP22	0.571429	1.75
RPL8	USP51	0.436617	2.29034
RPL8	XRN2	0.428149	2.33563
RPL8	YWHAZ	0.921283	1.08544
RPL8	ZBTB1	0.380187	2.63029
RPL8	ZC3HAV1	0.378703	2.64059
RPL8	ZCCHC13	0.373443	2.67778
RPL8	ZNF668	0.439817	2.27367
RPL8	ZNF770	0.571429	1.75
RPL9	AP1B1	0.375578	2.66256
RPL9	AP2B1	0.375578	2.66256
RPL9	AP2M1	0.375578	2.66256
RPL9	ARL15	0.287282	3.4809
RPL9	BRIX1	0.196448	5.09042
RPL9	CALCOCO2	0.167734	5.96182
RPL9	CAND1	0.375578	2.66256
RPL9	CCDC184	0.203798	4.90681
RPL9	CCDC8	0.238354	4.19544
RPL9	CCT7	0.375578	2.66256
RPL9	CCT8	0.375578	2.66256
RPL9	CENPQ	0.189825	5.26802
RPL9	CEP76	0.215358	4.64343
RPL9	CNBP	0.173478	5.76441
RPL9	COMP	0.183283	5.45605
RPL9	COPS5	0.193865	5.15822
RPL9	CSE1L	0.375578	2.66256
RPL9	CSNK1D	0.375578	2.66256
RPL9	CUL1	0.375578	2.66256
RPL9	CUL2	0.204328	4.8941
RPL9	CUL3	0.957054	1.04487
RPL9	CUL4B	0.185509	5.39058
RPL9	CUL7	0.219467	4.55649
RPL9	DCUN1D1	0.184414	5.42259
RPL9	DDOST	0.186971	5.34843
RPL9	DDX18	0.201535	4.96192
RPL9	DDX54	0.193883	5.15775
RPL9	DDX55	0.192666	5.19032
RPL9	DHPS	0.227346	4.39859
RPL9	DNAJB14	0.193295	5.17343
RPL9	DNAJC2	0.189151	5.28678
RPL9	DUX4	0.216821	4.61209
RPL9	DVL3	0.203258	4.91986
RPL9	EEF1A1	0.375578	2.66256
RPL9	EEFSEC	0.140251	7.13008
RPL9	EIF1AX	0.166735	5.99754
RPL9	EIF4A3	0.18832	5.3101
RPL9	EIF4G1	0.375578	2.66256
RPL9	EIF6	0.206366	4.84576
RPL9	ELF5	0.179936	5.55752
RPL9	ETF1	0.829556	1.20546
RPL9	EXOSC1	0.184475	5.42079
RPL9	FAM9B	0.15965	6.26369
RPL9	FAU	0.190373	5.25284
RPL9	FBLN2	0.284767	3.51164
RPL9	FUS	0.197952	5.05173
RPL9	GABARAPL1	0.212666	4.7022
RPL9	GABARAPL2	0.20963	4.7703
RPL9	GSPT2	0.204618	4.88716
RPL9	GTPBP4	0.203952	4.90312
RPL9	HDAC5	0.375578	2.66256
RPL9	HMBOX1	0.153121	6.5308
RPL9	HNRNPK	0.190158	5.25878
RPL9	HNRNPU	0.168073	5.94979
RPL9	HOMEZ	0.163093	6.13145
RPL9	HSPA1L	0.375578	2.66256
RPL9	HSPA2	0.375578	2.66256
RPL9	HSPA4	0.375578	2.66256
RPL9	HSPH1	0.375578	2.66256
RPL9	IGSF8	0.57966	1.72515
RPL9	KAT2B	0.375578	2.66256
RPL9	KATNB1	0.209243	4.77914
RPL9	KIF2C	0.185578	5.38856
RPL9	KPNB1	0.375578	2.66256
RPL9	KSR1	0.214667	4.65838
RPL9	KXD1	0.57966	1.72515
RPL9	LRRK2	0.258445	3.86929
RPL9	MAGOH	0.375578	2.66256
RPL9	MAGOHB	0.165859	6.02923
RPL9	MAP3K14	0.202736	4.93251
RPL9	MAX	0.184529	5.4192
RPL9	MCM2	0.213986	4.6732
RPL9	MDM2	0.23042	4.33989
RPL9	MRTO4	0.218609	4.57437
RPL9	MTUS2	0.184568	5.41805
RPL9	NCBP1	0.169158	5.91164
RPL9	NCBP2	0.168627	5.93025
RPL9	NEDD8	0.204569	4.88832
RPL9	NUP107	0.218068	4.58573
RPL9	NUP62	0.200551	4.98627
RPL9	NUP93	0.193283	5.17376
RPL9	PAN2	0.220316	4.53893
RPL9	PLCB1	0.725433	1.37849
RPL9	PNMA2	0.230909	4.33071
RPL9	PPP2CA	0.218665	4.57321
RPL9	PPP2R2A	0.212936	4.69625
RPL9	PSMB2	0.227758	4.39063
RPL9	PSMD2	0.57966	1.72515
RPL9	PSMD4	0.202747	4.93224
RPL9	PXN	0.249717	4.00453
RPL9	RAE1	0.227184	4.40173
RPL9	RBM8A	0.163969	6.0987
RPL9	RNF2	0.187072	5.34555
RPL9	RNPS1	0.171072	5.84549
RPL9	RPA3	0.185572	5.38874
RPL9	RPF2	0.200045	4.99887
RPL9	RPL10A	0.204572	4.88826
RPL9	RPL11	0.182484	5.47992
RPL9	RPL13A	0.195296	5.12044
RPL9	RPL14	0.375578	2.66256
RPL9	RPL15	0.191814	5.21339
RPL9	RPL18	0.199816	5.0046
RPL9	RPL18A	0.194903	5.13077
RPL9	RPL19	0.192622	5.1915
RPL9	RPL21	0.179398	5.5742
RPL9	RPL22	0.198457	5.03887
RPL9	RPL23	0.208862	4.78784
RPL9	RPL23A	0.181575	5.50736
RPL9	RPL24	0.172772	5.78799
RPL9	RPL26	0.182567	5.47743
RPL9	RPL26L1	0.178377	5.60612
RPL9	RPL27	0.199771	5.00574
RPL9	RPL27A	0.186581	5.35962
RPL9	RPL28	0.174235	5.73939
RPL9	RPL29	0.173169	5.7747
RPL9	RPL3	0.177684	5.62795
RPL9	RPL30	0.196483	5.08949
RPL9	RPL31	0.191274	5.22809
RPL9	RPL32	0.17136	5.83568
RPL9	RPL34	0.193439	5.1696
RPL9	RPL35	0.177132	5.6455
RPL9	RPL36	0.191445	5.22342
RPL9	RPL36A	0.180285	5.54677
RPL9	RPL36AL	0.203947	4.90324
RPL9	RPL37	0.186154	5.37189
RPL9	RPL37A	0.179599	5.56797
RPL9	RPL38	0.375578	2.66256
RPL9	RPL39	0.174137	5.7426
RPL9	RPL3L	0.183246	5.45713
RPL9	RPL4	0.18936	5.28095
RPL9	RPL41	0.178835	5.59174
RPL9	RPL5	0.725433	1.37849
RPL9	RPL6	0.187976	5.31982
RPL9	RPL7A	0.181605	5.50645
RPL9	RPL8	0.375578	2.66256
RPL9	RPS10	0.180068	5.55347
RPL9	RPS11	0.180594	5.53729
RPL9	RPS13	0.375578	2.66256
RPL9	RPS14	0.375578	2.66256
RPL9	RPS15	0.183328	5.45469
RPL9	RPS15A	0.187516	5.33287
RPL9	RPS16	0.183201	5.45849
RPL9	RPS18	0.375578	2.66256
RPL9	RPS19	0.375578	2.66256
RPL9	RPS20	0.186354	5.36613
RPL9	RPS21	0.187906	5.32181
RPL9	RPS23	0.177902	5.62107
RPL9	RPS24	0.375578	2.66256
RPL9	RPS25	0.375578	2.66256
RPL9	RPS26	0.203637	4.91071
RPL9	RPS27	0.375578	2.66256
RPL9	RPS27A	0.204038	4.90104
RPL9	RPS28	0.170576	5.86249
RPL9	RPS29	0.168191	5.94563
RPL9	RPS3A	0.194032	5.1538
RPL9	RPS4X	0.190426	5.25138
RPL9	RPS5	0.181396	5.5128
RPL9	RPS6	0.192832	5.18586
RPL9	RPS7	0.181883	5.49805
RPL9	RPS8	0.176885	5.65339
RPL9	RPS9	0.184318	5.42541
RPL9	RRBP1	0.163039	6.13348
RPL9	SEC11A	0.141064	7.08896
RPL9	SEC11C	0.143462	6.97049
RPL9	SEC61B	0.165087	6.05743
RPL9	SEC61G	0.153444	6.51702
RPL9	SECISBP2	0.153377	6.51988
RPL9	SIAH1	0.192946	5.18279
RPL9	SIRT7	0.237702	4.20694
RPL9	SMAD2	0.218262	4.58165
RPL9	SMG1	0.57966	1.72515
RPL9	SMG5	0.181128	5.52096
RPL9	SMG6	0.725433	1.37849
RPL9	SMG7	0.181711	5.50325
RPL9	SMG8	0.17288	5.78436
RPL9	SMG9	0.161272	6.20069
RPL9	SPCS1	0.725433	1.37849
RPL9	SPCS2	0.145597	6.86828
RPL9	SPCS3	0.153057	6.5335
RPL9	SPERT	0.151701	6.59193
RPL9	SRP14	0.167542	5.96864
RPL9	SRP54	0.208608	4.79368
RPL9	SRP68	0.153632	6.50906
RPL9	SRP9	0.158806	6.29699
RPL9	SRPRB	0.163531	6.11503
RPL9	SSR1	0.195671	5.11061
RPL9	SSR2	0.156394	6.3941
RPL9	SSR3	0.158717	6.30051
RPL9	SSR4	0.178116	5.61433
RPL9	SUMO1	0.196274	5.09493
RPL9	SUMO2	0.200747	4.9814
RPL9	SUMO3	0.195525	5.11443
RPL9	SUMO4	0.204126	4.89892
RPL9	TARDBP	0.189838	5.26766
RPL9	TBPL1	0.214149	4.66964
RPL9	TBPL2	0.218672	4.57306
RPL9	THBS3	0.207044	4.8299
RPL9	THBS4	0.26114	3.82937
RPL9	TIFA	0.148173	6.74886
RPL9	TRAM1	0.162611	6.14963
RPL9	UBA52	0.202826	4.93033
RPL9	UBALD1	0.0908642	11.0054
RPL9	UBE2I	0.198119	5.04748
RPL9	UPF1	0.187944	5.32074
RPL9	UPF2	0.57966	1.72515
RPL9	UPF3A	0.171798	5.82079
RPL9	UPF3B	0.375578	2.66256
RPL9	USP10	0.725433	1.37849
RPL9	VCP	0.375578	2.66256
RPL9	ZBTB8A	0.184517	5.41954
RPL9	ZCCHC13	0.177593	5.63085
RPLP0	AATF	0.388437	2.57442
RPLP0	ABCE1	0.40744	2.45435
RPLP0	ABCF1	0.382929	2.61145
RPLP0	ABCF2	0.389431	2.56785
RPLP0	ACOX1	0.571429	1.75
RPLP0	ACSS1	0.433673	2.30589
RPLP0	ACSS2	0.43487	2.29954
RPLP0	ACTB	0.571429	1.75
RPLP0	AGO1	0.382787	2.61242
RPLP0	AGO2	0.403347	2.47925
RPLP0	AGPAT1	0.571429	1.75
RPLP0	AK6	0.36974	2.7046
RPLP0	ALDH1B1	0.419082	2.38617
RPLP0	AP1B1	0.571429	1.75
RPLP0	AP1M1	0.411275	2.43146
RPLP0	AP1M2	0.445374	2.2453
RPLP0	AP2B1	0.571429	1.75
RPLP0	ARF1	0.412913	2.42182
RPLP0	ARF3	0.571429	1.75
RPLP0	ARF4	0.424824	2.35391
RPLP0	ARFGEF1	0.571429	1.75
RPLP0	ARFGEF2	0.411018	2.43298
RPLP0	ARPC1A	0.437113	2.28774
RPLP0	ARRB2	0.77551	1.28947
RPLP0	ATG9A	0.571429	1.75
RPLP0	ATP5A1	0.77551	1.28947
RPLP0	ATP5B	0.571429	1.75
RPLP0	ATP5C1	0.421488	2.37255
RPLP0	ATP6V0A1	0.571429	1.75
RPLP0	ATP6V0A2	0.424701	2.3546
RPLP0	ATP6V0A4	0.429955	2.32582
RPLP0	ATP6V1A	0.571429	1.75
RPLP0	BMS1	0.371652	2.69069
RPLP0	BRIX1	0.392298	2.54908
RPLP0	CAD	0.408301	2.44917
RPLP0	CAND1	0.571429	1.75
RPLP0	CCDC8	0.434204	2.30307
RPLP0	CCT3	0.571429	1.75
RPLP0	CCT6A	0.571429	1.75
RPLP0	CCT6B	0.410786	2.43436
RPLP0	CCT8	0.571429	1.75
RPLP0	CD81	0.389343	2.56843
RPLP0	CDC23	0.383031	2.61076
RPLP0	CDC5L	0.39665	2.52111
RPLP0	CDK2	0.39982	2.50113
RPLP0	CEBPZ	0.386492	2.58737
RPLP0	CEP250	0.416136	2.40306
RPLP0	CLTC	0.571429	1.75
RPLP0	CLTCL1	1.02541	0.975223
RPLP0	CNBP	0.369328	2.70762
RPLP0	CNOT6	0.432193	2.31378
RPLP0	CNOT6L	0.430597	2.32236
RPLP0	COPB1	0.432472	2.31229
RPLP0	COPB2	0.423266	2.36258
RPLP0	COPS5	0.389715	2.56597
RPLP0	COQ4	0.331151	3.01977
RPLP0	COX15	0.417659	2.3943
RPLP0	COX6A1	0.571429	1.75
RPLP0	COX6A2	0.471725	2.11988
RPLP0	CRLS1	0.45481	2.19872
RPLP0	CSE1L	0.571429	1.75
RPLP0	CSNK1D	0.571429	1.75
RPLP0	CSNK2A1	0.571429	1.75
RPLP0	CSTF3	0.362276	2.76033
RPLP0	CTR9	0.571429	1.75
RPLP0	CUL1	0.571429	1.75
RPLP0	CUL2	0.400178	2.49889
RPLP0	CUL3	1.1529	0.867375
RPLP0	CUL4B	0.381359	2.6222
RPLP0	CUL5	0.362858	2.7559
RPLP0	CUL7	0.415317	2.4078
RPLP0	DCUN1D1	0.380264	2.62975
RPLP0	DDOST	0.382821	2.61219
RPLP0	DDX10	0.77551	1.28947
RPLP0	DDX24	0.571429	1.75
RPLP0	DDX49	0.380106	2.63084
RPLP0	DDX51	0.449699	2.22371
RPLP0	DDX6	0.406619	2.4593
RPLP0	DESI1	0.348264	2.87139
RPLP0	DLAT	0.571429	1.75
RPLP0	DNAJA1	0.571429	1.75
RPLP0	DNAJA3	0.414093	2.41491
RPLP0	DNAJA4	0.407142	2.45614
RPLP0	DNAJC21	0.42108	2.37485
RPLP0	DRG2	0.921283	1.08544
RPLP0	DUSP12	0.410506	2.43602
RPLP0	DYNLL2	0.571429	1.75
RPLP0	DYRK2	0.453778	2.20372
RPLP0	EEF1A1	0.571429	1.75
RPLP0	EEF1A2	0.571429	1.75
RPLP0	EEF1G	0.571429	1.75
RPLP0	EEF2	0.571429	1.75
RPLP0	EEFSEC	0.336101	2.9753
RPLP0	EIF1AX	0.362585	2.75797
RPLP0	EIF3B	0.921283	1.08544
RPLP0	EIF3E	0.372478	2.68472
RPLP0	EIF4A3	0.384171	2.60301
RPLP0	EIF4G1	0.571429	1.75
RPLP0	EIF5A	0.423387	2.3619
RPLP0	EIF5A2	0.424856	2.35374
RPLP0	EIF5AL1	0.423612	2.36065
RPLP0	EIF6	0.402216	2.48623
RPLP0	ENO1	0.77551	1.28947
RPLP0	ENO2	0.77551	1.28947
RPLP0	ENO3	0.571429	1.75
RPLP0	ERCC2	0.392312	2.54899
RPLP0	ERG	0.431657	2.31666
RPLP0	ESF1	0.379201	2.63712
RPLP0	ESR2	1.09978	0.909273
RPLP0	ETF1	1.02541	0.975223
RPLP0	ETFA	0.42369	2.36022
RPLP0	EWSR1	0.369369	2.70732
RPLP0	EXOSC5	0.396701	2.52079
RPLP0	FA2H	0.432443	2.31244
RPLP0	FAU	0.386223	2.58918
RPLP0	FBL	0.392372	2.5486
RPLP0	FBXO32	0.404412	2.47272
RPLP0	FBXW7	0.411478	2.43026
RPLP0	GABARAPL1	0.408516	2.44788
RPLP0	GABARAPL2	0.40548	2.46621
RPLP0	GAN	0.464492	2.15289
RPLP0	GAR1	0.391898	2.55169
RPLP0	GCK	0.422392	2.36747
RPLP0	GCN1	0.402026	2.4874
RPLP0	GJA1	0.571429	1.75
RPLP0	GMPPB	0.400945	2.49411
RPLP0	GNL2	0.413435	2.41876
RPLP0	GNL3	0.921283	1.08544
RPLP0	GNL3L	0.4096	2.4414
RPLP0	GOPC	0.444578	2.24932
RPLP0	GPN1	0.443185	2.25639
RPLP0	GPN2	0.436589	2.29048
RPLP0	GSPT1	0.395188	2.53044
RPLP0	GSPT2	0.400468	2.49708
RPLP0	GTF2B	0.386825	2.58515
RPLP0	GTPBP4	0.399802	2.50124
RPLP0	HAUS2	0.436684	2.28999
RPLP0	HDAC1	0.398368	2.51024
RPLP0	HDAC2	0.399301	2.50438
RPLP0	HDAC5	0.571429	1.75
RPLP0	HEATR1	0.383805	2.60549
RPLP0	HIST1H2BA	0.412751	2.42277
RPLP0	HIST1H2BB	0.415707	2.40554
RPLP0	HIST1H2BC	0.406195	2.46187
RPLP0	HIST1H2BD	0.416126	2.40312
RPLP0	HIST1H2BH	0.41492	2.4101
RPLP0	HIST1H2BJ	0.921283	1.08544
RPLP0	HIST1H2BL	0.77551	1.28947
RPLP0	HIST1H2BM	0.415087	2.40914
RPLP0	HIST1H2BN	0.412547	2.42396
RPLP0	HIST1H2BO	0.417363	2.396
RPLP0	HIST1H4A	0.403418	2.47882
RPLP0	HIST1H4G	0.396594	2.52147
RPLP0	HIST2H2BE	0.412398	2.42484
RPLP0	HIST2H2BF	0.415151	2.40876
RPLP0	HIST3H2BB	0.415566	2.40636
RPLP0	HK1	0.77551	1.28947
RPLP0	HNRNPU	0.363923	2.74783
RPLP0	HPCA	0.77551	1.28947
RPLP0	HPCAL1	0.411532	2.42994
RPLP0	HSD17B12	0.397765	2.51405
RPLP0	HSD17B3	0.409084	2.44448
RPLP0	HSDL1	0.396405	2.52267
RPLP0	HSP90AA1	0.921283	1.08544
RPLP0	HSP90AB1	0.571429	1.75
RPLP0	HSPA1B	0.921283	1.08544
RPLP0	HSPA1L	0.571429	1.75
RPLP0	HSPA2	0.571429	1.75
RPLP0	HSPA4	0.571429	1.75
RPLP0	HSPA6	0.571429	1.75
RPLP0	HSPA8	0.921283	1.08544
RPLP0	HSPA9	0.921283	1.08544
RPLP0	HSPH1	0.571429	1.75
RPLP0	HTR7	0.921283	1.08544
RPLP0	HUWE1	1.02541	0.975223
RPLP0	IBTK	0.459444	2.17654
RPLP0	IDH3A	0.431931	2.31518
RPLP0	IGSF8	0.77551	1.28947
RPLP0	IKBKG	0.3945	2.53486
RPLP0	IRS1	0.921283	1.08544
RPLP0	ITGA4	0.411341	2.43107
RPLP0	JDP2	0.425462	2.35039
RPLP0	JUN	0.400614	2.49617
RPLP0	KAT2B	0.571429	1.75
RPLP0	KDELR1	0.421635	2.37172
RPLP0	KDELR2	0.418204	2.39118
RPLP0	KRI1	0.415841	2.40476
RPLP0	KRR1	0.372197	2.68675
RPLP0	LCP1	0.452514	2.20988
RPLP0	LONP1	0.44382	2.25317
RPLP0	LRRK2	0.454295	2.20121
RPLP0	LSG1	0.571429	1.75
RPLP0	LSM14A	0.443822	2.25315
RPLP0	LSM14B	0.434264	2.30275
RPLP0	LSM3	0.77551	1.28947
RPLP0	MAGOH	0.571429	1.75
RPLP0	MAGOHB	0.361709	2.76465
RPLP0	MAP1LC3A	0.571429	1.75
RPLP0	MAP1LC3B	0.429436	2.32864
RPLP0	MCM2	0.409836	2.44
RPLP0	MCM5	0.397183	2.51773
RPLP0	MEPCE	0.383239	2.60934
RPLP0	MESDC2	0.429345	2.32913
RPLP0	MEX3C	0.399984	2.5001
RPLP0	MIB1	0.571429	1.75
RPLP0	MORF4L1	0.405931	2.46347
RPLP0	MORF4L2	0.391582	2.55374
RPLP0	MRPL12	0.377294	2.65046
RPLP0	MRTO4	0.414459	2.41278
RPLP0	MSH3	0.40353	2.47813
RPLP0	MSMO1	0.407035	2.45679
RPLP0	MTHFD1	0.571429	1.75
RPLP0	MYO5A	0.571429	1.75
RPLP0	MYO5B	0.452111	2.21185
RPLP0	MYO5C	0.448813	2.2281
RPLP0	NAA10	0.411838	2.42814
RPLP0	NAA11	0.408691	2.44684
RPLP0	NACA	0.423914	2.35897
RPLP0	NACA2	0.418233	2.39101
RPLP0	NAT10	0.390542	2.56054
RPLP0	NBR1	0.379583	2.63447
RPLP0	NCALD	0.47285	2.11484
RPLP0	NCBP1	0.365008	2.73967
RPLP0	NCBP2	0.364477	2.74366
RPLP0	NEDD8	0.400419	2.49738
RPLP0	NFX1	0.414031	2.41528
RPLP0	NHP2	0.388811	2.57195
RPLP0	NIF3L1	0.408156	2.45004
RPLP0	NIP7	0.571429	1.75
RPLP0	NMD3	0.405868	2.46386
RPLP0	NME1	0.571429	1.75
RPLP0	NME2	0.434486	2.30157
RPLP0	NME3	0.446414	2.24007
RPLP0	NOC2L	0.398133	2.51172
RPLP0	NOM1	0.403225	2.48
RPLP0	NOP9	0.352933	2.8334
RPLP0	NPEPPS	0.571429	1.75
RPLP0	NPM1	0.388441	2.5744
RPLP0	NSUN2	0.426	2.34742
RPLP0	NUB1	0.385081	2.59685
RPLP0	NUP210	0.921283	1.08544
RPLP0	NUP210L	0.524244	1.90751
RPLP0	NUP93	0.389133	2.56981
RPLP0	OGDH	0.571429	1.75
RPLP0	OGDHL	0.439948	2.273
RPLP0	OXA1L	0.571429	1.75
RPLP0	PA2G4	0.38091	2.62529
RPLP0	PABPC1	0.571429	1.75
RPLP0	PAFAH1B2	0.45104	2.2171
RPLP0	PAN2	0.416166	2.40288
RPLP0	PCK1	0.571429	1.75
RPLP0	PCYT1A	0.443489	2.25485
RPLP0	PCYT1B	0.441337	2.26584
RPLP0	PDCD11	1.02541	0.975223
RPLP0	PDHA1	0.571429	1.75
RPLP0	PDHA2	0.571429	1.75
RPLP0	PDHB	0.571429	1.75
RPLP0	PHB2	0.433829	2.30505
RPLP0	PHF6	0.389788	2.5655
RPLP0	POLA2	0.37676	2.65421
RPLP0	POLR1B	0.412359	2.42507
RPLP0	PPM1A	0.4778	2.09293
RPLP0	PPP1CA	0.571429	1.75
RPLP0	PPP1CB	0.571429	1.75
RPLP0	PPP1CC	0.401371	2.49146
RPLP0	PPP2CA	0.414515	2.41246
RPLP0	PPP2R1A	0.571429	1.75
RPLP0	PPP2R1B	0.418834	2.38758
RPLP0	PPP2R2A	0.408786	2.44627
RPLP0	PPP2R2B	0.921283	1.08544
RPLP0	PPP2R5A	0.41867	2.38852
RPLP0	PPP2R5B	0.571429	1.75
RPLP0	PPP2R5C	0.431126	2.31951
RPLP0	PPP2R5D	0.431128	2.3195
RPLP0	PPP2R5E	0.413618	2.41769
RPLP0	PRDX5	0.415411	2.40725
RPLP0	PRKAA2	0.411841	2.42812
RPLP0	PSMC1	0.420468	2.3783
RPLP0	PSMC3	0.4142	2.41429
RPLP0	PSMD2	0.77551	1.28947
RPLP0	PSMD4	0.398598	2.5088
RPLP0	PSPH	0.432149	2.31401
RPLP0	PTEN	0.77551	1.28947
RPLP0	PTGES3	0.430394	2.32345
RPLP0	PUM3	0.41888	2.38732
RPLP0	PUS1	0.403231	2.47997
RPLP0	PWP1	0.423463	2.36148
RPLP0	PWP2	0.3633	2.75255
RPLP0	PXN	0.445568	2.24433
RPLP0	RAB7A	0.571429	1.75
RPLP0	RACK1	0.420389	2.37875
RPLP0	RAD23B	0.39788	2.51332
RPLP0	RAP1A	0.571429	1.75
RPLP0	RAP1B	0.452011	2.21234
RPLP0	RAP2A	0.43944	2.27562
RPLP0	RAP2B	0.432518	2.31204
RPLP0	RAP2C	0.421276	2.37374
RPLP0	RBM19	0.385023	2.59725
RPLP0	RBM28	0.407398	2.4546
RPLP0	RBM8A	0.359819	2.77917
RPLP0	RNF2	0.382922	2.6115
RPLP0	RNPS1	0.366922	2.72537
RPLP0	RPA1	0.389754	2.56572
RPLP0	RPA2	0.387037	2.58373
RPLP0	RPA3	0.381422	2.62177
RPLP0	RPF2	0.395895	2.52592
RPLP0	RPGRIP1L	0.77551	1.28947
RPLP0	RPL10	0.379532	2.63482
RPLP0	RPL10A	0.400422	2.49737
RPLP0	RPL10L	0.395439	2.52884
RPLP0	RPL11	0.378334	2.64316
RPLP0	RPL12	0.571429	1.75
RPLP0	RPL13	0.388679	2.57282
RPLP0	RPL13A	0.391146	2.55659
RPLP0	RPL14	0.571429	1.75
RPLP0	RPL15	0.387664	2.57956
RPLP0	RPL17	0.385518	2.59391
RPLP0	RPL18	0.395666	2.52738
RPLP0	RPL18A	0.390753	2.55916
RPLP0	RPL19	0.388472	2.57418
RPLP0	RPL21	0.375248	2.66491
RPLP0	RPL22	0.394307	2.53609
RPLP0	RPL23	0.404712	2.47089
RPLP0	RPL23A	0.377425	2.64953
RPLP0	RPL24	0.368622	2.71281
RPLP0	RPL26	0.378418	2.64258
RPLP0	RPL26L1	0.374227	2.67218
RPLP0	RPL27	0.395621	2.52767
RPLP0	RPL27A	0.382431	2.61485
RPLP0	RPL28	0.370085	2.70208
RPLP0	RPL29	0.369019	2.70989
RPLP0	RPL3	0.373535	2.67713
RPLP0	RPL30	0.392334	2.54885
RPLP0	RPL31	0.387125	2.58315
RPLP0	RPL32	0.36721	2.72324
RPLP0	RPL34	0.389289	2.56879
RPLP0	RPL35	0.372982	2.68109
RPLP0	RPL35A	0.38416	2.60308
RPLP0	RPL36	0.387295	2.58201
RPLP0	RPL36A	0.376135	2.65862
RPLP0	RPL37	0.382004	2.61777
RPLP0	RPL37A	0.375449	2.66348
RPLP0	RPL38	0.571429	1.75
RPLP0	RPL39	0.369987	2.7028
RPLP0	RPL3L	0.379096	2.63785
RPLP0	RPL4	0.38521	2.59599
RPLP0	RPL41	0.374685	2.66891
RPLP0	RPL5	0.921283	1.08544
RPLP0	RPL6	0.383826	2.60535
RPLP0	RPL7	0.571429	1.75
RPLP0	RPL7A	0.377455	2.64932
RPLP0	RPL8	0.571429	1.75
RPLP0	RPL9	0.375578	2.66256
RPLP0	RPS10	0.375918	2.66016
RPLP0	RPS11	0.376444	2.65644
RPLP0	RPS12	0.383413	2.60815
RPLP0	RPS13	0.571429	1.75
RPLP0	RPS14	0.571429	1.75
RPLP0	RPS15	0.379178	2.63728
RPLP0	RPS15A	0.383366	2.60847
RPLP0	RPS16	0.379051	2.63817
RPLP0	RPS17	0.385973	2.59085
RPLP0	RPS18	0.571429	1.75
RPLP0	RPS19	0.571429	1.75
RPLP0	RPS2	0.368748	2.71188
RPLP0	RPS20	0.382204	2.6164
RPLP0	RPS21	0.383756	2.60582
RPLP0	RPS23	0.373752	2.67557
RPLP0	RPS24	0.571429	1.75
RPLP0	RPS25	0.571429	1.75
RPLP0	RPS26	0.399487	2.50321
RPLP0	RPS27	0.571429	1.75
RPLP0	RPS27A	0.399888	2.5007
RPLP0	RPS28	0.366426	2.72906
RPLP0	RPS29	0.364041	2.74694
RPLP0	RPS3	0.571429	1.75
RPLP0	RPS3A	0.389882	2.56488
RPLP0	RPS4X	0.386276	2.58882
RPLP0	RPS4Y1	0.385739	2.59242
RPLP0	RPS5	0.377246	2.65079
RPLP0	RPS6	0.388682	2.5728
RPLP0	RPS7	0.377733	2.64738
RPLP0	RPS8	0.372735	2.68287
RPLP0	RPS9	0.380168	2.63042
RPLP0	RPSA	0.391577	2.55377
RPLP0	RRBP1	0.35889	2.78637
RPLP0	RRM1	0.45438	2.2008
RPLP0	RRP1B	0.921283	1.08544
RPLP0	RRS1	0.369846	2.70383
RPLP0	RSL24D1	0.374521	2.67008
RPLP0	RUVBL2	0.403445	2.47865
RPLP0	SAE1	0.419131	2.38589
RPLP0	SCD5	0.430694	2.32183
RPLP0	SDAD1	0.387498	2.58066
RPLP0	SEC11A	0.336914	2.96811
RPLP0	SEC11C	0.339312	2.94714
RPLP0	SEC23A	0.571429	1.75
RPLP0	SEC23B	0.425927	2.34782
RPLP0	SEC24C	0.415717	2.40549
RPLP0	SEC31B	0.443931	2.2526
RPLP0	SEC61B	0.360937	2.77057
RPLP0	SEC61G	0.349294	2.86291
RPLP0	SECISBP2	0.349227	2.86346
RPLP0	SENP3	0.419756	2.38234
RPLP0	SFXN5	0.571429	1.75
RPLP0	SIRT7	0.433552	2.30653
RPLP0	SKI	0.571429	1.75
RPLP0	SKIV2L2	0.387916	2.57788
RPLP0	SLC25A28	0.472898	2.11462
RPLP0	SLC25A3	0.77551	1.28947
RPLP0	SLC25A31	0.42175	2.37107
RPLP0	SLC25A37	0.472898	2.11462
RPLP0	SLC25A4	0.571429	1.75
RPLP0	SLC25A6	0.571429	1.75
RPLP0	SLC2A4	0.4266	2.34412
RPLP0	SMAD3	0.413063	2.42094
RPLP0	SMC3	0.397618	2.51498
RPLP0	SMG1	0.77551	1.28947
RPLP0	SMG5	0.376978	2.65268
RPLP0	SMG6	0.921283	1.08544
RPLP0	SMG7	0.377561	2.64858
RPLP0	SMG8	0.36873	2.71201
RPLP0	SMG9	0.357123	2.80016
RPLP0	SNRPF	0.348076	2.87293
RPLP0	SNW1	0.392741	2.54621
RPLP0	SPCS1	0.921283	1.08544
RPLP0	SPCS2	0.341447	2.92871
RPLP0	SPCS3	0.348907	2.86609
RPLP0	SPTLC3	0.44041	2.27061
RPLP0	SQSTM1	0.411222	2.43177
RPLP0	SRP14	0.363392	2.75185
RPLP0	SRP19	0.351458	2.84529
RPLP0	SRP54	0.404458	2.47245
RPLP0	SRP68	0.349482	2.86138
RPLP0	SRP9	0.354656	2.81963
RPLP0	SRPRA	0.356837	2.8024
RPLP0	SRPRB	0.359382	2.78256
RPLP0	SSR1	0.391521	2.55414
RPLP0	SSR2	0.352244	2.83894
RPLP0	SSR3	0.354567	2.82034
RPLP0	SSR4	0.373966	2.67404
RPLP0	SUMO2	0.396597	2.52145
RPLP0	SUMO3	0.391375	2.55509
RPLP0	SYK	0.427488	2.33925
RPLP0	TAF1	0.37183	2.6894
RPLP0	TAF1L	0.399456	2.50341
RPLP0	TAF5	0.921283	1.08544
RPLP0	TAF6	0.405656	2.46514
RPLP0	TAF9	0.77551	1.28947
RPLP0	TAF9B	0.414802	2.41079
RPLP0	TARDBP	0.385688	2.59277
RPLP0	TCIRG1	0.429553	2.328
RPLP0	TECR	0.408684	2.44688
RPLP0	TECRL	0.42286	2.36485
RPLP0	TMED4	0.392871	2.54537
RPLP0	TMED9	0.393476	2.54145
RPLP0	TMEM173	0.438717	2.27937
RPLP0	TNPO1	0.405423	2.46656
RPLP0	TP63	0.399398	2.50377
RPLP0	TPR	0.921283	1.08544
RPLP0	TRAM1	0.358461	2.7897
RPLP0	TRAPPC2	0.396022	2.52511
RPLP0	TRAPPC3L	0.423598	2.36073
RPLP0	TRAPPC6B	0.399607	2.50246
RPLP0	TRIP12	0.571429	1.75
RPLP0	TRMT61A	0.921283	1.08544
RPLP0	TTC37	0.392822	2.54568
RPLP0	TUBA8	0.571429	1.75
RPLP0	TUBG1	0.415798	2.40502
RPLP0	UBA52	0.398676	2.5083
RPLP0	UBL4A	0.417675	2.39421
RPLP0	UBQLN1	0.921283	1.08544
RPLP0	UBQLN2	0.571429	1.75
RPLP0	UBQLN4	0.378527	2.64182
RPLP0	UBQLNL	0.388266	2.57556
RPLP0	UGP2	0.426312	2.3457
RPLP0	UPF1	0.383794	2.60557
RPLP0	UPF2	0.77551	1.28947
RPLP0	UPF3A	0.367648	2.71999
RPLP0	UPF3B	0.571429	1.75
RPLP0	USP10	0.921283	1.08544
RPLP0	USP13	0.403025	2.48124
RPLP0	USP22	0.571429	1.75
RPLP0	USP5	0.571429	1.75
RPLP0	USP51	0.436617	2.29034
RPLP0	VCAM1	0.414362	2.41335
RPLP0	VCP	0.571429	1.75
RPLP0	VDAC1	0.571429	1.75
RPLP0	VDAC2	0.571429	1.75
RPLP0	VDAC3	0.571429	1.75
RPLP0	VHL	0.392172	2.5499
RPLP0	WDR12	0.422703	2.36573
RPLP0	WDR5	0.408594	2.44742
RPLP0	WDR5B	0.42163	2.37175
RPLP0	WIPI2	0.429562	2.32795
RPLP0	YWHAE	0.77551	1.28947
RPLP0	YWHAQ	0.571429	1.75
RPLP0	YWHAZ	0.921283	1.08544
RPLP0	ZBTB1	0.380187	2.63029
RPLP0	ZCCHC13	0.373443	2.67778
RPLP0	ZNRD1	0.571429	1.75
RPLP0P6	ESR2	0.94653	1.05649
RPLP0P6	IKBKG	0.24125	4.14507
RPLP0P6	MAP3K14	0.245337	4.07603
RPLP0P6	TBK1	0.263403	3.79646
RPLP1	ABCE1	0.232709	4.29722
RPLP1	ACTB	0.396697	2.52081
RPLP1	ADAM19	0.396697	2.52081
RPLP1	ADRB2	0.25635	3.90091
RPLP1	AHCYL2	0.250363	3.9942
RPLP1	ANKRD13B	0.206221	4.84917
RPLP1	ARRB2	0.600779	1.66451
RPLP1	ASCC2	0.222002	4.50446
RPLP1	ATP5J2	0.21387	4.67574
RPLP1	BMI1	0.229414	4.35893
RPLP1	BRD7	0.255459	3.91452
RPLP1	C15orf39	0.172402	5.80041
RPLP1	C1QBP	0.214995	4.65128
RPLP1	CAND1	0.396697	2.52081
RPLP1	CAPZB	0.396697	2.52081
RPLP1	CCT3	0.396697	2.52081
RPLP1	CCT6A	0.396697	2.52081
RPLP1	CCT6B	0.236054	4.23631
RPLP1	CNBP	0.194597	5.13883
RPLP1	COMP	0.204401	4.89234
RPLP1	COPS5	0.214984	4.65151
RPLP1	COPS6	0.196168	5.09766
RPLP1	COX5A	0.249348	4.01046
RPLP1	CSE1L	0.396697	2.52081
RPLP1	CSNK2A1	0.396697	2.52081
RPLP1	CUL1	0.396697	2.52081
RPLP1	CUL2	0.225446	4.43565
RPLP1	CUL3	0.978173	1.02231
RPLP1	CUL4A	0.205549	4.86503
RPLP1	CUL4B	0.206627	4.83963
RPLP1	CUL5	0.188126	5.31558
RPLP1	DDOST	0.208089	4.80563
RPLP1	DDX55	0.213785	4.6776
RPLP1	EEF1A1	0.396697	2.52081
RPLP1	EEF2	0.396697	2.52081
RPLP1	EEFSEC	0.161369	6.19696
RPLP1	EIF1AX	0.187854	5.3233
RPLP1	EIF4A3	0.209439	4.77466
RPLP1	EIF4G1	0.396697	2.52081
RPLP1	ELF5	0.201055	4.97376
RPLP1	ENDOG	0.266112	3.75782
RPLP1	ETF1	0.850675	1.17554
RPLP1	FAU	0.211492	4.72832
RPLP1	GABARAPL1	0.233785	4.27744
RPLP1	GABARAPL2	0.230749	4.33372
RPLP1	GEMIN7	0.206869	4.83398
RPLP1	GJA1	0.396697	2.52081
RPLP1	GSK3B	0.850675	1.17554
RPLP1	GSPT1	0.220456	4.53604
RPLP1	GSPT2	0.225736	4.42995
RPLP1	GTF2B	0.212094	4.7149
RPLP1	HNF4A	0.188689	5.29973
RPLP1	HTR7	0.746551	1.33949
RPLP1	IBTK	0.284712	3.51232
RPLP1	IFIT1	0.185724	5.38432
RPLP1	IFIT2	0.12602	7.93522
RPLP1	IFRD2	0.180294	5.54649
RPLP1	JUN	0.225882	4.42708
RPLP1	KAT2B	0.396697	2.52081
RPLP1	KPNA1	0.746551	1.33949
RPLP1	KYAT3	0.2741	3.6483
RPLP1	LIN37	0.158406	6.31288
RPLP1	LRIF1	0.218032	4.58648
RPLP1	LRP8	0.600779	1.66451
RPLP1	LRRK1	0.285454	3.5032
RPLP1	MAGOH	0.396697	2.52081
RPLP1	MAGOHB	0.186977	5.34824
RPLP1	MAP1LC3A	0.396697	2.52081
RPLP1	MAP1LC3B	0.254705	3.92612
RPLP1	MAX	0.205648	4.86268
RPLP1	MGMT	0.242069	4.13106
RPLP1	MTHFD1	0.396697	2.52081
RPLP1	NBR1	0.204851	4.8816
RPLP1	NCBP1	0.190276	5.25552
RPLP1	NCBP2	0.189746	5.27021
RPLP1	NEDD8	0.225688	4.4309
RPLP1	NPEPL1	0.217605	4.59548
RPLP1	NPM1	0.213709	4.67926
RPLP1	NSF	0.396697	2.52081
RPLP1	NUB1	0.21035	4.75398
RPLP1	ONECUT1	0.193766	5.16086
RPLP1	PABPC1	0.396697	2.52081
RPLP1	PDCD4	0.240776	4.15324
RPLP1	PLCB1	0.746551	1.33949
RPLP1	POLE2	0.237162	4.21653
RPLP1	PPP2CA	0.239783	4.17043
RPLP1	PPP2CB	0.248298	4.02742
RPLP1	PPP2R1A	0.396697	2.52081
RPLP1	PPP2R2A	0.234055	4.27251
RPLP1	PPP2R2B	0.746551	1.33949
RPLP1	PRKACA	0.24779	4.03567
RPLP1	PRKACB	0.396697	2.52081
RPLP1	PRKACG	0.255194	3.91859
RPLP1	PSMD4	0.223866	4.46696
RPLP1	PTN	0.746551	1.33949
RPLP1	RAB11A	0.270994	3.69011
RPLP1	RAD23B	0.223149	4.48132
RPLP1	RBM8A	0.185088	5.40284
RPLP1	RCHY1	0.194801	5.13345
RPLP1	RIF1	0.600779	1.66451
RPLP1	RNF2	0.20819	4.8033
RPLP1	RNPS1	0.192191	5.20317
RPLP1	RPA2	0.212306	4.71018
RPLP1	RPGRIP1L	0.600779	1.66451
RPLP1	RPL10	0.204801	4.8828
RPLP1	RPL10A	0.225691	4.43085
RPLP1	RPL11	0.203603	4.91152
RPLP1	RPL12	0.396697	2.52081
RPLP1	RPL13	0.213948	4.67404
RPLP1	RPL13A	0.216414	4.62077
RPLP1	RPL14	0.396697	2.52081
RPLP1	RPL15	0.212932	4.69633
RPLP1	RPL17	0.210787	4.74414
RPLP1	RPL18	0.220935	4.52622
RPLP1	RPL18A	0.216021	4.62918
RPLP1	RPL19	0.213741	4.67856
RPLP1	RPL21	0.200516	4.98712
RPLP1	RPL22	0.219576	4.55424
RPLP1	RPL23	0.229981	4.34819
RPLP1	RPL23A	0.202694	4.93355
RPLP1	RPL24	0.19389	5.15756
RPLP1	RPL26	0.203686	4.90951
RPLP1	RPL27	0.220889	4.52715
RPLP1	RPL27A	0.207699	4.81466
RPLP1	RPL28	0.195353	5.11893
RPLP1	RPL29	0.194288	5.147
RPLP1	RPL3	0.198803	5.0301
RPLP1	RPL30	0.217602	4.59554
RPLP1	RPL31	0.212393	4.70825
RPLP1	RPL32	0.192478	5.19539
RPLP1	RPL34	0.214557	4.66076
RPLP1	RPL35	0.198251	5.04411
RPLP1	RPL35A	0.209429	4.77489
RPLP1	RPL36	0.212564	4.70447
RPLP1	RPL36A	0.201404	4.96515
RPLP1	RPL37	0.207273	4.82456
RPLP1	RPL37A	0.200717	4.98213
RPLP1	RPL38	0.396697	2.52081
RPLP1	RPL39	0.195256	5.12149
RPLP1	RPL4	0.210478	4.75108
RPLP1	RPL41	0.199954	5.00115
RPLP1	RPL5	0.746551	1.33949
RPLP1	RPL6	0.209095	4.78252
RPLP1	RPL7	0.396697	2.52081
RPLP1	RPL7A	0.202724	4.93282
RPLP1	RPL8	0.396697	2.52081
RPLP1	RPL9	0.200847	4.97891
RPLP1	RPLP0	0.396697	2.52081
RPLP1	RPLP2	0.217241	4.60319
RPLP1	RPS10	0.201186	4.97052
RPLP1	RPS11	0.201712	4.95755
RPLP1	RPS12	0.208682	4.79198
RPLP1	RPS13	0.396697	2.52081
RPLP1	RPS14	0.396697	2.52081
RPLP1	RPS15	0.204447	4.89124
RPLP1	RPS15A	0.208635	4.79306
RPLP1	RPS16	0.20432	4.89429
RPLP1	RPS17	0.211242	4.73391
RPLP1	RPS18	0.396697	2.52081
RPLP1	RPS19	0.396697	2.52081
RPLP1	RPS2	0.194016	5.15421
RPLP1	RPS20	0.207473	4.81991
RPLP1	RPS21	0.209025	4.78412
RPLP1	RPS23	0.199021	5.02461
RPLP1	RPS24	0.396697	2.52081
RPLP1	RPS25	0.396697	2.52081
RPLP1	RPS26	0.224755	4.44928
RPLP1	RPS27	0.396697	2.52081
RPLP1	RPS27A	0.225157	4.44135
RPLP1	RPS28	0.191695	5.21663
RPLP1	RPS29	0.189309	5.28236
RPLP1	RPS3	0.396697	2.52081
RPLP1	RPS3A	0.21515	4.64792
RPLP1	RPS4X	0.211545	4.72713
RPLP1	RPS4Y1	0.211008	4.73916
RPLP1	RPS5	0.202515	4.93791
RPLP1	RPS6	0.213951	4.67397
RPLP1	RPS6KA6	0.309412	3.23194
RPLP1	RPS7	0.203001	4.92608
RPLP1	RPS8	0.198004	5.05041
RPLP1	RPS9	0.205437	4.86768
RPLP1	RPSA	0.216846	4.61157
RPLP1	SAMD8	0.111983	8.92994
RPLP1	SAT1	0.396697	2.52081
RPLP1	SCD5	0.255963	3.90682
RPLP1	SEC11A	0.162183	6.16588
RPLP1	SEC11C	0.16458	6.07605
RPLP1	SEC61B	0.186205	5.37042
RPLP1	SEC61G	0.174563	5.72859
RPLP1	SECISBP2	0.174496	5.7308
RPLP1	SIRT7	0.258821	3.86368
RPLP1	SMG1	0.600779	1.66451
RPLP1	SMG5	0.202246	4.94446
RPLP1	SMG6	0.746551	1.33949
RPLP1	SMG7	0.202829	4.93025
RPLP1	SMG8	0.193999	5.15467
RPLP1	SMG9	0.182391	5.48272
RPLP1	SPCS1	0.746551	1.33949
RPLP1	SPCS2	0.166715	5.99825
RPLP1	SPCS3	0.174176	5.74132
RPLP1	SQSTM1	0.236491	4.22849
RPLP1	SRP14	0.188661	5.30052
RPLP1	SRP19	0.176726	5.65847
RPLP1	SRP54	0.229726	4.353
RPLP1	SRP68	0.174751	5.72244
RPLP1	SRP9	0.179925	5.55788
RPLP1	SRPRA	0.182105	5.49132
RPLP1	SRPRB	0.18465	5.41565
RPLP1	SSR1	0.21679	4.61276
RPLP1	SSR2	0.177513	5.6334
RPLP1	SSR3	0.179836	5.56062
RPLP1	SSR4	0.199234	5.01922
RPLP1	STXBP5L	0.244473	4.09044
RPLP1	SUMO2	0.221865	4.50724
RPLP1	SYK	0.252757	3.95638
RPLP1	TAB1	0.279154	3.58225
RPLP1	TAF1	0.197098	5.07361
RPLP1	TAF5	0.746551	1.33949
RPLP1	TAF6	0.230925	4.33041
RPLP1	TAF9	0.600779	1.66451
RPLP1	TAF9B	0.240071	4.16544
RPLP1	THBS3	0.228162	4.38285
RPLP1	THBS4	0.282258	3.54285
RPLP1	TPR	0.746551	1.33949
RPLP1	TPT1	0.264344	3.78295
RPLP1	TRAM1	0.18373	5.44277
RPLP1	TUBB2A	0.396697	2.52081
RPLP1	TXN	0.245753	4.06912
RPLP1	UBA52	0.223945	4.46539
RPLP1	UBE2D3	0.198252	5.04409
RPLP1	UBE2G2	0.198892	5.02786
RPLP1	UBL4A	0.242944	4.11618
RPLP1	UBQLN1	0.746551	1.33949
RPLP1	UBQLN2	0.396697	2.52081
RPLP1	UBQLN4	0.203796	4.90688
RPLP1	UBQLNL	0.213534	4.68309
RPLP1	UPF1	0.209062	4.78326
RPLP1	UPF2	0.600779	1.66451
RPLP1	UPF3A	0.192917	5.18359
RPLP1	UPF3B	0.396697	2.52081
RPLP1	USP10	0.746551	1.33949
RPLP1	USP22	0.396697	2.52081
RPLP1	USP51	0.261886	3.81846
RPLP1	VLDLR	0.396697	2.52081
RPLP1	XRCC6	0.218035	4.58641
RPLP1	YWHAB	0.600779	1.66451
RPLP1	YWHAZ	0.746551	1.33949
RPLP1	ZCCHC13	0.198712	5.03242
RPLP2	AATF	0.208981	4.78512
RPLP2	ABCF2	0.209975	4.76248
RPLP2	ABT1	0.20312	4.9232
RPLP2	ACOX1	0.391972	2.5512
RPLP2	ACTA1	0.235718	4.24236
RPLP2	ACTA2	0.741827	1.34802
RPLP2	ACTB	0.391972	2.5512
RPLP2	ACTC1	0.391972	2.5512
RPLP2	ACTG1	0.237786	4.20546
RPLP2	ACTG2	0.234039	4.2728
RPLP2	AK6	0.190284	5.2553
RPLP2	ALDH5A1	0.741827	1.34802
RPLP2	ARFGEF1	0.391972	2.5512
RPLP2	ARFGEF2	0.231562	4.3185
RPLP2	ARRB2	0.596054	1.6777
RPLP2	ATG9A	0.391972	2.5512
RPLP2	BMS1	0.192196	5.20302
RPLP2	BOP1	0.228819	4.37026
RPLP2	BRIX1	0.212841	4.69833
RPLP2	BYSL	0.213632	4.68094
RPLP2	C12orf4	0.236992	4.21954
RPLP2	CAND1	0.391972	2.5512
RPLP2	CBS	0.596054	1.6777
RPLP2	CD81	0.209887	4.76446
RPLP2	CDK2	0.220364	4.53795
RPLP2	CDK7	0.203961	4.90291
RPLP2	CDK9	0.19973	5.00677
RPLP2	CEBPZ	0.207036	4.83008
RPLP2	CEP250	0.23668	4.22512
RPLP2	CEP57	0.237382	4.21262
RPLP2	CNBP	0.189872	5.2667
RPLP2	COPG1	0.391972	2.5512
RPLP2	COPG2	0.226295	4.41901
RPLP2	COPS5	0.210259	4.75604
RPLP2	COPS6	0.191444	5.22347
RPLP2	CPSF3	0.181208	5.51852
RPLP2	CSE1L	0.391972	2.5512
RPLP2	CSK	0.250482	3.99231
RPLP2	CSNK1D	0.391972	2.5512
RPLP2	CSNK2A1	0.391972	2.5512
RPLP2	CSNK2A2	0.227668	4.39237
RPLP2	CSNK2B	0.391972	2.5512
RPLP2	CSTF3	0.18282	5.46987
RPLP2	CTNNB1	0.596054	1.6777
RPLP2	CUL1	0.391972	2.5512
RPLP2	CUL2	0.220721	4.5306
RPLP2	CUL3	0.973448	1.02728
RPLP2	CUL4A	0.200824	4.97949
RPLP2	CUL4B	0.201902	4.95289
RPLP2	CUL5	0.183402	5.45251
RPLP2	CUL7	0.235861	4.23979
RPLP2	DCAF13	0.223396	4.47636
RPLP2	DCUN1D1	0.200808	4.97989
RPLP2	DDOST	0.203364	4.91728
RPLP2	DDX10	0.596054	1.6777
RPLP2	DDX18	0.217929	4.58866
RPLP2	DDX24	0.391972	2.5512
RPLP2	DDX27	0.217434	4.5991
RPLP2	DDX49	0.20065	4.98381
RPLP2	DDX5	0.189498	5.27711
RPLP2	DDX52	0.178156	5.61305
RPLP2	DDX54	0.210277	4.75564
RPLP2	DDX55	0.20906	4.78332
RPLP2	DDX56	0.204538	4.88906
RPLP2	DHX37	0.184073	5.43262
RPLP2	DIMT1	0.219153	4.56302
RPLP2	DIS3	0.193458	5.16909
RPLP2	DNAJB1	0.22188	4.50694
RPLP2	DNAJB13	0.216421	4.62061
RPLP2	DNAJB4	0.391972	2.5512
RPLP2	DNAJC21	0.241624	4.13867
RPLP2	DUX4	0.233215	4.28789
RPLP2	EEF1A1	0.391972	2.5512
RPLP2	EEF2	0.391972	2.5512
RPLP2	EEFSEC	0.156645	6.38388
RPLP2	EIF1AX	0.183129	5.46064
RPLP2	EIF3A	0.235209	4.25154
RPLP2	EIF3B	0.741827	1.34802
RPLP2	EIF3C	0.231248	4.32437
RPLP2	EIF4A1	0.22774	4.39097
RPLP2	EIF4A2	0.596054	1.6777
RPLP2	EIF4A3	0.204714	4.88486
RPLP2	EIF4G1	0.391972	2.5512
RPLP2	EIF6	0.22276	4.48914
RPLP2	EMG1	0.187299	5.33905
RPLP2	ERO1A	0.175733	5.69044
RPLP2	ESF1	0.199745	5.00639
RPLP2	ETF1	0.84595	1.1821
RPLP2	EWSR1	0.189913	5.26558
RPLP2	FAU	0.206767	4.83636
RPLP2	FBL	0.212916	4.69669
RPLP2	FBXO32	0.224956	4.44532
RPLP2	FBXO6	0.221516	4.51435
RPLP2	GABARAPL1	0.22906	4.36567
RPLP2	GABARAPL2	0.226024	4.42431
RPLP2	GCN1	0.22257	4.49297
RPLP2	GINS2	0.262329	3.812
RPLP2	GJA1	0.391972	2.5512
RPLP2	GNL2	0.233978	4.2739
RPLP2	GNL3	0.741827	1.34802
RPLP2	GNL3L	0.230144	4.3451
RPLP2	GRB2	0.391972	2.5512
RPLP2	GSPT1	0.215732	4.63539
RPLP2	GSPT2	0.221012	4.52465
RPLP2	GTPBP4	0.220346	4.53832
RPLP2	H2AFB1	0.216901	4.6104
RPLP2	H2AFB2	0.217461	4.59852
RPLP2	H2AFJ	0.221843	4.50768
RPLP2	H2AFX	0.218723	4.57198
RPLP2	HDAC1	0.218912	4.56805
RPLP2	HDAC2	0.219844	4.54867
RPLP2	HEATR1	0.204349	4.89359
RPLP2	HIST1H2AA	0.224331	4.4577
RPLP2	HIST1H2AC	0.219288	4.5602
RPLP2	HIST1H2AD	0.222504	4.49431
RPLP2	HIST1H2AG	0.391972	2.5512
RPLP2	HIST1H2AH	0.596054	1.6777
RPLP2	HIST1H2AJ	0.220879	4.52736
RPLP2	HIST1H4A	0.223962	4.46505
RPLP2	HIST1H4G	0.217138	4.60536
RPLP2	HIST2H2AA3	0.222045	4.5036
RPLP2	HIST2H2AB	0.221123	4.52238
RPLP2	HIST2H2AC	0.221478	4.51513
RPLP2	HIST3H2A	0.220275	4.53978
RPLP2	HSP90AA1	0.741827	1.34802
RPLP2	HSP90AB1	0.391972	2.5512
RPLP2	HSPA1A	0.391972	2.5512
RPLP2	HSPA1B	0.741827	1.34802
RPLP2	HSPA1L	0.391972	2.5512
RPLP2	HSPA2	0.391972	2.5512
RPLP2	HSPA4	0.391972	2.5512
RPLP2	HSPA6	0.391972	2.5512
RPLP2	HSPA8	0.741827	1.34802
RPLP2	HSPA9	0.741827	1.34802
RPLP2	HSPH1	0.391972	2.5512
RPLP2	IGSF8	0.596054	1.6777
RPLP2	IKBKG	0.215044	4.65022
RPLP2	IMP3	0.157831	6.33591
RPLP2	IMP4	0.187053	5.34609
RPLP2	JUN	0.221158	4.52166
RPLP2	KAT2B	0.391972	2.5512
RPLP2	KRR1	0.19274	5.18832
RPLP2	LIN54	0.159902	6.25382
RPLP2	LSG1	0.391972	2.5512
RPLP2	LSM5	0.171094	5.84472
RPLP2	MAGOH	0.391972	2.5512
RPLP2	MAGOHB	0.182253	5.48689
RPLP2	MAP1LC3A	0.391972	2.5512
RPLP2	MAP1LC3B	0.24998	4.00032
RPLP2	MAP3K1	0.226904	4.40715
RPLP2	MAP3K14	0.21913	4.56349
RPLP2	MAPK11	0.272658	3.6676
RPLP2	MAPK14	0.391972	2.5512
RPLP2	MAPK8	0.741827	1.34802
RPLP2	MAT1A	0.391972	2.5512
RPLP2	MAT2A	0.224656	4.45126
RPLP2	MCM2	0.23038	4.34066
RPLP2	MDM2	0.246814	4.05163
RPLP2	MDN1	0.234907	4.257
RPLP2	MRPL15	0.17305	5.77868
RPLP2	MRTO4	0.235003	4.25527
RPLP2	MTHFD1	0.391972	2.5512
RPLP2	MVD	0.20812	4.80491
RPLP2	NAP1L1	0.217017	4.60794
RPLP2	NAP1L2	0.741827	1.34802
RPLP2	NAP1L4	0.222202	4.5004
RPLP2	NAT10	0.211086	4.7374
RPLP2	NBR1	0.200126	4.99685
RPLP2	NCBP1	0.185552	5.38934
RPLP2	NCBP2	0.185021	5.4048
RPLP2	NEDD8	0.220963	4.52564
RPLP2	NFKB2	0.211156	4.73583
RPLP2	NIFK	0.206602	4.84022
RPLP2	NIP7	0.391972	2.5512
RPLP2	NLE1	0.216213	4.62508
RPLP2	NMD3	0.226411	4.41674
RPLP2	NOB1	0.202143	4.94699
RPLP2	NOC2L	0.218677	4.57295
RPLP2	NOC3L	0.219267	4.56066
RPLP2	NOC4L	0.183597	5.44671
RPLP2	NOL10	0.167669	5.96412
RPLP2	NOL6	0.214215	4.6682
RPLP2	NOP14	0.206784	4.83596
RPLP2	NOP2	0.226542	4.41419
RPLP2	NOP58	0.191736	5.21552
RPLP2	NR5A1	0.220443	4.53633
RPLP2	NSUN2	0.246544	4.05607
RPLP2	NUB1	0.205625	4.86322
RPLP2	NUP107	0.234462	4.26509
RPLP2	PA2G4	0.201453	4.96393
RPLP2	PABPC1	0.391972	2.5512
RPLP2	PAN2	0.23671	4.22458
RPLP2	PAPOLA	0.188206	5.31332
RPLP2	PAPOLB	0.220816	4.52866
RPLP2	PAPOLG	0.218552	4.57557
RPLP2	PAX8	0.202374	4.94135
RPLP2	PLCB1	0.741827	1.34802
RPLP2	PNO1	0.18332	5.45494
RPLP2	POLR1B	0.232902	4.29365
RPLP2	PPAN	0.221339	4.51797
RPLP2	PPAT	0.19126	5.22849
RPLP2	PPP1CA	0.391972	2.5512
RPLP2	PPP1CB	0.391972	2.5512
RPLP2	PPP1CC	0.221915	4.50623
RPLP2	PPP2CA	0.235058	4.25426
RPLP2	PPP2R1A	0.391972	2.5512
RPLP2	PPP2R2A	0.22933	4.36053
RPLP2	PPP2R2B	0.741827	1.34802
RPLP2	PRKACA	0.243066	4.11411
RPLP2	PRKACB	0.391972	2.5512
RPLP2	PRKACG	0.250469	3.99251
RPLP2	PSMA4	0.741827	1.34802
RPLP2	PSMA6	0.224437	4.4556
RPLP2	PSMA8	0.21553	4.63972
RPLP2	PSMC5	0.232844	4.29473
RPLP2	PSMD2	0.596054	1.6777
RPLP2	PSMD4	0.219141	4.56327
RPLP2	PTEN	0.596054	1.6777
RPLP2	PTRH2	0.265655	3.76428
RPLP2	PUM3	0.239424	4.1767
RPLP2	PWP2	0.183843	5.43941
RPLP2	PXN	0.266111	3.75783
RPLP2	RACK1	0.240933	4.15053
RPLP2	RAD23B	0.218424	4.57826
RPLP2	RAP1A	0.391972	2.5512
RPLP2	RAP1B	0.272554	3.66899
RPLP2	RBM19	0.205566	4.86461
RPLP2	RBM28	0.227942	4.38708
RPLP2	RBM34	0.206568	4.84101
RPLP2	RBM8A	0.180363	5.54437
RPLP2	RCL1	0.192412	5.19718
RPLP2	RELB	0.237956	4.20246
RPLP2	RNPS1	0.187466	5.33431
RPLP2	RPF1	0.220947	4.52597
RPLP2	RPF2	0.216439	4.62023
RPLP2	RPL10	0.200076	4.9981
RPLP2	RPL10A	0.220966	4.52559
RPLP2	RPL10L	0.215982	4.63001
RPLP2	RPL11	0.198878	5.0282
RPLP2	RPL12	0.391972	2.5512
RPLP2	RPL13	0.209223	4.77959
RPLP2	RPL13A	0.21169	4.7239
RPLP2	RPL14	0.391972	2.5512
RPLP2	RPL15	0.208207	4.8029
RPLP2	RPL17	0.206062	4.85291
RPLP2	RPL18	0.21621	4.62513
RPLP2	RPL18A	0.211296	4.73269
RPLP2	RPL19	0.209016	4.78432
RPLP2	RPL21	0.195792	5.10747
RPLP2	RPL22	0.214851	4.65439
RPLP2	RPL23	0.225256	4.43939
RPLP2	RPL23A	0.197969	5.0513
RPLP2	RPL24	0.189165	5.28638
RPLP2	RPL26	0.198961	5.0261
RPLP2	RPL26L1	0.19477	5.13425
RPLP2	RPL27	0.216165	4.6261
RPLP2	RPL27A	0.202974	4.92673
RPLP2	RPL28	0.190628	5.24581
RPLP2	RPL29	0.189563	5.27529
RPLP2	RPL3	0.194078	5.15256
RPLP2	RPL30	0.212877	4.69754
RPLP2	RPL31	0.207668	4.81537
RPLP2	RPL32	0.187753	5.32613
RPLP2	RPL34	0.209832	4.76571
RPLP2	RPL35	0.193526	5.16726
RPLP2	RPL35A	0.204704	4.8851
RPLP2	RPL36	0.207839	4.81141
RPLP2	RPL36A	0.196679	5.08443
RPLP2	RPL36AL	0.22034	4.53843
RPLP2	RPL37	0.202548	4.9371
RPLP2	RPL37A	0.195993	5.10223
RPLP2	RPL38	0.391972	2.5512
RPLP2	RPL39	0.190531	5.24849
RPLP2	RPL3L	0.19964	5.00901
RPLP2	RPL4	0.205754	4.86018
RPLP2	RPL41	0.195229	5.12219
RPLP2	RPL5	0.741827	1.34802
RPLP2	RPL6	0.20437	4.89309
RPLP2	RPL7	0.391972	2.5512
RPLP2	RPL7A	0.197999	5.05053
RPLP2	RPL8	0.391972	2.5512
RPLP2	RPL9	0.196122	5.09886
RPLP2	RPLP0	0.391972	2.5512
RPLP2	RPS10	0.196462	5.09006
RPLP2	RPS11	0.196988	5.07646
RPLP2	RPS12	0.203957	4.90299
RPLP2	RPS13	0.391972	2.5512
RPLP2	RPS14	0.391972	2.5512
RPLP2	RPS15	0.199722	5.00696
RPLP2	RPS15A	0.20391	4.90412
RPLP2	RPS16	0.199595	5.01015
RPLP2	RPS17	0.206517	4.84222
RPLP2	RPS18	0.391972	2.5512
RPLP2	RPS19	0.391972	2.5512
RPLP2	RPS2	0.189291	5.28286
RPLP2	RPS20	0.202748	4.93223
RPLP2	RPS21	0.2043	4.89476
RPLP2	RPS23	0.194296	5.14679
RPLP2	RPS24	0.391972	2.5512
RPLP2	RPS25	0.391972	2.5512
RPLP2	RPS26	0.22003	4.54483
RPLP2	RPS27	0.391972	2.5512
RPLP2	RPS27A	0.220432	4.53654
RPLP2	RPS28	0.18697	5.34846
RPLP2	RPS29	0.184585	5.41757
RPLP2	RPS3	0.391972	2.5512
RPLP2	RPS3A	0.210425	4.75228
RPLP2	RPS4X	0.20682	4.83512
RPLP2	RPS4Y1	0.206283	4.84771
RPLP2	RPS5	0.19779	5.05587
RPLP2	RPS6	0.209226	4.77952
RPLP2	RPS7	0.198276	5.04347
RPLP2	RPS8	0.193279	5.17387
RPLP2	RPS9	0.200712	4.98227
RPLP2	RPSA	0.212121	4.71429
RPLP2	RRP1	0.225809	4.42852
RPLP2	RRP12	0.21154	4.72724
RPLP2	RRP1B	0.741827	1.34802
RPLP2	RSL24D1	0.195065	5.12651
RPLP2	SARS2	0.229578	4.35583
RPLP2	SDAD1	0.208042	4.80673
RPLP2	SEC11A	0.157458	6.35089
RPLP2	SEC11C	0.159856	6.25564
RPLP2	SEC13	0.242216	4.12854
RPLP2	SEC23A	0.391972	2.5512
RPLP2	SEC23B	0.246471	4.05728
RPLP2	SEC31B	0.264474	3.78108
RPLP2	SEC61B	0.18148	5.51024
RPLP2	SEC61G	0.169838	5.88796
RPLP2	SECISBP2	0.169771	5.89029
RPLP2	SEH1L	0.230514	4.33814
RPLP2	SIRT7	0.254096	3.93552
RPLP2	SKIV2L	0.201988	4.95078
RPLP2	SMG1	0.596054	1.6777
RPLP2	SMG5	0.197522	5.06274
RPLP2	SMG6	0.741827	1.34802
RPLP2	SMG7	0.198105	5.04784
RPLP2	SMG8	0.189274	5.28335
RPLP2	SMG9	0.177666	5.62853
RPLP2	SNU13	0.19527	5.1211
RPLP2	SPCS1	0.741827	1.34802
RPLP2	SPCS2	0.161991	6.1732
RPLP2	SPCS3	0.169451	5.90141
RPLP2	SQSTM1	0.231766	4.31469
RPLP2	SRP14	0.183936	5.43667
RPLP2	SRP19	0.172001	5.8139
RPLP2	SRP54	0.225002	4.44441
RPLP2	SRP68	0.170026	5.88146
RPLP2	SRP9	0.1752	5.70777
RPLP2	SRPK2	0.84595	1.1821
RPLP2	SRPRA	0.177381	5.63759
RPLP2	SRPRB	0.179925	5.55786
RPLP2	SSR1	0.212065	4.71553
RPLP2	SSR2	0.172788	5.78744
RPLP2	SSR3	0.175111	5.71066
RPLP2	SSR4	0.194509	5.14114
RPLP2	SUMO1	0.212667	4.70218
RPLP2	SUMO2	0.21714	4.60531
RPLP2	SUMO3	0.211919	4.71878
RPLP2	SUMO4	0.22052	4.53473
RPLP2	TAF1	0.192374	5.19822
RPLP2	TAF5	0.741827	1.34802
RPLP2	TAF6	0.2262	4.42086
RPLP2	TAF9	0.596054	1.6777
RPLP2	TAF9B	0.235346	4.24906
RPLP2	TBL3	0.223044	4.48342
RPLP2	THUMPD1	0.227994	4.38607
RPLP2	TRAM1	0.179005	5.58643
RPLP2	TRMT112	0.204692	4.88538
RPLP2	TSR1	0.741827	1.34802
RPLP2	TTC37	0.213365	4.6868
RPLP2	TUBA1A	0.596054	1.6777
RPLP2	TUBA1B	0.391972	2.5512
RPLP2	TUBA3C	0.228206	4.38201
RPLP2	TUBA3E	0.228156	4.38297
RPLP2	TUBA4A	0.391972	2.5512
RPLP2	TUBA8	0.391972	2.5512
RPLP2	TUBG1	0.236341	4.23117
RPLP2	TUBGCP2	0.262685	3.80685
RPLP2	TUBGCP4	0.262309	3.8123
RPLP2	UBA52	0.21922	4.56163
RPLP2	UBL4A	0.238219	4.19782
RPLP2	UBQLN1	0.741827	1.34802
RPLP2	UBQLN2	0.391972	2.5512
RPLP2	UBQLN4	0.199071	5.02334
RPLP2	UBQLNL	0.208809	4.78906
RPLP2	UPF1	0.204338	4.89386
RPLP2	UPF2	0.596054	1.6777
RPLP2	UPF3A	0.188192	5.31373
RPLP2	UPF3B	0.391972	2.5512
RPLP2	USP10	0.741827	1.34802
RPLP2	USP22	0.391972	2.5512
RPLP2	USP46	0.391972	2.5512
RPLP2	USP51	0.257161	3.88862
RPLP2	UTP11	0.171723	5.82334
RPLP2	UTP15	0.183196	5.45864
RPLP2	UTP18	0.19991	5.00225
RPLP2	UTP4	0.221522	4.51423
RPLP2	WDR12	0.243246	4.11106
RPLP2	WDR3	0.179382	5.57469
RPLP2	WDR33	0.221205	4.52068
RPLP2	WDR36	0.185733	5.38408
RPLP2	WDR76	0.213965	4.67365
RPLP2	YWHAG	0.596054	1.6777
RPLP2	YWHAH	0.741827	1.34802
RPLP2	YWHAQ	0.391972	2.5512
RPLP2	YWHAZ	0.741827	1.34802
RPLP2	ZCCHC13	0.193987	5.15499
RPLP2	ZNF622	0.21805	4.5861
RPN1	ACADM	0.422523	2.36674
RPN1	ADRB2	0.431082	2.31975
RPN1	ADRM1	0.397957	2.51283
RPN1	AMFR	0.423229	2.36279
RPN1	ARF1	0.412913	2.42182
RPN1	ARF6	0.420824	2.37629
RPN1	ARL8A	0.446539	2.23945
RPN1	ARL8B	0.415523	2.40661
RPN1	ASB11	0.369898	2.70345
RPN1	ASB5	0.466628	2.14304
RPN1	ATF2	0.429323	2.32925
RPN1	ATP1A3	0.571429	1.75
RPN1	ATP2A2	1.09978	0.909273
RPN1	ATP2A3	0.421677	2.37149
RPN1	ATP5A1	0.77551	1.28947
RPN1	ATP5C1	0.421488	2.37255
RPN1	ATP6V1A	0.571429	1.75
RPN1	ATP6V1B1	0.40109	2.49321
RPN1	ATP6V1B2	0.77551	1.28947
RPN1	BAG6	0.41463	2.41179
RPN1	BMI1	0.404146	2.47436
RPN1	C20orf24	0.36405	2.74687
RPN1	CAD	0.408301	2.44917
RPN1	CANX	0.77551	1.28947
RPN1	CCT3	0.571429	1.75
RPN1	CCT6A	0.571429	1.75
RPN1	CCT6B	0.410786	2.43436
RPN1	CCT7	0.571429	1.75
RPN1	CCT8	0.571429	1.75
RPN1	CDK9	0.379186	2.63723
RPN1	CEBPA	0.411498	2.43014
RPN1	CLN3	0.440296	2.2712
RPN1	CLTC	0.571429	1.75
RPN1	CLTCL1	1.02541	0.975223
RPN1	COPB1	0.432472	2.31229
RPN1	COPS5	0.389715	2.56597
RPN1	CRY2	0.571429	1.75
RPN1	CTSD	0.423179	2.36307
RPN1	CTSL	0.412153	2.42629
RPN1	CUL3	1.1529	0.867375
RPN1	DAD1	0.403785	2.47656
RPN1	DDOST	0.382821	2.61219
RPN1	DDX39B	0.39413	2.53724
RPN1	DDX5	0.368954	2.71037
RPN1	DERL1	0.38006	2.63116
RPN1	DERL2	0.356377	2.80602
RPN1	DERL3	0.32967	3.03333
RPN1	DPF1	0.454076	2.20228
RPN1	DUX4	0.412671	2.42324
RPN1	ECT2	0.41681	2.39917
RPN1	EIF3I	0.417592	2.39468
RPN1	ELAVL1	0.367436	2.72156
RPN1	EPRS	0.571429	1.75
RPN1	ERBB3	0.77551	1.28947
RPN1	ERO1A	0.35519	2.8154
RPN1	ETFA	0.42369	2.36022
RPN1	EVC2	0.77551	1.28947
RPN1	EZH2	0.418548	2.38921
RPN1	FASN	0.571429	1.75
RPN1	FAU	0.386223	2.58918
RPN1	FAXC	0.409595	2.44144
RPN1	FBXO25	0.443737	2.25359
RPN1	FBXO6	0.400972	2.49394
RPN1	FOXRED2	0.374453	2.67056
RPN1	GABARAPL1	0.408516	2.44788
RPN1	GABARAPL2	0.40548	2.46621
RPN1	GFPT1	0.429412	2.32876
RPN1	GLP1R	0.372881	2.68182
RPN1	GSTK1	0.397296	2.51701
RPN1	HDAC5	0.571429	1.75
RPN1	HLA-B	0.399508	2.50308
RPN1	HSD17B12	0.397765	2.51405
RPN1	HSP90B1	0.42164	2.37169
RPN1	HSPA1A	0.571429	1.75
RPN1	HSPA1B	0.921283	1.08544
RPN1	HSPA1L	0.571429	1.75
RPN1	HSPA2	0.571429	1.75
RPN1	HSPA5	0.77551	1.28947
RPN1	HSPA6	0.571429	1.75
RPN1	HSPA8	0.921283	1.08544
RPN1	IDH3A	0.431931	2.31518
RPN1	IKBKE	0.392006	2.55098
RPN1	IKBKG	0.3945	2.53486
RPN1	ILK	0.436327	2.29186
RPN1	INSIG2	0.571429	1.75
RPN1	IPO9	0.410523	2.43592
RPN1	JUN	0.400614	2.49617
RPN1	KDELR1	0.421635	2.37172
RPN1	KDELR2	0.418204	2.39118
RPN1	KDSR	0.382295	2.61578
RPN1	KIAA0087	0.592809	1.68689
RPN1	LDHAL6A	0.448968	2.22733
RPN1	LDHAL6B	0.445503	2.24465
RPN1	LDHB	0.571429	1.75
RPN1	LDHC	0.455357	2.19608
RPN1	LGR4	0.456167	2.19218
RPN1	MAGT1	0.77551	1.28947
RPN1	MCM2	0.409836	2.44
RPN1	MCM7	0.403279	2.47967
RPN1	MDM2	0.42627	2.34593
RPN1	MMS19	0.419271	2.38509
RPN1	MYH1	0.412451	2.42453
RPN1	MYH10	0.77551	1.28947
RPN1	MYH11	1.09978	0.909273
RPN1	MYH13	0.411016	2.433
RPN1	MYH14	0.571429	1.75
RPN1	MYH15	0.414388	2.4132
RPN1	MYH2	0.422495	2.36689
RPN1	MYH3	0.420819	2.37632
RPN1	MYH4	0.413271	2.41972
RPN1	MYH7	0.429827	2.32652
RPN1	MYH8	0.418518	2.38938
RPN1	MYH9	1.09978	0.909273
RPN1	NEDD8	0.400419	2.49738
RPN1	NELFB	0.380142	2.63059
RPN1	NFS1	0.469089	2.13179
RPN1	NHS	0.571429	1.75
RPN1	NOMO1	0.571429	1.75
RPN1	NOMO2	0.443669	2.25393
RPN1	NOMO3	0.571429	1.75
RPN1	NUP205	0.403735	2.47687
RPN1	NUP210	0.921283	1.08544
RPN1	NUP210L	0.524244	1.90751
RPN1	OS9	0.404888	2.46982
RPN1	OST4	0.674927	1.48164
RPN1	OTUB1	0.418556	2.38916
RPN1	PC	0.440049	2.27247
RPN1	PGLYRP2	0.424291	2.35687
RPN1	PIGC	0.379009	2.63846
RPN1	PKM	0.430488	2.32294
RPN1	PMM1	0.446699	2.23864
RPN1	POU5F1	0.401902	2.48817
RPN1	POU5F1B	0.409716	2.44071
RPN1	PPP1R13L	0.464577	2.15249
RPN1	PPP2R1A	0.571429	1.75
RPN1	PPP2R1B	0.418834	2.38758
RPN1	PRKCA	0.77551	1.28947
RPN1	PRKCE	0.571429	1.75
RPN1	PRKCSH	0.38774	2.57905
RPN1	PRKDC	0.571429	1.75
RPN1	PSMC1	0.420468	2.3783
RPN1	PSMC2	0.77551	1.28947
RPN1	PSMC5	0.4123	2.42542
RPN1	PSMD4	0.398598	2.5088
RPN1	RAB1A	0.571429	1.75
RPN1	RAB2A	0.409641	2.44116
RPN1	RAB5B	0.571429	1.75
RPN1	RAB5C	0.571429	1.75
RPN1	RAB6A	0.571429	1.75
RPN1	RAB6B	0.571429	1.75
RPN1	RAB6C	0.416883	2.39875
RPN1	RAB7A	0.571429	1.75
RPN1	RAD23A	0.426052	2.34713
RPN1	RAD23B	0.39788	2.51332
RPN1	RBBP4	0.406831	2.45802
RPN1	RCC1	0.374517	2.67011
RPN1	RNF185	0.357002	2.80111
RPN1	RNF2	0.382922	2.6115
RPN1	RPL10	0.379532	2.63482
RPN1	RPL10A	0.400422	2.49737
RPN1	RPL11	0.378334	2.64316
RPN1	RPL12	0.571429	1.75
RPN1	RPL13	0.388679	2.57282
RPN1	RPL13A	0.391146	2.55659
RPN1	RPL14	0.571429	1.75
RPN1	RPL15	0.387664	2.57956
RPN1	RPL17	0.385518	2.59391
RPN1	RPL18	0.395666	2.52738
RPN1	RPL18A	0.390753	2.55916
RPN1	RPL19	0.388472	2.57418
RPN1	RPL21	0.375248	2.66491
RPN1	RPL22	0.394307	2.53609
RPN1	RPL23	0.404712	2.47089
RPN1	RPL23A	0.377425	2.64953
RPN1	RPL24	0.368622	2.71281
RPN1	RPL26	0.378418	2.64258
RPN1	RPL27	0.395621	2.52767
RPN1	RPL27A	0.382431	2.61485
RPN1	RPL28	0.370085	2.70208
RPN1	RPL29	0.369019	2.70989
RPN1	RPL3	0.373535	2.67713
RPN1	RPL30	0.392334	2.54885
RPN1	RPL31	0.387125	2.58315
RPN1	RPL32	0.36721	2.72324
RPN1	RPL34	0.389289	2.56879
RPN1	RPL35	0.372982	2.68109
RPN1	RPL35A	0.38416	2.60308
RPN1	RPL36	0.387295	2.58201
RPN1	RPL36A	0.376135	2.65862
RPN1	RPL37	0.382004	2.61777
RPN1	RPL37A	0.375449	2.66348
RPN1	RPL38	0.571429	1.75
RPN1	RPL39	0.369987	2.7028
RPN1	RPL4	0.38521	2.59599
RPN1	RPL41	0.374685	2.66891
RPN1	RPL5	0.921283	1.08544
RPN1	RPL6	0.383826	2.60535
RPN1	RPL7	0.571429	1.75
RPN1	RPL7A	0.377455	2.64932
RPN1	RPL8	0.571429	1.75
RPN1	RPL9	0.375578	2.66256
RPN1	RPLP0	0.571429	1.75
RPN1	RPLP1	0.396697	2.52081
RPN1	RPLP2	0.391972	2.5512
RPN1	RPN2	0.387238	2.58239
RPN1	RPS10	0.375918	2.66016
RPN1	RPS11	0.376444	2.65644
RPN1	RPS12	0.383413	2.60815
RPN1	RPS13	0.571429	1.75
RPN1	RPS14	0.571429	1.75
RPN1	RPS15	0.379178	2.63728
RPN1	RPS15A	0.383366	2.60847
RPN1	RPS16	0.379051	2.63817
RPN1	RPS17	0.385973	2.59085
RPN1	RPS18	0.571429	1.75
RPN1	RPS19	0.571429	1.75
RPN1	RPS2	0.368748	2.71188
RPN1	RPS20	0.382204	2.6164
RPN1	RPS21	0.383756	2.60582
RPN1	RPS23	0.373752	2.67557
RPN1	RPS24	0.571429	1.75
RPN1	RPS25	0.571429	1.75
RPN1	RPS26	0.399487	2.50321
RPN1	RPS27	0.571429	1.75
RPN1	RPS27A	0.399888	2.5007
RPN1	RPS28	0.366426	2.72906
RPN1	RPS29	0.364041	2.74694
RPN1	RPS3	0.571429	1.75
RPN1	RPS3A	0.389882	2.56488
RPN1	RPS4X	0.386276	2.58882
RPN1	RPS4Y1	0.385739	2.59242
RPN1	RPS5	0.377246	2.65079
RPN1	RPS6	0.388682	2.5728
RPN1	RPS6KB2	0.427971	2.3366
RPN1	RPS7	0.377733	2.64738
RPN1	RPS8	0.372735	2.68287
RPN1	RPS9	0.380168	2.63042
RPN1	RPSA	0.391577	2.55377
RPN1	SACM1L	0.422522	2.36674
RPN1	SARS	0.426207	2.34628
RPN1	SCCPDH	0.571429	1.75
RPN1	SEC11A	0.336914	2.96811
RPN1	SEC11C	0.339312	2.94714
RPN1	SEC13	0.421673	2.37151
RPN1	SEC61A1	0.402101	2.48694
RPN1	SEC61A2	0.398713	2.50807
RPN1	SEC61B	0.360937	2.77057
RPN1	SEC61G	0.349294	2.86291
RPN1	SEH1L	0.40997	2.4392
RPN1	SEL1L	0.341568	2.92767
RPN1	SIGIRR	0.528113	1.89353
RPN1	SLC25A3	0.77551	1.28947
RPN1	SLX4IP	0.36828	2.71533
RPN1	SPCS1	0.921283	1.08544
RPN1	SPCS2	0.341447	2.92871
RPN1	SPCS3	0.348907	2.86609
RPN1	SRP14	0.363392	2.75185
RPN1	SRP19	0.351458	2.84529
RPN1	SRP54	0.404458	2.47245
RPN1	SRP68	0.349482	2.86138
RPN1	SRP9	0.354656	2.81963
RPN1	SRPRA	0.356837	2.8024
RPN1	SRPRB	0.359382	2.78256
RPN1	SRSF1	0.373584	2.67677
RPN1	SSR1	0.391521	2.55414
RPN1	SSR2	0.352244	2.83894
RPN1	SSR3	0.354567	2.82034
RPN1	SSR4	0.373966	2.67404
RPN1	STT3A	0.921283	1.08544
RPN1	STT3B	0.921283	1.08544
RPN1	SUCLA2	0.77551	1.28947
RPN1	SUCLG2	0.571429	1.75
RPN1	SUMO1	0.392124	2.55022
RPN1	SUMO3	0.391375	2.55509
RPN1	SUMO4	0.399977	2.50015
RPN1	TCP1	0.921283	1.08544
RPN1	TCTN1	0.416183	2.40279
RPN1	TCTN2	0.402634	2.48364
RPN1	TCTN3	0.382434	2.61483
RPN1	TECR	0.408684	2.44688
RPN1	TECRL	0.42286	2.36485
RPN1	TMED2	0.40123	2.49234
RPN1	TMEM173	0.438717	2.27937
RPN1	TMEM33	0.403481	2.47843
RPN1	TMEM63B	0.571429	1.75
RPN1	TMEM67	0.439555	2.27503
RPN1	TOMM22	0.394505	2.53482
RPN1	TRAM1	0.358461	2.7897
RPN1	TSPO	0.571429	1.75
RPN1	TTC27	0.412453	2.42452
RPN1	TUBA1A	0.77551	1.28947
RPN1	TUBA1B	0.571429	1.75
RPN1	TUBA1C	0.434867	2.29955
RPN1	TUBA3C	0.407662	2.45301
RPN1	TUBA3E	0.407612	2.45331
RPN1	TUBA4A	0.571429	1.75
RPN1	TUBA8	0.571429	1.75
RPN1	TUBG1	0.415798	2.40502
RPN1	TUFM	0.571429	1.75
RPN1	TUSC3	0.45581	2.1939
RPN1	UBA52	0.398676	2.5083
RPN1	UBL4A	0.417675	2.39421
RPN1	UBLCP1	0.411303	2.4313
RPN1	UBQLN1	0.921283	1.08544
RPN1	UBQLN4	0.378527	2.64182
RPN1	UQCR10	0.41118	2.43202
RPN1	UQCRC2	0.571429	1.75
RPN1	USP49	0.373382	2.67822
RPN1	VCAM1	0.414362	2.41335
RPN1	VCP	0.571429	1.75
RPN1	VDAC2	0.571429	1.75
RPN1	VPS4A	0.399032	2.50606
RPN1	WARS	0.921283	1.08544
RPN1	WRAP73	0.424759	2.35427
RPN1	WSB2	0.405131	2.46834
RPN2	ACADM	0.238332	4.19582
RPN2	ADRB2	0.246891	4.05037
RPN2	ADRM1	0.213766	4.678
RPN2	AGPAT3	0.387238	2.58239
RPN2	ARF1	0.228723	4.37211
RPN2	ARF6	0.236633	4.22595
RPN2	ARRB2	0.59132	1.69113
RPN2	ATL1	0.234488	4.26461
RPN2	ATL2	0.225384	4.43687
RPN2	ATL3	0.211276	4.73314
RPN2	ATP1A3	0.387238	2.58239
RPN2	ATP2A2	0.915589	1.09219
RPN2	ATP2A3	0.237486	4.21078
RPN2	ATP2B3	0.387238	2.58239
RPN2	ATP7A	0.250453	3.99277
RPN2	ATP7B	0.273897	3.65101
RPN2	AUP1	0.184871	5.40917
RPN2	BRE	0.229538	4.35658
RPN2	C20orf24	0.17986	5.55989
RPN2	CAND1	0.387238	2.58239
RPN2	CANX	0.59132	1.69113
RPN2	CCT3	0.387238	2.58239
RPN2	CCT4	0.387238	2.58239
RPN2	CCT6A	0.387238	2.58239
RPN2	CCT6B	0.226595	4.41316
RPN2	CCT7	0.387238	2.58239
RPN2	CCT8	0.387238	2.58239
RPN2	CDS1	0.192925	5.18336
RPN2	CEBPA	0.227308	4.39932
RPN2	CLN3	0.256106	3.90464
RPN2	CLTC	0.387238	2.58239
RPN2	CLTCL1	0.841215	1.18876
RPN2	CUL3	0.968713	1.0323
RPN2	DAD1	0.219595	4.55385
RPN2	DDOST	0.19863	5.03448
RPN2	DDX39B	0.209939	4.76329
RPN2	DERL2	0.172186	5.80766
RPN2	EPRS	0.387238	2.58239
RPN2	ETFA	0.239499	4.17538
RPN2	EZH2	0.234358	4.26698
RPN2	FAF1	0.239427	4.17664
RPN2	FASN	0.387238	2.58239
RPN2	FAU	0.202033	4.9497
RPN2	FAXC	0.225404	4.43647
RPN2	FBN3	0.282107	3.54476
RPN2	FBXO25	0.259546	3.85288
RPN2	FBXO6	0.216782	4.61294
RPN2	FUS	0.209611	4.77073
RPN2	GFPT1	0.245222	4.07794
RPN2	GSTK1	0.213105	4.69251
RPN2	H2AFX	0.213989	4.67313
RPN2	HDAC5	0.387238	2.58239
RPN2	HMOX1	0.270863	3.6919
RPN2	HSD17B12	0.213574	4.68221
RPN2	HSP90B1	0.237449	4.21143
RPN2	IDH3A	0.247741	4.03648
RPN2	IPO9	0.226332	4.41828
RPN2	IRS1	0.737092	1.35668
RPN2	JAGN1	0.21516	4.64771
RPN2	JUN	0.216423	4.62057
RPN2	JUNB	0.193646	5.16405
RPN2	KCTD3	0.241909	4.13379
RPN2	KDELR1	0.237445	4.21151
RPN2	KDELR2	0.234013	4.27327
RPN2	KDSR	0.198104	5.04785
RPN2	LCP1	0.268323	3.72685
RPN2	LDHAL6A	0.264777	3.77676
RPN2	LDHAL6B	0.261312	3.82684
RPN2	LDHB	0.387238	2.58239
RPN2	LDHC	0.271166	3.68777
RPN2	MAGEA6	0.208351	4.79958
RPN2	MAGT1	0.59132	1.69113
RPN2	MAPK1	0.59132	1.69113
RPN2	MAPK3	0.841215	1.18876
RPN2	MCM2	0.225646	4.43173
RPN2	MMS19	0.23508	4.25386
RPN2	NDRG1	0.387238	2.58239
RPN2	NEDD8	0.216229	4.62473
RPN2	NFS1	0.284898	3.51002
RPN2	NGFR	0.387238	2.58239
RPN2	NME2	0.250296	3.99528
RPN2	NOMO1	0.387238	2.58239
RPN2	NOMO2	0.259479	3.85388
RPN2	NOMO3	0.387238	2.58239
RPN2	NUP210	0.737092	1.35668
RPN2	NUP210L	0.340053	2.94072
RPN2	OTUB1	0.234366	4.26683
RPN2	PC	0.255858	3.90841
RPN2	PHLDA3	0.233943	4.27455
RPN2	POU5F1	0.217712	4.59323
RPN2	POU5F1B	0.225525	4.43409
RPN2	PPP2R1A	0.387238	2.58239
RPN2	PPP2R1B	0.234643	4.26179
RPN2	PTGES3	0.246203	4.06169
RPN2	RAB17	0.226001	4.42476
RPN2	RAB1A	0.387238	2.58239
RPN2	RAB3A	0.387238	2.58239
RPN2	RAB4B	0.235803	4.24082
RPN2	RAB5B	0.387238	2.58239
RPN2	RAB5C	0.387238	2.58239
RPN2	RAB7A	0.387238	2.58239
RPN2	RAD23B	0.213689	4.67969
RPN2	RBBP4	0.222641	4.49155
RPN2	RCHY1	0.185342	5.39544
RPN2	RHOA	0.270923	3.69108
RPN2	RNF185	0.172811	5.78666
RPN2	RPL10	0.195341	5.11924
RPN2	RPL10A	0.216231	4.62467
RPN2	RPL11	0.194144	5.15082
RPN2	RPL12	0.387238	2.58239
RPN2	RPL13	0.204489	4.89025
RPN2	RPL13A	0.206955	4.83196
RPN2	RPL14	0.387238	2.58239
RPN2	RPL15	0.203473	4.91465
RPN2	RPL17	0.201327	4.96703
RPN2	RPL18	0.211476	4.72867
RPN2	RPL18A	0.206562	4.84116
RPN2	RPL19	0.204282	4.8952
RPN2	RPL21	0.191057	5.23403
RPN2	RPL22	0.210117	4.75926
RPN2	RPL23	0.220522	4.5347
RPN2	RPL23A	0.193235	5.17506
RPN2	RPL24	0.184431	5.42208
RPN2	RPL26	0.194227	5.14862
RPN2	RPL27	0.21143	4.72969
RPN2	RPL27A	0.19824	5.04439
RPN2	RPL28	0.185894	5.37941
RPN2	RPL29	0.184829	5.41041
RPN2	RPL3	0.189344	5.28139
RPN2	RPL30	0.208143	4.80439
RPN2	RPL31	0.202934	4.92771
RPN2	RPL32	0.183019	5.46391
RPN2	RPL34	0.205098	4.87572
RPN2	RPL35	0.188792	5.29684
RPN2	RPL35A	0.19997	5.00075
RPN2	RPL36	0.203105	4.92356
RPN2	RPL36A	0.191945	5.20984
RPN2	RPL37	0.197814	5.05526
RPN2	RPL37A	0.191258	5.22853
RPN2	RPL38	0.387238	2.58239
RPN2	RPL39	0.185797	5.38223
RPN2	RPL4	0.201019	4.97465
RPN2	RPL41	0.190495	5.24949
RPN2	RPL5	0.737092	1.35668
RPN2	RPL6	0.199636	5.00913
RPN2	RPL7	0.387238	2.58239
RPN2	RPL7A	0.193265	5.17425
RPN2	RPL8	0.387238	2.58239
RPN2	RPL9	0.191388	5.22499
RPN2	RPLP0	0.387238	2.58239
RPN2	RPLP1	0.212507	4.70574
RPN2	RPLP2	0.207782	4.81274
RPN2	RPS10	0.191727	5.21574
RPN2	RPS11	0.192253	5.20147
RPN2	RPS12	0.199223	5.0195
RPN2	RPS13	0.387238	2.58239
RPN2	RPS14	0.387238	2.58239
RPN2	RPS15	0.194988	5.12853
RPN2	RPS15A	0.199176	5.02069
RPN2	RPS16	0.19486	5.13188
RPN2	RPS17	0.201783	4.95583
RPN2	RPS18	0.387238	2.58239
RPN2	RPS19	0.387238	2.58239
RPN2	RPS2	0.184557	5.41838
RPN2	RPS20	0.198014	5.05016
RPN2	RPS21	0.199566	5.01088
RPN2	RPS23	0.189561	5.27533
RPN2	RPS24	0.387238	2.58239
RPN2	RPS25	0.387238	2.58239
RPN2	RPS26	0.215296	4.64477
RPN2	RPS27	0.387238	2.58239
RPN2	RPS27A	0.215698	4.63612
RPN2	RPS28	0.182235	5.48741
RPN2	RPS29	0.17985	5.56018
RPN2	RPS3	0.387238	2.58239
RPN2	RPS3A	0.205691	4.86166
RPN2	RPS4X	0.202086	4.94839
RPN2	RPS4Y1	0.201549	4.96158
RPN2	RPS5	0.193056	5.17985
RPN2	RPS6	0.204492	4.89017
RPN2	RPS7	0.193542	5.16684
RPN2	RPS8	0.188545	5.30378
RPN2	RPS9	0.195977	5.10263
RPN2	RPSA	0.207387	4.82191
RPN2	SARS	0.242016	4.13195
RPN2	SEC11A	0.152724	6.54777
RPN2	SEC11C	0.155121	6.44657
RPN2	SEC61A1	0.217911	4.58904
RPN2	SEC61A2	0.214522	4.66152
RPN2	SEC61B	0.176746	5.65783
RPN2	SEC61G	0.165104	6.05679
RPN2	SIRT7	0.249362	4.01024
RPN2	SLC25A3	0.59132	1.69113
RPN2	SLC2A4	0.242409	4.12526
RPN2	SPCS1	0.737092	1.35668
RPN2	SPCS2	0.157256	6.35905
RPN2	SPCS3	0.164717	6.07103
RPN2	SRP14	0.179202	5.5803
RPN2	SRP19	0.167267	5.97846
RPN2	SRP54	0.220267	4.53994
RPN2	SRP68	0.165291	6.04992
RPN2	SRP9	0.170466	5.86629
RPN2	SRPRA	0.172646	5.79219
RPN2	SRPRB	0.175191	5.70806
RPN2	SSR1	0.207331	4.82321
RPN2	SSR2	0.168054	5.95048
RPN2	SSR3	0.170377	5.86934
RPN2	SSR4	0.189775	5.2694
RPN2	STT3A	0.737092	1.35668
RPN2	SUCLA2	0.59132	1.69113
RPN2	SUCLG2	0.387238	2.58239
RPN2	SUMO2	0.212406	4.70796
RPN2	TCF3	0.197488	5.0636
RPN2	TCTN1	0.231992	4.31049
RPN2	TCTN2	0.218443	4.57784
RPN2	TCTN3	0.198243	5.04431
RPN2	TECR	0.224493	4.45448
RPN2	TM9SF4	0.20807	4.80607
RPN2	TMBIM4	0.246012	4.06485
RPN2	TMED2	0.217039	4.60747
RPN2	TMEM109	0.16683	5.99413
RPN2	TMEM33	0.219291	4.56016
RPN2	TNIK	0.841215	1.18876
RPN2	TRAM1	0.174271	5.73819
RPN2	TSC22D1	0.387238	2.58239
RPN2	TUFM	0.387238	2.58239
RPN2	TUSC3	0.271619	3.68162
RPN2	UBA52	0.214485	4.66232
RPN2	UBAC2	0.228435	4.37761
RPN2	UBL4A	0.233485	4.28294
RPN2	UBLCP1	0.227112	4.40311
RPN2	UQCRC2	0.387238	2.58239
RPN2	VCP	0.387238	2.58239
RPN2	VDAC2	0.387238	2.58239
RPP14	A2M	0.235199	4.25172
RPP14	ATP5B	0.385783	2.59213
RPP14	BYSL	0.207443	4.8206
RPP14	CAPZB	0.385783	2.59213
RPP14	CSNK1D	0.385783	2.59213
RPP14	CSNK1E	0.385783	2.59213
RPP14	DOCK7	0.212796	4.69935
RPP14	ELAVL1	0.18179	5.50084
RPP14	EXOSC8	0.142736	7.00594
RPP14	FAU	0.200578	4.9856
RPP14	IGSF21	0.211923	4.71869
RPP14	KMT2B	0.228003	4.3859
RPP14	LIMD1	0.589865	1.6953
RPP14	LTV1	0.210108	4.75945
RPP14	MAD2L1	0.212812	4.69898
RPP14	MSH2	0.197596	5.06084
RPP14	NOB1	0.195954	5.10324
RPP14	NOVA1	0.292354	3.42051
RPP14	PKM	0.244843	4.08426
RPP14	PNO1	0.177131	5.64555
RPP14	POP1	0.193243	5.17483
RPP14	POP4	0.168803	5.92408
RPP14	POP5	0.161293	6.19989
RPP14	PSME1	0.208686	4.79189
RPP14	RIOK1	0.215882	4.63216
RPP14	RIOK2	0.203524	4.91343
RPP14	RPP21	0.589865	1.6953
RPP14	RPP25	0.165356	6.04757
RPP14	RPP30	0.237495	4.21062
RPP14	RPP38	0.194136	5.15103
RPP14	RPS10	0.190272	5.25563
RPP14	RPS11	0.190798	5.24114
RPP14	RPS12	0.197768	5.05644
RPP14	RPS13	0.385783	2.59213
RPP14	RPS14	0.385783	2.59213
RPP14	RPS15	0.193533	5.16708
RPP14	RPS15A	0.197721	5.05764
RPP14	RPS16	0.193405	5.17049
RPP14	RPS17	0.200328	4.99182
RPP14	RPS18	0.385783	2.59213
RPP14	RPS19	0.385783	2.59213
RPP14	RPS2	0.183102	5.46144
RPP14	RPS20	0.196558	5.08754
RPP14	RPS21	0.198111	5.04769
RPP14	RPS23	0.188106	5.31614
RPP14	RPS24	0.385783	2.59213
RPP14	RPS25	0.385783	2.59213
RPP14	RPS26	0.213841	4.67637
RPP14	RPS27	0.385783	2.59213
RPP14	RPS27A	0.214243	4.6676
RPP14	RPS28	0.18078	5.53158
RPP14	RPS29	0.178395	5.60553
RPP14	RPS3	0.385783	2.59213
RPP14	RPS3A	0.204236	4.8963
RPP14	RPS4X	0.200631	4.98428
RPP14	RPS4Y1	0.200094	4.99766
RPP14	RPS5	0.191601	5.21919
RPP14	RPS6	0.203037	4.92522
RPP14	RPS7	0.192087	5.20598
RPP14	RPS8	0.18709	5.34503
RPP14	RPS9	0.194522	5.1408
RPP14	RPSA	0.205932	4.85598
RPP14	TSR1	0.735637	1.35937
RPP14	WIZ	0.735637	1.35937
RPP14	YWHAG	0.589865	1.6953
RPP14	YWHAH	0.735637	1.35937
RPP21	NOB1	0.585681	1.70741
RPP21	PNO1	0.566858	1.76411
RPP25	NOB1	0.161172	6.20455
RPP25	PNO1	0.142349	7.02499
RPP25	RABL2A	0.191554	5.22046
RPP25	RIOK2	0.168742	5.9262
RPP25	RPP21	0.555083	1.80153
RPP25	TERF2IP	0.161466	6.19325
RPP25L	ARHGEF2	0.363938	2.74772
RPP25L	IBTK	0.251953	3.96899
RPP25L	KLHDC3	0.220506	4.53503
RPP25L	MID2	0.150338	6.65166
RPP25L	MPHOSPH8	0.193407	5.17045
RPP25L	PNMA1	0.168003	5.95227
RPP25L	RPGRIP1	0.205137	4.87479
RPP25L	RRBP1	0.151399	6.60506
RPP25L	SGTB	0.198714	5.03237
RPP25L	TMEM203	0.0792238	12.6225
RPP30	ATP7A	0.286355	3.49217
RPP30	BARD1	0.42314	2.36328
RPP30	BYSL	0.2448	4.08496
RPP30	CAND1	0.42314	2.36328
RPP30	CBWD1	0.26404	3.78731
RPP30	CCT7	0.42314	2.36328
RPP30	CTR9	0.42314	2.36328
RPP30	CUL3	1.00462	0.995406
RPP30	DNAJA4	0.258854	3.86318
RPP30	EIF4EBP1	0.258686	3.86569
RPP30	EIF4EBP2	0.263989	3.78803
RPP30	HMG20A	0.236596	4.22662
RPP30	HSPH1	0.42314	2.36328
RPP30	HUWE1	0.877118	1.1401
RPP30	IFI16	0.240255	4.16224
RPP30	LTV1	0.247466	4.04097
RPP30	MAST1	0.42314	2.36328
RPP30	NIFK	0.23777	4.20574
RPP30	NOB1	0.233311	4.28612
RPP30	PNO1	0.214488	4.66227
RPP30	POP1	0.2306	4.33651
RPP30	POP5	0.19865	5.03397
RPP30	RIOK1	0.25324	3.94883
RPP30	RIOK2	0.240881	4.15142
RPP30	RNF32	0.253449	3.94557
RPP30	RPP21	0.627222	1.59433
RPP30	RPP25	0.202713	4.93308
RPP30	TAF9	0.627222	1.59433
RPP30	TAF9B	0.266514	3.75215
RPP30	TRMT6	0.315469	3.16988
RPP30	TSR1	0.772994	1.29367
RPP38	ASPM	0.379782	2.63309
RPP38	ATL2	0.217928	4.58867
RPP38	BCL7C	0.253287	3.9481
RPP38	BYSL	0.201441	4.96422
RPP38	CBWD1	0.220681	4.53142
RPP38	CDC23	0.191384	5.2251
RPP38	CEP164	0.729636	1.37055
RPP38	CTR9	0.379782	2.63309
RPP38	HNRNPU	0.172276	5.80463
RPP38	ING4	0.225667	4.4313
RPP38	LTV1	0.204107	4.89939
RPP38	NCSTN	0.379782	2.63309
RPP38	NOB1	0.189952	5.26448
RPP38	PAPD5	0.243594	4.10519
RPP38	PCGF6	0.729636	1.37055
RPP38	PNO1	0.171129	5.84354
RPP38	POP1	0.187242	5.34069
RPP38	POP5	0.155292	6.43949
RPP38	RAB22A	0.181855	5.49889
RPP38	RBM4B	0.172456	5.79857
RPP38	RIOK1	0.209881	4.76461
RPP38	RIOK2	0.197522	5.06272
RPP38	RPP21	0.583863	1.71273
RPP38	RPP25	0.159354	6.27533
RPP38	RPP30	0.231493	4.31978
RPP38	RRBP1	0.167242	5.97934
RPP38	SAMM50	0.263848	3.79007
RPP38	SIAE	0.138149	7.23857
RPP38	SPACA1	0.186765	5.35433
RPP38	TSR1	0.729636	1.37055
RPP38	VSIG4	0.26492	3.77473
RPP40	BYSL	0.179783	5.56225
RPP40	CSNK1D	0.358124	2.79233
RPP40	CSNK1E	0.358124	2.79233
RPP40	FAU	0.172918	5.78308
RPP40	LTV1	0.182449	5.48099
RPP40	NEDD8	0.187114	5.34433
RPP40	NOB1	0.168294	5.94197
RPP40	NPM1	0.175136	5.70986
RPP40	PNO1	0.149471	6.69025
RPP40	POP1	0.165584	6.03924
RPP40	POP4	0.141143	7.085
RPP40	POP5	0.133634	7.48314
RPP40	RBM4B	0.150798	6.63138
RPP40	RIOK1	0.188223	5.31285
RPP40	RIOK2	0.175864	5.6862
RPP40	RPP14	0.172478	5.79785
RPP40	RPP21	0.562205	1.77871
RPP40	RPP25	0.137696	7.26236
RPP40	RPP30	0.209835	4.76565
RPP40	RPP38	0.166476	6.00686
RPP40	RPS10	0.162613	6.14958
RPP40	RPS11	0.163139	6.12975
RPP40	RPS12	0.170108	5.8786
RPP40	RPS13	0.358124	2.79233
RPP40	RPS14	0.358124	2.79233
RPP40	RPS15	0.165873	6.0287
RPP40	RPS15A	0.170061	5.88023
RPP40	RPS16	0.165746	6.03333
RPP40	RPS17	0.172668	5.79145
RPP40	RPS18	0.358124	2.79233
RPP40	RPS19	0.358124	2.79233
RPP40	RPS2	0.155442	6.43325
RPP40	RPS20	0.168899	5.9207
RPP40	RPS21	0.170451	5.86678
RPP40	RPS23	0.160447	6.23259
RPP40	RPS24	0.358124	2.79233
RPP40	RPS25	0.358124	2.79233
RPP40	RPS26	0.186182	5.3711
RPP40	RPS27	0.358124	2.79233
RPP40	RPS27A	0.186583	5.35953
RPP40	RPS28	0.153121	6.53079
RPP40	RPS29	0.150736	6.63413
RPP40	RPS3	0.358124	2.79233
RPP40	RPS3A	0.176577	5.66326
RPP40	RPS4X	0.172971	5.78131
RPP40	RPS4Y1	0.172434	5.79931
RPP40	RPS5	0.163941	6.09975
RPP40	RPS6	0.175377	5.70199
RPP40	RPS7	0.164428	6.08171
RPP40	RPS8	0.15943	6.27234
RPP40	RPS9	0.166863	5.99294
RPP40	RPSA	0.178272	5.6094
RPP40	SUMO1	0.178819	5.59226
RPP40	TSR1	0.707978	1.41247
RPRD1A	ASUN	0.154516	6.47181
RPRD1A	ELL3	0.172945	5.78219
RPRD1A	GPN3	0.153024	6.53493
RPRD1A	GSTK1	0.199942	5.00144
RPRD1A	ICE1	0.171819	5.82008
RPRD1A	INTS10	0.578157	1.72964
RPRD1A	INTS2	0.159991	6.25034
RPRD1A	INTS6	0.723929	1.38135
RPRD1A	INTS7	0.169251	5.90839
RPRD1A	INTS9	0.157061	6.36697
RPRD1A	MOV10	0.723929	1.38135
RPRD1A	NABP2	0.18175	5.50205
RPRD1A	NXF1	0.181377	5.51339
RPRD1A	PHAX	0.155323	6.43821
RPRD1A	RIOK2	0.191816	5.21333
RPRD1A	RPRD1B	0.193744	5.16144
RPRD1A	SRRT	0.152694	6.54903
RPRD1A	VWA9	0.165321	6.04885
RPRD1A	WWOX	0.578157	1.72964
RPRD1B	ASUN	0.171539	5.82957
RPRD1B	CTDP1	0.185954	5.37767
RPRD1B	DDX18	0.217054	4.60714
RPRD1B	DIS3	0.192583	5.19255
RPRD1B	DNAJB4	0.391098	2.5569
RPRD1B	GPN3	0.170047	5.88073
RPRD1B	ICE1	0.188842	5.29543
RPRD1B	INTS10	0.59518	1.68016
RPRD1B	INTS6	0.740952	1.34961
RPRD1B	INTS7	0.186274	5.36844
RPRD1B	INTS9	0.174084	5.74436
RPRD1B	MAPRE3	0.391098	2.5569
RPRD1B	MORF4L1	0.225601	4.43261
RPRD1B	PAPOLB	0.219942	4.54666
RPRD1B	PCYT1B	0.261006	3.83132
RPRD1B	PFDN2	0.194887	5.13118
RPRD1B	RUVBL2	0.223115	4.482
RPRD1B	SEC63	0.391098	2.5569
RPRD1B	SUPT16H	0.215835	4.63316
RPRD1B	TRRAP	0.740952	1.34961
RPRD1B	TUBGCP4	0.261435	3.82505
RPRD1B	VPS4A	0.218702	4.57243
RPRD1B	WWOX	0.59518	1.68016
RPRD2	ASUN	0.35187	2.84196
RPRD2	B9D2	0.410208	2.43779
RPRD2	CTR9	0.571429	1.75
RPRD2	ELL3	0.370298	2.70052
RPRD2	ICE1	0.369173	2.70876
RPRD2	ICE2	0.365003	2.73971
RPRD2	INTS1	0.921283	1.08544
RPRD2	INTS10	0.77551	1.28947
RPRD2	INTS12	0.352741	2.83494
RPRD2	INTS2	0.357345	2.79842
RPRD2	INTS3	0.379766	2.6332
RPRD2	INTS4	0.359867	2.77881
RPRD2	INTS5	0.77551	1.28947
RPRD2	INTS6	0.921283	1.08544
RPRD2	INTS7	0.366605	2.72774
RPRD2	INTS8	0.356189	2.8075
RPRD2	INTS9	0.354414	2.82156
RPRD2	LEO1	0.377746	2.64728
RPRD2	NABP1	0.363244	2.75297
RPRD2	NABP2	0.379104	2.6378
RPRD2	PHAX	0.352676	2.83546
RPRD2	RPAP2	0.357547	2.79683
RPRD2	RPRD1A	0.374075	2.67326
RPRD2	RPRD1B	0.391098	2.5569
RPRD2	SNAPC3	0.346635	2.88488
RPRD2	SRRT	0.350048	2.85675
RPRD2	TAF8	0.367976	2.71757
RPRD2	UPF1	0.383794	2.60557
RPRD2	VWA9	0.362674	2.7573
RPRD2	WWOX	0.77551	1.28947
RPRD2	ZC3H8	0.360521	2.77377
RPRM	FBXW11	0.137753	7.25938
RPS10	AATF	0.192927	5.18332
RPS10	ACO2	0.579999	1.72414
RPS10	ACTB	0.375918	2.66016
RPS10	ASB10	0.247371	4.04251
RPS10	ATG9A	0.375918	2.66016
RPS10	BMS1	0.176141	5.67726
RPS10	BTRC	0.202453	4.93942
RPS10	BYSL	0.197578	5.0613
RPS10	C1QBP	0.194215	5.14892
RPS10	CAMKK1	0.375918	2.66016
RPS10	CAND1	0.375918	2.66016
RPS10	CEP250	0.220625	4.53258
RPS10	CNBP	0.173817	5.75316
RPS10	COPS5	0.194205	5.14921
RPS10	CSNK1D	0.375918	2.66016
RPS10	CSNK1E	0.375918	2.66016
RPS10	CSNK2A1	0.375918	2.66016
RPS10	CUL1	0.375918	2.66016
RPS10	CUL3	0.957393	1.0445
RPS10	CUL5	0.167347	5.97561
RPS10	CUL7	0.219806	4.54946
RPS10	DCUN1D1	0.184753	5.41263
RPS10	DMPK	0.258744	3.86482
RPS10	DNMT3B	0.375918	2.66016
RPS10	DUX4	0.217161	4.60489
RPS10	DVL3	0.203597	4.91166
RPS10	EEF1A1	0.375918	2.66016
RPS10	EEFSEC	0.14059	7.11288
RPS10	EIF1AX	0.167074	5.98536
RPS10	EIF3A	0.219155	4.56299
RPS10	EIF3B	0.725772	1.37784
RPS10	EIF3C	0.215193	4.64699
RPS10	EIF3E	0.176967	5.65076
RPS10	EIF3I	0.222081	4.50286
RPS10	EIF3K	0.188685	5.29985
RPS10	EIF3L	0.204814	4.88248
RPS10	EIF3M	0.216522	4.61847
RPS10	EIF4A1	0.211686	4.72398
RPS10	EIF4A2	0.579999	1.72414
RPS10	EIF4G1	0.375918	2.66016
RPS10	EIF4H	0.375918	2.66016
RPS10	EIF5	0.579999	1.72414
RPS10	ETF1	0.829895	1.20497
RPS10	EWSR1	0.173858	5.75182
RPS10	EXOSC4	0.175144	5.70959
RPS10	FBLN2	0.285107	3.50746
RPS10	FBXO25	0.248226	4.02859
RPS10	FBXO6	0.205461	4.86709
RPS10	FBXW11	0.201982	4.95093
RPS10	GABARAPL1	0.213006	4.69471
RPS10	GABARAPL2	0.20997	4.7626
RPS10	GAN	0.268981	3.71773
RPS10	GCN1	0.206515	4.84225
RPS10	GLIPR1	0.0912035	10.9645
RPS10	GSPT2	0.204957	4.87907
RPS10	HAP1	0.263022	3.80197
RPS10	HHEX	0.181241	5.51752
RPS10	HIST1H3A	0.197647	5.05953
RPS10	HIST1H4A	0.207907	4.80984
RPS10	HIST1H4G	0.201084	4.97306
RPS10	HNRNPU	0.168412	5.9378
RPS10	HUWE1	0.829895	1.20497
RPS10	IKBKG	0.198989	5.0254
RPS10	KRI1	0.22033	4.53864
RPS10	KSR1	0.215006	4.65103
RPS10	LIMK1	0.375918	2.66016
RPS10	LTV1	0.200243	4.99393
RPS10	LYAR	0.170478	5.86585
RPS10	MAGOH	0.375918	2.66016
RPS10	MAGOHB	0.166198	6.01692
RPS10	MAP3K14	0.203076	4.92427
RPS10	MCM2	0.214325	4.6658
RPS10	MDM2	0.23076	4.33351
RPS10	MED20	0.162332	6.16023
RPS10	MEX3C	0.204473	4.89061
RPS10	MRTO4	0.218948	4.56729
RPS10	NCBP1	0.169497	5.89981
RPS10	NCBP2	0.168966	5.91834
RPS10	NEDD8	0.204909	4.88022
RPS10	NFKB2	0.195102	5.12554
RPS10	NOB1	0.186089	5.37378
RPS10	PAN2	0.220656	4.53195
RPS10	PARK7	0.238966	4.18469
RPS10	PFKP	0.375918	2.66016
RPS10	PINX1	0.180305	5.54616
RPS10	PLCB1	0.725772	1.37784
RPS10	PNO1	0.167266	5.97852
RPS10	PPP2CA	0.219004	4.56613
RPS10	PPP2R2A	0.213275	4.68878
RPS10	PSMD4	0.203087	4.924
RPS10	RAB5C	0.375918	2.66016
RPS10	RACK1	0.224879	4.44685
RPS10	RBBP4	0.21132	4.73215
RPS10	RBBP7	0.209027	4.78407
RPS10	RBM19	0.189512	5.27671
RPS10	RBM8A	0.164309	6.08611
RPS10	RELB	0.221901	4.50651
RPS10	RIOK1	0.206017	4.85397
RPS10	RIOK2	0.193659	5.16372
RPS10	RNF2	0.187411	5.33587
RPS10	RNPS1	0.171411	5.83392
RPS10	RPF2	0.200385	4.9904
RPS10	RPL10A	0.204911	4.88016
RPS10	RPL11	0.182824	5.46975
RPS10	RPL14	0.375918	2.66016
RPS10	RPL15	0.192153	5.20419
RPS10	RPL18	0.200156	4.99611
RPS10	RPL18A	0.195242	5.12185
RPS10	RPL19	0.192962	5.18238
RPS10	RPL23	0.209202	4.78008
RPS10	RPL23A	0.181914	5.49709
RPS10	RPL24	0.173111	5.77665
RPS10	RPL26	0.182907	5.46727
RPS10	RPL27	0.20011	4.99725
RPS10	RPL29	0.173509	5.76341
RPS10	RPL30	0.196823	5.08071
RPS10	RPL31	0.191614	5.21883
RPS10	RPL32	0.171699	5.82415
RPS10	RPL34	0.193778	5.16055
RPS10	RPL36	0.191785	5.21418
RPS10	RPL36A	0.180624	5.53635
RPS10	RPL37	0.186493	5.36212
RPS10	RPL37A	0.179938	5.55747
RPS10	RPL38	0.375918	2.66016
RPS10	RPL39	0.174476	5.73143
RPS10	RPL41	0.179175	5.58115
RPS10	RPL6	0.188315	5.31024
RPS10	RPL7A	0.181944	5.49618
RPS10	RPL8	0.375918	2.66016
RPS10	RPP21	0.579999	1.72414
RPS10	RPP25	0.15549	6.43126
RPS10	RPP30	0.227629	4.39311
RPS10	RPP38	0.184271	5.4268
RPS10	RPS11	0.180933	5.5269
RPS10	RPS13	0.375918	2.66016
RPS10	RPS14	0.375918	2.66016
RPS10	RPS15	0.183668	5.44462
RPS10	RPS15A	0.187856	5.32324
RPS10	RPS16	0.18354	5.4484
RPS10	RPS18	0.375918	2.66016
RPS10	RPS20	0.186693	5.35638
RPS10	RPS21	0.188245	5.31221
RPS10	RPS23	0.178241	5.61037
RPS10	RPS24	0.375918	2.66016
RPS10	RPS25	0.375918	2.66016
RPS10	RPS26	0.203976	4.90254
RPS10	RPS27A	0.204378	4.8929
RPS10	RPS28	0.170915	5.85086
RPS10	RPS29	0.16853	5.93366
RPS10	RPS3A	0.194371	5.1448
RPS10	RPS4X	0.190766	5.24204
RPS10	RPS6	0.193171	5.17675
RPS10	RPS7	0.182222	5.48782
RPS10	RPS8	0.177224	5.64256
RPS10	SDK2	0.318823	3.13654
RPS10	SEC11A	0.141404	7.07196
RPS10	SEC11C	0.143801	6.95405
RPS10	SEC61B	0.165426	6.045
RPS10	SEC61G	0.153784	6.50264
RPS10	SECISBP2	0.153716	6.50548
RPS10	SIRT7	0.238041	4.20095
RPS10	SMG1	0.579999	1.72414
RPS10	SMG5	0.181467	5.51064
RPS10	SMG6	0.725772	1.37784
RPS10	SMG7	0.18205	5.49299
RPS10	SMG8	0.173219	5.77303
RPS10	SMG9	0.161612	6.18767
RPS10	SMURF1	0.206751	4.83673
RPS10	SPCS1	0.725772	1.37784
RPS10	SPCS2	0.145936	6.85232
RPS10	SPCS3	0.153397	6.51905
RPS10	SRP54	0.208947	4.7859
RPS10	SRP68	0.153971	6.49472
RPS10	SRP9	0.159145	6.28356
RPS10	SRPK3	0.191676	5.21715
RPS10	SRPRB	0.163871	6.10237
RPS10	SSR3	0.159057	6.28707
RPS10	SSR4	0.178455	5.60366
RPS10	SUMO1	0.196613	5.08614
RPS10	SUMO2	0.201086	4.973
RPS10	SUMO3	0.195864	5.10557
RPS10	SUMO4	0.204466	4.89079
RPS10	SYT11	0.579999	1.72414
RPS10	TAF1L	0.203945	4.90329
RPS10	TCF25	0.375918	2.66016
RPS10	TMEM41B	0.114013	8.77093
RPS10	TRAF6	0.215666	4.6368
RPS10	TRAM1	0.162951	6.13683
RPS10	TRIM29	0.217631	4.59494
RPS10	TSR1	0.725772	1.37784
RPS10	TUBGCP3	0.221853	4.50749
RPS10	UBA52	0.203165	4.9221
RPS10	UPF1	0.188283	5.31115
RPS10	UPF2	0.579999	1.72414
RPS10	UPF3A	0.172137	5.80932
RPS10	UPF3B	0.375918	2.66016
RPS10	USP10	0.725772	1.37784
RPS10	ZCCHC13	0.177932	5.62011
RPS11	AATF	0.193453	5.16922
RPS11	ABCF2	0.194446	5.14281
RPS11	ABT1	0.187592	5.33073
RPS11	ACOT13	0.205518	4.86576
RPS11	AGO2	0.208363	4.79932
RPS11	ALYREF	0.182107	5.49129
RPS11	AP2M1	0.376444	2.65644
RPS11	ATG9A	0.376444	2.65644
RPS11	BMS1	0.176668	5.66035
RPS11	BTF3L4	0.217734	4.59275
RPS11	BYSL	0.198104	5.04786
RPS11	CAND1	0.376444	2.65644
RPS11	CCDC8	0.239219	4.18027
RPS11	CENPQ	0.19069	5.24411
RPS11	CEP250	0.221151	4.52179
RPS11	CEP57	0.221854	4.50747
RPS11	CEP76	0.216224	4.62484
RPS11	CNBP	0.174344	5.7358
RPS11	COPS5	0.194731	5.1353
RPS11	COPS6	0.175915	5.68456
RPS11	CPSF1	0.188053	5.31764
RPS11	CPSF6	0.207934	4.80921
RPS11	CPSF7	0.175241	5.70642
RPS11	CSTF3	0.167291	5.9776
RPS11	CTPS2	0.225426	4.43604
RPS11	CUL1	0.376444	2.65644
RPS11	CUL3	0.957919	1.04393
RPS11	DDX10	0.580526	1.72258
RPS11	DDX18	0.2024	4.94071
RPS11	DDX49	0.185121	5.40186
RPS11	DDX51	0.254714	3.92597
RPS11	DDX55	0.193532	5.16711
RPS11	DDX56	0.18901	5.29073
RPS11	DNAJC2	0.190016	5.2627
RPS11	DUSP10	0.287959	3.47272
RPS11	EEF1A1	0.376444	2.65644
RPS11	EFTUD2	0.580526	1.72258
RPS11	EIF2A	0.214479	4.66246
RPS11	EIF3A	0.219681	4.55206
RPS11	EIF3C	0.215719	4.63565
RPS11	EIF3I	0.222607	4.49221
RPS11	EIF3K	0.189211	5.28511
RPS11	EIF3L	0.20534	4.86997
RPS11	EIF3M	0.217048	4.60728
RPS11	EIF4A2	0.580526	1.72258
RPS11	EIF4G1	0.376444	2.65644
RPS11	EIF4H	0.376444	2.65644
RPS11	ESF1	0.184216	5.4284
RPS11	ESR2	0.904795	1.10522
RPS11	ETF1	0.830421	1.20421
RPS11	FTSJ1	0.187219	5.34135
RPS11	GRB2	0.376444	2.65644
RPS11	GSPT2	0.205483	4.86658
RPS11	GTF2B	0.191841	5.21266
RPS11	HDAC5	0.376444	2.65644
RPS11	HIST1H1A	0.189365	5.28081
RPS11	HIST1H4A	0.208433	4.79769
RPS11	HIST1H4G	0.20161	4.96008
RPS11	HNRNPU	0.168939	5.91931
RPS11	HSPB2	0.226254	4.41981
RPS11	IKBKE	0.197021	5.0756
RPS11	ING1	0.230112	4.34571
RPS11	ING2	0.171367	5.83543
RPS11	INTS3	0.184782	5.4118
RPS11	IPO4	0.376444	2.65644
RPS11	KAT2B	0.376444	2.65644
RPS11	KAT5	0.214267	4.66708
RPS11	KRI1	0.220857	4.52782
RPS11	KRR1	0.177212	5.64296
RPS11	KSR1	0.215533	4.63967
RPS11	LRRK2	0.259311	3.85638
RPS11	LTV1	0.200769	4.98084
RPS11	LYAR	0.171004	5.8478
RPS11	MAGOHB	0.166724	5.99793
RPS11	MAP3K1	0.211376	4.73091
RPS11	MAP3K14	0.203602	4.91155
RPS11	MMGT1	0.203544	4.91294
RPS11	MPHOSPH8	0.205912	4.85643
RPS11	MTF2	0.376444	2.65644
RPS11	NAT10	0.195558	5.11358
RPS11	NBR1	0.184598	5.41718
RPS11	NCBP1	0.170023	5.88155
RPS11	NDN	0.20494	4.87948
RPS11	NEDD8	0.205435	4.86773
RPS11	NEK9	0.227224	4.40094
RPS11	NELFCD	0.160339	6.23677
RPS11	NFKB2	0.195628	5.11175
RPS11	NHP2	0.193826	5.15926
RPS11	NME3	0.25143	3.97726
RPS11	NOB1	0.186615	5.35863
RPS11	NOL10	0.152141	6.57285
RPS11	NOL6	0.198687	5.03305
RPS11	NOP14	0.191256	5.2286
RPS11	NUB1	0.190097	5.26048
RPS11	NUP93	0.194149	5.1507
RPS11	PABPN1	0.147916	6.76062
RPS11	PAN2	0.221182	4.52117
RPS11	PDCD11	0.830421	1.20421
RPS11	PGLYRP2	0.229306	4.36098
RPS11	PINX1	0.180831	5.53003
RPS11	PNO1	0.167792	5.95977
RPS11	PPP2CA	0.21953	4.55518
RPS11	PPP2R2A	0.213801	4.67724
RPS11	PPP2R2B	0.726298	1.37685
RPS11	PPP2R2C	0.376444	2.65644
RPS11	PPP2R2D	0.214766	4.65624
RPS11	PRPSAP1	0.197275	5.06906
RPS11	PSMD2	0.580526	1.72258
RPS11	PWP2	0.168315	5.94124
RPS11	RACK1	0.225405	4.43647
RPS11	RAN	0.241079	4.14803
RPS11	RBBP4	0.211846	4.7204
RPS11	RBM19	0.190038	5.2621
RPS11	RBM8A	0.164835	6.06668
RPS11	RCL1	0.176884	5.65343
RPS11	RELB	0.222427	4.49585
RPS11	RIOK1	0.206543	4.8416
RPS11	RIOK2	0.194185	5.14973
RPS11	RNASEH2B	0.190195	5.25777
RPS11	RNF2	0.187937	5.32093
RPS11	RNPS1	0.171937	5.81607
RPS11	RPF2	0.200911	4.97733
RPS11	RPL10A	0.205437	4.86766
RPS11	RPL10L	0.200454	4.98867
RPS11	RPL11	0.18335	5.45405
RPS11	RPL18	0.200682	4.98301
RPS11	RPL18A	0.195768	5.10809
RPS11	RPL19	0.193488	5.16828
RPS11	RPL23	0.209728	4.76809
RPS11	RPL23A	0.182441	5.48124
RPS11	RPL24	0.173637	5.75914
RPS11	RPL26L1	0.179242	5.57905
RPS11	RPL30	0.197349	5.06717
RPS11	RPL31	0.19214	5.20454
RPS11	RPL32	0.172225	5.80636
RPS11	RPL36	0.192311	5.19992
RPS11	RPL36A	0.181151	5.52027
RPS11	RPL38	0.376444	2.65644
RPS11	RPL39	0.175003	5.7142
RPS11	RPL3L	0.184112	5.43148
RPS11	RPL41	0.179701	5.56481
RPS11	RPL6	0.188842	5.29544
RPS11	RPL7A	0.182471	5.48033
RPS11	RPL8	0.376444	2.65644
RPS11	RPP21	0.580526	1.72258
RPS11	RPP25	0.156017	6.40957
RPS11	RPP30	0.228156	4.38297
RPS11	RPP38	0.184797	5.41135
RPS11	RPS15	0.184194	5.42907
RPS11	RPS21	0.188772	5.29741
RPS11	RPS24	0.376444	2.65644
RPS11	RPS25	0.376444	2.65644
RPS11	RPS26	0.204502	4.88993
RPS11	RPS27A	0.204904	4.88034
RPS11	RPS28	0.171441	5.8329
RPS11	RPS4X	0.191292	5.22762
RPS11	RPS4Y2	0.194235	5.1484
RPS11	RPS6	0.193698	5.16269
RPS11	RRBP1	0.163905	6.1011
RPS11	RRP12	0.196011	5.10174
RPS11	RUVBL2	0.208461	4.79707
RPS11	SEC11A	0.14193	7.04574
RPS11	SEC11C	0.144327	6.9287
RPS11	SECISBP2	0.154243	6.48329
RPS11	SENP3	0.224772	4.44896
RPS11	SETX	0.376444	2.65644
RPS11	SMG1	0.580526	1.72258
RPS11	SMG5	0.181993	5.49471
RPS11	SMG6	0.726298	1.37685
RPS11	SMG7	0.182576	5.47716
RPS11	SMG8	0.173746	5.75554
RPS11	SMG9	0.162138	6.16759
RPS11	SMURF1	0.207277	4.82445
RPS11	SPCS1	0.726298	1.37685
RPS11	SPCS2	0.146462	6.8277
RPS11	SPG7	0.186949	5.34905
RPS11	SPTBN1	0.580526	1.72258
RPS11	SQSTM1	0.216238	4.62454
RPS11	SRP68	0.154497	6.4726
RPS11	SRPRB	0.164397	6.08284
RPS11	SSR3	0.159583	6.26634
RPS11	STX5	0.205561	4.86474
RPS11	SUMO1	0.197139	5.07256
RPS11	SUMO4	0.204992	4.87824
RPS11	SUZ12	0.195638	5.11148
RPS11	TARDBP	0.190703	5.24375
RPS11	TIAL1	0.199839	5.00403
RPS11	TRAF6	0.216192	4.62551
RPS11	TRAM1	0.163477	6.11708
RPS11	TRMT112	0.189164	5.28642
RPS11	TSR1	0.726298	1.37685
RPS11	UBA52	0.203691	4.90939
RPS11	UBQLN1	0.726298	1.37685
RPS11	UBQLN2	0.376444	2.65644
RPS11	UBQLN4	0.183542	5.44833
RPS11	UBQLNL	0.193281	5.17381
RPS11	UPF1	0.188809	5.29635
RPS11	UPF2	0.580526	1.72258
RPS11	UPF3A	0.172663	5.79161
RPS11	UPF3B	0.376444	2.65644
RPS11	USP10	0.726298	1.37685
RPS11	VDAC3	0.376444	2.65644
RPS11	VPS16	0.228672	4.37307
RPS11	WRAP73	0.229775	4.35209
RPS11	YBX1	0.181241	5.51753
RPS11	YOD1	0.224434	4.45565
RPS11	YWHAZ	0.726298	1.37685
RPS11	ZBTB1	0.185202	5.39951
RPS11	ZCCHC13	0.178459	5.60354
RPS12	ABCE1	0.219425	4.55737
RPS12	ACTB	0.383413	2.60815
RPS12	AGO4	0.242317	4.12683
RPS12	AK6	0.181725	5.50282
RPS12	BYSL	0.205073	4.8763
RPS12	CBX1	0.228854	4.3696
RPS12	CBX8	0.733268	1.36376
RPS12	CEP250	0.228121	4.38364
RPS12	CNBP	0.181313	5.51532
RPS12	CNOT10	0.218066	4.58577
RPS12	CSE1L	0.383413	2.60815
RPS12	CSNK1D	0.383413	2.60815
RPS12	CSNK1E	0.383413	2.60815
RPS12	CUL1	0.383413	2.60815
RPS12	CUL3	0.964889	1.03639
RPS12	DDOST	0.194806	5.13332
RPS12	DDX55	0.200501	4.9875
RPS12	DDX6	0.218604	4.57448
RPS12	EEF1A1	0.383413	2.60815
RPS12	EEFSEC	0.148086	6.75284
RPS12	EIF1AX	0.17457	5.72836
RPS12	EIF2S3	0.238406	4.19453
RPS12	EIF3A	0.22665	4.41208
RPS12	EIF3B	0.733268	1.36376
RPS12	EIF3C	0.222689	4.49057
RPS12	EIF3E	0.184463	5.42114
RPS12	EIF3I	0.229577	4.35584
RPS12	EIF3K	0.19618	5.09735
RPS12	EIF3L	0.212309	4.71011
RPS12	EIF3M	0.224017	4.46394
RPS12	EIF4A1	0.219181	4.56243
RPS12	EIF4A2	0.587495	1.70214
RPS12	EIF4A3	0.196155	5.098
RPS12	EIF4G1	0.383413	2.60815
RPS12	EIF4H	0.383413	2.60815
RPS12	EIF5	0.587495	1.70214
RPS12	ESR2	0.911765	1.09677
RPS12	ETF1	0.837391	1.19419
RPS12	FAM46C	0.144211	6.93429
RPS12	FAU	0.198208	5.0452
RPS12	GSPT2	0.212453	4.70693
RPS12	HDAC1	0.210353	4.75392
RPS12	HDAC2	0.211286	4.73293
RPS12	HIST1H3A	0.205143	4.87466
RPS12	HNRNPU	0.175908	5.68478
RPS12	IFRD2	0.167011	5.98764
RPS12	IKBKG	0.206485	4.84297
RPS12	KAT5	0.221236	4.52005
RPS12	LSM14A	0.255807	3.90919
RPS12	LSM14B	0.246248	4.06094
RPS12	LTV1	0.207739	4.81374
RPS12	MAGOH	0.383413	2.60815
RPS12	MAGOHB	0.173694	5.75726
RPS12	MAP3K14	0.210571	4.74898
RPS12	MCM2	0.221821	4.50814
RPS12	MDM2	0.238255	4.19718
RPS12	MEX3C	0.211969	4.71767
RPS12	MYH10	0.587495	1.70214
RPS12	MYH11	0.911765	1.09677
RPS12	MYH13	0.223001	4.48429
RPS12	MYH14	0.383413	2.60815
RPS12	MYH15	0.226373	4.41748
RPS12	MYH2	0.23448	4.26476
RPS12	MYH4	0.225256	4.43939
RPS12	MYH9	0.911765	1.09677
RPS12	NCBP1	0.176993	5.64995
RPS12	NCBP2	0.176462	5.66694
RPS12	NOB1	0.193584	5.16571
RPS12	NUP107	0.225903	4.42668
RPS12	NUP93	0.201118	4.9722
RPS12	PAN2	0.228151	4.38306
RPS12	PAX9	0.14157	7.06365
RPS12	PCBD1	0.24057	4.15679
RPS12	PNO1	0.174761	5.72209
RPS12	POLR2B	0.18247	5.48037
RPS12	PPP2CA	0.2265	4.41502
RPS12	PPP2R1A	0.383413	2.60815
RPS12	PPP2R2A	0.220771	4.52958
RPS12	PSMC1	0.232453	4.30195
RPS12	PSMD2	0.587495	1.70214
RPS12	RACK1	0.232374	4.3034
RPS12	RBM8A	0.171804	5.82057
RPS12	RIOK1	0.213513	4.68356
RPS12	RIOK2	0.201154	4.97131
RPS12	RNF2	0.194907	5.13066
RPS12	RNPS1	0.178907	5.5895
RPS12	RPF2	0.20788	4.81046
RPS12	RPL10	0.191517	5.22147
RPS12	RPL10A	0.212407	4.70794
RPS12	RPL11	0.190319	5.25433
RPS12	RPL12	0.383413	2.60815
RPS12	RPL13	0.200664	4.98345
RPS12	RPL13A	0.203131	4.92294
RPS12	RPL14	0.383413	2.60815
RPS12	RPL15	0.199649	5.0088
RPS12	RPL18	0.207651	4.81577
RPS12	RPL18A	0.202738	4.93249
RPS12	RPL19	0.200457	4.98859
RPS12	RPL21	0.187233	5.34095
RPS12	RPL22	0.206292	4.84749
RPS12	RPL23	0.216697	4.61473
RPS12	RPL23A	0.18941	5.27955
RPS12	RPL24	0.180607	5.5369
RPS12	RPL26	0.190402	5.25203
RPS12	RPL27	0.207606	4.81682
RPS12	RPL27A	0.194416	5.14362
RPS12	RPL28	0.18207	5.49241
RPS12	RPL29	0.181004	5.52473
RPS12	RPL3	0.185519	5.39027
RPS12	RPL30	0.204318	4.89432
RPS12	RPL31	0.199109	5.02236
RPS12	RPL32	0.179195	5.58053
RPS12	RPL34	0.201274	4.96836
RPS12	RPL35	0.184967	5.40636
RPS12	RPL36	0.19928	5.01806
RPS12	RPL36A	0.18812	5.31575
RPS12	RPL37	0.193989	5.15493
RPS12	RPL37A	0.187434	5.33522
RPS12	RPL38	0.383413	2.60815
RPS12	RPL39	0.181972	5.49535
RPS12	RPL4	0.197195	5.07113
RPS12	RPL41	0.18667	5.35704
RPS12	RPL5	0.733268	1.36376
RPS12	RPL6	0.195811	5.10696
RPS12	RPL7A	0.18944	5.27871
RPS12	RPL8	0.383413	2.60815
RPS12	RPL9	0.187563	5.33153
RPS12	RPP21	0.587495	1.70214
RPS12	RPP25	0.162986	6.13549
RPS12	RPP30	0.235125	4.25306
RPS12	RPP38	0.191766	5.21468
RPS12	RPS10	0.187903	5.3219
RPS12	RPS11	0.188429	5.30704
RPS12	RPS13	0.383413	2.60815
RPS12	RPS14	0.383413	2.60815
RPS12	RPS15	0.191163	5.23113
RPS12	RPS15A	0.195351	5.11898
RPS12	RPS16	0.191036	5.23462
RPS12	RPS18	0.383413	2.60815
RPS12	RPS19	0.383413	2.60815
RPS12	RPS20	0.194189	5.14962
RPS12	RPS21	0.195741	5.10879
RPS12	RPS23	0.185737	5.38396
RPS12	RPS24	0.383413	2.60815
RPS12	RPS25	0.383413	2.60815
RPS12	RPS26	0.211472	4.72877
RPS12	RPS27	0.383413	2.60815
RPS12	RPS27A	0.211873	4.7198
RPS12	RPS28	0.178411	5.60504
RPS12	RPS29	0.176026	5.68099
RPS12	RPS3A	0.201867	4.95377
RPS12	RPS4X	0.198261	5.04385
RPS12	RPS5	0.189231	5.28454
RPS12	RPS6	0.200667	4.98338
RPS12	RPS7	0.189717	5.271
RPS12	RPS8	0.18472	5.41359
RPS12	RPS9	0.192153	5.20419
RPS12	RRBP1	0.170874	5.85225
RPS12	SEC11A	0.148899	6.71595
RPS12	SEC11C	0.151297	6.60952
RPS12	SEC61B	0.172922	5.78297
RPS12	SEC61G	0.161279	6.20042
RPS12	SECISBP2	0.161212	6.20301
RPS12	SIRT7	0.245537	4.0727
RPS12	SMG1	0.587495	1.70214
RPS12	SMG5	0.188963	5.29205
RPS12	SMG6	0.733268	1.36376
RPS12	SMG7	0.189546	5.27577
RPS12	SMG8	0.180715	5.53357
RPS12	SMG9	0.169107	5.9134
RPS12	SMURF1	0.214247	4.66751
RPS12	SPCS1	0.733268	1.36376
RPS12	SPCS2	0.153432	6.51756
RPS12	SPCS3	0.160892	6.21534
RPS12	SRP14	0.175377	5.70199
RPS12	SRP54	0.216443	4.62016
RPS12	SRP68	0.161467	6.19322
RPS12	SRP9	0.166641	6.00092
RPS12	SRPRB	0.171366	5.83545
RPS12	SSR1	0.203506	4.91385
RPS12	SSR2	0.164229	6.08906
RPS12	SSR3	0.166552	6.00412
RPS12	SSR4	0.185951	5.37777
RPS12	SSTR2	0.194915	5.13045
RPS12	SUMO2	0.208582	4.79429
RPS12	SYK	0.239473	4.17584
RPS12	TRAM1	0.170446	5.86695
RPS12	TSR1	0.733268	1.36376
RPS12	TUBGCP3	0.229349	4.36017
RPS12	UBA52	0.210661	4.74696
RPS12	UPF1	0.195779	5.10781
RPS12	UPF2	0.587495	1.70214
RPS12	UPF3A	0.179633	5.56691
RPS12	UPF3B	0.383413	2.60815
RPS12	USP10	0.733268	1.36376
RPS12	USP38	0.197213	5.07065
RPS12	ZCCHC13	0.185428	5.39293
RPS13	AATF	0.388437	2.57442
RPS13	AGO1	0.382787	2.61242
RPS13	AGO2	0.403347	2.47925
RPS13	ALYREF	0.377091	2.65188
RPS13	AP1B1	0.571429	1.75
RPS13	AP2B1	0.571429	1.75
RPS13	AP2M1	0.571429	1.75
RPS13	ATG9A	0.571429	1.75
RPS13	BMS1	0.371652	2.69069
RPS13	BTF3L4	0.412719	2.42296
RPS13	BYSL	0.393089	2.54396
RPS13	CAND1	0.571429	1.75
RPS13	CDC14A	0.413089	2.42078
RPS13	CDC5L	0.39665	2.52111
RPS13	CEBPZ	0.386492	2.58737
RPS13	CENPJ	0.437702	2.28466
RPS13	CEP250	0.416136	2.40306
RPS13	CNBP	0.369328	2.70762
RPS13	CNOT6	0.432193	2.31378
RPS13	CNOT6L	0.430597	2.32236
RPS13	COPS5	0.389715	2.56597
RPS13	CPSF6	0.402919	2.48189
RPS13	CPSF7	0.370226	2.70105
RPS13	CSNK2A1	0.571429	1.75
RPS13	CUL1	0.571429	1.75
RPS13	CUL2	0.400178	2.49889
RPS13	CUL3	1.1529	0.867375
RPS13	CUL5	0.362858	2.7559
RPS13	CUL7	0.415317	2.4078
RPS13	DCAF13	0.402852	2.4823
RPS13	DDX55	0.388516	2.57389
RPS13	DHX37	0.363529	2.75081
RPS13	DIMT1	0.398609	2.50872
RPS13	DNAJC2	0.385001	2.5974
RPS13	DUX4	0.412671	2.42324
RPS13	EEF1A1	0.571429	1.75
RPS13	EIF2A	0.409463	2.44222
RPS13	EIF3A	0.414665	2.41158
RPS13	EIF3C	0.410704	2.43484
RPS13	EIF3I	0.417592	2.39468
RPS13	EIF3K	0.384195	2.60284
RPS13	EIF3L	0.400325	2.49797
RPS13	EIF3M	0.412033	2.42699
RPS13	EIF4A2	0.77551	1.28947
RPS13	EIF4G1	0.571429	1.75
RPS13	EIF4H	0.571429	1.75
RPS13	EMG1	0.366755	2.72661
RPS13	ESR2	1.09978	0.909273
RPS13	ETF1	1.02541	0.975223
RPS13	FAM46C	0.332226	3.01
RPS13	FBXO32	0.404412	2.47272
RPS13	GABARAPL1	0.408516	2.44788
RPS13	GAN	0.464492	2.15289
RPS13	GRB2	0.571429	1.75
RPS13	GSPT2	0.400468	2.49708
RPS13	HAUS2	0.436684	2.28999
RPS13	HEATR1	0.383805	2.60549
RPS13	HIST1H1A	0.38435	2.6018
RPS13	HNRNPU	0.363923	2.74783
RPS13	HUWE1	1.02541	0.975223
RPS13	IGSF8	0.77551	1.28947
RPS13	IMP3	0.337287	2.96484
RPS13	INTS3	0.379766	2.6332
RPS13	KAT2B	0.571429	1.75
RPS13	KRI1	0.415841	2.40476
RPS13	KRR1	0.372197	2.68675
RPS13	KSR1	0.410517	2.43595
RPS13	LRRK2	0.454295	2.20121
RPS13	LTV1	0.395754	2.52682
RPS13	LUZP4	0.394762	2.53317
RPS13	MAGOHB	0.361709	2.76465
RPS13	MAP1LC3A	0.571429	1.75
RPS13	MAP3K1	0.40636	2.46087
RPS13	MAP3K14	0.398587	2.50887
RPS13	MRI1	0.401719	2.4893
RPS13	MRPL48	0.307496	3.25208
RPS13	MRTO4	0.414459	2.41278
RPS13	MTF2	0.571429	1.75
RPS13	MYO15A	0.921283	1.08544
RPS13	MYO5A	0.571429	1.75
RPS13	MYO5B	0.452111	2.21185
RPS13	MYO5C	0.448813	2.2281
RPS13	NACA2	0.418233	2.39101
RPS13	NAP1L4	0.401659	2.48968
RPS13	NAT10	0.390542	2.56054
RPS13	NCBP1	0.365008	2.73967
RPS13	NEDD8	0.400419	2.49738
RPS13	NEK9	0.422209	2.3685
RPS13	NFKB2	0.390612	2.56008
RPS13	NIFK	0.386059	2.59028
RPS13	NME3	0.446414	2.24007
RPS13	NOB1	0.381599	2.62055
RPS13	NOC4L	0.363053	2.75442
RPS13	NOL10	0.347126	2.8808
RPS13	NOL6	0.393672	2.54019
RPS13	NOP14	0.38624	2.58906
RPS13	NOP58	0.371192	2.69402
RPS13	NUP93	0.389133	2.56981
RPS13	PABPN1	0.3429	2.9163
RPS13	PDCD4	0.415507	2.4067
RPS13	PNO1	0.362776	2.75652
RPS13	PPP2CA	0.414515	2.41246
RPS13	PPP2R2A	0.408786	2.44627
RPS13	PRAME	0.571429	1.75
RPS13	PRPF38A	0.33818	2.95701
RPS13	PRPSAP1	0.39226	2.54933
RPS13	PRR11	0.348145	2.87237
RPS13	PSMD2	0.77551	1.28947
RPS13	PWP2	0.3633	2.75255
RPS13	RACK1	0.420389	2.37875
RPS13	RBBP4	0.406831	2.45802
RPS13	RBM19	0.385023	2.59725
RPS13	RBM39	0.385255	2.59568
RPS13	RBM8A	0.359819	2.77917
RPS13	RELA	0.77551	1.28947
RPS13	RIOK1	0.401528	2.49049
RPS13	RIOK2	0.38917	2.56957
RPS13	RNF2	0.382922	2.6115
RPS13	RNPS1	0.366922	2.72537
RPS13	RPF2	0.395895	2.52592
RPS13	RPL10A	0.400422	2.49737
RPS13	RPL10L	0.395439	2.52884
RPS13	RPL11	0.378334	2.64316
RPS13	RPL18	0.395666	2.52738
RPS13	RPL18A	0.390753	2.55916
RPS13	RPL19	0.388472	2.57418
RPS13	RPL23	0.404712	2.47089
RPS13	RPL23A	0.377425	2.64953
RPS13	RPL24	0.368622	2.71281
RPS13	RPL26L1	0.374227	2.67218
RPS13	RPL30	0.392334	2.54885
RPS13	RPL31	0.387125	2.58315
RPS13	RPL32	0.36721	2.72324
RPS13	RPL36	0.387295	2.58201
RPS13	RPL36A	0.376135	2.65862
RPS13	RPL36AL	0.399797	2.50127
RPS13	RPL38	0.571429	1.75
RPS13	RPL39	0.369987	2.7028
RPS13	RPL3L	0.379096	2.63785
RPS13	RPL41	0.374685	2.66891
RPS13	RPL6	0.383826	2.60535
RPS13	RPL7A	0.377455	2.64932
RPS13	RPL8	0.571429	1.75
RPS13	RPP21	0.77551	1.28947
RPS13	RPP25	0.351001	2.84899
RPS13	RPP30	0.42314	2.36328
RPS13	RPP38	0.379782	2.63309
RPS13	RPS11	0.376444	2.65644
RPS13	RPS15	0.379178	2.63728
RPS13	RPS21	0.383756	2.60582
RPS13	RPS24	0.571429	1.75
RPS13	RPS25	0.571429	1.75
RPS13	RPS26	0.399487	2.50321
RPS13	RPS27A	0.399888	2.5007
RPS13	RPS28	0.366426	2.72906
RPS13	RPS4X	0.386276	2.58882
RPS13	RPS4Y2	0.38922	2.56924
RPS13	RPS6	0.388682	2.5728
RPS13	RRBP1	0.35889	2.78637
RPS13	RRP12	0.390996	2.55757
RPS13	SASS6	0.383339	2.60866
RPS13	SCD5	0.430694	2.32183
RPS13	SEC11A	0.336914	2.96811
RPS13	SEC11C	0.339312	2.94714
RPS13	SEC31B	0.443931	2.2526
RPS13	SECISBP2	0.349227	2.86346
RPS13	SETX	0.571429	1.75
RPS13	SMG1	0.77551	1.28947
RPS13	SMG5	0.376978	2.65268
RPS13	SMG6	0.921283	1.08544
RPS13	SMG7	0.377561	2.64858
RPS13	SMG8	0.36873	2.71201
RPS13	SMG9	0.357123	2.80016
RPS13	SMURF1	0.402262	2.48594
RPS13	SPCS1	0.921283	1.08544
RPS13	SPCS2	0.341447	2.92871
RPS13	SPTBN1	0.77551	1.28947
RPS13	SRP68	0.349482	2.86138
RPS13	SRPRB	0.359382	2.78256
RPS13	SRRM2	0.571429	1.75
RPS13	SSR3	0.354567	2.82034
RPS13	STX5	0.400545	2.4966
RPS13	SUMO1	0.392124	2.55022
RPS13	SUMO4	0.399977	2.50015
RPS13	SURF2	0.367004	2.72477
RPS13	SUZ12	0.390623	2.56001
RPS13	TNPO1	0.405423	2.46656
RPS13	TRAM1	0.358461	2.7897
RPS13	TSR1	0.921283	1.08544
RPS13	TTC37	0.392822	2.54568
RPS13	TUBG2	0.436397	2.29149
RPS13	UBA52	0.398676	2.5083
RPS13	UPF1	0.383794	2.60557
RPS13	UPF2	0.77551	1.28947
RPS13	UPF3A	0.367648	2.71999
RPS13	UPF3B	0.571429	1.75
RPS13	USP10	0.921283	1.08544
RPS13	UTP15	0.362652	2.75746
RPS13	WDR3	0.358839	2.78677
RPS13	YWHAZ	0.921283	1.08544
RPS13	ZBTB1	0.380187	2.63029
RPS13	ZCCHC13	0.373443	2.67778
RPS14	AATF	0.388437	2.57442
RPS14	ABCF2	0.389431	2.56785
RPS14	ACACA	0.427376	2.33986
RPS14	AGO2	0.403347	2.47925
RPS14	AGO3	0.43628	2.2921
RPS14	AGO4	0.430332	2.32379
RPS14	AK6	0.36974	2.7046
RPS14	AP1B1	0.571429	1.75
RPS14	AP2B1	0.571429	1.75
RPS14	AP2M1	0.571429	1.75
RPS14	ATG9A	0.571429	1.75
RPS14	BIRC2	0.399873	2.5008
RPS14	BIRC3	0.41514	2.40882
RPS14	BMS1	0.371652	2.69069
RPS14	BRIX1	0.392298	2.54908
RPS14	BYSL	0.393089	2.54396
RPS14	CAND1	0.571429	1.75
RPS14	CBX1	0.416869	2.39884
RPS14	CBX8	0.921283	1.08544
RPS14	CCDC8	0.434204	2.30307
RPS14	CEBPZ	0.386492	2.58737
RPS14	CENPQ	0.385675	2.59286
RPS14	CEP250	0.416136	2.40306
RPS14	CEP57	0.416838	2.39901
RPS14	CEP76	0.411208	2.43186
RPS14	CNBP	0.369328	2.70762
RPS14	COPS5	0.389715	2.56597
RPS14	COPS6	0.3709	2.69615
RPS14	CRY1	0.429282	2.32947
RPS14	CRY2	0.571429	1.75
RPS14	CTPS2	0.420411	2.37863
RPS14	CUL1	0.571429	1.75
RPS14	CUL2	0.400178	2.49889
RPS14	CUL3	1.1529	0.867375
RPS14	CUL4A	0.38028	2.62964
RPS14	CUL4B	0.381359	2.6222
RPS14	CUL5	0.362858	2.7559
RPS14	CUL7	0.415317	2.4078
RPS14	DCAF13	0.402852	2.4823
RPS14	DDX24	0.571429	1.75
RPS14	DDX47	0.392719	2.54635
RPS14	DDX49	0.380106	2.63084
RPS14	DDX52	0.357613	2.79632
RPS14	DDX55	0.388516	2.57389
RPS14	DDX56	0.383994	2.6042
RPS14	DHX37	0.363529	2.75081
RPS14	DIEXF	0.386337	2.58841
RPS14	DLG4	0.77551	1.28947
RPS14	DNAJA3	0.414093	2.41491
RPS14	DUX4	0.412671	2.42324
RPS14	DYNLL2	0.571429	1.75
RPS14	EEF1A1	0.571429	1.75
RPS14	EIF3A	0.414665	2.41158
RPS14	EIF3C	0.410704	2.43484
RPS14	EIF3I	0.417592	2.39468
RPS14	EIF3K	0.384195	2.60284
RPS14	EIF3L	0.400325	2.49797
RPS14	EIF3M	0.412033	2.42699
RPS14	EIF4A2	0.77551	1.28947
RPS14	EIF4EBP1	0.406974	2.45716
RPS14	EIF4EBP2	0.412278	2.42555
RPS14	EIF4G1	0.571429	1.75
RPS14	EIF4H	0.571429	1.75
RPS14	EIF5A	0.423387	2.3619
RPS14	EIF5A2	0.424856	2.35374
RPS14	EIF5AL1	0.423612	2.36065
RPS14	EMG1	0.366755	2.72661
RPS14	ETF1	1.02541	0.975223
RPS14	FAM96B	0.421806	2.37076
RPS14	FCF1	0.357582	2.79656
RPS14	FRA10AC1	0.385006	2.59736
RPS14	GABARAPL1	0.408516	2.44788
RPS14	GMPPB	0.400945	2.49411
RPS14	GPC5	0.404316	2.47331
RPS14	GRB2	0.571429	1.75
RPS14	GSPT2	0.400468	2.49708
RPS14	GTF2B	0.386825	2.58515
RPS14	HDAC1	0.398368	2.51024
RPS14	HDAC2	0.399301	2.50438
RPS14	HEATR1	0.383805	2.60549
RPS14	HIST1H3A	0.393158	2.54351
RPS14	HNRNPU	0.363923	2.74783
RPS14	HUWE1	1.02541	0.975223
RPS14	IGSF8	0.77551	1.28947
RPS14	IKBKE	0.392006	2.55098
RPS14	IKBKG	0.3945	2.53486
RPS14	IMP3	0.337287	2.96484
RPS14	IMP4	0.366509	2.72845
RPS14	KAT2B	0.571429	1.75
RPS14	KPNB1	0.571429	1.75
RPS14	KRI1	0.415841	2.40476
RPS14	KRR1	0.372197	2.68675
RPS14	KSR1	0.410517	2.43595
RPS14	LRRK2	0.454295	2.20121
RPS14	LTV1	0.395754	2.52682
RPS14	LYAR	0.365989	2.73232
RPS14	MAGOHB	0.361709	2.76465
RPS14	MAP1LC3A	0.571429	1.75
RPS14	MAP1LC3B	0.429436	2.32864
RPS14	MAP3K1	0.40636	2.46087
RPS14	MAPK11	0.452114	2.21183
RPS14	MAPK14	0.571429	1.75
RPS14	MDM2	0.42627	2.34593
RPS14	MEPCE	0.383239	2.60934
RPS14	NAA11	0.408691	2.44684
RPS14	NAF1	0.403655	2.47736
RPS14	NAT10	0.390542	2.56054
RPS14	NBR1	0.379583	2.63447
RPS14	NCBP1	0.365008	2.73967
RPS14	NEDD8	0.400419	2.49738
RPS14	NELFCD	0.355324	2.81433
RPS14	NFKB2	0.390612	2.56008
RPS14	NOB1	0.381599	2.62055
RPS14	NOC4L	0.363053	2.75442
RPS14	NOL11	0.34564	2.89318
RPS14	NOL6	0.393672	2.54019
RPS14	NOM1	0.403225	2.48
RPS14	NOP14	0.38624	2.58906
RPS14	NOP58	0.371192	2.69402
RPS14	NOTCH2	0.77551	1.28947
RPS14	NOTCH3	0.571429	1.75
RPS14	NUB1	0.385081	2.59685
RPS14	NUP93	0.389133	2.56981
RPS14	PAN2	0.416166	2.40288
RPS14	PDCD11	1.02541	0.975223
RPS14	PEX6	0.337415	2.96371
RPS14	PGLYRP2	0.424291	2.35687
RPS14	PIN1	0.571429	1.75
RPS14	PINX1	0.375816	2.66088
RPS14	PNO1	0.362776	2.75652
RPS14	POLR1D	0.41449	2.4126
RPS14	PPA1	0.425006	2.35291
RPS14	PPA2	0.571429	1.75
RPS14	PPP2CA	0.414515	2.41246
RPS14	PPP2R2A	0.408786	2.44627
RPS14	PPP2R2B	0.921283	1.08544
RPS14	PPP2R5A	0.41867	2.38852
RPS14	PPP2R5B	0.571429	1.75
RPS14	PPP2R5C	0.431126	2.31951
RPS14	PPP2R5D	0.431128	2.3195
RPS14	PPP2R5E	0.413618	2.41769
RPS14	PRPF40B	0.397996	2.51259
RPS14	PSMD2	0.77551	1.28947
RPS14	PWP2	0.3633	2.75255
RPS14	RASSF7	0.402279	2.48584
RPS14	RASSF8	0.398344	2.51039
RPS14	RBBP6	0.36221	2.76083
RPS14	RBM8A	0.359819	2.77917
RPS14	RCL1	0.371868	2.68912
RPS14	RELA	0.77551	1.28947
RPS14	RELB	0.417412	2.39571
RPS14	RIOK1	0.401528	2.49049
RPS14	RIOK2	0.38917	2.56957
RPS14	RLIM	0.3599	2.77855
RPS14	RNPS1	0.366922	2.72537
RPS14	RPF2	0.395895	2.52592
RPS14	RPGRIP1L	0.77551	1.28947
RPS14	RPL10A	0.400422	2.49737
RPS14	RPL10L	0.395439	2.52884
RPS14	RPL11	0.378334	2.64316
RPS14	RPL18	0.395666	2.52738
RPS14	RPL18A	0.390753	2.55916
RPS14	RPL19	0.388472	2.57418
RPS14	RPL23	0.404712	2.47089
RPS14	RPL23A	0.377425	2.64953
RPS14	RPL24	0.368622	2.71281
RPS14	RPL26L1	0.374227	2.67218
RPS14	RPL30	0.392334	2.54885
RPS14	RPL31	0.387125	2.58315
RPS14	RPL32	0.36721	2.72324
RPS14	RPL36	0.387295	2.58201
RPS14	RPL36A	0.376135	2.65862
RPS14	RPL36AL	0.399797	2.50127
RPS14	RPL38	0.571429	1.75
RPS14	RPL39	0.369987	2.7028
RPS14	RPL3L	0.379096	2.63785
RPS14	RPL41	0.374685	2.66891
RPS14	RPL6	0.383826	2.60535
RPS14	RPL7A	0.377455	2.64932
RPS14	RPL8	0.571429	1.75
RPS14	RPP21	0.77551	1.28947
RPS14	RPP25	0.351001	2.84899
RPS14	RPP30	0.42314	2.36328
RPS14	RPP38	0.379782	2.63309
RPS14	RPS11	0.376444	2.65644
RPS14	RPS13	0.571429	1.75
RPS14	RPS15	0.379178	2.63728
RPS14	RPS18	0.571429	1.75
RPS14	RPS21	0.383756	2.60582
RPS14	RPS23	0.373752	2.67557
RPS14	RPS24	0.571429	1.75
RPS14	RPS25	0.571429	1.75
RPS14	RPS26	0.399487	2.50321
RPS14	RPS27A	0.399888	2.5007
RPS14	RPS28	0.366426	2.72906
RPS14	RPS29	0.364041	2.74694
RPS14	RPS4X	0.386276	2.58882
RPS14	RPS4Y2	0.38922	2.56924
RPS14	RPS6	0.388682	2.5728
RPS14	RPS6KB2	0.427971	2.3366
RPS14	RRBP1	0.35889	2.78637
RPS14	RRP36	0.309994	3.22587
RPS14	RRP7A	0.366974	2.72499
RPS14	SEC11A	0.336914	2.96811
RPS14	SEC11C	0.339312	2.94714
RPS14	SEC31B	0.443931	2.2526
RPS14	SECISBP2	0.349227	2.86346
RPS14	SENP8	0.321429	3.11111
RPS14	SIRT7	0.433552	2.30653
RPS14	SMAD2	0.414112	2.4148
RPS14	SMG1	0.77551	1.28947
RPS14	SMG5	0.376978	2.65268
RPS14	SMG6	0.921283	1.08544
RPS14	SMG7	0.377561	2.64858
RPS14	SMG8	0.36873	2.71201
RPS14	SMG9	0.357123	2.80016
RPS14	SMURF1	0.402262	2.48594
RPS14	SMYD2	0.437603	2.28518
RPS14	SNW1	0.392741	2.54621
RPS14	SPCS1	0.921283	1.08544
RPS14	SPCS2	0.341447	2.92871
RPS14	SQSTM1	0.411222	2.43177
RPS14	SRP68	0.349482	2.86138
RPS14	SRPRB	0.359382	2.78256
RPS14	SSR3	0.354567	2.82034
RPS14	SUMO1	0.392124	2.55022
RPS14	SUMO4	0.399977	2.50015
RPS14	SYS1	0.364515	2.74337
RPS14	TAF9	0.77551	1.28947
RPS14	TARDBP	0.385688	2.59277
RPS14	TBL3	0.4025	2.48447
RPS14	TNIK	1.02541	0.975223
RPS14	TRAM1	0.358461	2.7897
RPS14	TRIP6	0.408242	2.44953
RPS14	TSC22D1	0.571429	1.75
RPS14	TSR1	0.921283	1.08544
RPS14	TUBGCP3	0.417364	2.39599
RPS14	UBA52	0.398676	2.5083
RPS14	UBQLN1	0.921283	1.08544
RPS14	UBQLN2	0.571429	1.75
RPS14	UBQLN4	0.378527	2.64182
RPS14	UBQLNL	0.388266	2.57556
RPS14	UPF1	0.383794	2.60557
RPS14	UPF2	0.77551	1.28947
RPS14	UPF3A	0.367648	2.71999
RPS14	UPF3B	0.571429	1.75
RPS14	USP10	0.921283	1.08544
RPS14	UTP11	0.351179	2.84755
RPS14	UTP14A	0.380353	2.62914
RPS14	UTP15	0.362652	2.75746
RPS14	UTP18	0.379366	2.63597
RPS14	UTP3	0.408121	2.45025
RPS14	UTP4	0.400978	2.4939
RPS14	UTP6	0.308672	3.23969
RPS14	VPS39	0.921283	1.08544
RPS14	WDR3	0.358839	2.78677
RPS14	WDR36	0.365189	2.73831
RPS14	WDR43	0.368162	2.7162
RPS14	WDR75	0.313854	3.1862
RPS14	ZBTB1	0.380187	2.63029
RPS14	ZCCHC13	0.373443	2.67778
RPS15	AP2M1	0.379178	2.63728
RPS15	BYSL	0.200838	4.97913
RPS15	CAND1	0.379178	2.63728
RPS15	CEP76	0.218958	4.56708
RPS15	COPS5	0.197465	5.06418
RPS15	CSNK2A1	0.379178	2.63728
RPS15	CUL1	0.379178	2.63728
RPS15	CUL3	0.960654	1.04096
RPS15	DDX55	0.196266	5.09512
RPS15	DUX4	0.220421	4.53677
RPS15	E2F1	0.176933	5.65185
RPS15	EEF1A1	0.379178	2.63728
RPS15	EFTUD2	0.58326	1.7145
RPS15	EIF3A	0.222415	4.4961
RPS15	EIF3C	0.218454	4.57763
RPS15	EIF3I	0.225342	4.4377
RPS15	EIF3K	0.191945	5.20982
RPS15	EIF3L	0.208074	4.80597
RPS15	EIF3M	0.219782	4.54995
RPS15	EIF4A2	0.58326	1.7145
RPS15	EIF4G1	0.379178	2.63728
RPS15	EIF4H	0.379178	2.63728
RPS15	ELF5	0.183536	5.44851
RPS15	EPB41L3	0.379178	2.63728
RPS15	G2E3	0.342249	2.92185
RPS15	GSPT2	0.208218	4.80267
RPS15	HIST1H1A	0.192099	5.20564
RPS15	HNRNPU	0.171673	5.82502
RPS15	IGSF8	0.58326	1.7145
RPS15	KAT2B	0.379178	2.63728
RPS15	LRRK2	0.262045	3.81613
RPS15	LTV1	0.203504	4.91391
RPS15	LUZP4	0.202512	4.93798
RPS15	MAGOHB	0.169459	5.90114
RPS15	MDM2	0.23402	4.27313
RPS15	NAF1	0.211405	4.73025
RPS15	NCBP1	0.172758	5.78846
RPS15	NOB1	0.189349	5.28125
RPS15	PABPN1	0.15065	6.6379
RPS15	PAIP1	0.202367	4.94152
RPS15	PLA2G12A	0.234572	4.26308
RPS15	PLCB1	0.729033	1.37168
RPS15	PNO1	0.170526	5.8642
RPS15	PPP2CA	0.222265	4.49914
RPS15	PPP2R2A	0.216536	4.61817
RPS15	PRR11	0.155895	6.41459
RPS15	PSMD2	0.58326	1.7145
RPS15	RAPGEF1	0.379178	2.63728
RPS15	RBM8A	0.167569	5.96768
RPS15	RIOK1	0.209278	4.77834
RPS15	RIOK2	0.196919	5.07822
RPS15	RNF2	0.190672	5.24462
RPS15	RNPS1	0.174672	5.72502
RPS15	RPL10A	0.208172	4.80372
RPS15	RPL11	0.186084	5.37391
RPS15	RPL18	0.203416	4.91603
RPS15	RPL18A	0.198502	5.03772
RPS15	RPL19	0.196222	5.09626
RPS15	RPL24	0.176371	5.66985
RPS15	RPL26L1	0.181977	5.49521
RPS15	RPL30	0.200083	4.99792
RPS15	RPL31	0.194874	5.13151
RPS15	RPL32	0.17496	5.71561
RPS15	RPL36	0.195045	5.12701
RPS15	RPL36A	0.183885	5.43818
RPS15	RPL36AL	0.207547	4.8182
RPS15	RPL38	0.379178	2.63728
RPS15	RPL39	0.177737	5.62629
RPS15	RPL3L	0.186846	5.35199
RPS15	RPL41	0.182435	5.4814
RPS15	RPL6	0.191576	5.21986
RPS15	RPL8	0.379178	2.63728
RPS15	RPP21	0.58326	1.7145
RPS15	RPP25	0.158751	6.29917
RPS15	RPP30	0.23089	4.33107
RPS15	RPP38	0.187531	5.33244
RPS15	RPS21	0.191506	5.22177
RPS15	RPS24	0.379178	2.63728
RPS15	RPS25	0.379178	2.63728
RPS15	RPS26	0.207237	4.8254
RPS15	RPS27A	0.207638	4.81607
RPS15	RPS28	0.174176	5.74133
RPS15	RRBP1	0.166639	6.00098
RPS15	SEC11A	0.144664	6.91256
RPS15	SEC11C	0.147062	6.79986
RPS15	SECISBP2	0.156977	6.37036
RPS15	SERINC3	0.275086	3.63523
RPS15	SIRT7	0.241302	4.14418
RPS15	SMG1	0.58326	1.7145
RPS15	SMG5	0.184728	5.41337
RPS15	SMG6	0.729033	1.37168
RPS15	SMG7	0.185311	5.39634
RPS15	SMG8	0.17648	5.66636
RPS15	SMG9	0.164872	6.0653
RPS15	SMURF1	0.210012	4.76164
RPS15	SPCS1	0.729033	1.37168
RPS15	SPCS2	0.149197	6.70256
RPS15	SRP68	0.157232	6.36003
RPS15	SRPRB	0.167131	5.98332
RPS15	SSR3	0.162317	6.16077
RPS15	STX5	0.208295	4.80088
RPS15	TRAM1	0.166211	6.01644
RPS15	TSR1	0.729033	1.37168
RPS15	TUBGCP3	0.225114	4.4422
RPS15	UBA52	0.206426	4.84435
RPS15	UBE2W	0.144215	6.93411
RPS15	UPF1	0.191544	5.22074
RPS15	UPF2	0.58326	1.7145
RPS15	UPF3A	0.175398	5.70132
RPS15	UPF3B	0.379178	2.63728
RPS15	USP10	0.729033	1.37168
RPS15	YOD1	0.227169	4.40202
RPS15	ZCCHC13	0.181193	5.51898
RPS15A	AATF	0.200375	4.99064
RPS15A	ABCF2	0.201369	4.96602
RPS15A	AGO1	0.194725	5.13546
RPS15A	AGO2	0.215285	4.645
RPS15A	AGXT2	0.169081	5.91434
RPS15A	AK6	0.181678	5.50424
RPS15A	AP2M1	0.383366	2.60847
RPS15A	ARF1	0.224851	4.44739
RPS15A	ATG9A	0.383366	2.60847
RPS15A	BMS1	0.18359	5.44692
RPS15A	BRAP	0.235782	4.24121
RPS15A	BYSL	0.205026	4.87742
RPS15A	CAND1	0.383366	2.60847
RPS15A	CBX1	0.228807	4.3705
RPS15A	CCT2	0.383366	2.60847
RPS15A	CDC37	0.211017	4.73895
RPS15A	CEBPZ	0.19843	5.03956
RPS15A	CEP250	0.228074	4.38455
RPS15A	CEP57	0.228776	4.37108
RPS15A	CEP76	0.223146	4.48137
RPS15A	CNBP	0.181266	5.51675
RPS15A	COPS5	0.201653	4.95901
RPS15A	COPS6	0.182838	5.46933
RPS15A	CUL1	0.383366	2.60847
RPS15A	CUL2	0.212115	4.71441
RPS15A	CUL3	0.964842	1.03644
RPS15A	CUL4A	0.192218	5.20243
RPS15A	CUL5	0.174796	5.72097
RPS15A	DDX10	0.587448	1.70228
RPS15A	DDX24	0.383366	2.60847
RPS15A	DDX39B	0.206067	4.85278
RPS15A	DDX49	0.192044	5.20715
RPS15A	DDX55	0.200454	4.98867
RPS15A	DDX56	0.195932	5.10381
RPS15A	DUX4	0.224609	4.45218
RPS15A	EEF1A1	0.383366	2.60847
RPS15A	EEF1A2	0.383366	2.60847
RPS15A	EIF2AK4	0.216969	4.60896
RPS15A	EIF3A	0.226603	4.413
RPS15A	EIF3C	0.222642	4.49152
RPS15A	EIF3I	0.22953	4.35673
RPS15A	EIF3K	0.196133	5.09858
RPS15A	EIF3L	0.212262	4.71115
RPS15A	EIF3M	0.22397	4.46488
RPS15A	EIF4A2	0.587448	1.70228
RPS15A	EIF4G1	0.383366	2.60847
RPS15A	EIF4H	0.383366	2.60847
RPS15A	EIF5A	0.235325	4.24944
RPS15A	EIF5A2	0.236794	4.22308
RPS15A	EIF5AL1	0.23555	4.24538
RPS15A	ELF5	0.187724	5.32696
RPS15A	ETF1	0.837344	1.19425
RPS15A	EWSR1	0.181307	5.51552
RPS15A	EXOSC1	0.192263	5.20122
RPS15A	GAR1	0.203835	4.90592
RPS15A	GLTSCR2	0.242022	4.13185
RPS15A	GORASP2	0.185284	5.39712
RPS15A	GRB2	0.383366	2.60847
RPS15A	GRWD1	0.205844	4.85806
RPS15A	GSPT2	0.212406	4.70798
RPS15A	HEATR1	0.195743	5.10874
RPS15A	HMGCS1	0.24106	4.14834
RPS15A	HNRNPU	0.175861	5.68631
RPS15A	HSPH1	0.383366	2.60847
RPS15A	HUWE1	0.837344	1.19425
RPS15A	IFRD2	0.166963	5.98933
RPS15A	IKBKG	0.206438	4.84408
RPS15A	IMPACT	0.241816	4.13537
RPS15A	ISYNA1	0.265755	3.76286
RPS15A	KAT2B	0.383366	2.60847
RPS15A	KRR1	0.184135	5.43081
RPS15A	KSR1	0.222455	4.49529
RPS15A	LRRK2	0.266233	3.75611
RPS15A	LTV1	0.207692	4.81483
RPS15A	MAGOHB	0.173647	5.75882
RPS15A	MAP3K14	0.210524	4.75004
RPS15A	NAA11	0.220629	4.5325
RPS15A	NAF1	0.215593	4.63837
RPS15A	NAT10	0.20248	4.93875
RPS15A	NCBP1	0.176946	5.65146
RPS15A	NEDD8	0.212357	4.70905
RPS15A	NFKB2	0.20255	4.93705
RPS15A	NFX1	0.225969	4.42539
RPS15A	NME3	0.258352	3.87069
RPS15A	NOB1	0.193537	5.16696
RPS15A	NOL6	0.205609	4.86359
RPS15A	NOP58	0.18313	5.46061
RPS15A	NUP93	0.201071	4.97337
RPS15A	PABPN1	0.154838	6.45837
RPS15A	PAN2	0.228104	4.38396
RPS15A	PFDN2	0.187155	5.34316
RPS15A	PFDN5	0.226475	4.4155
RPS15A	PFKP	0.383366	2.60847
RPS15A	PLCB1	0.733221	1.36385
RPS15A	PNO1	0.174714	5.72364
RPS15A	PPP2CA	0.226453	4.41594
RPS15A	PPP2R2A	0.220724	4.53055
RPS15A	PSMD2	0.587448	1.70228
RPS15A	PWP1	0.235401	4.24807
RPS15A	PWP2	0.175237	5.70654
RPS15A	RAB11A	0.257664	3.88103
RPS15A	RACK1	0.232327	4.30428
RPS15A	RBM8A	0.171757	5.82217
RPS15A	RHOU	0.206254	4.8484
RPS15A	RIOK1	0.213466	4.68459
RPS15A	RIOK2	0.201107	4.97247
RPS15A	RNF2	0.19486	5.1319
RPS15A	RNPS1	0.17886	5.59097
RPS15A	RPF2	0.207833	4.81155
RPS15A	RPGRIP1L	0.587448	1.70228
RPS15A	RPL10A	0.21236	4.70899
RPS15A	RPL10L	0.207376	4.82215
RPS15A	RPL11	0.190272	5.25563
RPS15A	RPL18	0.207604	4.81686
RPS15A	RPL18A	0.20269	4.93363
RPS15A	RPL19	0.20041	4.98976
RPS15A	RPL23	0.21665	4.61574
RPS15A	RPL23A	0.189363	5.28086
RPS15A	RPL24	0.180559	5.53834
RPS15A	RPL26L1	0.186165	5.37159
RPS15A	RPL30	0.204271	4.89545
RPS15A	RPL31	0.199062	5.02355
RPS15A	RPL32	0.179147	5.58199
RPS15A	RPL36	0.199233	5.01924
RPS15A	RPL36A	0.188073	5.31709
RPS15A	RPL36AL	0.211734	4.7229
RPS15A	RPL38	0.383366	2.60847
RPS15A	RPL39	0.181925	5.49677
RPS15A	RPL3L	0.191034	5.23466
RPS15A	RPL41	0.186623	5.35839
RPS15A	RPL6	0.195764	5.10819
RPS15A	RPL7A	0.189393	5.28003
RPS15A	RPL8	0.383366	2.60847
RPS15A	RPP21	0.587448	1.70228
RPS15A	RPP25	0.162939	6.13726
RPS15A	RPP30	0.235078	4.25391
RPS15A	RPP38	0.191719	5.21596
RPS15A	RPS11	0.188382	5.30837
RPS15A	RPS13	0.383366	2.60847
RPS15A	RPS14	0.383366	2.60847
RPS15A	RPS15	0.191116	5.23242
RPS15A	RPS16	0.190989	5.23591
RPS15A	RPS18	0.383366	2.60847
RPS15A	RPS21	0.195694	5.11002
RPS15A	RPS23	0.18569	5.38532
RPS15A	RPS24	0.383366	2.60847
RPS15A	RPS25	0.383366	2.60847
RPS15A	RPS26	0.211424	4.72982
RPS15A	RPS27A	0.211826	4.72085
RPS15A	RPS28	0.178364	5.60652
RPS15A	RPS29	0.175979	5.68251
RPS15A	RPS4X	0.198214	5.04505
RPS15A	RPS4Y2	0.201157	4.97123
RPS15A	RPS6	0.20062	4.98455
RPS15A	RRBP1	0.170827	5.85386
RPS15A	SEC11A	0.148852	6.71807
RPS15A	SEC11C	0.15125	6.61158
RPS15A	SEC31B	0.255868	3.90826
RPS15A	SECISBP2	0.161165	6.20482
RPS15A	SIRT6	0.232614	4.29897
RPS15A	SKP1	0.211142	4.73616
RPS15A	SMG1	0.587448	1.70228
RPS15A	SMG5	0.188916	5.29337
RPS15A	SMG6	0.733221	1.36385
RPS15A	SMG7	0.189499	5.27708
RPS15A	SMG8	0.180668	5.53502
RPS15A	SMG9	0.16906	5.91505
RPS15A	SMURF1	0.2142	4.66854
RPS15A	SPCS1	0.733221	1.36385
RPS15A	SPCS2	0.153385	6.51956
RPS15A	SRP68	0.16142	6.19503
RPS15A	SRPRB	0.171319	5.83705
RPS15A	SSR3	0.166505	6.00582
RPS15A	SUMO1	0.204062	4.90048
RPS15A	SUMO4	0.211914	4.71889
RPS15A	TIAL1	0.206761	4.83649
RPS15A	TLR9	0.249523	4.00765
RPS15A	TMED4	0.204809	4.88261
RPS15A	TMED9	0.205414	4.86821
RPS15A	TRAM1	0.170399	5.86857
RPS15A	TSR1	0.733221	1.36385
RPS15A	TTC37	0.204759	4.88378
RPS15A	TUBB2B	0.383366	2.60847
RPS15A	TUBB4B	0.225859	4.42754
RPS15A	UBA52	0.210614	4.74803
RPS15A	UBE3A	0.252814	3.95547
RPS15A	UPF1	0.195732	5.10904
RPS15A	UPF2	0.587448	1.70228
RPS15A	UPF3A	0.179586	5.56837
RPS15A	UPF3B	0.383366	2.60847
RPS15A	USP10	0.733221	1.36385
RPS15A	VPS52	0.383366	2.60847
RPS15A	YWHAZ	0.733221	1.36385
RPS15A	ZBTB1	0.192124	5.20496
RPS15A	ZCCHC13	0.185381	5.3943
RPS16	AATF	0.19606	5.10048
RPS16	ABCF2	0.197053	5.07477
RPS16	AK6	0.177363	5.63817
RPS16	AP2M1	0.379051	2.63817
RPS16	ASB15	0.138819	7.20361
RPS16	ATG5	0.22068	4.53145
RPS16	ATG9A	0.379051	2.63817
RPS16	ATP1B4	0.211428	4.72974
RPS16	ATP2C1	0.238689	4.18954
RPS16	AURKB	0.22291	4.48611
RPS16	BIRC2	0.207495	4.81939
RPS16	BIRC3	0.222763	4.48908
RPS16	BMS1	0.179275	5.57803
RPS16	BYSL	0.200711	4.98229
RPS16	CAND1	0.379051	2.63817
RPS16	CDC5L	0.204272	4.89542
RPS16	CEBPZ	0.194115	5.1516
RPS16	CENPQ	0.193297	5.17338
RPS16	CEP250	0.223758	4.46911
RPS16	CEP57	0.224461	4.45512
RPS16	CEP76	0.218831	4.56974
RPS16	CKAP5	0.728905	1.37192
RPS16	CNBP	0.176951	5.65129
RPS16	COPG1	0.379051	2.63817
RPS16	COPG2	0.213374	4.68662
RPS16	COPS5	0.197338	5.06745
RPS16	CUL1	0.379051	2.63817
RPS16	CUL2	0.2078	4.81232
RPS16	CUL3	0.960526	1.0411
RPS16	CUL4B	0.188981	5.29153
RPS16	CUL5	0.17048	5.86578
RPS16	DDX24	0.379051	2.63817
RPS16	DDX49	0.187728	5.32684
RPS16	DDX55	0.196139	5.09843
RPS16	DDX56	0.191617	5.21875
RPS16	DUX4	0.220294	4.53939
RPS16	E2F4	0.166345	6.01161
RPS16	EEF1A1	0.379051	2.63817
RPS16	EIF3A	0.222288	4.49867
RPS16	EIF3C	0.218326	4.5803
RPS16	EIF3I	0.225214	4.44021
RPS16	EIF3K	0.191818	5.21328
RPS16	EIF3L	0.207947	4.80892
RPS16	EIF3M	0.219655	4.55259
RPS16	EIF4A2	0.583133	1.71488
RPS16	EIF4G1	0.379051	2.63817
RPS16	EIF4H	0.379051	2.63817
RPS16	ERMP1	0.248898	4.01771
RPS16	ESR2	0.907402	1.10205
RPS16	ETF1	0.833028	1.20044
RPS16	EXOSC1	0.187947	5.32064
RPS16	EXOSC5	0.204323	4.89421
RPS16	EZH2	0.226171	4.42144
RPS16	FZD5	0.197929	5.05231
RPS16	FZD8	0.182228	5.48762
RPS16	GABARAPL1	0.216139	4.62666
RPS16	GRB2	0.379051	2.63817
RPS16	GSPT2	0.20809	4.80561
RPS16	GTF2B	0.194448	5.14277
RPS16	HDAC1	0.20599	4.85459
RPS16	HDAC2	0.206923	4.83271
RPS16	HIST1H4A	0.211041	4.73843
RPS16	HNRNPU	0.171546	5.82935
RPS16	HUWE1	0.833028	1.20044
RPS16	IFRD2	0.162648	6.14824
RPS16	IGSF8	0.583133	1.71488
RPS16	IKBKE	0.199628	5.00931
RPS16	IKBKG	0.202122	4.9475
RPS16	KSR1	0.21814	4.58422
RPS16	KTN1	0.212509	4.70568
RPS16	LARP7	0.583133	1.71488
RPS16	LRRK2	0.261918	3.81799
RPS16	LTV1	0.203376	4.91699
RPS16	LYAR	0.173612	5.75999
RPS16	MAGOHB	0.169331	5.90558
RPS16	MAP1LC3A	0.379051	2.63817
RPS16	MAP3K1	0.213983	4.67327
RPS16	MAP3K14	0.206209	4.84945
RPS16	MAP3K3	0.379051	2.63817
RPS16	MAPKAP1	0.278858	3.58605
RPS16	METTL1	0.28859	3.46512
RPS16	MEX3C	0.207607	4.8168
RPS16	MLST8	0.222982	4.48466
RPS16	NAT10	0.198165	5.0463
RPS16	NCBP1	0.17263	5.79273
RPS16	NDRG1	0.379051	2.63817
RPS16	NEDD8	0.208042	4.80673
RPS16	NFKB2	0.198235	5.04452
RPS16	NIFK	0.193681	5.16313
RPS16	NME3	0.254037	3.93644
RPS16	NOB1	0.189222	5.2848
RPS16	NOTCH2	0.583133	1.71488
RPS16	NOTCH3	0.379051	2.63817
RPS16	NUP93	0.196756	5.08245
RPS16	PAN2	0.223789	4.4685
RPS16	PGLYRP2	0.231913	4.31195
RPS16	PINX1	0.183438	5.45143
RPS16	PNO1	0.170399	5.86859
RPS16	PPP2CA	0.222137	4.50172
RPS16	PPP2R2A	0.216408	4.62089
RPS16	PSMD2	0.583133	1.71488
RPS16	PWP2	0.170922	5.85062
RPS16	RACK1	0.228012	4.38574
RPS16	RBM8A	0.167442	5.97222
RPS16	RELA	0.583133	1.71488
RPS16	RICTOR	0.265576	3.7654
RPS16	RIOK1	0.20915	4.78125
RPS16	RIOK2	0.196792	5.08151
RPS16	RNPS1	0.174544	5.7292
RPS16	RPF2	0.203518	4.91357
RPS16	RPGRIP1L	0.583133	1.71488
RPS16	RPL10A	0.208044	4.80667
RPS16	RPL10L	0.203061	4.92463
RPS16	RPL11	0.185957	5.37759
RPS16	RPL18	0.203289	4.91911
RPS16	RPL18A	0.198375	5.04096
RPS16	RPL19	0.196095	5.09957
RPS16	RPL23	0.212335	4.70954
RPS16	RPL23A	0.185048	5.40402
RPS16	RPL24	0.176244	5.67395
RPS16	RPL26L1	0.181849	5.49906
RPS16	RPL30	0.199956	5.0011
RPS16	RPL31	0.194747	5.13487
RPS16	RPL32	0.174832	5.71977
RPS16	RPL36	0.194918	5.13037
RPS16	RPL36A	0.183758	5.44195
RPS16	RPL36AL	0.207419	4.82116
RPS16	RPL38	0.379051	2.63817
RPS16	RPL39	0.17761	5.63032
RPS16	RPL3L	0.186719	5.35564
RPS16	RPL41	0.182308	5.48523
RPS16	RPL6	0.191449	5.22333
RPS16	RPL7A	0.185078	5.40314
RPS16	RPL8	0.379051	2.63817
RPS16	RPP21	0.583133	1.71488
RPS16	RPP25	0.158624	6.30423
RPS16	RPP30	0.230763	4.33346
RPS16	RPP38	0.187404	5.33607
RPS16	RPS11	0.184066	5.43282
RPS16	RPS13	0.379051	2.63817
RPS16	RPS14	0.379051	2.63817
RPS16	RPS15	0.186801	5.3533
RPS16	RPS18	0.379051	2.63817
RPS16	RPS21	0.191379	5.22524
RPS16	RPS23	0.181374	5.51345
RPS16	RPS24	0.379051	2.63817
RPS16	RPS25	0.379051	2.63817
RPS16	RPS26	0.207109	4.82837
RPS16	RPS27A	0.207511	4.81903
RPS16	RPS28	0.174048	5.74553
RPS16	RPS29	0.171663	5.82536
RPS16	RPS4X	0.193899	5.15733
RPS16	RPS4Y2	0.196842	5.08022
RPS16	RPS6	0.196305	5.09412
RPS16	RRBP1	0.166512	6.00557
RPS16	SEC11A	0.144537	6.91865
RPS16	SEC11C	0.146934	6.80576
RPS16	SECISBP2	0.15685	6.37553
RPS16	SIRT7	0.241175	4.14637
RPS16	SKP1	0.206826	4.83497
RPS16	SMG1	0.583133	1.71488
RPS16	SMG5	0.1846	5.41711
RPS16	SMG6	0.728905	1.37192
RPS16	SMG7	0.185183	5.40005
RPS16	SMG8	0.176353	5.67046
RPS16	SMG9	0.164745	6.06999
RPS16	SMURF1	0.209884	4.76453
RPS16	SPCS1	0.728905	1.37192
RPS16	SPCS2	0.149069	6.70829
RPS16	SPTLC3	0.248032	4.03173
RPS16	SRP68	0.157104	6.36519
RPS16	SRPRB	0.167004	5.98788
RPS16	SSR3	0.16219	6.16561
RPS16	STAU2	0.213822	4.67678
RPS16	STX5	0.208168	4.80381
RPS16	SUMO1	0.199746	5.00635
RPS16	SUMO4	0.207599	4.81698
RPS16	TARDBP	0.19331	5.17303
RPS16	TLR9	0.245207	4.07818
RPS16	TRADD	0.23258	4.29959
RPS16	TRAM1	0.166084	6.02105
RPS16	TSR1	0.728905	1.37192
RPS16	TUBGCP4	0.249387	4.00982
RPS16	UBA52	0.206298	4.84735
RPS16	UPF1	0.191416	5.22422
RPS16	UPF2	0.583133	1.71488
RPS16	UPF3A	0.175271	5.70547
RPS16	UPF3B	0.379051	2.63817
RPS16	USP10	0.728905	1.37192
RPS16	YWHAZ	0.728905	1.37192
RPS16	ZBTB1	0.187809	5.32455
RPS16	ZCCHC13	0.181066	5.52286
RPS17	AATF	0.202982	4.92654
RPS17	ABCE1	0.221985	4.50481
RPS17	ADAM19	0.385973	2.59085
RPS17	AP1B1	0.385973	2.59085
RPS17	AP2B1	0.385973	2.59085
RPS17	AP2M1	0.385973	2.59085
RPS17	ARF1	0.227458	4.39642
RPS17	ARF3	0.385973	2.59085
RPS17	ARF4	0.239369	4.17765
RPS17	ARRB1	0.385973	2.59085
RPS17	ARRB2	0.590055	1.69476
RPS17	ATG9A	0.385973	2.59085
RPS17	ATP6V1B1	0.215634	4.63748
RPS17	ATP6V1B2	0.590055	1.69476
RPS17	BAP1	0.385973	2.59085
RPS17	BIRC2	0.214417	4.6638
RPS17	BIRC3	0.229685	4.35378
RPS17	BMS1	0.186197	5.37066
RPS17	BYSL	0.207633	4.81618
RPS17	CAND1	0.385973	2.59085
RPS17	CBX1	0.231414	4.32127
RPS17	CDC23	0.197576	5.06135
RPS17	CDC37L1	0.217988	4.58741
RPS17	CDK2	0.214365	4.66495
RPS17	CEBPZ	0.201037	4.97421
RPS17	CEP250	0.230681	4.335
RPS17	CEP57	0.231383	4.32184
RPS17	CEP76	0.225753	4.42962
RPS17	CKAP5	0.735828	1.35901
RPS17	CLUAP1	0.21588	4.6322
RPS17	CNBP	0.183873	5.43854
RPS17	COPG1	0.385973	2.59085
RPS17	COPG2	0.220296	4.53935
RPS17	COPS5	0.20426	4.89572
RPS17	CPSF1	0.197583	5.06117
RPS17	CRLS1	0.269355	3.71257
RPS17	CRY2	0.385973	2.59085
RPS17	CSE1L	0.385973	2.59085
RPS17	CSNK1A1	0.232763	4.29621
RPS17	CSNK1D	0.385973	2.59085
RPS17	CSNK1E	0.385973	2.59085
RPS17	CTPS1	0.236166	4.23432
RPS17	CTPS2	0.234955	4.25613
RPS17	CUL1	0.385973	2.59085
RPS17	CUL3	0.967449	1.03365
RPS17	DBR1	0.290215	3.44573
RPS17	DDOST	0.197365	5.06674
RPS17	DDX49	0.194651	5.13741
RPS17	DDX55	0.203061	4.92463
RPS17	DUX4	0.227216	4.4011
RPS17	E2F1	0.183728	5.44282
RPS17	EEF1A1	0.385973	2.59085
RPS17	EEF2	0.385973	2.59085
RPS17	EEFSEC	0.150646	6.6381
RPS17	EIF1AX	0.17713	5.64558
RPS17	EIF2D	0.284581	3.51394
RPS17	EIF2S2	0.232402	4.30288
RPS17	EIF2S3	0.240966	4.14997
RPS17	EIF3A	0.22921	4.36281
RPS17	EIF3B	0.735828	1.35901
RPS17	EIF3C	0.225249	4.43954
RPS17	EIF3E	0.187023	5.34694
RPS17	EIF3I	0.232137	4.30781
RPS17	EIF3K	0.19874	5.0317
RPS17	EIF3L	0.214869	4.65399
RPS17	EIF3M	0.226577	4.4135
RPS17	EIF4A1	0.221741	4.50976
RPS17	EIF4A2	0.590055	1.69476
RPS17	EIF4A3	0.198715	5.03233
RPS17	EIF4B	0.210101	4.75962
RPS17	EIF4G1	0.385973	2.59085
RPS17	EIF4H	0.385973	2.59085
RPS17	EIF5	0.590055	1.69476
RPS17	ESR2	0.914325	1.0937
RPS17	ETF1	0.839951	1.19055
RPS17	ETFA	0.238235	4.19754
RPS17	EXOSC10	0.222017	4.50416
RPS17	FAU	0.200768	4.98088
RPS17	FBL	0.206917	4.83286
RPS17	FRMD5	0.303073	3.29953
RPS17	FZD5	0.204851	4.88159
RPS17	FZD8	0.189151	5.28679
RPS17	GABARAPL1	0.223061	4.48308
RPS17	GABARAPL2	0.220025	4.54494
RPS17	GJA1	0.385973	2.59085
RPS17	GNL3	0.735828	1.35901
RPS17	GNL3L	0.224145	4.4614
RPS17	GSPT1	0.209733	4.76798
RPS17	GSPT2	0.215012	4.65089
RPS17	GTF2B	0.20137	4.96599
RPS17	HDAC1	0.212913	4.69676
RPS17	HDAC2	0.213845	4.67628
RPS17	HEATR1	0.19835	5.04159
RPS17	HIST1H3A	0.207702	4.81458
RPS17	HNRNPU	0.178468	5.60324
RPS17	HSD17B12	0.21231	4.7101
RPS17	HSD17B3	0.223629	4.47169
RPS17	HSDL1	0.21095	4.74046
RPS17	HTR7	0.735828	1.35901
RPS17	HUWE1	0.839951	1.19055
RPS17	IFRD2	0.16957	5.89726
RPS17	ITGA4	0.225886	4.42702
RPS17	KAT2B	0.385973	2.59085
RPS17	KTN1	0.219431	4.55723
RPS17	LTV1	0.210299	4.75514
RPS17	MAGOH	0.385973	2.59085
RPS17	MAGOHB	0.176254	5.67364
RPS17	MAP1LC3A	0.385973	2.59085
RPS17	MAP3K14	0.213131	4.69194
RPS17	MAX	0.194924	5.1302
RPS17	MCM2	0.224381	4.45671
RPS17	MDM2	0.240815	4.15256
RPS17	MEX3C	0.214529	4.66138
RPS17	MSMO1	0.221579	4.51305
RPS17	NAA10	0.226382	4.41731
RPS17	NAA11	0.223236	4.47957
RPS17	NACA2	0.232777	4.29595
RPS17	NAF1	0.2182	4.58295
RPS17	NAT10	0.205087	4.87598
RPS17	NBR1	0.194127	5.15126
RPS17	NCBP1	0.179552	5.5694
RPS17	NCBP2	0.179022	5.58591
RPS17	NEDD8	0.214964	4.65194
RPS17	NHP2	0.203355	4.9175
RPS17	NME1	0.385973	2.59085
RPS17	NME2	0.249031	4.01557
RPS17	NME3	0.260959	3.83202
RPS17	NOB1	0.196144	5.09829
RPS17	NOC4L	0.177598	5.63069
RPS17	NOL6	0.208216	4.8027
RPS17	NOP14	0.200785	4.98045
RPS17	NOP58	0.185737	5.38397
RPS17	NOS2	0.590055	1.69476
RPS17	NPEPPS	0.385973	2.59085
RPS17	NR5A1	0.214444	4.66323
RPS17	NUB1	0.199626	5.00936
RPS17	NUDC	0.215179	4.64729
RPS17	NUP93	0.203678	4.90971
RPS17	OGDH	0.385973	2.59085
RPS17	OGDHL	0.254493	3.92939
RPS17	OXA1L	0.385973	2.59085
RPS17	PABPC1	0.385973	2.59085
RPS17	PAN2	0.230711	4.33442
RPS17	PCYT1A	0.258034	3.87546
RPS17	PCYT1B	0.255882	3.90806
RPS17	PGD	0.590055	1.69476
RPS17	PGLYRP2	0.238836	4.18698
RPS17	PLCB1	0.735828	1.35901
RPS17	PNO1	0.177321	5.63949
RPS17	PPA1	0.239551	4.17447
RPS17	PPA2	0.385973	2.59085
RPS17	PPP2CA	0.229059	4.36568
RPS17	PPP2R1A	0.385973	2.59085
RPS17	PPP2R1B	0.233378	4.28489
RPS17	PPP2R2A	0.223331	4.47766
RPS17	PPP2R2B	0.735828	1.35901
RPS17	PPP2R2C	0.385973	2.59085
RPS17	PPP2R2D	0.224295	4.45841
RPS17	PPP2R5A	0.233215	4.28789
RPS17	PPP2R5B	0.385973	2.59085
RPS17	PPP2R5C	0.245671	4.07049
RPS17	PPP2R5D	0.245672	4.07046
RPS17	PPP2R5E	0.228163	4.38284
RPS17	PRKAR1A	0.385973	2.59085
RPS17	PSMC1	0.235012	4.25509
RPS17	PSMD2	0.590055	1.69476
RPS17	PSMD4	0.213142	4.6917
RPS17	PTEN	0.590055	1.69476
RPS17	PUS1	0.217775	4.59189
RPS17	PWP2	0.177844	5.62289
RPS17	RAP1A	0.385973	2.59085
RPS17	RAP1B	0.266555	3.75157
RPS17	RAP2A	0.253985	3.93724
RPS17	RAP2B	0.247063	4.04756
RPS17	RAP2C	0.235821	4.2405
RPS17	RARA	0.385973	2.59085
RPS17	RBM8A	0.174364	5.73512
RPS17	RIOK1	0.216073	4.62807
RPS17	RIOK2	0.203714	4.90884
RPS17	RNF2	0.197466	5.06415
RPS17	RNPS1	0.181467	5.51065
RPS17	RPF2	0.21044	4.75194
RPS17	RPL10	0.194077	5.1526
RPS17	RPL10A	0.214967	4.65188
RPS17	RPL10L	0.209983	4.76228
RPS17	RPL11	0.192879	5.18459
RPS17	RPL12	0.385973	2.59085
RPS17	RPL13	0.203224	4.92068
RPS17	RPL13A	0.205691	4.86167
RPS17	RPL14	0.385973	2.59085
RPS17	RPL15	0.202208	4.94539
RPS17	RPL17	0.200063	4.99843
RPS17	RPL18	0.210211	4.75712
RPS17	RPL18A	0.205297	4.87098
RPS17	RPL19	0.203017	4.92569
RPS17	RPL21	0.189793	5.26891
RPS17	RPL22	0.208852	4.78808
RPS17	RPL23	0.219257	4.56085
RPS17	RPL23A	0.19197	5.20915
RPS17	RPL24	0.183166	5.45952
RPS17	RPL26	0.192962	5.18236
RPS17	RPL26L1	0.188771	5.29741
RPS17	RPL27	0.210166	4.75815
RPS17	RPL27A	0.196975	5.07678
RPS17	RPL28	0.184629	5.41626
RPS17	RPL29	0.183564	5.44769
RPS17	RPL3	0.188079	5.31691
RPS17	RPL30	0.206878	4.83376
RPS17	RPL31	0.201669	4.95861
RPS17	RPL32	0.181754	5.50193
RPS17	RPL34	0.203833	4.90597
RPS17	RPL35	0.187527	5.33256
RPS17	RPL35A	0.198705	5.03258
RPS17	RPL36	0.20184	4.95441
RPS17	RPL36A	0.19068	5.24439
RPS17	RPL36AL	0.214341	4.66545
RPS17	RPL37	0.196549	5.08779
RPS17	RPL37A	0.189994	5.26334
RPS17	RPL38	0.385973	2.59085
RPS17	RPL39	0.184532	5.41911
RPS17	RPL3L	0.193641	5.16419
RPS17	RPL4	0.199755	5.00614
RPS17	RPL41	0.18923	5.28457
RPS17	RPL5	0.735828	1.35901
RPS17	RPL6	0.198371	5.04106
RPS17	RPL7	0.385973	2.59085
RPS17	RPL7A	0.192	5.20833
RPS17	RPL8	0.385973	2.59085
RPS17	RPL9	0.190123	5.25975
RPS17	RPP21	0.590055	1.69476
RPS17	RPP25	0.165546	6.04062
RPS17	RPP30	0.237685	4.20725
RPS17	RPP38	0.194326	5.14599
RPS17	RPS10	0.190462	5.25038
RPS17	RPS11	0.190989	5.23591
RPS17	RPS12	0.197958	5.05157
RPS17	RPS13	0.385973	2.59085
RPS17	RPS14	0.385973	2.59085
RPS17	RPS15	0.193723	5.16201
RPS17	RPS15A	0.197911	5.05277
RPS17	RPS16	0.193596	5.1654
RPS17	RPS18	0.385973	2.59085
RPS17	RPS19	0.385973	2.59085
RPS17	RPS2	0.183292	5.45577
RPS17	RPS20	0.196749	5.08262
RPS17	RPS21	0.198301	5.04284
RPS17	RPS23	0.188297	5.31076
RPS17	RPS24	0.385973	2.59085
RPS17	RPS25	0.385973	2.59085
RPS17	RPS26	0.214031	4.67221
RPS17	RPS27	0.385973	2.59085
RPS17	RPS27A	0.214433	4.66346
RPS17	RPS28	0.180971	5.52576
RPS17	RPS29	0.178586	5.59956
RPS17	RPS3	0.385973	2.59085
RPS17	RPS3A	0.204426	4.89174
RPS17	RPS4X	0.200821	4.97956
RPS17	RPS4Y1	0.200284	4.99291
RPS17	RPS4Y2	0.203764	4.90763
RPS17	RPS5	0.191791	5.21401
RPS17	RPS6	0.203227	4.92061
RPS17	RPS6KB2	0.242516	4.12344
RPS17	RPS7	0.192277	5.20082
RPS17	RPS8	0.18728	5.3396
RPS17	RPS9	0.194713	5.13577
RPS17	RPSA	0.206122	4.8515
RPS17	RRBP1	0.173434	5.76587
RPS17	RRP12	0.205541	4.86521
RPS17	SACM1L	0.237066	4.21823
RPS17	SDK2	0.328878	3.04064
RPS17	SEC11A	0.151459	6.60244
RPS17	SEC11C	0.153857	6.49956
RPS17	SEC23A	0.385973	2.59085
RPS17	SEC23B	0.240472	4.15849
RPS17	SEC31B	0.258475	3.86884
RPS17	SEC61B	0.175481	5.69861
RPS17	SEC61G	0.163839	6.10355
RPS17	SEC63	0.385973	2.59085
RPS17	SECISBP2	0.163772	6.10605
RPS17	SLC25A3	0.590055	1.69476
RPS17	SLC2A4	0.241144	4.14689
RPS17	SMG1	0.590055	1.69476
RPS17	SMG5	0.191523	5.22131
RPS17	SMG6	0.735828	1.35901
RPS17	SMG7	0.192106	5.20547
RPS17	SMG8	0.183275	5.45629
RPS17	SMG9	0.171667	5.82522
RPS17	SMURF1	0.216807	4.6124
RPS17	SPCS1	0.735828	1.35901
RPS17	SPCS2	0.155992	6.4106
RPS17	SPCS3	0.163452	6.118
RPS17	SQSTM1	0.225767	4.42934
RPS17	SRP14	0.177937	5.61996
RPS17	SRP19	0.166002	6.02401
RPS17	SRP54	0.219003	4.56615
RPS17	SRP68	0.164027	6.09657
RPS17	SRP9	0.169201	5.91013
RPS17	SRPRB	0.173926	5.74956
RPS17	SSR1	0.206066	4.85281
RPS17	SSR2	0.166789	5.9956
RPS17	SSR3	0.169112	5.91323
RPS17	SSR4	0.18851	5.30475
RPS17	STX5	0.21509	4.64921
RPS17	SUMO1	0.206668	4.83867
RPS17	SUMO2	0.211141	4.73616
RPS17	SUMO3	0.20592	4.85625
RPS17	SUMO4	0.214521	4.66154
RPS17	TAF1	0.186375	5.36554
RPS17	TAF13	0.735828	1.35901
RPS17	TARDBP	0.200233	4.99419
RPS17	TBP	0.590055	1.69476
RPS17	TBPL1	0.224544	4.45347
RPS17	TBPL2	0.229067	4.36554
RPS17	TECR	0.223228	4.47971
RPS17	TECRL	0.237405	4.21221
RPS17	TRAM1	0.173006	5.78014
RPS17	TRMT112	0.198693	5.03288
RPS17	TRMT61A	0.735828	1.35901
RPS17	TSR1	0.735828	1.35901
RPS17	TTC37	0.207366	4.82238
RPS17	TUBG1	0.230342	4.34136
RPS17	TUBGCP3	0.231908	4.31205
RPS17	UBA52	0.213221	4.68997
RPS17	UBE2D1	0.179534	5.56998
RPS17	UBE2D2	0.185587	5.38831
RPS17	UBL4A	0.23222	4.30626
RPS17	UBQLN1	0.735828	1.35901
RPS17	UBQLN2	0.385973	2.59085
RPS17	UBQLN4	0.193072	5.17942
RPS17	UBQLNL	0.20281	4.93071
RPS17	UPF1	0.198339	5.04189
RPS17	UPF2	0.590055	1.69476
RPS17	UPF3A	0.182193	5.48869
RPS17	UPF3B	0.385973	2.59085
RPS17	USP10	0.735828	1.35901
RPS17	UTP23	0.228294	4.38033
RPS17	VCAM1	0.228906	4.3686
RPS17	VCP	0.385973	2.59085
RPS17	VHL	0.206717	4.83754
RPS17	WDR76	0.207966	4.80847
RPS17	ZCCHC13	0.187988	5.31949
RPS18	AATF	0.388437	2.57442
RPS18	ABCF2	0.389431	2.56785
RPS18	ACOX1	0.571429	1.75
RPS18	AGO1	0.382787	2.61242
RPS18	AGO2	0.403347	2.47925
RPS18	AGO3	0.43628	2.2921
RPS18	AGO4	0.430332	2.32379
RPS18	AK6	0.36974	2.7046
RPS18	AP2M1	0.571429	1.75
RPS18	ASPG	0.326531	3.0625
RPS18	ATG9A	0.571429	1.75
RPS18	BMS1	0.371652	2.69069
RPS18	BTRC	0.397964	2.51279
RPS18	BYSL	0.393089	2.54396
RPS18	CAMK2D	0.571429	1.75
RPS18	CAND1	0.571429	1.75
RPS18	CCDC12	0.342496	2.91974
RPS18	CCDC8	0.434204	2.30307
RPS18	CEBPZ	0.386492	2.58737
RPS18	CEP250	0.416136	2.40306
RPS18	CEP57	0.416838	2.39901
RPS18	CNBP	0.369328	2.70762
RPS18	COPS5	0.389715	2.56597
RPS18	CSNK2A1	0.571429	1.75
RPS18	CUL1	0.571429	1.75
RPS18	CUL2	0.400178	2.49889
RPS18	CUL3	1.1529	0.867375
RPS18	CUL4A	0.38028	2.62964
RPS18	CUL4B	0.381359	2.6222
RPS18	CUL7	0.415317	2.4078
RPS18	DDX24	0.571429	1.75
RPS18	DDX54	0.389733	2.56586
RPS18	DDX55	0.388516	2.57389
RPS18	DDX56	0.383994	2.6042
RPS18	DNAJA4	0.407142	2.45614
RPS18	DUX4	0.412671	2.42324
RPS18	EEF1A1	0.571429	1.75
RPS18	EFTUD2	0.77551	1.28947
RPS18	EIF3A	0.414665	2.41158
RPS18	EIF3C	0.410704	2.43484
RPS18	EIF3I	0.417592	2.39468
RPS18	EIF3K	0.384195	2.60284
RPS18	EIF3L	0.400325	2.49797
RPS18	EIF3M	0.412033	2.42699
RPS18	EIF4A2	0.77551	1.28947
RPS18	EIF4G1	0.571429	1.75
RPS18	EIF4H	0.571429	1.75
RPS18	ESR2	1.09978	0.909273
RPS18	ETF1	1.02541	0.975223
RPS18	FASTKD3	0.436575	2.29056
RPS18	GABARAPL1	0.408516	2.44788
RPS18	GAR1	0.391898	2.55169
RPS18	GRB2	0.571429	1.75
RPS18	GSPT2	0.400468	2.49708
RPS18	GTF2B	0.386825	2.58515
RPS18	HCN3	0.456615	2.19003
RPS18	HIST1H3A	0.393158	2.54351
RPS18	HNRNPU	0.363923	2.74783
RPS18	HSPH1	0.571429	1.75
RPS18	HUWE1	1.02541	0.975223
RPS18	IGSF8	0.77551	1.28947
RPS18	IPO4	0.571429	1.75
RPS18	KAT2B	0.571429	1.75
RPS18	KAT5	0.409251	2.44349
RPS18	LRRK2	0.454295	2.20121
RPS18	LTV1	0.395754	2.52682
RPS18	MAGOHB	0.361709	2.76465
RPS18	MAP3K14	0.398587	2.50887
RPS18	MEX3C	0.399984	2.5001
RPS18	NCBP1	0.365008	2.73967
RPS18	NEDD8	0.400419	2.49738
RPS18	NFKB2	0.390612	2.56008
RPS18	NOB1	0.381599	2.62055
RPS18	NOP14	0.38624	2.58906
RPS18	NPHS2	0.43356	2.30648
RPS18	OGDH	0.571429	1.75
RPS18	OGDHL	0.439948	2.273
RPS18	PAN2	0.416166	2.40288
RPS18	PARD3	0.571429	1.75
RPS18	PHF6	0.389788	2.5655
RPS18	PNO1	0.362776	2.75652
RPS18	PPP2CA	0.414515	2.41246
RPS18	PPP2R2A	0.408786	2.44627
RPS18	PRKCE	0.571429	1.75
RPS18	PSMD2	0.77551	1.28947
RPS18	PWP2	0.3633	2.75255
RPS18	RACK1	0.420389	2.37875
RPS18	RAPSN	0.401555	2.49032
RPS18	RBM8A	0.359819	2.77917
RPS18	RIC8A	0.477755	2.09312
RPS18	RIOK1	0.401528	2.49049
RPS18	RIOK2	0.38917	2.56957
RPS18	RNPS1	0.366922	2.72537
RPS18	RPF2	0.395895	2.52592
RPS18	RPL10A	0.400422	2.49737
RPS18	RPL10L	0.395439	2.52884
RPS18	RPL11	0.378334	2.64316
RPS18	RPL18	0.395666	2.52738
RPS18	RPL18A	0.390753	2.55916
RPS18	RPL19	0.388472	2.57418
RPS18	RPL23	0.404712	2.47089
RPS18	RPL23A	0.377425	2.64953
RPS18	RPL24	0.368622	2.71281
RPS18	RPL26L1	0.374227	2.67218
RPS18	RPL30	0.392334	2.54885
RPS18	RPL31	0.387125	2.58315
RPS18	RPL32	0.36721	2.72324
RPS18	RPL36	0.387295	2.58201
RPS18	RPL36A	0.376135	2.65862
RPS18	RPL38	0.571429	1.75
RPS18	RPL39	0.369987	2.7028
RPS18	RPL41	0.374685	2.66891
RPS18	RPL6	0.383826	2.60535
RPS18	RPL7A	0.377455	2.64932
RPS18	RPL8	0.571429	1.75
RPS18	RPP21	0.77551	1.28947
RPS18	RPP25	0.351001	2.84899
RPS18	RPP30	0.42314	2.36328
RPS18	RPP38	0.379782	2.63309
RPS18	RPS11	0.376444	2.65644
RPS18	RPS13	0.571429	1.75
RPS18	RPS15	0.379178	2.63728
RPS18	RPS21	0.383756	2.60582
RPS18	RPS24	0.571429	1.75
RPS18	RPS25	0.571429	1.75
RPS18	RPS26	0.399487	2.50321
RPS18	RPS27A	0.399888	2.5007
RPS18	RPS28	0.366426	2.72906
RPS18	RPS29	0.364041	2.74694
RPS18	RPS4X	0.386276	2.58882
RPS18	RPS6	0.388682	2.5728
RPS18	RPS6KB2	0.427971	2.3366
RPS18	RRBP1	0.35889	2.78637
RPS18	SEC11A	0.336914	2.96811
RPS18	SEC11C	0.339312	2.94714
RPS18	SEC31B	0.443931	2.2526
RPS18	SECISBP2	0.349227	2.86346
RPS18	SENP3	0.419756	2.38234
RPS18	SMG1	0.77551	1.28947
RPS18	SMG5	0.376978	2.65268
RPS18	SMG6	0.921283	1.08544
RPS18	SMG7	0.377561	2.64858
RPS18	SMG8	0.36873	2.71201
RPS18	SMG9	0.357123	2.80016
RPS18	SMURF1	0.402262	2.48594
RPS18	SNW1	0.392741	2.54621
RPS18	SPCS1	0.921283	1.08544
RPS18	SPCS2	0.341447	2.92871
RPS18	SRP68	0.349482	2.86138
RPS18	SRPRB	0.359382	2.78256
RPS18	SSR3	0.354567	2.82034
RPS18	STK3	0.415642	2.40592
RPS18	STK4	0.571429	1.75
RPS18	STX5	0.400545	2.4966
RPS18	SUMO1	0.392124	2.55022
RPS18	SUMO4	0.399977	2.50015
RPS18	TARDBP	0.385688	2.59277
RPS18	TBK1	0.416653	2.40008
RPS18	TRAM1	0.358461	2.7897
RPS18	TRIM29	0.413141	2.42048
RPS18	TSR1	0.921283	1.08544
RPS18	TUBGCP3	0.417364	2.39599
RPS18	UBA52	0.398676	2.5083
RPS18	UPF1	0.383794	2.60557
RPS18	UPF2	0.77551	1.28947
RPS18	UPF3A	0.367648	2.71999
RPS18	UPF3B	0.571429	1.75
RPS18	USP10	0.921283	1.08544
RPS18	USP7	0.406439	2.4604
RPS18	USP9X	0.571429	1.75
RPS18	WDR76	0.393422	2.5418
RPS18	YWHAZ	0.921283	1.08544
RPS18	ZCCHC13	0.373443	2.67778
RPS19	ACTB	0.571429	1.75
RPS19	ADAM19	0.571429	1.75
RPS19	AK6	0.36974	2.7046
RPS19	BAP1	0.571429	1.75
RPS19	BYSL	0.393089	2.54396
RPS19	CAND1	0.571429	1.75
RPS19	CCDC8	0.434204	2.30307
RPS19	CD81	0.389343	2.56843
RPS19	CEP250	0.416136	2.40306
RPS19	CNBP	0.369328	2.70762
RPS19	COPS5	0.389715	2.56597
RPS19	CRK	0.459878	2.17449
RPS19	CSNK1D	0.571429	1.75
RPS19	CSNK1E	0.571429	1.75
RPS19	CUL1	0.571429	1.75
RPS19	CUL3	1.1529	0.867375
RPS19	CUL5	0.362858	2.7559
RPS19	DDOST	0.382821	2.61219
RPS19	DDX55	0.388516	2.57389
RPS19	DNAJC2	0.385001	2.5974
RPS19	DPH3	0.434758	2.30013
RPS19	EEF1A1	0.571429	1.75
RPS19	EEF1A2	0.571429	1.75
RPS19	EEFSEC	0.336101	2.9753
RPS19	EIF1AX	0.362585	2.75797
RPS19	EIF2A	0.409463	2.44222
RPS19	EIF2S3	0.426421	2.3451
RPS19	EIF3A	0.414665	2.41158
RPS19	EIF3B	0.921283	1.08544
RPS19	EIF3C	0.410704	2.43484
RPS19	EIF3E	0.372478	2.68472
RPS19	EIF3I	0.417592	2.39468
RPS19	EIF3K	0.384195	2.60284
RPS19	EIF3L	0.400325	2.49797
RPS19	EIF3M	0.412033	2.42699
RPS19	EIF4A1	0.407197	2.45582
RPS19	EIF4A2	0.77551	1.28947
RPS19	EIF4G1	0.571429	1.75
RPS19	EIF4H	0.571429	1.75
RPS19	EIF5	0.77551	1.28947
RPS19	ETF1	1.02541	0.975223
RPS19	EWSR1	0.369369	2.70732
RPS19	FBXO32	0.404412	2.47272
RPS19	GABARAPL1	0.408516	2.44788
RPS19	GABARAPL2	0.40548	2.46621
RPS19	GDAP2	0.314286	3.18182
RPS19	GRB2	0.571429	1.75
RPS19	GSPT2	0.400468	2.49708
RPS19	H3F3A	0.409011	2.44492
RPS19	HARS2	0.921283	1.08544
RPS19	HNF4A	0.36342	2.75163
RPS19	HNRNPK	0.386008	2.59062
RPS19	HNRNPU	0.363923	2.74783
RPS19	HSPA2	0.571429	1.75
RPS19	HUWE1	1.02541	0.975223
RPS19	IGSF8	0.77551	1.28947
RPS19	IKBKE	0.392006	2.55098
RPS19	LRRK2	0.454295	2.20121
RPS19	LTV1	0.395754	2.52682
RPS19	MAGOH	0.571429	1.75
RPS19	MAGOHB	0.361709	2.76465
RPS19	MAX	0.380379	2.62896
RPS19	MCM2	0.409836	2.44
RPS19	MDM2	0.42627	2.34593
RPS19	MESDC2	0.429345	2.32913
RPS19	MEX3C	0.399984	2.5001
RPS19	MRPS9	0.333196	3.00123
RPS19	NAF1	0.403655	2.47736
RPS19	NCBP1	0.365008	2.73967
RPS19	NCBP2	0.364477	2.74366
RPS19	NEDD1	0.398691	2.50821
RPS19	NFKB2	0.390612	2.56008
RPS19	NFX1	0.414031	2.41528
RPS19	NGDN	0.366826	2.72609
RPS19	NOB1	0.381599	2.62055
RPS19	PAN2	0.416166	2.40288
RPS19	PINX1	0.375816	2.66088
RPS19	PNO1	0.362776	2.75652
RPS19	POT1	0.391747	2.55267
RPS19	POU5F1	0.401902	2.48817
RPS19	PPP2CA	0.414515	2.41246
RPS19	PPP2R2A	0.408786	2.44627
RPS19	PRKCE	0.571429	1.75
RPS19	PRPF31	0.37632	2.65732
RPS19	PSMC1	0.420468	2.3783
RPS19	PSMD4	0.398598	2.5088
RPS19	PWP2	0.3633	2.75255
RPS19	RAD52	0.464362	2.15349
RPS19	RBM8A	0.359819	2.77917
RPS19	RIOK1	0.401528	2.49049
RPS19	RIOK2	0.38917	2.56957
RPS19	RNF2	0.382922	2.6115
RPS19	RNPS1	0.366922	2.72537
RPS19	RPF2	0.395895	2.52592
RPS19	RPGRIP1L	0.77551	1.28947
RPS19	RPL10A	0.400422	2.49737
RPS19	RPL11	0.378334	2.64316
RPS19	RPL13A	0.391146	2.55659
RPS19	RPL14	0.571429	1.75
RPS19	RPL15	0.387664	2.57956
RPS19	RPL18	0.395666	2.52738
RPS19	RPL18A	0.390753	2.55916
RPS19	RPL19	0.388472	2.57418
RPS19	RPL21	0.375248	2.66491
RPS19	RPL23	0.404712	2.47089
RPS19	RPL23A	0.377425	2.64953
RPS19	RPL24	0.368622	2.71281
RPS19	RPL26	0.378418	2.64258
RPS19	RPL27	0.395621	2.52767
RPS19	RPL27A	0.382431	2.61485
RPS19	RPL28	0.370085	2.70208
RPS19	RPL29	0.369019	2.70989
RPS19	RPL3	0.373535	2.67713
RPS19	RPL30	0.392334	2.54885
RPS19	RPL31	0.387125	2.58315
RPS19	RPL32	0.36721	2.72324
RPS19	RPL34	0.389289	2.56879
RPS19	RPL35	0.372982	2.68109
RPS19	RPL36	0.387295	2.58201
RPS19	RPL36A	0.376135	2.65862
RPS19	RPL37	0.382004	2.61777
RPS19	RPL37A	0.375449	2.66348
RPS19	RPL38	0.571429	1.75
RPS19	RPL39	0.369987	2.7028
RPS19	RPL3L	0.379096	2.63785
RPS19	RPL41	0.374685	2.66891
RPS19	RPL5	0.921283	1.08544
RPS19	RPL6	0.383826	2.60535
RPS19	RPL7A	0.377455	2.64932
RPS19	RPL8	0.571429	1.75
RPS19	RPP21	0.77551	1.28947
RPS19	RPP25	0.351001	2.84899
RPS19	RPP30	0.42314	2.36328
RPS19	RPP38	0.379782	2.63309
RPS19	RPS10	0.375918	2.66016
RPS19	RPS11	0.376444	2.65644
RPS19	RPS13	0.571429	1.75
RPS19	RPS14	0.571429	1.75
RPS19	RPS15	0.379178	2.63728
RPS19	RPS15A	0.383366	2.60847
RPS19	RPS16	0.379051	2.63817
RPS19	RPS18	0.571429	1.75
RPS19	RPS19BP1	0.492906	2.02879
RPS19	RPS20	0.382204	2.6164
RPS19	RPS21	0.383756	2.60582
RPS19	RPS23	0.373752	2.67557
RPS19	RPS24	0.571429	1.75
RPS19	RPS25	0.571429	1.75
RPS19	RPS26	0.399487	2.50321
RPS19	RPS27	0.571429	1.75
RPS19	RPS27A	0.399888	2.5007
RPS19	RPS28	0.366426	2.72906
RPS19	RPS29	0.364041	2.74694
RPS19	RPS3A	0.389882	2.56488
RPS19	RPS4X	0.386276	2.58882
RPS19	RPS5	0.377246	2.65079
RPS19	RPS6	0.388682	2.5728
RPS19	RPS6KB2	0.427971	2.3366
RPS19	RPS7	0.377733	2.64738
RPS19	RPS8	0.372735	2.68287
RPS19	RPS9	0.380168	2.63042
RPS19	RRBP1	0.35889	2.78637
RPS19	SEC11A	0.336914	2.96811
RPS19	SEC11C	0.339312	2.94714
RPS19	SEC61B	0.360937	2.77057
RPS19	SEC61G	0.349294	2.86291
RPS19	SECISBP2	0.349227	2.86346
RPS19	SHROOM2	0.504373	1.98266
RPS19	SHROOM3	0.409297	2.44321
RPS19	SIRT7	0.433552	2.30653
RPS19	SLC25A3	0.77551	1.28947
RPS19	SLC35D1	0.479592	2.08511
RPS19	SLC35D2	0.673469	1.48485
RPS19	SMG1	0.77551	1.28947
RPS19	SMG5	0.376978	2.65268
RPS19	SMG6	0.921283	1.08544
RPS19	SMG7	0.377561	2.64858
RPS19	SMG8	0.36873	2.71201
RPS19	SMG9	0.357123	2.80016
RPS19	SMURF1	0.402262	2.48594
RPS19	SNW1	0.392741	2.54621
RPS19	SPCS1	0.921283	1.08544
RPS19	SPCS2	0.341447	2.92871
RPS19	SPCS3	0.348907	2.86609
RPS19	SRP54	0.404458	2.47245
RPS19	SRP68	0.349482	2.86138
RPS19	SRP9	0.354656	2.81963
RPS19	SRPRB	0.359382	2.78256
RPS19	SRRM1	0.368782	2.71163
RPS19	SRRM2	0.571429	1.75
RPS19	SSR1	0.391521	2.55414
RPS19	SSR2	0.352244	2.83894
RPS19	SSR3	0.354567	2.82034
RPS19	SSR4	0.373966	2.67404
RPS19	STX5	0.400545	2.4966
RPS19	TRAM1	0.358461	2.7897
RPS19	TRIM29	0.413141	2.42048
RPS19	TRNAU1AP	0.423818	2.35951
RPS19	TSR1	0.921283	1.08544
RPS19	TTC37	0.392822	2.54568
RPS19	TUBGCP2	0.442141	2.26172
RPS19	TUBGCP4	0.441765	2.26365
RPS19	TXNDC11	0.442679	2.25897
RPS19	UBA52	0.398676	2.5083
RPS19	UPF1	0.383794	2.60557
RPS19	UPF2	0.77551	1.28947
RPS19	UPF3A	0.367648	2.71999
RPS19	UPF3B	0.571429	1.75
RPS19	USP10	0.921283	1.08544
RPS19	VHL	0.392172	2.5499
RPS19	XRN1	0.39921	2.50495
RPS19	YWHAZ	0.921283	1.08544
RPS19	ZCCHC13	0.373443	2.67778
RPS19BP1	FOXP3	0.321528	3.11014
RPS19BP1	FTSJ1	0.303681	3.29293
RPS19BP1	POLR3E	0.242087	4.13074
RPS19BP1	RNF2	0.304399	3.28516
RPS19BP1	SIAH1	0.310273	3.22296
RPS19BP1	SIRT1	0.492906	2.02879
RPS2	AATF	0.185756	5.38339
RPS2	ABCF2	0.18675	5.35476
RPS2	ABT1	0.179895	5.55879
RPS2	ACOT13	0.197821	5.05507
RPS2	AGO1	0.180106	5.55229
RPS2	AGO2	0.200666	4.9834
RPS2	ANGEL2	0.148339	6.7413
RPS2	ANXA7	0.236359	4.23085
RPS2	AP2M1	0.368748	2.71188
RPS2	ARRB1	0.368748	2.71188
RPS2	ASCC3	0.1917	5.21648
RPS2	BMS1	0.168971	5.91817
RPS2	BYSL	0.190407	5.25189
RPS2	C1QBP	0.187045	5.3463
RPS2	CAND1	0.368748	2.71188
RPS2	CCDC8	0.231523	4.31923
RPS2	CD81	0.186662	5.35727
RPS2	CDC37	0.196398	5.09169
RPS2	CDK2	0.197139	5.07257
RPS2	CDK9	0.176505	5.66557
RPS2	CDKN1A	0.206858	4.83423
RPS2	CEP250	0.213455	4.68483
RPS2	CHERP	0.138625	7.21369
RPS2	CLNS1A	0.718602	1.39159
RPS2	CNBP	0.166647	6.0007
RPS2	COPRS	0.227877	4.38834
RPS2	COPS5	0.187034	5.34661
RPS2	COPS6	0.168219	5.94464
RPS2	CRY2	0.368748	2.71188
RPS2	CSE1L	0.368748	2.71188
RPS2	CSNK1D	0.368748	2.71188
RPS2	CSNK1E	0.368748	2.71188
RPS2	CSNK2A1	0.368748	2.71188
RPS2	CTPS1	0.21894	4.56747
RPS2	CTPS2	0.21773	4.59285
RPS2	CUL1	0.368748	2.71188
RPS2	CUL2	0.197497	5.06338
RPS2	CUL3	0.950223	1.05238
RPS2	CUL4A	0.177599	5.63066
RPS2	CUL4B	0.178678	5.59667
RPS2	CUL5	0.160177	6.2431
RPS2	CUL7	0.212636	4.70287
RPS2	DCAF13	0.200171	4.99572
RPS2	DCUN1D1	0.177583	5.63118
RPS2	DDOST	0.18014	5.55125
RPS2	DDX18	0.194704	5.13601
RPS2	DDX47	0.190038	5.2621
RPS2	DDX49	0.177425	5.63619
RPS2	DDX52	0.154932	6.45446
RPS2	DDX55	0.185835	5.38111
RPS2	DHX37	0.160848	6.21704
RPS2	DHX57	0.129365	7.73005
RPS2	DICER1	0.718602	1.39159
RPS2	DIEXF	0.183656	5.44496
RPS2	DNM2	0.368748	2.71188
RPS2	DUX4	0.20999	4.76212
RPS2	DYM	0.368748	2.71188
RPS2	DYRK2	0.251097	3.98253
RPS2	EEF1A1	0.368748	2.71188
RPS2	EEF1A2	0.368748	2.71188
RPS2	EEFSEC	0.13342	7.49514
RPS2	EFTUD2	0.572829	1.74572
RPS2	EIF1AX	0.159904	6.25375
RPS2	EIF2S2	0.215177	4.64735
RPS2	EIF2S3	0.22374	4.46948
RPS2	EIF3A	0.211984	4.71733
RPS2	EIF3B	0.718602	1.39159
RPS2	EIF3C	0.208023	4.80716
RPS2	EIF3E	0.169797	5.88938
RPS2	EIF3I	0.214911	4.65309
RPS2	EIF3K	0.181514	5.50921
RPS2	EIF3L	0.197643	5.05961
RPS2	EIF3M	0.209352	4.77665
RPS2	EIF4A1	0.204516	4.8896
RPS2	EIF4A2	0.572829	1.74572
RPS2	EIF4A3	0.18149	5.50996
RPS2	EIF4B	0.192875	5.1847
RPS2	EIF4G1	0.368748	2.71188
RPS2	EIF4H	0.368748	2.71188
RPS2	EIF5	0.572829	1.74572
RPS2	EMG1	0.164074	6.0948
RPS2	ESF1	0.17652	5.66508
RPS2	ETF1	0.822725	1.21547
RPS2	FAU	0.183542	5.44834
RPS2	FBL	0.189691	5.27173
RPS2	FBXW7	0.208797	4.78933
RPS2	FCF1	0.154901	6.45574
RPS2	GABARAPL1	0.205835	4.85825
RPS2	GABARAPL2	0.202799	4.93098
RPS2	GADD45A	0.189249	5.28405
RPS2	GAN	0.261811	3.81955
RPS2	GPRASP2	0.207968	4.80843
RPS2	GRB7	0.368748	2.71188
RPS2	GRWD1	0.191225	5.22945
RPS2	GSK3B	0.822725	1.21547
RPS2	GSPT2	0.197787	5.05595
RPS2	GTF3C1	0.368748	2.71188
RPS2	GTF3C2	0.718602	1.39159
RPS2	H2AFX	0.195499	5.11512
RPS2	HEATR1	0.181124	5.52107
RPS2	HERC5	0.164375	6.08365
RPS2	HNRNPK	0.183327	5.45473
RPS2	HNRNPU	0.161242	6.20185
RPS2	IGSF8	0.572829	1.74572
RPS2	ILF3	0.163457	6.11783
RPS2	IMP3	0.134606	7.42911
RPS2	IMP4	0.163828	6.10396
RPS2	KAT2B	0.368748	2.71188
RPS2	KNOP1	0.103441	9.66731
RPS2	KPNB1	0.368748	2.71188
RPS2	KRI1	0.21316	4.69131
RPS2	KRR1	0.169516	5.89916
RPS2	LARP1B	0.210871	4.74225
RPS2	LARP7	0.572829	1.74572
RPS2	LLPH	0.237287	4.2143
RPS2	LRRK2	0.251614	3.97434
RPS2	LSG1	0.368748	2.71188
RPS2	LTV1	0.193073	5.17939
RPS2	MAGOH	0.368748	2.71188
RPS2	MAGOHB	0.159028	6.28821
RPS2	MAP1LC3A	0.368748	2.71188
RPS2	MDM2	0.223589	4.47248
RPS2	MEPCE	0.180558	5.53838
RPS2	MLH1	0.19934	5.01654
RPS2	MOV10	0.718602	1.39159
RPS2	MPP3	0.25118	3.9812
RPS2	MRPL52	0.10118	9.88333
RPS2	MRTO4	0.211778	4.72192
RPS2	NAF1	0.200974	4.97576
RPS2	NAP1L5	0.196944	5.07758
RPS2	NAT10	0.187861	5.32307
RPS2	NBR1	0.176901	5.65286
RPS2	NCBP1	0.162327	6.16042
RPS2	NCBP2	0.161796	6.18062
RPS2	NEDD1	0.19601	5.10178
RPS2	NEDD8	0.197738	5.05719
RPS2	NF2	0.215213	4.64656
RPS2	NGDN	0.164145	6.09216
RPS2	NGLY1	0.262142	3.81473
RPS2	NIFK	0.183377	5.45323
RPS2	NOB1	0.178918	5.58914
RPS2	NOC4L	0.160372	6.23549
RPS2	NOL10	0.144445	6.92307
RPS2	NOL11	0.142959	6.995
RPS2	NOL6	0.19099	5.23586
RPS2	NOL9	0.150939	6.62519
RPS2	NOM1	0.200544	4.98643
RPS2	NOP14	0.183559	5.44783
RPS2	NOP58	0.168511	5.93434
RPS2	NUB1	0.1824	5.48244
RPS2	NUP93	0.186452	5.36331
RPS2	PABPN1	0.140219	7.1317
RPS2	PAN2	0.213485	4.68416
RPS2	PDCD11	0.822725	1.21547
RPS2	PDCD2	0.170945	5.84982
RPS2	PDCD2L	0.136605	7.32039
RPS2	PELP1	0.203011	4.92583
RPS2	PGD	0.572829	1.74572
RPS2	PNO1	0.160095	6.24628
RPS2	POT1	0.189066	5.28916
RPS2	PPAN	0.198114	5.04761
RPS2	PPP2CA	0.211834	4.72068
RPS2	PPP2R1A	0.368748	2.71188
RPS2	PPP2R2A	0.206105	4.8519
RPS2	PRIM1	0.17842	5.60476
RPS2	PRMT1	0.195965	5.10296
RPS2	PRMT8	0.195942	5.10355
RPS2	PRR3	0.123225	8.11525
RPS2	PSMC1	0.217787	4.59165
RPS2	PSMC3	0.211519	4.72771
RPS2	PSMD2	0.572829	1.74572
RPS2	PSMD4	0.195917	5.10421
RPS2	PTEN	0.572829	1.74572
RPS2	PURB	0.221113	4.52258
RPS2	PWP2	0.160619	6.22593
RPS2	RAD18	0.186235	5.36955
RPS2	RAN	0.233382	4.28482
RPS2	RBBP4	0.20415	4.89836
RPS2	RBM39	0.182574	5.47722
RPS2	RBM8A	0.157138	6.36382
RPS2	RCC1	0.171836	5.8195
RPS2	RCL1	0.169187	5.91061
RPS2	REPIN1	0.156503	6.38967
RPS2	RIOK1	0.198847	5.029
RPS2	RIOK2	0.186488	5.36226
RPS2	RNF2	0.180241	5.54814
RPS2	RNPS1	0.164241	6.08861
RPS2	RPL10	0.176851	5.65448
RPS2	RPL10A	0.197741	5.05712
RPS2	RPL11	0.175653	5.69303
RPS2	RPL12	0.368748	2.71188
RPS2	RPL13	0.185998	5.3764
RPS2	RPL13A	0.188465	5.30603
RPS2	RPL14	0.368748	2.71188
RPS2	RPL15	0.184983	5.40591
RPS2	RPL17	0.182837	5.46935
RPS2	RPL18	0.192985	5.18174
RPS2	RPL18A	0.188072	5.31712
RPS2	RPL19	0.185791	5.38238
RPS2	RPL21	0.172567	5.79486
RPS2	RPL22	0.191626	5.21849
RPS2	RPL23	0.202031	4.94973
RPS2	RPL23A	0.174744	5.72265
RPS2	RPL24	0.165941	6.02625
RPS2	RPL26	0.175737	5.69034
RPS2	RPL26L1	0.171546	5.82935
RPS2	RPL27	0.19294	5.18296
RPS2	RPL27A	0.17975	5.56329
RPS2	RPL28	0.167404	5.97359
RPS2	RPL29	0.166338	6.01185
RPS2	RPL3	0.170853	5.85297
RPS2	RPL30	0.189652	5.2728
RPS2	RPL31	0.184444	5.42171
RPS2	RPL32	0.164529	6.07797
RPS2	RPL34	0.186608	5.35884
RPS2	RPL35	0.170301	5.87194
RPS2	RPL35A	0.181479	5.51027
RPS2	RPL36	0.184614	5.4167
RPS2	RPL36A	0.173454	5.76521
RPS2	RPL37	0.179323	5.57652
RPS2	RPL37A	0.172768	5.78812
RPS2	RPL38	0.368748	2.71188
RPS2	RPL39	0.167306	5.97706
RPS2	RPL3L	0.176415	5.66844
RPS2	RPL4	0.182529	5.47859
RPS2	RPL41	0.172004	5.81381
RPS2	RPL5	0.718602	1.39159
RPS2	RPL6	0.181145	5.52043
RPS2	RPL7	0.368748	2.71188
RPS2	RPL7A	0.174774	5.72167
RPS2	RPL8	0.368748	2.71188
RPS2	RPL9	0.172897	5.78378
RPS2	RPP21	0.572829	1.74572
RPS2	RPP25	0.14832	6.74217
RPS2	RPP30	0.220459	4.53599
RPS2	RPP38	0.1771	5.64651
RPS2	RPS10	0.173237	5.77245
RPS2	RPS11	0.173763	5.75497
RPS2	RPS12	0.180732	5.53304
RPS2	RPS13	0.368748	2.71188
RPS2	RPS14	0.368748	2.71188
RPS2	RPS15	0.176497	5.66581
RPS2	RPS15A	0.180685	5.53448
RPS2	RPS16	0.17637	5.6699
RPS2	RPS18	0.368748	2.71188
RPS2	RPS19	0.368748	2.71188
RPS2	RPS20	0.179523	5.57031
RPS2	RPS21	0.181075	5.52257
RPS2	RPS23	0.171071	5.84553
RPS2	RPS24	0.368748	2.71188
RPS2	RPS25	0.368748	2.71188
RPS2	RPS26	0.196806	5.08115
RPS2	RPS27	0.368748	2.71188
RPS2	RPS27A	0.197207	5.0708
RPS2	RPS28	0.163745	6.10706
RPS2	RPS29	0.16136	6.19733
RPS2	RPS3	0.368748	2.71188
RPS2	RPS3A	0.187201	5.34186
RPS2	RPS4X	0.183595	5.44676
RPS2	RPS4Y1	0.183058	5.46274
RPS2	RPS5	0.174565	5.72852
RPS2	RPS6	0.186001	5.37631
RPS2	RPS6KB2	0.22529	4.43871
RPS2	RPS7	0.175052	5.7126
RPS2	RPS8	0.170054	5.88048
RPS2	RPS9	0.177487	5.63422
RPS2	RRBP1	0.156208	6.4017
RPS2	RRP12	0.188315	5.31025
RPS2	RRP36	0.107313	9.31851
RPS2	RRP7A	0.164293	6.08669
RPS2	RUVBL2	0.200764	4.98096
RPS2	SEC11A	0.134233	7.44971
RPS2	SEC11C	0.136631	7.31899
RPS2	SEC61B	0.158256	6.31889
RPS2	SEC61G	0.146613	6.82066
RPS2	SECISBP2	0.146546	6.82379
RPS2	SENP3	0.217075	4.6067
RPS2	SF3B4	0.18286	5.46867
RPS2	SFN	0.368748	2.71188
RPS2	SIRT1	0.368748	2.71188
RPS2	SIRT7	0.230871	4.33142
RPS2	SMAD2	0.211431	4.72967
RPS2	SMAD3	0.210382	4.75326
RPS2	SMAD4	0.178877	5.59042
RPS2	SMARCA1	0.159809	6.25747
RPS2	SMG1	0.572829	1.74572
RPS2	SMG5	0.174297	5.73734
RPS2	SMG6	0.718602	1.39159
RPS2	SMG7	0.17488	5.71821
RPS2	SMG8	0.166049	6.02231
RPS2	SMG9	0.154442	6.47494
RPS2	SMN1	0.191608	5.21899
RPS2	SNCA	0.276077	3.62218
RPS2	SNU13	0.172046	5.81241
RPS2	SOX5	0.155758	6.42023
RPS2	SPCS1	0.718602	1.39159
RPS2	SPCS2	0.138766	7.20639
RPS2	SPCS3	0.146226	6.83872
RPS2	SQSTM1	0.208541	4.79521
RPS2	SRP14	0.160711	6.22234
RPS2	SRP54	0.201777	4.95597
RPS2	SRP68	0.146801	6.81194
RPS2	SRP9	0.151975	6.58003
RPS2	SRPRB	0.1567	6.3816
RPS2	SRRM2	0.368748	2.71188
RPS2	SRSF5	0.165204	6.0531
RPS2	SSR1	0.18884	5.29548
RPS2	SSR2	0.149563	6.68614
RPS2	SSR3	0.151886	6.58387
RPS2	SSR4	0.171285	5.83824
RPS2	STAU2	0.203519	4.91355
RPS2	STX5	0.197864	5.05397
RPS2	SUMO3	0.188694	5.29958
RPS2	TAF1	0.169149	5.91195
RPS2	TARDBP	0.183007	5.46428
RPS2	TBL3	0.199819	5.00453
RPS2	TCF25	0.368748	2.71188
RPS2	TERF1	0.21097	4.74001
RPS2	TEX10	0.121304	8.24372
RPS2	TOE1	0.156633	6.38434
RPS2	TRAM1	0.15578	6.41929
RPS2	TRO	0.368748	2.71188
RPS2	TSR1	0.718602	1.39159
RPS2	TUBG1	0.213117	4.69227
RPS2	TUBGCP3	0.214683	4.65804
RPS2	UBA52	0.195995	5.10217
RPS2	UBE2I	0.191288	5.22773
RPS2	UBQLN1	0.718602	1.39159
RPS2	UBQLN2	0.368748	2.71188
RPS2	UBQLN4	0.175846	5.68679
RPS2	UBQLNL	0.185585	5.38838
RPS2	UPF1	0.181113	5.52142
RPS2	UPF2	0.572829	1.74572
RPS2	UPF3A	0.164967	6.06182
RPS2	UPF3B	0.368748	2.71188
RPS2	USP10	0.718602	1.39159
RPS2	UTP11	0.148498	6.7341
RPS2	UTP14A	0.177672	5.62836
RPS2	UTP15	0.159971	6.25113
RPS2	UTP18	0.176685	5.65978
RPS2	UTP23	0.211068	4.73781
RPS2	UTP3	0.20544	4.8676
RPS2	UTP4	0.198297	5.04295
RPS2	UTP6	0.105991	9.43478
RPS2	VCAM1	0.21168	4.7241
RPS2	VHL	0.189491	5.2773
RPS2	WDR3	0.156158	6.40379
RPS2	WDR36	0.162508	6.15354
RPS2	WDR43	0.16548	6.04301
RPS2	WDR75	0.111173	8.99503
RPS2	WTAP	0.201895	4.95308
RPS2	YBEY	0.247853	4.03464
RPS2	YBX1	0.173544	5.76222
RPS2	YBX2	0.201838	4.95447
RPS2	YOD1	0.216738	4.61387
RPS2	YWHAZ	0.718602	1.39159
RPS2	ZCCHC13	0.170762	5.8561
RPS2	ZCRB1	0.122572	8.15845
RPS2	ZNF277	0.12491	8.00578
RPS2	ZNF496	0.222888	4.48656
RPS2	ZNF574	0.175879	5.68572
RPS2	ZNF771	0.0840332	11.9001
RPS2	ZSCAN25	0.114779	8.71237
RPS20	AATF	0.199213	5.01975
RPS20	ADAT1	0.167109	5.98413
RPS20	AGO2	0.214123	4.67021
RPS20	ANKRD1	0.238745	4.18856
RPS20	AP2M1	0.382204	2.6164
RPS20	ATP1B4	0.214581	4.66023
RPS20	BARD1	0.382204	2.6164
RPS20	BIRC2	0.210648	4.74725
RPS20	BIRC3	0.225916	4.42642
RPS20	BMS1	0.182428	5.48162
RPS20	BTBD10	0.23725	4.21496
RPS20	BYSL	0.203864	4.90523
RPS20	CALM1	0.586286	1.70565
RPS20	CAND1	0.382204	2.6164
RPS20	CBX8	0.732058	1.36601
RPS20	CDC23	0.193806	5.15979
RPS20	CNBP	0.180104	5.55235
RPS20	COPS5	0.200491	4.98776
RPS20	COPS6	0.181675	5.50432
RPS20	CUL1	0.382204	2.6164
RPS20	CUL2	0.210953	4.74039
RPS20	CUL3	0.96368	1.03769
RPS20	CUL4A	0.191056	5.23408
RPS20	CUL4B	0.192134	5.20469
RPS20	CUL5	0.173633	5.75926
RPS20	DNAJA4	0.217918	4.58889
RPS20	DUX4	0.223447	4.47533
RPS20	E2F1	0.179959	5.55682
RPS20	E2F4	0.169498	5.89978
RPS20	ECT2	0.227586	4.39395
RPS20	EEF1A1	0.382204	2.6164
RPS20	EIF3A	0.225441	4.43575
RPS20	EIF3C	0.22148	4.51509
RPS20	EIF3I	0.228368	4.37891
RPS20	EIF3K	0.194971	5.12897
RPS20	EIF3L	0.2111	4.73709
RPS20	EIF3M	0.222808	4.48817
RPS20	EIF4A2	0.586286	1.70565
RPS20	EIF4G1	0.382204	2.6164
RPS20	EIF4H	0.382204	2.6164
RPS20	ETF1	0.836182	1.19591
RPS20	EXOSC1	0.191101	5.23285
RPS20	FAM96B	0.232582	4.29956
RPS20	FBXO6	0.211748	4.7226
RPS20	GABARAPL1	0.219292	4.56013
RPS20	GRB2	0.382204	2.6164
RPS20	GSPT2	0.211243	4.73388
RPS20	HIST1H3A	0.203933	4.90356
RPS20	HNRNPK	0.196784	5.08172
RPS20	IKBKG	0.205275	4.8715
RPS20	ISCA1	0.136546	7.32356
RPS20	KAT2B	0.382204	2.6164
RPS20	KLHDC3	0.238772	4.1881
RPS20	KRI1	0.226617	4.41274
RPS20	KSR1	0.221293	4.5189
RPS20	KYAT3	0.259607	3.85198
RPS20	LRRK2	0.265071	3.77257
RPS20	LTV1	0.206529	4.84192
RPS20	MAGOH	0.382204	2.6164
RPS20	MAGOHB	0.172484	5.79762
RPS20	MAP1LC3A	0.382204	2.6164
RPS20	MAP1LC3B	0.240212	4.16299
RPS20	MAP3K14	0.209362	4.77641
RPS20	MAX	0.191155	5.23136
RPS20	MDM2	0.237046	4.21859
RPS20	MPHOSPH6	0.181966	5.49554
RPS20	MPP6	0.910555	1.09823
RPS20	MPP7	0.244057	4.09741
RPS20	MRPL18	0.123222	8.11541
RPS20	MVK	0.227824	4.38935
RPS20	NCBP1	0.175783	5.68882
RPS20	NDRG1	0.382204	2.6164
RPS20	NEDD8	0.211195	4.73496
RPS20	NGDN	0.177602	5.63057
RPS20	NOB1	0.192375	5.19818
RPS20	PARK7	0.245253	4.07743
RPS20	PAXIP1	0.185359	5.39495
RPS20	PGLYRP2	0.235067	4.25411
RPS20	PIGO	0.277539	3.60309
RPS20	PLCB1	0.732058	1.36601
RPS20	PLEKHO1	0.732058	1.36601
RPS20	PNO1	0.173552	5.76197
RPS20	PPP2CA	0.22529	4.43872
RPS20	PPP2R2A	0.219562	4.55453
RPS20	PSMD2	0.586286	1.70565
RPS20	PYROXD1	0.237598	4.20879
RPS20	RABAC1	0.205809	4.85888
RPS20	RACK1	0.231165	4.32592
RPS20	RBL2	0.153331	6.52184
RPS20	RBM8A	0.170595	5.86184
RPS20	REEP6	0.188225	5.31279
RPS20	RIOK1	0.212303	4.71024
RPS20	RIOK2	0.199945	5.00137
RPS20	RNPS1	0.177698	5.62754
RPS20	RPF2	0.206671	4.83861
RPS20	RPL10A	0.211198	4.7349
RPS20	RPL11	0.18911	5.28793
RPS20	RPL15	0.198439	5.03932
RPS20	RPL18	0.206442	4.84398
RPS20	RPL18A	0.201528	4.96208
RPS20	RPL19	0.199248	5.01887
RPS20	RPL23	0.215488	4.64063
RPS20	RPL23A	0.188201	5.31348
RPS20	RPL24	0.179397	5.57422
RPS20	RPL26	0.189193	5.2856
RPS20	RPL27	0.206396	4.84504
RPS20	RPL30	0.203109	4.92346
RPS20	RPL31	0.1979	5.05305
RPS20	RPL32	0.177985	5.61844
RPS20	RPL36	0.198071	5.04869
RPS20	RPL36A	0.186911	5.35015
RPS20	RPL37	0.19278	5.18727
RPS20	RPL37A	0.186224	5.36986
RPS20	RPL38	0.382204	2.6164
RPS20	RPL39	0.180763	5.53211
RPS20	RPL41	0.185461	5.39197
RPS20	RPL6	0.194602	5.1387
RPS20	RPL7A	0.188231	5.31263
RPS20	RPL8	0.382204	2.6164
RPS20	RPP21	0.586286	1.70565
RPS20	RPP25	0.161777	6.18135
RPS20	RPP30	0.233916	4.27504
RPS20	RPP38	0.190557	5.24777
RPS20	RPS11	0.18722	5.34132
RPS20	RPS13	0.382204	2.6164
RPS20	RPS14	0.382204	2.6164
RPS20	RPS15	0.189954	5.26443
RPS20	RPS15A	0.194142	5.15087
RPS20	RPS16	0.189827	5.26797
RPS20	RPS18	0.382204	2.6164
RPS20	RPS21	0.194532	5.14055
RPS20	RPS23	0.184528	5.41924
RPS20	RPS24	0.382204	2.6164
RPS20	RPS25	0.382204	2.6164
RPS20	RPS26	0.210262	4.75596
RPS20	RPS27A	0.210664	4.7469
RPS20	RPS28	0.177202	5.64329
RPS20	RPS29	0.174816	5.72029
RPS20	RPS3A	0.200657	4.98362
RPS20	RPS4X	0.197052	5.0748
RPS20	RPS6	0.199458	5.01359
RPS20	RPS7	0.188508	5.30481
RPS20	RPS8	0.183511	5.44927
RPS20	RRBP1	0.169665	5.89396
RPS20	SEC11A	0.14769	6.77094
RPS20	SEC11C	0.150088	6.66278
RPS20	SECISBP2	0.160003	6.24989
RPS20	SMG1	0.586286	1.70565
RPS20	SMG5	0.187753	5.32613
RPS20	SMG6	0.732058	1.36601
RPS20	SMG7	0.188337	5.30964
RPS20	SMG8	0.179506	5.57085
RPS20	SMG9	0.167898	5.95599
RPS20	SMURF1	0.213038	4.69401
RPS20	SPCS1	0.732058	1.36601
RPS20	SPCS2	0.152222	6.56933
RPS20	SPCS3	0.159683	6.26241
RPS20	SRP54	0.215233	4.64612
RPS20	SRP68	0.160258	6.23995
RPS20	SRPRB	0.170157	5.87692
RPS20	SSR3	0.165343	6.04803
RPS20	STK3	0.226418	4.41662
RPS20	STK4	0.382204	2.6164
RPS20	SUMO4	0.210752	4.74491
RPS20	SUN2	0.239132	4.1818
RPS20	TARDBP	0.196463	5.09001
RPS20	TIAL1	0.205599	4.86383
RPS20	TRAM1	0.169237	5.90887
RPS20	TSR1	0.732058	1.36601
RPS20	TUBGCP2	0.252916	3.95388
RPS20	UBA52	0.209452	4.77437
RPS20	UBE2O	0.382204	2.6164
RPS20	UPF1	0.194569	5.13956
RPS20	UPF2	0.586286	1.70565
RPS20	UPF3A	0.178424	5.60464
RPS20	UPF3B	0.382204	2.6164
RPS20	USP10	0.732058	1.36601
RPS20	USP46	0.382204	2.6164
RPS20	VTA1	0.139702	7.15812
RPS20	YWHAZ	0.732058	1.36601
RPS20	ZCCHC13	0.184219	5.42833
RPS21	AATF	0.200765	4.98095
RPS21	ABCF2	0.201759	4.95642
RPS21	APLF	0.165535	6.04103
RPS21	BMS1	0.18398	5.43538
RPS21	BYSL	0.205416	4.86817
RPS21	C4orf27	0.20279	4.93121
RPS21	CAMK1	0.251151	3.98166
RPS21	CAMK1D	0.249894	4.0017
RPS21	CAMK1G	0.251806	3.97131
RPS21	CAMK4	0.587838	1.70115
RPS21	CAND1	0.383756	2.60582
RPS21	COPS5	0.202043	4.94944
RPS21	CUL1	0.383756	2.60582
RPS21	CUL3	0.965232	1.03602
RPS21	CYTH1	0.383756	2.60582
RPS21	CYTH2	0.217353	4.60082
RPS21	CYTH4	0.146322	6.83425
RPS21	DNAJC2	0.197329	5.06769
RPS21	EEF1A1	0.383756	2.60582
RPS21	EIF3A	0.226993	4.40542
RPS21	EIF3C	0.223032	4.48367
RPS21	EIF3I	0.22992	4.34935
RPS21	EIF3K	0.196523	5.08846
RPS21	EIF3L	0.212652	4.70251
RPS21	EIF3M	0.22436	4.45712
RPS21	EIF4A2	0.587838	1.70115
RPS21	EIF4G1	0.383756	2.60582
RPS21	EIF4H	0.383756	2.60582
RPS21	FKBP1B	0.250433	3.99308
RPS21	GMPPB	0.213272	4.68884
RPS21	GSPT2	0.212795	4.69935
RPS21	HIST1H3A	0.205485	4.86653
RPS21	HNRNPU	0.176251	5.67373
RPS21	KRR1	0.184524	5.41934
RPS21	LTV1	0.208082	4.80581
RPS21	MAGOHB	0.174037	5.74592
RPS21	MAPRE1	0.244282	4.09362
RPS21	MAPRE2	0.383756	2.60582
RPS21	MAPRE3	0.383756	2.60582
RPS21	NAF1	0.215983	4.62999
RPS21	NCBP1	0.177335	5.63903
RPS21	NOB1	0.193927	5.15658
RPS21	OSGEP	0.250538	3.99141
RPS21	PNCK	0.255106	3.91995
RPS21	PNO1	0.175104	5.71089
RPS21	PPIL3	0.161994	6.17308
RPS21	PPP2CA	0.226842	4.40835
RPS21	RAE1	0.235361	4.24879
RPS21	RBM8A	0.172147	5.80899
RPS21	RGN	0.27308	3.66194
RPS21	RIOK1	0.213856	4.67605
RPS21	RIOK2	0.201497	4.96285
RPS21	RNPS1	0.17925	5.57881
RPS21	RPL18	0.207994	4.80783
RPS21	RPL18A	0.20308	4.92416
RPS21	RPL19	0.2008	4.98008
RPS21	RPL24	0.180949	5.52641
RPS21	RPL36	0.199623	5.00944
RPS21	RPL36A	0.188463	5.30609
RPS21	RPL6	0.196154	5.09804
RPS21	RPP21	0.587838	1.70115
RPS21	RPP25	0.163329	6.12261
RPS21	RPP30	0.235468	4.24686
RPS21	RPP38	0.192109	5.20537
RPS21	RRBP1	0.171217	5.84053
RPS21	SEC11A	0.149242	6.70052
RPS21	SEC11C	0.15164	6.59458
RPS21	SECISBP2	0.161555	6.18985
RPS21	SIRT1	0.383756	2.60582
RPS21	SMG1	0.587838	1.70115
RPS21	SMG5	0.189306	5.28247
RPS21	SMG6	0.73361	1.36312
RPS21	SMG7	0.189889	5.26625
RPS21	SMG8	0.181058	5.5231
RPS21	SMG9	0.16945	5.90144
RPS21	SMO	0.185391	5.394
RPS21	SPCS1	0.73361	1.36312
RPS21	SPCS2	0.153775	6.50303
RPS21	SRP68	0.16181	6.1801
RPS21	SRPRB	0.171709	5.8238
RPS21	SSR3	0.166895	5.99179
RPS21	SUMF1	0.21973	4.55103
RPS21	SUMO4	0.212304	4.71022
RPS21	THG1L	0.17028	5.87267
RPS21	THOC2	0.218718	4.57209
RPS21	TRAM1	0.170789	5.85518
RPS21	TSR1	0.73361	1.36312
RPS21	UBE2I	0.206296	4.8474
RPS21	UPF1	0.196121	5.09888
RPS21	UPF2	0.587838	1.70115
RPS21	UPF3A	0.179976	5.5563
RPS21	UPF3B	0.383756	2.60582
RPS21	WDR82	0.228863	4.36943
RPS21	ZCCHC13	0.185771	5.38298
RPS21	ZNF706	0.20397	4.90268
RPS21	ZUFSP	0.221324	4.51826
RPS23	AGO1	0.18511	5.40219
RPS23	AP2M1	0.373752	2.67557
RPS23	BYSL	0.195412	5.11739
RPS23	CAND1	0.373752	2.67557
RPS23	CEP250	0.218459	4.57751
RPS23	CEP57	0.219162	4.56284
RPS23	CEP76	0.213532	4.68314
RPS23	CNBP	0.171652	5.82575
RPS23	COPS5	0.192039	5.20728
RPS23	CUL1	0.373752	2.67557
RPS23	CUL2	0.202501	4.93824
RPS23	DDR2	0.167441	5.97225
RPS23	DDX55	0.19084	5.24
RPS23	EEF1A1	0.373752	2.67557
RPS23	EIF3A	0.216989	4.60853
RPS23	EIF3C	0.213028	4.69423
RPS23	EIF3I	0.219916	4.5472
RPS23	EIF3K	0.186519	5.36139
RPS23	EIF3L	0.202648	4.93466
RPS23	EIF3M	0.214356	4.66513
RPS23	EIF4A2	0.577834	1.7306
RPS23	EIF4G1	0.373752	2.67557
RPS23	EIF4H	0.373752	2.67557
RPS23	ETF1	0.82773	1.20812
RPS23	GABARAPL1	0.21084	4.74294
RPS23	GRB2	0.373752	2.67557
RPS23	GSPT2	0.202791	4.93118
RPS23	HUWE1	0.82773	1.20812
RPS23	IGSF8	0.577834	1.7306
RPS23	LRRK2	0.256619	3.89683
RPS23	LSM2	0.373752	2.67557
RPS23	LTV1	0.198077	5.04853
RPS23	MAGOHB	0.164032	6.09636
RPS23	MAP3K1	0.208684	4.79193
RPS23	MAP3K14	0.20091	4.97735
RPS23	MDM2	0.228594	4.37457
RPS23	NAP1L4	0.203982	4.90239
RPS23	NBR1	0.181906	5.49734
RPS23	NCBP1	0.167331	5.97617
RPS23	NEDD8	0.202743	4.93236
RPS23	NOB1	0.183923	5.43706
RPS23	NUB1	0.187405	5.33604
RPS23	NUP93	0.191457	5.22311
RPS23	PABPC1L	0.206553	4.84138
RPS23	PABPC1L2A	0.205332	4.87017
RPS23	PABPC3	0.207622	4.81643
RPS23	PAN2	0.21849	4.57687
RPS23	PARD6A	0.723606	1.38197
RPS23	PARD6B	0.176031	5.6808
RPS23	PARD6G	0.237764	4.20586
RPS23	PELO	0.211017	4.73896
RPS23	PLCB1	0.723606	1.38197
RPS23	PNO1	0.1651	6.05694
RPS23	POU5F1	0.204226	4.89654
RPS23	PPP2CA	0.216838	4.61173
RPS23	PPP2R2A	0.21111	4.73688
RPS23	PPP2R2B	0.723606	1.38197
RPS23	PRMT1	0.200969	4.97588
RPS23	PRMT8	0.200947	4.97644
RPS23	RACK1	0.222713	4.49009
RPS23	RBM8A	0.162143	6.1674
RPS23	RIOK1	0.203851	4.90553
RPS23	RIOK2	0.191493	5.22212
RPS23	RNPS1	0.169246	5.90858
RPS23	RPF2	0.198219	5.04493
RPS23	RPL10A	0.202746	4.93229
RPS23	RPL11	0.180658	5.53532
RPS23	RPL18	0.19799	5.05076
RPS23	RPL18A	0.193076	5.1793
RPS23	RPL19	0.190796	5.2412
RPS23	RPL23	0.207036	4.83008
RPS23	RPL23A	0.179749	5.56332
RPS23	RPL24	0.170945	5.84983
RPS23	RPL30	0.194657	5.13724
RPS23	RPL31	0.189448	5.27849
RPS23	RPL32	0.169533	5.89855
RPS23	RPL36	0.189619	5.27373
RPS23	RPL36A	0.178459	5.60354
RPS23	RPL38	0.373752	2.67557
RPS23	RPL39	0.172311	5.80347
RPS23	RPL41	0.177009	5.64943
RPS23	RPL6	0.18615	5.37202
RPS23	RPL7A	0.179779	5.56239
RPS23	RPL8	0.373752	2.67557
RPS23	RPP21	0.577834	1.7306
RPS23	RPP25	0.153325	6.5221
RPS23	RPP30	0.225464	4.4353
RPS23	RPP38	0.182105	5.49134
RPS23	RPS11	0.178767	5.59386
RPS23	RPS13	0.373752	2.67557
RPS23	RPS15	0.181502	5.50958
RPS23	RPS18	0.373752	2.67557
RPS23	RPS21	0.18608	5.37404
RPS23	RPS24	0.373752	2.67557
RPS23	RPS25	0.373752	2.67557
RPS23	RPS26	0.20181	4.95515
RPS23	RPS27A	0.202212	4.94531
RPS23	RPS28	0.168749	5.92594
RPS23	RPS29	0.166364	6.01091
RPS23	RPS4X	0.1886	5.30223
RPS23	RPS6	0.191006	5.23544
RPS23	RRBP1	0.161213	6.20297
RPS23	SDK2	0.316657	3.15799
RPS23	SEC11A	0.139238	7.18195
RPS23	SEC11C	0.141635	7.06038
RPS23	SECISBP2	0.151551	6.59845
RPS23	SIRT7	0.235876	4.23952
RPS23	SMG1	0.577834	1.7306
RPS23	SMG5	0.179301	5.5772
RPS23	SMG6	0.723606	1.38197
RPS23	SMG7	0.179884	5.55912
RPS23	SMG8	0.171054	5.84612
RPS23	SMG9	0.159446	6.27171
RPS23	SPCS1	0.723606	1.38197
RPS23	SPCS2	0.14377	6.95554
RPS23	SQSTM1	0.213546	4.68283
RPS23	SRP68	0.151806	6.58738
RPS23	SRPRB	0.161705	6.1841
RPS23	SSR3	0.156891	6.37385
RPS23	SUMO1	0.194447	5.14278
RPS23	TARDBP	0.188011	5.31883
RPS23	TRAM1	0.160785	6.21949
RPS23	TSR1	0.723606	1.38197
RPS23	UBA52	0.201	4.97513
RPS23	UBE2W	0.138788	7.20522
RPS23	UBQLN1	0.723606	1.38197
RPS23	UBQLN2	0.373752	2.67557
RPS23	UBQLN4	0.180851	5.52943
RPS23	UBQLNL	0.190589	5.24689
RPS23	UBR7	0.130055	7.68908
RPS23	UPF1	0.186117	5.37296
RPS23	UPF2	0.577834	1.7306
RPS23	UPF3A	0.169972	5.88334
RPS23	UPF3B	0.373752	2.67557
RPS23	USP10	0.723606	1.38197
RPS23	WDR76	0.195745	5.10868
RPS23	YBX1	0.178549	5.60071
RPS23	ZBTB1	0.18251	5.47915
RPS23	ZCCHC13	0.175767	5.68936
RPS24	AATF	0.388437	2.57442
RPS24	ABT1	0.382576	2.61386
RPS24	ACACA	0.427376	2.33986
RPS24	AGPAT3	0.571429	1.75
RPS24	AGPAT4	0.381924	2.61832
RPS24	AK6	0.36974	2.7046
RPS24	AP2M1	0.571429	1.75
RPS24	BMS1	0.371652	2.69069
RPS24	BYSL	0.393089	2.54396
RPS24	CAND1	0.571429	1.75
RPS24	CBX1	0.416869	2.39884
RPS24	CEBPZ	0.386492	2.58737
RPS24	COPS5	0.389715	2.56597
RPS24	CPSF1	0.383038	2.61071
RPS24	CSTF3	0.362276	2.76033
RPS24	CUL1	0.571429	1.75
RPS24	CUL2	0.400178	2.49889
RPS24	CUL3	1.1529	0.867375
RPS24	CUL4B	0.381359	2.6222
RPS24	CUL5	0.362858	2.7559
RPS24	DDX24	0.571429	1.75
RPS24	DDX49	0.380106	2.63084
RPS24	DDX52	0.357613	2.79632
RPS24	DDX55	0.388516	2.57389
RPS24	DDX56	0.383994	2.6042
RPS24	DUX4	0.412671	2.42324
RPS24	EEF1A1	0.571429	1.75
RPS24	EEF1A2	0.571429	1.75
RPS24	EIF3A	0.414665	2.41158
RPS24	EIF3C	0.410704	2.43484
RPS24	EIF3I	0.417592	2.39468
RPS24	EIF3K	0.384195	2.60284
RPS24	EIF3L	0.400325	2.49797
RPS24	EIF3M	0.412033	2.42699
RPS24	EIF4A2	0.77551	1.28947
RPS24	EIF4G1	0.571429	1.75
RPS24	EIF4H	0.571429	1.75
RPS24	ESR2	1.09978	0.909273
RPS24	GABARAPL1	0.408516	2.44788
RPS24	GAR1	0.391898	2.55169
RPS24	GMPPB	0.400945	2.49411
RPS24	GSPT2	0.400468	2.49708
RPS24	GTF2B	0.386825	2.58515
RPS24	HMGCS1	0.429122	2.33034
RPS24	HNRNPU	0.363923	2.74783
RPS24	HSPH1	0.571429	1.75
RPS24	HUWE1	1.02541	0.975223
RPS24	KAT2B	0.571429	1.75
RPS24	KPNB1	0.571429	1.75
RPS24	KTN1	0.404887	2.46983
RPS24	LTV1	0.395754	2.52682
RPS24	MAGOHB	0.361709	2.76465
RPS24	MAP3K14	0.398587	2.50887
RPS24	MDM2	0.42627	2.34593
RPS24	NACA2	0.418233	2.39101
RPS24	NAP1L4	0.401659	2.48968
RPS24	NAT10	0.390542	2.56054
RPS24	NBR1	0.379583	2.63447
RPS24	NCBP1	0.365008	2.73967
RPS24	NEDD8	0.400419	2.49738
RPS24	NFKB2	0.390612	2.56008
RPS24	NIFK	0.386059	2.59028
RPS24	NME3	0.446414	2.24007
RPS24	NOB1	0.381599	2.62055
RPS24	NOL6	0.393672	2.54019
RPS24	NOP14	0.38624	2.58906
RPS24	NUB1	0.385081	2.59685
RPS24	NUP188	0.379481	2.63518
RPS24	NUP93	0.389133	2.56981
RPS24	OGDH	0.571429	1.75
RPS24	OGDHL	0.439948	2.273
RPS24	PAN2	0.416166	2.40288
RPS24	PLCB1	0.921283	1.08544
RPS24	PNISR	0.474655	2.10679
RPS24	PNO1	0.362776	2.75652
RPS24	POLR2J2	0.361814	2.76385
RPS24	PPP2CA	0.414515	2.41246
RPS24	PPP2R2A	0.408786	2.44627
RPS24	PPP2R5A	0.41867	2.38852
RPS24	PPP2R5B	0.571429	1.75
RPS24	PPP2R5C	0.431126	2.31951
RPS24	PPP2R5D	0.431128	2.3195
RPS24	PPP2R5E	0.413618	2.41769
RPS24	PUS1	0.403231	2.47997
RPS24	PWP2	0.3633	2.75255
RPS24	RACK1	0.420389	2.37875
RPS24	RBM8A	0.359819	2.77917
RPS24	RIOK1	0.401528	2.49049
RPS24	RIOK2	0.38917	2.56957
RPS24	RNF2	0.382922	2.6115
RPS24	RNPS1	0.366922	2.72537
RPS24	RPF2	0.395895	2.52592
RPS24	RPL10A	0.400422	2.49737
RPS24	RPL10L	0.395439	2.52884
RPS24	RPL11	0.378334	2.64316
RPS24	RPL18	0.395666	2.52738
RPS24	RPL18A	0.390753	2.55916
RPS24	RPL19	0.388472	2.57418
RPS24	RPL24	0.368622	2.71281
RPS24	RPL26L1	0.374227	2.67218
RPS24	RPL30	0.392334	2.54885
RPS24	RPL31	0.387125	2.58315
RPS24	RPL32	0.36721	2.72324
RPS24	RPL36	0.387295	2.58201
RPS24	RPL36A	0.376135	2.65862
RPS24	RPL36AL	0.399797	2.50127
RPS24	RPL38	0.571429	1.75
RPS24	RPL39	0.369987	2.7028
RPS24	RPL3L	0.379096	2.63785
RPS24	RPL41	0.374685	2.66891
RPS24	RPL6	0.383826	2.60535
RPS24	RPL8	0.571429	1.75
RPS24	RPP21	0.77551	1.28947
RPS24	RPP25	0.351001	2.84899
RPS24	RPP30	0.42314	2.36328
RPS24	RPP38	0.379782	2.63309
RPS24	RPS21	0.383756	2.60582
RPS24	RPS25	0.571429	1.75
RPS24	RPS26	0.399487	2.50321
RPS24	RPS27A	0.399888	2.5007
RPS24	RPS28	0.366426	2.72906
RPS24	RPS4Y2	0.38922	2.56924
RPS24	RRBP1	0.35889	2.78637
RPS24	RTFDC1	0.391719	2.55285
RPS24	RUVBL2	0.403445	2.47865
RPS24	SEC11A	0.336914	2.96811
RPS24	SEC11C	0.339312	2.94714
RPS24	SEC31B	0.443931	2.2526
RPS24	SECISBP2	0.349227	2.86346
RPS24	SETD1B	0.452651	2.20921
RPS24	SIRT7	0.433552	2.30653
RPS24	SMG1	0.77551	1.28947
RPS24	SMG5	0.376978	2.65268
RPS24	SMG6	0.921283	1.08544
RPS24	SMG7	0.377561	2.64858
RPS24	SMG8	0.36873	2.71201
RPS24	SMG9	0.357123	2.80016
RPS24	SMURF1	0.402262	2.48594
RPS24	SPCS1	0.921283	1.08544
RPS24	SPCS2	0.341447	2.92871
RPS24	SQSTM1	0.411222	2.43177
RPS24	SRP68	0.349482	2.86138
RPS24	SRPRB	0.359382	2.78256
RPS24	SSR3	0.354567	2.82034
RPS24	STX5	0.400545	2.4966
RPS24	SUMO1	0.392124	2.55022
RPS24	SUMO4	0.399977	2.50015
RPS24	TAF9	0.77551	1.28947
RPS24	TARDBP	0.385688	2.59277
RPS24	TBPL2	0.414522	2.41242
RPS24	TFCP2	0.41064	2.43522
RPS24	TIAL1	0.394824	2.53278
RPS24	TLR9	0.437585	2.28527
RPS24	TRAM1	0.358461	2.7897
RPS24	TRNAU1AP	0.423818	2.35951
RPS24	TSR1	0.921283	1.08544
RPS24	TTC37	0.392822	2.54568
RPS24	UBA52	0.398676	2.5083
RPS24	UBQLN1	0.921283	1.08544
RPS24	UBQLN2	0.571429	1.75
RPS24	UBQLN4	0.378527	2.64182
RPS24	UBQLNL	0.388266	2.57556
RPS24	UPF1	0.383794	2.60557
RPS24	UPF2	0.77551	1.28947
RPS24	UPF3A	0.367648	2.71999
RPS24	UPF3B	0.571429	1.75
RPS24	USP10	0.921283	1.08544
RPS24	YBX1	0.376225	2.65798
RPS24	ZCCHC13	0.373443	2.67778
RPS25	AATF	0.388437	2.57442
RPS25	ADAM19	0.571429	1.75
RPS25	AGO4	0.430332	2.32379
RPS25	AP2M1	0.571429	1.75
RPS25	ATP2C1	0.431067	2.31982
RPS25	AURKB	0.415288	2.40797
RPS25	BMS1	0.371652	2.69069
RPS25	BYSL	0.393089	2.54396
RPS25	C1GALT1	0.379639	2.63408
RPS25	CAND1	0.571429	1.75
RPS25	CDC5L	0.39665	2.52111
RPS25	CEP250	0.416136	2.40306
RPS25	CEP57	0.416838	2.39901
RPS25	CEP76	0.411208	2.43186
RPS25	COPG1	0.571429	1.75
RPS25	COPG2	0.405751	2.46457
RPS25	COPS5	0.389715	2.56597
RPS25	CUL1	0.571429	1.75
RPS25	CUL2	0.400178	2.49889
RPS25	CUL3	1.1529	0.867375
RPS25	CUL4B	0.381359	2.6222
RPS25	CUL5	0.362858	2.7559
RPS25	CUL7	0.415317	2.4078
RPS25	DDX55	0.388516	2.57389
RPS25	DUX4	0.412671	2.42324
RPS25	EEF1A1	0.571429	1.75
RPS25	EEF1A2	0.571429	1.75
RPS25	EIF3A	0.414665	2.41158
RPS25	EIF3C	0.410704	2.43484
RPS25	EIF3I	0.417592	2.39468
RPS25	EIF3K	0.384195	2.60284
RPS25	EIF3L	0.400325	2.49797
RPS25	EIF3M	0.412033	2.42699
RPS25	EIF4A2	0.77551	1.28947
RPS25	EIF4G1	0.571429	1.75
RPS25	EIF4H	0.571429	1.75
RPS25	ESR2	1.09978	0.909273
RPS25	EWSR1	0.369369	2.70732
RPS25	EXOSC1	0.380325	2.62933
RPS25	GPSM2	0.449432	2.22503
RPS25	GRB2	0.571429	1.75
RPS25	GSPT2	0.400468	2.49708
RPS25	HDLBP	0.571429	1.75
RPS25	HMGCS1	0.429122	2.33034
RPS25	HNRNPU	0.363923	2.74783
RPS25	HSPH1	0.571429	1.75
RPS25	HUWE1	1.02541	0.975223
RPS25	IFRD2	0.355026	2.8167
RPS25	IGSF8	0.77551	1.28947
RPS25	KAT2B	0.571429	1.75
RPS25	KIF2C	0.381428	2.62172
RPS25	LTV1	0.395754	2.52682
RPS25	MAGOHB	0.361709	2.76465
RPS25	MAPRE1	0.431955	2.31506
RPS25	MAPRE2	0.571429	1.75
RPS25	MAPRE3	0.571429	1.75
RPS25	MDM2	0.42627	2.34593
RPS25	NAT10	0.390542	2.56054
RPS25	NBR1	0.379583	2.63447
RPS25	NCBP1	0.365008	2.73967
RPS25	NOB1	0.381599	2.62055
RPS25	NUB1	0.385081	2.59685
RPS25	NUP93	0.389133	2.56981
RPS25	PAN2	0.416166	2.40288
RPS25	PARK7	0.434477	2.30162
RPS25	PHF6	0.389788	2.5655
RPS25	PNO1	0.362776	2.75652
RPS25	POU5F1	0.401902	2.48817
RPS25	PPP2CA	0.414515	2.41246
RPS25	PPP2R2A	0.408786	2.44627
RPS25	PSMD2	0.77551	1.28947
RPS25	RBM8A	0.359819	2.77917
RPS25	RIOK1	0.401528	2.49049
RPS25	RIOK2	0.38917	2.56957
RPS25	RNPS1	0.366922	2.72537
RPS25	RPF2	0.395895	2.52592
RPS25	RPL10A	0.400422	2.49737
RPS25	RPL11	0.378334	2.64316
RPS25	RPL18	0.395666	2.52738
RPS25	RPL18A	0.390753	2.55916
RPS25	RPL19	0.388472	2.57418
RPS25	RPL24	0.368622	2.71281
RPS25	RPL30	0.392334	2.54885
RPS25	RPL31	0.387125	2.58315
RPS25	RPL32	0.36721	2.72324
RPS25	RPL36	0.387295	2.58201
RPS25	RPL36A	0.376135	2.65862
RPS25	RPL38	0.571429	1.75
RPS25	RPL39	0.369987	2.7028
RPS25	RPL41	0.374685	2.66891
RPS25	RPL6	0.383826	2.60535
RPS25	RPL8	0.571429	1.75
RPS25	RPP21	0.77551	1.28947
RPS25	RPP25	0.351001	2.84899
RPS25	RPP30	0.42314	2.36328
RPS25	RPP38	0.379782	2.63309
RPS25	RPS21	0.383756	2.60582
RPS25	RPS26	0.399487	2.50321
RPS25	RPS27A	0.399888	2.5007
RPS25	RPS28	0.366426	2.72906
RPS25	RPS6KB2	0.427971	2.3366
RPS25	RRBP1	0.35889	2.78637
RPS25	SDK2	0.514333	1.94426
RPS25	SEC11A	0.336914	2.96811
RPS25	SEC11C	0.339312	2.94714
RPS25	SECISBP2	0.349227	2.86346
RPS25	SLC25A3	0.77551	1.28947
RPS25	SMG1	0.77551	1.28947
RPS25	SMG5	0.376978	2.65268
RPS25	SMG6	0.921283	1.08544
RPS25	SMG7	0.377561	2.64858
RPS25	SMG8	0.36873	2.71201
RPS25	SMG9	0.357123	2.80016
RPS25	SMURF1	0.402262	2.48594
RPS25	SNW1	0.392741	2.54621
RPS25	SPCS1	0.921283	1.08544
RPS25	SPCS2	0.341447	2.92871
RPS25	SQSTM1	0.411222	2.43177
RPS25	SRP68	0.349482	2.86138
RPS25	SRPRB	0.359382	2.78256
RPS25	SSR3	0.354567	2.82034
RPS25	TARDBP	0.385688	2.59277
RPS25	THAP1	0.408531	2.44779
RPS25	TIAL1	0.394824	2.53278
RPS25	TRAM1	0.358461	2.7897
RPS25	TSR1	0.921283	1.08544
RPS25	TUBGCP3	0.417364	2.39599
RPS25	UBA52	0.398676	2.5083
RPS25	UBQLN1	0.921283	1.08544
RPS25	UBQLN2	0.571429	1.75
RPS25	UBQLN4	0.378527	2.64182
RPS25	UBQLNL	0.388266	2.57556
RPS25	UPF1	0.383794	2.60557
RPS25	UPF2	0.77551	1.28947
RPS25	UPF3A	0.367648	2.71999
RPS25	UPF3B	0.571429	1.75
RPS25	USP10	0.921283	1.08544
RPS25	WDR76	0.393422	2.5418
RPS25	YWHAZ	0.921283	1.08544
RPS25	ZBTB1	0.380187	2.63029
RPS25	ZCCHC13	0.373443	2.67778
RPS26	AGO1	0.210845	4.74282
RPS26	AGO2	0.231406	4.32142
RPS26	AGO4	0.25839	3.87012
RPS26	AP2M1	0.399487	2.50321
RPS26	BYSL	0.221147	4.52189
RPS26	C12orf4	0.244507	4.08987
RPS26	CAMK1	0.266882	3.74698
RPS26	CAMK1D	0.265624	3.76472
RPS26	CAMK1G	0.267536	3.73781
RPS26	CAMK4	0.603568	1.65681
RPS26	CDC23	0.211089	4.73734
RPS26	COPG1	0.399487	2.50321
RPS26	COPG2	0.233809	4.27699
RPS26	CUL7	0.243375	4.10888
RPS26	DDX55	0.216574	4.61735
RPS26	DYM	0.399487	2.50321
RPS26	EEF1A1	0.399487	2.50321
RPS26	EIF3A	0.242723	4.11991
RPS26	EIF3C	0.238762	4.18827
RPS26	EIF3I	0.24565	4.07083
RPS26	EIF3K	0.212253	4.71135
RPS26	EIF3L	0.228383	4.37862
RPS26	EIF3M	0.240091	4.16509
RPS26	EIF4A2	0.603568	1.65681
RPS26	EIF4G1	0.399487	2.50321
RPS26	EIF4H	0.399487	2.50321
RPS26	EP300	0.927838	1.07777
RPS26	ESR2	0.927838	1.07777
RPS26	FZD5	0.218365	4.57949
RPS26	FZD8	0.202664	4.93428
RPS26	GABPA	0.200189	4.99528
RPS26	GAR1	0.219956	4.54637
RPS26	GBF1	0.399487	2.50321
RPS26	GPN1	0.271244	3.68672
RPS26	GRB2	0.399487	2.50321
RPS26	GSPT2	0.228526	4.37587
RPS26	HEATR1	0.211863	4.72002
RPS26	HIST1H3A	0.221216	4.52047
RPS26	HSPH1	0.399487	2.50321
RPS26	IPO4	0.399487	2.50321
RPS26	KPNB1	0.399487	2.50321
RPS26	LSM5	0.178609	5.59883
RPS26	LTV1	0.223812	4.46803
RPS26	LYAR	0.194047	5.15338
RPS26	MAGOHB	0.189767	5.26962
RPS26	MDM2	0.254329	3.93192
RPS26	NAP1L4	0.229717	4.35319
RPS26	NBR1	0.207641	4.81601
RPS26	NCBP1	0.193066	5.17958
RPS26	NDRG1	0.399487	2.50321
RPS26	NEDD8	0.228478	4.3768
RPS26	NELFCD	0.183382	5.4531
RPS26	NOB1	0.209658	4.76968
RPS26	NOC4L	0.191112	5.23255
RPS26	NUB1	0.21314	4.69176
RPS26	NUP93	0.217191	4.60424
RPS26	PAN2	0.244225	4.09459
RPS26	PINX1	0.203874	4.905
RPS26	PNCK	0.270836	3.69227
RPS26	PNO1	0.190834	5.24014
RPS26	POLR1E	0.249191	4.01298
RPS26	PPP2CA	0.242573	4.12247
RPS26	PPP2R2A	0.236844	4.22219
RPS26	PRICKLE1	0.253914	3.93834
RPS26	PRICKLE2	0.399487	2.50321
RPS26	PSMD2	0.603568	1.65681
RPS26	RACK1	0.248447	4.025
RPS26	RBBP4	0.234889	4.25733
RPS26	RBM10	0.20901	4.78445
RPS26	RBM8A	0.187878	5.32261
RPS26	RIOK1	0.229586	4.35567
RPS26	RIOK2	0.217228	4.60347
RPS26	RNF2	0.21098	4.73979
RPS26	RNPS1	0.19498	5.12873
RPS26	RPL10A	0.22848	4.37675
RPS26	RPL11	0.206393	4.84513
RPS26	RPL18	0.223725	4.46978
RPS26	RPL18A	0.218811	4.57016
RPS26	RPL19	0.216531	4.61828
RPS26	RPL24	0.19668	5.08441
RPS26	RPL26L1	0.202285	4.94352
RPS26	RPL30	0.220392	4.53738
RPS26	RPL31	0.215183	4.64721
RPS26	RPL32	0.195268	5.12117
RPS26	RPL36	0.215354	4.64353
RPS26	RPL36A	0.204193	4.89732
RPS26	RPL38	0.399487	2.50321
RPS26	RPL39	0.198045	5.04935
RPS26	RPL41	0.202744	4.93234
RPS26	RPL6	0.211884	4.71956
RPS26	RPL8	0.399487	2.50321
RPS26	RPP21	0.603568	1.65681
RPS26	RPP25	0.179059	5.58474
RPS26	RPP30	0.251198	3.98092
RPS26	RPP38	0.20784	4.8114
RPS26	RPS21	0.211814	4.72112
RPS26	RPS27A	0.227947	4.38699
RPS26	RPS28	0.194484	5.14181
RPS26	SEC11A	0.164973	6.06161
RPS26	SEC11C	0.16737	5.97478
RPS26	SECISBP2	0.177285	5.64062
RPS26	SIRT7	0.26161	3.82248
RPS26	SKP1	0.227262	4.40021
RPS26	SMG1	0.603568	1.65681
RPS26	SMG5	0.205036	4.87719
RPS26	SMG6	0.749341	1.33451
RPS26	SMG7	0.205619	4.86336
RPS26	SMG8	0.196788	5.0816
RPS26	SMG9	0.185181	5.40013
RPS26	SPCS1	0.749341	1.33451
RPS26	SPCS2	0.169505	5.89953
RPS26	SQSTM1	0.239281	4.17919
RPS26	SRP68	0.17754	5.63253
RPS26	SRPK2	0.853464	1.1717
RPS26	SRPK3	0.215244	4.64588
RPS26	SRPRB	0.18744	5.33505
RPS26	SSR3	0.182626	5.47568
RPS26	STK3	0.2437	4.1034
RPS26	STK4	0.399487	2.50321
RPS26	STX5	0.228604	4.37438
RPS26	STXBP5L	0.247262	4.04429
RPS26	TNPO1	0.233481	4.283
RPS26	TRAM1	0.18652	5.36137
RPS26	TSR1	0.749341	1.33451
RPS26	TSR2	0.149487	6.68956
RPS26	UBA52	0.226734	4.41045
RPS26	UBQLN1	0.749341	1.33451
RPS26	UBQLN2	0.399487	2.50321
RPS26	UBQLN4	0.206585	4.84062
RPS26	UBQLNL	0.216324	4.6227
RPS26	UBR3	0.399487	2.50321
RPS26	ULK2	0.399487	2.50321
RPS26	UPF1	0.211852	4.72028
RPS26	UPF2	0.603568	1.65681
RPS26	UPF3A	0.195706	5.1097
RPS26	UPF3B	0.399487	2.50321
RPS26	USP10	0.749341	1.33451
RPS26	ZCCHC13	0.201501	4.96275
RPS26P11	ESR2	1.16044	0.861743
RPS27	ABCE1	0.40744	2.45435
RPS27	AGO2	0.403347	2.47925
RPS27	AHCTF1	0.394865	2.53251
RPS27	AP3B2	0.571429	1.75
RPS27	APITD1	0.37189	2.68897
RPS27	ASB3	0.407872	2.45175
RPS27	AURKB	0.415288	2.40797
RPS27	B9D2	0.410208	2.43779
RPS27	BIRC2	0.399873	2.5008
RPS27	BIRC3	0.41514	2.40882
RPS27	BLM	0.367347	2.72222
RPS27	BYSL	0.393089	2.54396
RPS27	CAND1	0.571429	1.75
RPS27	CASC5	0.38363	2.60668
RPS27	CDC20	0.404447	2.47251
RPS27	CDC37	0.399079	2.50577
RPS27	CDC42	0.571429	1.75
RPS27	CDCA5	0.381293	2.62266
RPS27	CDCA8	0.401755	2.48908
RPS27	CENPA	0.376556	2.65564
RPS27	CENPC	0.397639	2.51485
RPS27	CENPE	0.399053	2.50594
RPS27	CENPF	0.380892	2.62541
RPS27	CENPH	0.372884	2.6818
RPS27	CENPI	0.3862	2.58933
RPS27	CENPK	0.386058	2.59028
RPS27	CENPL	0.379447	2.63541
RPS27	CENPM	0.921283	1.08544
RPS27	CENPN	0.385278	2.59553
RPS27	CENPO	0.377916	2.64609
RPS27	CENPP	0.380989	2.62475
RPS27	CENPQ	0.385675	2.59286
RPS27	CENPT	0.921283	1.08544
RPS27	CENPU	0.381333	2.62238
RPS27	CKAP5	0.921283	1.08544
RPS27	CLASP1	0.571429	1.75
RPS27	CNBP	0.369328	2.70762
RPS27	COPS5	0.389715	2.56597
RPS27	CSE1L	0.571429	1.75
RPS27	CSNK1D	0.571429	1.75
RPS27	CSNK1E	0.571429	1.75
RPS27	CUL1	0.571429	1.75
RPS27	CUL2	0.400178	2.49889
RPS27	CUL3	1.1529	0.867375
RPS27	DDI1	0.391816	2.55222
RPS27	DDI2	0.400092	2.49943
RPS27	DSN1	0.407744	2.45252
RPS27	EEF1A1	0.571429	1.75
RPS27	EEFSEC	0.336101	2.9753
RPS27	EIF1AX	0.362585	2.75797
RPS27	EIF3A	0.414665	2.41158
RPS27	EIF3B	0.921283	1.08544
RPS27	EIF3C	0.410704	2.43484
RPS27	EIF3E	0.372478	2.68472
RPS27	EIF3I	0.417592	2.39468
RPS27	EIF3K	0.384195	2.60284
RPS27	EIF3L	0.400325	2.49797
RPS27	EIF3M	0.412033	2.42699
RPS27	EIF4A1	0.407197	2.45582
RPS27	EIF4A2	0.77551	1.28947
RPS27	EIF4G1	0.571429	1.75
RPS27	EIF4H	0.571429	1.75
RPS27	EIF5	0.77551	1.28947
RPS27	ENOPH1	0.436948	2.2886
RPS27	ENTPD4	0.571429	1.75
RPS27	ERCC6L	0.385729	2.5925
RPS27	ESPL1	0.400793	2.49505
RPS27	ETF1	1.02541	0.975223
RPS27	FKBP1A	0.571429	1.75
RPS27	FKBP1B	0.438106	2.28255
RPS27	GSPT2	0.400468	2.49708
RPS27	HNRNPU	0.363923	2.74783
RPS27	HSPA2	0.571429	1.75
RPS27	HSPH1	0.571429	1.75
RPS27	IBTK	0.459444	2.17654
RPS27	IKBKG	0.3945	2.53486
RPS27	INCENP	0.391707	2.55293
RPS27	ITGB3BP	0.388883	2.57147
RPS27	KIF18A	0.921283	1.08544
RPS27	KIF2B	0.381594	2.62059
RPS27	KIF2C	0.381428	2.62172
RPS27	KNTC1	0.414467	2.41274
RPS27	LHX1	0.407164	2.45601
RPS27	LRRK2	0.454295	2.20121
RPS27	LTV1	0.395754	2.52682
RPS27	MAD1L1	1.09978	0.909273
RPS27	MAD2L1	0.398458	2.50968
RPS27	MAGOH	0.571429	1.75
RPS27	MAGOHB	0.361709	2.76465
RPS27	MAP3K1	0.40636	2.46087
RPS27	MAP3K3	0.571429	1.75
RPS27	MAPRE1	0.431955	2.31506
RPS27	MARS	0.441489	2.26506
RPS27	MCM2	0.409836	2.44
RPS27	MDM2	0.42627	2.34593
RPS27	MIS12	0.393293	2.54264
RPS27	NANOG	0.389479	2.56753
RPS27	NCBP1	0.365008	2.73967
RPS27	NCBP2	0.364477	2.74366
RPS27	NDE1	1.02541	0.975223
RPS27	NDEL1	0.571429	1.75
RPS27	NEDD8	0.400419	2.49738
RPS27	NFKB2	0.390612	2.56008
RPS27	NOB1	0.381599	2.62055
RPS27	NSG2	0.377843	2.6466
RPS27	NSL1	0.399798	2.50126
RPS27	NUDC	0.400634	2.49604
RPS27	NUF2	0.393445	2.54165
RPS27	NUP107	0.413918	2.41594
RPS27	NUP133	0.38572	2.59255
RPS27	NUP160	0.38104	2.62439
RPS27	NUP37	0.77551	1.28947
RPS27	NUP43	0.38289	2.61172
RPS27	NUP85	0.387987	2.5774
RPS27	NUP98	0.921283	1.08544
RPS27	PAFAH1B1	0.571429	1.75
RPS27	PAN2	0.416166	2.40288
RPS27	PDS5A	0.392109	2.55031
RPS27	PDS5B	0.571429	1.75
RPS27	PGD	0.77551	1.28947
RPS27	PGLYRP2	0.424291	2.35687
RPS27	PLK1	0.398195	2.51133
RPS27	PMF1	0.396073	2.52478
RPS27	PNO1	0.362776	2.75652
RPS27	PPP2CA	0.414515	2.41246
RPS27	PPP2R2A	0.408786	2.44627
RPS27	PPP2R2B	0.921283	1.08544
RPS27	PPP2R4	0.457609	2.18527
RPS27	PRPF31	0.37632	2.65732
RPS27	PSMD2	0.77551	1.28947
RPS27	PTEN	0.77551	1.28947
RPS27	PXN	0.445568	2.24433
RPS27	RANBP2	0.392754	2.54612
RPS27	RANGAP1	0.921283	1.08544
RPS27	RBM8A	0.359819	2.77917
RPS27	RCC2	0.390186	2.56288
RPS27	RIOK1	0.401528	2.49049
RPS27	RIOK2	0.38917	2.56957
RPS27	RIPK3	0.484528	2.06387
RPS27	RNPS1	0.366922	2.72537
RPS27	RPF2	0.395895	2.52592
RPS27	RPL10A	0.400422	2.49737
RPS27	RPL11	0.378334	2.64316
RPS27	RPL14	0.571429	1.75
RPS27	RPL15	0.387664	2.57956
RPS27	RPL18	0.395666	2.52738
RPS27	RPL18A	0.390753	2.55916
RPS27	RPL19	0.388472	2.57418
RPS27	RPL21	0.375248	2.66491
RPS27	RPL23	0.404712	2.47089
RPS27	RPL23A	0.377425	2.64953
RPS27	RPL24	0.368622	2.71281
RPS27	RPL26	0.378418	2.64258
RPS27	RPL27	0.395621	2.52767
RPS27	RPL27A	0.382431	2.61485
RPS27	RPL28	0.370085	2.70208
RPS27	RPL29	0.369019	2.70989
RPS27	RPL30	0.392334	2.54885
RPS27	RPL31	0.387125	2.58315
RPS27	RPL32	0.36721	2.72324
RPS27	RPL34	0.389289	2.56879
RPS27	RPL35	0.372982	2.68109
RPS27	RPL36	0.387295	2.58201
RPS27	RPL36A	0.376135	2.65862
RPS27	RPL37	0.382004	2.61777
RPS27	RPL37A	0.375449	2.66348
RPS27	RPL38	0.571429	1.75
RPS27	RPL39	0.369987	2.7028
RPS27	RPL41	0.374685	2.66891
RPS27	RPL5	0.921283	1.08544
RPS27	RPL6	0.383826	2.60535
RPS27	RPL7A	0.377455	2.64932
RPS27	RPL8	0.571429	1.75
RPS27	RPP21	0.77551	1.28947
RPS27	RPP25	0.351001	2.84899
RPS27	RPP30	0.42314	2.36328
RPS27	RPP38	0.379782	2.63309
RPS27	RPS10	0.375918	2.66016
RPS27	RPS11	0.376444	2.65644
RPS27	RPS13	0.571429	1.75
RPS27	RPS14	0.571429	1.75
RPS27	RPS15	0.379178	2.63728
RPS27	RPS15A	0.383366	2.60847
RPS27	RPS16	0.379051	2.63817
RPS27	RPS18	0.571429	1.75
RPS27	RPS20	0.382204	2.6164
RPS27	RPS21	0.383756	2.60582
RPS27	RPS23	0.373752	2.67557
RPS27	RPS24	0.571429	1.75
RPS27	RPS25	0.571429	1.75
RPS27	RPS26	0.399487	2.50321
RPS27	RPS27A	0.399888	2.5007
RPS27	RPS28	0.366426	2.72906
RPS27	RPS29	0.364041	2.74694
RPS27	RPS3A	0.389882	2.56488
RPS27	RPS4X	0.386276	2.58882
RPS27	RPS5	0.377246	2.65079
RPS27	RPS6	0.388682	2.5728
RPS27	RPS7	0.377733	2.64738
RPS27	RPS8	0.372735	2.68287
RPS27	RPS9	0.380168	2.63042
RPS27	RRBP1	0.35889	2.78637
RPS27	RTN4	0.921283	1.08544
RPS27	SEC11A	0.336914	2.96811
RPS27	SEC11C	0.339312	2.94714
RPS27	SEC13	0.421673	2.37151
RPS27	SEC61B	0.360937	2.77057
RPS27	SEC61G	0.349294	2.86291
RPS27	SECISBP2	0.349227	2.86346
RPS27	SEH1L	0.40997	2.4392
RPS27	SGO1	0.37937	2.63595
RPS27	SGO2	0.370621	2.69817
RPS27	SIX1	0.417956	2.3926
RPS27	SKA1	0.412195	2.42603
RPS27	SKA2	0.392111	2.5503
RPS27	SKP1	0.399204	2.50499
RPS27	SMC1A	0.405417	2.46659
RPS27	SMC3	0.397618	2.51498
RPS27	SMG1	0.77551	1.28947
RPS27	SMG5	0.376978	2.65268
RPS27	SMG6	0.921283	1.08544
RPS27	SMG7	0.377561	2.64858
RPS27	SMG8	0.36873	2.71201
RPS27	SMG9	0.357123	2.80016
RPS27	SPC24	0.394485	2.53495
RPS27	SPC25	0.397361	2.5166
RPS27	SPCS1	0.921283	1.08544
RPS27	SPCS2	0.341447	2.92871
RPS27	SPCS3	0.348907	2.86609
RPS27	SPDL1	0.393079	2.54402
RPS27	SQSTM1	0.411222	2.43177
RPS27	SRP54	0.404458	2.47245
RPS27	SRP68	0.349482	2.86138
RPS27	SRP9	0.354656	2.81963
RPS27	SRPRB	0.359382	2.78256
RPS27	SSR1	0.391521	2.55414
RPS27	SSR2	0.352244	2.83894
RPS27	SSR3	0.354567	2.82034
RPS27	SSR4	0.373966	2.67404
RPS27	STAG1	1.1529	0.867375
RPS27	STAG2	0.392441	2.54816
RPS27	SUMO1	0.392124	2.55022
RPS27	SUMO2	0.396597	2.52145
RPS27	SUMO3	0.391375	2.55509
RPS27	SUMO4	0.399977	2.50015
RPS27	TAB2	0.441837	2.26328
RPS27	TAOK1	0.571429	1.75
RPS27	TOLLIP	0.571429	1.75
RPS27	TRADD	0.424958	2.35317
RPS27	TRAM1	0.358461	2.7897
RPS27	TSR1	0.921283	1.08544
RPS27	TUBGCP3	0.417364	2.39599
RPS27	TUBGCP4	0.441765	2.26365
RPS27	UBA52	0.398676	2.5083
RPS27	UBQLN1	0.921283	1.08544
RPS27	UBQLN2	0.571429	1.75
RPS27	UBQLN4	0.378527	2.64182
RPS27	UBQLNL	0.388266	2.57556
RPS27	UFD1L	0.77551	1.28947
RPS27	UPF1	0.383794	2.60557
RPS27	UPF2	0.77551	1.28947
RPS27	UPF3A	0.367648	2.71999
RPS27	UPF3B	0.571429	1.75
RPS27	WAPL	0.392631	2.54692
RPS27	WDCP	0.451142	2.2166
RPS27	YWHAG	0.77551	1.28947
RPS27	YWHAH	0.921283	1.08544
RPS27	ZBTB1	0.380187	2.63029
RPS27	ZCCHC13	0.373443	2.67778
RPS27	ZWILCH	0.403534	2.47811
RPS27A	AAK1	0.399888	2.5007
RPS27A	AATF	0.216897	4.61048
RPS27A	ABHD10	0.271803	3.67914
RPS27A	ACD	0.749743	1.33379
RPS27A	ACOX1	0.399888	2.5007
RPS27A	ACTA1	0.243634	4.10452
RPS27A	ACTC1	0.399888	2.5007
RPS27A	ACTG1	0.245702	4.06997
RPS27A	ACTG2	0.241955	4.133
RPS27A	ACVR1	0.176565	5.66364
RPS27A	ADRM1	0.226417	4.41663
RPS27A	AHI1	0.60397	1.65571
RPS27A	AIMP2	0.218808	4.57021
RPS27A	AKAP1	0.212467	4.70662
RPS27A	AKT3	0.853866	1.17114
RPS27A	ALYREF	0.205551	4.86497
RPS27A	AMER1	0.252346	3.96282
RPS27A	AMFR	0.251689	3.97316
RPS27A	ANAPC1	0.399888	2.5007
RPS27A	ANAPC10	0.222293	4.49858
RPS27A	ANAPC11	0.197034	5.07526
RPS27A	ANAPC16	0.158915	6.29267
RPS27A	ANAPC2	0.230834	4.33213
RPS27A	ANAPC4	0.178488	5.60261
RPS27A	ANAPC5	0.60397	1.65571
RPS27A	ANAPC7	0.219454	4.55675
RPS27A	ANKRD13D	0.305166	3.27691
RPS27A	AP2B1	0.399888	2.5007
RPS27A	AP2M1	0.399888	2.5007
RPS27A	APITD1	0.20035	4.99127
RPS27A	APOBEC3G	0.220588	4.53334
RPS27A	ARF1	0.241373	4.14296
RPS27A	ARFGEF1	0.399888	2.5007
RPS27A	ARFGEF2	0.239478	4.17575
RPS27A	ARHGEF18	0.243912	4.09984
RPS27A	ARHGEF7	0.399888	2.5007
RPS27A	ARIH1	0.232178	4.30704
RPS27A	ARL2BP	0.297727	3.35879
RPS27A	ARPC1A	0.265573	3.76545
RPS27A	ASXL1	0.749743	1.33379
RPS27A	ASXL2	0.219597	4.5538
RPS27A	ATM	0.399888	2.5007
RPS27A	ATP1B4	0.232266	4.30541
RPS27A	ATXN3L	0.273047	3.66237
RPS27A	AURKB	0.243748	4.1026
RPS27A	AXIN2	0.21923	4.56141
RPS27A	BABAM1	0.223557	4.47314
RPS27A	BAG1	0.262767	3.80566
RPS27A	BAP1	0.399888	2.5007
RPS27A	BARD1	0.399888	2.5007
RPS27A	BAX	0.237566	4.20936
RPS27A	BIK	0.399888	2.5007
RPS27A	BIRC2	0.228332	4.37958
RPS27A	BIRC3	0.2436	4.10508
RPS27A	BIRC7	0.166819	5.99453
RPS27A	BOP1	0.236735	4.22413
RPS27A	BORA	0.272833	3.66524
RPS27A	BRAP	0.252304	3.96347
RPS27A	BRE	0.242188	4.12902
RPS27A	BTF3L4	0.241179	4.1463
RPS27A	BTRC	0.226424	4.4165
RPS27A	BYSL	0.221548	4.51369
RPS27A	C11orf54	0.216539	4.61811
RPS27A	C20orf194	0.309093	3.23527
RPS27A	CALCOCO2	0.192044	5.20714
RPS27A	CAND1	0.399888	2.5007
RPS27A	CAP1	0.258426	3.86958
RPS27A	CARD11	0.222236	4.49971
RPS27A	CBLB	0.255757	3.90996
RPS27A	CCT2	0.399888	2.5007
RPS27A	CCT7	0.399888	2.5007
RPS27A	CDC16	0.233149	4.2891
RPS27A	CDC20	0.232907	4.29357
RPS27A	CDC23	0.211491	4.72834
RPS27A	CDC26	0.192825	5.18605
RPS27A	CDC37	0.227539	4.39484
RPS27A	CDC6	0.399888	2.5007
RPS27A	CDK5R1	0.399888	2.5007
RPS27A	CDKN2A	0.211979	4.71745
RPS27A	CDT1	0.184674	5.41496
RPS27A	CFAP36	0.272075	3.67546
RPS27A	CFL2	0.267283	3.74136
RPS27A	CGN	0.382651	2.61335
RPS27A	CHD1L	0.399888	2.5007
RPS27A	CHMP2B	0.197412	5.06554
RPS27A	CHMP3	0.206054	4.85311
RPS27A	CHMP4A	0.186866	5.35143
RPS27A	CHMP4B	0.399888	2.5007
RPS27A	CHMP4C	0.202875	4.92914
RPS27A	CHMP5	0.207666	4.81543
RPS27A	CHMP6	0.216301	4.62318
RPS27A	CHMP7	0.180683	5.53456
RPS27A	CLTC	0.399888	2.5007
RPS27A	COPS4	0.165062	6.05834
RPS27A	COPS5	0.218175	4.58347
RPS27A	COPS6	0.19936	5.01606
RPS27A	CPEB3	0.247205	4.04522
RPS27A	CPSF6	0.231379	4.32192
RPS27A	CPSF7	0.198686	5.03307
RPS27A	CRBN	0.180932	5.52694
RPS27A	CREBBP	0.399888	2.5007
RPS27A	CRTC2	0.270856	3.692
RPS27A	CRY1	0.257742	3.87985
RPS27A	CTTN	0.288734	3.46339
RPS27A	CUL1	0.399888	2.5007
RPS27A	CUL2	0.228638	4.37374
RPS27A	CUL3	0.981364	1.01899
RPS27A	CUL4A	0.20874	4.79065
RPS27A	CUL4B	0.209819	4.76602
RPS27A	CUL5	0.191318	5.22691
RPS27A	DAB2	0.29047	3.4427
RPS27A	DAXX	0.229053	4.3658
RPS27A	DAZAP2	0.189912	5.2656
RPS27A	DCLRE1A	0.187255	5.34032
RPS27A	DCUN1D1	0.208724	4.79102
RPS27A	DDB1	0.198357	5.04143
RPS27A	DDB2	0.18486	5.4095
RPS27A	DDI1	0.220276	4.53976
RPS27A	DDI2	0.228551	4.37538
RPS27A	DDR2	0.193577	5.16589
RPS27A	DDX18	0.225845	4.42782
RPS27A	DDX41	0.181956	5.49585
RPS27A	DERL1	0.20852	4.7957
RPS27A	DERL2	0.184837	5.41018
RPS27A	DHX35	0.188744	5.29819
RPS27A	DLG1	0.853866	1.17114
RPS27A	DLL4	0.749743	1.33379
RPS27A	DNAJA3	0.242553	4.1228
RPS27A	DNAJA4	0.235602	4.24444
RPS27A	DNAJB4	0.399888	2.5007
RPS27A	DNAJC2	0.213461	4.6847
RPS27A	DTL	0.216117	4.62713
RPS27A	DTX1	0.853866	1.17114
RPS27A	DTX3L	0.180276	5.54705
RPS27A	DTX4	0.201514	4.96244
RPS27A	DVL3	0.227568	4.3943
RPS27A	DYRK2	0.282237	3.54312
RPS27A	EARS2	0.399888	2.5007
RPS27A	ECSIT	0.229272	4.36163
RPS27A	EEF1A1	0.399888	2.5007
RPS27A	EEF1A2	0.399888	2.5007
RPS27A	EHMT1	0.399888	2.5007
RPS27A	EHMT2	0.60397	1.65571
RPS27A	EIF3A	0.243125	4.11311
RPS27A	EIF3C	0.239164	4.18123
RPS27A	EIF3I	0.246052	4.06418
RPS27A	EIF3K	0.212655	4.70245
RPS27A	EIF3L	0.228784	4.37093
RPS27A	EIF3M	0.240492	4.15813
RPS27A	EIF4A2	0.60397	1.65571
RPS27A	EIF4G1	0.399888	2.5007
RPS27A	EIF4H	0.399888	2.5007
RPS27A	EIF5A	0.251847	3.97067
RPS27A	EIF5A2	0.253316	3.94764
RPS27A	EIF5AL1	0.252072	3.96712
RPS27A	EME1	0.201282	4.96815
RPS27A	ENGASE	0.15499	6.45201
RPS27A	EP300	0.92824	1.07731
RPS27A	EPAS1	0.249206	4.01274
RPS27A	EPN1	0.399888	2.5007
RPS27A	EPN3	0.28933	3.45626
RPS27A	EPS15L1	0.399888	2.5007
RPS27A	EPS8	0.235789	4.24108
RPS27A	ERBB4	0.853866	1.17114
RPS27A	ERBIN	0.28842	3.46716
RPS27A	ERCC4	0.749743	1.33379
RPS27A	ERCC6	0.210431	4.75216
RPS27A	ERCC8	0.166796	5.99535
RPS27A	ERLEC1	0.174378	5.73466
RPS27A	ERRFI1	0.307169	3.25553
RPS27A	ESR2	0.92824	1.07731
RPS27A	EWSR1	0.197829	5.05488
RPS27A	F11R	0.21701	4.60808
RPS27A	FAAP100	0.172042	5.81253
RPS27A	FAAP20	0.161771	6.18159
RPS27A	FAAP24	0.159572	6.26677
RPS27A	FADD	0.225787	4.42896
RPS27A	FAM175A	0.186644	5.3578
RPS27A	FAN1	0.200846	4.97893
RPS27A	FANCB	0.155144	6.44563
RPS27A	FANCC	0.227166	4.40207
RPS27A	FANCD2	0.186141	5.37226
RPS27A	FANCE	0.152146	6.57263
RPS27A	FANCF	0.152455	6.5593
RPS27A	FANCI	0.193242	5.17485
RPS27A	FANCL	0.749743	1.33379
RPS27A	FANCM	0.166981	5.98871
RPS27A	FAT4	0.749743	1.33379
RPS27A	FAXC	0.238055	4.20071
RPS27A	FBXL12	0.191552	5.2205
RPS27A	FBXL13	0.182943	5.46619
RPS27A	FBXL14	0.186809	5.35307
RPS27A	FBXL15	0.180405	5.54309
RPS27A	FBXL16	0.399888	2.5007
RPS27A	FBXL18	0.60397	1.65571
RPS27A	FBXL19	0.749743	1.33379
RPS27A	FBXL20	0.399888	2.5007
RPS27A	FBXL21	0.179712	5.56446
RPS27A	FBXL22	0.177893	5.62137
RPS27A	FBXL3	0.198443	5.03923
RPS27A	FBXL4	0.17868	5.59659
RPS27A	FBXL5	0.197508	5.06308
RPS27A	FBXL7	0.177212	5.64296
RPS27A	FBXL8	0.183733	5.44267
RPS27A	FBXO10	0.182943	5.46619
RPS27A	FBXO15	0.172356	5.80196
RPS27A	FBXO17	0.185981	5.37689
RPS27A	FBXO2	0.19275	5.18807
RPS27A	FBXO22	0.194313	5.14633
RPS27A	FBXO25	0.272196	3.67382
RPS27A	FBXO27	0.18217	5.48937
RPS27A	FBXO30	0.179035	5.5855
RPS27A	FBXO31	0.60397	1.65571
RPS27A	FBXO32	0.232872	4.2942
RPS27A	FBXO4	0.191109	5.2326
RPS27A	FBXO40	0.191932	5.21017
RPS27A	FBXO41	0.399888	2.5007
RPS27A	FBXO44	0.173233	5.77258
RPS27A	FBXO5	0.210949	4.74049
RPS27A	FBXO6	0.229432	4.35859
RPS27A	FBXO7	0.60397	1.65571
RPS27A	FBXO9	0.213521	4.68339
RPS27A	FBXW10	0.174531	5.72963
RPS27A	FBXW11	0.225953	4.4257
RPS27A	FBXW12	0.17525	5.70614
RPS27A	FBXW2	0.195324	5.1197
RPS27A	FBXW5	0.181395	5.51282
RPS27A	FBXW7	0.239938	4.16774
RPS27A	FBXW8	0.199182	5.02052
RPS27A	FBXW9	0.180449	5.54173
RPS27A	FCHO2	0.292993	3.41305
RPS27A	FGF20	0.399888	2.5007
RPS27A	FGF22	0.399888	2.5007
RPS27A	FGF23	0.240107	4.16482
RPS27A	FNBP1	0.272192	3.67387
RPS27A	FNBP1L	0.276143	3.62131
RPS27A	FOXK1	0.210833	4.7431
RPS27A	FOXK2	0.399888	2.5007
RPS27A	FRS2	0.287446	3.47891
RPS27A	FZD4	0.399888	2.5007
RPS27A	FZD5	0.218767	4.57108
RPS27A	FZD8	0.203066	4.92452
RPS27A	FZR1	0.223305	4.47819
RPS27A	GABARAPL1	0.236976	4.21983
RPS27A	GABRG1	0.325802	3.06935
RPS27A	GABRG3	0.399888	2.5007
RPS27A	GALK2	0.24536	4.07564
RPS27A	GAN	0.292952	3.41353
RPS27A	GAPVD1	0.248545	4.02341
RPS27A	GCN1	0.230486	4.33866
RPS27A	GFPT1	0.257872	3.87789
RPS27A	GGA3	0.230493	4.33852
RPS27A	GINS2	0.270245	3.70034
RPS27A	GMPPB	0.229405	4.35911
RPS27A	GORASP1	0.240167	4.16377
RPS27A	GPD1L	0.24636	4.0591
RPS27A	GPN1	0.271645	3.68127
RPS27A	GPS1	0.174608	5.72712
RPS27A	GRB2	0.399888	2.5007
RPS27A	GSPT2	0.228928	4.36819
RPS27A	GTF2H2	0.198494	5.03793
RPS27A	GTF2H3	0.198799	5.03019
RPS27A	GTF2H4	0.399888	2.5007
RPS27A	GTF2H5	0.171522	5.83017
RPS27A	GUF1	0.322449	3.10127
RPS27A	H1FX	0.222199	4.50046
RPS27A	H2BFWT	0.242837	4.118
RPS27A	H3F3A	0.237471	4.21105
RPS27A	HDAC6	0.262231	3.81343
RPS27A	HECTD2	0.172474	5.79799
RPS27A	HECW1	0.270015	3.7035
RPS27A	HERC5	0.195516	5.11468
RPS27A	HERC6	0.186803	5.35322
RPS27A	HERPUD1	0.245855	4.06743
RPS27A	HFE	0.272337	3.67192
RPS27A	HIF1A	0.749743	1.33379
RPS27A	HIF3A	0.267891	3.73286
RPS27A	HIST1H1A	0.212809	4.69904
RPS27A	HIST1H2BA	0.241211	4.14574
RPS27A	HIST1H2BH	0.24338	4.1088
RPS27A	HIST1H2BL	0.60397	1.65571
RPS27A	HIST1H2BM	0.243547	4.10599
RPS27A	HIST1H2BN	0.241007	4.14925
RPS27A	HIST1H3A	0.221618	4.51228
RPS27A	HIST1H4G	0.225054	4.44337
RPS27A	HIST2H2BE	0.240858	4.15183
RPS27A	HIST2H2BF	0.243611	4.10491
RPS27A	HIST2H3A	0.232824	4.29509
RPS27A	HIST3H2A	0.228191	4.38229
RPS27A	HIST3H2BB	0.244026	4.09793
RPS27A	HIST3H3	0.233288	4.28654
RPS27A	HUWE1	0.853866	1.17114
RPS27A	ID2	0.399888	2.5007
RPS27A	IFIH1	0.181329	5.51482
RPS27A	IKBKG	0.22296	4.48512
RPS27A	IKZF1	0.206712	4.83765
RPS27A	IMMT	0.399888	2.5007
RPS27A	INO80	0.749743	1.33379
RPS27A	INTS3	0.208226	4.80247
RPS27A	INVS	0.292328	3.42082
RPS27A	IP6K2	0.250617	3.99015
RPS27A	IPO4	0.399888	2.5007
RPS27A	IQCB1	0.25944	3.85445
RPS27A	IRAK4	0.248762	4.01991
RPS27A	ISY1	0.164729	6.07059
RPS27A	ITCH	0.236012	4.23706
RPS27A	ITGB3BP	0.217342	4.60103
RPS27A	ITPK1	0.245786	4.06858
RPS27A	ITSN1	0.749743	1.33379
RPS27A	JAG1	0.399888	2.5007
RPS27A	JAG2	0.399888	2.5007
RPS27A	JMJD1C	0.204821	4.88231
RPS27A	JMY	0.314395	3.18072
RPS27A	JOSD1	0.159711	6.26132
RPS27A	JOSD2	0.182535	5.47842
RPS27A	KANSL3	0.185603	5.38785
RPS27A	KAT2A	0.209544	4.77228
RPS27A	KAT2B	0.399888	2.5007
RPS27A	KAT5	0.237711	4.20679
RPS27A	KBTBD7	0.224737	4.44964
RPS27A	KDM1B	0.228983	4.36714
RPS27A	KEAP1	0.206953	4.83202
RPS27A	KIAA0101	0.272212	3.67361
RPS27A	KIAA0319	0.274212	3.64682
RPS27A	KL	0.265411	3.76774
RPS27A	KLB	0.266888	3.74689
RPS27A	KLF1	0.29686	3.36859
RPS27A	KLHL12	0.211748	4.72259
RPS27A	KRI1	0.244301	4.09331
RPS27A	KYNU	0.60397	1.65571
RPS27A	L3MBTL1	0.212966	4.69558
RPS27A	LATS2	0.237483	4.21083
RPS27A	LDLRAP1	0.279098	3.58297
RPS27A	LGR4	0.284626	3.51338
RPS27A	LGR6	0.151851	6.58541
RPS27A	LMO7	0.399888	2.5007
RPS27A	LONRF1	0.176556	5.66394
RPS27A	LRP2	0.294039	3.40091
RPS27A	LRRK2	0.282755	3.53663
RPS27A	LTV1	0.224214	4.46003
RPS27A	LY96	0.185011	5.40508
RPS27A	MAD2L1	0.226918	4.40689
RPS27A	MAD2L2	0.203056	4.92475
RPS27A	MAGOHB	0.190169	5.25849
RPS27A	MAP1LC3A	0.399888	2.5007
RPS27A	MAP1LC3B	0.257896	3.87753
RPS27A	MAP3K1	0.23482	4.25858
RPS27A	MAP3K3	0.399888	2.5007
RPS27A	MAP4K3	0.247599	4.03879
RPS27A	MAPK6	0.232835	4.29489
RPS27A	MAT1A	0.399888	2.5007
RPS27A	MAVS	0.162097	6.16915
RPS27A	MBD5	0.399888	2.5007
RPS27A	MBD6	0.256059	3.90534
RPS27A	MCL1	0.267879	3.73303
RPS27A	MDC1	0.213897	4.67515
RPS27A	MDM2	0.25473	3.92572
RPS27A	MDN1	0.242823	4.11822
RPS27A	MFN1	0.214908	4.65315
RPS27A	MIB1	0.399888	2.5007
RPS27A	MIB2	0.198085	5.04833
RPS27A	MICA	0.167485	5.97068
RPS27A	MKS1	0.256229	3.90276
RPS27A	MOAP1	0.147892	6.76169
RPS27A	MORF4L1	0.234391	4.26637
RPS27A	MTA1	0.220085	4.54369
RPS27A	MTERF3	0.213615	4.68133
RPS27A	MTF2	0.399888	2.5007
RPS27A	MUS81	0.218892	4.56847
RPS27A	MXD1	0.197142	5.0725
RPS27A	MYLIP	0.399888	2.5007
RPS27A	MYO5A	0.399888	2.5007
RPS27A	MYO5B	0.280571	3.56416
RPS27A	MYO5C	0.277273	3.60656
RPS27A	MYSM1	0.259537	3.85302
RPS27A	NACA2	0.246692	4.05363
RPS27A	NANOG	0.217939	4.58844
RPS27A	NAP1L2	0.749743	1.33379
RPS27A	NAP1L4	0.230118	4.34559
RPS27A	NAPRT	0.227599	4.39369
RPS27A	NAT10	0.219002	4.56616
RPS27A	NCBP1	0.193468	5.16882
RPS27A	NCOR2	0.853866	1.17114
RPS27A	NCSTN	0.399888	2.5007
RPS27A	NECAP1	0.274124	3.64799
RPS27A	NEDD4L	0.223179	4.4807
RPS27A	NEDD8	0.228879	4.36912
RPS27A	NEK9	0.250669	3.98933
RPS27A	NFE2	0.221405	4.51661
RPS27A	NFE2L2	0.254601	3.92771
RPS27A	NGLY1	0.293283	3.40968
RPS27A	NHP2	0.217271	4.60256
RPS27A	NKD2	0.243339	4.10949
RPS27A	NLRP4	0.177731	5.62648
RPS27A	NMNAT2	0.269921	3.70479
RPS27A	NOB1	0.210059	4.76056
RPS27A	NOL6	0.222131	4.50184
RPS27A	NOTCH2	0.60397	1.65571
RPS27A	NOTCH3	0.399888	2.5007
RPS27A	NPLOC4	0.200965	4.976
RPS27A	NRG1	0.92824	1.07731
RPS27A	NSFL1C	0.399888	2.5007
RPS27A	NUP93	0.217593	4.59574
RPS27A	NXF1	0.20719	4.82648
RPS27A	OCRL	0.259393	3.85515
RPS27A	OPTN	0.286352	3.49221
RPS27A	ORC1	0.176612	5.66212
RPS27A	OS9	0.233348	4.28545
RPS27A	OTUB1	0.247016	4.04832
RPS27A	OTUD5	0.270452	3.69752
RPS27A	OTUD7A	0.189527	5.27628
RPS27A	PABPC1L	0.232689	4.29758
RPS27A	PABPC1L2A	0.231468	4.32025
RPS27A	PABPC3	0.233759	4.27791
RPS27A	PABPC4	0.230744	4.33381
RPS27A	PABPC5	0.235116	4.25321
RPS27A	PACSIN2	0.26256	3.80865
RPS27A	PAK1	0.399888	2.5007
RPS27A	PAK2	0.270271	3.69999
RPS27A	PALB2	0.60397	1.65571
RPS27A	PAN2	0.244626	4.08787
RPS27A	PARD3	0.399888	2.5007
RPS27A	PARD6A	0.749743	1.33379
RPS27A	PAXIP1	0.203043	4.92507
RPS27A	PDF	0.195469	5.1159
RPS27A	PELO	0.237153	4.21669
RPS27A	PFKFB3	0.283647	3.52551
RPS27A	PFKP	0.399888	2.5007
RPS27A	PGAM4	0.250515	3.99177
RPS27A	PIAS4	0.254452	3.93002
RPS27A	PICALM	0.399888	2.5007
RPS27A	PINK1	0.399888	2.5007
RPS27A	PLAA	0.92824	1.07731
RPS27A	PNO1	0.191236	5.22914
RPS27A	POLD3	0.171746	5.82255
RPS27A	POLD4	0.155736	6.42112
RPS27A	POLH	0.197013	5.0758
RPS27A	POLI	0.19524	5.1219
RPS27A	POLK	0.180358	5.54453
RPS27A	POLN	0.143064	6.9899
RPS27A	POLR1B	0.240818	4.15251
RPS27A	POLR1D	0.24295	4.11608
RPS27A	PPIE	0.222728	4.48977
RPS27A	PPP2CA	0.242975	4.11566
RPS27A	PPP2R2A	0.237246	4.21504
RPS27A	PPP2R2B	0.749743	1.33379
RPS27A	PRDX4	0.25399	3.93717
RPS27A	PRICKLE1	0.254316	3.93212
RPS27A	PRKAB1	0.234556	4.26338
RPS27A	PRKCZ	0.399888	2.5007
RPS27A	PRPF19	0.184423	5.42232
RPS27A	PRPF8	0.399888	2.5007
RPS27A	PRPSAP1	0.22072	4.53063
RPS27A	PSMD1	0.258571	3.8674
RPS27A	PSMD2	0.60397	1.65571
RPS27A	PTCH1	0.399888	2.5007
RPS27A	PTPN11	0.399888	2.5007
RPS27A	PUF60	0.853866	1.17114
RPS27A	PWP1	0.251923	3.96947
RPS27A	RAB33B	0.238112	4.19971
RPS27A	RABGEF1	0.211013	4.73905
RPS27A	RAD18	0.217376	4.60032
RPS27A	RAD50	0.22342	4.47588
RPS27A	RALBP1	0.228063	4.38476
RPS27A	RBBP4	0.235291	4.25006
RPS27A	RBBP5	0.749743	1.33379
RPS27A	RBBP6	0.19067	5.24466
RPS27A	RBCK1	0.197506	5.06313
RPS27A	RBL2	0.171015	5.84743
RPS27A	RBM10	0.209412	4.77528
RPS27A	RBM8A	0.188279	5.31126
RPS27A	RCHY1	0.197992	5.0507
RPS27A	RELA	0.60397	1.65571
RPS27A	REPS1	0.266173	3.75696
RPS27A	REPS2	0.293209	3.41054
RPS27A	REST	0.250482	3.9923
RPS27A	REV1	0.198722	5.03215
RPS27A	RFFL	0.16946	5.90111
RPS27A	RFWD2	0.240023	4.16627
RPS27A	RFWD3	0.262862	3.80427
RPS27A	RHOT1	0.282799	3.53608
RPS27A	RIOK1	0.229988	4.34806
RPS27A	RIOK2	0.217629	4.59497
RPS27A	RIPK1	0.236555	4.22735
RPS27A	RLIM	0.18836	5.30898
RPS27A	RNF11	0.207649	4.81583
RPS27A	RNF111	0.225313	4.43828
RPS27A	RNF114	0.165472	6.04331
RPS27A	RNF115	0.200743	4.9815
RPS27A	RNF139	0.22389	4.46647
RPS27A	RNF144B	0.184128	5.431
RPS27A	RNF146	0.219249	4.56102
RPS27A	RNF165	0.184922	5.40767
RPS27A	RNF168	0.185332	5.39573
RPS27A	RNF185	0.185462	5.39195
RPS27A	RNF19A	0.178306	5.60834
RPS27A	RNF19B	0.188935	5.29284
RPS27A	RNF2	0.211382	4.73078
RPS27A	RNF213	0.173599	5.7604
RPS27A	RNF217	0.174531	5.72963
RPS27A	RNF31	0.249329	4.01076
RPS27A	RNF34	0.237703	4.20693
RPS27A	RNF4	0.192194	5.20308
RPS27A	RNF41	0.269587	3.70937
RPS27A	RNF43	0.159408	6.27322
RPS27A	RNF5	0.165637	6.0373
RPS27A	RNPS1	0.195382	5.11818
RPS27A	RPF2	0.224355	4.45722
RPS27A	RPGRIP1L	0.60397	1.65571
RPS27A	RPL18	0.224126	4.46177
RPS27A	RPL18A	0.219213	4.56178
RPS27A	RPL19	0.216932	4.60973
RPS27A	RPL24	0.197081	5.07404
RPS27A	RPL36	0.215755	4.63488
RPS27A	RPL36A	0.204595	4.8877
RPS27A	RPL38	0.399888	2.5007
RPS27A	RPL6	0.212286	4.71062
RPS27A	RPP21	0.60397	1.65571
RPS27A	RPP25	0.179461	5.57224
RPS27A	RPP30	0.2516	3.97456
RPS27A	RPP38	0.208241	4.80212
RPS27A	RPS21	0.212216	4.71218
RPS27A	RRBP1	0.187349	5.33762
RPS27A	RRM2B	0.264704	3.7778
RPS27A	RSPO1	0.168596	5.93134
RPS27A	RSPO2	0.115174	8.68251
RPS27A	RSPO3	0.115174	8.68251
RPS27A	RSPO4	0.115174	8.68251
RPS27A	RUVBL1	0.230504	4.33831
RPS27A	RUVBL2	0.231905	4.31211
RPS27A	SAR1A	0.28317	3.53145
RPS27A	SAR1B	0.260169	3.84366
RPS27A	SCARB2	0.264873	3.77539
RPS27A	SDSL	0.255011	3.9214
RPS27A	SEC11A	0.165374	6.04689
RPS27A	SEC11C	0.167772	5.96048
RPS27A	SEC23A	0.399888	2.5007
RPS27A	SEC23B	0.254387	3.93102
RPS27A	SEC61A2	0.227173	4.40194
RPS27A	SECISBP2	0.177687	5.62787
RPS27A	SEL1L	0.170028	5.88138
RPS27A	SETX	0.399888	2.5007
RPS27A	SGIP1	0.399888	2.5007
RPS27A	SGK2	0.268739	3.72108
RPS27A	SGK3	0.261118	3.82968
RPS27A	SH3GL2	0.399888	2.5007
RPS27A	SH3KBP1	0.248197	4.02905
RPS27A	SHARPIN	0.749743	1.33379
RPS27A	SHH	0.178491	5.60253
RPS27A	SIAH1	0.217256	4.60286
RPS27A	SKP1	0.227664	4.39244
RPS27A	SKP2	0.197193	5.07118
RPS27A	SLC18A3	0.307001	3.25732
RPS27A	SLC25A31	0.25021	3.99664
RPS27A	SLC2A8	0.265007	3.77349
RPS27A	SLC40A1	0.190948	5.23704
RPS27A	SLX1A	0.248042	4.03158
RPS27A	SLX4	0.214712	4.6574
RPS27A	SMAD1	0.22132	4.51834
RPS27A	SMAD2	0.242572	4.12249
RPS27A	SMAD3	0.241523	4.14039
RPS27A	SMAD4	0.210018	4.76149
RPS27A	SMG1	0.60397	1.65571
RPS27A	SMG5	0.205438	4.86765
RPS27A	SMG6	0.749743	1.33379
RPS27A	SMG7	0.206021	4.85388
RPS27A	SMG8	0.19719	5.07125
RPS27A	SMG9	0.185582	5.38844
RPS27A	SMO	0.201523	4.9622
RPS27A	SMURF1	0.230722	4.33422
RPS27A	SMURF2	0.200441	4.989
RPS27A	SNCAIP	0.280418	3.5661
RPS27A	SNF8	0.254313	3.93217
RPS27A	SNX9	0.2706	3.69549
RPS27A	SPCS1	0.749743	1.33379
RPS27A	SPCS2	0.169907	5.88558
RPS27A	SPRED1	0.399888	2.5007
RPS27A	SPRTN	0.240344	4.16071
RPS27A	SPSB1	0.207126	4.82798
RPS27A	SPTBN1	0.60397	1.65571
RPS27A	SPTLC3	0.26887	3.71927
RPS27A	SQLE	0.749743	1.33379
RPS27A	SQSTM1	0.239682	4.17219
RPS27A	SRP68	0.177942	5.61981
RPS27A	SRPRB	0.187841	5.32364
RPS27A	SSR3	0.183027	5.46367
RPS27A	STAM	0.255129	3.91959
RPS27A	STON2	0.399888	2.5007
RPS27A	STUB1	0.252323	3.96317
RPS27A	SUFU	0.20217	4.94634
RPS27A	SUMO1	0.220584	4.53343
RPS27A	SUZ12	0.219083	4.56449
RPS27A	SYT2	0.297955	3.35622
RPS27A	SYT9	0.399888	2.5007
RPS27A	SYVN1	0.60397	1.65571
RPS27A	TAB2	0.270297	3.69964
RPS27A	TAB3	0.220614	4.5328
RPS27A	TADA2B	0.23009	4.34613
RPS27A	TAF10	0.204412	4.89208
RPS27A	TAF5	0.749743	1.33379
RPS27A	TAF9	0.60397	1.65571
RPS27A	TAF9B	0.243262	4.11079
RPS27A	TARDBP	0.214148	4.66967
RPS27A	TCEB1	0.18809	5.31661
RPS27A	TCEB2	0.191423	5.22404
RPS27A	TELO2	0.279269	3.58078
RPS27A	THAP7	0.60397	1.65571
RPS27A	THG1L	0.186413	5.36445
RPS27A	TICAM1	0.183837	5.43961
RPS27A	TICAM2	0.197048	5.0749
RPS27A	TIFA	0.172483	5.79767
RPS27A	TLE1	0.749743	1.33379
RPS27A	TLE2	0.173676	5.75785
RPS27A	TLE3	0.749743	1.33379
RPS27A	TLE4	0.218994	4.56633
RPS27A	TMEM173	0.267177	3.74283
RPS27A	TNIP1	0.175889	5.68539
RPS27A	TNKS2	0.240766	4.15341
RPS27A	TOMM20	0.399888	2.5007
RPS27A	TP53BP1	0.241439	4.14183
RPS27A	TP63	0.227858	4.3887
RPS27A	TRAF2	0.212212	4.71227
RPS27A	TRAF3	0.60397	1.65571
RPS27A	TRAF6	0.239637	4.17298
RPS27A	TRAM1	0.186921	5.34985
RPS27A	TRIM2	0.399888	2.5007
RPS27A	TRIM25	0.206134	4.8512
RPS27A	TRIM32	0.399888	2.5007
RPS27A	TRIM33	0.399888	2.5007
RPS27A	TRIM36	0.191659	5.21761
RPS27A	TRIM56	0.259449	3.85431
RPS27A	TRIM69	0.209736	4.7679
RPS27A	TRIP10	0.257904	3.87741
RPS27A	TRIP12	0.399888	2.5007
RPS27A	TRNAU1AP	0.252278	3.96389
RPS27A	TRRAP	0.749743	1.33379
RPS27A	TSC22D3	0.178388	5.60574
RPS27A	TSG101	0.216669	4.61534
RPS27A	TSR1	0.749743	1.33379
RPS27A	TUBA1A	0.60397	1.65571
RPS27A	TUBA1B	0.399888	2.5007
RPS27A	TUBA3C	0.236122	4.2351
RPS27A	TUBA3E	0.236072	4.236
RPS27A	TUBA4A	0.399888	2.5007
RPS27A	TUBA8	0.399888	2.5007
RPS27A	TUBB1	0.239376	4.17752
RPS27A	TUBB2A	0.399888	2.5007
RPS27A	TUBB2B	0.399888	2.5007
RPS27A	TUBB3	0.399888	2.5007
RPS27A	TUBB4B	0.242381	4.12573
RPS27A	TUBB6	0.238032	4.20111
RPS27A	TUBB8	0.235248	4.25083
RPS27A	UBA52	0.227136	4.40265
RPS27A	UBASH3B	0.268471	3.7248
RPS27A	UBE2B	0.20551	4.86595
RPS27A	UBE2D4	0.185188	5.39993
RPS27A	UBE2I	0.222429	4.49583
RPS27A	UBE2L3	0.60397	1.65571
RPS27A	UBE2NL	0.243678	4.10377
RPS27A	UBE2R2	0.228008	4.38581
RPS27A	UBE2T	0.160464	6.23191
RPS27A	UBE2V1	0.207677	4.81517
RPS27A	UBE2V2	0.399888	2.5007
RPS27A	UBE3A	0.269336	3.71283
RPS27A	UBQLN1	0.749743	1.33379
RPS27A	UBQLN2	0.399888	2.5007
RPS27A	UBQLN4	0.206987	4.83122
RPS27A	UBQLNL	0.216725	4.61413
RPS27A	UBR2	0.175175	5.70858
RPS27A	UBXN1	0.243675	4.10383
RPS27A	UBXN2B	0.208646	4.7928
RPS27A	UCHL5	0.207199	4.82628
RPS27A	UFD1L	0.60397	1.65571
RPS27A	UGP2	0.254772	3.92508
RPS27A	UIMC1	0.201821	4.95489
RPS27A	UNC119	0.232073	4.30898
RPS27A	UNKL	0.180532	5.53918
RPS27A	UPF1	0.212254	4.71134
RPS27A	UPF2	0.60397	1.65571
RPS27A	UPF3A	0.196108	5.09923
RPS27A	UPF3B	0.399888	2.5007
RPS27A	USP10	0.749743	1.33379
RPS27A	USP13	0.231485	4.31994
RPS27A	USP15	0.214732	4.65698
RPS27A	USP16	0.211113	4.7368
RPS27A	USP18	0.252496	3.96045
RPS27A	USP21	0.196704	5.08378
RPS27A	USP22	0.399888	2.5007
RPS27A	USP3	0.223834	4.46759
RPS27A	USP30	0.15499	6.45201
RPS27A	USP34	0.399888	2.5007
RPS27A	USP45	0.244041	4.09768
RPS27A	USP49	0.201842	4.95437
RPS27A	USP51	0.265077	3.77249
RPS27A	USP7	0.234899	4.25716
RPS27A	USP9X	0.399888	2.5007
RPS27A	UTP4	0.229438	4.35848
RPS27A	UVSSA	0.176071	5.67952
RPS27A	VAC14	0.252556	3.95951
RPS27A	VAMP2	0.60397	1.65571
RPS27A	VAMP3	0.249274	4.01165
RPS27A	VAMP8	0.278007	3.59703
RPS27A	VDAC3	0.399888	2.5007
RPS27A	VPS13A	0.60397	1.65571
RPS27A	VPS13C	0.92824	1.07731
RPS27A	VPS25	0.183531	5.44867
RPS27A	VPS28	0.232804	4.29547
RPS27A	VPS36	0.198972	5.02583
RPS27A	VPS37A	0.1777	5.62745
RPS27A	VPS37B	0.156136	6.40468
RPS27A	VPS37D	0.399888	2.5007
RPS27A	VPS4A	0.227492	4.39575
RPS27A	VTA1	0.157386	6.35381
RPS27A	WSB1	0.178589	5.59945
RPS27A	WWP1	0.242553	4.12282
RPS27A	XAB2	0.180146	5.55104
RPS27A	XIAP	0.200554	4.9862
RPS27A	XPC	0.211597	4.72596
RPS27A	XRN1	0.22767	4.39233
RPS27A	YOD1	0.247879	4.03423
RPS27A	YWHAH	0.749743	1.33379
RPS27A	YWHAZ	0.749743	1.33379
RPS27A	ZBTB32	0.192457	5.19596
RPS27A	ZCCHC13	0.201903	4.95287
RPS27A	ZFP42	0.399888	2.5007
RPS27A	ZNF512B	0.237173	4.21634
RPS27A	ZNF830	0.174371	5.73488
RPS27A	ZNRF1	0.185344	5.39537
RPS27A	ZNRF2	0.191553	5.22049
RPS27A	ZNRF3	0.15499	6.45201
RPS27L	AGO1	0.205511	4.86592
RPS27L	AGO2	0.226072	4.42337
RPS27L	ASB4	0.260042	3.84553
RPS27L	ESR2	0.922504	1.08401
RPS27L	IKBKG	0.217224	4.60354
RPS27L	KTN1	0.227611	4.39346
RPS27L	MAP3K3	0.394153	2.53709
RPS27L	NUB1	0.207806	4.81218
RPS27L	PGLYRP2	0.247015	4.04833
RPS27L	RIOK2	0.211894	4.71934
RPS27L	RRBP1	0.181614	5.50618
RPS27L	UBQLN1	0.744007	1.34407
RPS27L	UBQLN2	0.394153	2.53709
RPS27L	UBQLN4	0.201252	4.96891
RPS27L	UBQLNL	0.21099	4.73956
RPS27L	UNK	0.25727	3.88696
RPS27L	UVRAG	0.248102	4.03059
RPS27L	ZMYND8	0.267046	3.74467
RPS28	AATF	0.183435	5.45153
RPS28	ATG9A	0.366426	2.72906
RPS28	BIRC2	0.19487	5.13163
RPS28	BIRC3	0.210138	4.75878
RPS28	BMS1	0.16665	6.00061
RPS28	BYSL	0.188086	5.31672
RPS28	CAND1	0.366426	2.72906
RPS28	CUL1	0.366426	2.72906
RPS28	CUL3	0.947901	1.05496
RPS28	CUL5	0.157855	6.33492
RPS28	DCP1A	0.193768	5.16082
RPS28	EEF1A1	0.366426	2.72906
RPS28	EIF3A	0.209663	4.76956
RPS28	EIF3C	0.205701	4.86142
RPS28	EIF3I	0.212589	4.7039
RPS28	EIF3K	0.179193	5.58058
RPS28	EIF3L	0.195322	5.11975
RPS28	EIF3M	0.20703	4.83022
RPS28	EIF4A2	0.570508	1.75283
RPS28	EIF4G1	0.366426	2.72906
RPS28	EIF4H	0.366426	2.72906
RPS28	FBXW11	0.192491	5.19506
RPS28	GRB2	0.366426	2.72906
RPS28	GSPT2	0.195465	5.116
RPS28	HIST1H3A	0.188155	5.31476
RPS28	IGSF8	0.570508	1.75283
RPS28	KRTAP2-4	0.257331	3.88604
RPS28	KRTAP4-12	0.170126	5.87799
RPS28	LSM2	0.366426	2.72906
RPS28	LTV1	0.190751	5.24243
RPS28	MAGOHB	0.156706	6.38137
RPS28	MDM2	0.221268	4.51941
RPS28	MEX3C	0.194982	5.12869
RPS28	NCBP1	0.160005	6.2498
RPS28	NEK7	0.203928	4.90369
RPS28	NIFK	0.181056	5.52316
RPS28	NOB1	0.176597	5.66262
RPS28	NOP58	0.166189	6.01724
RPS28	NOTCH2NL	0.163251	6.12553
RPS28	NSUN2	0.220998	4.52494
RPS28	NUP93	0.184131	5.43093
RPS28	PGLYRP2	0.219288	4.5602
RPS28	PINX1	0.170813	5.85435
RPS28	PNO1	0.157774	6.33819
RPS28	PPP2CA	0.209512	4.77299
RPS28	PPP2R2A	0.203783	4.90717
RPS28	PSPH	0.227147	4.40244
RPS28	RBM10	0.17595	5.68345
RPS28	RBM8A	0.154817	6.45925
RPS28	RIOK1	0.196525	5.0884
RPS28	RIOK2	0.184167	5.42986
RPS28	RNPS1	0.161919	6.17591
RPS28	RPF2	0.190893	5.23854
RPS28	RPGRIP1L	0.570508	1.75283
RPS28	RPL10A	0.195419	5.1172
RPS28	RPL11	0.173332	5.76928
RPS28	RPL18	0.190664	5.24483
RPS28	RPL18A	0.18575	5.38358
RPS28	RPL19	0.18347	5.45049
RPS28	RPL24	0.163619	6.11176
RPS28	RPL30	0.187331	5.33815
RPS28	RPL31	0.182122	5.49082
RPS28	RPL32	0.162207	6.16496
RPS28	RPL36	0.182293	5.48568
RPS28	RPL36A	0.171133	5.84342
RPS28	RPL38	0.366426	2.72906
RPS28	RPL39	0.164985	6.06117
RPS28	RPL41	0.169683	5.89335
RPS28	RPL6	0.178824	5.5921
RPS28	RPL8	0.366426	2.72906
RPS28	RPP21	0.570508	1.75283
RPS28	RPP25	0.145999	6.84938
RPS28	RPP30	0.218138	4.58426
RPS28	RPP38	0.174779	5.72151
RPS28	RPS21	0.178754	5.59429
RPS28	RPS27A	0.194886	5.13121
RPS28	SEC11A	0.131912	7.58082
RPS28	SEC11C	0.134309	7.4455
RPS28	SECISBP2	0.144225	6.93363
RPS28	SLC9A3R2	0.234761	4.25965
RPS28	SMG1	0.570508	1.75283
RPS28	SMG5	0.171975	5.81479
RPS28	SMG6	0.71628	1.3961
RPS28	SMG7	0.172558	5.79514
RPS28	SMG8	0.163728	6.10771
RPS28	SMG9	0.15212	6.57376
RPS28	SPCS1	0.71628	1.3961
RPS28	SPCS2	0.136444	7.329
RPS28	SRP68	0.144479	6.9214
RPS28	SRPRB	0.154379	6.47757
RPS28	SSR3	0.149565	6.68606
RPS28	SUMO1	0.187121	5.34413
RPS28	SUMO4	0.194974	5.12889
RPS28	TRAM1	0.153459	6.51641
RPS28	TSR1	0.71628	1.3961
RPS28	UBA5	0.194652	5.13739
RPS28	UBA52	0.193673	5.16333
RPS28	UPF1	0.178791	5.59312
RPS28	UPF2	0.570508	1.75283
RPS28	UPF3A	0.162645	6.14834
RPS28	UPF3B	0.366426	2.72906
RPS28	ZCCHC13	0.168441	5.93681
RPS29	ARF6	0.213436	4.68525
RPS29	ASRGL1	0.258418	3.8697
RPS29	BYSL	0.185701	5.38501
RPS29	CNBP	0.161941	6.17511
RPS29	DDX56	0.176607	5.6623
RPS29	EEF1A1	0.364041	2.74694
RPS29	EIF3A	0.207278	4.82445
RPS29	EIF3C	0.203316	4.91845
RPS29	EIF3I	0.210204	4.75728
RPS29	EIF3K	0.176808	5.65587
RPS29	EIF3L	0.192937	5.18305
RPS29	EIF3M	0.204645	4.88652
RPS29	EIF4A2	0.568122	1.76018
RPS29	EIF4G1	0.364041	2.74694
RPS29	EIF4H	0.364041	2.74694
RPS29	ETF1	0.818018	1.22247
RPS29	EXOSC4	0.163267	6.12494
RPS29	EXT2	0.181015	5.5244
RPS29	FBXL16	0.364041	2.74694
RPS29	GSPT2	0.19308	5.1792
RPS29	HNRNPU	0.156536	6.38833
RPS29	KLHDC4	0.262438	3.81042
RPS29	LIPT1	0.196007	5.10186
RPS29	LTV1	0.188366	5.30881
RPS29	MAGOHB	0.154321	6.48
RPS29	MAPRE1	0.224567	4.45302
RPS29	MAPRE2	0.364041	2.74694
RPS29	MAPRE3	0.364041	2.74694
RPS29	NANOG	0.182091	5.49175
RPS29	NCBP1	0.15762	6.34437
RPS29	NOB1	0.174212	5.74014
RPS29	NR5A1	0.192511	5.1945
RPS29	PGLYRP2	0.216903	4.61035
RPS29	PNO1	0.155389	6.43548
RPS29	PPP2CA	0.207127	4.82796
RPS29	PPP2R2A	0.201398	4.96529
RPS29	RBM8A	0.152432	6.56032
RPS29	RIOK1	0.19414	5.15092
RPS29	RIOK2	0.181782	5.5011
RPS29	RNPS1	0.159534	6.26825
RPS29	RPL10A	0.193034	5.18043
RPS29	RPL11	0.170947	5.84978
RPS29	RPL18	0.188279	5.31128
RPS29	RPL18A	0.183365	5.45361
RPS29	RPL19	0.181085	5.52228
RPS29	RPL23	0.197325	5.06779
RPS29	RPL23A	0.170037	5.88106
RPS29	RPL24	0.161234	6.20217
RPS29	RPL30	0.184946	5.40699
RPS29	RPL31	0.179737	5.56369
RPS29	RPL32	0.159822	6.25696
RPS29	RPL36	0.179908	5.55841
RPS29	RPL36A	0.168747	5.92602
RPS29	RPL38	0.364041	2.74694
RPS29	RPL39	0.162599	6.15008
RPS29	RPL41	0.167298	5.97737
RPS29	RPL6	0.176438	5.6677
RPS29	RPL7A	0.170067	5.88002
RPS29	RPL8	0.364041	2.74694
RPS29	RPP21	0.568122	1.76018
RPS29	RPP25	0.143614	6.96313
RPS29	RPP30	0.215752	4.63494
RPS29	RPP38	0.172394	5.80067
RPS29	RPS11	0.169056	5.91519
RPS29	RPS13	0.364041	2.74694
RPS29	RPS15	0.171791	5.82104
RPS29	RPS21	0.176368	5.66995
RPS29	RPS24	0.364041	2.74694
RPS29	RPS25	0.364041	2.74694
RPS29	RPS26	0.192099	5.20565
RPS29	RPS27A	0.192501	5.19479
RPS29	RPS28	0.159038	6.2878
RPS29	RPS4X	0.178889	5.59007
RPS29	RPS6	0.181295	5.51589
RPS29	RRBP1	0.151502	6.60058
RPS29	SEC11A	0.129527	7.72042
RPS29	SEC11C	0.131924	7.58011
RPS29	SECISBP2	0.141839	7.05022
RPS29	SMARCD1	0.205262	4.87183
RPS29	SMG1	0.568122	1.76018
RPS29	SMG5	0.16959	5.89657
RPS29	SMG6	0.713895	1.40077
RPS29	SMG7	0.170173	5.87637
RPS29	SMG8	0.161342	6.198
RPS29	SMG9	0.149735	6.67847
RPS29	SPCS1	0.713895	1.40077
RPS29	SPCS2	0.134059	7.4594
RPS29	SPSB1	0.171278	5.83845
RPS29	SPSB4	0.199236	5.01917
RPS29	SRP68	0.142094	7.03758
RPS29	SRPRB	0.151994	6.57922
RPS29	SSR3	0.14718	6.79442
RPS29	STYXL1	0.127639	7.83458
RPS29	SUMO1	0.184736	5.41313
RPS29	SUMO4	0.192589	5.19241
RPS29	TADA2B	0.194242	5.14821
RPS29	TRAM1	0.151074	6.61929
RPS29	TRNAU1AP	0.21643	4.62043
RPS29	TSR1	0.713895	1.40077
RPS29	UBA52	0.191288	5.22771
RPS29	UPF1	0.176406	5.66874
RPS29	UPF2	0.568122	1.76018
RPS29	UPF3A	0.16026	6.23985
RPS29	UPF3B	0.364041	2.74694
RPS29	YBX1	0.168837	5.92286
RPS29	ZBTB1	0.172799	5.78707
RPS29	ZCCHC13	0.166055	6.02209
RPS3	AATF	0.388437	2.57442
RPS3	ABCF2	0.389431	2.56785
RPS3	ABT1	0.382576	2.61386
RPS3	ACSS1	0.433673	2.30589
RPS3	ACSS2	0.43487	2.29954
RPS3	AGO1	0.382787	2.61242
RPS3	AGO2	0.403347	2.47925
RPS3	AP1B1	0.571429	1.75
RPS3	AP2B1	0.571429	1.75
RPS3	AP2M1	0.571429	1.75
RPS3	ARRB2	0.77551	1.28947
RPS3	ASRGL1	0.465806	2.14682
RPS3	ATG5	0.413058	2.42097
RPS3	ATG9A	0.571429	1.75
RPS3	ATP2C1	0.431067	2.31982
RPS3	ATP6V0D2	0.429585	2.32783
RPS3	ATPAF2	0.921283	1.08544
RPS3	BIRC2	0.399873	2.5008
RPS3	BIRC3	0.41514	2.40882
RPS3	BMS1	0.371652	2.69069
RPS3	BTK	0.77551	1.28947
RPS3	BYSL	0.393089	2.54396
RPS3	CAND1	0.571429	1.75
RPS3	CBX1	0.416869	2.39884
RPS3	CCDC8	0.434204	2.30307
RPS3	CCDC9	0.376618	2.65521
RPS3	CCT2	0.571429	1.75
RPS3	CCT6A	0.571429	1.75
RPS3	CCT6B	0.410786	2.43436
RPS3	CD81	0.389343	2.56843
RPS3	CDC20	0.404447	2.47251
RPS3	CDC27	0.400422	2.49737
RPS3	CDK2	0.39982	2.50113
RPS3	CDK5RAP3	0.409678	2.44094
RPS3	CEBPA	0.411498	2.43014
RPS3	CEP250	0.416136	2.40306
RPS3	CEP57	0.416838	2.39901
RPS3	CHAF1A	0.398526	2.50925
RPS3	CNBP	0.369328	2.70762
RPS3	COPB1	0.432472	2.31229
RPS3	COPB2	0.423266	2.36258
RPS3	COPS5	0.389715	2.56597
RPS3	COQ4	0.331151	3.01977
RPS3	CRK	0.459878	2.17449
RPS3	CRY1	0.429282	2.32947
RPS3	CRY2	0.571429	1.75
RPS3	CSE1L	0.571429	1.75
RPS3	CSNK1A1	0.418218	2.39109
RPS3	CSNK1D	0.571429	1.75
RPS3	CSNK1E	0.571429	1.75
RPS3	CSNK2A1	0.571429	1.75
RPS3	CTPS2	0.420411	2.37863
RPS3	CUL1	0.571429	1.75
RPS3	CUL2	0.400178	2.49889
RPS3	CUL3	1.1529	0.867375
RPS3	CUL4A	0.38028	2.62964
RPS3	CUL4B	0.381359	2.6222
RPS3	CUL5	0.362858	2.7559
RPS3	CUL7	0.415317	2.4078
RPS3	DDOST	0.382821	2.61219
RPS3	DDX49	0.380106	2.63084
RPS3	DDX55	0.388516	2.57389
RPS3	DDX6	0.406619	2.4593
RPS3	DLG4	0.77551	1.28947
RPS3	DMRT2	0.385377	2.59486
RPS3	DNAJA1	0.571429	1.75
RPS3	DNAJA4	0.407142	2.45614
RPS3	DNAJC2	0.385001	2.5974
RPS3	DUX4	0.412671	2.42324
RPS3	EEF1A1	0.571429	1.75
RPS3	EEF1A2	0.571429	1.75
RPS3	EEFSEC	0.336101	2.9753
RPS3	EFTUD2	0.77551	1.28947
RPS3	EIF1AX	0.362585	2.75797
RPS3	EIF2B1	0.571429	1.75
RPS3	EIF2D	0.470036	2.1275
RPS3	EIF2S3	0.426421	2.3451
RPS3	EIF3A	0.414665	2.41158
RPS3	EIF3B	0.921283	1.08544
RPS3	EIF3C	0.410704	2.43484
RPS3	EIF3E	0.372478	2.68472
RPS3	EIF3I	0.417592	2.39468
RPS3	EIF3K	0.384195	2.60284
RPS3	EIF3L	0.400325	2.49797
RPS3	EIF3M	0.412033	2.42699
RPS3	EIF4A1	0.407197	2.45582
RPS3	EIF4A2	0.77551	1.28947
RPS3	EIF4A3	0.384171	2.60301
RPS3	EIF4B	0.395556	2.52809
RPS3	EIF4G1	0.571429	1.75
RPS3	EIF4H	0.571429	1.75
RPS3	EIF5	0.77551	1.28947
RPS3	EIF6	0.402216	2.48623
RPS3	ESF1	0.379201	2.63712
RPS3	ESR2	1.09978	0.909273
RPS3	ETF1	1.02541	0.975223
RPS3	ETNK1	0.529883	1.88721
RPS3	ETNK2	0.467444	2.13929
RPS3	EXOSC4	0.370655	2.69793
RPS3	EZH2	0.418548	2.38921
RPS3	FASTKD3	0.436575	2.29056
RPS3	FAU	0.386223	2.58918
RPS3	FBXO6	0.400972	2.49394
RPS3	FBXW7	0.411478	2.43026
RPS3	FOLH1	0.440816	2.26852
RPS3	GABARAPL1	0.408516	2.44788
RPS3	GABARAPL2	0.40548	2.46621
RPS3	GAN	0.464492	2.15289
RPS3	GCN1	0.402026	2.4874
RPS3	GRB2	0.571429	1.75
RPS3	GRWD1	0.393906	2.53868
RPS3	GSPT2	0.400468	2.49708
RPS3	H2AFJ	0.4013	2.4919
RPS3	HDAC1	0.398368	2.51024
RPS3	HDAC2	0.399301	2.50438
RPS3	HDAC5	0.571429	1.75
RPS3	HIST1H1A	0.38435	2.6018
RPS3	HIST1H2AA	0.403787	2.47655
RPS3	HIST1H2AC	0.398745	2.50787
RPS3	HIST1H2AH	0.77551	1.28947
RPS3	HIST1H2AJ	0.400335	2.49791
RPS3	HIST1H2BA	0.412751	2.42277
RPS3	HIST1H2BB	0.415707	2.40554
RPS3	HIST1H2BC	0.406195	2.46187
RPS3	HIST1H2BD	0.416126	2.40312
RPS3	HIST1H2BH	0.41492	2.4101
RPS3	HIST1H2BL	0.77551	1.28947
RPS3	HIST1H2BM	0.415087	2.40914
RPS3	HIST1H2BN	0.412547	2.42396
RPS3	HIST1H2BO	0.417363	2.396
RPS3	HIST1H4A	0.403418	2.47882
RPS3	HIST1H4G	0.396594	2.52147
RPS3	HIST2H2AA3	0.401501	2.49065
RPS3	HIST2H2AB	0.400579	2.49639
RPS3	HIST2H2AC	0.400934	2.49418
RPS3	HIST2H2BE	0.412398	2.42484
RPS3	HIST2H2BF	0.415151	2.40876
RPS3	HIST3H2A	0.399731	2.50168
RPS3	HIST3H2BB	0.415566	2.40636
RPS3	HNF4A	0.36342	2.75163
RPS3	HNRNPK	0.386008	2.59062
RPS3	HNRNPU	0.363923	2.74783
RPS3	HSPA1L	0.571429	1.75
RPS3	HSPA2	0.571429	1.75
RPS3	HSPA4	0.571429	1.75
RPS3	HSPH1	0.571429	1.75
RPS3	HTR7	0.921283	1.08544
RPS3	HUWE1	1.02541	0.975223
RPS3	IBTK	0.459444	2.17654
RPS3	IGSF8	0.77551	1.28947
RPS3	IKBKG	0.3945	2.53486
RPS3	IL2	0.571429	1.75
RPS3	ILK	0.436327	2.29186
RPS3	IMP4	0.366509	2.72845
RPS3	IRS1	0.921283	1.08544
RPS3	KAT2B	0.571429	1.75
RPS3	KHDRBS2	0.341366	2.92941
RPS3	KRI1	0.415841	2.40476
RPS3	KRR1	0.372197	2.68675
RPS3	KSR1	0.410517	2.43595
RPS3	LARS2	0.571429	1.75
RPS3	LRRK2	0.454295	2.20121
RPS3	LSG1	0.571429	1.75
RPS3	LSM14A	0.443822	2.25315
RPS3	LSM14B	0.434264	2.30275
RPS3	LSM3	0.77551	1.28947
RPS3	LTV1	0.395754	2.52682
RPS3	MAGOH	0.571429	1.75
RPS3	MAGOHB	0.361709	2.76465
RPS3	MAP1LC3A	0.571429	1.75
RPS3	MAP1LC3B	0.429436	2.32864
RPS3	MAP3K14	0.398587	2.50887
RPS3	MAPK11	0.452114	2.21183
RPS3	MAPK14	0.571429	1.75
RPS3	MCM2	0.409836	2.44
RPS3	MCTS1	0.341	2.93255
RPS3	MDM2	0.42627	2.34593
RPS3	MEPCE	0.383239	2.60934
RPS3	MOV10	0.921283	1.08544
RPS3	MRPL18	0.312447	3.20055
RPS3	MYO15A	0.921283	1.08544
RPS3	NAA15	0.442004	2.26242
RPS3	NACA2	0.418233	2.39101
RPS3	NAF1	0.403655	2.47736
RPS3	NANOG	0.389479	2.56753
RPS3	NANS	0.494418	2.02258
RPS3	NAT10	0.390542	2.56054
RPS3	NBR1	0.379583	2.63447
RPS3	NCBP1	0.365008	2.73967
RPS3	NCBP2	0.364477	2.74366
RPS3	NDRG1	0.571429	1.75
RPS3	NEDD1	0.398691	2.50821
RPS3	NEDD8	0.400419	2.49738
RPS3	NF2	0.417894	2.39295
RPS3	NFKB2	0.390612	2.56008
RPS3	NFKBIA	0.400064	2.4996
RPS3	NME3	0.446414	2.24007
RPS3	NOB1	0.381599	2.62055
RPS3	NOM1	0.403225	2.48
RPS3	NOP14	0.38624	2.58906
RPS3	NOS2	0.77551	1.28947
RPS3	NPEPPS	0.571429	1.75
RPS3	NPHS2	0.43356	2.30648
RPS3	NSUN2	0.426	2.34742
RPS3	NUB1	0.385081	2.59685
RPS3	NUP188	0.379481	2.63518
RPS3	NUP93	0.389133	2.56981
RPS3	NXF1	0.37873	2.6404
RPS3	OGDH	0.571429	1.75
RPS3	OGDHL	0.439948	2.273
RPS3	PAN2	0.416166	2.40288
RPS3	PARD3	0.571429	1.75
RPS3	PARK7	0.434477	2.30162
RPS3	PAX6	0.571429	1.75
RPS3	PCK1	0.571429	1.75
RPS3	PGLYRP2	0.424291	2.35687
RPS3	PIGS	0.399498	2.50314
RPS3	PNO1	0.362776	2.75652
RPS3	POLA2	0.37676	2.65421
RPS3	POLG2	0.333333	3
RPS3	PPID	0.432469	2.3123
RPS3	PPP2CA	0.414515	2.41246
RPS3	PPP2CB	0.423029	2.3639
RPS3	PPP2R1A	0.571429	1.75
RPS3	PPP2R1B	0.418834	2.38758
RPS3	PPP2R2A	0.408786	2.44627
RPS3	PPP2R5A	0.41867	2.38852
RPS3	PPP2R5B	0.571429	1.75
RPS3	PPP2R5C	0.431126	2.31951
RPS3	PPP2R5D	0.431128	2.3195
RPS3	PPP2R5E	0.413618	2.41769
RPS3	PRKCE	0.571429	1.75
RPS3	PRKG1	0.397857	2.51346
RPS3	PSEN1	0.571429	1.75
RPS3	PSMC1	0.420468	2.3783
RPS3	PSMD2	0.77551	1.28947
RPS3	PSMD4	0.398598	2.5088
RPS3	PTEN	0.77551	1.28947
RPS3	PUS1	0.403231	2.47997
RPS3	PWP2	0.3633	2.75255
RPS3	RABIF	0.431363	2.31823
RPS3	RACK1	0.420389	2.37875
RPS3	RAD23A	0.426052	2.34713
RPS3	RAN	0.436063	2.29325
RPS3	RBM19	0.385023	2.59725
RPS3	RBM39	0.385255	2.59568
RPS3	RBM8A	0.359819	2.77917
RPS3	RBSN	0.460824	2.17003
RPS3	RELA	0.77551	1.28947
RPS3	RIBC2	0.42618	2.34643
RPS3	RIOK1	0.401528	2.49049
RPS3	RIOK2	0.38917	2.56957
RPS3	RNF185	0.357002	2.80111
RPS3	RNPS1	0.366922	2.72537
RPS3	RPF2	0.395895	2.52592
RPS3	RPGRIP1L	0.77551	1.28947
RPS3	RPL10	0.379532	2.63482
RPS3	RPL10A	0.400422	2.49737
RPS3	RPL10L	0.395439	2.52884
RPS3	RPL11	0.378334	2.64316
RPS3	RPL12	0.571429	1.75
RPS3	RPL13	0.388679	2.57282
RPS3	RPL13A	0.391146	2.55659
RPS3	RPL14	0.571429	1.75
RPS3	RPL15	0.387664	2.57956
RPS3	RPL18	0.395666	2.52738
RPS3	RPL18A	0.390753	2.55916
RPS3	RPL19	0.388472	2.57418
RPS3	RPL21	0.375248	2.66491
RPS3	RPL22	0.394307	2.53609
RPS3	RPL23	0.404712	2.47089
RPS3	RPL23A	0.377425	2.64953
RPS3	RPL24	0.368622	2.71281
RPS3	RPL26	0.378418	2.64258
RPS3	RPL26L1	0.374227	2.67218
RPS3	RPL27	0.395621	2.52767
RPS3	RPL27A	0.382431	2.61485
RPS3	RPL28	0.370085	2.70208
RPS3	RPL29	0.369019	2.70989
RPS3	RPL3	0.373535	2.67713
RPS3	RPL30	0.392334	2.54885
RPS3	RPL31	0.387125	2.58315
RPS3	RPL32	0.36721	2.72324
RPS3	RPL34	0.389289	2.56879
RPS3	RPL35	0.372982	2.68109
RPS3	RPL36	0.387295	2.58201
RPS3	RPL36A	0.376135	2.65862
RPS3	RPL37	0.382004	2.61777
RPS3	RPL37A	0.375449	2.66348
RPS3	RPL38	0.571429	1.75
RPS3	RPL39	0.369987	2.7028
RPS3	RPL3L	0.379096	2.63785
RPS3	RPL4	0.38521	2.59599
RPS3	RPL41	0.374685	2.66891
RPS3	RPL5	0.921283	1.08544
RPS3	RPL6	0.383826	2.60535
RPS3	RPL7A	0.377455	2.64932
RPS3	RPL8	0.571429	1.75
RPS3	RPL9	0.375578	2.66256
RPS3	RPP21	0.77551	1.28947
RPS3	RPP25	0.351001	2.84899
RPS3	RPP30	0.42314	2.36328
RPS3	RPP38	0.379782	2.63309
RPS3	RPS10	0.375918	2.66016
RPS3	RPS11	0.376444	2.65644
RPS3	RPS12	0.383413	2.60815
RPS3	RPS13	0.571429	1.75
RPS3	RPS14	0.571429	1.75
RPS3	RPS15	0.379178	2.63728
RPS3	RPS15A	0.383366	2.60847
RPS3	RPS16	0.379051	2.63817
RPS3	RPS18	0.571429	1.75
RPS3	RPS19	0.571429	1.75
RPS3	RPS20	0.382204	2.6164
RPS3	RPS21	0.383756	2.60582
RPS3	RPS23	0.373752	2.67557
RPS3	RPS24	0.571429	1.75
RPS3	RPS25	0.571429	1.75
RPS3	RPS26	0.399487	2.50321
RPS3	RPS27	0.571429	1.75
RPS3	RPS27A	0.399888	2.5007
RPS3	RPS28	0.366426	2.72906
RPS3	RPS29	0.364041	2.74694
RPS3	RPS3A	0.389882	2.56488
RPS3	RPS4X	0.386276	2.58882
RPS3	RPS4Y2	0.38922	2.56924
RPS3	RPS5	0.377246	2.65079
RPS3	RPS6	0.388682	2.5728
RPS3	RPS6KB2	0.427971	2.3366
RPS3	RPS7	0.377733	2.64738
RPS3	RPS8	0.372735	2.68287
RPS3	RPS9	0.380168	2.63042
RPS3	RRBP1	0.35889	2.78637
RPS3	RRM1	0.45438	2.2008
RPS3	RRP1	0.405265	2.46752
RPS3	RRP1B	0.921283	1.08544
RPS3	SEC11A	0.336914	2.96811
RPS3	SEC11C	0.339312	2.94714
RPS3	SEC61B	0.360937	2.77057
RPS3	SEC61G	0.349294	2.86291
RPS3	SEC63	0.571429	1.75
RPS3	SECISBP2	0.349227	2.86346
RPS3	SFN	0.571429	1.75
RPS3	SLC20A1	0.361152	2.76892
RPS3	SLC20A2	0.396918	2.51941
RPS3	SMG1	0.77551	1.28947
RPS3	SMG5	0.376978	2.65268
RPS3	SMG6	0.921283	1.08544
RPS3	SMG7	0.377561	2.64858
RPS3	SMG8	0.36873	2.71201
RPS3	SMG9	0.357123	2.80016
RPS3	SMURF1	0.402262	2.48594
RPS3	SNCA	0.478758	2.08874
RPS3	SNW1	0.392741	2.54621
RPS3	SPARCL1	0.77551	1.28947
RPS3	SPCS1	0.921283	1.08544
RPS3	SPCS2	0.341447	2.92871
RPS3	SPCS3	0.348907	2.86609
RPS3	SPO11	0.314286	3.18182
RPS3	SQSTM1	0.411222	2.43177
RPS3	SRP14	0.363392	2.75185
RPS3	SRP54	0.404458	2.47245
RPS3	SRP68	0.349482	2.86138
RPS3	SRP9	0.354656	2.81963
RPS3	SRPRB	0.359382	2.78256
RPS3	SSR1	0.391521	2.55414
RPS3	SSR2	0.352244	2.83894
RPS3	SSR3	0.354567	2.82034
RPS3	SSR4	0.373966	2.67404
RPS3	STK4	0.571429	1.75
RPS3	SUMO1	0.392124	2.55022
RPS3	SUMO2	0.396597	2.52145
RPS3	SUMO3	0.391375	2.55509
RPS3	SUMO4	0.399977	2.50015
RPS3	SYT11	0.77551	1.28947
RPS3	TAF1L	0.399456	2.50341
RPS3	TARDBP	0.385688	2.59277
RPS3	TIA1	0.395832	2.52632
RPS3	TIAL1	0.394824	2.53278
RPS3	TMED4	0.392871	2.54537
RPS3	TMED9	0.393476	2.54145
RPS3	TRADD	0.424958	2.35317
RPS3	TRAF1	0.375276	2.66471
RPS3	TRAF2	0.383752	2.60585
RPS3	TRAM1	0.358461	2.7897
RPS3	TSNAX	1.02541	0.975223
RPS3	TSR1	0.921283	1.08544
RPS3	TUBB3	0.571429	1.75
RPS3	TUBGCP2	0.442141	2.26172
RPS3	TUBGCP3	0.417364	2.39599
RPS3	TUBGCP4	0.441765	2.26365
RPS3	TXNL4B	0.407476	2.45414
RPS3	UBA52	0.398676	2.5083
RPS3	UBQLN1	0.921283	1.08544
RPS3	UBQLN2	0.571429	1.75
RPS3	UBQLN4	0.378527	2.64182
RPS3	UBQLNL	0.388266	2.57556
RPS3	UBXN6	0.437458	2.28593
RPS3	UNK	0.434546	2.30125
RPS3	UPF1	0.383794	2.60557
RPS3	UPF2	0.77551	1.28947
RPS3	UPF3A	0.367648	2.71999
RPS3	UPF3B	0.571429	1.75
RPS3	UQCRC1	0.571429	1.75
RPS3	USE1	0.394555	2.5345
RPS3	USP10	0.921283	1.08544
RPS3	USP46	0.571429	1.75
RPS3	UTP14A	0.380353	2.62914
RPS3	UTP14C	0.395291	2.52978
RPS3	VCP	0.571429	1.75
RPS3	VHL	0.392172	2.5499
RPS3	WIPI2	0.429562	2.32795
RPS3	YARS	0.921283	1.08544
RPS3	YWHAE	0.77551	1.28947
RPS3	YWHAQ	0.571429	1.75
RPS3	YWHAZ	0.921283	1.08544
RPS3	ZCCHC13	0.373443	2.67778
RPS3A	AATF	0.206891	4.83347
RPS3A	ABCF2	0.207884	4.81038
RPS3A	ACTR6	0.21163	4.72523
RPS3A	AGO1	0.20124	4.96919
RPS3A	AGO2	0.221801	4.50856
RPS3A	AGO3	0.254733	3.92567
RPS3A	AGO4	0.248785	4.01954
RPS3A	AP2M1	0.389882	2.56488
RPS3A	APLF	0.17166	5.82547
RPS3A	ARFGEF1	0.389882	2.56488
RPS3A	ARFGEF2	0.229471	4.35784
RPS3A	ARPC1A	0.255566	3.91289
RPS3A	ASF1B	0.240928	4.15062
RPS3A	ATF7IP	0.389882	2.56488
RPS3A	ATG9A	0.389882	2.56488
RPS3A	BAP1	0.389882	2.56488
RPS3A	BYSL	0.211542	4.7272
RPS3A	C11orf49	0.221896	4.50661
RPS3A	CAND1	0.389882	2.56488
RPS3A	CBX8	0.739736	1.35183
RPS3A	CCDC50	0.259634	3.85158
RPS3A	CCDC8	0.252657	3.95794
RPS3A	CCT6B	0.229239	4.36226
RPS3A	CEBPZ	0.204945	4.87935
RPS3A	CEP250	0.234589	4.26278
RPS3A	CEP57	0.235291	4.25005
RPS3A	CEP76	0.229661	4.35424
RPS3A	CIR1	0.147802	6.76582
RPS3A	CNBP	0.187781	5.32534
RPS3A	COPS5	0.208169	4.8038
RPS3A	COQ4	0.149604	6.68429
RPS3A	CSTF3	0.180729	5.53315
RPS3A	CTPS2	0.238864	4.18649
RPS3A	CUL1	0.389882	2.56488
RPS3A	CUL2	0.218631	4.57392
RPS3A	CUL3	0.971357	1.02949
RPS3A	CUL5	0.181311	5.51539
RPS3A	CUL7	0.23377	4.2777
RPS3A	DCPS	0.22408	4.46269
RPS3A	DCUN1D1	0.198717	5.03228
RPS3A	DDX18	0.215838	4.6331
RPS3A	DDX23	0.180305	5.54615
RPS3A	DDX52	0.176066	5.6797
RPS3A	DDX55	0.206969	4.83163
RPS3A	DDX56	0.202448	4.93955
RPS3A	DHDDS	0.269447	3.7113
RPS3A	DHRS2	0.19202	5.2078
RPS3A	DICER1	0.739736	1.35183
RPS3A	DNAJA4	0.225595	4.43271
RPS3A	DRC7	0.259658	3.85122
RPS3A	DTD1	0.249145	4.01373
RPS3A	DUX4	0.231125	4.32667
RPS3A	DYNLL2	0.389882	2.56488
RPS3A	EDEM2	0.593963	1.68361
RPS3A	EEF1A1	0.389882	2.56488
RPS3A	EFTUD2	0.593963	1.68361
RPS3A	EIF3A	0.233118	4.28966
RPS3A	EIF3C	0.229157	4.36382
RPS3A	EIF3I	0.236045	4.23648
RPS3A	EIF3K	0.202648	4.93466
RPS3A	EIF3L	0.218778	4.57085
RPS3A	EIF3M	0.230486	4.33866
RPS3A	EIF4A2	0.593963	1.68361
RPS3A	EIF4G1	0.389882	2.56488
RPS3A	EIF4H	0.389882	2.56488
RPS3A	EIF5A	0.24184	4.13496
RPS3A	EIF5A2	0.243309	4.10999
RPS3A	EIF5AL1	0.242065	4.13111
RPS3A	ESF1	0.197654	5.05934
RPS3A	ETF1	0.843859	1.18503
RPS3A	EXOSC10	0.225925	4.42624
RPS3A	FAM151B	0.155868	6.41568
RPS3A	FANCC	0.217159	4.60492
RPS3A	FBXO32	0.222865	4.48702
RPS3A	FOXA2	0.221275	4.51927
RPS3A	FTSJ1	0.200656	4.98364
RPS3A	GAN	0.282945	3.53426
RPS3A	GCN1	0.220479	4.53557
RPS3A	GMPPB	0.219398	4.55793
RPS3A	GORASP2	0.191799	5.21378
RPS3A	GRB2	0.389882	2.56488
RPS3A	GSPT2	0.218921	4.56786
RPS3A	GTF2B	0.205278	4.87144
RPS3A	GTF2H3	0.188793	5.29681
RPS3A	H2AFJ	0.219753	4.55057
RPS3A	HDAC1	0.216821	4.6121
RPS3A	HDAC2	0.217754	4.59234
RPS3A	HDAC5	0.389882	2.56488
RPS3A	HEATR1	0.202258	4.94417
RPS3A	HIST1H1A	0.202803	4.9309
RPS3A	HIST1H2AA	0.22224	4.49964
RPS3A	HIST1H2AC	0.217198	4.6041
RPS3A	HIST1H2AH	0.593963	1.68361
RPS3A	HIST1H2AJ	0.218788	4.57063
RPS3A	HIST2H2AA3	0.219954	4.54641
RPS3A	HIST2H2AB	0.219032	4.56554
RPS3A	HIST2H2AC	0.219387	4.55816
RPS3A	HIST3H2A	0.218184	4.58328
RPS3A	HNRNPK	0.204461	4.8909
RPS3A	HNRNPU	0.182376	5.48317
RPS3A	HSD17B12	0.216218	4.62496
RPS3A	HSDL1	0.214858	4.65423
RPS3A	HSPH1	0.389882	2.56488
RPS3A	HUWE1	0.843859	1.18503
RPS3A	IGSF8	0.593963	1.68361
RPS3A	IKBKE	0.210459	4.75152
RPS3A	IKBKG	0.212953	4.69587
RPS3A	IPO4	0.389882	2.56488
RPS3A	KAT2B	0.389882	2.56488
RPS3A	KRR1	0.19065	5.24522
RPS3A	KSR1	0.22897	4.36738
RPS3A	LRRK2	0.272749	3.66638
RPS3A	LSM14A	0.262276	3.81278
RPS3A	LSM14B	0.252717	3.957
RPS3A	LTV1	0.214207	4.66838
RPS3A	LYAR	0.184442	5.42175
RPS3A	MAD2L1	0.216911	4.61019
RPS3A	MAGOH	0.389882	2.56488
RPS3A	MAGOHB	0.180162	5.55056
RPS3A	MAP3K14	0.21704	4.60745
RPS3A	MCTS1	0.159453	6.27144
RPS3A	MDM2	0.244724	4.08624
RPS3A	MLST8	0.233813	4.27692
RPS3A	MYH13	0.229469	4.35789
RPS3A	MYH14	0.389882	2.56488
RPS3A	MYH15	0.232841	4.29477
RPS3A	MYH2	0.240948	4.15028
RPS3A	MYH4	0.231724	4.31548
RPS3A	NACA2	0.236686	4.22501
RPS3A	NAF1	0.222108	4.50231
RPS3A	NAP1L2	0.739736	1.35183
RPS3A	NAP1L4	0.220112	4.54315
RPS3A	NAT10	0.208996	4.78479
RPS3A	NCBP1	0.183461	5.45075
RPS3A	NEDD1	0.217144	4.60523
RPS3A	NEDD8	0.218872	4.56887
RPS3A	NFKB2	0.209065	4.78319
RPS3A	NFX1	0.232484	4.30137
RPS3A	NIFK	0.204512	4.8897
RPS3A	NMD3	0.224321	4.4579
RPS3A	NME3	0.264867	3.77547
RPS3A	NOB1	0.200053	4.99869
RPS3A	NOL12	0.16024	6.24066
RPS3A	NOL6	0.212125	4.71421
RPS3A	NOP14	0.204693	4.88535
RPS3A	NOP9	0.171386	5.83479
RPS3A	OGDH	0.389882	2.56488
RPS3A	OGDHL	0.258401	3.86995
RPS3A	PAN2	0.23462	4.26222
RPS3A	PCYT1B	0.25979	3.84926
RPS3A	PHB2	0.252283	3.96381
RPS3A	PIGS	0.217951	4.5882
RPS3A	PINX1	0.194269	5.14751
RPS3A	PLEKHO1	0.739736	1.35183
RPS3A	PNO1	0.181229	5.51787
RPS3A	POLA2	0.195213	5.12262
RPS3A	POLR2J2	0.180267	5.54734
RPS3A	PPP1CA	0.389882	2.56488
RPS3A	PPP1CB	0.389882	2.56488
RPS3A	PPP2CA	0.232968	4.29244
RPS3A	PPP2R2A	0.227239	4.40065
RPS3A	PPP2R2B	0.739736	1.35183
RPS3A	PPP2R2C	0.389882	2.56488
RPS3A	PPP2R2D	0.228203	4.38205
RPS3A	PPP2R5A	0.237123	4.21722
RPS3A	PPP2R5B	0.389882	2.56488
RPS3A	PPP2R5C	0.249579	4.00675
RPS3A	PPP2R5D	0.249581	4.00672
RPS3A	PPP2R5E	0.232071	4.30902
RPS3A	PRR11	0.166598	6.00247
RPS3A	PSMC1	0.238921	4.18549
RPS3A	PSMD2	0.593963	1.68361
RPS3A	PSMD6	0.739736	1.35183
RPS3A	PUS1	0.221684	4.51093
RPS3A	PWP2	0.181753	5.50198
RPS3A	RAB6B	0.389882	2.56488
RPS3A	RAB6C	0.235336	4.24924
RPS3A	RAP1A	0.389882	2.56488
RPS3A	RAP2C	0.239729	4.17137
RPS3A	RASSF7	0.220732	4.53039
RPS3A	RASSF8	0.216797	4.61261
RPS3A	RBM19	0.203476	4.91459
RPS3A	RBM4B	0.182556	5.47776
RPS3A	RBM8A	0.178273	5.60939
RPS3A	RICTOR	0.276407	3.61786
RPS3A	RIOK1	0.219981	4.54585
RPS3A	RIOK2	0.207623	4.81643
RPS3A	RNF185	0.175455	5.69947
RPS3A	RNF2	0.201375	4.96586
RPS3A	RNPS1	0.185375	5.39447
RPS3A	RPF2	0.214349	4.6653
RPS3A	RPGRIP1L	0.593963	1.68361
RPS3A	RPL10A	0.218875	4.56881
RPS3A	RPL10L	0.213892	4.67526
RPS3A	RPL11	0.196788	5.08162
RPS3A	RPL15	0.206117	4.85162
RPS3A	RPL18	0.21412	4.67029
RPS3A	RPL18A	0.209206	4.77998
RPS3A	RPL19	0.206926	4.83265
RPS3A	RPL23	0.223166	4.48098
RPS3A	RPL23A	0.195878	5.10521
RPS3A	RPL24	0.187075	5.34546
RPS3A	RPL26	0.196871	5.07948
RPS3A	RPL26L1	0.19268	5.18996
RPS3A	RPL27	0.214074	4.67128
RPS3A	RPL30	0.210787	4.74413
RPS3A	RPL31	0.205578	4.86434
RPS3A	RPL32	0.185663	5.38611
RPS3A	RPL36	0.205749	4.8603
RPS3A	RPL36A	0.194588	5.13906
RPS3A	RPL36AL	0.21825	4.58191
RPS3A	RPL37	0.200457	4.98859
RPS3A	RPL37A	0.193902	5.15725
RPS3A	RPL38	0.389882	2.56488
RPS3A	RPL39	0.18844	5.30672
RPS3A	RPL3L	0.19755	5.06202
RPS3A	RPL41	0.193139	5.17763
RPS3A	RPL6	0.202279	4.94366
RPS3A	RPL7A	0.195908	5.10443
RPS3A	RPL8	0.389882	2.56488
RPS3A	RPP21	0.593963	1.68361
RPS3A	RPP25	0.169454	5.90129
RPS3A	RPP30	0.241593	4.13919
RPS3A	RPP38	0.198235	5.04453
RPS3A	RPS11	0.194897	5.13091
RPS3A	RPS13	0.389882	2.56488
RPS3A	RPS14	0.389882	2.56488
RPS3A	RPS15	0.197632	5.05992
RPS3A	RPS15A	0.201819	4.95492
RPS3A	RPS16	0.197504	5.06319
RPS3A	RPS18	0.389882	2.56488
RPS3A	RPS21	0.202209	4.94537
RPS3A	RPS23	0.192205	5.20277
RPS3A	RPS24	0.389882	2.56488
RPS3A	RPS25	0.389882	2.56488
RPS3A	RPS26	0.21794	4.58842
RPS3A	RPS27A	0.218342	4.57998
RPS3A	RPS28	0.184879	5.40894
RPS3A	RPS29	0.182494	5.47964
RPS3A	RPS4X	0.204729	4.88449
RPS3A	RPS4Y2	0.207673	4.81527
RPS3A	RPS6	0.207135	4.82776
RPS3A	RPS6KB2	0.246425	4.05804
RPS3A	RPS7	0.196186	5.09721
RPS3A	RPS8	0.191188	5.23044
RPS3A	RRBP1	0.177343	5.6388
RPS3A	RRP12	0.209449	4.77443
RPS3A	RUVBL2	0.221899	4.50656
RPS3A	SACM1L	0.240975	4.14981
RPS3A	SEC11A	0.155368	6.43635
RPS3A	SEC11C	0.157765	6.33854
RPS3A	SEC23A	0.389882	2.56488
RPS3A	SEC23B	0.24438	4.09199
RPS3A	SECISBP2	0.16768	5.96373
RPS3A	SIRT7	0.252005	3.96817
RPS3A	SLC25A3	0.593963	1.68361
RPS3A	SMAD2	0.232565	4.29987
RPS3A	SMARCB1	0.192202	5.20287
RPS3A	SMC3	0.216071	4.6281
RPS3A	SMG1	0.593963	1.68361
RPS3A	SMG5	0.195431	5.1169
RPS3A	SMG6	0.739736	1.35183
RPS3A	SMG7	0.196014	5.10168
RPS3A	SMG8	0.187183	5.34236
RPS3A	SMG9	0.175576	5.69555
RPS3A	SMURF1	0.220715	4.53073
RPS3A	SNRPG	0.169525	5.89884
RPS3A	SPCS1	0.739736	1.35183
RPS3A	SPCS2	0.1599	6.25391
RPS3A	SRP68	0.167935	5.95468
RPS3A	SRPK3	0.205639	4.86288
RPS3A	SRPRB	0.177835	5.6232
RPS3A	SRRM2	0.389882	2.56488
RPS3A	SSR3	0.173021	5.77966
RPS3A	SUMO1	0.210577	4.74886
RPS3A	SUMO2	0.21505	4.65009
RPS3A	SUMO4	0.21843	4.57813
RPS3A	SYT11	0.593963	1.68361
RPS3A	TARDBP	0.204141	4.89858
RPS3A	TBPL1	0.228452	4.37728
RPS3A	TBPL2	0.232975	4.2923
RPS3A	TEKT3	0.157229	6.36017
RPS3A	THAP7	0.593963	1.68361
RPS3A	TMED4	0.211324	4.73207
RPS3A	TMED9	0.21193	4.71855
RPS3A	TOE1	0.177768	5.62532
RPS3A	TRAF6	0.22963	4.35483
RPS3A	TRAM1	0.176915	5.65245
RPS3A	TSR1	0.739736	1.35183
RPS3A	TTC37	0.211275	4.73317
RPS3A	TUBGCP4	0.260218	3.84293
RPS3A	UBA52	0.217129	4.60555
RPS3A	UBE2I	0.212422	4.70762
RPS3A	UGP2	0.244765	4.08555
RPS3A	UPF1	0.202247	4.94445
RPS3A	UPF2	0.593963	1.68361
RPS3A	UPF3A	0.186101	5.37342
RPS3A	UPF3B	0.389882	2.56488
RPS3A	USP10	0.739736	1.35183
RPS3A	YWHAZ	0.739736	1.35183
RPS3A	ZC3H3	0.146099	6.84466
RPS3A	ZCCHC13	0.191896	5.21115
RPS3A	ZNF317	0.139422	7.17246
RPS4X	AATF	0.203285	4.9192
RPS4X	ABCF2	0.204279	4.89527
RPS4X	AGO1	0.197635	5.05984
RPS4X	AGO2	0.218195	4.58305
RPS4X	AGPAT1	0.386276	2.58882
RPS4X	ATG9A	0.386276	2.58882
RPS4X	AURKB	0.230136	4.34526
RPS4X	BMS1	0.1865	5.36193
RPS4X	BYSL	0.207936	4.80916
RPS4X	CAMK2D	0.386276	2.58882
RPS4X	CAND1	0.386276	2.58882
RPS4X	CCDC8	0.249052	4.01523
RPS4X	CEBPZ	0.20134	4.96672
RPS4X	CEP250	0.230984	4.32931
RPS4X	CEP57	0.231686	4.31618
RPS4X	CEP76	0.226056	4.42368
RPS4X	CHTF18	0.197459	5.06434
RPS4X	COPS5	0.204563	4.88846
RPS4X	COPS6	0.185748	5.38365
RPS4X	CORO1B	0.252957	3.95324
RPS4X	CORO1C	0.386276	2.58882
RPS4X	CORO2A	0.259189	3.85819
RPS4X	CORO2B	0.386276	2.58882
RPS4X	CORO6	0.241701	4.13735
RPS4X	CSNK2A1	0.386276	2.58882
RPS4X	CUL1	0.386276	2.58882
RPS4X	CUL2	0.215025	4.65061
RPS4X	CUL3	0.967752	1.03332
RPS4X	CUL4B	0.196207	5.09667
RPS4X	CUL5	0.177706	5.62728
RPS4X	CUL7	0.230165	4.34471
RPS4X	DCAKD	0.192485	5.19522
RPS4X	DDX10	0.590358	1.69389
RPS4X	DDX18	0.212233	4.71181
RPS4X	DDX24	0.386276	2.58882
RPS4X	DDX55	0.203364	4.91729
RPS4X	DESI1	0.163112	6.13077
RPS4X	DHX37	0.178377	5.6061
RPS4X	DNAJA3	0.228941	4.36793
RPS4X	DNAJC2	0.199849	5.00378
RPS4X	DUX4	0.227519	4.39523
RPS4X	EEF1A1	0.386276	2.58882
RPS4X	EIF2A	0.224311	4.45809
RPS4X	EIF2B4	0.386276	2.58882
RPS4X	EIF3A	0.229513	4.35705
RPS4X	EIF3C	0.225552	4.43357
RPS4X	EIF3I	0.23244	4.30219
RPS4X	EIF3K	0.199043	5.02404
RPS4X	EIF3L	0.215172	4.64744
RPS4X	EIF3M	0.22688	4.40761
RPS4X	EIF4A2	0.590358	1.69389
RPS4X	EIF4G1	0.386276	2.58882
RPS4X	EIF4H	0.386276	2.58882
RPS4X	EIF5A	0.238235	4.19754
RPS4X	EIF5A2	0.239704	4.17181
RPS4X	EIF5AL1	0.23846	4.19357
RPS4X	EMG1	0.181603	5.50651
RPS4X	ESR2	0.914628	1.09334
RPS4X	EXOSC1	0.195173	5.12367
RPS4X	EXOSC4	0.185502	5.39076
RPS4X	FBXO6	0.21582	4.63349
RPS4X	GABARAPL1	0.223364	4.47699
RPS4X	GAN	0.27934	3.57987
RPS4X	GAR1	0.206745	4.83687
RPS4X	GMPPB	0.215793	4.63408
RPS4X	GNL3	0.736131	1.35845
RPS4X	GNL3L	0.224448	4.45537
RPS4X	GSPT2	0.215316	4.64435
RPS4X	GTF2B	0.201673	4.95852
RPS4X	H2AFJ	0.216147	4.62647
RPS4X	H2BFWT	0.229224	4.36254
RPS4X	HDAC1	0.213216	4.69008
RPS4X	HDAC2	0.214148	4.66966
RPS4X	HDAC5	0.386276	2.58882
RPS4X	HEATR1	0.198653	5.0339
RPS4X	HECTD3	0.185693	5.38523
RPS4X	HIST1H2AA	0.218635	4.57384
RPS4X	HIST1H2AC	0.213593	4.68181
RPS4X	HIST1H2AH	0.590358	1.69389
RPS4X	HIST1H2AJ	0.215183	4.64721
RPS4X	HIST1H2BA	0.227599	4.39369
RPS4X	HIST1H2BC	0.221042	4.52402
RPS4X	HIST1H2BH	0.229768	4.35221
RPS4X	HIST1H2BL	0.590358	1.69389
RPS4X	HIST1H2BM	0.229934	4.34907
RPS4X	HIST1H2BN	0.227395	4.39763
RPS4X	HIST1H4A	0.218266	4.58157
RPS4X	HIST1H4G	0.211442	4.72943
RPS4X	HIST2H2AA3	0.216349	4.62217
RPS4X	HIST2H2AB	0.215427	4.64195
RPS4X	HIST2H2AC	0.215782	4.63431
RPS4X	HIST2H2BE	0.227246	4.40053
RPS4X	HIST2H2BF	0.229999	4.34785
RPS4X	HIST3H2A	0.214579	4.66029
RPS4X	HIST3H2BB	0.230414	4.34002
RPS4X	HNRNPU	0.178771	5.59375
RPS4X	HSD17B12	0.212613	4.70338
RPS4X	HSDL1	0.211253	4.73366
RPS4X	HSPH1	0.386276	2.58882
RPS4X	HUWE1	0.840254	1.19012
RPS4X	IGSF8	0.590358	1.69389
RPS4X	IMP3	0.152135	6.57313
RPS4X	IPO4	0.386276	2.58882
RPS4X	KAT2B	0.386276	2.58882
RPS4X	KPNB1	0.386276	2.58882
RPS4X	KRI1	0.230689	4.33484
RPS4X	KRR1	0.187045	5.34632
RPS4X	KYAT3	0.263679	3.79249
RPS4X	LGALS3BP	0.212465	4.70667
RPS4X	LSM14A	0.25867	3.86593
RPS4X	LSM14B	0.249111	4.01427
RPS4X	LTV1	0.210602	4.7483
RPS4X	MAGOHB	0.176557	5.6639
RPS4X	MAP1LC3A	0.386276	2.58882
RPS4X	MAP1LC3B	0.244284	4.0936
RPS4X	MAP3K1	0.221208	4.52063
RPS4X	MAP3K14	0.213434	4.68528
RPS4X	MCTS1	0.155848	6.41652
RPS4X	MEPCE	0.198087	5.04828
RPS4X	MEX3C	0.214832	4.6548
RPS4X	MOGS	0.235618	4.24415
RPS4X	NAA11	0.223539	4.4735
RPS4X	NACA2	0.23308	4.29037
RPS4X	NAT10	0.20539	4.86878
RPS4X	NCBP1	0.179856	5.56002
RPS4X	NEDD1	0.213539	4.68299
RPS4X	NEDD8	0.215267	4.64539
RPS4X	NFKB2	0.20546	4.86712
RPS4X	NME3	0.261262	3.82757
RPS4X	NOB1	0.196447	5.09043
RPS4X	NOC4L	0.177901	5.6211
RPS4X	NOL6	0.208519	4.79572
RPS4X	NOP14	0.201088	4.97294
RPS4X	NOP58	0.18604	5.3752
RPS4X	NUP93	0.203981	4.90242
RPS4X	OGDH	0.386276	2.58882
RPS4X	OGDHL	0.254796	3.92471
RPS4X	PAN2	0.231014	4.32874
RPS4X	PDCD11	0.840254	1.19012
RPS4X	PNO1	0.177624	5.62987
RPS4X	POLA2	0.191607	5.219
RPS4X	PPA1	0.239854	4.1692
RPS4X	PPA2	0.386276	2.58882
RPS4X	PPP2CA	0.229363	4.35991
RPS4X	PPP2R2A	0.223634	4.4716
RPS4X	PPP2R2B	0.736131	1.35845
RPS4X	PPP2R2C	0.386276	2.58882
RPS4X	PPP2R2D	0.224598	4.4524
RPS4X	PPP2R5A	0.233518	4.28233
RPS4X	PPP2R5B	0.386276	2.58882
RPS4X	PPP2R5C	0.245974	4.06548
RPS4X	PPP2R5D	0.245975	4.06545
RPS4X	PPP2R5E	0.228466	4.37702
RPS4X	PSMD2	0.590358	1.69389
RPS4X	PSPH	0.246997	4.04863
RPS4X	PUM3	0.233728	4.27849
RPS4X	PWP2	0.178147	5.61333
RPS4X	RACK1	0.235237	4.25103
RPS4X	RAD54B	0.220193	4.54148
RPS4X	RAP1A	0.386276	2.58882
RPS4X	RAP2C	0.236124	4.23506
RPS4X	RBM19	0.199871	5.00324
RPS4X	RBM8A	0.174667	5.72517
RPS4X	RCL1	0.186716	5.35573
RPS4X	RIOK1	0.216376	4.62159
RPS4X	RIOK2	0.204017	4.90154
RPS4X	RNPS1	0.18177	5.50146
RPS4X	RPF2	0.210743	4.74511
RPS4X	RPGRIP1L	0.590358	1.69389
RPS4X	RPL10A	0.21527	4.64533
RPS4X	RPL10L	0.210286	4.75542
RPS4X	RPL11	0.193182	5.17646
RPS4X	RPL18	0.210514	4.75027
RPS4X	RPL18A	0.2056	4.8638
RPS4X	RPL19	0.20332	4.91835
RPS4X	RPL23	0.21956	4.55456
RPS4X	RPL23A	0.192273	5.20094
RPS4X	RPL24	0.183469	5.4505
RPS4X	RPL26L1	0.189075	5.28892
RPS4X	RPL30	0.207181	4.82669
RPS4X	RPL31	0.201972	4.95117
RPS4X	RPL32	0.182057	5.49277
RPS4X	RPL36	0.202143	4.94699
RPS4X	RPL36A	0.190983	5.23607
RPS4X	RPL38	0.386276	2.58882
RPS4X	RPL39	0.184835	5.41023
RPS4X	RPL3L	0.193944	5.15612
RPS4X	RPL41	0.189533	5.27612
RPS4X	RPL6	0.198674	5.03337
RPS4X	RPL8	0.386276	2.58882
RPS4X	RPP21	0.590358	1.69389
RPS4X	RPP25	0.165849	6.02958
RPS4X	RPP30	0.237988	4.20189
RPS4X	RPP38	0.194629	5.13797
RPS4X	RPS15	0.194026	5.15394
RPS4X	RPS21	0.198604	5.03515
RPS4X	RPS24	0.386276	2.58882
RPS4X	RPS25	0.386276	2.58882
RPS4X	RPS26	0.214334	4.6656
RPS4X	RPS27A	0.214736	4.65688
RPS4X	RPS28	0.181274	5.51652
RPS4X	RPS4Y2	0.204067	4.90034
RPS4X	RPS6	0.20353	4.91328
RPS4X	RPS6KB2	0.242819	4.11829
RPS4X	RRBP1	0.173737	5.75582
RPS4X	RRP12	0.205844	4.85805
RPS4X	RUVBL2	0.218293	4.58099
RPS4X	SCD5	0.245542	4.07262
RPS4X	SEC11A	0.151762	6.58926
RPS4X	SEC11C	0.15416	6.48678
RPS4X	SEC31B	0.258778	3.86431
RPS4X	SECISBP2	0.164075	6.09477
RPS4X	SENP3	0.234604	4.2625
RPS4X	SIRT7	0.2484	4.02576
RPS4X	SMC3	0.212466	4.70664
RPS4X	SMG1	0.590358	1.69389
RPS4X	SMG5	0.191826	5.21307
RPS4X	SMG6	0.736131	1.35845
RPS4X	SMG7	0.192409	5.19727
RPS4X	SMG8	0.183578	5.44728
RPS4X	SMG9	0.17197	5.81496
RPS4X	SMURF1	0.21711	4.60596
RPS4X	SPCS1	0.736131	1.35845
RPS4X	SPCS2	0.156295	6.39817
RPS4X	SRP68	0.16433	6.08532
RPS4X	SRPRB	0.174229	5.73956
RPS4X	SSR3	0.169415	5.90266
RPS4X	STK4	0.386276	2.58882
RPS4X	SUMO1	0.206971	4.83158
RPS4X	SUMO4	0.214824	4.65497
RPS4X	TARDBP	0.200536	4.98665
RPS4X	TIAL1	0.209671	4.76937
RPS4X	TMED4	0.207719	4.8142
RPS4X	TMED9	0.208324	4.80021
RPS4X	TNPO1	0.220271	4.53986
RPS4X	TRAM1	0.173309	5.77003
RPS4X	TRAPPC6B	0.214455	4.66298
RPS4X	TRIM29	0.227989	4.38617
RPS4X	TSR1	0.736131	1.35845
RPS4X	TTC37	0.207669	4.81535
RPS4X	TUBGCP3	0.232212	4.30642
RPS4X	UBA52	0.213524	4.68332
RPS4X	UPF1	0.198642	5.03419
RPS4X	UPF2	0.590358	1.69389
RPS4X	UPF3A	0.182496	5.47958
RPS4X	UPF3B	0.386276	2.58882
RPS4X	USP10	0.736131	1.35845
RPS4X	UTP15	0.1775	5.6338
RPS4X	UTP23	0.228597	4.37452
RPS4X	UTP3	0.222969	4.48493
RPS4X	VDAC3	0.386276	2.58882
RPS4X	VPS39	0.736131	1.35845
RPS4X	XRN1	0.214058	4.67164
RPS4X	YBX1	0.191073	5.2336
RPS4X	YOD1	0.234266	4.26864
RPS4X	ZBTB1	0.195034	5.1273
RPS4X	ZCCHC13	0.188291	5.31093
RPS4Y1	AATF	0.202748	4.93222
RPS4Y1	ABCE1	0.221751	4.50956
RPS4Y1	ABCF2	0.203742	4.90818
RPS4Y1	AGPAT1	0.385739	2.59242
RPS4Y1	ATG9A	0.385739	2.59242
RPS4Y1	BMS1	0.185963	5.37741
RPS4Y1	BUD31	0.161309	6.19928
RPS4Y1	BYSL	0.207399	4.82162
RPS4Y1	CALM1	0.589821	1.69543
RPS4Y1	CD81	0.203654	4.91028
RPS4Y1	CDC27	0.214733	4.65695
RPS4Y1	CDK2	0.214131	4.67005
RPS4Y1	CEBPA	0.225809	4.42852
RPS4Y1	CEBPZ	0.200803	4.98001
RPS4Y1	CHTF18	0.196922	5.07815
RPS4Y1	CLK1	0.222295	4.49853
RPS4Y1	CNBP	0.183639	5.44546
RPS4Y1	CORO1A	0.589821	1.69543
RPS4Y1	CORO1B	0.25242	3.96165
RPS4Y1	CORO1C	0.385739	2.59242
RPS4Y1	CORO2A	0.258652	3.8662
RPS4Y1	CORO2B	0.385739	2.59242
RPS4Y1	CORO6	0.241164	4.14656
RPS4Y1	CSE1L	0.385739	2.59242
RPS4Y1	CSNK1A1	0.232529	4.30053
RPS4Y1	CSNK1D	0.385739	2.59242
RPS4Y1	CSNK1E	0.385739	2.59242
RPS4Y1	CSNK2A1	0.385739	2.59242
RPS4Y1	DCAKD	0.191948	5.20976
RPS4Y1	DDOST	0.197132	5.07276
RPS4Y1	DDX10	0.589821	1.69543
RPS4Y1	DDX18	0.211696	4.72376
RPS4Y1	DDX24	0.385739	2.59242
RPS4Y1	DDX55	0.202827	4.93031
RPS4Y1	DDX6	0.22093	4.52632
RPS4Y1	DHX37	0.17784	5.62303
RPS4Y1	DNAJA3	0.228404	4.3782
RPS4Y1	DNAJC2	0.199312	5.01726
RPS4Y1	EEF1A1	0.385739	2.59242
RPS4Y1	EEFSEC	0.150412	6.64842
RPS4Y1	EIF1AX	0.176896	5.65304
RPS4Y1	EIF2A	0.223774	4.46879
RPS4Y1	EIF2B4	0.385739	2.59242
RPS4Y1	EIF2D	0.284347	3.51683
RPS4Y1	EIF2S3	0.240732	4.154
RPS4Y1	EIF3A	0.228976	4.36727
RPS4Y1	EIF3B	0.735594	1.35945
RPS4Y1	EIF3C	0.225015	4.44415
RPS4Y1	EIF3E	0.186789	5.35364
RPS4Y1	EIF3I	0.231903	4.31215
RPS4Y1	EIF3K	0.198506	5.03763
RPS4Y1	EIF3L	0.214635	4.65906
RPS4Y1	EIF3M	0.226343	4.41807
RPS4Y1	EIF4A1	0.221507	4.51452
RPS4Y1	EIF4A2	0.589821	1.69543
RPS4Y1	EIF4A3	0.198481	5.03826
RPS4Y1	EIF4B	0.209867	4.76492
RPS4Y1	EIF4G1	0.385739	2.59242
RPS4Y1	EIF4H	0.385739	2.59242
RPS4Y1	EIF5	0.589821	1.69543
RPS4Y1	EIF5A	0.237698	4.20702
RPS4Y1	EIF5A2	0.239167	4.18118
RPS4Y1	EIF5AL1	0.237923	4.20304
RPS4Y1	EMG1	0.181066	5.52284
RPS4Y1	ESR2	0.914091	1.09398
RPS4Y1	ETF1	0.839717	1.19088
RPS4Y1	FAU	0.200534	4.98669
RPS4Y1	GAR1	0.206208	4.84946
RPS4Y1	GART	0.258102	3.87444
RPS4Y1	GMPPB	0.215256	4.64564
RPS4Y1	GNL3	0.735594	1.35945
RPS4Y1	GNL3L	0.223911	4.46606
RPS4Y1	GSPT2	0.214779	4.65596
RPS4Y1	GTF2B	0.201136	4.97176
RPS4Y1	H2AFJ	0.215611	4.63799
RPS4Y1	H2BFWT	0.228688	4.37278
RPS4Y1	HDAC1	0.212679	4.70193
RPS4Y1	HDAC2	0.213611	4.6814
RPS4Y1	HEATR1	0.198116	5.04755
RPS4Y1	HIST1H2AA	0.218098	4.5851
RPS4Y1	HIST1H2AC	0.213056	4.69361
RPS4Y1	HIST1H2AH	0.589821	1.69543
RPS4Y1	HIST1H2AJ	0.214646	4.65883
RPS4Y1	HIST1H2BA	0.227062	4.40408
RPS4Y1	HIST1H2BB	0.230017	4.3475
RPS4Y1	HIST1H2BC	0.220505	4.53504
RPS4Y1	HIST1H2BD	0.230436	4.33959
RPS4Y1	HIST1H2BH	0.229231	4.36241
RPS4Y1	HIST1H2BL	0.589821	1.69543
RPS4Y1	HIST1H2BM	0.229397	4.35925
RPS4Y1	HIST1H2BN	0.226858	4.40804
RPS4Y1	HIST1H2BO	0.231674	4.31642
RPS4Y1	HIST1H4A	0.217729	4.59287
RPS4Y1	HIST1H4G	0.210905	4.74147
RPS4Y1	HIST2H2AA3	0.215812	4.63367
RPS4Y1	HIST2H2AB	0.21489	4.65355
RPS4Y1	HIST2H2AC	0.215245	4.64588
RPS4Y1	HIST2H2BE	0.226709	4.41095
RPS4Y1	HIST2H2BF	0.229462	4.35802
RPS4Y1	HIST3H2A	0.214042	4.67198
RPS4Y1	HIST3H2BB	0.229877	4.35016
RPS4Y1	HNRNPK	0.200319	4.99204
RPS4Y1	HSD17B12	0.212076	4.71529
RPS4Y1	HSD17B3	0.223395	4.47637
RPS4Y1	HSDL1	0.210716	4.74572
RPS4Y1	HSPA1L	0.385739	2.59242
RPS4Y1	HSPA2	0.385739	2.59242
RPS4Y1	HSPH1	0.385739	2.59242
RPS4Y1	HTR7	0.735594	1.35945
RPS4Y1	IGSF8	0.589821	1.69543
RPS4Y1	IMP3	0.151598	6.59641
RPS4Y1	IPO4	0.385739	2.59242
RPS4Y1	KAT2B	0.385739	2.59242
RPS4Y1	KPNB1	0.385739	2.59242
RPS4Y1	KRI1	0.230152	4.34495
RPS4Y1	KRR1	0.186508	5.36171
RPS4Y1	KYAT3	0.263142	3.80023
RPS4Y1	LRRK2	0.268606	3.72292
RPS4Y1	LSM14A	0.258133	3.87397
RPS4Y1	LSM14B	0.248574	4.02294
RPS4Y1	LSM3	0.589821	1.69543
RPS4Y1	LTV1	0.210065	4.76044
RPS4Y1	MAGOH	0.385739	2.59242
RPS4Y1	MAGOHB	0.17602	5.68118
RPS4Y1	MCTS1	0.155311	6.43871
RPS4Y1	MOGS	0.235081	4.25385
RPS4Y1	NAA10	0.226148	4.42188
RPS4Y1	NAA11	0.223002	4.48427
RPS4Y1	NACA2	0.232543	4.30027
RPS4Y1	NAT10	0.204853	4.88154
RPS4Y1	NCBP1	0.179319	5.57667
RPS4Y1	NCBP2	0.178788	5.59322
RPS4Y1	NME2	0.248797	4.01934
RPS4Y1	NME3	0.260725	3.83546
RPS4Y1	NOB1	0.19591	5.10438
RPS4Y1	NOC4L	0.177364	5.63812
RPS4Y1	NOL6	0.207982	4.8081
RPS4Y1	NOP14	0.200551	4.98626
RPS4Y1	NOP58	0.185503	5.39076
RPS4Y1	NUP93	0.203444	4.91536
RPS4Y1	OGDH	0.385739	2.59242
RPS4Y1	OGDHL	0.254259	3.933
RPS4Y1	PDCD11	0.839717	1.19088
RPS4Y1	PGD	0.589821	1.69543
RPS4Y1	PNO1	0.177087	5.64694
RPS4Y1	POLA2	0.19107	5.23367
RPS4Y1	POLE2	0.226204	4.42079
RPS4Y1	PPA1	0.239317	4.17855
RPS4Y1	PPA2	0.385739	2.59242
RPS4Y1	PPP2CA	0.228826	4.37014
RPS4Y1	PPP2R1A	0.385739	2.59242
RPS4Y1	PPP2R1B	0.233144	4.28919
RPS4Y1	PPP2R2A	0.223097	4.48236
RPS4Y1	PPP2R2B	0.735594	1.35945
RPS4Y1	PPP2R2C	0.385739	2.59242
RPS4Y1	PPP2R2D	0.224061	4.46307
RPS4Y1	PPP2R5A	0.232981	4.2922
RPS4Y1	PPP2R5B	0.385739	2.59242
RPS4Y1	PPP2R5C	0.245437	4.07437
RPS4Y1	PPP2R5D	0.245439	4.07434
RPS4Y1	PPP2R5E	0.227929	4.38734
RPS4Y1	PRKAR1B	0.248085	4.03087
RPS4Y1	PRKAR2B	0.385739	2.59242
RPS4Y1	PRPS1	0.232233	4.30603
RPS4Y1	PSMC5	0.226611	4.41285
RPS4Y1	PSMD2	0.589821	1.69543
RPS4Y1	PSPH	0.24646	4.05745
RPS4Y1	PUM3	0.233191	4.28834
RPS4Y1	PWP2	0.17761	5.6303
RPS4Y1	RACK1	0.2347	4.26076
RPS4Y1	RAD54B	0.219656	4.55258
RPS4Y1	RAP1A	0.385739	2.59242
RPS4Y1	RAP1B	0.266321	3.75486
RPS4Y1	RAP2B	0.246829	4.05139
RPS4Y1	RAP2C	0.235587	4.24471
RPS4Y1	RBM19	0.199334	5.01672
RPS4Y1	RBM34	0.200335	4.99163
RPS4Y1	RBM8A	0.17413	5.74283
RPS4Y1	RCL1	0.186179	5.37117
RPS4Y1	RIOK1	0.215839	4.63309
RPS4Y1	RIOK2	0.20348	4.91448
RPS4Y1	RNF2	0.197233	5.07016
RPS4Y1	RNPS1	0.181233	5.51776
RPS4Y1	RPF2	0.210206	4.75723
RPS4Y1	RPGRIP1L	0.589821	1.69543
RPS4Y1	RPL10	0.193843	5.15882
RPS4Y1	RPL10A	0.214733	4.65695
RPS4Y1	RPL10L	0.209749	4.76759
RPS4Y1	RPL11	0.192645	5.19089
RPS4Y1	RPL12	0.385739	2.59242
RPS4Y1	RPL13	0.20299	4.92635
RPS4Y1	RPL13A	0.205457	4.86721
RPS4Y1	RPL14	0.385739	2.59242
RPS4Y1	RPL15	0.201975	4.95112
RPS4Y1	RPL18	0.209977	4.76242
RPS4Y1	RPL18A	0.205063	4.87654
RPS4Y1	RPL19	0.202783	4.93137
RPS4Y1	RPL21	0.189559	5.27541
RPS4Y1	RPL22	0.208618	4.79345
RPS4Y1	RPL23	0.219023	4.56573
RPS4Y1	RPL23A	0.191736	5.21551
RPS4Y1	RPL24	0.182932	5.4665
RPS4Y1	RPL26	0.192728	5.18865
RPS4Y1	RPL26L1	0.188538	5.30398
RPS4Y1	RPL27	0.209932	4.76345
RPS4Y1	RPL27A	0.196741	5.08281
RPS4Y1	RPL28	0.184395	5.42313
RPS4Y1	RPL29	0.18333	5.45464
RPS4Y1	RPL3	0.187845	5.32353
RPS4Y1	RPL30	0.206644	4.83923
RPS4Y1	RPL31	0.201435	4.96437
RPS4Y1	RPL32	0.181521	5.50902
RPS4Y1	RPL34	0.203599	4.9116
RPS4Y1	RPL35	0.187293	5.33922
RPS4Y1	RPL36	0.201606	4.96016
RPS4Y1	RPL36A	0.190446	5.25083
RPS4Y1	RPL37	0.196315	5.09385
RPS4Y1	RPL37A	0.18976	5.26982
RPS4Y1	RPL38	0.385739	2.59242
RPS4Y1	RPL39	0.184298	5.42599
RPS4Y1	RPL3L	0.193407	5.17044
RPS4Y1	RPL4	0.199521	5.01201
RPS4Y1	RPL41	0.188996	5.29111
RPS4Y1	RPL5	0.735594	1.35945
RPS4Y1	RPL6	0.198137	5.04701
RPS4Y1	RPL7A	0.191766	5.21469
RPS4Y1	RPL8	0.385739	2.59242
RPS4Y1	RPL9	0.189889	5.26623
RPS4Y1	RPP21	0.589821	1.69543
RPS4Y1	RPP25	0.165312	6.04916
RPS4Y1	RPP30	0.237451	4.2114
RPS4Y1	RPP38	0.194092	5.15219
RPS4Y1	RPS10	0.190229	5.25683
RPS4Y1	RPS11	0.190755	5.24233
RPS4Y1	RPS12	0.197724	5.05755
RPS4Y1	RPS13	0.385739	2.59242
RPS4Y1	RPS14	0.385739	2.59242
RPS4Y1	RPS15	0.193489	5.16825
RPS4Y1	RPS15A	0.197677	5.05875
RPS4Y1	RPS16	0.193362	5.17165
RPS4Y1	RPS18	0.385739	2.59242
RPS4Y1	RPS19	0.385739	2.59242
RPS4Y1	RPS20	0.196515	5.08867
RPS4Y1	RPS21	0.198067	5.0488
RPS4Y1	RPS23	0.188063	5.31737
RPS4Y1	RPS24	0.385739	2.59242
RPS4Y1	RPS25	0.385739	2.59242
RPS4Y1	RPS26	0.213797	4.67732
RPS4Y1	RPS27	0.385739	2.59242
RPS4Y1	RPS27A	0.214199	4.66855
RPS4Y1	RPS28	0.180737	5.53291
RPS4Y1	RPS29	0.178352	5.6069
RPS4Y1	RPS3	0.385739	2.59242
RPS4Y1	RPS3A	0.204192	4.89734
RPS4Y1	RPS4X	0.200587	4.98536
RPS4Y1	RPS4Y2	0.20353	4.91327
RPS4Y1	RPS5	0.191557	5.22038
RPS4Y1	RPS6	0.202993	4.92628
RPS4Y1	RPS7	0.192043	5.20716
RPS4Y1	RPS8	0.187046	5.34628
RPS4Y1	RPS9	0.194479	5.14195
RPS4Y1	RRP12	0.205307	4.87076
RPS4Y1	SCD5	0.245005	4.08155
RPS4Y1	SEC11A	0.151225	6.61265
RPS4Y1	SEC11C	0.153623	6.50945
RPS4Y1	SEC31B	0.258241	3.87234
RPS4Y1	SEC61B	0.175247	5.70622
RPS4Y1	SEC61G	0.163605	6.11227
RPS4Y1	SECISBP2	0.163538	6.11479
RPS4Y1	SMC3	0.211929	4.71856
RPS4Y1	SMG1	0.589821	1.69543
RPS4Y1	SMG5	0.191289	5.2277
RPS4Y1	SMG6	0.735594	1.35945
RPS4Y1	SMG7	0.191872	5.21182
RPS4Y1	SMG8	0.183041	5.46326
RPS4Y1	SMG9	0.171433	5.83317
RPS4Y1	SPCS1	0.735594	1.35945
RPS4Y1	SPCS2	0.155758	6.42023
RPS4Y1	SPCS3	0.163218	6.12677
RPS4Y1	SRP14	0.177703	5.62736
RPS4Y1	SRP54	0.218769	4.57104
RPS4Y1	SRP68	0.163793	6.10527
RPS4Y1	SRP9	0.168967	5.91832
RPS4Y1	SRPRB	0.173692	5.75731
RPS4Y1	SSR1	0.205832	4.85833
RPS4Y1	SSR2	0.166555	6.00402
RPS4Y1	SSR3	0.168878	5.92143
RPS4Y1	SSR4	0.188276	5.31134
RPS4Y1	STIP1	0.385739	2.59242
RPS4Y1	SUMO1	0.206435	4.84415
RPS4Y1	SUMO2	0.210907	4.74142
RPS4Y1	SUMO3	0.205686	4.86178
RPS4Y1	SUMO4	0.214287	4.66663
RPS4Y1	TIA1	0.210143	4.75866
RPS4Y1	TIAL1	0.209134	4.78161
RPS4Y1	TMED4	0.207182	4.82668
RPS4Y1	TMED9	0.207787	4.81261
RPS4Y1	TNPO1	0.219734	4.55096
RPS4Y1	TRAM1	0.172772	5.78797
RPS4Y1	TRAPPC6B	0.213918	4.67469
RPS4Y1	TSR1	0.735594	1.35945
RPS4Y1	TTC37	0.207132	4.82783
RPS4Y1	UBA52	0.212987	4.69513
RPS4Y1	UPF1	0.198105	5.04784
RPS4Y1	UPF2	0.589821	1.69543
RPS4Y1	UPF3A	0.181959	5.49575
RPS4Y1	UPF3B	0.385739	2.59242
RPS4Y1	USP10	0.735594	1.35945
RPS4Y1	UTP15	0.176963	5.6509
RPS4Y1	UTP23	0.22806	4.38482
RPS4Y1	UTP3	0.222432	4.49576
RPS4Y1	VDAC2	0.385739	2.59242
RPS4Y1	VDAC3	0.385739	2.59242
RPS4Y1	VPS39	0.735594	1.35945
RPS4Y1	XRN1	0.213521	4.68339
RPS4Y1	YARS	0.735594	1.35945
RPS4Y1	YOD1	0.233729	4.27845
RPS4Y1	ZCCHC13	0.187754	5.32612
RPS4Y2	AATF	0.206229	4.84899
RPS4Y2	ABCF2	0.207222	4.82574
RPS4Y2	AGPAT1	0.38922	2.56924
RPS4Y2	CHTF18	0.200402	4.98996
RPS4Y2	CORO1B	0.2559	3.90777
RPS4Y2	CORO1C	0.38922	2.56924
RPS4Y2	CORO2A	0.262132	3.81487
RPS4Y2	CORO2B	0.38922	2.56924
RPS4Y2	DCAKD	0.195428	5.11698
RPS4Y2	DDX18	0.215176	4.64736
RPS4Y2	DDX24	0.38922	2.56924
RPS4Y2	DNAJA3	0.231885	4.31249
RPS4Y2	DNAJC2	0.202792	4.93116
RPS4Y2	EIF2A	0.227255	4.40035
RPS4Y2	EIF2B4	0.38922	2.56924
RPS4Y2	EIF5A2	0.242647	4.12121
RPS4Y2	EMG1	0.184547	5.41869
RPS4Y2	GAR1	0.209689	4.76897
RPS4Y2	GMPPB	0.218736	4.57172
RPS4Y2	GNL3	0.739074	1.35304
RPS4Y2	GNL3L	0.227391	4.3977
RPS4Y2	H2AFJ	0.219091	4.56432
RPS4Y2	HDAC2	0.217092	4.60635
RPS4Y2	HEATR1	0.201596	4.96041
RPS4Y2	HIST1H2AA	0.221578	4.51308
RPS4Y2	HIST1H2AC	0.216536	4.61817
RPS4Y2	HIST1H2AH	0.593301	1.68548
RPS4Y2	HIST1H2AJ	0.218126	4.5845
RPS4Y2	HIST1H2BA	0.230542	4.3376
RPS4Y2	HIST1H2BH	0.232711	4.29717
RPS4Y2	HIST1H2BL	0.593301	1.68548
RPS4Y2	HIST1H2BM	0.232878	4.2941
RPS4Y2	HIST1H2BN	0.230339	4.34144
RPS4Y2	HIST1H4G	0.214385	4.6645
RPS4Y2	HSPH1	0.38922	2.56924
RPS4Y2	IMP3	0.155078	6.44838
RPS4Y2	IPO4	0.38922	2.56924
RPS4Y2	KAT2B	0.38922	2.56924
RPS4Y2	LSM14B	0.252055	3.96739
RPS4Y2	MCTS1	0.158791	6.29759
RPS4Y2	NAA11	0.226482	4.41536
RPS4Y2	NACA2	0.236024	4.23686
RPS4Y2	NAT10	0.208334	4.8
RPS4Y2	NOB1	0.199391	5.01528
RPS4Y2	NOC4L	0.180845	5.52961
RPS4Y2	NOL6	0.211463	4.72897
RPS4Y2	NOP58	0.188983	5.29148
RPS4Y2	OGDHL	0.257739	3.87989
RPS4Y2	PNO1	0.180567	5.5381
RPS4Y2	PPA2	0.38922	2.56924
RPS4Y2	PPP2R2C	0.38922	2.56924
RPS4Y2	RAD54B	0.223136	4.48157
RPS4Y2	RAP2C	0.239067	4.18292
RPS4Y2	RBM19	0.202814	4.93063
RPS4Y2	RCL1	0.189659	5.27261
RPS4Y2	RIOK1	0.219319	4.55957
RPS4Y2	RIOK2	0.206961	4.83184
RPS4Y2	RPF2	0.213687	4.67975
RPS4Y2	RPL10L	0.21323	4.68978
RPS4Y2	RPL26L1	0.192018	5.20785
RPS4Y2	RPL36	0.205087	4.87599
RPS4Y2	RPL3L	0.196888	5.07904
RPS4Y2	SEC31B	0.261722	3.82085
RPS4Y2	SMC3	0.215409	4.64233
RPS4Y2	TMED9	0.211268	4.73333
RPS4Y2	TNPO1	0.223214	4.48
RPS4Y2	UTP15	0.180443	5.54191
RPS4Y2	UTP23	0.23154	4.31891
RPS4Y2	UTP3	0.225912	4.4265
RPS4Y2	VDAC3	0.38922	2.56924
RPS4Y2	VPS39	0.739074	1.35304
RPS4Y2	ZCCHC13	0.191234	5.22919
RPS5	AATF	0.194255	5.14787
RPS5	ADD3	0.377246	2.65079
RPS5	AGO1	0.188604	5.3021
RPS5	AGO2	0.209165	4.78091
RPS5	AGO3	0.242098	4.13056
RPS5	AGO4	0.236149	4.23461
RPS5	AP1B1	0.377246	2.65079
RPS5	AP2B1	0.377246	2.65079
RPS5	ATG9A	0.377246	2.65079
RPS5	ATP1B3	0.202951	4.9273
RPS5	ATP1B4	0.209624	4.77046
RPS5	BMS1	0.17747	5.63476
RPS5	BYSL	0.198906	5.02749
RPS5	CA9	0.25625	3.90244
RPS5	CAND1	0.377246	2.65079
RPS5	CNBP	0.175146	5.70952
RPS5	CSE1L	0.377246	2.65079
RPS5	CSNK1A1	0.224036	4.46357
RPS5	CSNK1D	0.377246	2.65079
RPS5	CSNK1E	0.377246	2.65079
RPS5	CTPS2	0.226228	4.42031
RPS5	CUL1	0.377246	2.65079
RPS5	CUL3	0.958722	1.04306
RPS5	CUL5	0.168676	5.92854
RPS5	CUL7	0.221135	4.52213
RPS5	DDX55	0.194334	5.14578
RPS5	DIMT1	0.204427	4.89172
RPS5	DNAJC2	0.190819	5.24058
RPS5	E2F1	0.175001	5.71425
RPS5	EEF1A1	0.377246	2.65079
RPS5	EEF1A2	0.377246	2.65079
RPS5	EEFSEC	0.141919	7.04629
RPS5	EIF1AX	0.168403	5.93815
RPS5	EIF2B3	0.377246	2.65079
RPS5	EIF3A	0.220483	4.5355
RPS5	EIF3B	0.7271	1.37533
RPS5	EIF3C	0.216522	4.61847
RPS5	EIF3E	0.178296	5.60866
RPS5	EIF3I	0.22341	4.47608
RPS5	EIF3K	0.190013	5.2628
RPS5	EIF3L	0.206142	4.85102
RPS5	EIF3M	0.21785	4.59031
RPS5	EIF4A1	0.213014	4.69452
RPS5	EIF4A2	0.581328	1.7202
RPS5	EIF4G1	0.377246	2.65079
RPS5	EIF4H	0.377246	2.65079
RPS5	EIF5	0.581328	1.7202
RPS5	ETF1	0.831224	1.20305
RPS5	FBXO6	0.20679	4.83582
RPS5	FBXW7	0.217296	4.60201
RPS5	FZD5	0.196124	5.0988
RPS5	FZD8	0.180423	5.54252
RPS5	GABARAPL1	0.214334	4.66561
RPS5	GABARAPL2	0.211298	4.73265
RPS5	GAN	0.27031	3.69946
RPS5	GAR1	0.197715	5.05778
RPS5	GPN2	0.242407	4.1253
RPS5	GRB2	0.377246	2.65079
RPS5	GSPT2	0.206285	4.84765
RPS5	HIST1H1A	0.190167	5.25853
RPS5	HIST1H4A	0.209236	4.7793
RPS5	HIST1H4G	0.202412	4.94042
RPS5	HNRNPU	0.169741	5.89133
RPS5	HSPA2	0.377246	2.65079
RPS5	IDH3A	0.237749	4.20611
RPS5	IFRD2	0.160843	6.21723
RPS5	IKBKG	0.200317	4.99208
RPS5	IPO4	0.377246	2.65079
RPS5	KIF19	0.201245	4.96907
RPS5	KRI1	0.221659	4.51144
RPS5	KRR1	0.178014	5.61752
RPS5	KSR1	0.216335	4.62246
RPS5	LRRK2	0.260113	3.84448
RPS5	LTV1	0.201572	4.96102
RPS5	MAGOH	0.377246	2.65079
RPS5	MAGOHB	0.167527	5.9692
RPS5	MAP3K14	0.204404	4.89227
RPS5	MAPRE1	0.237772	4.2057
RPS5	MAPRE2	0.377246	2.65079
RPS5	MAPRE3	0.377246	2.65079
RPS5	MAX	0.186197	5.37066
RPS5	MCM2	0.215654	4.63706
RPS5	MDM2	0.232088	4.30871
RPS5	MEX3C	0.205802	4.85904
RPS5	MOV10	0.7271	1.37533
RPS5	MYO15A	0.7271	1.37533
RPS5	NACA2	0.22405	4.46328
RPS5	NAF1	0.209473	4.77389
RPS5	NAP1L1	0.202291	4.94338
RPS5	NAP1L4	0.207476	4.81983
RPS5	NAT10	0.19636	5.09268
RPS5	NBR1	0.1854	5.39374
RPS5	NCBP1	0.170825	5.85393
RPS5	NCBP2	0.170295	5.87217
RPS5	NFKB2	0.19643	5.09087
RPS5	NOB1	0.187417	5.33569
RPS5	NOC4L	0.168871	5.92168
RPS5	NOL12	0.147604	6.77488
RPS5	NOL6	0.199489	5.0128
RPS5	NPEPPS	0.377246	2.65079
RPS5	NUB1	0.190899	5.23837
RPS5	NUP93	0.194951	5.1295
RPS5	NXF1	0.184548	5.41864
RPS5	PAN2	0.221984	4.50483
RPS5	PARK7	0.240295	4.16155
RPS5	PGLYRP2	0.230109	4.34577
RPS5	PNO1	0.168594	5.93141
RPS5	PPP2CA	0.220332	4.5386
RPS5	PPP2R2A	0.214604	4.65975
RPS5	PRPS1	0.22374	4.46948
RPS5	PSMC1	0.226285	4.4192
RPS5	PSMD2	0.581328	1.7202
RPS5	PSMD4	0.204415	4.892
RPS5	PWP2	0.169117	5.91305
RPS5	RACK1	0.226207	4.42073
RPS5	RBM8A	0.165637	6.03729
RPS5	RELB	0.22323	4.47969
RPS5	RICTOR	0.263771	3.79116
RPS5	RIOK1	0.207346	4.82287
RPS5	RIOK2	0.194987	5.12854
RPS5	RNPS1	0.17274	5.78906
RPS5	RPF2	0.201713	4.95753
RPS5	RPL10A	0.20624	4.84873
RPS5	RPL10L	0.201256	4.96879
RPS5	RPL11	0.184152	5.43029
RPS5	RPL14	0.377246	2.65079
RPS5	RPL15	0.193481	5.16846
RPS5	RPL18	0.201484	4.96317
RPS5	RPL18A	0.19657	5.08724
RPS5	RPL19	0.19429	5.14694
RPS5	RPL23	0.21053	4.74991
RPS5	RPL23A	0.183243	5.45724
RPS5	RPL24	0.174439	5.73265
RPS5	RPL26	0.184235	5.42784
RPS5	RPL26L1	0.180044	5.55419
RPS5	RPL27	0.201439	4.96429
RPS5	RPL29	0.174837	5.71961
RPS5	RPL30	0.198151	5.04665
RPS5	RPL31	0.192942	5.1829
RPS5	RPL32	0.173027	5.77943
RPS5	RPL34	0.195106	5.12541
RPS5	RPL36	0.193113	5.17831
RPS5	RPL36A	0.181953	5.49593
RPS5	RPL36AL	0.205614	4.86347
RPS5	RPL37	0.187822	5.32419
RPS5	RPL37A	0.181267	5.51674
RPS5	RPL38	0.377246	2.65079
RPS5	RPL39	0.175805	5.68812
RPS5	RPL3L	0.184914	5.40791
RPS5	RPL41	0.180503	5.54007
RPS5	RPL6	0.189644	5.27304
RPS5	RPL7A	0.183273	5.45634
RPS5	RPL8	0.377246	2.65079
RPS5	RPP21	0.581328	1.7202
RPS5	RPP25	0.156819	6.37678
RPS5	RPP30	0.228958	4.36762
RPS5	RPP38	0.185599	5.38795
RPS5	RPS10	0.181735	5.5025
RPS5	RPS11	0.182262	5.48662
RPS5	RPS13	0.377246	2.65079
RPS5	RPS14	0.377246	2.65079
RPS5	RPS15	0.184996	5.40552
RPS5	RPS15A	0.189184	5.28586
RPS5	RPS16	0.184869	5.40925
RPS5	RPS18	0.377246	2.65079
RPS5	RPS20	0.188022	5.31853
RPS5	RPS21	0.189574	5.27499
RPS5	RPS23	0.17957	5.56887
RPS5	RPS24	0.377246	2.65079
RPS5	RPS25	0.377246	2.65079
RPS5	RPS26	0.205304	4.87082
RPS5	RPS27A	0.205706	4.8613
RPS5	RPS28	0.172244	5.80573
RPS5	RPS29	0.169858	5.88725
RPS5	RPS3A	0.195699	5.10988
RPS5	RPS4X	0.192094	5.20578
RPS5	RPS4Y2	0.195037	5.12722
RPS5	RPS6	0.1945	5.14139
RPS5	RPS6KB2	0.233789	4.27736
RPS5	RPS7	0.18355	5.4481
RPS5	RPS8	0.178553	5.60058
RPS5	RRBP1	0.164707	6.07138
RPS5	SEC11A	0.142732	7.00613
RPS5	SEC11C	0.14513	6.89039
RPS5	SEC61B	0.166754	5.99684
RPS5	SEC61G	0.155112	6.44695
RPS5	SECISBP2	0.155045	6.44974
RPS5	SIRT7	0.23937	4.17763
RPS5	SKP1	0.205022	4.87754
RPS5	SLC25A3	0.581328	1.7202
RPS5	SMG1	0.581328	1.7202
RPS5	SMG5	0.182796	5.47059
RPS5	SMG6	0.7271	1.37533
RPS5	SMG7	0.183379	5.4532
RPS5	SMG8	0.174548	5.72909
RPS5	SMG9	0.16294	6.13722
RPS5	SMURF1	0.20808	4.80585
RPS5	SPCS1	0.7271	1.37533
RPS5	SPCS2	0.147265	6.7905
RPS5	SPCS3	0.154725	6.46308
RPS5	SQSTM1	0.21704	4.60744
RPS5	SRP54	0.210276	4.75566
RPS5	SRP68	0.1553	6.43916
RPS5	SRP9	0.160474	6.23155
RPS5	SRPRB	0.165199	6.0533
RPS5	SRRM1	0.1746	5.72738
RPS5	SRRM2	0.377246	2.65079
RPS5	SSR3	0.160385	6.23499
RPS5	SSR4	0.179783	5.56225
RPS5	STX5	0.206363	4.84583
RPS5	SUCLA2	0.581328	1.7202
RPS5	SUMO1	0.197941	5.052
RPS5	SUMO2	0.202414	4.94036
RPS5	SUMO3	0.197193	5.07118
RPS5	SUMO4	0.205794	4.85922
RPS5	TBK1	0.22247	4.49498
RPS5	TMED4	0.198689	5.033
RPS5	TMED9	0.199294	5.01771
RPS5	TRAM1	0.164279	6.0872
RPS5	TRMT112	0.189966	5.26409
RPS5	TSR1	0.7271	1.37533
RPS5	TTC37	0.198639	5.03425
RPS5	UBA52	0.204494	4.89013
RPS5	UBE2D1	0.170807	5.85457
RPS5	UBE2D2	0.17686	5.65419
RPS5	UBE2D3	0.178801	5.59281
RPS5	UBE2D4	0.162545	6.15213
RPS5	UBE2E1	0.161921	6.17584
RPS5	UBE2E2	0.170795	5.85499
RPS5	UBE2E3	0.169542	5.89825
RPS5	UBQLN1	0.7271	1.37533
RPS5	UBQLN2	0.377246	2.65079
RPS5	UBQLN4	0.184345	5.42462
RPS5	UBQLNL	0.194083	5.15243
RPS5	UGP2	0.23213	4.30794
RPS5	UPF1	0.189611	5.27394
RPS5	UPF2	0.581328	1.7202
RPS5	UPF3A	0.173466	5.76483
RPS5	UPF3B	0.377246	2.65079
RPS5	USP10	0.7271	1.37533
RPS5	USP46	0.377246	2.65079
RPS5	UTP15	0.16847	5.93578
RPS5	VDAC3	0.377246	2.65079
RPS5	ZCCHC13	0.179261	5.57846
RPS6	ADD3	0.388682	2.5728
RPS6	AGO1	0.20004	4.99899
RPS6	AGO2	0.220601	4.53307
RPS6	AP1B1	0.388682	2.5728
RPS6	AP2B1	0.388682	2.5728
RPS6	AP2M1	0.388682	2.5728
RPS6	ATG9A	0.388682	2.5728
RPS6	ATP1B4	0.22106	4.52367
RPS6	BAP1	0.388682	2.5728
RPS6	BMS1	0.188906	5.29364
RPS6	BYSL	0.210342	4.75416
RPS6	CAND1	0.388682	2.5728
RPS6	CBX8	0.738537	1.35403
RPS6	CEP250	0.23339	4.28468
RPS6	CHTF18	0.199865	5.00338
RPS6	COPS5	0.206969	4.83164
RPS6	CRY2	0.388682	2.5728
RPS6	CTPS2	0.237664	4.20761
RPS6	CUL1	0.388682	2.5728
RPS6	CUL2	0.217431	4.59915
RPS6	CUL3	0.970158	1.03076
RPS6	CUL4B	0.198612	5.03493
RPS6	CUL5	0.180112	5.55211
RPS6	CUL7	0.232571	4.29976
RPS6	CYFIP1	0.738537	1.35403
RPS6	DCAF13	0.220106	4.54327
RPS6	DCUN1D1	0.197518	5.06284
RPS6	DDX47	0.209973	4.76251
RPS6	DDX49	0.19736	5.06689
RPS6	DDX52	0.174866	5.71865
RPS6	DDX55	0.20577	4.85979
RPS6	DHX37	0.180783	5.53149
RPS6	DIEXF	0.203591	4.91181
RPS6	DLL4	0.738537	1.35403
RPS6	DUX4	0.229925	4.34924
RPS6	EEF1A1	0.388682	2.5728
RPS6	EIF3A	0.231919	4.31185
RPS6	EIF3C	0.227958	4.38678
RPS6	EIF3I	0.234846	4.25811
RPS6	EIF3K	0.201449	4.96403
RPS6	EIF3L	0.217578	4.59605
RPS6	EIF3M	0.229286	4.36136
RPS6	EIF4A2	0.592764	1.68701
RPS6	EIF4EBP1	0.224228	4.45975
RPS6	EIF4G1	0.388682	2.5728
RPS6	EIF4H	0.388682	2.5728
RPS6	EMG1	0.184009	5.43451
RPS6	ESR2	0.917034	1.09047
RPS6	FAM96B	0.23906	4.18305
RPS6	FBXO6	0.218226	4.58241
RPS6	FCF1	0.174836	5.71966
RPS6	FOXA2	0.220075	4.5439
RPS6	FRS2	0.27624	3.62004
RPS6	FZD5	0.20756	4.81787
RPS6	FZD8	0.19186	5.21215
RPS6	GABARAPL1	0.22577	4.42928
RPS6	GAN	0.281746	3.5493
RPS6	GSPT2	0.217721	4.59302
RPS6	GTF2B	0.204079	4.90007
RPS6	H2AFJ	0.218553	4.57554
RPS6	HDAC1	0.215622	4.63775
RPS6	HDAC2	0.216554	4.61778
RPS6	HDAC6	0.251025	3.98366
RPS6	HDLBP	0.388682	2.5728
RPS6	HEATR1	0.201059	4.97367
RPS6	HIST1H2AA	0.221041	4.52405
RPS6	HIST1H2AC	0.215998	4.62966
RPS6	HIST1H2AH	0.592764	1.68701
RPS6	HIST1H2AJ	0.217589	4.59582
RPS6	HIST2H2AA3	0.218755	4.57133
RPS6	HIST2H2AB	0.217833	4.59068
RPS6	HIST2H2AC	0.218188	4.58321
RPS6	HIST3H2A	0.216985	4.60861
RPS6	HNRNPU	0.181177	5.51946
RPS6	HSPH1	0.388682	2.5728
RPS6	IFRD2	0.172279	5.80452
RPS6	IGSF8	0.592764	1.68701
RPS6	IMP3	0.15454	6.4708
RPS6	IMP4	0.183763	5.4418
RPS6	ISCA2	0.270171	3.70136
RPS6	KAT2B	0.388682	2.5728
RPS6	KIF13A	0.388682	2.5728
RPS6	KIF13B	0.738537	1.35403
RPS6	KPNB1	0.388682	2.5728
RPS6	KRR1	0.18945	5.27842
RPS6	LRRC16A	0.237753	4.20604
RPS6	LSM5	0.167804	5.95932
RPS6	LTV1	0.213008	4.69467
RPS6	MAGOHB	0.178963	5.58776
RPS6	MAP3K1	0.223614	4.47199
RPS6	MAP3K14	0.21584	4.63306
RPS6	MAPKAP1	0.28849	3.46633
RPS6	MCRS1	0.212881	4.69745
RPS6	MDM2	0.243524	4.10637
RPS6	MRPL18	0.1297	7.71007
RPS6	NAP1L2	0.738537	1.35403
RPS6	NAP1L4	0.218912	4.56804
RPS6	NAT10	0.207796	4.81241
RPS6	NBR1	0.196836	5.08037
RPS6	NCBP1	0.182261	5.48662
RPS6	NDRG1	0.388682	2.5728
RPS6	NEDD8	0.217673	4.59404
RPS6	NIFK	0.203312	4.91854
RPS6	NME3	0.263668	3.79265
RPS6	NOB1	0.198853	5.02884
RPS6	NOC4L	0.180307	5.54609
RPS6	NOL11	0.162894	6.13896
RPS6	NOL6	0.210925	4.74102
RPS6	NOL9	0.170874	5.85227
RPS6	NOM1	0.220479	4.53558
RPS6	NOP14	0.203494	4.91415
RPS6	NOP58	0.188446	5.30657
RPS6	NOP9	0.170186	5.87591
RPS6	NUB1	0.202335	4.94229
RPS6	NUP93	0.206387	4.84527
RPS6	NXF1	0.195984	5.10245
RPS6	PAN2	0.23342	4.28412
RPS6	PARK7	0.251731	3.9725
RPS6	PASK	0.211781	4.72185
RPS6	PDCD11	0.84266	1.18672
RPS6	PLA2G12A	0.244076	4.09709
RPS6	PNO1	0.18003	5.55463
RPS6	POLA2	0.194013	5.15428
RPS6	POLDIP3	0.200828	4.97939
RPS6	POLR1B	0.229612	4.35517
RPS6	POT1	0.209001	4.78468
RPS6	PPP2CA	0.231768	4.31465
RPS6	PPP2R2A	0.22604	4.424
RPS6	PPP2R2B	0.738537	1.35403
RPS6	PPP2R5A	0.235924	4.23866
RPS6	PPP2R5B	0.388682	2.5728
RPS6	PPP2R5C	0.24838	4.0261
RPS6	PPP2R5D	0.248381	4.02607
RPS6	PPP2R5E	0.230872	4.33141
RPS6	PSMD2	0.592764	1.68701
RPS6	PTOV1	0.255971	3.90669
RPS6	PWP2	0.180553	5.53853
RPS6	PYM1	0.208278	4.80128
RPS6	RBM19	0.202276	4.94373
RPS6	RBM8A	0.177073	5.64738
RPS6	RCL1	0.189122	5.28759
RPS6	RICTOR	0.275207	3.63362
RPS6	RIOK1	0.218782	4.57077
RPS6	RIOK2	0.206423	4.84442
RPS6	RNPS1	0.184176	5.4296
RPS6	RPF2	0.213149	4.69155
RPS6	RPGRIP1L	0.592764	1.68701
RPS6	RPL10A	0.217676	4.59399
RPS6	RPL10L	0.212692	4.70163
RPS6	RPL11	0.195588	5.11278
RPS6	RPL18	0.21292	4.6966
RPS6	RPL18A	0.208006	4.80754
RPS6	RPL19	0.205726	4.86083
RPS6	RPL23	0.221966	4.50519
RPS6	RPL24	0.185875	5.37995
RPS6	RPL26L1	0.19148	5.22247
RPS6	RPL30	0.209587	4.77128
RPS6	RPL31	0.204378	4.89289
RPS6	RPL32	0.184463	5.42113
RPS6	RPL36	0.204549	4.8888
RPS6	RPL36A	0.193389	5.17093
RPS6	RPL36AL	0.21705	4.60722
RPS6	RPL38	0.388682	2.5728
RPS6	RPL39	0.187241	5.34071
RPS6	RPL3L	0.19635	5.09294
RPS6	RPL41	0.191939	5.20998
RPS6	RPL6	0.20108	4.97315
RPS6	RPL8	0.388682	2.5728
RPS6	RPP21	0.592764	1.68701
RPS6	RPP25	0.168255	5.94336
RPS6	RPP30	0.240394	4.15984
RPS6	RPP38	0.197035	5.07523
RPS6	RPS15	0.196432	5.09082
RPS6	RPS21	0.20101	4.97488
RPS6	RPS24	0.388682	2.5728
RPS6	RPS25	0.388682	2.5728
RPS6	RPS26	0.21674	4.61381
RPS6	RPS27A	0.217142	4.60528
RPS6	RPS28	0.18368	5.44426
RPS6	RPS4Y2	0.206473	4.84324
RPS6	RPS6KA1	0.306159	3.26627
RPS6	RPS6KA2	0.312066	3.20445
RPS6	RPS6KB2	0.245225	4.07788
RPS6	RPTOR	0.388682	2.5728
RPS6	RRBP1	0.176143	5.6772
RPS6	RRP36	0.127248	7.85867
RPS6	RRP7A	0.184228	5.42807
RPS6	SEC11A	0.154168	6.48642
RPS6	SEC11C	0.156566	6.3871
RPS6	SEC63	0.388682	2.5728
RPS6	SECISBP2	0.166481	6.00669
RPS6	SGK2	0.257533	3.883
RPS6	SIRT7	0.250806	3.98715
RPS6	SMG1	0.592764	1.68701
RPS6	SMG5	0.194232	5.14849
RPS6	SMG6	0.738537	1.35403
RPS6	SMG7	0.194815	5.13308
RPS6	SMG8	0.185984	5.37681
RPS6	SMG9	0.174376	5.73472
RPS6	SMURF1	0.219516	4.55548
RPS6	SPCS1	0.738537	1.35403
RPS6	SPCS2	0.158701	6.30117
RPS6	SQSTM1	0.228476	4.37682
RPS6	SRP68	0.166736	5.99751
RPS6	SRPRB	0.176635	5.66138
RPS6	SSR3	0.171821	5.82
RPS6	STX5	0.217799	4.59139
RPS6	SUMO1	0.209377	4.77606
RPS6	SUMO4	0.21723	4.60341
RPS6	TARDBP	0.202942	4.92753
RPS6	TBL3	0.219754	4.55055
RPS6	TERF2	0.2207	4.53103
RPS6	TRAM1	0.175715	5.69103
RPS6	TSR1	0.738537	1.35403
RPS6	TUBGCP3	0.234617	4.26226
RPS6	UBA52	0.21593	4.63113
RPS6	UBQLN1	0.738537	1.35403
RPS6	UBQLN2	0.388682	2.5728
RPS6	UBQLN4	0.195781	5.10775
RPS6	UBQLNL	0.205519	4.86572
RPS6	UIMC1	0.190615	5.24619
RPS6	UPF1	0.201047	4.97395
RPS6	UPF2	0.592764	1.68701
RPS6	UPF3A	0.184902	5.40828
RPS6	UPF3B	0.388682	2.5728
RPS6	USP10	0.738537	1.35403
RPS6	UTP11	0.168433	5.93709
RPS6	UTP14A	0.197606	5.06056
RPS6	UTP15	0.179906	5.55846
RPS6	UTP18	0.19662	5.08595
RPS6	UTP3	0.225375	4.43705
RPS6	UTP4	0.218232	4.58229
RPS6	UTP6	0.125926	7.9412
RPS6	VANGL1	0.209636	4.77018
RPS6	VPS39	0.738537	1.35403
RPS6	WDR3	0.176092	5.67884
RPS6	WDR36	0.182443	5.48117
RPS6	WDR43	0.185415	5.3933
RPS6	WDR75	0.131107	7.62734
RPS6	YWHAZ	0.738537	1.35403
RPS6	ZCCHC13	0.190697	5.24392
RPS6KA1	AGO2	0.320824	3.11697
RPS6KA1	AGO3	0.353757	2.8268
RPS6KA1	AGO4	0.347809	2.87514
RPS6KA1	AP2M1	0.488906	2.04538
RPS6KA1	BAD	0.428518	2.33362
RPS6KA1	CARHSP1	0.317979	3.14487
RPS6KA1	CDC37	0.316556	3.15899
RPS6KA1	CREBBP	0.488906	2.04538
RPS6KA1	DEPTOR	0.280318	3.56737
RPS6KA1	DLC1	0.692987	1.44303
RPS6KA1	ENAH	0.343309	2.91283
RPS6KA1	MAGI1	0.83876	1.19224
RPS6KA1	MASTL	0.302863	3.30182
RPS6KA1	NEDD8	0.317896	3.14568
RPS6KA1	PDCD4	0.332984	3.00315
RPS6KA1	PHAX	0.270153	3.7016
RPS6KA1	POLDIP3	0.301051	3.32169
RPS6KA1	RPS6KA6	0.401621	2.48991
RPS6KA1	RPTOR	0.488906	2.04538
RPS6KA1	SCLT1	0.329544	3.0345
RPS6KA1	SH3GL2	0.488906	2.04538
RPS6KA1	TLK2	0.83876	1.19224
RPS6KA1	TSC1	0.387023	2.58382
RPS6KA2	AP2M1	0.494812	2.02097
RPS6KA2	CREBBP	0.494812	2.02097
RPS6KA2	GRIP1	0.698894	1.43083
RPS6KA2	MAGI1	0.844667	1.1839
RPS6KA2	NOVA2	0.402806	2.48258
RPS6KA2	RPS6KA1	0.412289	2.42548
RPS6KA2	RPS6KA6	0.407527	2.45382
RPS6KA2	SH3GL2	0.494812	2.02097
RPS6KA2	SHANK1	0.844667	1.1839
RPS6KA2	SHANK3	0.94879	1.05397
RPS6KA2	SHROOM3	0.332681	3.00588
RPS6KA2	ZMYM5	0.272655	3.66764
RPS6KA3	AP2B1	0.464406	2.15329
RPS6KA3	AP2M1	0.464406	2.15329
RPS6KA3	AP2S1	0.464406	2.15329
RPS6KA3	BARX1	0.306277	3.26502
RPS6KA3	CDC37	0.292057	3.42399
RPS6KA3	CLTC	0.464406	2.15329
RPS6KA3	CREBBP	0.464406	2.15329
RPS6KA3	CSNK2B	0.464406	2.15329
RPS6KA3	EIF3C	0.303681	3.29293
RPS6KA3	EXO1	0.312715	3.1978
RPS6KA3	FBXO5	0.275466	3.63021
RPS6KA3	FOXP3	0.293029	3.41264
RPS6KA3	GRIN1	0.81426	1.22811
RPS6KA3	GRIN2B	0.992757	1.0073
RPS6KA3	GRIP1	0.668487	1.49591
RPS6KA3	GSTK1	0.290273	3.44503
RPS6KA3	H3F3A	0.301988	3.31139
RPS6KA3	HIST1H3A	0.286135	3.49485
RPS6KA3	KIAA1456	0.25012	3.99808
RPS6KA3	LIPJ	0.293852	3.40308
RPS6KA3	LIPK	0.668487	1.49591
RPS6KA3	LIPM	0.287078	3.48338
RPS6KA3	LIPN	0.293852	3.40308
RPS6KA3	MAGI1	0.81426	1.22811
RPS6KA3	MAPK14	0.464406	2.15329
RPS6KA3	MAPK7	0.32761	3.05241
RPS6KA3	MAX	0.273357	3.65823
RPS6KA3	METTL1	0.373945	2.67419
RPS6KA3	NOVA2	0.3724	2.68529
RPS6KA3	PEA15	0.668487	1.49591
RPS6KA3	PLD1	0.344238	2.90496
RPS6KA3	RASSF4	0.247093	4.04707
RPS6KA3	RPL23A	0.270402	3.69819
RPS6KA3	RPS6KA1	0.381883	2.6186
RPS6KA3	RPS6KA2	0.38779	2.57872
RPS6KA3	RPS6KA6	0.377121	2.65167
RPS6KA3	SETD3	0.261296	3.82708
RPS6KA3	SH3GL2	0.464406	2.15329
RPS6KA3	SHANK1	0.81426	1.22811
RPS6KA3	SHANK3	0.918383	1.08887
RPS6KA3	SMS	0.227953	4.38688
RPS6KA3	TMEM139	0.179692	5.56509
RPS6KA3	TRAF2	0.276729	3.61364
RPS6KA3	YBX1	0.269202	3.71468
RPS6KA3	ZMYM5	0.242248	4.12799
RPS6KA4	AP2A1	0.430605	2.32231
RPS6KA4	AP2A2	0.780459	1.2813
RPS6KA4	AP2B1	0.430605	2.32231
RPS6KA4	AP2M1	0.430605	2.32231
RPS6KA4	AP2S1	0.430605	2.32231
RPS6KA4	CDC37	0.258256	3.87213
RPS6KA4	CDC5L	0.255826	3.9089
RPS6KA4	CLTA	0.430605	2.32231
RPS6KA4	CLTC	0.430605	2.32231
RPS6KA4	CREB1	0.283926	3.52204
RPS6KA4	FOS	0.269102	3.71606
RPS6KA4	HECW2	0.254691	3.92633
RPS6KA4	L1CAM	0.634687	1.57558
RPS6KA4	MAPK1	0.634687	1.57558
RPS6KA4	MAPK11	0.311291	3.21243
RPS6KA4	MAPK12	0.304357	3.28561
RPS6KA4	MAPK14	0.430605	2.32231
RPS6KA4	MAPK3	0.884582	1.13048
RPS6KA4	MAPKAPK2	0.262523	3.8092
RPS6KA4	MAPKAPK3	0.230494	4.33851
RPS6KA4	MYLK2	0.434721	2.30033
RPS6KA4	NEDD4	0.430605	2.32231
RPS6KA4	RNF2	0.242098	4.13056
RPS6KA4	RPS6KA1	0.348082	2.87289
RPS6KA4	RPS6KA2	0.353989	2.82495
RPS6KA4	RPS6KA3	0.323582	3.09041
RPS6KA4	RPS6KA6	0.34332	2.91274
RPS6KA4	SH3GL2	0.430605	2.32231
RPS6KA4	SH3KBP1	0.278914	3.58534
RPS6KA4	SNW1	0.251917	3.96956
RPS6KA4	SUMO2	0.255773	3.90972
RPS6KA5	ACADM	0.298405	3.35116
RPS6KA5	ACO2	0.651392	1.53517
RPS6KA5	ACTG1	0.293124	3.41152
RPS6KA5	AKT1S1	0.292915	3.41396
RPS6KA5	ALG8	0.226289	4.41913
RPS6KA5	AP2A1	0.44731	2.23558
RPS6KA5	AP2A2	0.797165	1.25445
RPS6KA5	AP2B1	0.44731	2.23558
RPS6KA5	AP2M1	0.44731	2.23558
RPS6KA5	AP2S1	0.44731	2.23558
RPS6KA5	APP	0.797165	1.25445
RPS6KA5	ARMC6	0.304473	3.28436
RPS6KA5	ASNS	0.317114	3.15344
RPS6KA5	ATF1	0.271951	3.67713
RPS6KA5	ATF2	0.305205	3.27649
RPS6KA5	ATP6V1H	0.651392	1.53517
RPS6KA5	BAD	0.386923	2.58449
RPS6KA5	BZW1	0.267913	3.73256
RPS6KA5	CCT3	0.44731	2.23558
RPS6KA5	CCT4	0.44731	2.23558
RPS6KA5	CCT8	0.44731	2.23558
RPS6KA5	CLTA	0.44731	2.23558
RPS6KA5	CLTC	0.44731	2.23558
RPS6KA5	CLTCL1	0.901288	1.10952
RPS6KA5	COL4A3BP	0.313152	3.19334
RPS6KA5	CREB1	0.300632	3.32633
RPS6KA5	CREBBP	0.44731	2.23558
RPS6KA5	CRMP1	0.44731	2.23558
RPS6KA5	CSNK2B	0.44731	2.23558
RPS6KA5	DDAH2	0.309479	3.23124
RPS6KA5	DNAJC11	0.240986	4.14962
RPS6KA5	DNM1	0.363875	2.7482
RPS6KA5	DNM2	0.44731	2.23558
RPS6KA5	DNM3	0.44731	2.23558
RPS6KA5	DOCK6	0.44731	2.23558
RPS6KA5	DOCK7	0.274323	3.64534
RPS6KA5	DOCK8	0.264996	3.77364
RPS6KA5	E2F1	0.245065	4.08055
RPS6KA5	EGF	0.651392	1.53517
RPS6KA5	EIF3A	0.290547	3.44178
RPS6KA5	EIF3C	0.286586	3.48936
RPS6KA5	EIF4E	0.28727	3.48105
RPS6KA5	EP300	0.975662	1.02495
RPS6KA5	ERH	0.275848	3.62518
RPS6KA5	ETV1	0.272669	3.66745
RPS6KA5	EZH2	0.29443	3.39639
RPS6KA5	FKRP	0.162596	6.15021
RPS6KA5	FN1	1.02879	0.97202
RPS6KA5	GNAQ	0.284867	3.51041
RPS6KA5	GPRASP2	0.286531	3.49002
RPS6KA5	H3F3A	0.284893	3.51009
RPS6KA5	HADHB	0.44731	2.23558
RPS6KA5	HIST1H1A	0.260231	3.84273
RPS6KA5	HIST1H2BA	0.288633	3.46461
RPS6KA5	HIST1H2BB	0.291588	3.42949
RPS6KA5	HIST1H2BC	0.282076	3.54514
RPS6KA5	HIST1H2BD	0.292007	3.42457
RPS6KA5	HIST1H2BH	0.290802	3.43876
RPS6KA5	HIST1H2BJ	0.797165	1.25445
RPS6KA5	HIST1H2BL	0.651392	1.53517
RPS6KA5	HIST1H2BM	0.290968	3.4368
RPS6KA5	HIST1H2BN	0.288429	3.46706
RPS6KA5	HIST1H2BO	0.293245	3.41012
RPS6KA5	HIST1H3A	0.26904	3.71693
RPS6KA5	HIST1H4A	0.2793	3.58038
RPS6KA5	HIST2H2BE	0.28828	3.46885
RPS6KA5	HIST2H3A	0.280246	3.5683
RPS6KA5	HIST3H2BB	0.291448	3.43115
RPS6KA5	HMGN1	0.23202	4.30996
RPS6KA5	HNF4A	0.239302	4.17882
RPS6KA5	HSP90AA1	0.797165	1.25445
RPS6KA5	HSP90AB1	0.44731	2.23558
RPS6KA5	HSPB1	0.44731	2.23558
RPS6KA5	IL17RB	0.202412	4.94041
RPS6KA5	IMPA1	0.255862	3.90835
RPS6KA5	IPO7	0.293156	3.41115
RPS6KA5	ITSN1	0.797165	1.25445
RPS6KA5	KDM3A	0.379487	2.63514
RPS6KA5	KPNA2	0.268694	3.7217
RPS6KA5	KPNB1	0.44731	2.23558
RPS6KA5	L1CAM	0.651392	1.53517
RPS6KA5	LAMC1	0.307604	3.25093
RPS6KA5	LRRFIP2	0.339257	2.94762
RPS6KA5	MAPK1	0.651392	1.53517
RPS6KA5	MAPK11	0.327996	3.04882
RPS6KA5	MAPK12	0.321063	3.11466
RPS6KA5	MAPK14	0.44731	2.23558
RPS6KA5	MAPK3	0.901288	1.10952
RPS6KA5	MAPT	0.651392	1.53517
RPS6KA5	MAX	0.256261	3.90227
RPS6KA5	MBP	0.901288	1.10952
RPS6KA5	MDFIC	0.202412	4.94041
RPS6KA5	MSL1	0.44731	2.23558
RPS6KA5	MSL3	0.253724	3.94129
RPS6KA5	MTPAP	0.21745	4.59876
RPS6KA5	MYC	0.272541	3.66917
RPS6KA5	MYO6	0.44731	2.23558
RPS6KA5	NFKB1	0.651392	1.53517
RPS6KA5	NR3C1	0.44731	2.23558
RPS6KA5	NR4A1	0.44731	2.23558
RPS6KA5	NTN1	0.296575	3.37183
RPS6KA5	ONECUT1	0.244379	4.092
RPS6KA5	PAFAH1B2	0.326922	3.05883
RPS6KA5	PAFAH1B3	0.298801	3.34671
RPS6KA5	PDAP1	0.334068	2.9934
RPS6KA5	PEX5	0.260598	3.83733
RPS6KA5	PGM1	0.319224	3.13259
RPS6KA5	PHB	0.44731	2.23558
RPS6KA5	PKM	0.30637	3.26403
RPS6KA5	PLA2G4A	0.651392	1.53517
RPS6KA5	PPP2R1A	0.44731	2.23558
RPS6KA5	PPP2R1B	0.294715	3.3931
RPS6KA5	PPP4C	0.901288	1.10952
RPS6KA5	PPTC7	0.312288	3.20217
RPS6KA5	PSMC3	0.290082	3.44731
RPS6KA5	PSMC4	0.294233	3.39866
RPS6KA5	PSMC6	0.286934	3.48512
RPS6KA5	PSMD13	0.30853	3.24118
RPS6KA5	PSMD7	0.298826	3.34643
RPS6KA5	RAB6A	0.44731	2.23558
RPS6KA5	RAB6B	0.44731	2.23558
RPS6KA5	RAB6C	0.292765	3.41571
RPS6KA5	RAI1	0.797165	1.25445
RPS6KA5	RARA	0.44731	2.23558
RPS6KA5	RELA	0.651392	1.53517
RPS6KA5	RFC1	0.262121	3.81504
RPS6KA5	RNF19A	0.225728	4.43011
RPS6KA5	ROBO2	0.44731	2.23558
RPS6KA5	RPA1	0.265636	3.76455
RPS6KA5	RPS6KA1	0.364787	2.74132
RPS6KA5	RPS6KA2	0.370694	2.69764
RPS6KA5	RPS6KA3	0.340288	2.93869
RPS6KA5	RPS6KA4	0.306487	3.26278
RPS6KA5	RPS6KA6	0.360025	2.77758
RPS6KA5	SH3GL2	0.44731	2.23558
RPS6KA5	SKP2	0.244615	4.08806
RPS6KA5	SLC25A26	0.416441	2.4013
RPS6KA5	SMARCA4	0.44731	2.23558
RPS6KA5	SMARCB1	0.24963	4.00593
RPS6KA5	SYAP1	0.272334	3.67196
RPS6KA5	TAF1	0.247712	4.03695
RPS6KA5	TONSL	0.651392	1.53517
RPS6KA5	TRAPPC10	0.44731	2.23558
RPS6KA5	TXNDC11	0.318561	3.13912
RPS6KA5	TXNDC5	0.44731	2.23558
RPS6KA5	UBA1	0.44731	2.23558
RPS6KA5	UNC119	0.279495	3.57788
RPS6KA5	WDR43	0.244043	4.09763
RPS6KA5	YWHAB	0.651392	1.53517
RPS6KA5	YWHAQ	0.44731	2.23558
RPS6KA5	YWHAZ	0.797165	1.25445
RPS6KA5	ZAK	0.310201	3.22372
RPS6KA5	ZNF775	0.252392	3.9621
RPS6KA6	C14orf1	0.352316	2.83836
RPS6KA6	GRIP1	0.688225	1.45301
RPS6KA6	NOVA2	0.392137	2.55013
RPS6KA6	SHANK1	0.833998	1.19904
RPS6KB1	ACTA1	0.2917	3.42818
RPS6KB1	AKT1	1.02943	0.971411
RPS6KB1	BTK	0.652036	1.53366
RPS6KB1	CAD	0.284828	3.5109
RPS6KB1	CDC37	0.275606	3.62837
RPS6KB1	CDC42	0.447955	2.23237
RPS6KB1	COASY	0.276392	3.61806
RPS6KB1	CSNK2A1	0.447955	2.23237
RPS6KB1	CSNK2B	0.447955	2.23237
RPS6KB1	CTNNB1	0.652036	1.53366
RPS6KB1	DDIT4L	0.269652	3.70849
RPS6KB1	DEPTOR	0.239367	4.17768
RPS6KB1	DPPA4	0.271745	3.67991
RPS6KB1	EIF3B	0.797809	1.25343
RPS6KB1	EIF3C	0.28723	3.48153
RPS6KB1	EIF4A3	0.260697	3.83588
RPS6KB1	EIF4B	0.272082	3.67536
RPS6KB1	EIF4EBP1	0.2835	3.52733
RPS6KB1	EIF4G1	0.447955	2.23237
RPS6KB1	ELAVL1	0.243962	4.099
RPS6KB1	EP300	0.976306	1.02427
RPS6KB1	EXOC2	0.447955	2.23237
RPS6KB1	FBXW7	0.288005	3.47217
RPS6KB1	GRAMD1A	0.26829	3.72731
RPS6KB1	HNF4A	0.239947	4.16759
RPS6KB1	HTT	0.447955	2.23237
RPS6KB1	IER5	0.242707	4.1202
RPS6KB1	IRS1	0.797809	1.25343
RPS6KB1	KAT2B	0.447955	2.23237
RPS6KB1	KDR	0.342191	2.92234
RPS6KB1	KIR3DL1	0.16324	6.12593
RPS6KB1	LAMTOR1	0.323685	3.08943
RPS6KB1	LAMTOR2	0.312364	3.20139
RPS6KB1	LAMTOR3	0.300632	3.32633
RPS6KB1	LAMTOR4	0.318973	3.13506
RPS6KB1	MAPK1	0.652036	1.53366
RPS6KB1	MAPK14	0.447955	2.23237
RPS6KB1	MAPK3	0.901932	1.10873
RPS6KB1	MAPK8	0.797809	1.25343
RPS6KB1	MAPK9	0.305555	3.27273
RPS6KB1	MAX	0.256905	3.89248
RPS6KB1	MDM2	0.302797	3.30255
RPS6KB1	MLST8	0.291886	3.42599
RPS6KB1	MTOR	0.652036	1.53366
RPS6KB1	MXD1	0.245208	4.07817
RPS6KB1	NCBP1	0.241534	4.14021
RPS6KB1	NEDD4	0.447955	2.23237
RPS6KB1	NUDT6	0.273271	3.65937
RPS6KB1	PAK1	0.447955	2.23237
RPS6KB1	PDK1	0.298183	3.35365
RPS6KB1	PHLPP2	0.339669	2.94404
RPS6KB1	PIK3R1	0.447955	2.23237
RPS6KB1	POLDIP3	0.2601	3.84467
RPS6KB1	PPP1R9A	0.297311	3.36348
RPS6KB1	PPP2CA	0.291041	3.43594
RPS6KB1	PPP2R1A	0.447955	2.23237
RPS6KB1	PPP2R2A	0.285312	3.50493
RPS6KB1	PPP2R2B	0.797809	1.25343
RPS6KB1	PPP5C	0.312529	3.1997
RPS6KB1	PRKCZ	0.447955	2.23237
RPS6KB1	RAC1	0.447955	2.23237
RPS6KB1	RALGDS	0.652036	1.53366
RPS6KB1	RBX1	0.447955	2.23237
RPS6KB1	RHEB	0.314509	3.17956
RPS6KB1	RICTOR	0.33448	2.98972
RPS6KB1	RPS6	0.265208	3.77062
RPS6KB1	RPTOR	0.447955	2.23237
RPS6KB1	RRAGA	0.327233	3.05592
RPS6KB1	RRAGB	0.332096	3.01117
RPS6KB1	RRAGC	0.315894	3.16562
RPS6KB1	RRAGD	0.329207	3.0376
RPS6KB1	SQSTM1	0.287749	3.47526
RPS6KB1	SSU72	0.30171	3.31444
RPS6KB1	STK11	0.286506	3.49033
RPS6KB1	SUCLG2	0.447955	2.23237
RPS6KB1	SYK	0.304014	3.28932
RPS6KB1	TRAF4	0.271652	3.68119
RPS6KB1	TRIB2	0.251545	3.97543
RPS6KB1	UPF3B	0.447955	2.23237
RPS6KB1	YWHAB	0.652036	1.53366
RPS6KB1	YWHAQ	0.447955	2.23237
RPS6KB1	YWHAZ	0.797809	1.25343
RPS6KB2	IKBKG	0.251043	3.98339
RPS6KB2	MAGED1	0.427971	2.3366
RPS6KB2	MAGED2	0.253838	3.93952
RPS6KB2	NUDC	0.257177	3.88837
RPS6KB2	NXF1	0.235273	4.25038
RPS6KB2	PPP6R1	0.270426	3.69787
RPS6KB2	RTCB	0.248558	4.0232
RPS6KB2	RUVBL1	0.258587	3.86717
RPS6KB2	RUVBL2	0.259988	3.84633
RPS6KB2	SRPK3	0.243729	4.10291
RPS6KB2	STUB1	0.280406	3.56625
RPS6KB2	SUGT1	0.275786	3.626
RPS6KB2	YTHDF2	0.239882	4.16872
RPS6KC1	DBR1	0.266729	3.74912
RPS6KC1	SPHK1	0.255374	3.91582
RPS7	AATF	0.194742	5.13501
RPS7	ABT1	0.18888	5.29436
RPS7	ACTA1	0.221478	4.51511
RPS7	AGO1	0.189091	5.28846
RPS7	AGPAT1	0.377733	2.64738
RPS7	AK6	0.176044	5.68039
RPS7	AP1B1	0.377733	2.64738
RPS7	AP2B1	0.377733	2.64738
RPS7	AP2M1	0.377733	2.64738
RPS7	ATG9A	0.377733	2.64738
RPS7	BMS1	0.177956	5.61936
RPS7	BYSL	0.199393	5.01523
RPS7	CAND1	0.377733	2.64738
RPS7	CDC37L1	0.209747	4.76765
RPS7	CEBPZ	0.192796	5.18682
RPS7	CEP57	0.223142	4.48144
RPS7	CEP76	0.217512	4.59744
RPS7	CNBP	0.175632	5.69371
RPS7	COPG1	0.377733	2.64738
RPS7	COPG2	0.212055	4.71575
RPS7	COPS5	0.196019	5.10153
RPS7	CSNK2A1	0.377733	2.64738
RPS7	CTPS2	0.226715	4.41083
RPS7	CUL1	0.377733	2.64738
RPS7	CUL3	0.959208	1.04253
RPS7	CUL4B	0.187663	5.32871
RPS7	CUL5	0.169162	5.9115
RPS7	DCAF13	0.209156	4.78111
RPS7	DDX10	0.581814	1.71876
RPS7	DDX18	0.203689	4.90945
RPS7	DDX47	0.199023	5.02453
RPS7	DDX49	0.18641	5.36452
RPS7	DDX52	0.163917	6.10066
RPS7	DDX55	0.19482	5.13294
RPS7	DHX37	0.169833	5.88812
RPS7	DIEXF	0.192641	5.191
RPS7	DNAJA4	0.213446	4.68502
RPS7	DNAJC2	0.191305	5.22725
RPS7	DPH3	0.241062	4.14831
RPS7	DUX4	0.218975	4.56672
RPS7	EEF1A1	0.377733	2.64738
RPS7	EFTUD2	0.581814	1.71876
RPS7	EIF3A	0.220969	4.52551
RPS7	EIF3C	0.217008	4.60812
RPS7	EIF3I	0.223896	4.46636
RPS7	EIF3K	0.190499	5.24936
RPS7	EIF3L	0.206629	4.8396
RPS7	EIF3M	0.218337	4.58008
RPS7	EIF4A2	0.581814	1.71876
RPS7	EIF4G1	0.377733	2.64738
RPS7	EIF4H	0.377733	2.64738
RPS7	EMG1	0.17306	5.77836
RPS7	ESR2	0.906084	1.10365
RPS7	ETF1	0.83171	1.20234
RPS7	EXOSC5	0.203005	4.92599
RPS7	FAM151B	0.143719	6.95802
RPS7	FBXO6	0.207276	4.82448
RPS7	FCF1	0.163886	6.10181
RPS7	GABARAPL1	0.21482	4.65505
RPS7	GINS4	0.165934	6.02651
RPS7	GLTSCR2	0.236389	4.23032
RPS7	GMPPB	0.207249	4.82512
RPS7	GNL3	0.727587	1.37441
RPS7	GNL3L	0.215904	4.63168
RPS7	GSPT2	0.206772	4.83625
RPS7	GTF2B	0.193129	5.17788
RPS7	HEATR1	0.190109	5.26013
RPS7	HIST1H3A	0.199462	5.01349
RPS7	HNRNPU	0.170227	5.8745
RPS7	HSD17B12	0.204069	4.9003
RPS7	HSDL1	0.202709	4.93317
RPS7	HUWE1	0.83171	1.20234
RPS7	IMP3	0.143591	6.96424
RPS7	IMP4	0.172813	5.7866
RPS7	ISCA2	0.259221	3.85771
RPS7	KRR1	0.178501	5.60222
RPS7	LRRK2	0.260599	3.83731
RPS7	LSG1	0.377733	2.64738
RPS7	LSM3	0.581814	1.71876
RPS7	LTV1	0.202058	4.94908
RPS7	LUZP4	0.201066	4.97348
RPS7	MAGOHB	0.168013	5.95192
RPS7	MDM2	0.232575	4.2997
RPS7	MOB3A	0.207179	4.82675
RPS7	MOB3B	0.308937	3.23691
RPS7	NACA2	0.224537	4.45362
RPS7	NAF1	0.209959	4.76283
RPS7	NAP1L4	0.207963	4.80856
RPS7	NAT10	0.196846	5.0801
RPS7	NCBP1	0.171312	5.83731
RPS7	NEDD4L	0.201024	4.97454
RPS7	NEDD8	0.206723	4.83738
RPS7	NEK6	0.215366	4.64327
RPS7	NOB1	0.187903	5.32188
RPS7	NOC4L	0.169357	5.90467
RPS7	NOL10	0.15343	6.51765
RPS7	NOL11	0.151944	6.58136
RPS7	NOL6	0.199976	5.00061
RPS7	NOP14	0.192544	5.19361
RPS7	NOP58	0.177496	5.63393
RPS7	NUP93	0.195437	5.11673
RPS7	OGDH	0.377733	2.64738
RPS7	OGDHL	0.246252	4.06088
RPS7	PABPN1	0.149204	6.70223
RPS7	PAN2	0.22247	4.49498
RPS7	PDCD11	0.83171	1.20234
RPS7	PELO	0.214997	4.65123
RPS7	PFDN4	0.219059	4.56499
RPS7	PNN	0.158584	6.30581
RPS7	PNO1	0.16908	5.91435
RPS7	POT1	0.198051	5.04921
RPS7	POU5F1	0.208206	4.80293
RPS7	PPP2CA	0.220819	4.5286
RPS7	PPP2R2A	0.21509	4.64921
RPS7	PPP2R5A	0.224974	4.44496
RPS7	PPP2R5B	0.377733	2.64738
RPS7	PPP2R5C	0.23743	4.21177
RPS7	PPP2R5D	0.237432	4.21174
RPS7	PPP2R5E	0.219922	4.54707
RPS7	PSMC1	0.226772	4.40972
RPS7	PWP2	0.169604	5.8961
RPS7	RACK1	0.226693	4.41125
RPS7	RAP2C	0.22758	4.39405
RPS7	RAPGEF4	0.377733	2.64738
RPS7	RBM8A	0.166123	6.01962
RPS7	RCL1	0.178172	5.61254
RPS7	RIOK1	0.207832	4.81158
RPS7	RIOK2	0.195474	5.11578
RPS7	RNF2	0.189226	5.28469
RPS7	RNPS1	0.173226	5.7728
RPS7	RPF2	0.2022	4.94561
RPS7	RPGRIP1L	0.581814	1.71876
RPS7	RPL10A	0.206726	4.83732
RPS7	RPL10L	0.201743	4.95681
RPS7	RPL11	0.184639	5.41599
RPS7	RPL18	0.20197	4.95122
RPS7	RPL18A	0.197057	5.07468
RPS7	RPL19	0.194777	5.13409
RPS7	RPL23	0.211016	4.73897
RPS7	RPL23A	0.183729	5.44279
RPS7	RPL24	0.174926	5.71671
RPS7	RPL26L1	0.180531	5.53922
RPS7	RPL30	0.198638	5.03429
RPS7	RPL31	0.193429	5.16987
RPS7	RPL32	0.173514	5.76323
RPS7	RPL36	0.193599	5.1653
RPS7	RPL36A	0.182439	5.48128
RPS7	RPL36AL	0.206101	4.852
RPS7	RPL38	0.377733	2.64738
RPS7	RPL39	0.176291	5.67243
RPS7	RPL3L	0.185401	5.39373
RPS7	RPL41	0.180989	5.52518
RPS7	RPL6	0.19013	5.25955
RPS7	RPL7A	0.183759	5.4419
RPS7	RPL8	0.377733	2.64738
RPS7	RPP21	0.581814	1.71876
RPS7	RPP25	0.157305	6.35706
RPS7	RPP30	0.229444	4.35836
RPS7	RPP38	0.186086	5.37387
RPS7	RPS11	0.182748	5.47202
RPS7	RPS13	0.377733	2.64738
RPS7	RPS14	0.377733	2.64738
RPS7	RPS15	0.185482	5.39135
RPS7	RPS15A	0.18967	5.2723
RPS7	RPS16	0.185355	5.39505
RPS7	RPS18	0.377733	2.64738
RPS7	RPS21	0.19006	5.26149
RPS7	RPS23	0.180056	5.55382
RPS7	RPS24	0.377733	2.64738
RPS7	RPS25	0.377733	2.64738
RPS7	RPS26	0.205791	4.85931
RPS7	RPS27A	0.206192	4.84984
RPS7	RPS28	0.17273	5.78938
RPS7	RPS29	0.170345	5.87045
RPS7	RPS4X	0.19258	5.19264
RPS7	RPS4Y2	0.195524	5.11447
RPS7	RPS6	0.194986	5.12856
RPS7	RPS6KB2	0.234276	4.26848
RPS7	RPS8	0.179039	5.58537
RPS7	RRP12	0.1973	5.06842
RPS7	RRP36	0.116298	8.59858
RPS7	RRP7A	0.173278	5.77107
RPS7	SCD5	0.236998	4.21944
RPS7	SEC11A	0.143218	6.98234
RPS7	SEC11C	0.145616	6.86738
RPS7	SEC31B	0.250235	3.99625
RPS7	SECISBP2	0.155531	6.42957
RPS7	SF3A3	0.156799	6.37758
RPS7	SIRT7	0.239856	4.16916
RPS7	SLC30A1	0.227019	4.40493
RPS7	SMG1	0.581814	1.71876
RPS7	SMG5	0.183282	5.45607
RPS7	SMG6	0.727587	1.37441
RPS7	SMG7	0.183865	5.43877
RPS7	SMG8	0.175034	5.71317
RPS7	SMG9	0.163427	6.11895
RPS7	SNRPG	0.157376	6.35422
RPS7	SPCS1	0.727587	1.37441
RPS7	SPCS2	0.147751	6.76815
RPS7	SRP68	0.155786	6.41906
RPS7	SRPRB	0.165686	6.03553
RPS7	SRRM1	0.175086	5.71147
RPS7	SRRM2	0.377733	2.64738
RPS7	SSR3	0.160871	6.21614
RPS7	SUMO4	0.206281	4.84777
RPS7	TARDBP	0.191992	5.20855
RPS7	TBL3	0.208804	4.78918
RPS7	TMED4	0.199175	5.02071
RPS7	TMED9	0.199781	5.00549
RPS7	TRAM1	0.164765	6.06923
RPS7	TRMT112	0.190453	5.25065
RPS7	TRMT61A	0.727587	1.37441
RPS7	TSR1	0.727587	1.37441
RPS7	TUBGCP3	0.223668	4.47092
RPS7	UBA52	0.20498	4.87852
RPS7	UBE2D2	0.177346	5.63868
RPS7	UBE2I	0.200273	4.99319
RPS7	UBE2O	0.377733	2.64738
RPS7	UPF1	0.190098	5.26045
RPS7	UPF2	0.581814	1.71876
RPS7	UPF3A	0.173952	5.74871
RPS7	UPF3B	0.377733	2.64738
RPS7	USP10	0.727587	1.37441
RPS7	UTP11	0.157483	6.34989
RPS7	UTP14A	0.186657	5.35743
RPS7	UTP15	0.168956	5.91869
RPS7	UTP18	0.18567	5.38589
RPS7	UTP3	0.214425	4.66363
RPS7	UTP4	0.207282	4.82435
RPS7	UTP6	0.114976	8.69747
RPS7	VPS39	0.727587	1.37441
RPS7	WDR3	0.165143	6.05537
RPS7	WDR36	0.171493	5.83114
RPS7	WDR43	0.174466	5.73179
RPS7	WDR75	0.120158	8.3224
RPS7	YBX1	0.182529	5.47858
RPS7	YWHAZ	0.727587	1.37441
RPS7	ZCCHC13	0.179747	5.56337
RPS8	AATF	0.189744	5.27025
RPS8	ATG9A	0.372735	2.68287
RPS8	BMS1	0.172959	5.78172
RPS8	BTF3L4	0.214026	4.67234
RPS8	BYSL	0.194395	5.14416
RPS8	C12orf4	0.217755	4.59231
RPS8	C1QBP	0.191033	5.2347
RPS8	CAND1	0.372735	2.68287
RPS8	CBX8	0.722589	1.38391
RPS8	CCDC8	0.235511	4.24609
RPS8	CEBPZ	0.187799	5.32484
RPS8	CEP250	0.217442	4.59892
RPS8	CHERP	0.142613	7.01198
RPS8	CNBP	0.170635	5.86046
RPS8	COPS5	0.191022	5.235
RPS8	COQ4	0.132458	7.54956
RPS8	CSNK2A1	0.372735	2.68287
RPS8	CSNK2B	0.372735	2.68287
RPS8	CSTF3	0.163583	6.11312
RPS8	CUL1	0.372735	2.68287
RPS8	CUL2	0.201484	4.96316
RPS8	CUL3	0.954211	1.04799
RPS8	CUL4B	0.182665	5.47449
RPS8	CUL5	0.164165	6.09145
RPS8	CUL7	0.216624	4.6163
RPS8	DCAF13	0.204159	4.89814
RPS8	DCLK2	0.296255	3.37546
RPS8	DCUN1D1	0.181571	5.5075
RPS8	DDX10	0.576817	1.73365
RPS8	DDX18	0.198692	5.03293
RPS8	DDX24	0.372735	2.68287
RPS8	DDX27	0.198197	5.04548
RPS8	DDX49	0.181413	5.51229
RPS8	DDX55	0.189823	5.26807
RPS8	DHX37	0.164836	6.06663
RPS8	DIEXF	0.187644	5.32924
RPS8	DNMT3A	0.167963	5.95369
RPS8	DUX4	0.213978	4.67338
RPS8	EBNA1BP2	0.176411	5.66857
RPS8	EEF1A1	0.372735	2.68287
RPS8	EFTUD2	0.576817	1.73365
RPS8	EIF2A	0.21077	4.7445
RPS8	EIF3A	0.215972	4.63023
RPS8	EIF3C	0.212011	4.71674
RPS8	EIF3I	0.218899	4.56832
RPS8	EIF3K	0.185502	5.39078
RPS8	EIF3L	0.201631	4.95955
RPS8	EIF3M	0.213339	4.68737
RPS8	EIF4A2	0.576817	1.73365
RPS8	EIF4G1	0.372735	2.68287
RPS8	EIF4H	0.372735	2.68287
RPS8	EMG1	0.168062	5.95018
RPS8	ETF1	0.826713	1.20961
RPS8	FAM46C	0.133533	7.48881
RPS8	FAT4	0.722589	1.38391
RPS8	FBXO25	0.245043	4.08091
RPS8	GABARAPL1	0.209823	4.76592
RPS8	GADD45GIP1	0.129237	7.73773
RPS8	GAN	0.265799	3.76225
RPS8	GAR1	0.193204	5.17587
RPS8	GNPNAT1	0.200307	4.99233
RPS8	GPATCH11	0.16099	6.21156
RPS8	GRB2	0.372735	2.68287
RPS8	GSPT2	0.201774	4.95603
RPS8	GTF2B	0.188132	5.31542
RPS8	HDAC5	0.372735	2.68287
RPS8	HDLBP	0.372735	2.68287
RPS8	HIST1H4A	0.204725	4.88461
RPS8	HIST1H4G	0.197901	5.05303
RPS8	HIST2H2AB	0.201886	4.9533
RPS8	HNRNPU	0.16523	6.05217
RPS8	HP1BP3	0.18908	5.28877
RPS8	HSD17B12	0.199072	5.02331
RPS8	HSDL1	0.197712	5.05786
RPS8	HUWE1	0.826713	1.20961
RPS8	IBTK	0.260751	3.83508
RPS8	ICT1	0.173522	5.76297
RPS8	IGSF8	0.576817	1.73365
RPS8	IPO4	0.372735	2.68287
RPS8	KAT2B	0.372735	2.68287
RPS8	KPNB1	0.372735	2.68287
RPS8	KRI1	0.217148	4.60516
RPS8	KRR1	0.173503	5.76357
RPS8	KSR1	0.211824	4.7209
RPS8	LARP7	0.576817	1.73365
RPS8	LLPH	0.241275	4.14465
RPS8	LRRK2	0.255602	3.91233
RPS8	LTV1	0.197061	5.07458
RPS8	MAGOHB	0.163016	6.13438
RPS8	MAP1LC3A	0.372735	2.68287
RPS8	MAP1LC3B	0.230743	4.33383
RPS8	MAP3K1	0.207667	4.8154
RPS8	MAP3K14	0.199893	5.00267
RPS8	MCTS1	0.142307	7.02708
RPS8	MRPL1	0.125169	7.98917
RPS8	MRPL10	0.115849	8.63193
RPS8	MRPL13	0.155818	6.41774
RPS8	MRPL15	0.153813	6.50141
RPS8	MRPL16	0.0986828	10.1335
RPS8	MRPL17	0.129235	7.73785
RPS8	MRPL18	0.113753	8.79094
RPS8	MRPL2	0.111746	8.94884
RPS8	MRPL20	0.138284	7.23148
RPS8	MRPL21	0.104264	9.59101
RPS8	MRPL22	0.112757	8.8686
RPS8	MRPL23	0.112982	8.85094
RPS8	MRPL24	0.124456	8.035
RPS8	MRPL27	0.115506	8.65753
RPS8	MRPL28	0.133872	7.46982
RPS8	MRPL30	0.0957673	10.442
RPS8	MRPL32	0.0957673	10.442
RPS8	MRPL34	0.10257	9.74943
RPS8	MRPL38	0.372735	2.68287
RPS8	MRPL40	0.103702	9.64298
RPS8	MRPL43	0.138833	7.20291
RPS8	MRPL44	0.137829	7.25537
RPS8	MRPL46	0.108145	9.24683
RPS8	MRPL47	0.102486	9.75747
RPS8	MRPL49	0.126475	7.90672
RPS8	MRPL51	0.099179	10.0828
RPS8	MRPL9	0.106725	9.36984
RPS8	MRPS11	0.110932	9.01455
RPS8	MRPS22	0.141385	7.07288
RPS8	MRPS24	0.101237	9.87778
RPS8	MRPS25	0.11188	8.93817
RPS8	MRPS26	0.124046	8.06153
RPS8	MRPS27	0.155804	6.41831
RPS8	MRPS30	0.112926	8.85534
RPS8	MRPS31	0.118868	8.41269
RPS8	MRPS33	0.0952627	10.4973
RPS8	MRPS34	0.132053	7.57274
RPS8	MRPS5	0.126907	7.87978
RPS8	MRPS7	0.118361	8.44874
RPS8	MRPS9	0.134503	7.43477
RPS8	MYO5A	0.372735	2.68287
RPS8	MYO5B	0.253418	3.94605
RPS8	MYO5C	0.25012	3.99809
RPS8	NAP1L4	0.202965	4.92695
RPS8	NAT10	0.191849	5.21243
RPS8	NCBP1	0.166314	6.01271
RPS8	NDRG1	0.372735	2.68287
RPS8	NEDD8	0.201726	4.95722
RPS8	NFKB2	0.191919	5.21053
RPS8	NFX1	0.215338	4.64387
RPS8	NGDN	0.168133	5.94767
RPS8	NIFK	0.187365	5.33717
RPS8	NME3	0.247721	4.0368
RPS8	NOB1	0.182906	5.46729
RPS8	NOC4L	0.16436	6.0842
RPS8	NOL10	0.148432	6.73708
RPS8	NOL6	0.194978	5.12878
RPS8	NOL9	0.154927	6.45466
RPS8	NOM1	0.204532	4.88921
RPS8	NOP14	0.187547	5.332
RPS8	NOP58	0.172499	5.79715
RPS8	NOP9	0.154239	6.48343
RPS8	NR5A1	0.201206	4.97004
RPS8	NUMBL	0.722589	1.38391
RPS8	NUP93	0.19044	5.251
RPS8	PABPN1	0.144207	6.93448
RPS8	PAN2	0.217473	4.59827
RPS8	PAPD5	0.236548	4.22748
RPS8	PAPD7	0.244302	4.0933
RPS8	PDCD11	0.826713	1.20961
RPS8	PNO1	0.164083	6.09448
RPS8	POT1	0.193054	5.17991
RPS8	PPP2CA	0.215821	4.63346
RPS8	PPP2R2A	0.210093	4.7598
RPS8	PPP2R2B	0.722589	1.38391
RPS8	PSMD2	0.576817	1.73365
RPS8	PTCD3	0.135203	7.39626
RPS8	PUM3	0.220186	4.5416
RPS8	PURA	0.372735	2.68287
RPS8	PUS1	0.204537	4.88908
RPS8	PWP2	0.164606	6.0751
RPS8	RAB6B	0.372735	2.68287
RPS8	RAB6C	0.21819	4.58317
RPS8	RACK1	0.221696	4.51068
RPS8	RBM19	0.186329	5.36684
RPS8	RBM8A	0.161126	6.20632
RPS8	RBMX2	0.220854	4.52788
RPS8	RCL1	0.173175	5.77451
RPS8	RIOK1	0.202835	4.93013
RPS8	RIOK2	0.190476	5.25
RPS8	RNF2	0.184228	5.42804
RPS8	RNPS1	0.168229	5.94429
RPS8	RPF2	0.197202	5.07094
RPS8	RPL10A	0.201729	4.95715
RPS8	RPL10L	0.196745	5.08271
RPS8	RPL11	0.179641	5.56665
RPS8	RPL18	0.196973	5.07684
RPS8	RPL18A	0.192059	5.20672
RPS8	RPL19	0.189779	5.26928
RPS8	RPL23	0.206019	4.85392
RPS8	RPL23A	0.178732	5.59497
RPS8	RPL24	0.169928	5.88483
RPS8	RPL26L1	0.175533	5.69692
RPS8	RPL30	0.19364	5.16422
RPS8	RPL31	0.188431	5.30697
RPS8	RPL32	0.168516	5.93414
RPS8	RPL36	0.188602	5.30217
RPS8	RPL36A	0.177442	5.63565
RPS8	RPL38	0.372735	2.68287
RPS8	RPL39	0.171294	5.83792
RPS8	RPL3L	0.180403	5.54314
RPS8	RPL41	0.175992	5.68207
RPS8	RPL6	0.185133	5.40152
RPS8	RPL7A	0.178762	5.59403
RPS8	RPL8	0.372735	2.68287
RPS8	RPP21	0.576817	1.73365
RPS8	RPP25	0.152308	6.56564
RPS8	RPP30	0.224447	4.4554
RPS8	RPP38	0.181088	5.52217
RPS8	RPS11	0.177751	5.62586
RPS8	RPS13	0.372735	2.68287
RPS8	RPS14	0.372735	2.68287
RPS8	RPS15	0.180485	5.54062
RPS8	RPS15A	0.184673	5.41498
RPS8	RPS16	0.180358	5.54454
RPS8	RPS18	0.372735	2.68287
RPS8	RPS21	0.185063	5.40357
RPS8	RPS23	0.175059	5.71237
RPS8	RPS24	0.372735	2.68287
RPS8	RPS25	0.372735	2.68287
RPS8	RPS26	0.200793	4.98024
RPS8	RPS27A	0.201195	4.9703
RPS8	RPS28	0.167733	5.96187
RPS8	RPS29	0.165347	6.04787
RPS8	RPS4X	0.187583	5.33097
RPS8	RPS4Y2	0.190526	5.24862
RPS8	RPS6	0.189989	5.26346
RPS8	RPS6KB2	0.229278	4.36151
RPS8	RRBP1	0.160196	6.24234
RPS8	RRP12	0.192303	5.20013
RPS8	SCAI	0.298889	3.34572
RPS8	SEC11A	0.138221	7.23479
RPS8	SEC11C	0.140619	7.11143
RPS8	SECISBP2	0.150534	6.64302
RPS8	SENP3	0.221063	4.5236
RPS8	SF3B2	0.1528	6.54451
RPS8	SKP1	0.200511	4.98727
RPS8	SMC3	0.198925	5.02702
RPS8	SMG1	0.576817	1.73365
RPS8	SMG5	0.178285	5.60901
RPS8	SMG6	0.722589	1.38391
RPS8	SMG7	0.178868	5.59073
RPS8	SMG8	0.170037	5.88108
RPS8	SMG9	0.158429	6.31196
RPS8	SMURF1	0.203569	4.91235
RPS8	SPARCL1	0.576817	1.73365
RPS8	SPCS1	0.722589	1.38391
RPS8	SPCS2	0.142754	7.00508
RPS8	SRP68	0.150789	6.6318
RPS8	SRPK3	0.188493	5.30524
RPS8	SRPRB	0.160688	6.22323
RPS8	SSR3	0.155874	6.41543
RPS8	SUMO1	0.19343	5.16982
RPS8	SUMO4	0.201283	4.96812
RPS8	SYS1	0.165821	6.03058
RPS8	TBK1	0.21796	4.58801
RPS8	TERF2	0.204753	4.88392
RPS8	TIAL1	0.19613	5.09865
RPS8	TRAM1	0.159768	6.25907
RPS8	TSR1	0.722589	1.38391
RPS8	TTC37	0.194128	5.15123
RPS8	TUBGCP3	0.21867	4.57309
RPS8	TUBGCP4	0.243072	4.11401
RPS8	UBA52	0.199983	5.00043
RPS8	UPF1	0.1851	5.40247
RPS8	UPF2	0.576817	1.73365
RPS8	UPF3A	0.168955	5.91874
RPS8	UPF3B	0.372735	2.68287
RPS8	USP10	0.722589	1.38391
RPS8	UTP15	0.163959	6.09909
RPS8	UTP18	0.180673	5.53486
RPS8	UTP4	0.202285	4.94353
RPS8	VDAC3	0.372735	2.68287
RPS8	WDR3	0.160145	6.24433
RPS8	XRN1	0.200517	4.98712
RPS8	YBX1	0.177532	5.63279
RPS8	YOD1	0.220725	4.53052
RPS8	YWHAE	0.576817	1.73365
RPS8	YWHAZ	0.722589	1.38391
RPS8	ZBTB1	0.181493	5.50984
RPS8	ZC3H8	0.161827	6.17943
RPS8	ZCCHC13	0.17475	5.72247
RPS8	ZIC4	0.185822	5.38148
RPS8	ZIC5	0.213033	4.6941
RPS8	ZNF668	0.241123	4.14725
RPS8	ZSCAN25	0.118767	8.41985
RPS9	AATF	0.197177	5.07159
RPS9	ACTB	0.380168	2.63042
RPS9	AGO1	0.191526	5.22122
RPS9	AGO2	0.212087	4.71505
RPS9	AGO4	0.239071	4.18286
RPS9	AP2M1	0.380168	2.63042
RPS9	ATG9A	0.380168	2.63042
RPS9	ATP2C1	0.239807	4.17003
RPS9	BAP1	0.380168	2.63042
RPS9	BMS1	0.180392	5.54349
RPS9	BYSL	0.201828	4.95471
RPS9	CAND1	0.380168	2.63042
RPS9	CD81	0.198083	5.04839
RPS9	CDK9	0.187925	5.32126
RPS9	CDYL	0.227148	4.40242
RPS9	CEBPA	0.220238	4.54055
RPS9	CEP250	0.224875	4.44691
RPS9	CEP76	0.219948	4.54654
RPS9	CHAF1A	0.207265	4.82473
RPS9	CLTC	0.380168	2.63042
RPS9	CNBP	0.178068	5.61584
RPS9	COPG1	0.380168	2.63042
RPS9	COPG2	0.214491	4.66221
RPS9	COPS5	0.198455	5.03893
RPS9	CSE1L	0.380168	2.63042
RPS9	CSNK1A1	0.226958	4.4061
RPS9	CSNK1D	0.380168	2.63042
RPS9	CSNK1E	0.380168	2.63042
RPS9	CUL1	0.380168	2.63042
RPS9	CUL2	0.208917	4.78659
RPS9	CUL3	0.961643	1.03989
RPS9	CUL5	0.171597	5.8276
RPS9	CUL7	0.224057	4.46316
RPS9	CYB5R2	0.237311	4.21388
RPS9	DCAF13	0.211592	4.72608
RPS9	DDB1	0.178636	5.59797
RPS9	DDX10	0.58425	1.7116
RPS9	DDX47	0.201459	4.96379
RPS9	DDX49	0.188845	5.29533
RPS9	DDX52	0.166352	6.01135
RPS9	DDX55	0.197256	5.06956
RPS9	DDX56	0.192734	5.1885
RPS9	DHRS7	0.144988	6.89711
RPS9	DHX36	0.179488	5.57142
RPS9	DHX37	0.172269	5.80488
RPS9	DIEXF	0.195077	5.12619
RPS9	DIMT1	0.207349	4.82279
RPS9	DNAJC2	0.193741	5.16154
RPS9	DSTYK	0.200759	4.9811
RPS9	DUX4	0.221411	4.51649
RPS9	EEF1A1	0.380168	2.63042
RPS9	EEFSEC	0.14484	6.90415
RPS9	EHMT2	0.58425	1.7116
RPS9	EIF1AX	0.171325	5.83688
RPS9	EIF3A	0.223405	4.47618
RPS9	EIF3B	0.730022	1.36982
RPS9	EIF3C	0.219444	4.55698
RPS9	EIF3E	0.181218	5.51823
RPS9	EIF3I	0.226331	4.4183
RPS9	EIF3K	0.192935	5.1831
RPS9	EIF3L	0.209064	4.78322
RPS9	EIF3M	0.220772	4.52956
RPS9	EIF4A1	0.215936	4.631
RPS9	EIF4A2	0.58425	1.7116
RPS9	EIF4G1	0.380168	2.63042
RPS9	EIF4H	0.380168	2.63042
RPS9	EIF5	0.58425	1.7116
RPS9	EMG1	0.175495	5.69817
RPS9	ESR2	0.908519	1.10069
RPS9	ETF1	0.834146	1.19883
RPS9	FBXL16	0.380168	2.63042
RPS9	FBXO6	0.209712	4.76845
RPS9	FCF1	0.166321	6.01246
RPS9	FTSJ1	0.190943	5.23717
RPS9	GABARAPL1	0.217256	4.60287
RPS9	GABARAPL2	0.21422	4.6681
RPS9	GAN	0.273231	3.6599
RPS9	GAR1	0.200637	4.98412
RPS9	GRB2	0.380168	2.63042
RPS9	GSPT2	0.209207	4.77995
RPS9	GTF2B	0.195565	5.1134
RPS9	HEATR1	0.192545	5.1936
RPS9	HIST1H4A	0.212158	4.71348
RPS9	HIST1H4G	0.205334	4.87012
RPS9	HNRNPU	0.172663	5.79164
RPS9	HNRNPUL1	0.380168	2.63042
RPS9	HSPA2	0.380168	2.63042
RPS9	HUWE1	0.834146	1.19883
RPS9	IBTK	0.268183	3.72879
RPS9	IGSF8	0.58425	1.7116
RPS9	IKBKE	0.200745	4.98144
RPS9	IMP3	0.146026	6.84808
RPS9	IMP4	0.175248	5.70618
RPS9	KAT2B	0.380168	2.63042
RPS9	KRI1	0.224581	4.45274
RPS9	KRR1	0.180936	5.52681
RPS9	KSR1	0.219257	4.56087
RPS9	LGALS9B	0.183422	5.45191
RPS9	LMLN	0.160652	6.22465
RPS9	LTV1	0.204493	4.89013
RPS9	LYAR	0.174729	5.72316
RPS9	MAGOH	0.380168	2.63042
RPS9	MAGOHB	0.170448	5.86688
RPS9	MAP1LC3A	0.380168	2.63042
RPS9	MAP3K1	0.2151	4.649
RPS9	MAP3K14	0.207326	4.82332
RPS9	MAPKAP1	0.279975	3.57174
RPS9	MCM2	0.218576	4.57508
RPS9	MDM2	0.23501	4.25514
RPS9	MEPCE	0.191979	5.20891
RPS9	MEX3C	0.208724	4.79102
RPS9	MLST8	0.2241	4.4623
RPS9	MORF4L1	0.214671	4.6583
RPS9	MORF4L2	0.200322	4.99197
RPS9	MVD	0.196316	5.09383
RPS9	NAA15	0.250744	3.98814
RPS9	NAF1	0.212395	4.70821
RPS9	NAP1L1	0.205213	4.87299
RPS9	NAP1L4	0.210398	4.7529
RPS9	NAT10	0.199282	5.01802
RPS9	NBR1	0.188322	5.31005
RPS9	NCBP1	0.173747	5.75549
RPS9	NCBP2	0.173217	5.77312
RPS9	NDRG1	0.380168	2.63042
RPS9	NEDD1	0.207431	4.82089
RPS9	NEDD8	0.209159	4.78105
RPS9	NOB1	0.190339	5.25379
RPS9	NOC4L	0.171793	5.82096
RPS9	NOL11	0.15438	6.47753
RPS9	NOL6	0.202411	4.94044
RPS9	NOP14	0.19498	5.12874
RPS9	NOP58	0.179931	5.55768
RPS9	NSUN2	0.23474	4.26004
RPS9	NUB1	0.193821	5.1594
RPS9	NUP93	0.197873	5.05376
RPS9	ORMDL1	0.380168	2.63042
RPS9	ORMDL2	0.136825	7.30861
RPS9	PABPN1	0.15164	6.59458
RPS9	PAN2	0.224906	4.4463
RPS9	PDCD11	0.834146	1.19883
RPS9	PNO1	0.171516	5.83037
RPS9	PPP2CA	0.223254	4.4792
RPS9	PPP2R2A	0.217526	4.59716
RPS9	PPP2R2B	0.730022	1.36982
RPS9	PPP2R2C	0.380168	2.63042
RPS9	PPP2R2D	0.21849	4.57687
RPS9	PRKAB1	0.214835	4.65473
RPS9	PRR5	0.27889	3.58565
RPS9	PSMC1	0.229207	4.36286
RPS9	PSMD2	0.58425	1.7116
RPS9	PSMD4	0.207337	4.82306
RPS9	PSPH	0.240889	4.15129
RPS9	PTEN	0.58425	1.7116
RPS9	PUS1	0.21197	4.71765
RPS9	PWP2	0.172039	5.81263
RPS9	RACK1	0.229129	4.36436
RPS9	RAD23B	0.206619	4.83981
RPS9	RAPGEF4	0.380168	2.63042
RPS9	RBM8A	0.168559	5.93264
RPS9	RCL1	0.180608	5.53686
RPS9	RICTOR	0.266693	3.74963
RPS9	RIOK1	0.210267	4.75585
RPS9	RIOK2	0.197909	5.05283
RPS9	RNPS1	0.175661	5.69277
RPS9	RPF2	0.204635	4.88675
RPS9	RPL10A	0.209162	4.78099
RPS9	RPL10L	0.204178	4.89768
RPS9	RPL11	0.187074	5.34548
RPS9	RPL14	0.380168	2.63042
RPS9	RPL15	0.196403	5.09157
RPS9	RPL18	0.204406	4.89223
RPS9	RPL18A	0.199492	5.01273
RPS9	RPL19	0.197212	5.07069
RPS9	RPL23	0.213452	4.6849
RPS9	RPL23A	0.186165	5.37159
RPS9	RPL24	0.177361	5.63822
RPS9	RPL26	0.187157	5.34311
RPS9	RPL27	0.20436	4.89332
RPS9	RPL29	0.177759	5.6256
RPS9	RPL30	0.201073	4.97332
RPS9	RPL31	0.195864	5.10558
RPS9	RPL32	0.175949	5.68346
RPS9	RPL34	0.198028	5.04979
RPS9	RPL36	0.196035	5.10113
RPS9	RPL36A	0.184875	5.40907
RPS9	RPL37	0.190744	5.24264
RPS9	RPL37A	0.184188	5.42923
RPS9	RPL38	0.380168	2.63042
RPS9	RPL39	0.178727	5.59513
RPS9	RPL3L	0.187836	5.32379
RPS9	RPL41	0.183425	5.45182
RPS9	RPL6	0.192566	5.19303
RPS9	RPL7A	0.186195	5.37072
RPS9	RPL8	0.380168	2.63042
RPS9	RPP21	0.58425	1.7116
RPS9	RPP25	0.159741	6.26014
RPS9	RPP30	0.23188	4.31258
RPS9	RPP38	0.188521	5.30445
RPS9	RPS10	0.184657	5.41544
RPS9	RPS11	0.185183	5.40005
RPS9	RPS13	0.380168	2.63042
RPS9	RPS14	0.380168	2.63042
RPS9	RPS15	0.187918	5.32147
RPS9	RPS15A	0.192106	5.20546
RPS9	RPS16	0.18779	5.32508
RPS9	RPS18	0.380168	2.63042
RPS9	RPS20	0.190944	5.23715
RPS9	RPS21	0.192496	5.19492
RPS9	RPS23	0.182492	5.47971
RPS9	RPS24	0.380168	2.63042
RPS9	RPS25	0.380168	2.63042
RPS9	RPS26	0.208226	4.80247
RPS9	RPS27A	0.208628	4.79322
RPS9	RPS28	0.175165	5.70889
RPS9	RPS29	0.17278	5.7877
RPS9	RPS3A	0.198621	5.03471
RPS9	RPS4X	0.195016	5.12779
RPS9	RPS4Y2	0.197959	5.05155
RPS9	RPS5	0.185986	5.37676
RPS9	RPS6	0.197422	5.0653
RPS9	RPS7	0.186472	5.36273
RPS9	RPS8	0.181475	5.51041
RPS9	RRBP1	0.167629	5.96555
RPS9	RRP12	0.199736	5.00662
RPS9	RRP36	0.118734	8.4222
RPS9	RRP7A	0.175713	5.69108
RPS9	SEC11A	0.145654	6.86559
RPS9	SEC11C	0.148051	6.75441
RPS9	SEC31B	0.25267	3.95773
RPS9	SEC61B	0.169676	5.89358
RPS9	SEC61G	0.158034	6.32775
RPS9	SECISBP2	0.157967	6.33045
RPS9	SLC25A3	0.58425	1.7116
RPS9	SMG1	0.58425	1.7116
RPS9	SMG5	0.185717	5.38453
RPS9	SMG6	0.730022	1.36982
RPS9	SMG7	0.1863	5.36767
RPS9	SMG8	0.17747	5.63477
RPS9	SMG9	0.165862	6.02911
RPS9	SMURF1	0.211002	4.7393
RPS9	SNU13	0.183466	5.4506
RPS9	SPCS1	0.730022	1.36982
RPS9	SPCS2	0.150186	6.65839
RPS9	SPCS3	0.157647	6.34329
RPS9	SQSTM1	0.219962	4.54624
RPS9	SRP54	0.213197	4.69049
RPS9	SRP68	0.158222	6.32025
RPS9	SRP9	0.163396	6.12011
RPS9	SRPRB	0.168121	5.9481
RPS9	SSR3	0.163307	6.12344
RPS9	SSR4	0.182705	5.4733
RPS9	STX5	0.209285	4.77817
RPS9	SUMO1	0.200863	4.97851
RPS9	SUMO2	0.205336	4.87006
RPS9	SUMO3	0.200115	4.99713
RPS9	SUMO4	0.208716	4.7912
RPS9	TAB1	0.262625	3.80771
RPS9	TAF5	0.730022	1.36982
RPS9	TAF9	0.58425	1.7116
RPS9	TAF9B	0.223542	4.47344
RPS9	TARDBP	0.194427	5.14331
RPS9	TBL3	0.21124	4.73396
RPS9	TIAL1	0.203563	4.91248
RPS9	TNPO1	0.214163	4.66935
RPS9	TRAF6	0.219916	4.54718
RPS9	TRAM1	0.167201	5.98083
RPS9	TSC22D1	0.380168	2.63042
RPS9	TSR1	0.730022	1.36982
RPS9	TTC37	0.201561	4.96127
RPS9	TUBA1A	0.58425	1.7116
RPS9	TUBGCP3	0.226103	4.42276
RPS9	UBA52	0.207416	4.82124
RPS9	UBQLN1	0.730022	1.36982
RPS9	UBQLN2	0.380168	2.63042
RPS9	UBQLN4	0.187267	5.33998
RPS9	UBQLNL	0.197005	5.07601
RPS9	UPF1	0.192533	5.19391
RPS9	UPF2	0.58425	1.7116
RPS9	UPF3A	0.176388	5.66933
RPS9	UPF3B	0.380168	2.63042
RPS9	USP10	0.730022	1.36982
RPS9	USP46	0.380168	2.63042
RPS9	UTP11	0.159918	6.25319
RPS9	UTP14A	0.189092	5.28843
RPS9	UTP15	0.171392	5.83459
RPS9	UTP18	0.188106	5.31616
RPS9	UTP3	0.216861	4.61125
RPS9	UTP4	0.209717	4.76832
RPS9	UTP6	0.117411	8.51706
RPS9	VCP	0.380168	2.63042
RPS9	WDR3	0.167578	5.96737
RPS9	WDR36	0.173929	5.74949
RPS9	WDR43	0.176901	5.65288
RPS9	WDR75	0.122593	8.15707
RPS9	WDR76	0.202161	4.94655
RPS9	XRN1	0.207949	4.80886
RPS9	YOD1	0.228158	4.38292
RPS9	YWHAZ	0.730022	1.36982
RPS9	ZBTB1	0.188926	5.29307
RPS9	ZCCHC13	0.182183	5.489
RPSA	ABCD1	0.391577	2.55377
RPSA	ABHD11	0.391577	2.55377
RPSA	ACACA	0.247525	4.04
RPSA	ACADVL	0.248968	4.01658
RPSA	ACD	0.741431	1.34874
RPSA	ACO2	0.595659	1.67881
RPSA	ACSS1	0.253821	3.93978
RPSA	ACSS2	0.255019	3.92127
RPSA	ACTA1	0.235323	4.24948
RPSA	ACTA2	0.741431	1.34874
RPSA	ACTB	0.391577	2.55377
RPSA	ACTC1	0.391577	2.55377
RPSA	ACTG1	0.237391	4.21246
RPSA	ACTG2	0.233644	4.28002
RPSA	AGPAT1	0.391577	2.55377
RPSA	AK6	0.189889	5.26624
RPSA	ALG12	0.31339	3.19091
RPSA	AMT	0.318274	3.14194
RPSA	ANKH	0.475709	2.10213
RPSA	APEX1	0.195682	5.11034
RPSA	ARCN1	0.242077	4.13091
RPSA	ARG2	0.283822	3.52333
RPSA	ATP6V1B1	0.221238	4.52001
RPSA	ATP6V1B2	0.595659	1.67881
RPSA	BMS1	0.191801	5.21374
RPSA	BYSL	0.213237	4.68961
RPSA	C1QBP	0.209875	4.76475
RPSA	C6orf106	0.199157	5.02115
RPSA	CAD	0.22845	4.37732
RPSA	CALM1	0.595659	1.67881
RPSA	CALML3	0.272893	3.66444
RPSA	CALML5	0.255467	3.9144
RPSA	CALML6	0.260051	3.84539
RPSA	CAND1	0.391577	2.55377
RPSA	CBWD1	0.232477	4.3015
RPSA	CBWD2	0.301273	3.31924
RPSA	CBWD3	0.257876	3.87784
RPSA	CBWD5	0.273719	3.65339
RPSA	CBX5	0.595659	1.67881
RPSA	CCNG1	0.187765	5.3258
RPSA	CDC42	0.391577	2.55377
RPSA	CDK2	0.219968	4.54611
RPSA	CDK9	0.199335	5.01669
RPSA	CDR2	0.16563	6.03757
RPSA	CDR2L	0.134434	7.43858
RPSA	CEBPZ	0.206641	4.83931
RPSA	CHERP	0.161455	6.19368
RPSA	CHTF18	0.20276	4.93194
RPSA	CLEC4G	0.170003	5.88225
RPSA	CNBP	0.189477	5.27769
RPSA	COPB1	0.252621	3.9585
RPSA	COPB2	0.243414	4.10822
RPSA	COPS5	0.209864	4.76499
RPSA	COQ4	0.1513	6.60939
RPSA	CSE1L	0.391577	2.55377
RPSA	CSNK1D	0.391577	2.55377
RPSA	CSNK1E	0.391577	2.55377
RPSA	CTDP1	0.186433	5.36385
RPSA	CTNNB1	0.595659	1.67881
RPSA	CTPS1	0.241769	4.13617
RPSA	CTPS2	0.240559	4.15698
RPSA	CUL1	0.391577	2.55377
RPSA	CUL7	0.235466	4.2469
RPSA	DDOST	0.202969	4.92685
RPSA	DDX49	0.200255	4.99364
RPSA	DDX5	0.189103	5.28813
RPSA	DDX6	0.226768	4.4098
RPSA	DHX57	0.152195	6.57052
RPSA	DLAT	0.391577	2.55377
RPSA	DLG4	0.595659	1.67881
RPSA	DLST	0.391577	2.55377
RPSA	DNAJA1	0.391577	2.55377
RPSA	DNAJA3	0.234242	4.26909
RPSA	DNAJA4	0.227291	4.39965
RPSA	DNAJB1	0.221485	4.51498
RPSA	DNAJB13	0.216026	4.62906
RPSA	DNAJB4	0.391577	2.55377
RPSA	DNAJC2	0.20515	4.87449
RPSA	DRG2	0.741431	1.34874
RPSA	EEF1A1	0.391577	2.55377
RPSA	EEF1A2	0.391577	2.55377
RPSA	EEF2	0.391577	2.55377
RPSA	EEFSEC	0.15625	6.40002
RPSA	EIF1	0.290607	3.44107
RPSA	EIF1AX	0.182734	5.47245
RPSA	EIF2B3	0.391577	2.55377
RPSA	EIF2D	0.290184	3.44608
RPSA	EIF2S2	0.238006	4.20157
RPSA	EIF2S3	0.24657	4.05565
RPSA	EIF3A	0.234814	4.25869
RPSA	EIF3B	0.741431	1.34874
RPSA	EIF3C	0.230853	4.33177
RPSA	EIF3E	0.192627	5.19139
RPSA	EIF3I	0.237741	4.20626
RPSA	EIF3K	0.204344	4.89371
RPSA	EIF3L	0.220473	4.5357
RPSA	EIF3M	0.232181	4.30698
RPSA	EIF4A1	0.227345	4.3986
RPSA	EIF4A2	0.595659	1.67881
RPSA	EIF4A3	0.204319	4.8943
RPSA	EIF4B	0.215705	4.63597
RPSA	EIF4G1	0.391577	2.55377
RPSA	EIF4H	0.391577	2.55377
RPSA	EIF5	0.595659	1.67881
RPSA	ETF1	0.845555	1.18266
RPSA	EWSR1	0.189517	5.27656
RPSA	EXOSC10	0.227621	4.39327
RPSA	FA2H	0.252591	3.95896
RPSA	FAU	0.206372	4.84562
RPSA	FBXW11	0.217642	4.59471
RPSA	GAN	0.284641	3.5132
RPSA	GJA1	0.391577	2.55377
RPSA	GLUL	0.595659	1.67881
RPSA	GMPPB	0.221093	4.52297
RPSA	GNAI1	0.243891	4.10018
RPSA	GNMT	0.163339	6.12224
RPSA	GOPC	0.264727	3.77748
RPSA	GSPT1	0.215336	4.6439
RPSA	GSPT2	0.220616	4.53275
RPSA	GZF1	0.141577	7.06328
RPSA	HBG2	0.199643	5.00893
RPSA	HDAC5	0.391577	2.55377
RPSA	HIST1H1A	0.204498	4.89002
RPSA	HIST1H2BA	0.2329	4.29369
RPSA	HIST1H2BB	0.235855	4.23989
RPSA	HIST1H2BC	0.226343	4.41807
RPSA	HIST1H2BD	0.236274	4.23237
RPSA	HIST1H2BH	0.235069	4.25407
RPSA	HIST1H2BL	0.595659	1.67881
RPSA	HIST1H2BM	0.235235	4.25106
RPSA	HIST1H2BN	0.232696	4.29745
RPSA	HIST1H2BO	0.237511	4.21032
RPSA	HIST1H4A	0.223567	4.47294
RPSA	HIST1H4G	0.216743	4.61376
RPSA	HIST2H2BE	0.232546	4.30022
RPSA	HIST2H2BF	0.2353	4.2499
RPSA	HIST3H2BB	0.235715	4.24242
RPSA	HMGA2	0.192104	5.20551
RPSA	HMGCS1	0.249271	4.0117
RPSA	HMGCS2	0.256023	3.90591
RPSA	HNRNPD	0.175589	5.69511
RPSA	HNRNPK	0.206157	4.85068
RPSA	HNRNPU	0.184072	5.43266
RPSA	HSPA1A	0.391577	2.55377
RPSA	HSPA1B	0.741431	1.34874
RPSA	HSPA1L	0.391577	2.55377
RPSA	HSPA2	0.391577	2.55377
RPSA	HSPA4	0.391577	2.55377
RPSA	HSPA6	0.391577	2.55377
RPSA	HSPA8	0.741431	1.34874
RPSA	HSPD1	0.741431	1.34874
RPSA	HSPH1	0.391577	2.55377
RPSA	ICA1	0.152864	6.54178
RPSA	ICA1L	0.160876	6.21596
RPSA	IDH3A	0.25208	3.96699
RPSA	IL7R	0.174069	5.74484
RPSA	IMP3	0.157435	6.35181
RPSA	IMP4	0.186658	5.3574
RPSA	INO80	0.741431	1.34874
RPSA	IPO4	0.391577	2.55377
RPSA	ITGA4	0.23149	4.31985
RPSA	ITGA6	0.595659	1.67881
RPSA	KARS	0.254412	3.93063
RPSA	KCNMA1	0.391577	2.55377
RPSA	KDELR1	0.241784	4.13593
RPSA	KDELR2	0.238352	4.19547
RPSA	KPNB1	0.391577	2.55377
RPSA	KRI1	0.23599	4.23747
RPSA	KRR1	0.192345	5.19898
RPSA	LARP7	0.595659	1.67881
RPSA	LIG1	0.208965	4.78549
RPSA	LIMA1	0.292481	3.41902
RPSA	LRP8	0.595659	1.67881
RPSA	LRRK2	0.274444	3.64373
RPSA	LSM14A	0.263971	3.78829
RPSA	LSM14B	0.254412	3.93063
RPSA	LTV1	0.215903	4.63172
RPSA	LUZP4	0.214911	4.65309
RPSA	MAGOH	0.391577	2.55377
RPSA	MAGOHB	0.181858	5.49881
RPSA	MAPK1	0.595659	1.67881
RPSA	MAPK11	0.272263	3.67292
RPSA	MAPK12	0.265329	3.7689
RPSA	MAPK14	0.391577	2.55377
RPSA	MAPK3	0.845555	1.18266
RPSA	MAT1A	0.391577	2.55377
RPSA	MAT2A	0.224261	4.4591
RPSA	MCM2	0.229985	4.34811
RPSA	MCM5	0.217332	4.60125
RPSA	MDM2	0.246419	4.05813
RPSA	ME2	0.252557	3.95949
RPSA	MORF4L1	0.22608	4.42322
RPSA	MORF4L2	0.211731	4.72298
RPSA	MSH2	0.20339	4.91667
RPSA	MTHFD1	0.391577	2.55377
RPSA	MYO1E	0.274264	3.64612
RPSA	NAA10	0.231986	4.3106
RPSA	NAA11	0.228839	4.36988
RPSA	NAA15	0.262153	3.81457
RPSA	NAF1	0.223804	4.4682
RPSA	NAP1L1	0.216622	4.61634
RPSA	NAP1L2	0.741431	1.34874
RPSA	NAP1L4	0.221807	4.50842
RPSA	NAT10	0.210691	4.74629
RPSA	NCBP1	0.185156	5.40084
RPSA	NCBP2	0.184626	5.41636
RPSA	NEDD4	0.391577	2.55377
RPSA	NEDD4L	0.214868	4.65402
RPSA	NEDD8	0.220568	4.53375
RPSA	NFX1	0.23418	4.27023
RPSA	NHP2	0.208959	4.78562
RPSA	NIP7	0.391577	2.55377
RPSA	NKX3-1	0.205247	4.87217
RPSA	NOB1	0.201748	4.95668
RPSA	NOM1	0.223374	4.4768
RPSA	NPEPPS	0.391577	2.55377
RPSA	NUDT2	0.222158	4.5013
RPSA	NUP93	0.209282	4.77825
RPSA	OLA1	0.247053	4.04771
RPSA	OSGEP	0.258359	3.87058
RPSA	PABPC1	0.391577	2.55377
RPSA	PAK1	0.391577	2.55377
RPSA	PAK2	0.26196	3.81738
RPSA	PAPOLA	0.187811	5.3245
RPSA	PAPOLB	0.220421	4.53677
RPSA	PAPOLG	0.218157	4.58386
RPSA	PAX1	0.126271	7.91947
RPSA	PAX9	0.149734	6.67853
RPSA	PCNA	0.216489	4.61917
RPSA	PDCD11	0.845555	1.18266
RPSA	PDHB	0.391577	2.55377
RPSA	PFKL	0.391577	2.55377
RPSA	PFKP	0.391577	2.55377
RPSA	PGD	0.595659	1.67881
RPSA	PHB2	0.253978	3.93735
RPSA	PNO1	0.182925	5.46672
RPSA	POT1	0.211895	4.71931
RPSA	PPP2CA	0.234663	4.26142
RPSA	PPP2R1A	0.391577	2.55377
RPSA	PPP2R1B	0.238982	4.18441
RPSA	PPP2R2A	0.228935	4.36806
RPSA	PPP2R5A	0.238819	4.18728
RPSA	PPP2R5B	0.391577	2.55377
RPSA	PPP2R5C	0.251274	3.97971
RPSA	PPP2R5D	0.251276	3.97968
RPSA	PPP2R5E	0.233767	4.27777
RPSA	PRKAR1A	0.391577	2.55377
RPSA	PRKAR1B	0.253923	3.9382
RPSA	PRKAR2A	0.391577	2.55377
RPSA	PRKAR2B	0.391577	2.55377
RPSA	PRPS1	0.238071	4.20044
RPSA	PRPS2	0.24997	4.00048
RPSA	PSMC2	0.595659	1.67881
RPSA	PSMC3	0.234348	4.26715
RPSA	PSMD13	0.252797	3.95575
RPSA	PSMD2	0.595659	1.67881
RPSA	PSMD4	0.218746	4.57151
RPSA	PSPH	0.252298	3.96357
RPSA	PURB	0.243942	4.09933
RPSA	PWP2	0.183448	5.45113
RPSA	PXN	0.265716	3.76341
RPSA	RAB21	0.238213	4.19792
RPSA	RAB33B	0.229801	4.3516
RPSA	RACK1	0.240538	4.15735
RPSA	RAN	0.256212	3.90302
RPSA	RARA	0.391577	2.55377
RPSA	RBM19	0.205171	4.87397
RPSA	RBM8A	0.179968	5.55654
RPSA	RFC1	0.206388	4.84525
RPSA	RFC4	0.22106	4.52366
RPSA	RIOK1	0.221677	4.51108
RPSA	RIOK2	0.209318	4.77742
RPSA	RNF114	0.157161	6.3629
RPSA	RNF2	0.20307	4.9244
RPSA	RNF20	0.243477	4.10716
RPSA	RNPS1	0.187071	5.34557
RPSA	RPF2	0.216044	4.62868
RPSA	RPGRIP1L	0.595659	1.67881
RPSA	RPL10	0.199681	5.00799
RPSA	RPL10A	0.220571	4.53369
RPSA	RPL11	0.198483	5.03821
RPSA	RPL12	0.391577	2.55377
RPSA	RPL13	0.208828	4.78863
RPSA	RPL13A	0.211294	4.73273
RPSA	RPL14	0.391577	2.55377
RPSA	RPL15	0.207812	4.81203
RPSA	RPL17	0.205667	4.86224
RPSA	RPL18	0.215815	4.6336
RPSA	RPL18A	0.210901	4.74155
RPSA	RPL19	0.208621	4.79338
RPSA	RPL21	0.195397	5.1178
RPSA	RPL22	0.214456	4.66296
RPSA	RPL23	0.224861	4.44719
RPSA	RPL23A	0.197574	5.0614
RPSA	RPL24	0.18877	5.29744
RPSA	RPL26	0.198566	5.0361
RPSA	RPL26L1	0.194375	5.14469
RPSA	RPL27	0.21577	4.63457
RPSA	RPL27A	0.202579	4.93634
RPSA	RPL28	0.190233	5.2567
RPSA	RPL29	0.189168	5.28631
RPSA	RPL3	0.193683	5.16307
RPSA	RPL30	0.212482	4.70628
RPSA	RPL31	0.207273	4.82455
RPSA	RPL32	0.187358	5.33737
RPSA	RPL34	0.209437	4.7747
RPSA	RPL35	0.193131	5.17783
RPSA	RPL35A	0.204309	4.89454
RPSA	RPL36	0.207444	4.82058
RPSA	RPL36A	0.196284	5.09466
RPSA	RPL37	0.202153	4.94675
RPSA	RPL37A	0.195597	5.11254
RPSA	RPL38	0.391577	2.55377
RPSA	RPL39	0.190136	5.2594
RPSA	RPL4	0.205358	4.86953
RPSA	RPL41	0.194834	5.13257
RPSA	RPL5	0.741431	1.34874
RPSA	RPL6	0.203975	4.90256
RPSA	RPL7	0.391577	2.55377
RPSA	RPL7A	0.197604	5.06063
RPSA	RPL8	0.391577	2.55377
RPSA	RPL9	0.195727	5.10915
RPSA	RPP21	0.595659	1.67881
RPSA	RPP25	0.17115	5.84283
RPSA	RPP30	0.243289	4.11034
RPSA	RPP38	0.19993	5.00175
RPSA	RPS10	0.196066	5.10031
RPSA	RPS11	0.196593	5.08666
RPSA	RPS12	0.203562	4.91251
RPSA	RPS13	0.391577	2.55377
RPSA	RPS14	0.391577	2.55377
RPSA	RPS15	0.199327	5.01688
RPSA	RPS15A	0.203515	4.91364
RPSA	RPS16	0.1992	5.02009
RPSA	RPS18	0.391577	2.55377
RPSA	RPS19	0.391577	2.55377
RPSA	RPS2	0.188896	5.29391
RPSA	RPS20	0.202353	4.94186
RPSA	RPS21	0.203905	4.90425
RPSA	RPS23	0.193901	5.15728
RPSA	RPS24	0.391577	2.55377
RPSA	RPS25	0.391577	2.55377
RPSA	RPS26	0.219635	4.553
RPSA	RPS27	0.391577	2.55377
RPSA	RPS27A	0.220037	4.54469
RPSA	RPS28	0.186575	5.35979
RPSA	RPS29	0.184189	5.42919
RPSA	RPS3	0.391577	2.55377
RPSA	RPS3A	0.21003	4.76122
RPSA	RPS4X	0.206425	4.84437
RPSA	RPS4Y1	0.205888	4.85701
RPSA	RPS5	0.197395	5.06599
RPSA	RPS6	0.208831	4.78856
RPSA	RPS7	0.197881	5.05354
RPSA	RPS8	0.192884	5.18447
RPSA	RPS9	0.200317	4.9921
RPSA	RRAS	0.741431	1.34874
RPSA	RRAS2	0.256413	3.89996
RPSA	RRBP1	0.179038	5.5854
RPSA	RRM1	0.274528	3.64261
RPSA	RUVBL1	0.222193	4.50059
RPSA	RUVBL2	0.223594	4.47239
RPSA	SAE1	0.23928	4.17921
RPSA	SEC11A	0.157063	6.36687
RPSA	SEC11C	0.159461	6.27114
RPSA	SEC61B	0.181085	5.52226
RPSA	SEC61G	0.169443	5.90169
RPSA	SECISBP2	0.169376	5.90403
RPSA	SESN1	0.23443	4.26567
RPSA	SESN2	0.26252	3.80924
RPSA	SESN3	0.240093	4.16506
RPSA	SF3B2	0.171642	5.82609
RPSA	SFN	0.391577	2.55377
RPSA	SIRT7	0.253701	3.94165
RPSA	SKIV2L2	0.208065	4.8062
RPSA	SLC25A3	0.595659	1.67881
RPSA	SLC25A31	0.241899	4.13396
RPSA	SLC25A4	0.391577	2.55377
RPSA	SLC25A6	0.391577	2.55377
RPSA	SLC2A4	0.246748	4.05271
RPSA	SLC2A5	0.106863	9.35778
RPSA	SMG1	0.595659	1.67881
RPSA	SMG5	0.197127	5.07288
RPSA	SMG6	0.741431	1.34874
RPSA	SMG7	0.19771	5.05792
RPSA	SMG8	0.188879	5.2944
RPSA	SMG9	0.177271	5.64107
RPSA	SPCS1	0.741431	1.34874
RPSA	SPCS2	0.161596	6.18829
RPSA	SPCS3	0.169056	5.9152
RPSA	SRP14	0.183541	5.44837
RPSA	SRP19	0.171606	5.82729
RPSA	SRP54	0.224607	4.45223
RPSA	SRP68	0.169631	5.89516
RPSA	SRP9	0.174805	5.72067
RPSA	SRPRB	0.17953	5.57009
RPSA	SSR1	0.21167	4.72433
RPSA	SSR2	0.172393	5.80071
RPSA	SSR3	0.174716	5.72357
RPSA	SSR4	0.194114	5.1516
RPSA	STXBP5L	0.239353	4.17793
RPSA	SUMO1	0.212272	4.71093
RPSA	SUMO2	0.216745	4.61371
RPSA	SUMO3	0.211524	4.7276
RPSA	SUMO4	0.220125	4.54287
RPSA	SYK	0.247637	4.03817
RPSA	TAF1	0.191979	5.20892
RPSA	TAF1L	0.219604	4.55365
RPSA	TARDBP	0.205836	4.85823
RPSA	TCF3	0.201827	4.95473
RPSA	TEKT2	0.279737	3.57479
RPSA	TINF2	0.741431	1.34874
RPSA	TMED4	0.21302	4.69441
RPSA	TMED9	0.213625	4.6811
RPSA	TNPO1	0.225572	4.43318
RPSA	TP63	0.219547	4.55484
RPSA	TPR	0.741431	1.34874
RPSA	TRAM1	0.17861	5.59879
RPSA	TRIB3	0.244255	4.09409
RPSA	TRIP12	0.391577	2.55377
RPSA	TSR1	0.741431	1.34874
RPSA	TUBA1A	0.595659	1.67881
RPSA	TUBA1B	0.391577	2.55377
RPSA	TUBA3C	0.227811	4.38961
RPSA	TUBA3E	0.22776	4.39058
RPSA	TUBA4A	0.391577	2.55377
RPSA	TUBA8	0.391577	2.55377
RPSA	UBA52	0.218825	4.56987
RPSA	UBE2U	0.190129	5.25958
RPSA	UBL4A	0.237824	4.20479
RPSA	UPF1	0.203942	4.90334
RPSA	UPF2	0.595659	1.67881
RPSA	UPF3A	0.187797	5.32491
RPSA	UPF3B	0.391577	2.55377
RPSA	UQCRC1	0.391577	2.55377
RPSA	UQCRC2	0.391577	2.55377
RPSA	USE1	0.214704	4.65758
RPSA	USP10	0.741431	1.34874
RPSA	UTP15	0.182801	5.47044
RPSA	UTP23	0.233897	4.27538
RPSA	VARS	0.245429	4.07449
RPSA	VCAM1	0.23451	4.26421
RPSA	VCL	0.391577	2.55377
RPSA	VCP	0.391577	2.55377
RPSA	VDAC1	0.391577	2.55377
RPSA	VDAC2	0.391577	2.55377
RPSA	VDAC3	0.391577	2.55377
RPSA	VHL	0.212321	4.70986
RPSA	VLDLR	0.391577	2.55377
RPSA	VPS4A	0.219181	4.56244
RPSA	WDR76	0.21357	4.6823
RPSA	YARS	0.741431	1.34874
RPSA	YOD1	0.239567	4.17419
RPSA	YWHAE	0.595659	1.67881
RPSA	YWHAZ	0.741431	1.34874
RPSA	ZBTB1	0.200335	4.99163
RPSA	ZCCHC13	0.193592	5.16551
RPSA	ZCRB1	0.145402	6.87748
RPSA	ZDHHC13	0.263806	3.79066
RPSA	ZDHHC17	0.216398	4.62112
RPSA	ZNF121	0.153482	6.51542
RPSA	ZNF146	0.187496	5.33346
RPSA	ZNF335	0.205377	4.86909
RPSA	ZNF358	0.106863	9.35778
RPSA	ZNF574	0.198709	5.03249
RPSA	ZNF629	0.187496	5.33346
RPSA	ZNF768	0.142011	7.0417
RPSA	ZNF777	0.296339	3.37451
RPSA	ZNRD1	0.391577	2.55377
RPTN	GABARAPL1	0.123802	8.07741
RPTN	MAP1LC3B	0.144722	6.90981
RPTOR	AKT1S1	0.417034	2.39789
RPTOR	AMBRA1	1.02541	0.975223
RPTOR	ASF1A	0.423074	2.36365
RPTOR	ASF1B	0.422475	2.36701
RPTOR	ATG101	0.4145	2.41254
RPTOR	ATP6V0A1	0.571429	1.75
RPTOR	ATP6V0A2	0.424701	2.3546
RPTOR	ATP6V0A4	0.429955	2.32582
RPTOR	CNOT7	0.427437	2.33952
RPTOR	CNOT8	0.431024	2.32006
RPTOR	DDX31	0.571429	1.75
RPTOR	DEPTOR	0.362841	2.75603
RPTOR	DNAJA3	0.414093	2.41491
RPTOR	DNAJA4	0.407142	2.45614
RPTOR	DTL	0.387657	2.5796
RPTOR	EIF3C	0.410704	2.43484
RPTOR	ETV7	0.326531	3.0625
RPTOR	FAF2	0.450375	2.22037
RPTOR	FBXO9	0.385061	2.59699
RPTOR	GTF3C2	0.921283	1.08544
RPTOR	ICK	0.41691	2.3986
RPTOR	IKBKG	0.3945	2.53486
RPTOR	INO80	0.921283	1.08544
RPTOR	IPO4	0.571429	1.75
RPTOR	IRS2	0.571429	1.75
RPTOR	LAMTOR2	0.435838	2.29443
RPTOR	LAMTOR3	0.424106	2.3579
RPTOR	LARS	0.571429	1.75
RPTOR	LSM14A	0.443822	2.25315
RPTOR	LSM14B	0.434264	2.30275
RPTOR	MAPKAP1	0.471236	2.12208
RPTOR	MARK4	0.77551	1.28947
RPTOR	MLST8	0.41536	2.40755
RPTOR	MOV10	0.921283	1.08544
RPTOR	NAP1L2	0.921283	1.08544
RPTOR	NAP1L4	0.401659	2.48968
RPTOR	NXF1	0.37873	2.6404
RPTOR	PABPC3	0.405299	2.46731
RPTOR	PABPC5	0.406657	2.45908
RPTOR	PFDN4	0.412755	2.42275
RPTOR	PIH1D1	0.402821	2.48249
RPTOR	PPIE	0.394269	2.53634
RPTOR	PREX1	0.571429	1.75
RPTOR	PRKAB1	0.406096	2.46247
RPTOR	PRKAG2	0.424113	2.35786
RPTOR	PRKAG3	0.448965	2.22735
RPTOR	RB1CC1	0.921283	1.08544
RPTOR	RPS6KB2	0.427971	2.3366
RPTOR	RRAGC	0.439368	2.276
RPTOR	RRAGD	0.452681	2.20906
RPTOR	RUVBL1	0.402044	2.48729
RPTOR	RUVBL2	0.403445	2.47865
RPTOR	2019-09-05	0.425584	2.34971
RPTOR	SETD1B	0.452651	2.20921
RPTOR	SIRT1	0.571429	1.75
RPTOR	SLC38A9	0.378336	2.64315
RPTOR	SPAG5	0.419566	2.38341
RPTOR	TELO2	0.450809	2.21823
RPTOR	TRAF6	0.411177	2.43204
RPTOR	TXNDC15	0.383633	2.60666
RPTOR	USP9X	0.571429	1.75
RPUSD1	KLHL21	0.208274	4.80138
RPUSD2	ALDH8A1	0.358545	2.78905
RPUSD2	FGFR1OP2	0.325827	3.06911
RPUSD2	HSPH1	0.493384	2.02682
RPUSD2	PFDN4	0.33471	2.98766
RPUSD2	UBQLN1	0.843238	1.1859
RPUSD2	UBQLN2	0.493384	2.02682
RPUSD2	UBQLN4	0.300483	3.32798
RPUSD3	CBWD1	0.61641	1.6223
RPUSD3	FAM188A	0.587665	1.70165
RPUSD3	FBXW11	0.601575	1.6623
RPUSD3	MRPL39	0.540271	1.85092
RPUSD3	MRPL4	0.551	1.81488
RPUSD3	MRPL50	0.511223	1.95609
RPUSD3	OLFM4	0.595728	1.67862
RPUSD4	CHMP4B	0.458142	2.18273
RPUSD4	HINFP	0.35578	2.81073
RPUSD4	MOV10	0.807997	1.23763
RPUSD4	MRPL4	0.233632	4.28023
RPUSD4	NXF1	0.265444	3.76727
RQCD1	AMOTL2	0.233418	4.28416
RQCD1	BTF3L4	0.265664	3.76415
RQCD1	BTRC	0.250909	3.98551
RQCD1	CNOT10	0.259026	3.86062
RQCD1	CNOT11	0.221498	4.51472
RQCD1	CNOT2	0.271744	3.67994
RQCD1	CNOT6	0.285138	3.50708
RQCD1	CNOT6L	0.283542	3.52681
RQCD1	CNOT7	0.280382	3.56656
RQCD1	CNOT8	0.283969	3.52151
RQCD1	DNAJB4	0.424374	2.35641
RQCD1	GCN1	0.254971	3.92201
RQCD1	GMCL1	0.180773	5.53181
RQCD1	GMPPB	0.25389	3.93872
RQCD1	KATNAL1	0.180536	5.53907
RQCD1	MAP3K3	0.424374	2.35641
RQCD1	METTL14	0.628455	1.5912
RQCD1	NACA2	0.271178	3.68762
RQCD1	NINL	0.271459	3.68379
RQCD1	PAIP1	0.247562	4.03939
RQCD1	PCBD2	0.217066	4.60689
RQCD1	PFDN5	0.267482	3.73857
RQCD1	PRTFDC1	0.19197	5.20914
RQCD1	RC3H2	0.424374	2.35641
RQCD1	RHOXF2	0.185987	5.37673
RQCD1	RUVBL2	0.25639	3.9003
RQCD1	THAP1	0.261476	3.82444
RQCD1	THG1L	0.210898	4.74163
RQCD1	TNKS1BP1	0.249191	4.01298
RQCD1	TNRC6C	0.774228	1.29161
RQCD1	TUBA8	0.424374	2.35641
RQCD1	TUBB1	0.263862	3.78986
RQCD1	TUBB2B	0.424374	2.35641
RQCD1	TUBB6	0.262518	3.80927
RQCD1	VPS37B	0.180621	5.53646
RQCD1	WRAP73	0.277704	3.60095
RQCD1	ZNF335	0.238173	4.19862
RRAD	CALM1	0.719631	1.3896
RRAD	CAMK2G	0.515549	1.93968
RRAD	CCDC141	0.547619	1.82609
RRAD	CSNK2A1	0.515549	1.93968
RRAD	CSNK2B	0.515549	1.93968
RRAD	YWHAZ	0.865403	1.15553
RRAGA	AKT1S1	0.296312	3.37482
RRAGA	ANLN	0.328977	3.03972
RRAGA	ARMT1	0.291908	3.42573
RRAGA	ASAP1	0.800562	1.24912
RRAGA	ATG101	0.293779	3.40392
RRAGA	ATP6V0A1	0.450707	2.21873
RRAGA	ATP6V0A2	0.30398	3.28969
RRAGA	ATP6V0A4	0.309234	3.2338
RRAGA	ATP6V1D	0.450707	2.21873
RRAGA	CPSF2	0.228323	4.37976
RRAGA	CPSF3	0.239943	4.16766
RRAGA	CSTF2T	0.239866	4.169
RRAGA	HSPH1	0.450707	2.21873
RRAGA	LAMTOR2	0.315117	3.17343
RRAGA	LAMTOR3	0.303385	3.29615
RRAGA	LARS	0.450707	2.21873
RRAGA	MIOS	0.800562	1.24912
RRAGA	MLST8	0.294639	3.39399
RRAGA	NPRL2	0.800562	1.24912
RRAGA	POLR1D	0.293769	3.40404
RRAGA	PRKAB1	0.285374	3.50417
RRAGA	PRKAG2	0.303392	3.29607
RRAGA	PRKAG3	0.328244	3.04652
RRAGA	RB1CC1	0.800562	1.24912
RRAGA	RNF152	0.222136	4.50175
RRAGA	RPTOR	0.450707	2.21873
RRAGA	RRAGC	0.318647	3.13827
RRAGA	RRAGD	0.33196	3.01241
RRAGA	SLC38A9	0.257615	3.88177
RRAGA	TSC1	0.348825	2.86677
RRAGA	ZCCHC13	0.252722	3.95692
RRAGB	AKT1S1	0.301175	3.32033
RRAGB	ANLN	0.33384	2.99544
RRAGB	ARMT1	0.296771	3.3696
RRAGB	ATG101	0.298642	3.34849
RRAGB	ATP6V0A1	0.45557	2.19505
RRAGB	ATP6V0A2	0.308843	3.23789
RRAGB	ATP6V0A4	0.314097	3.18373
RRAGB	ATP6V1D	0.45557	2.19505
RRAGB	CD164L2	0.170856	5.85288
RRAGB	HSPH1	0.45557	2.19505
RRAGB	LAMTOR1	0.3313	3.01841
RRAGB	LAMTOR2	0.31998	3.1252
RRAGB	LAMTOR3	0.308247	3.24415
RRAGB	LARS	0.45557	2.19505
RRAGB	LGALS9C	0.251057	3.98316
RRAGB	MLST8	0.299502	3.33888
RRAGB	POLR1D	0.298632	3.34861
RRAGB	PRKAB1	0.290237	3.44546
RRAGB	PRKAG2	0.308255	3.24407
RRAGB	PRKAG3	0.333106	3.00204
RRAGB	RB1CC1	0.805424	1.24158
RRAGB	RPTOR	0.45557	2.19505
RRAGB	RRAGA	0.334849	2.98642
RRAGB	RRAGC	0.32351	3.0911
RRAGB	RRAGD	0.336823	2.96892
RRAGB	SLC38A9	0.262478	3.80985
RRAGB	WDR24	0.278579	3.58965
RRAGB	ZCCHC13	0.257585	3.88222
RRAGC	FAM96B	0.289746	3.4513
RRAGC	LAMTOR2	0.303778	3.29188
RRAGC	LAMTOR3	0.292045	3.42413
RRAGC	LARS	0.439368	2.276
RRAGC	MIOS	0.789222	1.26707
RRAGC	PRKAB1	0.274035	3.64917
RRAGC	PRKAG2	0.292052	3.42404
RRAGC	PRKAG3	0.316904	3.15553
RRAGC	RRAGD	0.320621	3.11895
RRAGC	RUVBL1	0.269984	3.70392
RRAGC	RUVBL2	0.271385	3.6848
RRAGC	SLC30A1	0.288654	3.46436
RRAGC	SUPT16H	0.264105	3.78637
RRAGC	TRAF6	0.279116	3.58273
RRAGD	FAM96B	0.303059	3.29969
RRAGD	LAMTOR2	0.317091	3.15367
RRAGD	LAMTOR3	0.305358	3.27484
RRAGD	LARS	0.452681	2.20906
RRAGD	PRKAB1	0.287348	3.4801
RRAGD	PRKAG2	0.305365	3.27477
RRAGD	PRKAG3	0.330217	3.02831
RRAGD	RUVBL1	0.283297	3.52987
RRAGD	RUVBL2	0.284698	3.5125
RRAGD	SLC30A1	0.301967	3.31162
RRAGD	SUPT16H	0.277418	3.60467
RRAS	AARS	0.921283	1.08544
RRAS	ACY3	0.732872	1.3645
RRAS	ARAF	0.807716	1.23806
RRAS	ATP6V1A	0.921283	1.08544
RRAS	ATP6V1B1	0.750944	1.33166
RRAS	BCL2	0.81696	1.22405
RRAS	BRAF	0.830419	1.20421
RRAS	CAMK1	0.788678	1.26794
RRAS	CAMK1D	0.78742	1.26997
RRAS	CAMK1G	0.789332	1.26689
RRAS	CAMK2A	1.12536	0.888601
RRAS	CAMK2B	1.12536	0.888601
RRAS	CAMK2D	0.921283	1.08544
RRAS	CAMK2G	0.921283	1.08544
RRAS	CAMK4	1.12536	0.888601
RRAS	CCDC77	0.742395	1.34699
RRAS	CCNB1	0.749065	1.335
RRAS	CCNL2	0.781313	1.2799
RRAS	CDC42	0.921283	1.08544
RRAS	CNBP	0.719183	1.39047
RRAS	CRK	0.809732	1.23498
RRAS	E2F1	0.719038	1.39075
RRAS	EEF1A1	0.921283	1.08544
RRAS	EIF2B1	0.921283	1.08544
RRAS	EIF2B2	0.921283	1.08544
RRAS	EIF2S2	0.767712	1.30257
RRAS	GNAI1	0.773597	1.29266
RRAS	GRB2	0.921283	1.08544
RRAS	HMGXB4	0.748131	1.33666
RRAS	HSPA1L	0.921283	1.08544
RRAS	HSPA2	0.921283	1.08544
RRAS	HSPA4	0.921283	1.08544
RRAS	HSPA6	0.921283	1.08544
RRAS	HSPA8	1.27114	0.786697
RRAS	HSPH1	0.921283	1.08544
RRAS	ITLN1	0.831093	1.20323
RRAS	JSRP1	1.00135	0.998648
RRAS	LIMK1	0.921283	1.08544
RRAS	MAPK1	1.12536	0.888601
RRAS	MAPK11	0.801969	1.24693
RRAS	MAPK12	0.795035	1.25781
RRAS	MAPK14	0.921283	1.08544
RRAS	MAPK3	1.37526	0.727135
RRAS	MAX	0.730234	1.36942
RRAS	MRPL36	0.66941	1.49385
RRAS	NAF1	0.75351	1.32712
RRAS	NCK1	1.27114	0.786697
RRAS	PAK1	0.921283	1.08544
RRAS	PAK2	0.791666	1.26316
RRAS	PIGC	0.728863	1.372
RRAS	PIK3CA	0.792505	1.26182
RRAS	PIK3CG	0.921283	1.08544
RRAS	PIK3R1	0.921283	1.08544
RRAS	PLCG1	0.921283	1.08544
RRAS	PLXNA1	1.12536	0.888601
RRAS	PLXNA3	0.921283	1.08544
RRAS	PLXNA4	0.921283	1.08544
RRAS	PNCK	0.792632	1.26162
RRAS	PRDX2	1.12536	0.888601
RRAS	PRDX4	0.775384	1.28968
RRAS	PRKACA	0.772376	1.29471
RRAS	PRKACB	0.921283	1.08544
RRAS	PRKACG	0.77978	1.28241
RRAS	PRKX	0.767201	1.30344
RRAS	PRMT1	0.7485	1.33601
RRAS	PRMT8	0.748477	1.33605
RRAS	PSKH1	1.27114	0.786697
RRAS	RAC1	0.921283	1.08544
RRAS	RALGDS	1.12536	0.888601
RRAS	RAP1A	0.921283	1.08544
RRAS	RAP1B	0.801865	1.24709
RRAS	RAP2B	0.782372	1.27816
RRAS	RAP2C	0.771131	1.2968
RRAS	RASSF5	1.27114	0.786697
RRAS	RCC1	0.724371	1.38051
RRAS	RND1	0.880196	1.13611
RRAS	RRAS2	0.786119	1.27207
RRAS	SEMA3A	1.12536	0.888601
RRAS	SEMA4D	0.868309	1.15166
RRAS	SESN1	0.764135	1.30867
RRAS	SESN2	0.792225	1.26227
RRAS	SESN3	0.769798	1.29904
RRAS	SLC25A41	0.792465	1.26189
RRAS	SRC	0.921283	1.08544
RRAS	SUPT16H	0.74602	1.34045
RRAS	TAF1	0.721684	1.38565
RRAS	TMEM185A	0.810453	1.23388
RRAS	TSR1	1.27114	0.786697
RRAS	WDR76	0.743276	1.3454
RRAS	ZCCHC13	0.723297	1.38256
RRAS	ZDHHC13	0.793512	1.26022
RRAS	ZDHHC14	0.737933	1.35514
RRAS	ZDHHC17	0.746103	1.3403
RRAS	ZDHHC18	0.751258	1.3311
RRAS	ZDHHC9	0.693149	1.44269
RRAS	ZHX2	0.805539	1.2414
RRAS2	ACVR1	0.212941	4.69614
RRAS2	CAMK1	0.30366	3.29316
RRAS2	CAMK1D	0.302402	3.30685
RRAS2	CAMK1G	0.304314	3.28608
RRAS2	CAMK4	0.640346	1.56166
RRAS2	CCDC8	0.29904	3.34404
RRAS2	CNBP	0.234164	4.27051
RRAS2	CORO1C	0.436265	2.29219
RRAS2	DBN1	0.32946	3.03527
RRAS2	EIF2B1	0.436265	2.29219
RRAS2	GNAI1	0.288579	3.46526
RRAS2	HSPH1	0.436265	2.29219
RRAS2	LIMA1	0.337169	2.96588
RRAS2	MAPK11	0.31695	3.15507
RRAS2	MAPK14	0.436265	2.29219
RRAS2	MTX1	0.238662	4.19003
RRAS2	NAF1	0.268491	3.72452
RRAS2	NEDD1	0.263527	3.79468
RRAS2	OSGEP	0.303046	3.29983
RRAS2	PAK1	0.436265	2.29219
RRAS2	PAK2	0.306647	3.26107
RRAS2	PAN2	0.281002	3.55869
RRAS2	PAWR	0.640346	1.56166
RRAS2	PIGC	0.243845	4.10097
RRAS2	PNCK	0.307614	3.25083
RRAS2	PRDX4	0.290366	3.44393
RRAS2	PRMT1	0.263482	3.79533
RRAS2	PRMT8	0.263459	3.79565
RRAS2	RABAC1	0.259869	3.84809
RRAS2	RALGDS	0.640346	1.56166
RRAS2	RAP1A	0.436265	2.29219
RRAS2	RAP2C	0.286112	3.49513
RRAS2	RASSF5	0.786119	1.27207
RRAS2	RIN1	0.416186	2.40277
RRAS2	SESN1	0.279117	3.58273
RRAS2	SMAD3	0.277899	3.59843
RRAS2	SMAD4	0.246394	4.05853
RRAS2	SMURF2	0.236817	4.22267
RRAS2	STRN3	0.299814	3.3354
RRAS2	STRN4	0.436265	2.29219
RRAS2	SUPT16H	0.261002	3.83139
RRAS2	SYNPO	0.436265	2.29219
RRAS2	TMED2	0.266066	3.75847
RRAS2	TMOD2	0.436265	2.29219
RRAS2	TMOD3	0.322305	3.10265
RRAS2	TRAF2	0.248588	4.02272
RRAS2	TRIM69	0.246112	4.06319
RRAS2	TSNAX	0.890242	1.12329
RRAS2	TSR1	0.786119	1.27207
RRAS2	TUBB2A	0.436265	2.29219
RRAS2	TUBB2B	0.436265	2.29219
RRAS2	TUBB4B	0.278757	3.58735
RRAS2	WDR76	0.258258	3.8721
RRAS2	ZCCHC13	0.238279	4.19676
RRAS2	ZDHHC13	0.308494	3.24156
RRAS2	ZDHHC14	0.252915	3.9539
RRAS2	ZDHHC17	0.261085	3.83017
RRAS2	ZDHHC18	0.26624	3.75601
RRAS2	ZDHHC9	0.20813	4.80468
RRBP1	C14orf166	0.229096	4.36499
RRBP1	DRG1	0.212995	4.69494
RRBP1	HERC5	0.154517	6.47178
RRBP1	MAD2L2	0.162057	6.17066
RRBP1	MRTO4	0.20192	4.95245
RRBP1	NIP7	0.35889	2.78637
RRBP1	NOB1	0.16906	5.91505
RRBP1	NOP58	0.158653	6.30307
RRBP1	NUB1	0.172542	5.79567
RRBP1	PA2G4	0.168371	5.93928
RRBP1	PACSIN3	0.240213	4.16298
RRBP1	PRSS21	0.11127	8.98711
RRBP1	RPL36	0.174756	5.72225
RRBP1	RTCB	0.179476	5.57176
RRBP1	TRMT112	0.17161	5.82718
RRBP1	UBQLN1	0.708744	1.41095
RRBP1	UBQLN2	0.35889	2.78637
RRBP1	WDR3	0.1463	6.83529
RREB1	ARL6	0.162563	6.15147
RREB1	CDC23	0.197367	5.06669
RREB1	HDAC2	0.213637	4.68083
RRH	TGFBR1	0.106942	9.35086
RRM1	ABCG1	0.45438	2.2008
RRM1	ACACA	0.310327	3.22241
RRM1	ACSL1	0.326634	3.06153
RRM1	ACSL5	0.804234	1.24342
RRM1	ACSL6	0.804234	1.24342
RRM1	ACSS1	0.316624	3.15832
RRM1	ACSS2	0.317822	3.14642
RRM1	ACTA1	0.298125	3.35429
RRM1	ACTA2	0.804234	1.24342
RRM1	ACTB	0.45438	2.2008
RRM1	ACTC1	0.45438	2.2008
RRM1	ACTG1	0.300193	3.33118
RRM1	ACTG2	0.296446	3.37329
RRM1	ACTR2	0.45438	2.2008
RRM1	ALDH1A3	0.45438	2.2008
RRM1	ALDH1B1	0.302033	3.31089
RRM1	ATG5	0.296009	3.37828
RRM1	ATM	0.45438	2.2008
RRM1	ATP5A1	0.658461	1.51869
RRM1	BMI1	0.287097	3.48315
RRM1	CBS	0.658461	1.51869
RRM1	CCNF	0.234093	4.27181
RRM1	CCT8	0.45438	2.2008
RRM1	CDCA8	0.284706	3.51239
RRM1	CDK2	0.282771	3.53643
RRM1	CDKN2AIP	0.283303	3.52979
RRM1	CLTC	0.45438	2.2008
RRM1	CLTCL1	0.908357	1.10089
RRM1	COPB1	0.315424	3.17034
RRM1	COPB2	0.306217	3.26566
RRM1	COPS5	0.272667	3.66748
RRM1	CSNK1D	0.45438	2.2008
RRM1	CUL1	0.45438	2.2008
RRM1	DDX49	0.263057	3.80146
RRM1	DDX6	0.28957	3.45339
RRM1	DNAJA1	0.45438	2.2008
RRM1	DNAJA4	0.290093	3.44717
RRM1	E2F1	0.252135	3.96614
RRM1	E2F4	0.241673	4.13782
RRM1	EEF1A1	0.45438	2.2008
RRM1	EEF1A2	0.45438	2.2008
RRM1	EIF3B	0.804234	1.24342
RRM1	EIF4A1	0.290148	3.44652
RRM1	EIF4A2	0.658461	1.51869
RRM1	EIF6	0.285167	3.50672
RRM1	FBXO6	0.283923	3.52208
RRM1	FPGS	0.340004	2.94114
RRM1	FTSJ1	0.265154	3.77139
RRM1	FZR1	0.277796	3.59977
RRM1	GALK2	0.299852	3.33498
RRM1	GLRX	0.330221	3.02828
RRM1	GMPPB	0.283896	3.52242
RRM1	GTF2B	0.269776	3.70678
RRM1	HIST1H2BA	0.295703	3.38178
RRM1	HIST1H2BB	0.298658	3.34831
RRM1	HIST1H2BC	0.289146	3.45846
RRM1	HIST1H2BD	0.299077	3.34362
RRM1	HIST1H2BH	0.297872	3.35715
RRM1	HIST1H2BL	0.658461	1.51869
RRM1	HIST1H2BM	0.298038	3.35528
RRM1	HIST1H2BN	0.295499	3.38411
RRM1	HIST2H2BE	0.295349	3.38583
RRM1	HIST2H2BF	0.298102	3.35456
RRM1	HIST3H2BB	0.298517	3.34989
RRM1	HLA-B	0.28246	3.54033
RRM1	HMGA2	0.254907	3.923
RRM1	HNF4A	0.246372	4.05891
RRM1	HSPA1L	0.45438	2.2008
RRM1	HSPA2	0.45438	2.2008
RRM1	HSPA4	0.45438	2.2008
RRM1	HSPA9	0.804234	1.24342
RRM1	HSPH1	0.45438	2.2008
RRM1	IKBKE	0.274957	3.63693
RRM1	IPO4	0.45438	2.2008
RRM1	KAT5	0.292202	3.42228
RRM1	LRIF1	0.275715	3.62694
RRM1	LSM2	0.45438	2.2008
RRM1	MDM2	0.309222	3.23393
RRM1	NUP107	0.296869	3.36849
RRM1	NUP93	0.272084	3.67533
RRM1	OGDH	0.45438	2.2008
RRM1	OGDHL	0.322899	3.09694
RRM1	OTUB1	0.301508	3.31667
RRM1	PDHA2	0.45438	2.2008
RRM1	PFKP	0.45438	2.2008
RRM1	PGM1	0.326294	3.06472
RRM1	PGM5	0.331526	3.01635
RRM1	PLCB1	0.804234	1.24342
RRM1	PMPCA	0.2877	3.47584
RRM1	PPP1CA	0.45438	2.2008
RRM1	PPP1CB	0.45438	2.2008
RRM1	PPP1CC	0.284322	3.51714
RRM1	PRKAB1	0.289047	3.45965
RRM1	PSMC5	0.295251	3.38695
RRM1	PSMD13	0.315599	3.16858
RRM1	PSMD2	0.658461	1.51869
RRM1	PSMD8	0.303538	3.29448
RRM1	RACK1	0.30334	3.29663
RRM1	RBL2	0.225506	4.43446
RRM1	RIF1	0.658461	1.51869
RRM1	RNASEH2B	0.26813	3.72953
RRM1	RNF126	0.265101	3.77214
RRM1	RNF2	0.265873	3.7612
RRM1	RPL5	0.804234	1.24342
RRM1	RRM2	0.310597	3.21961
RRM1	RRM2B	0.319195	3.13288
RRM1	RUVBL2	0.286397	3.49166
RRM1	SENP3	0.302707	3.30352
RRM1	SKP1	0.282155	3.54415
RRM1	SUMO1	0.275075	3.63537
RRM1	SUMO2	0.279548	3.57721
RRM1	SUMO3	0.274326	3.64529
RRM1	SUMO4	0.282928	3.53447
RRM1	TNIK	0.908357	1.10089
RRM1	TRIM33	0.45438	2.2008
RRM1	TUBA1A	0.658461	1.51869
RRM1	TUBA1B	0.45438	2.2008
RRM1	TUBA3C	0.290613	3.441
RRM1	TUBA3E	0.290563	3.4416
RRM1	TUBA4A	0.45438	2.2008
RRM1	TUBA8	0.45438	2.2008
RRM1	TUBB1	0.293868	3.40289
RRM1	TUBB2A	0.45438	2.2008
RRM1	TUBB2B	0.45438	2.2008
RRM1	TUBB3	0.45438	2.2008
RRM1	TUBB4B	0.296873	3.36845
RRM1	TUBB6	0.292524	3.41853
RRM1	TUBB8	0.289739	3.45138
RRM1	UGP2	0.309263	3.23349
RRM1	UQCRC1	0.45438	2.2008
RRM1	VCP	0.45438	2.2008
RRM1	WDR12	0.305654	3.27168
RRM1	YWHAE	0.658461	1.51869
RRM2	ACACA	0.283593	3.52618
RRM2	ACO2	0.631727	1.58296
RRM2	ACTA1	0.271391	3.68471
RRM2	ACTA2	0.7775	1.28617
RRM2	ACTB	0.427646	2.33838
RRM2	ACTC1	0.427646	2.33838
RRM2	ACTG1	0.27346	3.65685
RRM2	ACTG2	0.269712	3.70766
RRM2	ACTR2	0.427646	2.33838
RRM2	ADK	0.305144	3.27714
RRM2	ALDH1A3	0.427646	2.33838
RRM2	ALG5	0.26279	3.80532
RRM2	ANAPC15	0.202842	4.92995
RRM2	ANAPC2	0.258591	3.86711
RRM2	ANAPC4	0.206245	4.84859
RRM2	ARCN1	0.278146	3.59524
RRM2	ARF1	0.26913	3.71567
RRM2	ASF1A	0.279291	3.58049
RRM2	ASF1B	0.278692	3.58819
RRM2	ATP5C1	0.277705	3.60094
RRM2	ATP6V1A	0.427646	2.33838
RRM2	ATP6V1C2	0.307658	3.25036
RRM2	ATP6V1E1	0.427646	2.33838
RRM2	ATP6V1E2	0.292295	3.4212
RRM2	BTF3L4	0.268936	3.71836
RRM2	CAP1	0.286183	3.49426
RRM2	CAP2	0.631727	1.58296
RRM2	CBS	0.631727	1.58296
RRM2	CCNF	0.207359	4.82256
RRM2	CCT2	0.427646	2.33838
RRM2	CCT4	0.427646	2.33838
RRM2	CCT6A	0.427646	2.33838
RRM2	CCT6B	0.267003	3.74528
RRM2	CCT7	0.427646	2.33838
RRM2	CCT8	0.427646	2.33838
RRM2	CDC16	0.260906	3.83279
RRM2	CDC23	0.239248	4.17976
RRM2	CDC26	0.220582	4.53345
RRM2	CEP170	0.427646	2.33838
RRM2	CFL2	0.29504	3.38937
RRM2	CLTC	0.427646	2.33838
RRM2	CLTCL1	0.881623	1.13427
RRM2	CNOT7	0.283655	3.52542
RRM2	CNOT8	0.287241	3.48139
RRM2	COPA	0.264701	3.77785
RRM2	COPB1	0.28869	3.46393
RRM2	COPB2	0.279483	3.57804
RRM2	COPG1	0.427646	2.33838
RRM2	COPG2	0.261968	3.81726
RRM2	COPS7A	0.19765	5.05944
RRM2	COPS7B	0.203137	4.92278
RRM2	CTPS2	0.276628	3.61496
RRM2	CUL1	0.427646	2.33838
RRM2	DDX49	0.236323	4.23149
RRM2	DHRS11	0.291193	3.43415
RRM2	DNAJA1	0.427646	2.33838
RRM2	DNAJA3	0.270311	3.69945
RRM2	DNAJA4	0.263359	3.79709
RRM2	DOHH	0.327727	3.05132
RRM2	DPH1	0.346361	2.88716
RRM2	DSTN	0.427646	2.33838
RRM2	EEF1A1	0.427646	2.33838
RRM2	EEF1A2	0.427646	2.33838
RRM2	EIF3I	0.273809	3.65218
RRM2	EIF3M	0.26825	3.72787
RRM2	EIF4A1	0.263414	3.79631
RRM2	EIF4A2	0.631727	1.58296
RRM2	ELAVL1	0.223653	4.47121
RRM2	ERCC4	0.7775	1.28617
RRM2	FAF2	0.306592	3.26167
RRM2	FARSA	0.7775	1.28617
RRM2	FKBP1A	0.427646	2.33838
RRM2	FKBP1B	0.294323	3.39763
RRM2	FOXP3	0.256268	3.90216
RRM2	FZR1	0.251062	3.98308
RRM2	GALK2	0.273118	3.66143
RRM2	GCK	0.278609	3.58926
RRM2	GFPT1	0.285629	3.50104
RRM2	GLRX	0.303487	3.29503
RRM2	GLRX2	0.30717	3.25553
RRM2	GMPPB	0.257162	3.8886
RRM2	GPN1	0.299403	3.33998
RRM2	HIST1H4A	0.259635	3.85156
RRM2	HIST1H4G	0.252811	3.95552
RRM2	HMGCS1	0.285339	3.5046
RRM2	HMGCS2	0.292091	3.42359
RRM2	HSD17B7	0.427646	2.33838
RRM2	HSPA1L	0.427646	2.33838
RRM2	HSPA2	0.427646	2.33838
RRM2	HSPA4	0.427646	2.33838
RRM2	HSPA9	0.7775	1.28617
RRM2	HSPH1	0.427646	2.33838
RRM2	IDH3A	0.288149	3.47043
RRM2	IDH3G	0.281145	3.55688
RRM2	IPO4	0.427646	2.33838
RRM2	KAT5	0.265469	3.76692
RRM2	MAT1A	0.427646	2.33838
RRM2	MKS1	0.283987	3.52129
RRM2	NME3	0.302631	3.30435
RRM2	NOM1	0.259443	3.85442
RRM2	NR1H4	0.345348	2.89563
RRM2	NSF	0.427646	2.33838
RRM2	NUTF2	0.7775	1.28617
RRM2	OGDH	0.427646	2.33838
RRM2	OGDHL	0.296165	3.37649
RRM2	OLA1	0.283122	3.53205
RRM2	PCM1	0.7775	1.28617
RRM2	PCYT1A	0.299706	3.3366
RRM2	PCYT1B	0.297554	3.36073
RRM2	PFKP	0.427646	2.33838
RRM2	PGAM4	0.278273	3.5936
RRM2	PGD	0.631727	1.58296
RRM2	PGM1	0.29956	3.33823
RRM2	PGM5	0.304792	3.28092
RRM2	PMM1	0.302916	3.30125
RRM2	POC1A	0.287559	3.47755
RRM2	POLR3F	0.274573	3.64201
RRM2	PPIA	0.427646	2.33838
RRM2	PPID	0.288687	3.46396
RRM2	PPIE	0.250486	3.99224
RRM2	PRDX2	0.631727	1.58296
RRM2	PRDX4	0.281747	3.54928
RRM2	PSMC4	0.274569	3.64207
RRM2	PSMC5	0.268517	3.72416
RRM2	PSMC6	0.267269	3.74154
RRM2	PSMD2	0.631727	1.58296
RRM2	PSMD4	0.254815	3.92442
RRM2	PSMD6	0.7775	1.28617
RRM2	PYCR1	0.313008	3.19481
RRM2	PYCR2	0.334269	2.99161
RRM2	PYCRL	0.427646	2.33838
RRM2	RBBP5	0.7775	1.28617
RRM2	RPS27A	0.256106	3.90464
RRM2	RRM2B	0.292461	3.41925
RRM2	RRP12	0.247213	4.04509
RRM2	RUVBL1	0.258262	3.87204
RRM2	RUVBL2	0.259663	3.85115
RRM2	SARS	0.282424	3.54077
RRM2	SCLT1	0.268284	3.7274
RRM2	SDHAF2	0.288661	3.46427
RRM2	SKP1	0.255421	3.9151
RRM2	SKP2	0.22495	4.44543
RRM2	SLC25A31	0.277968	3.59754
RRM2	SMARCA2	0.881623	1.13427
RRM2	SMC1A	0.261635	3.82213
RRM2	SMC1B	0.273847	3.65167
RRM2	SNU13	0.230944	4.33006
RRM2	SRSF1	0.229802	4.35158
RRM2	SRSF2	0.227883	4.38822
RRM2	STIL	0.215182	4.64722
RRM2	STIP1	0.427646	2.33838
RRM2	SUMO1	0.248341	4.02672
RRM2	SUMO2	0.252814	3.95548
RRM2	SUMO3	0.247592	4.0389
RRM2	SUMO4	0.256194	3.9033
RRM2	TAF1L	0.255673	3.91125
RRM2	TMEM165	0.313035	3.19453
RRM2	TMEM248	0.212823	4.69874
RRM2	TOP1MT	0.228107	4.3839
RRM2	TSC1	0.325764	3.06971
RRM2	TSG101	0.244426	4.09122
RRM2	TUBA1A	0.631727	1.58296
RRM2	TUBA1B	0.427646	2.33838
RRM2	TUBA3C	0.263879	3.78961
RRM2	TUBA3E	0.263829	3.79033
RRM2	TUBA4A	0.427646	2.33838
RRM2	TUBA8	0.427646	2.33838
RRM2	TUBB1	0.267134	3.74344
RRM2	TUBB2A	0.427646	2.33838
RRM2	TUBB2B	0.427646	2.33838
RRM2	TUBB3	0.427646	2.33838
RRM2	TUBB4B	0.270139	3.7018
RRM2	TUBB6	0.26579	3.76237
RRM2	TUBB8	0.263005	3.8022
RRM2	UBA52	0.254893	3.92321
RRM2	UGP2	0.282529	3.53946
RRM2	VCP	0.427646	2.33838
RRM2	WDR12	0.27892	3.58526
RRM2	WDR43	0.224379	4.45675
RRM2	YWHAE	0.631727	1.58296
RRM2B	ACO2	0.640326	1.5617
RRM2B	AICDA	0.261157	3.82912
RRM2B	ALG5	0.271389	3.68475
RRM2B	ASF1A	0.28789	3.47355
RRM2B	ASF1B	0.28729	3.4808
RRM2B	ATP6V1C2	0.316257	3.16199
RRM2B	ATP6V1E2	0.300894	3.32343
RRM2B	ATRIP	0.217505	4.59759
RRM2B	BTF3L4	0.277535	3.60315
RRM2B	CCT6B	0.275601	3.62843
RRM2B	CCT7	0.436244	2.29229
RRM2B	CFL2	0.303639	3.29339
RRM2B	COPG1	0.436244	2.29229
RRM2B	COPG2	0.270567	3.69595
RRM2B	COPS7A	0.206249	4.84852
RRM2B	COPS7B	0.211736	4.72287
RRM2B	CTPS2	0.285226	3.50599
RRM2B	DDB2	0.221216	4.52047
RRM2B	DDX49	0.244922	4.08294
RRM2B	DNAJA3	0.278909	3.5854
RRM2B	DNAJA4	0.271958	3.67704
RRM2B	DOHH	0.336326	2.97331
RRM2B	DPH1	0.35496	2.81722
RRM2B	ERCC4	0.786098	1.27211
RRM2B	FARSA	0.786098	1.27211
RRM2B	GLRX2	0.315768	3.16688
RRM2B	GMPPB	0.26576	3.76279
RRM2B	GPN1	0.308001	3.24674
RRM2B	HIST1H4G	0.26141	3.82541
RRM2B	HSPH1	0.436244	2.29229
RRM2B	IPO4	0.436244	2.29229
RRM2B	OGDHL	0.304764	3.28123
RRM2B	OLA1	0.29172	3.42794
RRM2B	PCYT1B	0.306152	3.26635
RRM2B	PGAM4	0.286871	3.48589
RRM2B	PMM1	0.311514	3.21012
RRM2B	POLR3F	0.283172	3.53143
RRM2B	PPIE	0.259084	3.85975
RRM2B	PYCR2	0.342867	2.91658
RRM2B	RAD50	0.259775	3.84948
RRM2B	RUVBL1	0.26686	3.74728
RRM2B	RUVBL2	0.268261	3.72771
RRM2B	SESN1	0.279097	3.58299
RRM2B	SLC25A31	0.286566	3.4896
RRM2B	SMC1B	0.282446	3.5405
RRM2B	TAF1L	0.264271	3.78399
RRM2B	TMEM165	0.321634	3.10913
RRM2B	TMOD2	0.436244	2.29229
RRM2B	TOP1MT	0.236706	4.22466
RRM2B	TSC1	0.334362	2.99077
RRM2B	TUBA8	0.436244	2.29229
RRM2B	TUBB1	0.275732	3.62671
RRM2B	TUBB2B	0.436244	2.29229
RRM2B	TUBB6	0.274388	3.64447
RRM2B	WDR12	0.287518	3.47804
RRN3	EIF3L	0.182082	5.49203
RRN3	LSM4	0.115768	8.63793
RRN3	POLR1D	0.196248	5.0956
RRN3	ZNRD1	0.353186	2.83137
RRP1	ACTA1	0.249011	4.01589
RRP1	ACTA2	0.755119	1.32429
RRP1	ACTB	0.405265	2.46752
RRP1	ACTC1	0.405265	2.46752
RRP1	ACTG1	0.251079	3.98281
RRP1	ACTG2	0.247332	4.04315
RRP1	ARFGEF1	0.405265	2.46752
RRP1	ARFGEF2	0.244855	4.08405
RRP1	ATP6V0D1	0.405265	2.46752
RRP1	ATP6V0D2	0.263421	3.7962
RRP1	BARD1	0.405265	2.46752
RRP1	BMS1	0.205489	4.86644
RRP1	BOP1	0.242112	4.13032
RRP1	BRIX1	0.226134	4.42215
RRP1	CA14	0.755119	1.32429
RRP1	CCT7	0.405265	2.46752
RRP1	CEBPZ	0.220329	4.53867
RRP1	CHST8	0.405265	2.46752
RRP1	CLTC	0.405265	2.46752
RRP1	CNBP	0.203165	4.92211
RRP1	CSNK2A1	0.405265	2.46752
RRP1	CSNK2B	0.405265	2.46752
RRP1	DDX18	0.231222	4.32486
RRP1	DDX24	0.405265	2.46752
RRP1	DDX27	0.230727	4.33413
RRP1	DDX31	0.405265	2.46752
RRP1	DDX54	0.22357	4.47288
RRP1	DDX55	0.222353	4.49735
RRP1	DDX56	0.217831	4.59071
RRP1	DNAJA4	0.240979	4.14974
RRP1	EEF1A1	0.405265	2.46752
RRP1	EEF1A2	0.405265	2.46752
RRP1	EIF2B1	0.405265	2.46752
RRP1	EIF2B4	0.405265	2.46752
RRP1	EIF3A	0.248502	4.02411
RRP1	EIF3C	0.244541	4.0893
RRP1	EIF6	0.236053	4.23634
RRP1	ESR2	0.933617	1.0711
RRP1	FTSJ3	0.208603	4.7938
RRP1	GABARAPL2	0.239317	4.17856
RRP1	GALK2	0.250737	3.98824
RRP1	GAR1	0.225734	4.42999
RRP1	GCN1	0.235863	4.23975
RRP1	GK2	0.320351	3.12158
RRP1	GNL2	0.247271	4.04414
RRP1	GNL3	0.755119	1.32429
RRP1	GNL3L	0.243437	4.10784
RRP1	GPT2	0.301969	3.3116
RRP1	GTPBP4	0.233639	4.28011
RRP1	HEATR1	0.217642	4.5947
RRP1	HIST1H2BA	0.246588	4.05535
RRP1	HIST1H2BC	0.240031	4.16612
RRP1	HIST1H2BD	0.249962	4.0006
RRP1	HIST1H2BH	0.248757	4.01999
RRP1	HIST1H2BL	0.609347	1.6411
RRP1	HIST1H2BM	0.248923	4.0173
RRP1	HIST1H2BN	0.246384	4.0587
RRP1	HIST1H4A	0.237255	4.21488
RRP1	HIST1H4G	0.230431	4.33969
RRP1	HIST2H2BE	0.246234	4.06117
RRP1	HIST2H2BF	0.248988	4.01626
RRP1	HIST3H2BB	0.249403	4.00958
RRP1	IFI16	0.22238	4.4968
RRP1	IPO4	0.405265	2.46752
RRP1	LSG1	0.405265	2.46752
RRP1	MAK16	0.203747	4.90804
RRP1	MAP1LC3A	0.405265	2.46752
RRP1	MDN1	0.2482	4.02901
RRP1	MED20	0.191679	5.21705
RRP1	MED4	0.254798	3.92468
RRP1	MRM1	0.2336	4.28083
RRP1	MRTO4	0.248296	4.02745
RRP1	NAP1L2	0.755119	1.32429
RRP1	NAP1L4	0.235495	4.24637
RRP1	NAT10	0.224379	4.45674
RRP1	NECTIN4	0.187578	5.33111
RRP1	NIFK	0.219895	4.54762
RRP1	NIP7	0.405265	2.46752
RRP1	NLE1	0.229506	4.35719
RRP1	NMD3	0.239704	4.17181
RRP1	NOC2L	0.23197	4.3109
RRP1	NOC3L	0.232559	4.29998
RRP1	NOL6	0.227508	4.39545
RRP1	PABPC1L	0.238066	4.20052
RRP1	PABPC1L2A	0.236845	4.22217
RRP1	PABPC3	0.239136	4.18173
RRP1	PABPC4	0.23612	4.23513
RRP1	PABPC5	0.240493	4.15812
RRP1	PAK1IP1	0.230065	4.3466
RRP1	PAN2	0.250003	3.99995
RRP1	PDCD11	0.859243	1.16382
RRP1	PNKD	0.241669	4.13789
RRP1	POLR1B	0.246195	4.06182
RRP1	PPAN	0.234631	4.262
RRP1	PPP1CA	0.405265	2.46752
RRP1	PPP1CB	0.405265	2.46752
RRP1	PRMT1	0.232483	4.3014
RRP1	PRMT8	0.23246	4.30182
RRP1	PSMC5	0.246137	4.06279
RRP1	PUM3	0.252716	3.957
RRP1	PWP1	0.2573	3.88652
RRP1	RBM28	0.241235	4.14534
RRP1	RNF2	0.216758	4.61343
RRP1	RPF1	0.23424	4.26913
RRP1	RPF2	0.229732	4.3529
RRP1	RPL11	0.212171	4.71318
RRP1	RPL23A	0.211262	4.73346
RRP1	RPL27	0.229458	4.3581
RRP1	RPL30	0.22617	4.42145
RRP1	RPL32	0.201046	4.97398
RRP1	RPL3L	0.212933	4.69631
RRP1	RRP12	0.224833	4.44775
RRP1	RSL24D1	0.208358	4.79944
RRP1	RUVBL2	0.237282	4.21439
RRP1	SDAD1	0.221335	4.51805
RRP1	SF3B4	0.219378	4.55835
RRP1	SIN3A	0.247629	4.03829
RRP1	SIRT7	0.267389	3.73987
RRP1	SKIV2L	0.215281	4.64509
RRP1	SLC25A31	0.255587	3.91256
RRP1	SRPK2	0.859243	1.16382
RRP1	TMED2	0.235066	4.25412
RRP1	TMED4	0.226708	4.41097
RRP1	TMED9	0.227313	4.39922
RRP1	TUBA1A	0.609347	1.6411
RRP1	TUBA1B	0.405265	2.46752
RRP1	TUBA3C	0.241499	4.14081
RRP1	TUBA3E	0.241448	4.14167
RRP1	TUBA4A	0.405265	2.46752
RRP1	TUBA8	0.405265	2.46752
RRP1	TUBB1	0.244753	4.08575
RRP1	TUBB2A	0.405265	2.46752
RRP1	TUBB2B	0.405265	2.46752
RRP1	TUBB3	0.405265	2.46752
RRP1	TUBB4B	0.247758	4.03619
RRP1	TUBB6	0.243409	4.10831
RRP1	TUBB8	0.240625	4.15585
RRP1	USP15	0.220108	4.54321
RRP1	USP4	0.23381	4.27698
RRP1	WDR12	0.256539	3.89804
RRP1	WDR74	0.155051	6.4495
RRP1	XRN1	0.233047	4.29099
RRP1	YWHAE	0.609347	1.6411
RRP1	ZCCHC13	0.20728	4.8244
RRP1	ZNF622	0.231343	4.32258
RRP12	AATF	0.208005	4.80758
RRP12	ABT1	0.202144	4.94698
RRP12	ACO2	0.595078	1.68045
RRP12	AK6	0.189308	5.28241
RRP12	AP2M1	0.390996	2.55757
RRP12	ARFGEF1	0.390996	2.55757
RRP12	ARFGEF2	0.230586	4.33678
RRP12	BRIX1	0.211865	4.71998
RRP12	C9orf114	0.235798	4.24092
RRP12	CAND1	0.390996	2.55757
RRP12	CCT6B	0.230353	4.34116
RRP12	CCT7	0.390996	2.55757
RRP12	CFL2	0.25839	3.87011
RRP12	COPG1	0.390996	2.55757
RRP12	COPG2	0.225319	4.43816
RRP12	COPS5	0.209283	4.77822
RRP12	COPS6	0.190467	5.25024
RRP12	DCAF13	0.22242	4.496
RRP12	DDX18	0.216952	4.60931
RRP12	DDX24	0.390996	2.55757
RRP12	DDX27	0.216458	4.61984
RRP12	DDX31	0.390996	2.55757
RRP12	DDX49	0.199673	5.00818
RRP12	DDX52	0.17718	5.64397
RRP12	DDX54	0.2093	4.77782
RRP12	DDX55	0.208084	4.80576
RRP12	DDX56	0.203562	4.91251
RRP12	DHX37	0.183097	5.46159
RRP12	DIMT1	0.218177	4.58344
RRP12	DIS3	0.192481	5.19531
RRP12	DNAJA4	0.22671	4.41093
RRP12	EIF2A	0.229031	4.36622
RRP12	EIF3C	0.230271	4.3427
RRP12	EMG1	0.186323	5.36703
RRP12	ERO1A	0.174757	5.72223
RRP12	ESF1	0.198768	5.03098
RRP12	ESR2	0.919347	1.08773
RRP12	FMR1NB	0.106282	9.40895
RRP12	FTSJ3	0.194334	5.14579
RRP12	GAR1	0.211465	4.72891
RRP12	GCN1	0.221594	4.51276
RRP12	GLTSCR2	0.249652	4.00557
RRP12	GMPPB	0.220512	4.53489
RRP12	GNL3	0.74085	1.3498
RRP12	GNL3L	0.229168	4.36362
RRP12	GTPBP4	0.219369	4.55852
RRP12	H2AFJ	0.220867	4.52761
RRP12	H2BFWT	0.233944	4.27452
RRP12	H3F3C	0.221788	4.50882
RRP12	HDAC11	0.202904	4.92843
RRP12	HEATR1	0.203373	4.91708
RRP12	HIST1H2AA	0.223354	4.47719
RRP12	HIST1H2AC	0.218312	4.5806
RRP12	HIST1H2AH	0.595078	1.68045
RRP12	HIST1H2AJ	0.219903	4.54746
RRP12	HIST1H2BA	0.232319	4.30443
RRP12	HIST1H2BH	0.234488	4.26461
RRP12	HIST1H2BL	0.595078	1.68045
RRP12	HIST1H2BM	0.234654	4.26159
RRP12	HIST1H2BN	0.232115	4.30821
RRP12	HIST1H4G	0.216162	4.62616
RRP12	HIST2H2AA3	0.221068	4.52349
RRP12	HIST2H2AB	0.220146	4.54243
RRP12	HIST2H2BF	0.234718	4.26042
RRP12	HIST2H3A	0.223931	4.46565
RRP12	HIST3H2A	0.219299	4.55999
RRP12	HIST3H2BB	0.235133	4.25291
RRP12	HSPH1	0.390996	2.55757
RRP12	IMP3	0.156854	6.37535
RRP12	IMP4	0.186076	5.37413
RRP12	KIF2C	0.200996	4.97523
RRP12	KRI1	0.235409	4.24793
RRP12	KTN1	0.224454	4.45525
RRP12	LGR4	0.275734	3.62668
RRP12	LIN28A	0.143293	6.97872
RRP12	LSG1	0.390996	2.55757
RRP12	MAP3K14	0.218154	4.58392
RRP12	MDN1	0.233931	4.27477
RRP12	MRM1	0.21933	4.55933
RRP12	MRTO4	0.234027	4.27302
RRP12	NANOG	0.209046	4.78363
RRP12	NAP1L2	0.74085	1.3498
RRP12	NAP1L4	0.221226	4.52026
RRP12	NAT10	0.21011	4.75941
RRP12	NHP2	0.208378	4.79897
RRP12	NIFK	0.205626	4.8632
RRP12	NIP7	0.390996	2.55757
RRP12	NLE1	0.215236	4.64605
RRP12	NMD3	0.225435	4.43586
RRP12	NOB1	0.201167	4.971
RRP12	NOC2L	0.217701	4.59346
RRP12	NOC3L	0.21829	4.58106
RRP12	NOC4L	0.182621	5.47582
RRP12	NOL10	0.166693	5.99905
RRP12	NOL6	0.213239	4.68957
RRP12	NOP58	0.190759	5.24221
RRP12	NOP9	0.1725	5.7971
RRP12	NUB1	0.204649	4.88642
RRP12	NUP93	0.208701	4.79155
RRP12	PABPC3	0.224866	4.44708
RRP12	PABPC5	0.226224	4.4204
RRP12	PFDN2	0.194785	5.13387
RRP12	PGAM4	0.241623	4.13868
RRP12	PNO1	0.182344	5.48415
RRP12	POLR1B	0.231926	4.31172
RRP12	PPAN	0.220362	4.53798
RRP12	PRR11	0.167712	5.96259
RRP12	PSMA8	0.214554	4.66083
RRP12	RASSF4	0.173683	5.75762
RRP12	RBM19	0.20459	4.88782
RRP12	RBM28	0.226966	4.40596
RRP12	RCL1	0.191436	5.22368
RRP12	RIOK1	0.221095	4.52293
RRP12	RIOK2	0.208737	4.79072
RRP12	RNF2	0.202489	4.93853
RRP12	RPF1	0.219971	4.54606
RRP12	RPF2	0.215463	4.64117
RRP12	RPL3L	0.198664	5.03363
RRP12	RPS4Y2	0.208787	4.78957
RRP12	RRM2B	0.255812	3.90913
RRP12	RSL24D1	0.194088	5.15229
RRP12	RUVBL1	0.221612	4.51239
RRP12	SARS2	0.228601	4.37443
RRP12	SDAD1	0.207065	4.82939
RRP12	SEH1L	0.229537	4.35659
RRP12	SIRT7	0.25312	3.9507
RRP12	SLC25A31	0.241318	4.14391
RRP12	TMEM173	0.258285	3.87169
RRP12	TRMT112	0.203716	4.90879
RRP12	TRRAP	0.74085	1.3498
RRP12	TUBA1A	0.595078	1.68045
RRP12	TUBA3E	0.227179	4.40181
RRP12	TUBA8	0.390996	2.55757
RRP12	UBQLN1	0.74085	1.3498
RRP12	UBQLN2	0.390996	2.55757
RRP12	UBQLN4	0.198095	5.04809
RRP12	UBQLNL	0.207833	4.81155
RRP12	UTP11	0.170746	5.85664
RRP12	UTP15	0.18222	5.48788
RRP12	UTP18	0.198934	5.0268
RRP12	UTP4	0.220545	4.53422
RRP12	WDR12	0.24227	4.12762
RRP12	WDR3	0.178406	5.60519
RRP12	WDR36	0.184757	5.41253
RRP12	WDR76	0.212989	4.69507
RRP12	XRN1	0.218777	4.57086
RRP12	ZNF622	0.217074	4.60673
RRP1B	ALYREF	0.726945	1.37562
RRP1B	ARFGEF1	0.921283	1.08544
RRP1B	ARFGEF2	0.760872	1.31428
RRP1B	ATP6V0D2	0.779439	1.28297
RRP1B	BMS1	0.721506	1.38599
RRP1B	BRIX1	0.742152	1.34743
RRP1B	CCDC8	0.784058	1.27542
RRP1B	CCT7	0.921283	1.08544
RRP1B	CDCA8	0.75161	1.33048
RRP1B	CUL7	0.765171	1.3069
RRP1B	DDX18	0.747239	1.33826
RRP1B	DDX21	0.743461	1.34506
RRP1B	DDX24	0.921283	1.08544
RRP1B	DDX27	0.746745	1.33915
RRP1B	DDX31	0.921283	1.08544
RRP1B	DDX47	0.742574	1.34667
RRP1B	DDX54	0.739587	1.35211
RRP1B	DDX55	0.738371	1.35433
RRP1B	DDX56	0.733849	1.36268
RRP1B	DNAJA4	0.756997	1.32101
RRP1B	DNAJC9	0.75917	1.31723
RRP1B	EIF2B4	0.921283	1.08544
RRP1B	EIF3C	0.760558	1.31482
RRP1B	ELAVL1	0.71729	1.39414
RRP1B	ESR2	1.44963	0.689829
RRP1B	FTSJ3	0.724621	1.38003
RRP1B	GAR1	0.741752	1.34816
RRP1B	GCN1	0.751881	1.33
RRP1B	GNL3	1.27114	0.786697
RRP1B	GNL3L	0.759455	1.31673
RRP1B	GPT2	0.817986	1.22251
RRP1B	GTPBP4	0.749656	1.33394
RRP1B	H1FX	0.743594	1.34482
RRP1B	HEATR1	0.733659	1.36303
RRP1B	HIST1H2BA	0.762606	1.31129
RRP1B	HIST1H2BH	0.764775	1.30757
RRP1B	HIST1H2BL	1.12536	0.888601
RRP1B	HIST1H2BM	0.764941	1.30729
RRP1B	HIST1H2BN	0.762402	1.31164
RRP1B	HIST1H4G	0.746449	1.33968
RRP1B	HIST2H2BE	0.762252	1.3119
RRP1B	HIST2H2BF	0.765005	1.30718
RRP1B	HIST3H2BB	0.76542	1.30647
RRP1B	HNRNPUL1	0.921283	1.08544
RRP1B	IFI16	0.738398	1.35428
RRP1B	IPO4	0.921283	1.08544
RRP1B	LARP1	0.730732	1.36849
RRP1B	LRRC59	0.768733	1.30084
RRP1B	LSG1	0.921283	1.08544
RRP1B	LUC7L2	0.769077	1.30026
RRP1B	LYAR	0.715843	1.39695
RRP1B	MAK16	0.719765	1.38934
RRP1B	MAPK14	0.921283	1.08544
RRP1B	MDN1	0.764218	1.30853
RRP1B	MRM1	0.749617	1.33401
RRP1B	MRTO4	0.764313	1.30836
RRP1B	NAP1L2	1.27114	0.786697
RRP1B	NAP1L4	0.751513	1.33065
RRP1B	NAT10	0.740397	1.35063
RRP1B	NEDD1	0.748545	1.33592
RRP1B	NIFK	0.735913	1.35886
RRP1B	NIP7	0.921283	1.08544
RRP1B	NLE1	0.745523	1.34134
RRP1B	NMD3	0.755722	1.32324
RRP1B	NOC2L	0.747988	1.33692
RRP1B	NOC3L	0.748577	1.33587
RRP1B	NOL6	0.743526	1.34494
RRP1B	PABPC1L	0.754083	1.32611
RRP1B	PABPC1L2A	0.752862	1.32826
RRP1B	PABPC3	0.755153	1.32423
RRP1B	PABPC5	0.756511	1.32186
RRP1B	PAK1IP1	0.746083	1.34033
RRP1B	PDCD11	1.37526	0.727135
RRP1B	PINX1	0.72567	1.37804
RRP1B	POLR1B	0.762213	1.31197
RRP1B	PPAN	0.750649	1.33218
RRP1B	PPP1R3A	0.75251	1.32889
RRP1B	PPP1R7	0.921283	1.08544
RRP1B	PRMT1	0.7485	1.33601
RRP1B	PRMT8	0.748477	1.33605
RRP1B	PUM3	0.768734	1.30084
RRP1B	RALGAPA1	0.921283	1.08544
RRP1B	RBM28	0.757252	1.32056
RRP1B	RCN1	0.921283	1.08544
RRP1B	RNF2	0.732776	1.36467
RRP1B	RPF1	0.750258	1.33288
RRP1B	RPF2	0.74575	1.34093
RRP1B	RPL3L	0.728951	1.37183
RRP1B	RRP12	0.74085	1.3498
RRP1B	RSL24D1	0.724375	1.3805
RRP1B	RUVBL2	0.7533	1.32749
RRP1B	SDAD1	0.737352	1.3562
RRP1B	SDF2L1	0.921283	1.08544
RRP1B	SENP3	0.76961	1.29936
RRP1B	SF3B4	0.735395	1.35981
RRP1B	SIN3A	0.763647	1.30951
RRP1B	SIRT7	0.783407	1.27648
RRP1B	SKIV2L	0.731299	1.36743
RRP1B	SLC22A11	0.794461	1.25872
RRP1B	SLC25A31	0.771605	1.296
RRP1B	SORT1	0.921283	1.08544
RRP1B	SRPK3	0.737041	1.35678
RRP1B	TAB1	0.80374	1.24418
RRP1B	TARBP2	0.733005	1.36425
RRP1B	TMED2	0.751084	1.33141
RRP1B	TMED4	0.742725	1.34639
RRP1B	TMED9	0.743331	1.3453
RRP1B	TUBA1A	1.12536	0.888601
RRP1B	TUBA3E	0.757466	1.32019
RRP1B	TUBA8	0.921283	1.08544
RRP1B	TUBB1	0.760771	1.31446
RRP1B	TUBB2B	0.921283	1.08544
RRP1B	TUBB6	0.759427	1.31678
RRP1B	TUBB8	0.756643	1.32163
RRP1B	USP15	0.736126	1.35846
RRP1B	WDR12	0.772557	1.2944
RRP1B	WDR74	0.671068	1.49016
RRP1B	XRN1	0.749064	1.335
RRP1B	ZCCHC13	0.723297	1.38256
RRP1B	ZNF622	0.747361	1.33804
RRP36	ADAM19	0.309994	3.22587
RRP36	DCAF13	0.141418	7.07124
RRP36	DDX47	0.131285	7.61701
RRP36	DDX49	0.118672	8.42661
RRP36	DDX52	0.0961783	10.3974
RRP36	FCF1	0.0961476	10.4007
RRP36	HEATR1	0.122371	8.17187
RRP36	IMP3	0.0758525	13.1835
RRP36	IMP4	0.105075	9.51704
RRP36	KATNB1	0.143659	6.96095
RRP36	NOC4L	0.101619	9.84066
RRP36	NOL11	0.084206	11.8756
RRP36	NOL6	0.132237	7.56217
RRP36	NOP58	0.109758	9.11099
RRP36	RCL1	0.110434	9.05518
RRP36	RRP7A	0.10554	9.47511
RRP36	UTP11	0.0897446	11.1427
RRP36	UTP14A	0.118918	8.40913
RRP36	UTP18	0.117932	8.47946
RRP36	UTP3	0.146687	6.81724
RRP36	UTP6	0.0472376	21.1696
RRP36	WDR3	0.0974043	10.2665
RRP7A	DDX49	0.175651	5.69309
RRP7A	UTP18	0.174912	5.71717
RRP8	ADAM19	0.384122	2.60334
RRP8	CHTF18	0.195305	5.1202
RRP8	CNBP	0.182022	5.49385
RRP8	DKC1	0.194944	5.12969
RRP8	EED	0.223332	4.47763
RRP8	FOXP3	0.212745	4.70047
RRP8	H2AFB1	0.209051	4.78353
RRP8	H2AFB2	0.209611	4.77074
RRP8	H2AFJ	0.213993	4.67305
RRP8	H2AFX	0.210873	4.74219
RRP8	H3F3A	0.221704	4.51051
RRP8	H3F3C	0.214914	4.65303
RRP8	HIST1H2AA	0.21648	4.61936
RRP8	HIST1H2AB	0.215055	4.64998
RRP8	HIST1H2AC	0.211438	4.72952
RRP8	HIST1H2AD	0.214653	4.65867
RRP8	HIST1H2AG	0.384122	2.60334
RRP8	HIST1H2AH	0.588204	1.70009
RRP8	HIST1H2AJ	0.213029	4.6942
RRP8	HIST1H3A	0.205851	4.85788
RRP8	HIST1H4A	0.216112	4.62724
RRP8	HIST2H2AA3	0.214194	4.66866
RRP8	HIST2H2AB	0.213272	4.68884
RRP8	HIST2H2AC	0.213627	4.68105
RRP8	HIST2H3A	0.217057	4.60708
RRP8	HIST3H2A	0.212425	4.70755
RRP8	HIST3H3	0.217522	4.59724
RRP8	HNF4A	0.176114	5.67814
RRP8	HSPA1A	0.384122	2.60334
RRP8	HSPA1B	0.733976	1.36244
RRP8	HSPA1L	0.384122	2.60334
RRP8	HSPA2	0.384122	2.60334
RRP8	HSPA4	0.384122	2.60334
RRP8	HSPA4L	0.384122	2.60334
RRP8	HSPA6	0.384122	2.60334
RRP8	HSPA8	0.733976	1.36244
RRP8	HSPH1	0.384122	2.60334
RRP8	IFI16	0.201237	4.96926
RRP8	ILF2	0.200913	4.97729
RRP8	ILK	0.24902	4.01574
RRP8	KPNA1	0.733976	1.36244
RRP8	KPNB1	0.384122	2.60334
RRP8	MNDA	0.384122	2.60334
RRP8	NIFK	0.198752	5.0314
RRP8	NOL12	0.15448	6.47334
RRP8	NPM1	0.201134	4.97181
RRP8	NTN1	0.233386	4.28474
RRP8	PRR11	0.160838	6.21742
RRP8	RNF2	0.195615	5.11208
RRP8	RPL14	0.384122	2.60334
RRP8	RPL3	0.186228	5.36976
RRP8	RPL3L	0.19179	5.21404
RRP8	RPL8	0.384122	2.60334
RRP8	SIRT1	0.384122	2.60334
RRP8	SIRT7	0.246246	4.06098
RRP8	SUV39H1	0.208435	4.79765
RRP8	TAF1	0.184523	5.41937
RRP8	USP36	0.221803	4.5085
RRP8	USP39	0.174662	5.72534
RRP8	USP42	0.211328	4.73197
RRP8	WDR76	0.206115	4.85166
RRP8	ZCCHC13	0.186137	5.3724
RRP9	AATF	0.177542	5.63246
RRP9	ABT1	0.171681	5.82476
RRP9	AK6	0.158845	6.29544
RRP9	BMS1	0.160757	6.22057
RRP9	BRIX1	0.181403	5.5126
RRP9	BYSL	0.182193	5.48867
RRP9	CEBPZ	0.175597	5.69486
RRP9	CNBP	0.158433	6.31181
RRP9	COPG1	0.360533	2.77367
RRP9	COPG2	0.194856	5.132
RRP9	CPSF3	0.149769	6.67695
RRP9	CSNK1D	0.360533	2.77367
RRP9	CSNK2A1	0.360533	2.77367
RRP9	CSNK2A2	0.196229	5.0961
RRP9	CSNK2B	0.360533	2.77367
RRP9	CSTF3	0.151381	6.60586
RRP9	CUL4A	0.169385	5.90371
RRP9	CUL7	0.204422	4.89184
RRP9	DCAF13	0.191957	5.2095
RRP9	DDX10	0.564615	1.77112
RRP9	DDX18	0.18649	5.36223
RRP9	DDX47	0.181824	5.49982
RRP9	DDX49	0.169211	5.90979
RRP9	DDX52	0.146717	6.81582
RRP9	DHX37	0.152634	6.55161
RRP9	DIEXF	0.175442	5.69989
RRP9	DIMT1	0.187714	5.32725
RRP9	DIS3	0.162019	6.17212
RRP9	DKC1	0.171355	5.83584
RRP9	DNAJB1	0.190441	5.25097
RRP9	DNAJB13	0.184983	5.40592
RRP9	DNAJB4	0.360533	2.77367
RRP9	DNAJB5	0.186808	5.3531
RRP9	EED	0.199744	5.00641
RRP9	EIF2B3	0.360533	2.77367
RRP9	EIF4A1	0.196301	5.09421
RRP9	EIF4A2	0.564615	1.77112
RRP9	EMG1	0.15586	6.416
RRP9	ERO1A	0.144295	6.93027
RRP9	ESF1	0.168306	5.94157
RRP9	FBL	0.181477	5.51034
RRP9	FCF1	0.146687	6.81725
RRP9	FOXP3	0.189156	5.28664
RRP9	GAPDH	0.710388	1.40768
RRP9	GCK	0.211497	4.72821
RRP9	GCN1	0.191131	5.23201
RRP9	GMPPB	0.19005	5.26178
RRP9	H2AFB1	0.185462	5.39194
RRP9	H2AFB2	0.186022	5.3757
RRP9	H2AFJ	0.190405	5.25198
RRP9	H2AFX	0.187285	5.33947
RRP9	HEATR1	0.17291	5.78335
RRP9	HECW2	0.18462	5.41654
RRP9	HIST1H2AA	0.192892	5.18425
RRP9	HIST1H2AB	0.191466	5.22286
RRP9	HIST1H2AC	0.18785	5.32341
RRP9	HIST1H2AD	0.191065	5.23383
RRP9	HIST1H2AG	0.360533	2.77367
RRP9	HIST1H2AH	0.564615	1.77112
RRP9	HIST1H2AJ	0.18944	5.27871
RRP9	HIST1H4A	0.192523	5.19419
RRP9	HIST1H4G	0.185699	5.38505
RRP9	HIST2H2AA3	0.190606	5.24643
RRP9	HIST2H2AB	0.189684	5.27194
RRP9	HIST2H2AC	0.190039	5.26209
RRP9	HIST3H2A	0.188836	5.2956
RRP9	HK1	0.564615	1.77112
RRP9	HNF4A	0.152525	6.55629
RRP9	HSPA1A	0.360533	2.77367
RRP9	HSPA1B	0.710388	1.40768
RRP9	HSPA1L	0.360533	2.77367
RRP9	HSPA2	0.360533	2.77367
RRP9	HSPA6	0.360533	2.77367
RRP9	HSPA8	0.710388	1.40768
RRP9	IFI16	0.177649	5.62909
RRP9	IMP3	0.126392	7.91192
RRP9	IMP4	0.155614	6.42616
RRP9	KRR1	0.161302	6.19957
RRP9	LIN28A	0.11283	8.86289
RRP9	MAT1A	0.360533	2.77367
RRP9	MAT2A	0.193217	5.17553
RRP9	MAX	0.169484	5.90026
RRP9	MVD	0.176681	5.6599
RRP9	MYC	0.185764	5.38317
RRP9	NAT10	0.179647	5.56646
RRP9	NES	0.360533	2.77367
RRP9	NIFK	0.175163	5.70896
RRP9	NOB1	0.170704	5.85808
RRP9	NOC2L	0.187238	5.34079
RRP9	NOC4L	0.152158	6.5721
RRP9	NOL10	0.13623	7.3405
RRP9	NOL11	0.134745	7.42142
RRP9	NOL6	0.182776	5.47117
RRP9	NOM1	0.19233	5.19939
RRP9	NOP14	0.175345	5.70304
RRP9	NOP58	0.160297	6.23843
RRP9	NOP9	0.142037	7.04039
RRP9	OBSL1	0.199137	5.02168
RRP9	PAPOLA	0.156767	6.37888
RRP9	PAPOLB	0.189377	5.28047
RRP9	PAPOLG	0.187113	5.34436
RRP9	PDCD11	0.814511	1.22773
RRP9	PNO1	0.151881	6.5841
RRP9	PPAT	0.159821	6.25701
RRP9	PPP1CA	0.360533	2.77367
RRP9	PPP1CB	0.360533	2.77367
RRP9	PPP1CC	0.190476	5.25001
RRP9	PSMA4	0.710388	1.40768
RRP9	PSMA6	0.192998	5.18141
RRP9	PSMA8	0.184091	5.43208
RRP9	PWP2	0.152405	6.56148
RRP9	RACK1	0.209494	4.7734
RRP9	RAP2A	0.228545	4.37551
RRP9	RBM19	0.174128	5.74292
RRP9	RBM34	0.17513	5.71006
RRP9	RCC1	0.163622	6.11165
RRP9	RCL1	0.160973	6.21222
RRP9	RPL4	0.174315	5.73675
RRP9	RPLP2	0.181077	5.52251
RRP9	RPS13	0.360533	2.77367
RRP9	RPS14	0.360533	2.77367
RRP9	RPS2	0.157852	6.33503
RRP9	RPS4X	0.175381	5.70187
RRP9	RPS4Y1	0.174844	5.71938
RRP9	RPS4Y2	0.178324	5.60775
RRP9	RPS5	0.166351	6.01138
RRP9	RPS6	0.177787	5.6247
RRP9	RPS7	0.166837	5.99386
RRP9	RPS9	0.169273	5.90762
RRP9	RRP12	0.180101	5.55244
RRP9	RRP36	0.0990991	10.0909
RRP9	RRP7A	0.156079	6.40702
RRP9	SARS2	0.198139	5.04697
RRP9	SIRT7	0.222657	4.49121
RRP9	SMURF1	0.191367	5.22556
RRP9	SNU13	0.163831	6.10383
RRP9	SUMO3	0.18048	5.54078
RRP9	TAF1	0.160935	6.2137
RRP9	TARBP2	0.172255	5.80533
RRP9	TBL3	0.191605	5.21907
RRP9	TPX2	0.223842	4.46744
RRP9	TRA2A	0.145404	6.8774
RRP9	TSR1	0.710388	1.40768
RRP9	USP10	0.710388	1.40768
RRP9	UTP11	0.140284	7.12841
RRP9	UTP14A	0.169458	5.90118
RRP9	UTP15	0.151757	6.58948
RRP9	UTP18	0.168471	5.93573
RRP9	UTP20	0.178887	5.59012
RRP9	UTP3	0.197226	5.07032
RRP9	UTP4	0.190083	5.26087
RRP9	UTP6	0.0977767	10.2274
RRP9	WDR3	0.147943	6.75934
RRP9	WDR33	0.189767	5.26963
RRP9	WDR36	0.154294	6.48114
RRP9	WDR43	0.157266	6.35864
RRP9	WDR75	0.102958	9.71266
RRP9	YWHAG	0.564615	1.77112
RRP9	YWHAH	0.710388	1.40768
RRP9	ZCCHC13	0.162548	6.15203
RRP9	ZNF346	0.0986286	10.139
RRS1	ALG5	0.204991	4.87827
RRS1	APPBP2	0.157305	6.35708
RRS1	ARIH1	0.202136	4.94717
RRS1	BRIX1	0.190716	5.24341
RRS1	DDX18	0.195803	5.10718
RRS1	DDX31	0.369846	2.70383
RRS1	DDX51	0.248117	4.03036
RRS1	DDX55	0.186934	5.34948
RRS1	DHX37	0.161947	6.17485
RRS1	ESF1	0.177619	5.63003
RRS1	GTPBP4	0.19822	5.04491
RRS1	H3F3C	0.200638	4.9841
RRS1	HEATR1	0.182223	5.48778
RRS1	HIST2H3A	0.202782	4.93141
RRS1	HIST3H3	0.203246	4.92014
RRS1	IFI16	0.186962	5.34869
RRS1	KIFAP3	0.173716	5.75652
RRS1	LIN28A	0.122143	8.18712
RRS1	LSG1	0.369846	2.70383
RRS1	LYAR	0.164407	6.08247
RRS1	MAPRE1	0.230372	4.3408
RRS1	MAPRE2	0.369846	2.70383
RRS1	MAPRE3	0.369846	2.70383
RRS1	MRTO4	0.212877	4.69755
RRS1	NIFK	0.184476	5.42075
RRS1	NIP7	0.369846	2.70383
RRS1	NLE1	0.194087	5.15233
RRS1	NOC2L	0.196551	5.08773
RRS1	NOC3L	0.197141	5.07252
RRS1	NOL6	0.192089	5.20591
RRS1	POLR1B	0.210776	4.74437
RRS1	PPAN	0.199213	5.01976
RRS1	PRR11	0.146563	6.82302
RRS1	PSMD13	0.231066	4.32777
RRS1	RBM4B	0.162521	6.15304
RRS1	RPF2	0.194313	5.14633
RRS1	RPL3L	0.177514	5.63335
RRS1	SIRT7	0.23197	4.3109
RRS1	SURF2	0.165422	6.04515
RRS1	TMEM165	0.255236	3.91795
RRS1	TRUB1	0.255774	3.90971
RRS1	UBE2D4	0.155146	6.44556
RRS1	UBE2E2	0.163395	6.12015
RRS1	UBE2E3	0.162142	6.16743
RRS1	WDR12	0.221121	4.52242
RRS1	ZC3H3	0.126064	7.93248
RS1	ATP1A3	0.595918	1.67808
RS1	ATP1B2	0.595918	1.67808
RS1	CALM1	0.8	1.25
RS1	CASP4	0.8	1.25
RS1	SARM1	0.461899	2.16497
RSAD2	IRF7	0.111095	9.0013
RSAD2	SCNM1	0.0415296	24.0792
RSAD2	TRAF6	0.126463	7.90747
RSAD2	UBAC1	0.0584761	17.101
RSBN1	B9D1	0.455994	2.19301
RSBN1	EAF1	0.385346	2.59507
RSBN1	FOXP3	0.400051	2.49968
RSBN1	NANP	0.44773	2.23349
RSBN1	PRR11	0.348145	2.87237
RSBN1	ZBTB38	0.358467	2.78965
RSBN1L	EAF1	0.153203	6.52728
RSBN1L	NANP	0.215587	4.63849
RSBN1L	NEIL3	0.124653	8.02227
RSBN1L	PAPD5	0.203098	4.92373
RSBN1L	SAMHD1	0.130425	7.66725
RSBN1L	ZBTB38	0.126324	7.91612
RSBN1L	ZDHHC17	0.164106	6.09361
RSF1	CECR2	0.401106	2.4931
RSF1	CENPH	0.202562	4.93677
RSF1	CENPK	0.215736	4.6353
RSF1	CENPM	0.750961	1.33163
RSF1	CENPO	0.207594	4.81711
RSF1	SHOC2	0.205918	4.8563
RSF1	SIRT7	0.26323	3.79896
RSF1	TPX2	0.264415	3.78194
RSF1	TRIM33	0.401106	2.4931
RSG1	INTU	0.0637943	15.6754
RSG1	TMEM14C	0.002	500
RSL1D1	ADH6	0.271734	3.68007
RSL1D1	AGO1	0.219535	4.55508
RSL1D1	APP	0.758031	1.31921
RSL1D1	BRCA1	0.218648	4.57355
RSL1D1	CAB39	0.218018	4.58678
RSL1D1	CAND1	0.408177	2.44992
RSL1D1	CBX8	0.758031	1.31921
RSL1D1	CDCA8	0.238504	4.19281
RSL1D1	CNBP	0.206077	4.85257
RSL1D1	COPS5	0.226464	4.41572
RSL1D1	CSNK2A1	0.408177	2.44992
RSL1D1	CTCF	0.612258	1.6333
RSL1D1	CUL1	0.408177	2.44992
RSL1D1	CUL3	0.989652	1.01046
RSL1D1	CUL7	0.252065	3.96722
RSL1D1	DHX8	0.612258	1.6333
RSL1D1	DPPA4	0.231968	4.31095
RSL1D1	ESR1	0.408177	2.44992
RSL1D1	FN1	0.989652	1.01046
RSL1D1	GABARAP	0.237283	4.21437
RSL1D1	GABARAPL1	0.245265	4.07723
RSL1D1	GABARAPL2	0.242229	4.12833
RSL1D1	HDGF	0.19538	5.11823
RSL1D1	HIST1H1A	0.221098	4.52288
RSL1D1	HNRNPU	0.200672	4.98327
RSL1D1	IFI16	0.225292	4.43868
RSL1D1	IL7R	0.190669	5.24469
RSL1D1	ITGA4	0.248089	4.03081
RSL1D1	JUN	0.237362	4.21297
RSL1D1	KTN1	0.241635	4.13848
RSL1D1	LYAR	0.202737	4.93249
RSL1D1	MAP3K14	0.235335	4.24927
RSL1D1	MED4	0.257709	3.88034
RSL1D1	MKI67	0.862154	1.15989
RSL1D1	MNDA	0.408177	2.44992
RSL1D1	MRGBP	0.202453	4.93943
RSL1D1	NF2	0.254642	3.92708
RSL1D1	NIFK	0.222807	4.48819
RSL1D1	NOP2	0.242747	4.11952
RSL1D1	NPM1	0.225189	4.44072
RSL1D1	NTRK1	0.408177	2.44992
RSL1D1	POU5F1	0.238651	4.19023
RSL1D1	PYHIN1	0.25348	3.94508
RSL1D1	RASSF2	0.274999	3.63638
RSL1D1	RASSF4	0.190864	5.23935
RSL1D1	RNF2	0.21967	4.55228
RSL1D1	RPL35	0.209731	4.76802
RSL1D1	RRBP1	0.195638	5.11149
RSL1D1	RRP1B	0.758031	1.31921
RSL1D1	SGO2	0.207369	4.82232
RSL1D1	SIRT7	0.270301	3.69959
RSL1D1	SNU13	0.211475	4.72869
RSL1D1	SRP72	0.192259	5.20132
RSL1D1	SRPK2	0.862154	1.15989
RSL1D1	SRPK3	0.223935	4.46559
RSL1D1	SSU72	0.261932	3.81778
RSL1D1	SUMO1	0.228872	4.36926
RSL1D1	SUMO2	0.233345	4.2855
RSL1D1	SUMO3	0.228124	4.38359
RSL1D1	SUZ12	0.227371	4.3981
RSL1D1	TAF1	0.208578	4.79437
RSL1D1	VCAM1	0.25111	3.98232
RSL1D1	YBX1	0.212973	4.69542
RSL1D1	YY1	0.234555	4.26339
RSL1D1	ZC3H3	0.164394	6.08293
RSL24D1	ARFGEF1	0.374521	2.67008
RSL24D1	ARFGEF2	0.21411	4.67049
RSL24D1	CDC23	0.186123	5.37278
RSL24D1	CFL2	0.241915	4.13368
RSL24D1	DNMT3L	0.198514	5.03744
RSL24D1	DUSP12	0.213598	4.68168
RSL24D1	LSM2	0.374521	2.67008
RSL24D1	MRPS16	0.170955	5.84951
RSL24D1	MRTO4	0.217552	4.59661
RSL24D1	NAP1L2	0.724375	1.3805
RSL24D1	NIP7	0.374521	2.67008
RSL24D1	NOC2L	0.201226	4.96954
RSL24D1	PPIE	0.197361	5.06686
RSPH10B	MKLN1	0.571429	1.75
RSPH10B2	APP	0.942663	1.06082
RSPH10B2	CALML3	0.474125	2.10915
RSPH10B2	HERC1	0.592809	1.68689
RSPH14	AP3M1	0.391183	2.55635
RSPH3	ROPN1L	0.582507	1.71672
RSPH9	ECT2	0.253934	3.93804
RSPH9	HECW2	0.232638	4.29852
RSPH9	HMG20A	0.222007	4.50435
RSPH9	ZC3H4	0.408552	2.44767
RSPO1	CEP76	0.179916	5.55816
RSPO1	CHTOP	0.166635	6.00114
RSPO1	HECTD3	0.139553	7.16574
RSPO1	KREMEN1	0.340136	2.94
RSPO1	LACRT	0.265328	3.76891
RSPO1	LGR4	0.224874	4.44693
RSPO1	LGR6	0.0920984	10.858
RSPO1	LRP1B	0.340136	2.94
RSPO1	RNF43	0.0996554	10.0346
RSPO1	RSPO2	0.0554218	18.0435
RSPO1	RSPO3	0.0554218	18.0435
RSPO1	SORL1	0.340136	2.94
RSPO1	ZNF579	0.104956	9.52778
RSPO1	ZNRF3	0.0952381	10.5
RSPO2	LGR4	0.171452	5.83253
RSPO2	LGR6	0.0386766	25.8554
RSPO2	PLEKHF2	0.0862567	11.5933
RSPO2	RSPO3	0.002	500
RSPO2	ZNRF3	0.0418163	23.9141
RSPO3	LGR6	0.0386766	25.8554
RSPO3	ZNRF3	0.0418163	23.9141
RSPO4	LGR4	0.171452	5.83253
RSPO4	LGR6	0.0386766	25.8554
RSPO4	RNF43	0.0462337	21.6293
RSPO4	RSPO1	0.0554218	18.0435
RSPO4	RSPO2	0.002	500
RSPO4	RSPO3	0.002	500
RSPO4	ZNRF3	0.0418163	23.9141
RSPRY1	CACNG4	0.571429	1.75
RSPRY1	ZNF175	0.127915	7.81772
RSRC1	DDX23	0.361852	2.76356
RSRC1	ING3	0.361134	2.76906
RSRC1	LSM2	0.571429	1.75
RSRC1	LUC7L	0.363675	2.74971
RSRC1	PAXBP1	0.38641	2.58793
RSRC1	RACGAP1	0.385897	2.59137
RSRC1	SMURF1	0.402262	2.48594
RSRC1	SMURF2	0.371981	2.68831
RSRC1	SRPK1	0.392262	2.54932
RSRC1	TFIP11	0.384178	2.60296
RSRC1	TGS1	0.36955	2.70599
RSRC1	TSSC4	0.382177	2.61659
RSRC1	UTP14A	0.380353	2.62914
RSRC1	VPS18	0.448414	2.23008
RSRC2	CCDC155	0.174604	5.72724
RSRC2	CEP44	0.227126	4.40284
RSRC2	CMTM5	0.228916	4.36842
RSRC2	MED20	0.209448	4.77447
RSRC2	MED23	0.265456	3.7671
RSRC2	MED4	0.272566	3.66884
RSRC2	MOV10	0.772888	1.29385
RSRC2	PNMA1	0.227099	4.40337
RSRC2	POT1	0.243352	4.10928
RSRC2	SRPK1	0.243867	4.1006
RSRC2	TRIM54	0.184992	5.40565
RSRC2	UBQLN1	0.772888	1.29385
RSRC2	UBQLN4	0.230132	4.34533
RSRC2	UPF2	0.627115	1.5946
RSRP1	FAM192A	0.197668	5.05899
RSRP1	MRS2	0.331449	3.01705
RSRP1	TNPO3	0.241158	4.14665
RSU1	ACP6	0.661067	1.51271
RSU1	ELAVL1	0.252993	3.95268
RSU1	INPP5D	0.456986	2.18825
RSU1	LRCH3	0.298903	3.34556
RSU1	LRRK1	0.345742	2.89233
RSU1	PARVA	0.236491	4.22849
RSU1	PARVB	0.270786	3.69296
RSU1	PARVG	0.245539	4.07268
RSU1	SUGT1	0.3048	3.28084
RTBDN	BIRC6	0.737933	1.35514
RTBDN	DDX19B	0.214398	4.66422
RTBDN	UBAC1	0.159841	6.25622
RTCA	ARF6	0.153542	6.51286
RTCA	BCKDK	0.144011	6.94389
RTCA	CAND1	0.304147	3.28788
RTCA	CDC5L	0.129369	7.72983
RTCA	COPB2	0.155985	6.41089
RTCA	DDX21	0.126325	7.91607
RTCA	FBL	0.125091	7.99417
RTCA	FOXL2	0.14797	6.7581
RTCA	FOXQ1	0.195298	5.12037
RTCA	FOXS1	0.130043	7.68979
RTCA	HLA-B	0.132227	7.56274
RTCA	HNF4A	0.0961393	10.4016
RTCA	HNRNPUL1	0.304147	3.28788
RTCA	JUN	0.133333	7.50003
RTCA	LMNB1	0.163833	6.10378
RTCA	MRM3	0.103668	9.64618
RTCA	NEDD8	0.133138	7.51099
RTCA	RPL18A	0.123472	8.09903
RTCA	RPL21	0.107967	9.26211
RTCA	RPL23A	0.110144	9.07902
RTCA	RPL26	0.111136	8.99795
RTCA	RPL28	0.102804	9.72729
RTCA	RPL29	0.101738	9.82915
RTCA	RPL32	0.0999286	10.0071
RTCA	RPL35A	0.116879	8.55583
RTCA	RPL36	0.120014	8.33234
RTCA	RPS11	0.109163	9.16063
RTCA	SASS6	0.116058	8.61641
RTCA	SF3B6	0.080359	12.4442
RTCA	TAF1	0.104549	9.56491
RTCA	USP45	0.1483	6.7431
RTCB	TLN1	0.239968	4.16722
RTEL1	EXO1	0.238527	4.1924
RTEL1	FAM96B	0.240596	4.15635
RTEL1	NDUFA13	0.740072	1.35122
RTEL1	PRSS21	0.142599	7.01267
RTEL1	SS18L2	0.187432	5.33526
RTEL1	VPS51	0.218675	4.57299
RTF1	ACTR6	0.194167	5.15021
RTF1	CTDP1	0.167275	5.97819
RTF1	DENND2D	0.252156	3.96579
RTF1	DNMT3A	0.167647	5.96493
RTF1	DNMT3B	0.372419	2.68515
RTF1	DOHH	0.2725	3.66972
RTF1	GTF2H4	0.372419	2.68515
RTF1	HIST1H2BA	0.213742	4.67855
RTF1	HIST1H2BH	0.215911	4.63155
RTF1	HIST1H2BL	0.5765	1.7346
RTF1	HIST1H2BM	0.216077	4.62798
RTF1	HIST1H2BN	0.213538	4.68302
RTF1	NELFA	0.143502	6.96855
RTF1	PFDN4	0.213745	4.67848
RTF1	RAB6B	0.372419	2.68515
RTF1	RAB6C	0.217873	4.58982
RTF1	SUPT16H	0.197156	5.07213
RTF1	WDR61	0.136906	7.30429
RTFDC1	BHLHE41	0.391719	2.55285
RTFDC1	MPC1	0.328087	3.04798
RTFDC1	MRPS18B	0.145633	6.86658
RTFDC1	WRAP73	0.24505	4.0808
RTKN	ARHGEF12	0.493053	2.02818
RTKN	LIN7B	0.493053	2.02818
RTKN	MAP1LC3A	0.493053	2.02818
RTKN	RTN4R	1.0214	0.979045
RTKN	SMURF1	0.323886	3.0875
RTKN2	CD2AP	0.259502	3.85354
RTKN2	PACSIN1	0.414966	2.40984
RTKN2	SH3KBP1	0.263275	3.79831
RTL1	NTRK1	0.571429	1.75
RTN1	FAM160A2	0.571429	1.75
RTN1	HDAC8	0.447722	2.23353
RTN1	PLEKHF2	0.370971	2.69563
RTN1	RTN4	0.921283	1.08544
RTN2	ATP1B3	0.223955	4.46518
RTN2	ATP1B4	0.230628	4.33599
RTN2	FBXO32	0.231234	4.32462
RTN2	ICAM2	0.22095	4.52592
RTN2	JPH1	0.22885	4.36968
RTN2	LPAR1	0.204093	4.89972
RTN2	MCRS1	0.22245	4.4954
RTN2	RTN4	0.748105	1.33671
RTN2	TNKS	0.602332	1.66021
RTN3	ACSL1	0.443683	2.25386
RTN3	ACSL5	0.921283	1.08544
RTN3	ACSL6	0.921283	1.08544
RTN3	ARRB1	0.571429	1.75
RTN3	ARRB2	0.77551	1.28947
RTN3	ATL1	0.418678	2.38847
RTN3	ATL2	0.409575	2.44156
RTN3	ATL3	0.395467	2.52866
RTN3	CALM1	0.77551	1.28947
RTN3	COL4A3BP	0.43727	2.28692
RTN3	E2F1	0.369183	2.70868
RTN3	EIF2B2	0.571429	1.75
RTN3	FAM160A2	0.571429	1.75
RTN3	FGFR1	0.571429	1.75
RTN3	FXR2	0.401122	2.49301
RTN3	LRFN2	0.865553	1.15533
RTN3	LRFN3	0.486924	2.05371
RTN3	MAX	0.380379	2.62896
RTN3	OPTN	0.457892	2.18392
RTN3	PARP2	0.37257	2.68406
RTN3	PLEKHF2	0.370971	2.69563
RTN3	PPP2R3C	0.347039	2.88152
RTN3	PTPN9	0.469582	2.12955
RTN3	RAB33A	0.429099	2.33046
RTN3	RTN4	0.921283	1.08544
RTN3	SLC2A4	0.4266	2.34412
RTN3	SLC38A1	0.409576	2.44155
RTN3	SNX1	0.409068	2.44458
RTN3	TAF1	0.37183	2.6894
RTN3	TCTN2	0.402634	2.48364
RTN3	TCTN3	0.382434	2.61483
RTN3	TERF1	0.413651	2.4175
RTN3	UGCG	0.547522	1.82641
RTN3	ZNF391	0.440816	2.26852
RTN4	BAIAP2	1.37526	0.727135
RTN4	CLN8	0.703931	1.42059
RTN4	COL4A3BP	0.787124	1.27045
RTN4	DNM3	0.921283	1.08544
RTN4	GOLT1B	0.74647	1.33964
RTN4	POT1	0.741601	1.34843
RTN4	PRKAB1	0.75595	1.32284
RTN4	PRR13	0.716681	1.39532
RTN4	SNX15	0.850248	1.17613
RTN4	SPG21	0.78598	1.2723
RTN4	TBL2	0.748713	1.33563
RTN4	TMEM216	0.738846	1.35346
RTN4	TRAF6	0.761031	1.31401
RTN4IP1	CDC42EP4	0.123599	8.09066
RTN4IP1	EXOC7	0.250596	3.99048
RTN4IP1	HEY1	0.111652	8.95641
RTN4IP1	HEY2	0.145599	6.86818
RTN4IP1	HEYL	0.157787	6.33765
RTN4IP1	NMES1	0.139569	7.16492
RTN4IP1	PLK2	0.184106	5.43164
RTN4IP1	PYM1	0.14918	6.7033
RTN4IP1	RTN4	0.679439	1.4718
RTN4IP1	WBP11	0.104033	9.61231
RTN4R	RTN4	1.44963	0.689829
RTN4R	TNFRSF19	1.01276	0.987398
RTN4RL2	NUDCD2	0.142045	7.04003
RTN4RL2	TRIM69	0.0965617	10.3561
RTP2	CCDC155	0.0382848	26.12
RTP5	BEND5	0.139787	7.15372
RTP5	CARD9	0.0883171	11.3228
RTP5	DOCK8	0.132123	7.56871
RTP5	KRT40	0.100714	9.9291
RTP5	LZTS2	0.119517	8.36704
RTP5	MDFI	0.109374	9.14296
RTP5	MIPOL1	0.143247	6.98095
RTP5	MTUS2	0.123427	8.10197
RTP5	PDE4DIP	0.518519	1.92857
RTP5	PNMA1	0.118502	8.43868
RTP5	PNMA2	0.169767	5.89041
RTP5	RBPMS	0.121302	8.24389
RTP5	RINT1	0.117698	8.49633
RTP5	ROPN1	0.110355	9.06164
RTP5	SPDL1	0.136087	7.34823
RTP5	SPERT	0.090559	11.0425
RTP5	TSGA10	0.119984	8.33445
RTTN	GAN	0.464492	2.15289
RUBCN	AMBRA1	0.999524	1.00048
RUBCN	EXOC1	0.545546	1.83302
RUBCN	EXOC2	0.545546	1.83302
RUBCN	NRBF2	0.363198	2.75332
RUBCN	PIK3R4	0.545546	1.83302
RUBCN	UVRAG	0.399496	2.50315
RUFY1	AP3M1	0.38908	2.57016
RUFY1	ITSN2	0.38908	2.57016
RUFY1	NLN	0.250484	3.99227
RUFY1	SRA1	0.195478	5.11566
RUFY1	TXNDC17	0.337499	2.96297
RUFY2	DUSP23	0.130441	7.6663
RUFY2	NDN	0.166158	6.01836
RUFY2	RUFY1	0.155314	6.43857
RUFY3	CTTNBP2NL	0.38183	2.61897
RUFY3	KIAA1456	0.357143	2.8
RUFY4	LNX1	0.270546	3.69622
RUFY4	TRAPPC9	0.653061	1.53125
RUNDC3A	AP1M1	0.151535	6.59914
RUNDC3A	AP2M1	0.311688	3.20833
RUNDC3A	ARMC7	0.168307	5.94152
RUNDC3A	CCNL2	0.171718	5.82349
RUNDC3A	GFI1B	0.136624	7.31936
RUNDC3A	MAGOHB	0.101969	9.80694
RUNDC3A	MRPL15	0.0927658	10.7798
RUNDC3A	MYO15B	0.0517528	19.3226
RUNDC3A	SYT17	0.0744626	13.4296
RUNDC3A	ZNF417	0.0841336	11.8859
RUNDC3A	ZNF587	0.0615577	16.2449
RUNDC3B	CSNK1G1	0.849401	1.1773
RUNX1	AES	0.371398	2.69253
RUNX1	ASH2L	0.40941	2.44254
RUNX1	BCL11B	1.02541	0.975223
RUNX1	CBFB	0.420628	2.3774
RUNX1	CBX3	0.415001	2.40963
RUNX1	CDC73	0.368648	2.71262
RUNX1	CEP72	0.423714	2.36008
RUNX1	CHD3	0.571429	1.75
RUNX1	CHD4	0.921283	1.08544
RUNX1	COPRS	0.430558	2.32257
RUNX1	CREBBP	0.571429	1.75
RUNX1	CTBP1	0.571429	1.75
RUNX1	CUL4B	0.381359	2.6222
RUNX1	ELAVL1	0.367436	2.72156
RUNX1	ELF2	0.343126	2.91438
RUNX1	ELF4	0.385526	2.59386
RUNX1	EP300	1.09978	0.909273
RUNX1	EZH2	0.418548	2.38921
RUNX1	FHL2	0.411427	2.43056
RUNX1	FLI1	0.342013	2.92387
RUNX1	FOXP3	0.400051	2.49968
RUNX1	HDAC1	0.398368	2.51024
RUNX1	HDAC11	0.383337	2.60867
RUNX1	HDAC2	0.399301	2.50438
RUNX1	HIPK2	0.571429	1.75
RUNX1	KAT6A	0.454928	2.19815
RUNX1	KAT6B	0.42445	2.35599
RUNX1	KMT2A	0.571429	1.75
RUNX1	LDB1	0.392731	2.54627
RUNX1	MTA1	0.391626	2.55346
RUNX1	NCOR2	1.02541	0.975223
RUNX1	PAX5	0.921283	1.08544
RUNX1	PCGF5	0.46191	2.16492
RUNX1	POLD3	0.343286	2.91302
RUNX1	PRMT1	0.398646	2.50849
RUNX1	RBBP4	0.406831	2.45802
RUNX1	RBM14	0.418841	2.38754
RUNX1	RCOR1	0.413038	2.42109
RUNX1	RING1	0.400432	2.4973
RUNX1	RNF2	0.382922	2.6115
RUNX1	RUNX1T1	0.410915	2.43359
RUNX1	SIAH1	0.388796	2.57204
RUNX1	SIN3A	0.413793	2.41667
RUNX1	SMAD1	0.39286	2.54543
RUNX1	SMAD2	0.414112	2.4148
RUNX1	SMAD5	0.367518	2.72095
RUNX1	SMARCB1	0.373748	2.6756
RUNX1	SMARCC1	0.571429	1.75
RUNX1	SMARCC2	0.921283	1.08544
RUNX1	SMARCD1	0.412649	2.42336
RUNX1	SMARCE1	0.571429	1.75
RUNX1	SPEN	0.571429	1.75
RUNX1	SSBP3	0.921283	1.08544
RUNX1	STUB1	0.423864	2.35925
RUNX1	SUMO4	0.399977	2.50015
RUNX1	TCF12	0.39864	2.50853
RUNX1	TLE1	0.921283	1.08544
RUNX1	TLE3	0.921283	1.08544
RUNX1	TRAF6	0.411177	2.43204
RUNX1	TRIM33	0.571429	1.75
RUNX1	UXT	0.373998	2.67381
RUNX1	WDR5B	0.42163	2.37175
RUNX1	WWTR1	0.477008	2.0964
RUNX1T1	ABI3	0.222024	4.50401
RUNX1T1	ATOH1	0.258414	3.86976
RUNX1T1	C19orf57	0.179473	5.57188
RUNX1T1	CCDC36	0.208975	4.78526
RUNX1T1	CEP170P1	0.207027	4.83028
RUNX1T1	CPSF7	0.209712	4.76844
RUNX1T1	CREB3L1	0.760769	1.31446
RUNX1T1	EFHC2	0.192999	5.18137
RUNX1T1	EPS8	0.246816	4.05161
RUNX1T1	GFI1	0.253173	3.94986
RUNX1T1	GSE1	0.255068	3.92052
RUNX1T1	HDAC1	0.237854	4.20426
RUNX1T1	HDAC2	0.238787	4.18784
RUNX1T1	HDAC8	0.287208	3.4818
RUNX1T1	HOMER3	0.410915	2.43359
RUNX1T1	KPNB1	0.410915	2.43359
RUNX1T1	LZTS2	0.215994	4.62975
RUNX1T1	MID2	0.197315	5.06804
RUNX1T1	NCOR2	0.864892	1.15621
RUNX1T1	NECAB2	0.179161	5.58157
RUNX1T1	NEUROD1	0.282138	3.54436
RUNX1T1	NEUROD4	0.220439	4.53641
RUNX1T1	NEUROG1	0.614996	1.62603
RUNX1T1	PCBD2	0.203608	4.91141
RUNX1T1	PRDM14	0.410915	2.43359
RUNX1T1	SIN3A	0.253279	3.94822
RUNX1T1	SPEN	0.410915	2.43359
RUNX1T1	SPERT	0.187037	5.34654
RUNX1T1	TAF9B	0.254288	3.93254
RUNX1T1	TAL2	0.238342	4.19564
RUNX1T1	TCF12	0.238126	4.19945
RUNX1T1	THRAP3	0.760769	1.31446
RUNX1T1	TRIM33	0.410915	2.43359
RUNX1T1	TRIM42	0.183602	5.44656
RUNX1T1	UBE2E2	0.204463	4.89086
RUNX1T1	UBQLN4	0.218013	4.58688
RUNX1T1	WBP11	0.185363	5.39482
RUNX1T1	ZMYM4	0.285625	3.50109
RUNX1T1	ZNF652	0.1262	7.9239
RUNX2	ALYREF	0.377091	2.65188
RUNX2	CBFB	0.420628	2.3774
RUNX2	CREBBP	0.571429	1.75
RUNX2	FBXW7	0.411478	2.43026
RUNX2	FHL2	0.411427	2.43056
RUNX2	FOXP3	0.400051	2.49968
RUNX2	HDAC5	0.571429	1.75
RUNX2	HDAC6	0.433772	2.30536
RUNX2	HDAC7	0.494931	2.02048
RUNX2	HES1	0.449067	2.22684
RUNX2	HEY1	0.353496	2.82889
RUNX2	HEY2	0.387443	2.58103
RUNX2	HEYL	0.399631	2.50231
RUNX2	HIF1A	0.921283	1.08544
RUNX2	HIVEP3	0.921283	1.08544
RUNX2	IFI16	0.388544	2.57371
RUNX2	KAT2B	0.571429	1.75
RUNX2	KAT6B	0.42445	2.35599
RUNX2	LIMA1	0.472333	2.11715
RUNX2	NR0B2	0.921283	1.08544
RUNX2	RBM14	0.418841	2.38754
RUNX2	SATB2	1.02541	0.975223
RUNX2	SCIN	0.437522	2.2856
RUNX2	SKIV2L	0.381444	2.62161
RUNX2	SMAD1	0.39286	2.54543
RUNX2	SMAD2	0.414112	2.4148
RUNX2	SMAD5	0.367518	2.72095
RUNX2	SMURF1	0.402262	2.48594
RUNX2	SMURF2	0.371981	2.68831
RUNX2	STUB1	0.423864	2.35925
RUNX2	TAF1A	0.36595	2.73261
RUNX2	TAZ	0.429211	2.32986
RUNX2	TWIST2	0.571429	1.75
RUNX2	WWOX	0.77551	1.28947
RUNX2	WWP1	0.414093	2.41492
RUNX2	WWTR1	0.477008	2.0964
RUNX2	ZNF521	0.314286	3.18182
RUNX3	CBFB	0.770483	1.29789
RUNX3	EZH2	0.768402	1.3014
RUNX3	HDAC5	0.921283	1.08544
RUNX3	HDAC9	0.791326	1.2637
RUNX3	LEF1	0.921283	1.08544
RUNX3	NANOG	0.739333	1.35257
RUNX3	PHB2	0.783684	1.27603
RUNX3	SIRT2	0.77248	1.29453
RUNX3	SMAD1	0.742714	1.34641
RUNX3	SMAD2	0.763966	1.30896
RUNX3	SMAD5	0.717373	1.39398
RUNX3	SMURF1	0.752116	1.32958
RUNX3	SMURF2	0.721835	1.38536
RUNX3	SP110	0.788571	1.26812
RUNX3	TCF7L1	0.809709	1.23501
RUNX3	TCF7L2	0.783894	1.27568
RUSC1	IKBKG	0.744354	1.34345
RUSC1	MBD2	0.752809	1.32836
RUSC1	STUB1	0.773718	1.29246
RUSC1	TRAF6	0.761031	1.31401
RUSC2	CHMP6	0.387842	2.57837
RUSC2	KIFAP3	0.375298	2.66455
RUSC2	RAB1B	0.571429	1.75
RUSC2	SMC3	0.397618	2.51498
RUVBL1	AAR2	0.249862	4.00221
RUVBL1	ARFGEF1	0.402044	2.48729
RUVBL1	ARFGEF2	0.241634	4.13849
RUVBL1	ASF1A	0.25369	3.94182
RUVBL1	ATP6V1D	0.402044	2.48729
RUVBL1	CFL2	0.269439	3.71142
RUVBL1	COPG1	0.402044	2.48729
RUVBL1	COQ4	0.161767	6.18172
RUVBL1	FARSA	0.751899	1.32997
RUVBL1	GMPPB	0.231561	4.31852
RUVBL1	NOP58	0.201808	4.95521
RUVBL1	POLR3K	0.165204	6.05313
RUVBL1	PPME1	0.263588	3.7938
RUVBL1	PPP2R2C	0.402044	2.48729
RUVBL1	RBM8A	0.190435	5.25113
RUVBL1	RIPK3	0.315144	3.17316
RUVBL1	SAR1B	0.262325	3.81207
RUVBL1	TELO2	0.281425	3.55335
RUVBL1	TRAF6	0.241793	4.13577
RUVBL1	TRRAP	0.751899	1.32997
RUVBL1	TSSC4	0.212793	4.69941
RUVBL1	UCHL5	0.209355	4.77657
RUVBL1	VDAC3	0.402044	2.48729
RUVBL2	ARFGEF1	0.403445	2.47865
RUVBL2	ARFGEF2	0.243035	4.11463
RUVBL2	ASF1A	0.255091	3.92017
RUVBL2	ATP6V1D	0.403445	2.47865
RUVBL2	CFL2	0.27084	3.69222
RUVBL2	COPG1	0.403445	2.47865
RUVBL2	DIS3	0.204931	4.8797
RUVBL2	FAM96B	0.253823	3.93975
RUVBL2	GMPPB	0.232962	4.29255
RUVBL2	LSM2	0.403445	2.47865
RUVBL2	LSM5	0.182568	5.47742
RUVBL2	MYH15	0.246405	4.05836
RUVBL2	MYH4	0.245288	4.07684
RUVBL2	NOC2L	0.23015	4.34499
RUVBL2	NOP58	0.203209	4.92105
RUVBL2	PCYT1B	0.273354	3.65826
RUVBL2	POLR1D	0.246507	4.05668
RUVBL2	POLR3H	0.257682	3.88075
RUVBL2	PRKAB1	0.238113	4.1997
RUVBL2	RBM8A	0.191836	5.21278
RUVBL2	REXO2	0.304692	3.282
RUVBL2	RIPK3	0.316545	3.15911
RUVBL2	RUVBL1	0.234061	4.27239
RUVBL2	SAR1B	0.263726	3.79181
RUVBL2	STK24	0.403445	2.47865
RUVBL2	STK38L	0.7533	1.32749
RUVBL2	SUPT16H	0.228183	4.38246
RUVBL2	TELO2	0.282826	3.53575
RUVBL2	TRAF6	0.243194	4.11195
RUVBL2	TRAPPC1	0.195505	5.11497
RUVBL2	TRAPPC4	0.207337	4.82307
RUVBL2	TRRAP	0.7533	1.32749
RUVBL2	UCHL5	0.210756	4.74482
RUVBL2	USP15	0.218289	4.58109
RUVBL2	VDAC3	0.403445	2.47865
RWDD1	DRG1	0.334062	2.99346
RWDD2B	ARMT1	0.341128	2.93145
RWDD2B	ATF6B	0.334133	2.99282
RWDD2B	DCAF5	0.353183	2.8314
RWDD2B	DDX19B	0.326246	3.06517
RWDD2B	DVL3	0.327606	3.05244
RWDD2B	GOLPH3L	0.368836	2.71123
RWDD2B	HS1BP3	0.292135	3.42308
RWDD2B	IKZF1	0.306751	3.25998
RWDD2B	KIAA1958	0.355408	2.81367
RWDD2B	KRT40	0.286204	3.49401
RWDD2B	KRTAP10-7	0.263247	3.79872
RWDD2B	NRGN	1.11935	0.893377
RWDD2B	PDLIM5	0.849781	1.17677
RWDD2B	PHC2	0.849781	1.17677
RWDD2B	PLS1	0.370162	2.70152
RWDD2B	SRPK2	0.953905	1.04832
RWDD2B	UBR7	0.25623	3.90275
RWDD4	CUL5	0.217814	4.59107
RWDD4	KCTD17	0.226142	4.42199
RXFP1	GPR27	0.183397	5.45266
RXFP1	GPR45	0.195404	5.11761
RXFP1	GPR83	0.183397	5.45266
RXFP1	GPR84	0.183725	5.44292
RXFP2	GPR20	0.371326	2.69305
RXFP2	GPR27	0.171223	5.84034
RXFP2	GPR45	0.18323	5.45762
RXFP2	GPR83	0.171223	5.84034
RXFP2	GPR84	0.171551	5.82917
RXFP2	P2RY11	0.188624	5.30156
RXFP2	PTH2	0.171223	5.84034
RXFP2	RLN3	0.178216	5.61116
RXFP2	RXFP1	0.183397	5.45266
RXFP2	TAAR1	0.371326	2.69305
RXFP3	APLN	0.189177	5.28604
RXFP3	CCL27	0.190667	5.24475
RXFP3	GABBR1	0.731412	1.36722
RXFP3	GPR55	0.192247	5.20165
RXFP3	HRH3	0.196021	5.10149
RXFP3	INSL5	0.191686	5.21685
RXFP3	LPAR3	0.731412	1.36722
RXFP3	PTGDR2	0.190165	5.25859
RXFP3	TAS2R1	0.191686	5.21685
RXFP3	TAS2R10	0.191686	5.21685
RXFP3	TAS2R13	0.190667	5.24475
RXFP3	TAS2R14	0.191174	5.23084
RXFP3	TAS2R16	0.191686	5.21685
RXFP3	TAS2R3	0.585639	1.70754
RXFP3	TAS2R4	0.191686	5.21685
RXFP3	TAS2R5	0.191686	5.21685
RXFP3	TAS2R7	0.198695	5.03285
RXFP3	TAS2R8	0.191686	5.21685
RXFP3	TAS2R9	0.191686	5.21685
RXFP4	APLN	0.189177	5.28604
RXFP4	CCL19	0.190673	5.24457
RXFP4	CCL27	0.190667	5.24475
RXFP4	CCL28	0.189669	5.27235
RXFP4	CXCL16	0.185878	5.37988
RXFP4	GABBR1	0.731412	1.36722
RXFP4	GPER1	0.191686	5.21685
RXFP4	GPR55	0.192247	5.20165
RXFP4	HCAR1	0.191174	5.23084
RXFP4	HEBP1	0.191668	5.21737
RXFP4	HRH3	0.196021	5.10149
RXFP4	HRH4	0.191686	5.21685
RXFP4	INSL5	0.191686	5.21685
RXFP4	LPAR1	0.1874	5.33617
RXFP4	LPAR2	0.197185	5.07139
RXFP4	LPAR3	0.731412	1.36722
RXFP4	LPAR5	0.197437	5.0649
RXFP4	MCHR1	0.585639	1.70754
RXFP4	MCHR2	0.381558	2.62084
RXFP4	NMUR1	0.197437	5.0649
RXFP4	NMUR2	0.198775	5.03082
RXFP4	OXGR1	0.191686	5.21685
RXFP4	P2RY12	0.184866	5.40932
RXFP4	P2RY13	0.191686	5.21685
RXFP4	PTGDR2	0.190165	5.25859
RXFP4	RLN3	0.188448	5.3065
RXFP4	RXFP3	0.191686	5.21685
RXFP4	S1PR3	0.191174	5.23084
RXFP4	S1PR5	0.191742	5.21535
RXFP4	SUCNR1	0.192702	5.18936
RXFP4	TAS2R1	0.191686	5.21685
RXFP4	TAS2R10	0.191686	5.21685
RXFP4	TAS2R13	0.190667	5.24475
RXFP4	TAS2R14	0.191174	5.23084
RXFP4	TAS2R16	0.191686	5.21685
RXFP4	TAS2R3	0.585639	1.70754
RXFP4	TAS2R4	0.191686	5.21685
RXFP4	TAS2R5	0.191686	5.21685
RXFP4	TAS2R7	0.198695	5.03285
RXFP4	TAS2R8	0.191686	5.21685
RXFP4	TAS2R9	0.191686	5.21685
RXRA	ACVR1B	0.385289	2.59545
RXRA	AJUBA	0.571429	1.75
RXRA	ARID5A	0.442208	2.26138
RXRA	ASH2L	0.40941	2.44254
RXRA	ASXL1	0.921283	1.08544
RXRA	BCL3	0.432134	2.3141
RXRA	BHLHE41	0.571429	1.75
RXRA	BRD8	0.366333	2.72975
RXRA	CARM1	0.419152	2.38577
RXRA	CASP2	0.392452	2.54808
RXRA	CCNC	0.459169	2.17785
RXRA	CDK19	0.452959	2.2077
RXRA	CDK8	0.451435	2.21516
RXRA	CHD9	0.373334	2.67857
RXRA	CRABP2	0.445615	2.24409
RXRA	CREBBP	0.571429	1.75
RXRA	CSNK2B	0.571429	1.75
RXRA	CTCF	0.77551	1.28947
RXRA	CTNNB1	0.77551	1.28947
RXRA	CXADR	0.402332	2.48551
RXRA	DNMT3L	0.395421	2.52895
RXRA	DNTTIP2	0.37197	2.68839
RXRA	EP300	1.09978	0.909273
RXRA	ESR2	1.09978	0.909273
RXRA	EZH2	0.418548	2.38921
RXRA	FABP5	0.39229	2.54913
RXRA	FUS	0.393802	2.53935
RXRA	GADD45A	0.39193	2.55148
RXRA	GK	0.471384	2.12141
RXRA	GRIP1	0.77551	1.28947
RXRA	GSK3B	1.02541	0.975223
RXRA	H3F3A	0.409011	2.44492
RXRA	HDAC4	0.921283	1.08544
RXRA	HELZ2	0.443198	2.25633
RXRA	HIST1H3A	0.393158	2.54351
RXRA	HIST1H4A	0.403418	2.47882
RXRA	HIST2H3A	0.404364	2.47302
RXRA	IL12B	0.77551	1.28947
RXRA	ITGB3BP	0.388883	2.57147
RXRA	JAZF1	0.48688	2.05389
RXRA	KIF1A	0.77551	1.28947
RXRA	KLF5	0.571429	1.75
RXRA	KMT2C	0.77551	1.28947
RXRA	MAPK1	0.77551	1.28947
RXRA	MAPK3	1.02541	0.975223
RXRA	MECR	0.493384	2.02682
RXRA	MED1	0.571429	1.75
RXRA	MED10	0.414276	2.41385
RXRA	MED11	0.44074	2.26891
RXRA	MED12	0.77551	1.28947
RXRA	MED13	0.571429	1.75
RXRA	MED13L	0.571429	1.75
RXRA	MED15	0.571429	1.75
RXRA	MED16	0.571429	1.75
RXRA	MED17	0.428434	2.33408
RXRA	MED18	0.428327	2.33467
RXRA	MED20	0.357842	2.79453
RXRA	MED21	0.426193	2.34635
RXRA	MED22	0.449182	2.22627
RXRA	MED23	0.413851	2.41633
RXRA	MED25	0.452133	2.21174
RXRA	MED27	0.416482	2.40107
RXRA	MED28	0.441387	2.26559
RXRA	MED29	0.77551	1.28947
RXRA	MED30	0.420764	2.37663
RXRA	MED31	0.413229	2.41996
RXRA	MED4	0.420961	2.37552
RXRA	MED8	0.435902	2.2941
RXRA	MED9	0.440094	2.27224
RXRA	MPG	0.921283	1.08544
RXRA	NCOA1	0.571429	1.75
RXRA	NCOA2	0.571429	1.75
RXRA	NCOA3	0.458338	2.1818
RXRA	NCOA4	0.531952	1.87987
RXRA	NCOA6	0.571429	1.75
RXRA	NCOR2	1.02541	0.975223
RXRA	NFE2L2	0.426141	2.34664
RXRA	NFKB1	0.77551	1.28947
RXRA	NFKBIB	0.415629	2.40599
RXRA	NONO	0.414037	2.41524
RXRA	NPAS2	0.77551	1.28947
RXRA	NR0B2	0.921283	1.08544
RXRA	NR1H2	0.44577	2.24331
RXRA	NR1H3	0.503822	1.98483
RXRA	NR1H4	0.489131	2.04444
RXRA	NR1I3	0.484027	2.066
RXRA	NR2E3	1.02541	0.975223
RXRA	NR4A1	0.571429	1.75
RXRA	NR4A2	0.921283	1.08544
RXRA	NRBF2	0.38908	2.57016
RXRA	NRIP1	0.921283	1.08544
RXRA	NSD1	0.77551	1.28947
RXRA	PAGR1	0.445503	2.24465
RXRA	PAX6	0.571429	1.75
RXRA	PAXIP1	0.374583	2.66964
RXRA	PCGF2	0.393133	2.54367
RXRA	PGAP1	0.38871	2.57261
RXRA	PIK3R1	0.571429	1.75
RXRA	PLD1	0.451261	2.21601
RXRA	PLK1	0.398195	2.51133
RXRA	PML	0.921283	1.08544
RXRA	PNRC2	0.454708	2.19921
RXRA	POLR2A	0.571429	1.75
RXRA	POLR2B	0.370485	2.69917
RXRA	POLR2F	0.348601	2.86861
RXRA	POLR2G	0.351967	2.84118
RXRA	POLR2H	0.350842	2.85029
RXRA	POLR2I	0.35479	2.81857
RXRA	POLR2J	0.353704	2.82722
RXRA	POLR2K	0.348842	2.86662
RXRA	POLR2L	0.357889	2.79416
RXRA	PPARA	0.571429	1.75
RXRA	PPARD	0.571429	1.75
RXRA	PPARG	0.571429	1.75
RXRA	PPARGC1A	0.571429	1.75
RXRA	PRKD2	0.47229	2.11734
RXRA	PRMT2	0.436241	2.29231
RXRA	PSMC5	0.4123	2.42542
RXRA	RAC3	0.446846	2.23791
RXRA	RAD54L2	1.02541	0.975223
RXRA	RBBP4	0.406831	2.45802
RXRA	RBBP5	0.921283	1.08544
RXRA	RBBP7	0.404538	2.47196
RXRA	RELA	0.77551	1.28947
RXRA	ROBO4	0.516392	1.93651
RXRA	RPS6KA6	0.484144	2.0655
RXRA	RXRB	0.571429	1.75
RXRA	SFPQ	0.414116	2.41478
RXRA	SIN3A	0.413793	2.41667
RXRA	SMAD2	0.414112	2.4148
RXRA	SMARCA4	0.571429	1.75
RXRA	SMARCD3	0.426399	2.34522
RXRA	SMN1	0.394289	2.53621
RXRA	SNW1	0.392741	2.54621
RXRA	STAT1	0.424495	2.35574
RXRA	SUMO1	0.392124	2.55022
RXRA	SUZ12	0.390623	2.56001
RXRA	TAF1B	0.376969	2.65273
RXRA	TBL1XR1	0.41274	2.42284
RXRA	TBP	0.77551	1.28947
RXRA	TDG	0.414527	2.41239
RXRA	TGIF1	0.406115	2.46236
RXRA	TGS1	0.36955	2.70599
RXRA	TMPRSS3	0.587464	1.70223
RXRA	TRAF2	0.383752	2.60585
RXRA	TRIM32	0.571429	1.75
RXRA	TRIP4	0.437701	2.28466
RXRA	UBE2I	0.393969	2.53827
RXRA	UBQLN4	0.378527	2.64182
RXRA	WDR5	0.408594	2.44742
RXRA	YY1	0.397807	2.51378
RXRA	ZBTB16	0.404574	2.47173
RXRA	ZNF423	0.4276	2.33864
RXRB	AFF4	0.571429	1.75
RXRB	AKAP13	0.482347	2.0732
RXRB	APCDD1	0.544218	1.8375
RXRB	APPL1	0.403404	2.47891
RXRB	ATP5I	0.571429	1.75
RXRB	C2CD5	0.358689	2.78793
RXRB	CACNA1B	0.77551	1.28947
RXRB	CDC42BPB	0.571429	1.75
RXRB	CDC5L	0.39665	2.52111
RXRB	CRABP2	0.445615	2.24409
RXRB	DNAJB14	0.389146	2.56973
RXRB	EIF3A	0.414665	2.41158
RXRB	FLYWCH2	0.3941	2.53742
RXRB	GRIP1	0.77551	1.28947
RXRB	GTF2B	0.386825	2.58515
RXRB	GTF2H1	0.380513	2.62803
RXRB	HNF4A	0.36342	2.75163
RXRB	KIF5A	0.77551	1.28947
RXRB	KLHL11	0.499983	2.00007
RXRB	MAX	0.380379	2.62896
RXRB	MCAT	0.35152	2.84479
RXRB	MCFD2	0.401231	2.49233
RXRB	MED1	0.571429	1.75
RXRB	MRPS10	0.315656	3.168
RXRB	NCOA1	0.571429	1.75
RXRB	NCOA3	0.458338	2.1818
RXRB	NR1H2	0.44577	2.24331
RXRB	NR1H3	0.503822	1.98483
RXRB	NR2C2	0.40379	2.47653
RXRB	NR4A2	0.921283	1.08544
RXRB	NRIP1	0.921283	1.08544
RXRB	PCSK6	0.405024	2.46899
RXRB	POLR3F	0.418356	2.39031
RXRB	PPARA	0.571429	1.75
RXRB	PPARD	0.571429	1.75
RXRB	PPARG	0.571429	1.75
RXRB	PPP3CA	0.77551	1.28947
RXRB	RAB3GAP1	0.412213	2.42593
RXRB	RGPD5	0.388712	2.5726
RXRB	SOS2	0.571429	1.75
RXRB	SRA1	0.377826	2.64672
RXRB	STX18	0.374136	2.67282
RXRB	SUMO2	0.396597	2.52145
RXRB	TGIF1	0.406115	2.46236
RXRB	TMEM57	0.464598	2.1524
RXRB	TXLNA	0.354402	2.82165
RXRB	VCP	0.571429	1.75
RXRB	WRAP53	0.423941	2.35882
RXRB	ZDHHC12	0.479592	2.08511
RXRG	AJUBA	0.46718	2.1405
RXRG	CAMK2B	0.671262	1.48973
RXRG	CEBPZ	0.282244	3.54303
RXRG	CREBBP	0.46718	2.1405
RXRG	CUL1	0.46718	2.1405
RXRG	ITGB3BP	0.284634	3.51328
RXRG	LRSAM1	0.295295	3.38644
RXRG	MED1	0.46718	2.1405
RXRG	MPPED2	0.2474	4.04204
RXRG	NCOR2	0.921158	1.08559
RXRG	NR0B2	0.817035	1.22394
RXRG	NR1H2	0.341522	2.92807
RXRG	NR1H3	0.399574	2.50267
RXRG	NR1H4	0.384883	2.59819
RXRG	NR1I3	0.379779	2.63311
RXRG	PAWR	0.671262	1.48973
RXRG	PGAP1	0.284462	3.51541
RXRG	PNO1	0.258528	3.86805
RXRG	PPARA	0.46718	2.1405
RXRG	PPARD	0.46718	2.1405
RXRG	RPAP2	0.253299	3.94791
RXRG	TGIF1	0.301866	3.31272
RXRG	ZNF148	0.333796	2.99584
RYBP	ATOH1	0.418928	2.38705
RYBP	AUTS2	0.921283	1.08544
RYBP	CASP10	0.571429	1.75
RYBP	CDX2	0.32318	3.09425
RYBP	FANK1	0.380952	2.625
RYBP	FBRS	0.48776	2.05019
RYBP	FBRSL1	0.333333	3
RYBP	GABPB2	0.321429	3.11111
RYBP	KDM2A	0.375451	2.66346
RYBP	KDM2B	0.921283	1.08544
RYBP	L3MBTL2	0.921283	1.08544
RYBP	MORC4	0.507213	1.97156
RYBP	NANOG	0.389479	2.56753
RYBP	PCGF1	0.410327	2.43708
RYBP	PCGF6	0.921283	1.08544
RYBP	RAD54L	0.414742	2.41114
RYBP	RBM14	0.418841	2.38754
RYBP	RERE	1.09978	0.909273
RYBP	RNF2	0.382922	2.6115
RYBP	TFCP2L1	0.571429	1.75
RYBP	TRPM7	0.467629	2.13845
RYBP	UBP1	0.405542	2.46584
RYBP	USP7	0.406439	2.4604
RYBP	ZFP42	0.571429	1.75
RYBP	ZNF608	0.51818	1.92983
RYDEN	CADPS	0.363957	2.74758
RYDEN	MID2	0.150357	6.65084
RYDEN	SSX2IP	0.198045	5.04936
RYK	ABI1	0.51105	1.95676
RYK	ADGRA2	0.595182	1.68016
RYK	ADGRA3	0.595182	1.68016
RYK	AGK	0.341401	2.92911
RYK	APLP2	0.326582	3.06202
RYK	CD276	0.226336	4.41821
RYK	CDC37	0.338701	2.95246
RYK	CDHR1	0.226336	4.41821
RYK	CEACAM21	0.715132	1.39834
RYK	CELSR1	0.51105	1.95676
RYK	CELSR2	0.965028	1.03624
RYK	CELSR3	0.965028	1.03624
RYK	CNNM2	1.0394	0.962092
RYK	CNNM3	0.715132	1.39834
RYK	CTNNA1	0.965028	1.03624
RYK	CTNNB1	0.715132	1.39834
RYK	CYFIP1	0.860904	1.16157
RYK	DCHS1	0.468938	2.13248
RYK	DSC2	0.258949	3.86176
RYK	DSC3	0.322275	3.10294
RYK	DSG2	0.38977	2.56561
RYK	DVL3	0.338729	2.95221
RYK	DYNC1H1	0.51105	1.95676
RYK	ELAVL1	0.307057	3.25672
RYK	EPHA4	0.715132	1.39834
RYK	EPHA7	0.396151	2.52429
RYK	EPHB3	0.51105	1.95676
RYK	FAT3	0.51105	1.95676
RYK	FAT4	0.860904	1.16157
RYK	FREM2	0.51105	1.95676
RYK	FZD5	0.329928	3.03096
RYK	FZD8	0.314227	3.18241
RYK	ITM2B	0.51105	1.95676
RYK	ITM2C	0.860904	1.16157
RYK	MIB1	0.51105	1.95676
RYK	MICA	0.278647	3.58877
RYK	MLLT4	0.400747	2.49534
RYK	MOV10	0.860904	1.16157
RYK	NCKAP1	0.51105	1.95676
RYK	NCR3LG1	0.326127	3.06629
RYK	NOMO3	0.51105	1.95676
RYK	NPEPPS	0.51105	1.95676
RYK	NUP93	0.328755	3.04178
RYK	NXF1	0.318352	3.14118
RYK	OSGEP	0.377832	2.64668
RYK	PCDH20	0.51105	1.95676
RYK	PCDH9	0.51105	1.95676
RYK	PCDHGA11	0.388601	2.57333
RYK	PRKDC	0.51105	1.95676
RYK	PTK7	0.352598	2.83609
RYK	PTPRS	0.51105	1.95676
RYK	RHOT2	0.388416	2.57456
RYK	ST13	0.51105	1.95676
RYK	TIMM50	0.351804	2.84249
RYK	TMED10	0.342181	2.92243
RYK	TMEM59	0.301138	3.32074
RYK	TRAP1	0.51105	1.95676
RYK	VANGL2	0.366558	2.72808
RYK	VPS35	0.51105	1.95676
RYK	WASF1	0.51105	1.95676
RYK	WASF2	0.404974	2.46929
RYK	WASF3	0.51105	1.95676
RYK	WNT3	0.282479	3.54009
RYK	WNT3A	0.318809	3.13668
RYK	WNT5A	0.51105	1.95676
RYR1	ASPH	0.311271	3.21263
RYR1	CAMK2B	0.638175	1.56697
RYR1	CAMLG	0.219023	4.56574
RYR1	CAV3	0.359907	2.7785
RYR1	CDIP1	0.434093	2.30365
RYR1	COA3	0.235313	4.24967
RYR1	CRIPT	0.303268	3.29741
RYR1	DNM2	0.434093	2.30365
RYR1	FKBP1A	0.434093	2.30365
RYR1	FKBP1B	0.30077	3.3248
RYR1	GNPNAT1	0.261665	3.82168
RYR1	GRB2	0.434093	2.30365
RYR1	H2AFJ	0.263964	3.78839
RYR1	HINT2	0.423431	2.36166
RYR1	HIST1H2AA	0.266452	3.75303
RYR1	HIST1H2AC	0.261409	3.82542
RYR1	HIST1H2AH	0.638175	1.56697
RYR1	HIST1H2AJ	0.263	3.80228
RYR1	HIST2H2AA3	0.264166	3.7855
RYR1	HIST2H2AB	0.263244	3.79876
RYR1	HIST2H2AC	0.263599	3.79365
RYR1	HIST3H2A	0.262396	3.81103
RYR1	HOMER1	0.638175	1.56697
RYR1	HOMER2	0.638175	1.56697
RYR1	HOMER3	0.434093	2.30365
RYR1	LUC7L2	0.281887	3.54752
RYR1	MTM1	0.361207	2.7685
RYR1	MYOM2	0.434093	2.30365
RYR1	NME2	0.297151	3.36529
RYR1	NME3	0.309079	3.23542
RYR1	NOX4	0.389778	2.56556
RYR1	PDE4B	0.888071	1.12604
RYR1	PDE4D	0.638175	1.56697
RYR1	PDK2	0.26018	3.84349
RYR1	PDK3	0.327246	3.05581
RYR1	PDK4	0.282833	3.53566
RYR1	PDLIM3	0.30088	3.32359
RYR1	PPP1CA	0.434093	2.30365
RYR1	PPP2CA	0.277179	3.60777
RYR1	RCN2	0.242124	4.13011
RYR1	RNF138	0.277831	3.59931
RYR1	RRM2	0.290311	3.44459
RYR1	RYR2	0.434093	2.30365
RYR1	S100A1	0.434093	2.30365
RYR1	SP3	0.250497	3.99206
RYR1	TRDN	0.292886	3.4143
RYR1	TTN	0.888071	1.12604
RYR2	INO80	0.921283	1.08544
RYR2	NOVA2	0.479422	2.08584
RYR2	PLCE1	0.571429	1.75
RYR2	PRKD2	0.47229	2.11734
RYR2	SMAD5	0.367518	2.72095
RYR3	RYR2	1.09978	0.909273
S100A1	AGER	0.77551	1.28947
S100A1	CACYBP	0.571429	1.75
S100A1	CAPZA1	0.571429	1.75
S100A1	CAPZA2	0.77551	1.28947
S100A1	FKBP4	0.446801	2.23813
S100A1	HSPA2	0.571429	1.75
S100A1	LY96	0.356551	2.80465
S100A1	MDM2	0.42627	2.34593
S100A1	NIF3L1	0.408156	2.45004
S100A1	PGM1	0.443342	2.25559
S100A1	PLB1	0.516035	1.93785
S100A1	PLEKHF2	0.370971	2.69563
S100A1	PPID	0.432469	2.3123
S100A1	S100A2	0.431487	2.31757
S100A1	S100A4	0.411311	2.43125
S100A1	S100P	0.5116	1.95465
S100A1	SMAD2	0.414112	2.4148
S100A10	ABCE1	0.40744	2.45435
S100A10	AHNAK	0.571429	1.75
S100A10	BAD	0.511041	1.95679
S100A10	CDK16	0.571429	1.75
S100A10	COPS6	0.3709	2.69615
S100A10	DLC1	0.77551	1.28947
S100A10	HLTF	0.346424	2.88663
S100A10	LIMA1	0.472333	2.11715
S100A10	PLA2G4C	0.571429	1.75
S100A10	PPID	0.432469	2.3123
S100A10	SCN10A	0.461653	2.16613
S100A10	SETDB1	0.373155	2.67985
S100A10	SUPT6H	0.385494	2.59408
S100A10	TRPV5	0.361965	2.7627
S100A10	TRPV6	0.389116	2.56993
S100A11	AGO2	0.289853	3.45002
S100A11	ATP6V1A	0.457934	2.18372
S100A11	GABARAPL1	0.295022	3.38958
S100A11	HNRNPK	0.272514	3.66954
S100A11	INVS	0.350374	2.8541
S100A11	MCM2	0.296342	3.37448
S100A11	MDM2	0.312776	3.19718
S100A11	MOV10	0.807788	1.23795
S100A11	NXF1	0.265236	3.77023
S100A11	SHMT2	0.911912	1.0966
S100A11	TRAF6	0.297683	3.35928
S100A11	VHL	0.278678	3.58837
S100A11	YWHAG	0.662016	1.51054
S100A11	YWHAH	0.807788	1.23795
S100A12	AGER	1.06289	0.940831
S100A13	PLEKHF2	0.297356	3.36297
S100A14	HECW2	0.264417	3.7819
S100A14	UCHL5	0.247642	4.03809
S100A16	GABARAPL1	0.331322	3.01821
S100A16	MOV10	0.844089	1.18471
S100A16	NXF1	0.301536	3.31635
S100A16	S100A14	0.363137	2.75378
S100A16	UCHL5	0.301545	3.31625
S100A2	FKBP4	0.306859	3.25882
S100A2	HOPX	0.224166	4.46098
S100A2	HTR7	0.781341	1.27985
S100A2	KPNA2	0.252871	3.95459
S100A2	MDM2	0.286329	3.49249
S100A2	PPID	0.292528	3.41848
S100A2	STUB1	0.283922	3.5221
S100A2	TNPO1	0.265482	3.76674
S100A3	COASY	0.216516	4.6186
S100A3	DLG3	0.388079	2.57679
S100A3	MCM2	0.226487	4.41527
S100A3	OR51E2	0.172866	5.78484
S100A3	PYHIN1	0.233383	4.28481
S100A3	RAB11B	0.241745	4.13659
S100A3	Tex35	0.183373	5.45338
S100A3	TFG	0.737933	1.35514
S100A3	VTI1B	0.228675	4.37301
S100A4	BAG6	0.254512	3.92909
S100A4	BBX	0.411311	2.43125
S100A4	BTC	0.325179	3.07523
S100A4	CEP76	0.251091	3.98263
S100A4	CNTRL	0.267335	3.74062
S100A4	CORO7	0.279658	3.57579
S100A4	DDX17	0.228269	4.3808
S100A4	DNAJA3	0.253976	3.93738
S100A4	DYNLL1	0.615393	1.62498
S100A4	ESCO2	0.761165	1.31378
S100A4	HBEGF	0.310917	3.21629
S100A4	MDM2	0.266153	3.75724
S100A4	METAP2	0.2929	3.41414
S100A4	MOV10	0.761165	1.31378
S100A4	MYH9	0.939662	1.06421
S100A4	NEDD1	0.238573	4.19158
S100A4	NPAT	0.204482	4.8904
S100A4	NR2C2	0.243672	4.10387
S100A4	NXF1	0.218613	4.5743
S100A4	OSGEP	0.278093	3.59592
S100A4	PHF12	0.411311	2.43125
S100A4	PPFIBP1	0.36289	2.75566
S100A4	PTGR2	0.258099	3.87448
S100A4	RHOA	0.294996	3.38988
S100A4	RHOU	0.234198	4.26989
S100A4	SAMM50	0.295377	3.3855
S100A4	SLAIN1	0.255172	3.91892
S100A4	SMAD2	0.253995	3.93709
S100A4	SMAD3	0.252946	3.95342
S100A4	SMC1A	0.2453	4.07665
S100A4	SRPK2	0.865288	1.15568
S100A4	STAT4	0.192944	5.18286
S100A4	STRN3	0.27486	3.63821
S100A4	STRN4	0.411311	2.43125
S100A4	SYNE2	0.259727	3.85019
S100A4	TMEM173	0.2786	3.58938
S100A4	UNC119	0.243496	4.10685
S100A4	UQCR10	0.251063	3.98307
S100A4	WDFY3	0.411311	2.43125
S100A4	XIAP	0.211976	4.71751
S100A4	ZBTB33	0.27389	3.6511
S100A6	ANXA11	0.252786	3.95592
S100A6	CACYBP	0.392016	2.55092
S100A6	CDK2	0.220407	4.53705
S100A6	CFTR	0.260812	3.83417
S100A6	FKBP4	0.267389	3.73988
S100A6	GRB2	0.392016	2.55092
S100A6	HNRNPK	0.206596	4.84037
S100A6	HSP90AA1	0.74187	1.34794
S100A6	KPNA2	0.2134	4.68604
S100A6	MDM2	0.246858	4.05091
S100A6	NEDD1	0.219279	4.56041
S100A6	PEX5	0.205304	4.87083
S100A6	PPID	0.253057	3.95168
S100A6	S100A11	0.278522	3.59038
S100A6	S100A2	0.252074	3.96708
S100A6	S100A4	0.231899	4.31223
S100A6	SOST	0.251061	3.9831
S100A6	STUB1	0.244451	4.0908
S100A6	SUGT1	0.23983	4.16962
S100A6	SUMO2	0.217184	4.60439
S100A6	TM9SF4	0.212848	4.69818
S100A6	TNPO1	0.226011	4.42457
S100A6	YWHAZ	0.74187	1.34794
S100A7	C16orf70	0.168609	5.93087
S100A7	CA8	0.708301	1.41183
S100A7	CD81	0.176362	5.67016
S100A7	COPS5	0.176734	5.65822
S100A7	CUL4B	0.168377	5.93904
S100A7	CUL5	0.149876	6.67216
S100A7	DCUN1D1	0.167282	5.97791
S100A7	DDX19B	0.184766	5.41225
S100A7	ELMOD3	0.0737329	13.5625
S100A7	FABP5	0.179309	5.57696
S100A7	FBN1	0.200631	4.98426
S100A7	KCNIP2	0.0917805	10.8956
S100A7	KIR3DS1	0.0841614	11.8819
S100A7	LIN9	0.13425	7.44877
S100A7	MAP3K3	0.358447	2.78981
S100A7	METTL23	0.143783	6.9549
S100A7	MMRN1	0.125568	7.96381
S100A7	PAK7	0.158361	6.31468
S100A7	POT1	0.178765	5.59392
S100A7	PPP2R2B	0.708301	1.41183
S100A7	RANBP9	0.263981	3.78815
S100A7	RASSF7	0.189297	5.2827
S100A7	SUSD3	0.108042	9.25564
S100A7	TERF1	0.20067	4.98332
S100A7	TERF2	0.190465	5.2503
S100A7	TFG	0.708301	1.41183
S100A7	UCHL5	0.165758	6.0329
S100A7	WIPI1	0.189351	5.2812
S100A7A	SUSD3	0.0363094	27.5411
S100A7A	UGT1A10	0.0614956	16.2613
S100A8	ASB3	0.2672	3.74252
S100A8	BECN1	0.277826	3.59938
S100A8	C14orf1	0.298929	3.34528
S100A8	CDK2	0.259148	3.8588
S100A8	CDKN1A	0.268867	3.71931
S100A8	COPS5	0.249043	4.01537
S100A8	DMWD	0.430756	2.3215
S100A8	GABARAPL1	0.267844	3.73351
S100A8	GRB2	0.430756	2.3215
S100A8	HIST1H4A	0.262746	3.80596
S100A8	IFI16	0.247872	4.03435
S100A8	IGSF21	0.256897	3.89262
S100A8	KLC2	0.430756	2.3215
S100A8	LRIF1	0.252092	3.96681
S100A8	LRRK1	0.319513	3.12976
S100A8	LY96	0.215879	4.63222
S100A8	LYZ	0.281568	3.55154
S100A8	MAP3K3	0.430756	2.3215
S100A8	MCM2	0.269164	3.71521
S100A8	MCM5	0.256511	3.89846
S100A8	MOB1A	0.311797	3.20722
S100A8	NCF2	0.259642	3.85146
S100A8	NF2	0.277222	3.60722
S100A8	NFKBIB	0.274956	3.63694
S100A8	NOS2	0.634838	1.5752
S100A8	PAXIP1	0.233911	4.27513
S100A8	PDCD11	0.884734	1.13028
S100A8	POT1	0.251075	3.98288
S100A8	PPIA	0.430756	2.3215
S100A8	PPP2R2B	0.780611	1.28105
S100A8	PRMT1	0.257974	3.87636
S100A8	PTEN	0.634838	1.5752
S100A8	RAB17	0.269519	3.71031
S100A8	RIF1	0.634838	1.5752
S100A8	S100A9	0.267621	3.73663
S100A8	SHC1	0.302598	3.30472
S100A8	SIRT6	0.280004	3.57138
S100A8	SIRT7	0.29288	3.41437
S100A8	SLC25A3	0.634838	1.5752
S100A8	SLX1A	0.27891	3.58539
S100A8	SLX4	0.24558	4.07199
S100A8	SUMO2	0.255925	3.9074
S100A8	TERF1	0.272979	3.66329
S100A8	TERF2	0.262775	3.80554
S100A8	TFAP4	0.265188	3.77091
S100A8	TRAF3IP1	0.430756	2.3215
S100A8	TUBA1A	0.634838	1.5752
S100A8	TUBA4A	0.430756	2.3215
S100A8	TUBGCP3	0.276692	3.61413
S100A8	UBASH3B	0.299339	3.3407
S100A8	UNC119	0.262941	3.80313
S100A8	USF2	0.225369	4.43716
S100A8	VCAM1	0.273689	3.65378
S100A8	ZNF16	0.265948	3.76014
S100A9	ARRB1	0.408293	2.44922
S100A9	ARRB2	0.612374	1.63299
S100A9	ASB3	0.244736	4.08604
S100A9	CDC42	0.408293	2.44922
S100A9	CFTR	0.277089	3.60895
S100A9	COPS5	0.22658	4.41346
S100A9	CUL2	0.237042	4.21866
S100A9	CUL5	0.199722	5.00696
S100A9	EWSR1	0.206233	4.84888
S100A9	FLT1	0.254129	3.935
S100A9	GABARAPL1	0.245381	4.0753
S100A9	GABARAPL2	0.242345	4.12636
S100A9	GRB2	0.408293	2.44922
S100A9	HIST1H4A	0.240282	4.16177
S100A9	HNF4A	0.200285	4.99289
S100A9	IFI16	0.225408	4.4364
S100A9	ILK	0.273191	3.66044
S100A9	LY96	0.193415	5.17022
S100A9	LYZ	0.259105	3.85944
S100A9	MAP1LC3A	0.408293	2.44922
S100A9	MCM2	0.2467	4.0535
S100A9	MCM5	0.234048	4.27263
S100A9	METTL23	0.193629	5.16451
S100A9	NCF2	0.237178	4.21624
S100A9	NF2	0.254758	3.92529
S100A9	NOS2	0.612374	1.63299
S100A9	PAK7	0.208207	4.80291
S100A9	PPP2R1A	0.408293	2.44922
S100A9	PPP2R2B	0.758147	1.31901
S100A9	PTEN	0.612374	1.63299
S100A9	SHC1	0.280134	3.56972
S100A9	SIRT6	0.25754	3.88289
S100A9	SLC25A3	0.612374	1.63299
S100A9	STAT3	0.260478	3.83909
S100A9	SUMO2	0.233461	4.28337
S100A9	TAGLN	0.35756	2.79673
S100A9	TOPORS	0.213191	4.69064
S100A9	USF2	0.202906	4.92839
S100B	ADTRP	0.380952	2.625
S100B	AGER	0.77551	1.28947
S100B	AHNAK	0.571429	1.75
S100B	ANXA6	0.571429	1.75
S100B	BCL2L2	0.443341	2.2556
S100B	C11orf57	0.463247	2.15868
S100B	CACYBP	0.571429	1.75
S100B	CALM1	0.77551	1.28947
S100B	CAPZA1	0.571429	1.75
S100B	CAPZA2	0.77551	1.28947
S100B	CT45A10	0.50567	1.97757
S100B	CT45A5	0.50567	1.97757
S100B	CT45A6	0.50567	1.97757
S100B	CT45A7	0.50567	1.97757
S100B	DNAJC30	0.571429	1.75
S100B	EIF2B2	0.571429	1.75
S100B	FBXW5	0.352935	2.83338
S100B	GUCA1A	0.51895	1.92697
S100B	IMP4	0.366509	2.72845
S100B	IMPA1	0.379981	2.63171
S100B	IQGAP1	0.443599	2.25429
S100B	MAPK1	0.77551	1.28947
S100B	MAPK3	1.02541	0.975223
S100B	MAPT	0.77551	1.28947
S100B	MDM2	0.42627	2.34593
S100B	NDRG1	0.571429	1.75
S100B	PGM1	0.443342	2.25559
S100B	S100A1	0.571429	1.75
S100B	S100A11	0.457934	2.18372
S100B	S100A2	0.431487	2.31757
S100B	S100A4	0.411311	2.43125
S100B	S100A6	0.392016	2.55092
S100B	S100P	0.5116	1.95465
S100B	SPG21	0.436126	2.29292
S100B	STAT1	0.424495	2.35574
S100B	STK38	0.414015	2.41537
S100B	TP53	0.921283	1.08544
S100B	VAV1	0.392978	2.54467
S100P	AGER	0.715682	1.39727
S100P	CACYBP	0.5116	1.95465
S100P	MOK	0.434906	2.29935
S100P	MYH9	1.03995	0.961583
S100P	NUSAP1	0.275643	3.62788
S100P	S100Z	0.226886	4.4075
S100P	STUB1	0.364035	2.74699
S100P	TERF2IP	0.322065	3.10497
S100P	TFIP11	0.324349	3.0831
S100PBP	CACYBP	0.380952	2.625
S100PBP	PCED1B	0.193197	5.17606
S1PR1	ACKR3	0.192118	5.20513
S1PR1	ADORA1	0.195735	5.10894
S1PR1	AGTR2	0.192766	5.18764
S1PR1	APLN	0.186726	5.35543
S1PR1	APLNR	0.188216	5.31305
S1PR1	BDKRB1	0.19464	5.1377
S1PR1	BDKRB2	0.201199	4.9702
S1PR1	C3AR1	0.190251	5.25622
S1PR1	C5AR1	0.192341	5.1991
S1PR1	CASR	0.201431	4.96449
S1PR1	CAV1	0.253628	3.94278
S1PR1	CCL19	0.188222	5.31286
S1PR1	CCL20	0.191039	5.23454
S1PR1	CCL23	0.19464	5.1377
S1PR1	CCL27	0.188216	5.31305
S1PR1	CCL28	0.187218	5.34138
S1PR1	CCR1	0.195624	5.11184
S1PR1	CCR10	0.198538	5.03683
S1PR1	CCR2	0.188222	5.31286
S1PR1	CCR3	0.379107	2.63778
S1PR1	CCR4	0.184346	5.4246
S1PR1	CCR5	0.379107	2.63778
S1PR1	CCR6	0.187714	5.32725
S1PR1	CCR7	0.379107	2.63778
S1PR1	CCR8	0.188723	5.29877
S1PR1	CCR9	0.188723	5.29877
S1PR1	CD69	0.256658	3.89624
S1PR1	CMSS1	0.232329	4.30425
S1PR1	CNR1	0.728961	1.37182
S1PR1	CNR2	0.191342	5.22624
S1PR1	CXCL12	0.197586	5.06109
S1PR1	CXCL16	0.183427	5.45177
S1PR1	CXCL5	0.190821	5.24051
S1PR1	CXCL6	0.193141	5.17757
S1PR1	CXCL9	0.192582	5.19259
S1PR1	CXCR1	0.192803	5.18664
S1PR1	CXCR2	0.379107	2.63778
S1PR1	CXCR3	0.190251	5.25622
S1PR1	CXCR4	0.193451	5.16926
S1PR1	CXCR5	0.193001	5.18133
S1PR1	DRD3	0.728961	1.37182
S1PR1	DRD4	0.728961	1.37182
S1PR1	FPR1	0.191628	5.21845
S1PR1	FPR2	0.194986	5.12856
S1PR1	FPR3	0.189235	5.28442
S1PR1	GABBR1	0.728961	1.37182
S1PR1	GAL	0.191342	5.22623
S1PR1	GALR1	0.189235	5.28442
S1PR1	GNAI1	0.231421	4.32113
S1PR1	GNB1	0.379107	2.63778
S1PR1	GNG2	0.201702	4.95781
S1PR1	GPER1	0.189235	5.28442
S1PR1	GPR17	0.19464	5.1377
S1PR1	GPR18	0.18487	5.40921
S1PR1	GPR55	0.189796	5.26883
S1PR1	GRM2	0.379107	2.63778
S1PR1	GRM3	0.960582	1.04104
S1PR1	GRM4	0.583188	1.71471
S1PR1	GRM7	0.728961	1.37182
S1PR1	HCAR1	0.188723	5.29877
S1PR1	HCAR2	0.189235	5.28442
S1PR1	HCAR3	0.189235	5.28442
S1PR1	HEBP1	0.189217	5.28495
S1PR1	HRH3	0.19357	5.16608
S1PR1	HRH4	0.189235	5.28442
S1PR1	HTR1B	0.379107	2.63778
S1PR1	HTR1D	0.379107	2.63778
S1PR1	HTR1E	0.188222	5.31286
S1PR1	HTR1F	0.189235	5.28442
S1PR1	HTR5A	0.728961	1.37182
S1PR1	INSL5	0.189235	5.28442
S1PR1	KLF2	0.226216	4.42055
S1PR1	LPAR1	0.184949	5.40689
S1PR1	LPAR2	0.194734	5.13522
S1PR1	LPAR3	0.728961	1.37182
S1PR1	LPAR5	0.194986	5.12856
S1PR1	MCHR1	0.583188	1.71471
S1PR1	MCHR2	0.379107	2.63778
S1PR1	MTNR1A	0.231032	4.32841
S1PR1	MTNR1B	0.248681	4.02122
S1PR1	MT-RNR2	0.19464	5.1377
S1PR1	NMS	0.194986	5.12856
S1PR1	NMU	0.19323	5.17519
S1PR1	NMUR1	0.194986	5.12856
S1PR1	NMUR2	0.196324	5.09363
S1PR1	NPB	0.189235	5.28442
S1PR1	NPBWR1	0.189235	5.28442
S1PR1	NPBWR2	0.187588	5.33083
S1PR1	NPW	0.189235	5.28442
S1PR1	NPY1R	0.189736	5.27049
S1PR1	NPY2R	0.188723	5.29877
S1PR1	NPY4R	0.188723	5.29877
S1PR1	NPY5R	0.192021	5.20775
S1PR1	OPRD1	0.199626	5.00938
S1PR1	OPRK1	0.18782	5.32424
S1PR1	OPRL1	0.188723	5.29877
S1PR1	OPRM1	0.379107	2.63778
S1PR1	OXER1	0.189235	5.28442
S1PR1	OXGR1	0.189235	5.28442
S1PR1	P2RY12	0.182415	5.482
S1PR1	P2RY13	0.189235	5.28442
S1PR1	P2RY14	0.188721	5.29881
S1PR1	P2RY4	0.188216	5.31305
S1PR1	PNOC	0.379107	2.63778
S1PR1	PTGDR2	0.187714	5.32725
S1PR1	PTGER3	0.191803	5.21369
S1PR1	RLN3	0.185997	5.37643
S1PR1	RXFP3	0.189235	5.28442
S1PR1	RXFP4	0.189235	5.28442
S1PR1	S1PR3	0.188723	5.29877
S1PR1	S1PR5	0.189291	5.28288
S1PR1	SST	0.379107	2.63778
S1PR1	SSTR1	0.194519	5.14088
S1PR1	SSTR2	0.190608	5.24638
S1PR1	SSTR3	0.199636	5.00913
S1PR1	SSTR4	0.19408	5.15251
S1PR1	SSTR5	0.379107	2.63778
S1PR1	SUCNR1	0.190251	5.25622
S1PR1	TAF1	0.179508	5.57079
S1PR1	TAS2R1	0.189235	5.28442
S1PR1	TAS2R10	0.189235	5.28442
S1PR1	TAS2R13	0.188216	5.31305
S1PR1	TAS2R14	0.188723	5.29877
S1PR1	TAS2R16	0.189235	5.28442
S1PR1	TAS2R19	0.189235	5.28442
S1PR1	TAS2R20	0.189235	5.28442
S1PR1	TAS2R3	0.583188	1.71471
S1PR1	TAS2R30	0.189235	5.28442
S1PR1	TAS2R31	0.189235	5.28442
S1PR1	TAS2R38	0.189235	5.28442
S1PR1	TAS2R39	0.189235	5.28442
S1PR1	TAS2R4	0.189235	5.28442
S1PR1	TAS2R40	0.189235	5.28442
S1PR1	TAS2R41	0.186756	5.35458
S1PR1	TAS2R42	0.189235	5.28442
S1PR1	TAS2R43	0.189235	5.28442
S1PR1	TAS2R45	0.189235	5.28442
S1PR1	TAS2R46	0.189235	5.28442
S1PR1	TAS2R5	0.189235	5.28442
S1PR1	TAS2R50	0.189235	5.28442
S1PR1	TAS2R60	0.189235	5.28442
S1PR1	TAS2R7	0.196244	5.09571
S1PR1	TAS2R8	0.189235	5.28442
S1PR1	TAS2R9	0.189235	5.28442
S1PR1	TRIP6	0.21592	4.63134
S1PR2	ACKR3	0.194386	5.1444
S1PR2	ADORA1	0.198003	5.05042
S1PR2	ADORA3	0.194677	5.13672
S1PR2	ADRA2A	0.585456	1.70807
S1PR2	ADRA2B	0.196718	5.08341
S1PR2	ADRA2C	0.195314	5.11997
S1PR2	AGT	0.381374	2.62209
S1PR2	AGTR2	0.195034	5.12732
S1PR2	ANXA1	0.381374	2.62209
S1PR2	APLN	0.188994	5.29116
S1PR2	APLNR	0.190484	5.24979
S1PR2	APP	0.731229	1.36756
S1PR2	BDKRB1	0.196908	5.07853
S1PR2	BDKRB2	0.203467	4.9148
S1PR2	C3	0.585456	1.70807
S1PR2	C3AR1	0.192519	5.1943
S1PR2	C5	0.197892	5.05325
S1PR2	C5AR1	0.194609	5.13851
S1PR2	CASR	0.203698	4.90922
S1PR2	CCL19	0.19049	5.24961
S1PR2	CCL20	0.193307	5.17313
S1PR2	CCL23	0.196908	5.07853
S1PR2	CCL27	0.190484	5.24979
S1PR2	CCL28	0.189486	5.27745
S1PR2	CCL5	0.207027	4.8303
S1PR2	CCR1	0.197892	5.05325
S1PR2	CCR10	0.200805	4.97994
S1PR2	CCR2	0.19049	5.24961
S1PR2	CCR3	0.381374	2.62209
S1PR2	CCR4	0.186613	5.35867
S1PR2	CCR5	0.381374	2.62209
S1PR2	CCR6	0.189982	5.26365
S1PR2	CCR7	0.381374	2.62209
S1PR2	CCR8	0.190991	5.23585
S1PR2	CCR9	0.190991	5.23585
S1PR2	CHRM2	0.213534	4.6831
S1PR2	CHRM4	0.731229	1.36756
S1PR2	CNR1	0.731229	1.36756
S1PR2	CNR2	0.19361	5.16502
S1PR2	CXCL1	0.199737	5.00657
S1PR2	CXCL10	0.200096	4.9976
S1PR2	CXCL12	0.199854	5.00366
S1PR2	CXCL16	0.185695	5.38518
S1PR2	CXCL2	0.196315	5.09385
S1PR2	CXCL3	0.191559	5.22033
S1PR2	CXCL5	0.193089	5.17896
S1PR2	CXCL6	0.195409	5.11748
S1PR2	CXCL8	0.205921	4.85623
S1PR2	CXCL9	0.19485	5.13215
S1PR2	CXCR1	0.195071	5.12634
S1PR2	CXCR2	0.381374	2.62209
S1PR2	CXCR3	0.192519	5.1943
S1PR2	CXCR4	0.195719	5.10936
S1PR2	CXCR5	0.195269	5.12115
S1PR2	DRD2	0.96285	1.03858
S1PR2	DRD3	0.731229	1.36756
S1PR2	DRD4	0.731229	1.36756
S1PR2	FPR1	0.193896	5.15741
S1PR2	FPR2	0.197254	5.0696
S1PR2	FPR3	0.191503	5.22184
S1PR2	GABBR1	0.731229	1.36756
S1PR2	GAL	0.19361	5.16501
S1PR2	GALR1	0.191503	5.22184
S1PR2	GNAI1	0.233689	4.2792
S1PR2	GNAI2	0.381374	2.62209
S1PR2	GNAI3	0.231022	4.3286
S1PR2	GNB1	0.381374	2.62209
S1PR2	GNG2	0.20397	4.90269
S1PR2	GPER1	0.191503	5.22184
S1PR2	GPR17	0.196908	5.07853
S1PR2	GPR18	0.187138	5.34366
S1PR2	GPR55	0.192064	5.20661
S1PR2	GRM2	0.381374	2.62209
S1PR2	GRM3	0.96285	1.03858
S1PR2	GRM4	0.585456	1.70807
S1PR2	GRM7	0.731229	1.36756
S1PR2	HCAR1	0.190991	5.23585
S1PR2	HCAR2	0.191503	5.22184
S1PR2	HCAR3	0.191503	5.22184
S1PR2	HEBP1	0.191484	5.22236
S1PR2	HRH3	0.195838	5.10625
S1PR2	HRH4	0.191503	5.22184
S1PR2	HTR1A	0.585456	1.70807
S1PR2	HTR1B	0.381374	2.62209
S1PR2	HTR1D	0.381374	2.62209
S1PR2	HTR1E	0.19049	5.24961
S1PR2	HTR1F	0.191503	5.22184
S1PR2	HTR5A	0.731229	1.36756
S1PR2	INSL5	0.191503	5.22184
S1PR2	ITGB4	0.275748	3.6265
S1PR2	KNG1	0.193155	5.17718
S1PR2	LPAR1	0.187217	5.34139
S1PR2	LPAR2	0.197001	5.0761
S1PR2	LPAR3	0.731229	1.36756
S1PR2	LPAR5	0.197254	5.0696
S1PR2	MCHR1	0.585456	1.70807
S1PR2	MCHR2	0.381374	2.62209
S1PR2	MTNR1A	0.2333	4.28633
S1PR2	MTNR1B	0.250949	3.98487
S1PR2	MT-RNR2	0.196908	5.07853
S1PR2	NMS	0.197254	5.0696
S1PR2	NMU	0.195497	5.11516
S1PR2	NMUR1	0.197254	5.0696
S1PR2	NMUR2	0.198592	5.03546
S1PR2	NPB	0.191503	5.22184
S1PR2	NPBWR1	0.191503	5.22184
S1PR2	NPBWR2	0.189856	5.26715
S1PR2	NPW	0.191503	5.22184
S1PR2	NPY	0.835352	1.1971
S1PR2	NPY1R	0.192004	5.20824
S1PR2	NPY2R	0.190991	5.23585
S1PR2	NPY4R	0.190991	5.23585
S1PR2	NPY5R	0.194289	5.14696
S1PR2	OPRD1	0.201893	4.95311
S1PR2	OPRK1	0.190088	5.26071
S1PR2	OPRL1	0.190991	5.23585
S1PR2	OPRM1	0.381374	2.62209
S1PR2	OXER1	0.191503	5.22184
S1PR2	OXGR1	0.191503	5.22184
S1PR2	P2RY12	0.184683	5.41468
S1PR2	P2RY13	0.191503	5.22184
S1PR2	P2RY14	0.190989	5.23589
S1PR2	P2RY4	0.190484	5.24979
S1PR2	PDYN	0.585456	1.70807
S1PR2	PENK	0.585456	1.70807
S1PR2	PF4	0.196555	5.08763
S1PR2	PMCH	0.381374	2.62209
S1PR2	PNOC	0.381374	2.62209
S1PR2	POMC	0.191249	5.22879
S1PR2	POMK	0.163003	6.13486
S1PR2	PPBP	0.191907	5.21086
S1PR2	PPY	0.191503	5.22184
S1PR2	PTGDR2	0.189982	5.26365
S1PR2	PTGER3	0.194071	5.15276
S1PR2	PYY	0.381374	2.62209
S1PR2	RLN3	0.188265	5.31166
S1PR2	RPS27A	0.209834	4.76567
S1PR2	RTN4	0.731229	1.36756
S1PR2	RXFP3	0.191503	5.22184
S1PR2	RXFP4	0.191503	5.22184
S1PR2	S1PR1	0.189052	5.28954
S1PR2	S1PR3	0.190991	5.23585
S1PR2	S1PR4	0.190484	5.24979
S1PR2	S1PR5	0.191559	5.22033
S1PR2	SAA1	0.201909	4.95273
S1PR2	SST	0.381374	2.62209
S1PR2	SSTR1	0.196787	5.08163
S1PR2	SSTR2	0.192876	5.18469
S1PR2	SSTR3	0.201904	4.95286
S1PR2	SSTR4	0.196348	5.093
S1PR2	SSTR5	0.381374	2.62209
S1PR2	SUCNR1	0.192519	5.1943
S1PR2	TAF1	0.181776	5.50128
S1PR2	TAS2R1	0.191503	5.22184
S1PR2	TAS2R10	0.191503	5.22184
S1PR2	TAS2R13	0.190484	5.24979
S1PR2	TAS2R14	0.190991	5.23585
S1PR2	TAS2R16	0.191503	5.22184
S1PR2	TAS2R19	0.191503	5.22184
S1PR2	TAS2R20	0.191503	5.22184
S1PR2	TAS2R3	0.585456	1.70807
S1PR2	TAS2R30	0.191503	5.22184
S1PR2	TAS2R31	0.191503	5.22184
S1PR2	TAS2R38	0.191503	5.22184
S1PR2	TAS2R39	0.191503	5.22184
S1PR2	TAS2R4	0.191503	5.22184
S1PR2	TAS2R40	0.191503	5.22184
S1PR2	TAS2R41	0.189024	5.29034
S1PR2	TAS2R42	0.191503	5.22184
S1PR2	TAS2R43	0.191503	5.22184
S1PR2	TAS2R45	0.191503	5.22184
S1PR2	TAS2R46	0.191503	5.22184
S1PR2	TAS2R5	0.191503	5.22184
S1PR2	TAS2R50	0.191503	5.22184
S1PR2	TAS2R60	0.191503	5.22184
S1PR2	TAS2R7	0.198511	5.03749
S1PR2	TAS2R8	0.191503	5.22184
S1PR2	TAS2R9	0.191503	5.22184
S1PR2	UBA52	0.208622	4.79336
S1PR2	UBB	0.202344	4.94208
S1PR3	APLN	0.188665	5.3004
S1PR3	CCL19	0.190161	5.25871
S1PR3	CCL27	0.190154	5.25889
S1PR3	CCL28	0.189156	5.28664
S1PR3	CXCL16	0.185365	5.39475
S1PR3	GABBR1	0.730899	1.36818
S1PR3	GPER1	0.191174	5.23084
S1PR3	GPR55	0.191734	5.21556
S1PR3	HCAR1	0.190661	5.2449
S1PR3	HEBP1	0.191155	5.23136
S1PR3	HRH3	0.195509	5.11486
S1PR3	HRH4	0.191174	5.23084
S1PR3	INSL5	0.191174	5.23084
S1PR3	LPAR2	0.196672	5.08461
S1PR3	LPAR3	0.730899	1.36818
S1PR3	LPAR5	0.196925	5.07808
S1PR3	MCHR1	0.585127	1.70903
S1PR3	NMUR1	0.196925	5.07808
S1PR3	NMUR2	0.198262	5.04383
S1PR3	P2RY12	0.184354	5.42436
S1PR3	P2RY13	0.191174	5.23084
S1PR3	PTGDR2	0.189653	5.2728
S1PR3	RXFP3	0.191174	5.23084
S1PR3	S1PR5	0.191229	5.22932
S1PR3	SUCNR1	0.192189	5.2032
S1PR3	TAS2R1	0.191174	5.23084
S1PR3	TAS2R10	0.191174	5.23084
S1PR3	TAS2R13	0.190154	5.25889
S1PR3	TAS2R14	0.190661	5.2449
S1PR3	TAS2R16	0.191174	5.23084
S1PR3	TAS2R3	0.585127	1.70903
S1PR3	TAS2R4	0.191174	5.23084
S1PR3	TAS2R5	0.191174	5.23084
S1PR3	TAS2R7	0.198182	5.04587
S1PR3	TAS2R8	0.191174	5.23084
S1PR3	TAS2R9	0.191174	5.23084
S1PR4	ACKR3	0.19355	5.16663
S1PR4	ADORA1	0.197167	5.07185
S1PR4	ADORA3	0.19384	5.15889
S1PR4	ADRA2A	0.58462	1.71051
S1PR4	ADRA2B	0.195882	5.10512
S1PR4	ADRA2C	0.194477	5.14199
S1PR4	AGT	0.380538	2.62786
S1PR4	AGTR2	0.194197	5.1494
S1PR4	ANXA1	0.380538	2.62786
S1PR4	APLN	0.188158	5.31469
S1PR4	APLNR	0.189647	5.27295
S1PR4	APP	0.730392	1.36913
S1PR4	BDKRB1	0.196071	5.10019
S1PR4	BDKRB2	0.202631	4.93509
S1PR4	C3	0.58462	1.71051
S1PR4	C3AR1	0.191682	5.21697
S1PR4	C5	0.197056	5.07471
S1PR4	C5AR1	0.193772	5.1607
S1PR4	CASR	0.202862	4.92946
S1PR4	CCL19	0.189654	5.27277
S1PR4	CCL20	0.19247	5.19561
S1PR4	CCL23	0.196071	5.10019
S1PR4	CCL27	0.189647	5.27295
S1PR4	CCL28	0.188649	5.30085
S1PR4	CCL5	0.20619	4.84989
S1PR4	CCR1	0.197056	5.07471
S1PR4	CCR10	0.199969	5.00078
S1PR4	CCR2	0.189654	5.27277
S1PR4	CCR3	0.380538	2.62786
S1PR4	CCR4	0.185777	5.3828
S1PR4	CCR5	0.380538	2.62786
S1PR4	CCR6	0.189146	5.28693
S1PR4	CCR7	0.380538	2.62786
S1PR4	CCR8	0.190154	5.25889
S1PR4	CCR9	0.190154	5.25889
S1PR4	CHRM2	0.212697	4.70151
S1PR4	CHRM4	0.730392	1.36913
S1PR4	CNR1	0.730392	1.36913
S1PR4	CNR2	0.192774	5.18743
S1PR4	CXCL1	0.198901	5.02763
S1PR4	CXCL10	0.199259	5.01858
S1PR4	CXCL12	0.199017	5.02469
S1PR4	CXCL16	0.184858	5.40955
S1PR4	CXCL2	0.195479	5.11564
S1PR4	CXCL3	0.190722	5.24323
S1PR4	CXCL5	0.192253	5.20149
S1PR4	CXCL6	0.194572	5.13948
S1PR4	CXCL8	0.205084	4.87604
S1PR4	CXCL9	0.194014	5.15428
S1PR4	CXCR1	0.194234	5.14842
S1PR4	CXCR2	0.380538	2.62786
S1PR4	CXCR3	0.191682	5.21697
S1PR4	CXCR4	0.194883	5.13129
S1PR4	CXCR5	0.194432	5.14318
S1PR4	DRD2	0.962013	1.03949
S1PR4	DRD3	0.730392	1.36913
S1PR4	DRD4	0.730392	1.36913
S1PR4	FPR1	0.193059	5.17976
S1PR4	FPR2	0.196418	5.09119
S1PR4	FPR3	0.190667	5.24475
S1PR4	GABBR1	0.730392	1.36913
S1PR4	GAL	0.192774	5.18743
S1PR4	GALR1	0.190667	5.24475
S1PR4	GNA12	0.27841	3.59183
S1PR4	GNAI1	0.232852	4.29457
S1PR4	GNAI2	0.380538	2.62786
S1PR4	GNAI3	0.230185	4.34433
S1PR4	GNB1	0.380538	2.62786
S1PR4	GNG2	0.203133	4.92288
S1PR4	GPER1	0.190667	5.24475
S1PR4	GPR17	0.196071	5.10019
S1PR4	GPR18	0.186301	5.36765
S1PR4	GPR55	0.191227	5.22939
S1PR4	GRM2	0.380538	2.62786
S1PR4	GRM3	0.962013	1.03949
S1PR4	GRM4	0.58462	1.71051
S1PR4	GRM7	0.730392	1.36913
S1PR4	HCAR1	0.190154	5.25889
S1PR4	HCAR2	0.190667	5.24475
S1PR4	HCAR3	0.190667	5.24475
S1PR4	HEBP1	0.190648	5.24527
S1PR4	HRH3	0.195002	5.12816
S1PR4	HRH4	0.190667	5.24475
S1PR4	HTR1A	0.58462	1.71051
S1PR4	HTR1B	0.380538	2.62786
S1PR4	HTR1D	0.380538	2.62786
S1PR4	HTR1E	0.189654	5.27277
S1PR4	HTR1F	0.190667	5.24475
S1PR4	HTR5A	0.730392	1.36913
S1PR4	INSL5	0.190667	5.24475
S1PR4	KNG1	0.192319	5.1997
S1PR4	LPAR1	0.186381	5.36537
S1PR4	LPAR2	0.196165	5.09775
S1PR4	LPAR3	0.730392	1.36913
S1PR4	LPAR5	0.196418	5.09119
S1PR4	MCHR1	0.58462	1.71051
S1PR4	MCHR2	0.380538	2.62786
S1PR4	MTNR1A	0.232463	4.30176
S1PR4	MTNR1B	0.250112	3.9982
S1PR4	MT-RNR2	0.196071	5.10019
S1PR4	NMS	0.196418	5.09119
S1PR4	NMU	0.194661	5.13714
S1PR4	NMUR1	0.196418	5.09119
S1PR4	NMUR2	0.197755	5.05676
S1PR4	NPB	0.190667	5.24475
S1PR4	NPBWR1	0.190667	5.24475
S1PR4	NPBWR2	0.18902	5.29046
S1PR4	NPW	0.190667	5.24475
S1PR4	NPY	0.834515	1.1983
S1PR4	NPY1R	0.191167	5.23103
S1PR4	NPY2R	0.190154	5.25889
S1PR4	NPY4R	0.190154	5.25889
S1PR4	NPY5R	0.193453	5.16922
S1PR4	OPRD1	0.201057	4.97372
S1PR4	OPRK1	0.189252	5.28397
S1PR4	OPRL1	0.190154	5.25889
S1PR4	OPRM1	0.380538	2.62786
S1PR4	OXER1	0.190667	5.24475
S1PR4	OXGR1	0.190667	5.24475
S1PR4	P2RY12	0.183847	5.43932
S1PR4	P2RY13	0.190667	5.24475
S1PR4	P2RY14	0.190153	5.25893
S1PR4	P2RY4	0.189647	5.27295
S1PR4	PDYN	0.58462	1.71051
S1PR4	PENK	0.58462	1.71051
S1PR4	PF4	0.195719	5.10938
S1PR4	PMCH	0.380538	2.62786
S1PR4	PNOC	0.380538	2.62786
S1PR4	POMC	0.190412	5.25177
S1PR4	PPBP	0.19107	5.23367
S1PR4	PPY	0.190667	5.24475
S1PR4	PTGDR2	0.189146	5.28693
S1PR4	PTGER3	0.193234	5.17507
S1PR4	PYY	0.380538	2.62786
S1PR4	RLN3	0.187428	5.33537
S1PR4	RXFP3	0.190667	5.24475
S1PR4	RXFP4	0.190667	5.24475
S1PR4	S1PR1	0.188216	5.31305
S1PR4	S1PR3	0.190154	5.25889
S1PR4	S1PR5	0.190722	5.24323
S1PR4	SAA1	0.201072	4.97334
S1PR4	SST	0.380538	2.62786
S1PR4	SSTR1	0.195951	5.10332
S1PR4	SSTR2	0.192039	5.20727
S1PR4	SSTR3	0.201067	4.97347
S1PR4	SSTR4	0.195512	5.11479
S1PR4	SSTR5	0.380538	2.62786
S1PR4	SUCNR1	0.191682	5.21697
S1PR4	TAS2R1	0.190667	5.24475
S1PR4	TAS2R10	0.190667	5.24475
S1PR4	TAS2R13	0.189647	5.27295
S1PR4	TAS2R14	0.190154	5.25889
S1PR4	TAS2R16	0.190667	5.24475
S1PR4	TAS2R19	0.190667	5.24475
S1PR4	TAS2R20	0.190667	5.24475
S1PR4	TAS2R3	0.58462	1.71051
S1PR4	TAS2R30	0.190667	5.24475
S1PR4	TAS2R31	0.190667	5.24475
S1PR4	TAS2R38	0.190667	5.24475
S1PR4	TAS2R39	0.190667	5.24475
S1PR4	TAS2R4	0.190667	5.24475
S1PR4	TAS2R40	0.190667	5.24475
S1PR4	TAS2R41	0.188187	5.31385
S1PR4	TAS2R42	0.190667	5.24475
S1PR4	TAS2R43	0.190667	5.24475
S1PR4	TAS2R45	0.190667	5.24475
S1PR4	TAS2R46	0.190667	5.24475
S1PR4	TAS2R5	0.190667	5.24475
S1PR4	TAS2R50	0.190667	5.24475
S1PR4	TAS2R60	0.190667	5.24475
S1PR4	TAS2R7	0.197675	5.05881
S1PR4	TAS2R8	0.190667	5.24475
S1PR4	TAS2R9	0.190667	5.24475
S1PR5	APLN	0.189233	5.28449
S1PR5	CCL27	0.190722	5.24323
S1PR5	CCL28	0.189724	5.27081
S1PR5	CXCL16	0.185933	5.37828
S1PR5	GABBR1	0.731467	1.36712
S1PR5	GPR55	0.192302	5.20015
S1PR5	HEBP1	0.191723	5.21586
S1PR5	HRH3	0.196077	5.10004
S1PR5	HRH4	0.191742	5.21535
S1PR5	INSL5	0.191742	5.21535
S1PR5	LPAR2	0.19724	5.06997
S1PR5	LPAR3	0.731467	1.36712
S1PR5	NMUR1	0.197493	5.06348
S1PR5	P2RY12	0.184922	5.4077
S1PR5	PTGDR2	0.190221	5.25706
S1PR5	RXFP3	0.191742	5.21535
S1PR5	TAS2R1	0.191742	5.21535
S1PR5	TAS2R10	0.191742	5.21535
S1PR5	TAS2R13	0.190722	5.24323
S1PR5	TAS2R14	0.191229	5.22932
S1PR5	TAS2R16	0.191742	5.21535
S1PR5	TAS2R3	0.585695	1.70737
S1PR5	TAS2R4	0.191742	5.21535
S1PR5	TAS2R5	0.191742	5.21535
S1PR5	TAS2R7	0.19875	5.03145
S1PR5	TAS2R8	0.191742	5.21535
S1PR5	TAS2R9	0.191742	5.21535
S1PR5	TP63	0.209582	4.77139
SAA1	ACKR3	0.204975	4.87865
SAA1	ADORA1	0.208592	4.79406
SAA1	ADORA3	0.205265	4.87175
SAA1	ADRA1A	0.596044	1.67773
SAA1	ADRA1B	0.223048	4.48334
SAA1	ADRA1D	0.391963	2.55126
SAA1	ADRA2B	0.207307	4.82377
SAA1	ADRA2C	0.205902	4.85668
SAA1	AGER	0.596044	1.67773
SAA1	AGTR1	0.231497	4.31971
SAA1	AGTR2	0.205622	4.86329
SAA1	APLN	0.199583	5.01045
SAA1	APLNR	0.201072	4.97334
SAA1	AVPR1A	0.228493	4.37651
SAA1	AVPR1B	0.227574	4.39417
SAA1	BDKRB1	0.207496	4.81937
SAA1	BDKRB2	0.214056	4.67168
SAA1	C3AR1	0.203107	4.92351
SAA1	C5AR1	0.205197	4.87336
SAA1	CASR	0.214287	4.66664
SAA1	CCKAR	0.84594	1.18212
SAA1	CCKBR	0.391963	2.55126
SAA1	CCL19	0.201079	4.97318
SAA1	CCL20	0.203895	4.90448
SAA1	CCL23	0.207496	4.81937
SAA1	CCL27	0.201072	4.97334
SAA1	CCL28	0.200074	4.99815
SAA1	CCL5	0.217615	4.59527
SAA1	CCR1	0.208481	4.79661
SAA1	CCR10	0.211394	4.73051
SAA1	CCR2	0.201079	4.97318
SAA1	CCR3	0.391963	2.55126
SAA1	CCR4	0.197202	5.07095
SAA1	CCR5	0.391963	2.55126
SAA1	CCR6	0.20057	4.98578
SAA1	CCR7	0.391963	2.55126
SAA1	CCR8	0.201579	4.96083
SAA1	CCR9	0.201579	4.96083
SAA1	CHRM1	0.391963	2.55126
SAA1	CHRM3	0.227651	4.39269
SAA1	CNR1	0.741817	1.34804
SAA1	CNR2	0.204198	4.8972
SAA1	CXCL12	0.210442	4.7519
SAA1	CXCL16	0.196283	5.09468
SAA1	CXCL2	0.206904	4.83317
SAA1	CXCL3	0.202147	4.94689
SAA1	CXCL5	0.203677	4.90972
SAA1	CXCL6	0.205997	4.85444
SAA1	CXCL8	0.216509	4.61874
SAA1	CXCL9	0.205438	4.86764
SAA1	CXCR1	0.205659	4.86241
SAA1	CXCR2	0.391963	2.55126
SAA1	CXCR3	0.203107	4.92351
SAA1	CXCR4	0.206308	4.84713
SAA1	CXCR5	0.205857	4.85774
SAA1	CYSLTR1	0.22185	4.50756
SAA1	CYSLTR2	0.226614	4.4128
SAA1	DRD2	0.973438	1.02729
SAA1	DRD3	0.741817	1.34804
SAA1	DRD4	0.741817	1.34804
SAA1	EDN2	0.22185	4.50756
SAA1	EDN3	0.220098	4.54343
SAA1	EDNRA	0.222491	4.49457
SAA1	EDNRB	0.219242	4.56117
SAA1	F2R	0.233545	4.28183
SAA1	F2RL1	0.217448	4.5988
SAA1	F2RL3	0.223539	4.4735
SAA1	FPR1	0.204484	4.89035
SAA1	FPR2	0.207843	4.81133
SAA1	FPR3	0.202092	4.94825
SAA1	GABBR1	0.741817	1.34804
SAA1	GAL	0.204199	4.89719
SAA1	GALR1	0.202092	4.94825
SAA1	GCGR	0.214343	4.66541
SAA1	GHRL	0.222672	4.49091
SAA1	GHSR	0.22185	4.50756
SAA1	GNA11	0.225343	4.43767
SAA1	GNA15	0.234603	4.26252
SAA1	GNAI1	0.244277	4.09371
SAA1	GNAQ	0.229519	4.35693
SAA1	GNB1	0.391963	2.55126
SAA1	GNG2	0.214558	4.66074
SAA1	GNRHR	0.225973	4.4253
SAA1	GNRHR2	0.22185	4.50756
SAA1	GPER1	0.202092	4.94825
SAA1	GPR132	0.219242	4.56117
SAA1	GPR17	0.207496	4.81937
SAA1	GPR18	0.197726	5.0575
SAA1	GPR4	0.22185	4.50756
SAA1	GPR55	0.202652	4.93457
SAA1	GPR65	0.22185	4.50756
SAA1	GPR68	0.22185	4.50756
SAA1	GPRC6A	0.22185	4.50756
SAA1	GRM1	0.391963	2.55126
SAA1	GRM2	0.391963	2.55126
SAA1	GRM3	0.973438	1.02729
SAA1	GRM4	0.596044	1.67773
SAA1	GRM5	0.84594	1.18212
SAA1	GRM7	0.741817	1.34804
SAA1	GRPR	0.222263	4.49918
SAA1	HCAR1	0.201579	4.96083
SAA1	HCAR2	0.202092	4.94825
SAA1	HCAR3	0.202092	4.94825
SAA1	HEBP1	0.202073	4.94871
SAA1	HNF4A	0.183955	5.43612
SAA1	HRH1	0.596044	1.67773
SAA1	HRH3	0.206427	4.84434
SAA1	HRH4	0.202092	4.94825
SAA1	HTR1B	0.391963	2.55126
SAA1	HTR1D	0.391963	2.55126
SAA1	HTR1E	0.201079	4.97318
SAA1	HTR1F	0.202092	4.94825
SAA1	HTR2A	0.920314	1.08659
SAA1	HTR2B	0.232149	4.30758
SAA1	HTR2C	0.391963	2.55126
SAA1	HTR5A	0.741817	1.34804
SAA1	INSL5	0.202092	4.94825
SAA1	KISS1	0.22185	4.50756
SAA1	KISS1R	0.220967	4.52556
SAA1	LAMA1	0.596044	1.67773
SAA1	LPAR1	0.197805	5.05547
SAA1	LPAR2	0.20759	4.81719
SAA1	LPAR3	0.741817	1.34804
SAA1	LPAR4	0.223809	4.4681
SAA1	LPAR5	0.207843	4.81133
SAA1	LPAR6	0.210912	4.74132
SAA1	LTB4R	0.225973	4.4253
SAA1	LTB4R2	0.22487	4.44701
SAA1	MAPK1	0.596044	1.67773
SAA1	MAPK3	0.84594	1.18212
SAA1	MCHR1	0.596044	1.67773
SAA1	MCHR2	0.391963	2.55126
SAA1	MLN	0.220967	4.52556
SAA1	MTNR1A	0.243888	4.10024
SAA1	MTNR1B	0.261537	3.82355
SAA1	MT-RNR2	0.207496	4.81937
SAA1	NMBR	0.22185	4.50756
SAA1	NMS	0.207843	4.81133
SAA1	NMU	0.206086	4.85235
SAA1	NMUR1	0.207843	4.81133
SAA1	NMUR2	0.20918	4.78057
SAA1	NPB	0.202092	4.94825
SAA1	NPBWR1	0.202092	4.94825
SAA1	NPBWR2	0.200444	4.98891
SAA1	NPFFR1	0.22185	4.50756
SAA1	NPFFR2	0.22139	4.51691
SAA1	NPSR1	0.596044	1.67773
SAA1	NPW	0.202092	4.94825
SAA1	NPY1R	0.202592	4.93603
SAA1	NPY2R	0.201579	4.96083
SAA1	NPY4R	0.201579	4.96083
SAA1	NPY5R	0.204878	4.88096
SAA1	NTS	0.391963	2.55126
SAA1	NTSR1	0.391963	2.55126
SAA1	OPN4	0.216339	4.62237
SAA1	OPRD1	0.212482	4.70629
SAA1	OPRK1	0.200677	4.98314
SAA1	OPRL1	0.201579	4.96083
SAA1	OPRM1	0.391963	2.55126
SAA1	OXER1	0.202092	4.94825
SAA1	OXGR1	0.202092	4.94825
SAA1	OXTR	0.391963	2.55126
SAA1	P2RY1	0.223809	4.4681
SAA1	P2RY11	0.209261	4.77872
SAA1	P2RY12	0.195271	5.12108
SAA1	P2RY13	0.202092	4.94825
SAA1	P2RY14	0.201578	4.96086
SAA1	P2RY2	0.741817	1.34804
SAA1	P2RY4	0.201072	4.97334
SAA1	P2RY6	0.219242	4.56117
SAA1	PMCH	0.391963	2.55126
SAA1	PNOC	0.391963	2.55126
SAA1	PROK1	0.22185	4.50756
SAA1	PROK2	0.220098	4.54343
SAA1	PROKR1	0.22185	4.50756
SAA1	PROKR2	0.22185	4.50756
SAA1	PTAFR	0.596044	1.67773
SAA1	PTGDR2	0.20057	4.98578
SAA1	PTGER1	0.224913	4.44616
SAA1	PTGER3	0.204659	4.88618
SAA1	PTGFR	0.218331	4.5802
SAA1	PYY	0.391963	2.55126
SAA1	QRFP	0.22185	4.50756
SAA1	QRFPR	0.224706	4.45026
SAA1	RLN3	0.198853	5.02883
SAA1	RXFP3	0.202092	4.94825
SAA1	RXFP4	0.202092	4.94825
SAA1	S1PR1	0.199641	5.009
SAA1	S1PR3	0.201579	4.96083
SAA1	S1PR5	0.202147	4.94689
SAA1	SCARB1	0.189656	5.27271
SAA1	SST	0.391963	2.55126
SAA1	SSTR1	0.207376	4.82217
SAA1	SSTR2	0.203464	4.91487
SAA1	SSTR3	0.212492	4.70606
SAA1	SSTR4	0.206936	4.8324
SAA1	SSTR5	0.391963	2.55126
SAA1	SUCNR1	0.203107	4.92351
SAA1	TAC1	0.218876	4.5688
SAA1	TAC3	0.741817	1.34804
SAA1	TACR1	0.220098	4.54343
SAA1	TACR2	0.220967	4.52556
SAA1	TACR3	0.391963	2.55126
SAA1	TAS2R1	0.202092	4.94825
SAA1	TAS2R10	0.202092	4.94825
SAA1	TAS2R13	0.201072	4.97334
SAA1	TAS2R14	0.201579	4.96083
SAA1	TAS2R16	0.202092	4.94825
SAA1	TAS2R19	0.202092	4.94825
SAA1	TAS2R20	0.202092	4.94825
SAA1	TAS2R3	0.596044	1.67773
SAA1	TAS2R30	0.202092	4.94825
SAA1	TAS2R31	0.202092	4.94825
SAA1	TAS2R38	0.202092	4.94825
SAA1	TAS2R39	0.202092	4.94825
SAA1	TAS2R4	0.202092	4.94825
SAA1	TAS2R40	0.202092	4.94825
SAA1	TAS2R41	0.199612	5.00971
SAA1	TAS2R42	0.202092	4.94825
SAA1	TAS2R43	0.202092	4.94825
SAA1	TAS2R45	0.202092	4.94825
SAA1	TAS2R46	0.202092	4.94825
SAA1	TAS2R5	0.202092	4.94825
SAA1	TAS2R50	0.202092	4.94825
SAA1	TAS2R60	0.202092	4.94825
SAA1	TAS2R7	0.2091	4.7824
SAA1	TAS2R8	0.202092	4.94825
SAA1	TAS2R9	0.202092	4.94825
SAA1	TBXA2R	0.741817	1.34804
SAA1	TRH	0.741817	1.34804
SAA1	TRHR	0.596044	1.67773
SAA1	UTS2B	0.22185	4.50756
SAA1	UTS2R	0.22185	4.50756
SAA1	VIMP	0.277261	3.60672
SAA1	VKORC1	0.177935	5.62004
SAA1	XCL1	0.220098	4.54343
SAA1	XCL2	0.219242	4.56117
SAA1	XCR1	0.22185	4.50756
SAA2	HNF4A	0.36342	2.75163
SAA2	LAMA1	0.77551	1.28947
SAA2	TEAD2	0.40218	2.48645
SAAL1	CA14	0.745551	1.34129
SAAL1	CD274	0.232575	4.29968
SAAL1	P2RX4	0.220018	4.54509
SAAL1	P2RY12	0.199006	5.02498
SAAL1	PHLDA3	0.242402	4.12538
SAAL1	TNFSF13B	0.210743	4.74512
SAAL1	VSIG2	0.745551	1.34129
SACM1L	ARFGEF1	0.422522	2.36674
SACM1L	ARFGEF2	0.262111	3.81518
SACM1L	ATP6V1D	0.422522	2.36674
SACM1L	COPG1	0.422522	2.36674
SACM1L	COPG2	0.256844	3.89341
SACM1L	DIMT1	0.249702	4.00477
SACM1L	ELOVL5	0.207944	4.80898
SACM1L	GAR1	0.242991	4.11539
SACM1L	KLHDC2	0.171093	5.84478
SACM1L	MRTO4	0.265552	3.76574
SACM1L	PISD	0.422522	2.36674
SACM1L	POMT2	0.264071	3.78686
SACM1L	RUVBL1	0.253137	3.95042
SACM1L	SEC63	0.422522	2.36674
SACM1L	SPTLC3	0.291503	3.4305
SACM1L	SRPRB	0.210474	4.75117
SACM1L	TUBA8	0.422522	2.36674
SACM1L	TYW1	0.297782	3.35816
SACM1L	VAPA	0.422522	2.36674
SACS	TSC22D4	0.174774	5.72167
SACS	ZNRD1	0.39229	2.54913
SAE1	GMPPB	0.248647	4.02176
SAE1	TRAF6	0.258879	3.8628
SAE1	UBA2	0.263063	3.80137
SAFB	CDC37	0.206981	4.83137
SAFB	DDX41	0.161397	6.1959
SAFB	ELAVL1	0.175337	5.70329
SAFB	HESX1	0.287979	3.47247
SAFB	HNRNPA1L2	0.212177	4.71304
SAFB	IFI16	0.196445	5.09048
SAFB	KHDRBS2	0.149268	6.69938
SAFB	LGR4	0.264068	3.7869
SAFB	LRRK2	0.262197	3.81393
SAFB	MAP1LC3A	0.37933	2.63623
SAFB	MAP1LC3B	0.237337	4.21341
SAFB	MPHOSPH8	0.208798	4.78931
SAFB	PYHIN1	0.224633	4.4517
SAFB	RACGAP1	0.193798	5.16001
SAFB	RB1CC1	0.729184	1.3714
SAFB	SREK1	0.163	6.13497
SAFB	SRPK1	0.200163	4.99593
SAFB	SRRM1	0.176683	5.65984
SAFB	TAF15	0.193613	5.16494
SAFB	TBCK	0.235501	4.24627
SAFB	TP63	0.207299	4.82394
SAFB	UNK	0.242447	4.12461
SAFB	USP45	0.223482	4.47463
SAFB	ZFP41	0.240707	4.15443
SAFB2	CAMKK1	0.921283	1.08544
SAFB2	CAND1	0.921283	1.08544
SAFB2	COPS5	0.73957	1.35214
SAFB2	CUL7	0.765171	1.3069
SAFB2	EMC2	0.921283	1.08544
SAFB2	EZH2	0.768402	1.3014
SAFB2	FNDC4	0.739911	1.35151
SAFB2	GABARAPL1	0.758371	1.31862
SAFB2	GIT2	0.793122	1.26084
SAFB2	HNRNPA1L2	0.75413	1.32603
SAFB2	IFI16	0.738398	1.35428
SAFB2	LRRK2	0.80415	1.24355
SAFB2	MAP1LC3A	0.921283	1.08544
SAFB2	MAP1LC3B	0.77929	1.28322
SAFB2	MAP1LC3C	0.792637	1.26161
SAFB2	MEX3C	0.749838	1.33362
SAFB2	MOV10	1.27114	0.786697
SAFB2	MPHOSPH8	0.750751	1.332
SAFB2	PYHIN1	0.766586	1.30448
SAFB2	RB1CC1	1.27114	0.786697
SAFB2	RSPH9	0.758406	1.31855
SAFB2	SAFB	0.729184	1.3714
SAFB2	SF1	0.72556	1.37825
SAFB2	SRPK1	0.742116	1.3475
SAFB2	SUZ12	0.740477	1.35048
SAFB2	TAF15	0.735566	1.3595
SAFB2	TFAP2C	0.783593	1.27617
SAFB2	TOPORS	0.72618	1.37707
SAFB2	ZFP41	0.78266	1.27769
SAFB2	ZSCAN18	0.808552	1.23678
SAG	ARRB1	0.492936	2.02866
SAG	ARRB2	0.697017	1.43468
SAG	TRAF6	0.332684	3.00586
SAG	TUBA1A	0.697017	1.43468
SAG	TUBA1B	0.492936	2.02866
SAG	TUBA3C	0.329169	3.03795
SAG	TUBA3E	0.329119	3.03842
SAG	TUBA4A	0.492936	2.02866
SAG	TUBB2A	0.492936	2.02866
SAG	TUBB2B	0.492936	2.02866
SAG	TUBB4B	0.335429	2.98126
SALL1	CHD7	0.238753	4.18842
SALL1	ELF5	0.162245	6.16351
SALL1	FOXA2	0.18928	5.28317
SALL1	FOXJ2	0.229229	4.36245
SALL1	MBD2	0.189413	5.27946
SALL1	NRBP1	0.171266	5.83886
SALL1	RUVBL2	0.189904	5.26582
SALL1	SALL2	0.357887	2.79418
SALL1	SALL4	0.162101	6.16898
SALL1	TFCP2L1	0.357887	2.79418
SALL1	UBP1	0.192001	5.20832
SALL1	ZNF219	0.16808	5.94955
SALL1	ZNF281	0.162351	6.1595
SALL3	CHD7	0.253789	3.94028
SALL3	DNMT3A	0.168151	5.94703
SALL3	ELF5	0.177281	5.64075
SALL3	MBD2	0.204449	4.89119
SALL3	NANOG	0.190974	5.23632
SALL3	NRBP1	0.186302	5.36762
SALL3	RUVBL2	0.20494	4.87947
SALL3	SALL1	0.159382	6.27423
SALL3	SALL2	0.372923	2.68152
SALL3	SALL4	0.177137	5.64534
SALL3	TFCP2L1	0.372923	2.68152
SALL3	UBP1	0.207037	4.83006
SALL3	VRTN	0.088209	11.3367
SALL3	ZNF219	0.183116	5.46102
SALL3	ZNF281	0.177387	5.63739
SALL4	ELF5	0.180001	5.55554
SALL4	RUVBL2	0.207659	4.81558
SALL4	SALL2	0.375643	2.66211
SALL4	ZNF281	0.180106	5.55228
SAMD1	ANTXR1	0.197708	5.05796
SAMD1	CBWD1	0.204808	4.88263
SAMD1	DPPA4	0.187699	5.32768
SAMD1	ECT2	0.20929	4.77807
SAMD1	HECW2	0.187994	5.31931
SAMD1	HIGD1A	0.213795	4.67737
SAMD1	IWS1	0.220635	4.53238
SAMD1	KIF18A	0.713762	1.40103
SAMD1	L3MBTL3	0.190272	5.25563
SAMD1	MYOF	0.713762	1.40103
SAMD1	NSMCE2	0.135545	7.37761
SAMD1	PUM2	0.363908	2.74795
SAMD1	R3HCC1	0.237086	4.21788
SAMD1	SH3KBP1	0.212217	4.71215
SAMD1	TLN1	0.211861	4.72008
SAMD1	TMEM55B	0.363908	2.74795
SAMD1	UPF1	0.176273	5.67301
SAMD1	USMG5	0.713762	1.40103
SAMD13	CCNB1IP1	0.0951448	10.5103
SAMD3	AKAP9	0.776806	1.28732
SAMD3	LMO3	0.187097	5.34483
SAMD3	NTMT1	0.228924	4.36826
SAMD3	PRMT1	0.254169	3.93439
SAMD3	RAB39B	0.240557	4.15702
SAMD4B	CEP89	0.440766	2.26878
SAMD4B	MKS1	0.427769	2.33771
SAMD4B	NANOG	0.389479	2.56753
SAMD4B	NIN	0.441395	2.26554
SAMD4B	RGMA	0.454253	2.20142
SAMD7	KLHL15	0.248648	4.02174
SAMD7	SAMD11	0.123449	8.10051
SAMD8	COPS4	0.0518877	19.2724
SAMD9	EOGT	0.274885	3.63788
SAMD9	RSRP1	0.295214	3.38737
SAMHD1	MTCL1	0.284184	3.51885
SAMHD1	PHLDA3	0.209272	4.77846
SAMHD1	VPRBP	0.167877	5.95675
SAMM50	LRRFIP2	0.347441	2.87818
SAP130	BAZ2A	0.571429	1.75
SAP130	DNMT3B	0.571429	1.75
SAP130	ENY2	0.45067	2.21892
SAP130	FAM60A	0.327335	3.05498
SAP130	ING2	0.366352	2.72962
SAP130	NANOG	0.389479	2.56753
SAP130	RNF41	0.441128	2.26692
SAP130	SAP30BP	0.921283	1.08544
SAP130	SAP30L	0.399682	2.50199
SAP130	SUDS3	0.38129	2.62267
SAP130	TAF6L	0.385006	2.59736
SAP130	TPX2	0.434737	2.30024
SAP130	TRRAP	0.921283	1.08544
SAP130	USP22	0.571429	1.75
SAP18	ACIN1	0.166188	6.01727
SAP18	ACTA1	0.222214	4.50017
SAP18	ACTA2	0.728322	1.37302
SAP18	ACTB	0.378468	2.64223
SAP18	ACTC1	0.378468	2.64223
SAP18	ACTG1	0.224282	4.45867
SAP18	ACTG2	0.220535	4.53443
SAP18	ARID4A	0.109081	9.16754
SAP18	ARID4B	0.169508	5.89944
SAP18	ARMC6	0.235631	4.24392
SAP18	ARMT1	0.219669	4.5523
SAP18	ATP5L	0.183738	5.44253
SAP18	ATXN10	0.2161	4.6275
SAP18	BAZ2A	0.378468	2.64223
SAP18	BMI1	0.211185	4.73518
SAP18	BRMS1	0.227173	4.40192
SAP18	CCDC22	0.200754	4.98121
SAP18	CCDC9	0.183657	5.44492
SAP18	CDC42	0.378468	2.64223
SAP18	CDK2	0.20686	4.8342
SAP18	CEBPA	0.218538	4.57586
SAP18	CHAC2	0.348758	2.86731
SAP18	CLPP	0.208944	4.78597
SAP18	COPS5	0.196755	5.08246
SAP18	CSNK2A2	0.214164	4.66933
SAP18	DDOST	0.18986	5.26703
SAP18	DDX19B	0.204787	4.88312
SAP18	DDX3X	0.378468	2.64223
SAP18	DDX41	0.160535	6.22916
SAP18	DES	0.378468	2.64223
SAP18	DNAAF5	0.239701	4.17187
SAP18	DNAJA1	0.378468	2.64223
SAP18	DNMT1	0.728322	1.37302
SAP18	DNMT3B	0.378468	2.64223
SAP18	EED	0.217679	4.59393
SAP18	EIF3E	0.179518	5.57048
SAP18	EIF4A3	0.19121	5.22985
SAP18	EIF4E	0.218428	4.57818
SAP18	EMD	0.195513	5.11475
SAP18	EPB41L3	0.378468	2.64223
SAP18	EZH2	0.225588	4.43286
SAP18	FBXO28	0.183472	5.45042
SAP18	FOXP3	0.207091	4.8288
SAP18	GABARAPL2	0.21252	4.70544
SAP18	GLI1	0.225851	4.4277
SAP18	GLS	0.832446	1.20128
SAP18	GRK5	0.218644	4.57364
SAP18	GSPT1	0.202228	4.94493
SAP18	H2AFJ	0.208339	4.79986
SAP18	H2AFX	0.205219	4.87283
SAP18	H2AFZ	0.220952	4.52587
SAP18	H3F3A	0.216051	4.62855
SAP18	HDAC1	0.205408	4.86837
SAP18	HDAC2	0.20634	4.84636
SAP18	HID1	0.22509	4.44266
SAP18	HIST1H2AA	0.210827	4.74323
SAP18	HIST1H2AB	0.209401	4.77553
SAP18	HIST1H2AC	0.205784	4.85945
SAP18	HIST1H2AD	0.209	4.7847
SAP18	HIST1H2AG	0.378468	2.64223
SAP18	HIST1H2AH	0.58255	1.71659
SAP18	HIST1H2AJ	0.207375	4.82218
SAP18	HIST1H3A	0.200197	4.99507
SAP18	HIST1H4A	0.210458	4.75155
SAP18	HIST2H2AA3	0.208541	4.79523
SAP18	HIST2H2AB	0.207619	4.81653
SAP18	HIST2H2AC	0.207974	4.8083
SAP18	HIST2H3A	0.211404	4.73029
SAP18	HIST3H2A	0.206771	4.83627
SAP18	HMGA1	0.219648	4.55274
SAP18	HMGA2	0.178995	5.58674
SAP18	HNF4A	0.17046	5.86647
SAP18	HNRNPD	0.16248	6.15459
SAP18	HSPB1	0.378468	2.64223
SAP18	IFI16	0.195584	5.11291
SAP18	INCA1	0.101412	9.86077
SAP18	KAT6B	0.231489	4.31985
SAP18	KIF1BP	0.199911	5.00224
SAP18	LGALS3BP	0.204657	4.88624
SAP18	LUZP4	0.201802	4.95535
SAP18	MACF1	0.728322	1.37302
SAP18	MAGOH	0.378468	2.64223
SAP18	MAT2A	0.211152	4.73593
SAP18	MAX	0.187419	5.33564
SAP18	MYC	0.203699	4.90921
SAP18	NCLN	0.21405	4.67181
SAP18	NOL12	0.148826	6.71925
SAP18	NSF	0.378468	2.64223
SAP18	NUP93	0.196173	5.09755
SAP18	OSBPL10	0.309108	3.23512
SAP18	PCBP3	0.251568	3.97507
SAP18	PCGF1	0.217366	4.60053
SAP18	PFN4	0.257963	3.87653
SAP18	PIAS1	0.228982	4.36715
SAP18	PNN	0.15932	6.27669
SAP18	POLE2	0.218933	4.56761
SAP18	RBBP4	0.213871	4.67572
SAP18	RBBP7	0.211578	4.7264
SAP18	RBM39	0.192295	5.20034
SAP18	RGS10	0.378468	2.64223
SAP18	RNASEH2B	0.192219	5.2024
SAP18	RNF2	0.189961	5.26423
SAP18	RNPS1	0.173962	5.74839
SAP18	RPN2	0.194278	5.14727
SAP18	RPS3A	0.196921	5.07817
SAP18	SAP130	0.378468	2.64223
SAP18	SAP30	0.199843	5.00392
SAP18	SAP30BP	0.728322	1.37302
SAP18	SAP30L	0.206722	4.83742
SAP18	2019-09-06	0.173813	5.75331
SAP18	SFN	0.378468	2.64223
SAP18	SIN3A	0.220832	4.52832
SAP18	SMARCA5	0.19726	5.06945
SAP18	SRRM1	0.175822	5.68758
SAP18	SUDS3	0.18833	5.30983
SAP18	SUFU	0.180749	5.53252
SAP18	SUMO2	0.203636	4.91071
SAP18	SUMO3	0.198415	5.03994
SAP18	SUZ12	0.197663	5.05913
SAP18	TADA3	0.217811	4.59113
SAP18	TAF1	0.17887	5.59067
SAP18	TSN	0.220228	4.54075
SAP18	TTF1	0.176084	5.6791
SAP18	UFL1	0.728322	1.37302
SAP18	USP37	0.17607	5.67956
SAP18	VCP	0.378468	2.64223
SAP18	YARS	0.728322	1.37302
SAP18	YWHAB	0.58255	1.71659
SAP18	YWHAG	0.58255	1.71659
SAP18	YWHAZ	0.728322	1.37302
SAP18	ZMYND11	0.728322	1.37302
SAP25	BRMS1	0.211811	4.72118
SAP25	HDAC2	0.190978	5.23619
SAP25	SAP130	0.363106	2.75401
SAP25	SEH1L	0.201648	4.95914
SAP25	SIN3A	0.205471	4.86688
SAP30	ANP32A	0.212763	4.70006
SAP30	ANP32D	0.253834	3.93959
SAP30	ARID4A	0.123416	8.10268
SAP30	ARID4B	0.183843	5.43942
SAP30	BAHCC1	0.154708	6.46377
SAP30	BAZ2A	0.392804	2.5458
SAP30	BRMS1	0.241509	4.14063
SAP30	BRMS1L	0.138835	7.20277
SAP30	CHD4	0.742658	1.34651
SAP30	CIR1	0.150724	6.63466
SAP30	CMBL	0.234351	4.2671
SAP30	CSNK2B	0.392804	2.5458
SAP30	CUL3	0.974279	1.0264
SAP30	CUL4B	0.202734	4.93258
SAP30	DDB1	0.191272	5.22816
SAP30	DNMT1	0.742658	1.34651
SAP30	DNMT3B	0.392804	2.5458
SAP30	E2F1	0.190559	5.24773
SAP30	EBP	0.235342	4.24914
SAP30	FAM60A	0.14871	6.7245
SAP30	FOXK1	0.203748	4.90803
SAP30	FOXK2	0.392804	2.5458
SAP30	GAR1	0.213273	4.68883
SAP30	H3F3A	0.230386	4.34054
SAP30	HDAC1	0.219743	4.55077
SAP30	HDAC2	0.220676	4.53153
SAP30	HIST1H3A	0.214533	4.66129
SAP30	HIST1H4A	0.224793	4.44853
SAP30	HIST2H2BE	0.233773	4.27766
SAP30	HIST2H3A	0.225739	4.42989
SAP30	ID3	0.205272	4.87159
SAP30	ING1	0.246472	4.05726
SAP30	ING2	0.187727	5.32689
SAP30	KMT2A	0.392804	2.5458
SAP30	LYST	0.241346	4.14343
SAP30	MAX	0.201754	4.95652
SAP30	MTA2	0.222388	4.49665
SAP30	MXD1	0.190057	5.26158
SAP30	MYC	0.218034	4.58644
SAP30	NCOR2	0.846781	1.18094
SAP30	PCBD1	0.24996	4.00063
SAP30	PHF12	0.392804	2.5458
SAP30	RB1	0.184664	5.41524
SAP30	RBBP4	0.228206	4.382
SAP30	RBBP7	0.225913	4.42648
SAP30	RBP1	0.392804	2.5458
SAP30	RNF185	0.178377	5.60611
SAP30	SAMSN1	0.43415	2.30335
SAP30	SAP130	0.392804	2.5458
SAP30	SAP25	0.184481	5.4206
SAP30	SAP30BP	0.742658	1.34651
SAP30	SAP30L	0.221057	4.52372
SAP30	SIN3A	0.235168	4.25228
SAP30	SMARCA2	0.846781	1.18094
SAP30	SMC1A	0.226792	4.40932
SAP30	SRA1	0.199201	5.02004
SAP30	SUDS3	0.202666	4.93424
SAP30	TAF1	0.193205	5.17585
SAP30	TAF6	0.227032	4.40468
SAP30	TET1	0.137165	7.29051
SAP30	TET2	0.245763	4.06895
SAP30	TFDP2	0.13887	7.20096
SAP30	TRIM33	0.392804	2.5458
SAP30	TTF1	0.19042	5.25156
SAP30	UBASH3B	0.261386	3.82576
SAP30	YY1	0.219182	4.56242
SAP30	ZCCHC17	0.228235	4.38146
SAP30	ZNF395	0.217877	4.58975
SAP30BP	BAZ2A	0.921283	1.08544
SAP30BP	PUF60	1.37526	0.727135
SAP30BP	RPS6KA6	0.833998	1.19904
SAP30L	BAZ2A	0.399682	2.50199
SAP30L	BRMS1	0.248387	4.02597
SAP30L	DNMT3B	0.399682	2.50199
SAP30L	FEZ2	0.290353	3.44409
SAP30L	SAP30BP	0.749536	1.33416
SAPCD1	ARHGAP21	0.836358	1.19566
SAPCD1	ARHGAP23	0.632276	1.58159
SAPCD1	LNX1	0.453843	2.2034
SAPCD1	RANGRF	0.41731	2.3963
SAPCD2	GPSM1	0.146702	6.81654
SAR1A	AATF	0.271719	3.68027
SAR1A	ACOT9	0.24619	4.0619
SAR1A	CFL2	0.322104	3.10458
SAR1A	CNIH4	0.348782	2.86712
SAR1A	CORO1C	0.45471	2.1992
SAR1A	CORO2B	0.45471	2.1992
SAR1A	DDX18	0.280666	3.56295
SAR1A	DTNA	0.45471	2.1992
SAR1A	ERGIC3	0.214252	4.66741
SAR1A	NXF1	0.262012	3.81662
SAR1A	OGDHL	0.32323	3.09378
SAR1A	PFDN2	0.258499	3.86849
SAR1A	PLAA	0.983061	1.01723
SAR1A	POLR1D	0.297772	3.35828
SAR1A	PPIE	0.27755	3.60295
SAR1A	RUVBL1	0.285326	3.50476
SAR1A	RUVBL2	0.286727	3.48764
SAR1A	SAR1B	0.314991	3.1747
SAR1A	TUBA8	0.45471	2.1992
SAR1B	SEC23IP	0.262103	3.8153
SARAF	AMFR	0.225811	4.42847
SARAF	CHMP4B	0.374011	2.67372
SARAF	DERL2	0.158959	6.29092
SARAF	ENAM	0.161686	6.18485
SARAF	FAF2	0.252957	3.95324
SARAF	GOLT1B	0.199198	5.02013
SARAF	MOV10	0.723865	1.38147
SARAF	NXF1	0.181313	5.51533
SARAF	ORAI1	0.189088	5.28855
SARAF	RIBC2	0.228762	4.37135
SARAF	RMDN3	0.245131	4.07945
SARAF	SEL1L	0.14415	6.9372
SARAF	SNX15	0.302976	3.30059
SARAF	SPAST	0.186615	5.35864
SARAF	TMEM30A	0.223719	4.46989
SARAF	VPS4A	0.201615	4.95996
SARM1	CARNMT1	0.219192	4.5622
SARM1	CCDC47	0.787264	1.27022
SARM1	DDX1	0.437409	2.28619
SARM1	GHITM	0.222395	4.49651
SARM1	HYOU1	0.267448	3.73904
SARM1	LY96	0.222532	4.49374
SARM1	MYD88	0.264883	3.77525
SARM1	NFXL1	0.152695	6.549
SARM1	NLRX1	0.281816	3.54841
SARM1	NOVA2	0.345403	2.89517
SARM1	PINK1	0.437409	2.28619
SARM1	RNF2	0.248903	4.01764
SARM1	SIAH1	0.254777	3.925
SARM1	SLC25A31	0.287731	3.47547
SARM1	SMYD3	0.293842	3.40319
SARM1	TICAM1	0.221358	4.51757
SARM1	TICAM2	0.234569	4.26314
SARM1	TNPO1	0.271404	3.68454
SARM1	TRAF6	0.277158	3.60805
SARNP	AAAS	0.196034	5.10116
SARNP	ALYREF	0.188545	5.30378
SARNP	CHTOP	0.209381	4.77598
SARNP	CLP1	0.732736	1.36475
SARNP	CPSF1	0.194492	5.14161
SARNP	CPSF2	0.160498	6.23062
SARNP	CPSF3	0.172118	5.80998
SARNP	CPSF7	0.18168	5.5042
SARNP	CSTF1	0.156729	6.38046
SARNP	CSTF3	0.173729	5.75608
SARNP	DDX39B	0.205583	4.86421
SARNP	DHX38	0.185545	5.38953
SARNP	DNAJC14	0.237838	4.20453
SARNP	EWSR1	0.180822	5.53029
SARNP	FIP1L1	0.176508	5.66546
SARNP	MAGOHB	0.173163	5.77492
SARNP	MPP1	0.192078	5.20621
SARNP	NCBP1	0.176461	5.66696
SARNP	NDC1	0.184245	5.42757
SARNP	NUP133	0.197174	5.07166
SARNP	NUP160	0.192494	5.19497
SARNP	NUP188	0.190934	5.23741
SARNP	NUP205	0.215189	4.64709
SARNP	NUP210	0.732736	1.36475
SARNP	NUP35	0.199825	5.00437
SARNP	NUP37	0.586964	1.70368
SARNP	NUP43	0.194344	5.14553
SARNP	NUP50	0.207081	4.82903
SARNP	NUP54	0.732736	1.36475
SARNP	NUP58	0.21919	4.56225
SARNP	NUP85	0.199441	5.01401
SARNP	NUP88	0.18832	5.31011
SARNP	NUP93	0.200587	4.98537
SARNP	NXF1	0.190184	5.25806
SARNP	NXT1	0.191385	5.22507
SARNP	PABPN1	0.154354	6.47862
SARNP	POLDIP3	0.195028	5.12747
SARNP	POM121	0.197431	5.06505
SARNP	RBL2	0.154009	6.49313
SARNP	RBM8A	0.171273	5.83863
SARNP	RNPS1	0.178376	5.60615
SARNP	SEH1L	0.221424	4.51623
SARNP	SRRM1	0.180236	5.54829
SARNP	SRSF1	0.185038	5.40429
SARNP	SRSF11	0.176927	5.65204
SARNP	SRSF2	0.183119	5.46092
SARNP	SRSF3	0.188429	5.30704
SARNP	SRSF4	0.179434	5.57307
SARNP	SRSF5	0.179339	5.57603
SARNP	SRSF6	0.17795	5.61955
SARNP	SRSF7	0.162917	6.13811
SARNP	SRSF9	0.172918	5.78309
SARNP	THOC1	0.198973	5.02582
SARNP	THOC2	0.217844	4.59044
SARNP	THOC3	0.182133	5.49051
SARNP	THOC5	0.180699	5.53407
SARNP	THOC6	0.18751	5.33305
SARNP	THOC7	0.83686	1.19494
SARNP	U2AF1	0.171003	5.84786
SARNP	U2AF1L4	0.166742	5.9973
SARNP	UPF3B	0.382882	2.61177
SARS	AADAT	0.308817	3.23816
SARS	ACO2	0.630288	1.58658
SARS	ACTA1	0.269953	3.70435
SARS	ACTA2	0.776061	1.28856
SARS	ACTB	0.426207	2.34628
SARS	ACTC1	0.426207	2.34628
SARS	ACTG1	0.272021	3.67619
SARS	ACTG2	0.268273	3.72754
SARS	AK2	0.317665	3.14797
SARS	ARF1	0.267692	3.73564
SARS	ATAD3A	0.313387	3.19094
SARS	ATP6V1C2	0.306219	3.26563
SARS	ATP6V1E2	0.290856	3.43813
SARS	BTF3L4	0.267497	3.73836
SARS	BYSL	0.247867	4.03442
SARS	C12orf45	0.261192	3.8286
SARS	CALM1	0.630288	1.58658
SARS	CAP1	0.284744	3.51192
SARS	CCT4	0.426207	2.34628
SARS	CCT6B	0.265564	3.76557
SARS	CCT7	0.426207	2.34628
SARS	CCT8	0.426207	2.34628
SARS	CFL2	0.293601	3.40598
SARS	CLTC	0.426207	2.34628
SARS	CLTCL1	0.880184	1.13613
SARS	CNBP	0.224107	4.46216
SARS	COPA	0.263262	3.7985
SARS	COPB1	0.287251	3.48128
SARS	CSNK1E	0.426207	2.34628
SARS	DHRS11	0.289754	3.4512
SARS	DNAJA4	0.261921	3.81795
SARS	DSTN	0.426207	2.34628
SARS	DUS3L	0.395178	2.5305
SARS	EEF1A1	0.426207	2.34628
SARS	EEF1A2	0.426207	2.34628
SARS	EIF2B1	0.426207	2.34628
SARS	EIF3A	0.269444	3.71135
SARS	EIF3C	0.265482	3.76673
SARS	EIF3I	0.27237	3.67147
SARS	EIF4A1	0.261975	3.81716
SARS	EIF4A2	0.630288	1.58658
SARS	EIF5A	0.278165	3.59498
SARS	EIF5A2	0.279635	3.5761
SARS	EIF5AL1	0.278391	3.59207
SARS	FARSA	0.776061	1.28856
SARS	FKBP1A	0.426207	2.34628
SARS	FKBP1B	0.292884	3.41432
SARS	FRMPD2	0.141493	7.06751
SARS	FTSJ1	0.236982	4.21974
SARS	GALK2	0.271679	3.68082
SARS	GFPT1	0.284191	3.51877
SARS	GLRX2	0.305731	3.27085
SARS	GMPPB	0.255723	3.91048
SARS	GNL3	0.776061	1.28856
SARS	GNL3L	0.264379	3.78245
SARS	GPBP1	0.426207	2.34628
SARS	GRPEL1	0.292394	3.42005
SARS	GRPEL2	0.291611	3.42923
SARS	H2BFWT	0.269155	3.71533
SARS	HIST1H2BA	0.26753	3.7379
SARS	HIST1H2BC	0.260973	3.83182
SARS	HIST1H2BD	0.270904	3.69135
SARS	HIST1H2BH	0.269699	3.70784
SARS	HIST1H2BL	0.630288	1.58658
SARS	HIST1H2BM	0.269865	3.70556
SARS	HIST1H2BN	0.267326	3.74075
SARS	HIST1H4A	0.258196	3.87302
SARS	HIST1H4G	0.251373	3.97816
SARS	HIST2H2BE	0.267176	3.74285
SARS	HIST2H2BF	0.269929	3.70467
SARS	HIST3H2BB	0.270344	3.69899
SARS	HMGCS1	0.283901	3.52236
SARS	HMGCS2	0.290652	3.44054
SARS	HSPH1	0.426207	2.34628
SARS	IBTK	0.314222	3.18246
SARS	IDH3A	0.28671	3.48785
SARS	ISYNA1	0.308596	3.24049
SARS	KARS	0.289042	3.45971
SARS	KCTD3	0.280877	3.56027
SARS	KIF22	0.426207	2.34628
SARS	KPNA1	0.776061	1.28856
SARS	KPNA2	0.247591	4.03892
SARS	LIPJ	0.255653	3.91155
SARS	LIPK	0.630288	1.58658
SARS	LIPM	0.248879	4.01802
SARS	LIPN	0.255653	3.91155
SARS	MAT1A	0.426207	2.34628
SARS	MAX	0.235158	4.25247
SARS	MCM2	0.264614	3.77908
SARS	MESDC2	0.284123	3.5196
SARS	MRPL57	0.153962	6.49511
SARS	NACA2	0.273011	3.66286
SARS	NDOR1	0.232778	4.29594
SARS	NEDD4L	0.249498	4.00805
SARS	NFS1	0.323867	3.08768
SARS	NME3	0.301193	3.32014
SARS	NOMO1	0.426207	2.34628
SARS	NOMO2	0.298448	3.35067
SARS	NOMO3	0.426207	2.34628
SARS	NUTF2	0.776061	1.28856
SARS	OLA1	0.281683	3.55009
SARS	PABPC1L	0.259007	3.86089
SARS	PABPC1L2A	0.257786	3.87918
SARS	PABPC3	0.260077	3.84501
SARS	PABPC4	0.257062	3.89011
SARS	PABPC5	0.261435	3.82504
SARS	PAK1	0.426207	2.34628
SARS	PAK2	0.29659	3.37166
SARS	PARP10	0.164982	6.06125
SARS	PEF1	0.369888	2.70352
SARS	PFKP	0.426207	2.34628
SARS	PGAM4	0.276834	3.61228
SARS	PGD	0.630288	1.58658
SARS	PMM1	0.301477	3.317
SARS	POLR1D	0.269268	3.71377
SARS	POT1	0.246525	4.05638
SARS	PPA1	0.279785	3.57418
SARS	PPA2	0.426207	2.34628
SARS	PPIA	0.426207	2.34628
SARS	PPIE	0.249047	4.01531
SARS	PRDX4	0.280308	3.5675
SARS	PSMD2	0.630288	1.58658
SARS	PSMD4	0.253376	3.94671
SARS	PTGES3	0.285172	3.50666
SARS	PTPRS	0.426207	2.34628
SARS	R3HCC1L	0.317464	3.14996
SARS	RIOK2	0.243948	4.09924
SARS	RPS27A	0.254667	3.9267
SARS	RRM2B	0.291023	3.43616
SARS	RUVBL2	0.258224	3.87261
SARS	SEC23A	0.426207	2.34628
SARS	SEC23B	0.280705	3.56246
SARS	2019-09-02	0.281059	3.55797
SARS	2019-09-05	0.280362	3.56682
SARS	2019-09-07	0.280053	3.57075
SARS	SETDB1	0.227933	4.38725
SARS	SIRT2	0.277404	3.60485
SARS	SLC25A3	0.630288	1.58658
SARS	SLC25A31	0.276529	3.61626
SARS	SNTB1	0.426207	2.34628
SARS	SNU13	0.229505	4.35721
SARS	STRAP	0.240131	4.16439
SARS	SUCLA2	0.630288	1.58658
SARS	SUCLG2	0.426207	2.34628
SARS	TERF1	0.268429	3.72538
SARS	TINF2	0.776061	1.28856
SARS	TKTL2	0.329647	3.03355
SARS	TMED10	0.257338	3.88594
SARS	TNIK	0.880184	1.13613
SARS	TSR1	0.776061	1.28856
SARS	TUBA1A	0.630288	1.58658
SARS	TUBA1B	0.426207	2.34628
SARS	TUBA3C	0.262441	3.81039
SARS	TUBA3E	0.26239	3.81112
SARS	TUBA4A	0.426207	2.34628
SARS	TUBA8	0.426207	2.34628
SARS	TUBB1	0.265695	3.76371
SARS	TUBB2A	0.426207	2.34628
SARS	TUBB2B	0.426207	2.34628
SARS	TUBB3	0.426207	2.34628
SARS	TUBB4B	0.2687	3.72163
SARS	TUBB6	0.264351	3.78285
SARS	TUBB8	0.261567	3.82312
SARS	UBA5	0.254432	3.93032
SARS	UBA52	0.253454	3.94548
SARS	UGP2	0.28109	3.55758
SARS	USP10	0.776061	1.28856
SARS	UTP3	0.2629	3.80373
SARS	VCP	0.426207	2.34628
SARS	VDAC3	0.426207	2.34628
SARS	VPS4A	0.253811	3.93994
SARS	YOD1	0.274197	3.64701
SARS	YWHAE	0.630288	1.58658
