## Supplemental table for "Systematic search for schizophrenia pathways sensitive to perturbation by immune activation": Supplementary Data 2.xlsx (part 82 of 86)

### Sheet: edges_weight (continued)
Supplementary Data 2. Risk-score or Guilt-score assigned to the genes in a comprehensive high-quality human interactome.
SARS	ZCCHC13	0.228221	4.38171
SARS2	AATF	0.226043	4.42394
SARS2	ABCF3	0.261255	3.82768
SARS2	ABT1	0.220181	4.54171
SARS2	AK6	0.207345	4.82287
SARS2	ATP6V0A2	0.262306	3.81233
SARS2	CHCHD2	0.196963	5.0771
SARS2	COPG1	0.409034	2.44479
SARS2	COPG2	0.243356	4.1092
SARS2	CTPS2	0.258016	3.87573
SARS2	DCAF13	0.240458	4.15874
SARS2	DDX49	0.217711	4.59324
SARS2	DDX52	0.195218	5.12248
SARS2	DIMT1	0.236215	4.23344
SARS2	DIS3	0.210519	4.75016
SARS2	GMPPB	0.23855	4.19199
SARS2	IMP3	0.174892	5.71781
SARS2	KCMF1	0.188805	5.29647
SARS2	NOB1	0.219205	4.56195
SARS2	NOC2L	0.235739	4.24199
SARS2	NOP58	0.208797	4.78934
SARS2	OSGEP	0.275816	3.62561
SARS2	PNO1	0.200382	4.99048
SARS2	PUF60	0.863011	1.15873
SARS2	RBM19	0.222628	4.4918
SARS2	RCL1	0.209474	4.77387
SARS2	RUVBL2	0.241051	4.14851
SARS2	SIRT4	0.260875	3.83326
SARS2	TPRKB	0.284127	3.51956
SARS2	TUBA8	0.409034	2.44479
SARS2	UTP11	0.188784	5.29705
SARS2	UTP18	0.216972	4.6089
SARS2	VDAC3	0.409034	2.44479
SARS2	WDR3	0.196444	5.09051
SART1	ALYREF	0.155932	6.41306
SART1	AMOT	0.202183	4.94602
SART1	APP	0.700123	1.42832
SART1	AQR	0.350269	2.85495
SART1	ARL6	0.127067	7.86988
SART1	ASF1B	0.201315	4.96733
SART1	BCAS2	0.126581	7.90008
SART1	BUD31	0.125839	7.94667
SART1	C1orf198	0.350269	2.85495
SART1	CASC5	0.16247	6.15498
SART1	CCAR1	0.122424	8.16832
SART1	CCAR2	0.173038	5.77908
SART1	CCDC8	0.213044	4.69386
SART1	CCDC84	0.700123	1.42832
SART1	CD2BP2	0.124703	8.01906
SART1	CDC40	0.137495	7.27298
SART1	CDC42BPA	0.350269	2.85495
SART1	CDC5L	0.175491	5.69831
SART1	CHD3	0.350269	2.85495
SART1	CHERP	0.120147	8.32315
SART1	CHM	0.187148	5.34335
SART1	CLP1	0.700123	1.42832
SART1	CPSF1	0.161879	6.17747
SART1	CPSF2	0.127885	7.81955
SART1	CPSF3	0.139505	7.16822
SART1	CPSF4	0.138791	7.20509
SART1	CPSF7	0.149066	6.70842
SART1	CRNKL1	0.132325	7.55716
SART1	CSTF1	0.124115	8.05702
SART1	CSTF2	0.137593	7.26781
SART1	CSTF3	0.141116	7.08635
SART1	CTNNBL1	0.119375	8.37698
SART1	CUL3	0.931745	1.07326
SART1	CUL7	0.194158	5.15045
SART1	CWC15	0.130244	7.67792
SART1	CWC22	0.138468	7.22191
SART1	CWC25	0.107617	9.29221
SART1	CWC27	0.350269	2.85495
SART1	DDX23	0.140693	7.10769
SART1	DDX41	0.132336	7.55651
SART1	DDX42	0.11418	8.75811
SART1	DDX46	0.132784	7.53106
SART1	DDX5	0.147795	6.76615
SART1	DHX16	0.119083	8.39752
SART1	DHX38	0.152932	6.53887
SART1	DHX9	0.145108	6.89142
SART1	DNAJC8	0.12835	7.79121
SART1	EAF1	0.164187	6.09063
SART1	EED	0.18948	5.27761
SART1	EFTUD2	0.554351	1.80391
SART1	EIF4A3	0.163011	6.13455
SART1	ELAVL1	0.146277	6.83637
SART1	ELAVL2	0.350269	2.85495
SART1	ELF5	0.154627	6.46717
SART1	FBXL6	0.162014	6.1723
SART1	FIP1L1	0.143895	6.9495
SART1	FOXM1	0.147146	6.79598
SART1	FUS	0.172642	5.79232
SART1	GPKOW	0.115888	8.62905
SART1	GTF2F1	0.122701	8.14991
SART1	GTF2F2	0.123725	8.08247
SART1	HIST1H3A	0.171998	5.81401
SART1	HNRNPA0	0.12858	7.77728
SART1	HNRNPA1	0.15134	6.60762
SART1	HNRNPA2B1	0.146679	6.81759
SART1	HNRNPA3	0.147387	6.78487
SART1	HNRNPC	0.129472	7.72366
SART1	HNRNPD	0.134281	7.44706
SART1	HNRNPF	0.148878	6.71692
SART1	HNRNPH1	0.147823	6.76484
SART1	HNRNPH2	0.15179	6.58804
SART1	HNRNPK	0.164849	6.06617
SART1	HNRNPL	0.129013	7.75114
SART1	HNRNPM	0.147412	6.7837
SART1	HNRNPR	0.129848	7.70132
SART1	HNRNPU	0.142764	7.00457
SART1	HNRNPUL1	0.350269	2.85495
SART1	HSPA8	0.700123	1.42832
SART1	IFI16	0.167384	5.97427
SART1	IFIH1	0.13171	7.59243
SART1	ISY1	0.115109	8.68739
SART1	JUN	0.179454	5.57244
SART1	KIAA0101	0.222592	4.49252
SART1	KIFAP3	0.154139	6.48766
SART1	KMT2E	0.192485	5.19521
SART1	LSM2	0.350269	2.85495
SART1	LSM3	0.554351	1.80391
SART1	LSM4	0.112851	8.86121
SART1	LSM5	0.129391	7.7285
SART1	LSM6	0.11969	8.35491
SART1	LSM7	0.150938	6.62523
SART1	LSM8	0.115017	8.69434
SART1	MAN2C1	0.20021	4.99476
SART1	MAX	0.15922	6.28062
SART1	MDM2	0.205111	4.87541
SART1	MEPCE	0.16208	6.1698
SART1	MFAP1	0.129814	7.70335
SART1	MPG	0.700123	1.42832
SART1	NCBP1	0.143848	6.95177
SART1	NCBP2	0.143318	6.97751
SART1	NEDD8	0.17926	5.57849
SART1	NFKBIL1	0.350269	2.85495
SART1	NOC4L	0.141894	7.04751
SART1	NOTCH1	0.350269	2.85495
SART1	NTRK1	0.350269	2.85495
SART1	NUDT21	0.148577	6.73052
SART1	OBSL1	0.188872	5.29458
SART1	PABPC4L	0.0655548	15.2544
SART1	PABPN1	0.121741	8.21418
SART1	PAN2	0.195007	5.12802
SART1	PAPOLA	0.146503	6.8258
SART1	PARK2	0.350269	2.85495
SART1	PCBP1	0.151953	6.58098
SART1	PCBP2	0.350269	2.85495
SART1	PCF11	0.129145	7.74324
SART1	PDF	0.14585	6.85637
SART1	PHF5A	0.114789	8.71166
SART1	PLRG1	0.152966	6.53742
SART1	POLR2A	0.350269	2.85495
SART1	POLR2B	0.149325	6.69679
SART1	POLR2C	0.153509	6.51426
SART1	POLR2E	0.154897	6.4559
SART1	POLR2F	0.127442	7.84671
SART1	POLR2G	0.130808	7.64482
SART1	POLR2H	0.129683	7.71113
SART1	POLR2I	0.133631	7.4833
SART1	POLR2J	0.132545	7.54462
SART1	POLR2K	0.127683	7.8319
SART1	POLR2L	0.13673	7.31369
SART1	PPIE	0.173109	5.7767
SART1	PPIH	0.128944	7.75529
SART1	PPIL1	0.121973	8.19851
SART1	PQBP1	0.122058	8.1928
SART1	PRCC	0.120387	8.30655
SART1	PRPF19	0.134804	7.4182
SART1	PRPF3	0.350269	2.85495
SART1	PRPF31	0.15516	6.44495
SART1	PRPF38A	0.11702	8.54554
SART1	PRPF40A	0.162811	6.14209
SART1	PRPF4B	0.170701	5.85819
SART1	PRPF6	0.161712	6.18385
SART1	PRPF8	0.350269	2.85495
SART1	PTBP1	0.139216	7.18308
SART1	PUF60	0.804247	1.2434
SART1	RAE1	0.201874	4.95358
SART1	RBM17	0.134561	7.43156
SART1	RBM22	0.115629	8.64835
SART1	RBM25	0.194145	5.15078
SART1	RBM5	0.119596	8.36146
SART1	RBMX	0.13338	7.49739
SART1	RNF2	0.161762	6.18191
SART1	RNF4	0.142575	7.01387
SART1	RNPS1	0.145763	6.86047
SART1	SF1	0.154547	6.47054
SART1	SF3A1	0.145324	6.88116
SART1	SF3A2	0.120144	8.32336
SART1	SF3A3	0.129336	7.73182
SART1	SF3B1	0.804247	1.2434
SART1	SF3B2	0.130334	7.67261
SART1	SF3B3	0.158367	6.31446
SART1	SF3B4	0.164382	6.08341
SART1	SF3B5	0.107306	9.31914
SART1	SF3B6	0.126481	7.90635
SART1	SIRT1	0.350269	2.85495
SART1	SIRT7	0.212393	4.70826
SART1	SLX4	0.165093	6.0572
SART1	SMNDC1	0.13223	7.56258
SART1	SNRNP200	0.159227	6.28036
SART1	SNRNP27	0.11279	8.86603
SART1	SNRNP40	0.124466	8.03434
SART1	SNRNP70	0.149517	6.68821
SART1	SNRPA	0.120304	8.31229
SART1	SNRPA1	0.133985	7.46355
SART1	SNRPB	0.132589	7.54212
SART1	SNRPB2	0.118168	8.46253
SART1	SNRPC	0.11792	8.48035
SART1	SNRPD1	0.144914	6.90064
SART1	SNRPD2	0.13242	7.55173
SART1	SNRPD3	0.139732	7.15655
SART1	SNRPE	0.133869	7.47
SART1	SNRPF	0.126917	7.87917
SART1	SNRPG	0.129912	7.69751
SART1	SNRPN	0.143801	6.95404
SART1	SNU13	0.153567	6.51181
SART1	SNW1	0.171582	5.82813
SART1	SRPK2	0.804247	1.2434
SART1	SRRM1	0.147623	6.77403
SART1	SRRM2	0.350269	2.85495
SART1	SRRT	0.128889	7.75864
SART1	SRSF1	0.152425	6.56061
SART1	SRSF11	0.144314	6.92932
SART1	SRSF2	0.150506	6.64425
SART1	SRSF3	0.155816	6.41783
SART1	SRSF4	0.146821	6.811
SART1	SRSF5	0.146726	6.81542
SART1	SRSF6	0.145337	6.88056
SART1	SRSF7	0.130304	7.67439
SART1	SRSF9	0.140305	7.12734
SART1	STAU1	0.207671	4.8153
SART1	SUGP1	0.700123	1.42832
SART1	SUMO1	0.170964	5.84918
SART1	SUMO2	0.175437	5.70004
SART1	SUMO3	0.170216	5.87489
SART1	SUZ12	0.169463	5.90098
SART1	TARDBP	0.164528	6.07798
SART1	TMEM173	0.217558	4.59647
SART1	TP53	0.700123	1.42832
SART1	TRIM28	0.152887	6.54079
SART1	TXNL4A	0.116855	8.55762
SART1	U2AF1	0.13839	7.22598
SART1	U2AF1L4	0.134128	7.45554
SART1	U2AF2	0.146183	6.84076
SART1	UBE2I	0.172809	5.78673
SART1	UBL5	0.144827	6.90479
SART1	USP39	0.140809	7.10181
SART1	WBP11	0.124717	8.01812
SART1	WBP4	0.12332	8.10897
SART1	XAB2	0.130527	7.66124
SART1	YBX1	0.155066	6.44888
SART1	YWHAG	0.554351	1.80391
SART1	YWHAH	0.700123	1.42832
SART1	ZCCHC10	0.191567	5.22009
SART1	ZGPAT	0.165611	6.03824
SART1	ZRSR2	0.127852	7.82154
SART3	ABCF1	0.222591	4.49254
SART3	AGO1	0.222449	4.49541
SART3	AGO2	0.24301	4.11506
SART3	AMOT	0.263005	3.80222
SART3	BCLAF1	0.251373	3.97815
SART3	CAND1	0.411091	2.43255
SART3	CCDC84	0.760945	1.31416
SART3	CENPU	0.220995	4.52499
SART3	CFAP20	0.18202	5.49391
SART3	CMSS1	0.264313	3.78339
SART3	DDX47	0.232382	4.30326
SART3	ESR2	0.939442	1.06446
SART3	FOXQ1	0.302242	3.30861
SART3	HIF1A	0.760945	1.31416
SART3	HIST2H2AC	0.240596	4.15634
SART3	HIST2H2BE	0.25206	3.96731
SART3	ICAM5	0.302188	3.3092
SART3	IFI16	0.228206	4.382
SART3	IGSF8	0.615173	1.62556
SART3	LENG1	0.615173	1.62556
SART3	LSM2	0.411091	2.43255
SART3	LSM4	0.173673	5.75794
SART3	LSM7	0.21176	4.72233
SART3	MEPCE	0.222902	4.48628
SART3	NEPRO	0.218223	4.58248
SART3	ONECUT1	0.20816	4.804
SART3	P3H1	0.202276	4.94374
SART3	PRPF31	0.215982	4.63001
SART3	RBMS3	0.126377	7.91286
SART3	RNF126	0.221813	4.50831
SART3	RNF2	0.222584	4.49268
SART3	RNPS1	0.206584	4.84064
SART3	RPF2	0.235558	4.24524
SART3	RRP15	0.237447	4.21146
SART3	SIRT6	0.260338	3.84115
SART3	SIRT7	0.273215	3.66013
SART3	SRBD1	0.198766	5.03105
SART3	THRAP3	0.760945	1.31416
SART3	TMEM173	0.27838	3.59221
SART3	TUT1	0.248212	4.02881
SART3	USP15	0.225934	4.42607
SART3	USP39	0.201631	4.95956
SASH1	ESR1	0.571429	1.75
SASH1	HTT	0.571429	1.75
SASH1	IKBKG	0.3945	2.53486
SASH1	IRAK1	0.423889	2.35911
SASH1	IRAK4	0.420302	2.37924
SASH1	KHDRBS1	0.44194	2.26275
SASH1	MED28	0.441387	2.26559
SASH1	MYD88	0.398902	2.50688
SASH1	NCK1	0.921283	1.08544
SASH1	SFN	0.571429	1.75
SASH1	SKIL	0.414346	2.41344
SASH1	SUV39H2	0.388784	2.57212
SASH1	YWHAB	0.77551	1.28947
SASH1	YWHAE	0.77551	1.28947
SASH1	YWHAQ	0.571429	1.75
SASH1	YWHAZ	0.921283	1.08544
SASH3	APP	0.823129	1.21488
SASH3	FOXP3	0.301898	3.31238
SASH3	SMAD4	0.283405	3.52852
SASH3	SMURF1	0.304108	3.2883
SASS6	ABI1	0.383339	2.60866
SASS6	ABRACL	0.414437	2.41291
SASS6	ALMS1	0.837316	1.19429
SASS6	C17orf59	0.212425	4.70754
SASS6	C2CD5	0.170599	5.8617
SASS6	CCDC138	0.175574	5.69559
SASS6	CENPJ	0.249613	4.00621
SASS6	CEP131	0.221131	4.52221
SASS6	CEP192	0.2435	4.10678
SASS6	CEP97	0.26668	3.74981
SASS6	CORO1C	0.383339	2.60866
SASS6	DLG5	0.383339	2.60866
SASS6	DPPA4	0.207129	4.8279
SASS6	EFL1	0.26961	3.70906
SASS6	ERC1	0.383339	2.60866
SASS6	FANCM	0.150431	6.64756
SASS6	FBXW5	0.164845	6.06629
SASS6	FYCO1	0.20512	4.8752
SASS6	GPATCH1	0.188928	5.29303
SASS6	HAUS1	0.225543	4.43375
SASS6	HAUS2	0.248594	4.02262
SASS6	HAUS4	0.243	4.11523
SASS6	HAUS6	0.58742	1.70236
SASS6	HAUS7	0.22697	4.40587
SASS6	HAUS8	0.58742	1.70236
SASS6	ISOC1	0.224155	4.4612
SASS6	KIAA1671	0.184628	5.41631
SASS6	LRRC49	0.170511	5.86473
SASS6	MACF1	0.733193	1.3639
SASS6	MED4	0.232871	4.29422
SASS6	MISP	0.280338	3.56712
SASS6	MPRIP	0.383339	2.60866
SASS6	MRPL48	0.119406	8.37479
SASS6	NANOG	0.201389	4.96551
SASS6	NDUFB11	0.206567	4.84104
SASS6	NEDD1	0.210601	4.74831
SASS6	NINL	0.230425	4.33981
SASS6	NRBF2	0.20099	4.97536
SASS6	PCGF1	0.222237	4.49971
SASS6	PIBF1	0.240748	4.15372
SASS6	PPP1R21	0.383339	2.60866
SASS6	RASSF8	0.210254	4.75615
SASS6	RTEL1	0.202128	4.94736
SASS6	RTN4IP1	0.141495	7.06739
SASS6	SDCCAG3	0.180121	5.55183
SASS6	SLC38A10	0.209038	4.78381
SASS6	SSX2IP	0.217427	4.59924
SASS6	TAOK1	0.383339	2.60866
SASS6	TAOK2	0.837316	1.19429
SASS6	TAOK3	0.287823	3.47436
SASS6	TBK1	0.228563	4.37516
SASS6	TEKT3	0.150686	6.63633
SASS6	TMOD3	0.269379	3.71224
SASS6	TNRC6B	0.383339	2.60866
SASS6	TTC28	0.733193	1.3639
SASS6	TUBG2	0.248307	4.02727
SASS6	UNC45A	0.214764	4.65627
SASS6	WRAP73	0.236669	4.2253
SAT1	ABCB8	0.357143	2.8
SAT1	APLP1	0.571429	1.75
SAT1	C14orf1	0.439601	2.27479
SAT1	C19orf25	0.35127	2.84681
SAT1	CASP7	0.395658	2.52744
SAT1	CCDC148	0.321429	3.11111
SAT1	CCDC90B	0.404401	2.47279
SAT1	CCHCR1	0.402398	2.4851
SAT1	CEP126	0.404337	2.47319
SAT1	CHD3	0.571429	1.75
SAT1	COPS6	0.3709	2.69615
SAT1	CRMP1	0.571429	1.75
SAT1	DGKZ	0.921283	1.08544
SAT1	DMRT3	0.358542	2.78907
SAT1	DNPEP	0.454698	2.19926
SAT1	EEF1G	0.571429	1.75
SAT1	EVA1A	0.516035	1.93785
SAT1	FAM156A	0.342857	2.91667
SAT1	FAM69B	0.5	2
SAT1	FAM86C1	0.357143	2.8
SAT1	FTSJ3	0.374766	2.66833
SAT1	FUNDC2	0.387187	2.58273
SAT1	GBP2	0.470082	2.12729
SAT1	HIF1A	0.921283	1.08544
SAT1	HSPE1	0.921283	1.08544
SAT1	INO80C	0.417728	2.3939
SAT1	KAT5	0.409251	2.44349
SAT1	KCNA4	0.490727	2.03779
SAT1	LNX1	0.392995	2.54456
SAT1	LRIF1	0.392764	2.54606
SAT1	LUC7L2	0.419223	2.38537
SAT1	MED31	0.413229	2.41996
SAT1	MRPL9	0.305419	3.27419
SAT1	MTA1	0.391626	2.55346
SAT1	NIF3L1	0.408156	2.45004
SAT1	NMRK2	0.458142	2.18273
SAT1	PLGRKT	0.380952	2.625
SAT1	PRDX2	0.77551	1.28947
SAT1	RACK1	0.420389	2.37875
SAT1	RBM17	0.355721	2.81119
SAT1	RBM48	0.367804	2.71884
SAT1	REL	0.376254	2.65778
SAT1	RELA	0.77551	1.28947
SAT1	RIF1	0.77551	1.28947
SAT1	SARAF	0.374011	2.67372
SAT1	SAT2	0.419825	2.38194
SAT1	SEPHS1	0.365491	2.73605
SAT1	SETDB1	0.373155	2.67985
SAT1	TACO1	0.455571	2.19505
SAT1	TAF1	0.37183	2.6894
SAT1	TCF25	0.571429	1.75
SAT1	TLE1	0.921283	1.08544
SAT1	TP53TG1	0.592809	1.68689
SAT1	TSC22D4	0.353913	2.82556
SAT1	TUBB2A	0.571429	1.75
SAT1	UNC119	0.403613	2.47762
SAT1	UTP14A	0.380353	2.62914
SAT1	VASP	0.427668	2.33826
SAT1	VKORC1	0.357401	2.79798
SAT1	ZHX1	0.426004	2.3474
SATB1	BAZ1A	0.195766	5.10814
SATB1	CHD3	0.4101	2.43843
SATB1	CHD4	0.759954	1.31587
SATB1	CTBP1	0.4101	2.43843
SATB1	CUX1	0.4101	2.43843
SATB1	EP300	0.938451	1.06559
SATB1	FOXB1	0.253785	3.94035
SATB1	FOXC1	0.21695	4.60936
SATB1	FOXC2	0.218227	4.58238
SATB1	FOXD3	0.240224	4.16278
SATB1	FOXF1	0.212206	4.71239
SATB1	FOXL1	0.251245	3.98018
SATB1	FOXO1	0.4101	2.43843
SATB1	FOXP1	0.26715	3.74322
SATB1	FOXP3	0.238723	4.18896
SATB1	FOXQ1	0.301251	3.31949
SATB1	HDAC1	0.23704	4.2187
SATB1	KAT2B	0.4101	2.43843
SATB1	PIAS3	0.302223	3.30882
SATB1	PIAS4	0.264663	3.77838
SATB1	PYHIN1	0.255404	3.91537
SATB1	QPRT	0.4101	2.43843
SATB1	RBPJ	0.260963	3.83196
SATB1	SIRT1	0.4101	2.43843
SATB1	TEAD2	0.240851	4.15194
SATB1	TOPORS	0.214998	4.65121
SATB1	ZBTB16	0.243246	4.11107
SATB1	ZMIZ1	0.759954	1.31587
SATB2	FOXA2	0.856799	1.16713
SATB2	KLHL20	1.37526	0.727135
SAV1	ALG13	0.300821	3.32424
SAV1	CEP131	0.268053	3.73061
SAV1	CEP72	0.282546	3.53924
SAV1	CLEC11A	0.285279	3.50534
SAV1	EIF4ENIF1	0.634342	1.57644
SAV1	HDAC6	0.292604	3.41759
SAV1	IGF2BP2	0.253531	3.9443
SAV1	LATS2	0.267855	3.73336
SAV1	MOB1A	0.311301	3.21233
SAV1	NYNRIN	0.634342	1.57644
SAV1	RASSF1	0.263455	3.79571
SAV1	TNRC6B	0.430261	2.32417
SAXO1	EXOSC4	0.142083	7.03813
SAXO1	OSGIN1	0.234189	4.27006
SAXO1	VPS28	0.175772	5.68918
SAXO1	ZMYND19	0.181236	5.51767
SBF1	C1orf186	0.389325	2.56855
SBF1	CALM1	0.77551	1.28947
SBF1	CDKN1A	0.409539	2.44177
SBF1	EFNB2	0.571429	1.75
SBF1	EZH2	0.418548	2.38921
SBF1	FBXW11	0.397493	2.51577
SBF1	GFOD1	0.921283	1.08544
SBF1	HSPB1	0.571429	1.75
SBF1	KMT2A	0.571429	1.75
SBF1	MTMR2	0.38961	2.56667
SBF1	NTRK1	0.571429	1.75
SBF1	PMS1	0.434165	2.30327
SBF1	SETD1B	0.452651	2.20921
SBF1	SIRT3	0.454937	2.19811
SBF1	SIRT7	0.433552	2.30653
SBF1	SKAP1	0.42005	2.38067
SBF1	TGFBR2	0.571429	1.75
SBF1	YWHAB	0.77551	1.28947
SBF1	YWHAQ	0.571429	1.75
SBF1	YWHAZ	0.921283	1.08544
SBF2	FBXW11	0.200214	4.99465
SBF2	RBPMS	0.181015	5.52441
SBF2	SORT1	0.37415	2.67273
SBK1	FCHSD1	0.522282	1.91467
SBK1	PACSIN2	0.296325	3.37468
SBK1	PACSIN3	0.314976	3.17485
SBNO1	NTRK1	1.09978	0.909273
SBNO1	SUMO2	0.924948	1.08114
SBSN	C16orf70	0.23915	4.18148
SBSN	GMCL1	0.185387	5.39413
SBSN	HAUS1	0.271192	3.68743
SBSN	POLK	0.209458	4.77424
SBSN	SUSD3	0.178583	5.59964
SBSN	TNKS2	0.269866	3.70555
SC5D	BSCL2	0.18842	5.30728
SC5D	C14orf1	0.304892	3.27985
SC5D	CNBP	0.234619	4.26222
SC5D	CYP51A1	0.261872	3.81866
SC5D	DNAJA1	0.43672	2.2898
SC5D	DNAJA4	0.272433	3.67062
SC5D	FDFT1	0.233676	4.27943
SC5D	HSD17B12	0.263056	3.80147
SC5D	HSD17B3	0.274376	3.64464
SC5D	HSD17B7	0.43672	2.2898
SC5D	HSDL1	0.261697	3.82122
SC5D	HSPA1A	0.43672	2.2898
SC5D	HSPA1B	0.786574	1.27134
SC5D	HSPA1L	0.43672	2.2898
SC5D	HSPA2	0.43672	2.2898
SC5D	HSPA4	0.43672	2.2898
SC5D	HSPA4L	0.43672	2.2898
SC5D	HSPA6	0.43672	2.2898
SC5D	HSPA8	0.786574	1.27134
SC5D	HSPA9	0.786574	1.27134
SC5D	HSPH1	0.43672	2.2898
SC5D	LBR	0.293511	3.40703
SC5D	LPAR1	0.242562	4.12265
SC5D	LSS	0.244648	4.0875
SC5D	MSMO1	0.272326	3.67207
SC5D	NSDHL	0.270955	3.69064
SC5D	PFDN2	0.240509	4.15786
SC5D	PFDN4	0.278046	3.59653
SC5D	RPS28	0.231717	4.31561
SC5D	TM7SF2	0.303257	3.29753
SC5D	TMED10	0.267851	3.73342
SC5D	TPR	0.786574	1.27134
SC5D	TSPAN17	0.224402	4.45629
SC5D	TSPAN5	0.236198	4.23373
SC5D	UPRT	0.32998	3.03049
SC5D	VBP1	0.278247	3.59393
SC5D	ZCCHC13	0.238734	4.18876
SCAF1	UBQLN4	0.728381	1.37291
SCAF11	BARD1	0.326531	3.0625
SCAF11	EID1	0.129177	7.74134
SCAF11	FOXP3	0.155153	6.44524
SCAF11	LGR4	0.211269	4.73331
SCAF11	LUC7L2	0.174325	5.73642
SCAF11	NANOG	0.144581	6.91654
SCAF11	NME7	0.139993	7.1432
SCAF11	PRMT8	0.153725	6.50511
SCAF11	SIRT7	0.188654	5.3007
SCAF11	TUBGCP2	0.197243	5.06989
SCAF11	TUBGCP4	0.196867	5.07957
SCAF11	WDCP	0.206244	4.84862
SCAF11	ZNFX1	0.326531	3.0625
SCAF4	BARD1	0.387755	2.57895
SCAF4	ELAVL1	0.183762	5.44181
SCAF4	FYN	0.591837	1.68966
SCAF4	LUC7L	0.180002	5.5555
SCAF4	MMS19	0.235598	4.24453
SCAF4	PPP4R3A	0.255596	3.91243
SCAF4	QPRT	0.387755	2.57895
SCAF4	RAD51	0.214469	4.66268
SCAF4	RPA1	0.206081	4.85247
SCAF4	RPA2	0.203364	4.91729
SCAF4	RPA3	0.197749	5.05692
SCAF4	SRC	0.387755	2.57895
SCAF4	TP63	0.215725	4.63554
SCAF4	WWOX	0.591837	1.68966
SCAI	CDCA5	0.307447	3.25259
SCAI	DOT1L	0.847437	1.18003
SCAI	EVI5L	0.95156	1.05091
SCAI	MKL1	0.847437	1.18003
SCAI	RAD54L	0.340896	2.93345
SCAI	SDCCAG3	0.294365	3.39715
SCAI	SDF4	0.701664	1.42518
SCAMP1	ATP1A3	0.421404	2.37302
SCAMP1	ATP5L	0.226674	4.41162
SCAMP1	ATP5L2	0.207119	4.82815
SCAMP1	BAG6	0.264605	3.77921
SCAMP1	CD27	0.249322	4.01088
SCAMP1	CDS1	0.227091	4.40352
SCAMP1	CDS2	0.13669	7.31582
SCAMP1	CLSTN1	0.421404	2.37302
SCAMP1	DDOST	0.232796	4.2956
SCAMP1	DLK1	0.20446	4.89092
SCAMP1	EGFR	0.421404	2.37302
SCAMP1	ELAVL1	0.217412	4.59957
SCAMP1	ENPP6	0.421404	2.37302
SCAMP1	EPS15	0.288981	3.46044
SCAMP1	FAM208B	0.249001	4.01605
SCAMP1	FAXC	0.259571	3.85251
SCAMP1	ITSN1	0.771259	1.29658
SCAMP1	JAGN1	0.249326	4.01081
SCAMP1	KRTAP13-1	0.206309	4.84711
SCAMP1	LYPD3	0.261593	3.82273
SCAMP1	MICA	0.189001	5.29097
SCAMP1	MOV10	0.771259	1.29658
SCAMP1	MYO18A	0.771259	1.29658
SCAMP1	NT5E	0.248166	4.02956
SCAMP1	NXF1	0.228706	4.37242
SCAMP1	RAB4A	0.242104	4.13046
SCAMP1	RAB4B	0.26997	3.70412
SCAMP1	RPN2	0.237214	4.21561
SCAMP1	RTN4	0.771259	1.29658
SCAMP1	SCAMP2	0.253847	3.93938
SCAMP1	SEC61A1	0.252077	3.96704
SCAMP1	SEC61A2	0.248688	4.0211
SCAMP1	SNAP25	0.771259	1.29658
SCAMP1	SYNRG	0.167436	5.97243
SCAMP1	SYP	0.771259	1.29658
SCAMP1	TECR	0.258659	3.86609
SCAMP1	TMEM17	0.249553	4.00716
SCAMP1	TMEM184A	0.206558	4.84126
SCAMP1	TMEM184B	0.156098	6.40623
SCAMP1	TMEM216	0.238967	4.18468
SCAMP1	TP53	0.771259	1.29658
SCAMP1	UBE3A	0.290852	3.43817
SCAMP1	ZMIZ2	0.421404	2.37302
SCAMP2	ARIH2	0.243018	4.11492
SCAMP2	ART3	0.225508	4.43443
SCAMP2	ASGR2	0.19344	5.16955
SCAMP2	ATP1A3	0.403871	2.47604
SCAMP2	ATP4A	0.207832	4.81157
SCAMP2	ATP5L	0.209141	4.78146
SCAMP2	ATP5L2	0.189586	5.27466
SCAMP2	BAG6	0.247072	4.0474
SCAMP2	BSCL2	0.155572	6.4279
SCAMP2	CDS1	0.209558	4.77194
SCAMP2	CDS2	0.119157	8.39229
SCAMP2	CLSTN1	0.403871	2.47604
SCAMP2	DDOST	0.215263	4.64547
SCAMP2	DLK1	0.186927	5.34967
SCAMP2	EPS15	0.271448	3.68395
SCAMP2	FAXC	0.242038	4.13159
SCAMP2	GPM6A	0.932223	1.07271
SCAMP2	ITSN1	0.753725	1.32674
SCAMP2	JAGN1	0.231793	4.31419
SCAMP2	LPAR1	0.209714	4.7684
SCAMP2	MYO18A	0.753725	1.32674
SCAMP2	NCAPH	0.21393	4.67443
SCAMP2	NOVA1	0.310442	3.22121
SCAMP2	NOVA2	0.311865	3.20652
SCAMP2	RAB4A	0.224571	4.45294
SCAMP2	RAB4B	0.252437	3.96139
SCAMP2	REEP5	0.209315	4.7775
SCAMP2	RPN2	0.219681	4.55206
SCAMP2	RTN4	0.753725	1.32674
SCAMP2	SEC61A1	0.234544	4.26359
SCAMP2	SEC61A2	0.231155	4.32609
SCAMP2	ST3GAL3	0.230261	4.3429
SCAMP2	SYP	0.753725	1.32674
SCAMP2	TCTN3	0.214876	4.65384
SCAMP2	TECR	0.241126	4.1472
SCAMP2	TMEM17	0.23202	4.30997
SCAMP2	TMEM184A	0.189025	5.29031
SCAMP2	TMEM184B	0.138565	7.21682
SCAMP2	TSPAN5	0.20335	4.91763
SCAMP2	YWHAZ	0.753725	1.32674
SCAMP3	APP	0.745084	1.34213
SCAMP3	ATP1A3	0.395229	2.53018
SCAMP3	ATP4A	0.19919	5.02032
SCAMP3	ATP5L	0.200499	4.98755
SCAMP3	ATP5L2	0.180944	5.52658
SCAMP3	BAG3	0.599311	1.66858
SCAMP3	BAG6	0.23843	4.1941
SCAMP3	CCDC8	0.258005	3.8759
SCAMP3	CDC16	0.22849	4.37656
SCAMP3	CDC26	0.188166	5.31445
SCAMP3	CDC73	0.192449	5.19619
SCAMP3	CDS1	0.200916	4.97719
SCAMP3	CDS2	0.110515	9.04853
SCAMP3	CLN3	0.264097	3.78648
SCAMP3	CLSTN1	0.395229	2.53018
SCAMP3	DDOST	0.206622	4.83976
SCAMP3	DYNC1LI1	0.237414	4.21205
SCAMP3	DYNC1LI2	0.395229	2.53018
SCAMP3	EGFR	0.395229	2.53018
SCAMP3	ENTHD2	0.235928	4.23858
SCAMP3	EPHA2	0.849207	1.17757
SCAMP3	EPS15	0.262806	3.80509
SCAMP3	ERCC6L	0.20953	4.7726
SCAMP3	FAXC	0.233396	4.28457
SCAMP3	FBXO6	0.224773	4.44893
SCAMP3	GBA	0.269698	3.70785
SCAMP3	HAUS2	0.260485	3.83899
SCAMP3	HGS	0.258691	3.86562
SCAMP3	ITCH	0.231354	4.32239
SCAMP3	ITSN1	0.745084	1.34213
SCAMP3	JAGN1	0.223151	4.48126
SCAMP3	JUP	0.235821	4.2405
SCAMP3	MAX	0.20418	4.89764
SCAMP3	MBOAT1	0.222675	4.49086
SCAMP3	MIB1	0.395229	2.53018
SCAMP3	MYC	0.22046	4.53597
SCAMP3	MYO18A	0.745084	1.34213
SCAMP3	NCSTN	0.395229	2.53018
SCAMP3	NEDD4	0.395229	2.53018
SCAMP3	NOVA1	0.3018	3.31345
SCAMP3	NOVA2	0.303223	3.2979
SCAMP3	NTRK1	0.395229	2.53018
SCAMP3	ORC1	0.171953	5.81553
SCAMP3	PCGF1	0.234127	4.27118
SCAMP3	PFDN2	0.199018	5.02466
SCAMP3	PSMB5	0.255236	3.91795
SCAMP3	RAB4A	0.215929	4.63115
SCAMP3	RAB4B	0.243795	4.10181
SCAMP3	RNF126	0.205951	4.85552
SCAMP3	RPA1	0.213555	4.68264
SCAMP3	RPA2	0.210838	4.74297
SCAMP3	RPA3	0.205223	4.87275
SCAMP3	RPN2	0.211039	4.73846
SCAMP3	SEC61A1	0.225902	4.42669
SCAMP3	SEC61A2	0.222514	4.49411
SCAMP3	STK17B	0.169865	5.88703
SCAMP3	SUMO2	0.220398	4.53726
SCAMP3	SYP	0.745084	1.34213
SCAMP3	TAF1	0.195631	5.11167
SCAMP3	TECR	0.232485	4.30136
SCAMP3	TM9SF4	0.216062	4.62831
SCAMP3	TMEM17	0.223378	4.47671
SCAMP3	TMEM184A	0.180383	5.54376
SCAMP3	TMEM184B	0.129923	7.69685
SCAMP3	TMEM63B	0.395229	2.53018
SCAMP3	TOR1AIP1	0.599311	1.66858
SCAMP3	TSG101	0.21201	4.71677
SCAMP3	TTC30B	0.207474	4.81987
SCAMP3	UNC93B1	0.278258	3.59379
SCAMP3	XPO1	0.216547	4.61793
SCAMP3	XRCC3	0.745084	1.34213
SCAMP3	YAP1	0.285515	3.50244
SCAMP4	NOVA2	0.33524	2.98294
SCAMP5	NOVA2	0.214116	4.67036
SCAMP5	NUFIP1	0.270208	3.70085
SCAMP5	STX8	0.135434	7.38369
SCAND1	GORASP2	0.226388	4.41719
SCAND1	MAX	0.233421	4.2841
SCAND1	NFE2	0.245987	4.06526
SCAND1	PGBD1	0.878448	1.13837
SCAND1	PNMA1	0.228536	4.37568
SCAND1	PPARD	0.424471	2.35588
SCAND1	ZKSCAN4	0.774325	1.29145
SCAND1	ZKSCAN7	0.280364	3.56679
SCAND1	ZNF396	0.317372	3.15087
SCAND1	ZNF397	0.212304	4.71023
SCAND1	ZNF444	0.206628	4.83961
SCAND1	ZNF449	0.350612	2.85215
SCAND1	ZSCAN32	0.273778	3.65259
SCAP	ATP1B4	0.403806	2.47644
SCAP	BTNL8	0.418256	2.39088
SCAP	INSIG2	0.571429	1.75
SCAP	LPAR1	0.377271	2.65061
SCAP	MBTPS1	0.77551	1.28947
SCAP	MCOLN3	0.366552	2.72813
SCAP	MOV10	0.921283	1.08544
SCAP	NAALADL2	0.561548	1.78079
SCAP	NUDC	0.400634	2.49604
SCAP	NXF1	0.37873	2.6404
SCAP	RNF139	0.39543	2.52889
SCAP	SAR1A	0.45471	2.1992
SCAP	SAR1B	0.431709	2.31637
SCAP	SEC23A	0.571429	1.75
SCAP	SEC23B	0.425927	2.34782
SCAP	SEC31B	0.443931	2.2526
SCAP	SREBF2	1.02541	0.975223
SCAPER	APPL1	0.172111	5.81019
SCAPER	HECW2	0.164222	6.08931
SCARA3	ABHD14A	0.268405	3.72571
SCARA3	C19orf25	0.216047	4.62862
SCARA3	CD207	0.151491	6.60105
SCARA3	CMTM6	0.180566	5.53813
SCARA3	CNOT7	0.292214	3.42215
SCARA3	DNAJB9	0.223053	4.48323
SCARA3	EMILIN3	0.252249	3.96433
SCARA3	EXOC2	0.436205	2.2925
SCARA3	FAM207A	0.151491	6.60105
SCARA3	GPC6	0.640287	1.5618
SCARA3	GRAMD1C	0.241287	4.14445
SCARA3	HEATR3	0.170964	5.84918
SCARA3	IKBIP	0.78606	1.27217
SCARA3	INTS6	0.78606	1.27217
SCARA3	LRIG1	0.381966	2.61803
SCARA3	MAD1L1	0.964557	1.03675
SCARA3	MOV10	0.78606	1.27217
SCARA3	NDEL1	0.436205	2.2925
SCARA3	NXF1	0.243507	4.10665
SCARA3	PBXIP1	0.436205	2.2925
SCARA3	PXDN	0.302771	3.30282
SCARA3	SAAL1	0.260474	3.83915
SCARA3	SDCCAG8	0.964557	1.03675
SCARA3	SENP1	0.27537	3.63148
SCARA3	SETD2	0.296092	3.37733
SCARA3	SLC39A1	0.251074	3.98289
SCARA3	SUN2	0.293133	3.41142
SCARA3	TNPO3	0.250121	3.99806
SCARA3	TXNDC11	0.307456	3.2525
SCARA3	XPO7	0.640287	1.5618
SCARA5	CAND1	0.4	2.5
SCARB1	FBXO6	0.198665	5.03359
SCARB1	TMEM216	0.186684	5.35664
SCARB2	AAK1	0.436414	2.2914
SCARB2	AP2M1	0.436414	2.2914
SCARB2	ARPC1A	0.302098	3.31019
SCARB2	CTTN	0.32526	3.07447
SCARB2	EPN1	0.436414	2.2914
SCARB2	FNBP1	0.308717	3.23921
SCARB2	FNBP1L	0.312669	3.19828
SCARB2	FZD4	0.436414	2.2914
SCARB2	GAPVD1	0.28507	3.50791
SCARB2	ITSN1	0.786268	1.27183
SCARB2	KIAA0319	0.310737	3.21816
SCARB2	LDLRAP1	0.315623	3.16834
SCARB2	MYOF	0.786268	1.27183
SCARB2	NAALADL2	0.426533	2.34449
SCARB2	NECAP1	0.310649	3.21907
SCARB2	PACSIN2	0.299086	3.34352
SCARB2	PNKD	0.272817	3.66546
SCARB2	PRPF8	0.436414	2.2914
SCARB2	PTPRK	0.274677	3.64064
SCARB2	REPS1	0.302698	3.30363
SCARB2	REPS2	0.329734	3.03275
SCARB2	SGIP1	0.436414	2.2914
SCARB2	SH3GL2	0.436414	2.2914
SCARB2	SLC18A3	0.343526	2.91099
SCARB2	SLC2A8	0.301532	3.3164
SCARB2	SMC6	0.236139	4.2348
SCARB2	SNX9	0.307125	3.256
SCARB2	STON2	0.436414	2.2914
SCARB2	SYT2	0.33448	2.98972
SCARB2	SYT9	0.436414	2.2914
SCARB2	TRIP10	0.294429	3.3964
SCARB2	VAMP3	0.285799	3.49896
SCARB2	VAMP8	0.314532	3.17932
SCARF1	HSPH1	0.5345	1.87091
SCARF1	HYOU1	0.364538	2.74319
SCCPDH	DDB2	0.3564	2.80583
SCCPDH	DNAJB11	0.393239	2.54298
SCCPDH	HAUS7	0.41506	2.40929
SCCPDH	KBTBD7	0.396277	2.52348
SCCPDH	MIEN1	0.439261	2.27655
SCCPDH	PAIP2	0.497747	2.00905
SCCPDH	PDXP	0.46325	2.15866
SCCPDH	RPL10L	0.395439	2.52884
SCCPDH	SAAL1	0.395697	2.52718
SCCPDH	TMEM160	0.39229	2.54913
SCCPDH	USP13	0.403025	2.48124
SCD	APP	0.921283	1.08544
SCD	ARF1	0.412913	2.42182
SCD	ATP2A1	0.43425	2.30282
SCD	ATP2A2	1.09978	0.909273
SCD	ATP2A3	0.421677	2.37149
SCD	ATP6V1B1	0.40109	2.49321
SCD	ATP6V1B2	0.77551	1.28947
SCD	CAMK1	0.438824	2.27882
SCD	CAMK1D	0.437566	2.28537
SCD	CAMK1G	0.439478	2.27543
SCD	CAMK4	0.77551	1.28947
SCD	CLUH	0.409747	2.44053
SCD	CSE1L	0.571429	1.75
SCD	CYP51A1	0.396581	2.52155
SCD	DDX6	0.406619	2.4593
SCD	DNAJA1	0.571429	1.75
SCD	DNAJA2	0.571429	1.75
SCD	DNAJA4	0.407142	2.45614
SCD	E2F1	0.369183	2.70868
SCD	EGFR	0.571429	1.75
SCD	ELAVL1	0.367436	2.72156
SCD	ELOVL5	0.356851	2.80229
SCD	GBF1	0.571429	1.75
SCD	HACD2	0.388057	2.57694
SCD	HNF4A	0.36342	2.75163
SCD	HSD17B12	0.397765	2.51405
SCD	HSD17B3	0.409084	2.44448
SCD	HSDL1	0.396405	2.52267
SCD	HSP90AB1	0.571429	1.75
SCD	HSPA1A	0.571429	1.75
SCD	HSPA1B	0.921283	1.08544
SCD	HSPA1L	0.571429	1.75
SCD	HSPA2	0.571429	1.75
SCD	HSPA4	0.571429	1.75
SCD	HSPA4L	0.571429	1.75
SCD	HSPA6	0.571429	1.75
SCD	HSPA8	0.921283	1.08544
SCD	HSPH1	0.571429	1.75
SCD	IPO4	0.571429	1.75
SCD	KAT5	0.409251	2.44349
SCD	MAPK1	0.77551	1.28947
SCD	MAPK3	1.02541	0.975223
SCD	MAX	0.380379	2.62896
SCD	MYC	0.396659	2.52106
SCD	NEDD4L	0.39472	2.53344
SCD	NUP93	0.389133	2.56981
SCD	PABPC1	0.571429	1.75
SCD	PABPC1L	0.404229	2.47384
SCD	PABPC1L2A	0.403008	2.48134
SCD	PABPC3	0.405299	2.46731
SCD	PABPC4	0.402284	2.48581
SCD	PABPC5	0.406657	2.45908
SCD	PAN2	0.416166	2.40288
SCD	PDCD11	1.02541	0.975223
SCD	PIGM	0.361016	2.76996
SCD	PNCK	0.442778	2.25847
SCD	PSKH1	0.921283	1.08544
SCD	PSMD2	0.77551	1.28947
SCD	PSMD4	0.398598	2.5088
SCD	RPL10	0.379532	2.63482
SCD	RPL10L	0.395439	2.52884
SCD	RPL18A	0.390753	2.55916
SCD	RPL23	0.404712	2.47089
SCD	RPL30	0.392334	2.54885
SCD	RPL36	0.387295	2.58201
SCD	RPL37	0.382004	2.61777
SCD	RPL4	0.38521	2.59599
SCD	RPL5	0.921283	1.08544
SCD	RPL7	0.571429	1.75
SCD	RPLP0	0.571429	1.75
SCD	RPLP1	0.396697	2.52081
SCD	RPS13	0.571429	1.75
SCD	RPS4X	0.386276	2.58882
SCD	RPS4Y1	0.385739	2.59242
SCD	RPS4Y2	0.38922	2.56924
SCD	RPS7	0.377733	2.64738
SCD	SACM1L	0.422522	2.36674
SCD	SEC11A	0.336914	2.96811
SCD	SEC11C	0.339312	2.94714
SCD	SLC25A1	1.02541	0.975223
SCD	SPCS3	0.348907	2.86609
SCD	SSTR2	0.38293	2.61144
SCD	TAF1	0.37183	2.6894
SCD	TAX1BP3	0.471374	2.12146
SCD	TCTN2	0.402634	2.48364
SCD	TCTN3	0.382434	2.61483
SCD	TECR	0.408684	2.44688
SCD	TECRL	0.42286	2.36485
SCD	TMED10	0.402559	2.48411
SCD	TPR	0.921283	1.08544
SCD	TTC30B	0.383673	2.60638
SCD	TUBA1A	0.77551	1.28947
SCD	TUBA1B	0.571429	1.75
SCD	TUBA3C	0.407662	2.45301
SCD	TUBA3E	0.407612	2.45331
SCD	TUBA4A	0.571429	1.75
SCD	TUBA8	0.571429	1.75
SCD	TUBB	0.411533	2.42994
SCD	TUBB1	0.410917	2.43358
SCD	TUBB2A	0.571429	1.75
SCD	TUBB2B	0.571429	1.75
SCD	TUBB3	0.571429	1.75
SCD	TUBB4A	0.411135	2.43229
SCD	TUBB4B	0.413921	2.41592
SCD	TUBB6	0.409573	2.44157
SCD	TUBB8	0.406788	2.45828
SCD	VCP	0.571429	1.75
SCD	XPO1	0.392747	2.54617
SCD5	ADIPOR1	0.194094	5.15214
SCD5	ADIPOR2	0.208287	4.80107
SCD5	ATP2A3	0.280942	3.55945
SCD5	CAMK1D	0.296832	3.36891
SCD5	CAMK1G	0.298744	3.34735
SCD5	CNDP1	0.299666	3.33705
SCD5	DNAJA4	0.266408	3.75364
SCD5	ELOVL5	0.216117	4.62712
SCD5	GBF1	0.430694	2.32183
SCD5	HSPH1	0.430694	2.32183
SCD5	IPO4	0.430694	2.32183
SCD5	KAT5	0.268517	3.72416
SCD5	NUP93	0.248399	4.02578
SCD5	PABPC3	0.264565	3.77979
SCD5	PABPC5	0.265922	3.7605
SCD5	PIGM	0.220282	4.53964
SCD5	RPL10L	0.254704	3.92612
SCD5	RPL36	0.246561	4.05579
SCD5	RPS4Y2	0.248485	4.02438
SCD5	SACM1L	0.281787	3.54878
SCD5	SAR1A	0.313976	3.18496
SCD5	SAR1B	0.290975	3.43672
SCD5	SEC11C	0.198578	5.03581
SCD5	SLC35B3	0.430694	2.32183
SCD5	TCTN2	0.2619	3.81825
SCD5	TECR	0.267949	3.73205
SCD5	TUBA8	0.430694	2.32183
SCD5	TUBB1	0.270182	3.7012
SCD5	TUBB2B	0.430694	2.32183
SCD5	TUBB6	0.268838	3.71971
SCD5	UBE2J2	0.2456	4.07167
SCEL	APP	0.745296	1.34175
SCEL	FXR2	0.225135	4.44179
SCEL	GOLGA2	0.209799	4.76647
SCEL	KIFC3	0.196246	5.09565
SCEL	LRRK1	0.284198	3.51868
SCEL	MTUS2	0.204431	4.89162
SCEL	NMI	0.17611	5.67828
SCEL	SFN	0.395441	2.52882
SCEL	TAF1	0.195843	5.10614
SCEL	TSGA10	0.200988	4.97541
SCEL	TXNIP	0.395441	2.52882
SCFD1	APPBP2	0.358887	2.78639
SCFD1	COG3	0.408942	2.44533
SCFD1	COG4	0.410083	2.43853
SCFD1	COG8	0.409017	2.44489
SCFD1	CTSZ	0.369097	2.70931
SCFD1	CUL5	0.362858	2.7559
SCFD1	DKKL1	0.396501	2.52206
SCFD1	DNAJB4	0.571429	1.75
SCFD1	GORASP1	0.411707	2.42891
SCFD1	HSPH1	0.571429	1.75
SCFD1	KAT5	0.409251	2.44349
SCFD1	MOV10	0.921283	1.08544
SCFD1	NAPG	0.571429	1.75
SCFD1	NXF1	0.37873	2.6404
SCFD1	STX18	0.374136	2.67282
SCFD1	STX8	0.40074	2.49538
SCFD1	STXBP5L	0.419204	2.38547
SCFD1	TLN1	0.419381	2.38447
SCFD1	TMEM216	0.388991	2.57075
SCFD1	USE1	0.394555	2.5345
SCFD1	USP22	0.571429	1.75
SCFD1	VPS45	0.921283	1.08544
SCFD1	VTI1A	0.39416	2.53704
SCFD1	VTI1B	0.412025	2.42704
SCFD1	XRN2	0.428149	2.33563
SCFD2	NAPG	0.326531	3.0625
SCFD2	USE1	0.149657	6.68194
SCG2	ATRIP	0.352689	2.83536
SCG2	COPS6	0.3709	2.69615
SCG2	PIK3R1	0.571429	1.75
SCG2	SCHIP1	0.438347	2.2813
SCG2	TUBB4B	0.413921	2.41592
SCG2	UBQLN1	0.921283	1.08544
SCG2	UBQLN4	0.378527	2.64182
SCG5	KHDRBS1	0.247021	4.04824
SCG5	NR1H2	0.250851	3.98642
SCG5	PCSK2	0.335693	2.97891
SCG5	STXBP5L	0.224285	4.45861
SCG5	UBQLN1	0.726364	1.37672
SCG5	UBQLN4	0.183608	5.44638
SCGB1A1	LRP2	0.465579	2.14786
SCGB1A1	TRIM32	0.571429	1.75
SCGB1D1	CCDC148	0.133673	7.48092
SCGB1D1	KCNIP4	0.176523	5.66499
SCGB1D1	POLL	0.587755	1.70139
SCGB1D1	SLC25A10	0.215284	4.64503
SCGB1D1	SUSD3	0.133269	7.50365
SCGB2A1	CCDC148	0.146501	6.82587
SCGB2A1	CCDC158	0.206025	4.85377
SCGB2A1	DNAJB8	0.320955	3.1157
SCGB2A1	SLC25A10	0.228112	4.38381
SCGB2A1	SUSD3	0.146097	6.84479
SCGB2A1	TSGA13	0.396501	2.52206
SCGB2A1	WWOX	0.600583	1.66505
SCGB2A2	CASP8	0.108199	9.24225
SCGB3A1	MARCO	0.451571	2.21449
SCGB3A1	NOTCH3	0.451571	2.21449
SCGB3A1	TSG101	0.268351	3.72646
SCGB3A2	MARCO	0.571429	1.75
SCGN	AGGF1	0.151673	6.59314
SCGN	ATF2	0.221909	4.50635
SCGN	ATF7	0.110751	9.02927
SCGN	BBS7	0.163776	6.10588
SCGN	BBX	0.364015	2.74714
SCGN	CDC23	0.175617	5.6942
SCGN	CROCC	0.204558	4.8886
SCGN	DNA2	0.190087	5.26076
SCGN	DOC2A	0.817993	1.22251
SCGN	ESYT1	0.136718	7.31433
SCGN	GOLGB1	0.189785	5.26913
SCGN	KIF14	0.568097	1.76026
SCGN	NBR1	0.172169	5.80825
SCGN	NPRL3	0.16988	5.8865
SCGN	PHKG2	0.153908	6.49738
SCGN	RANBP2	0.185341	5.39547
SCGN	RAVER1	0.187554	5.33181
SCGN	SGPP1	0.144627	6.91433
SCGN	STX4	0.220721	4.5306
SCGN	STXBP5L	0.211791	4.72165
SCGN	ZMYM4	0.238726	4.18891
SCHIP1	ARFGEF1	0.438347	2.2813
SCHIP1	FAF1	0.290536	3.44191
SCHIP1	MRPS33	0.160874	6.21604
SCHIP1	NISCH	0.788201	1.26871
SCHIP1	NOP58	0.23811	4.19974
SCHIP1	SCOC	0.420976	2.37543
SCHIP1	TRHDE	0.586227	1.70582
SCLT1	ACOT9	0.203546	4.91288
SCLT1	AKAP9	0.761921	1.31247
SCLT1	AP3M1	0.412066	2.42679
SCLT1	ATXN10	0.249698	4.00484
SCLT1	B9D1	0.296632	3.37118
SCLT1	B9D2	0.250846	3.98651
SCLT1	BCAS3	0.245554	4.07243
SCLT1	C19orf25	0.191908	5.21082
SCLT1	C1orf198	0.412066	2.42679
SCLT1	CC2D2A	0.275858	3.62506
SCLT1	CCDC53	0.252426	3.96156
SCLT1	CDK5RAP2	0.269888	3.70523
SCLT1	CENPH	0.213522	4.68336
SCLT1	CENPJ	0.27834	3.59272
SCLT1	CEP131	0.249859	4.00226
SCLT1	CEP164	0.761921	1.31247
SCLT1	CEP250	0.256774	3.89448
SCLT1	CEP41	0.279172	3.58202
SCLT1	CEP72	0.264352	3.78283
SCLT1	CEP83	0.288774	3.46292
SCLT1	CEP89	0.281404	3.55361
SCLT1	CHTOP	0.238565	4.19172
SCLT1	COMMD3	0.218641	4.5737
SCLT1	COMMD4	0.225478	4.43503
SCLT1	COMMD8	0.355377	2.81391
SCLT1	DDX19B	0.238386	4.19489
SCLT1	DNAJC7	0.303781	3.29184
SCLT1	ECHDC1	0.23228	4.30514
SCLT1	EIF4ENIF1	0.616148	1.62299
SCLT1	FSD1	0.412066	2.42679
SCLT1	GLOD4	0.314885	3.17576
SCLT1	GRPEL1	0.278253	3.59385
SCLT1	HAUS2	0.277322	3.60592
SCLT1	HAUS4	0.271727	3.68016
SCLT1	HAUS7	0.255698	3.91087
SCLT1	HAUS8	0.616148	1.62299
SCLT1	IFT27	0.257196	3.88809
SCLT1	IFT57	0.237503	4.21048
SCLT1	IKBKG	0.235138	4.25283
SCLT1	KIF13B	0.761921	1.31247
SCLT1	KIF3A	0.23563	4.24395
SCLT1	LMCD1	0.184131	5.43091
SCLT1	MIS18A	0.209078	4.7829
SCLT1	MKS1	0.268407	3.72568
SCLT1	MYEF2	0.201494	4.96293
SCLT1	NDE1	0.866044	1.15468
SCLT1	NDUFA13	0.761921	1.31247
SCLT1	NECAP2	0.333473	2.99874
SCLT1	NINL	0.259152	3.85873
SCLT1	NUP58	0.248374	4.02618
SCLT1	OSGEP	0.278848	3.58618
SCLT1	PFDN4	0.253392	3.94645
SCLT1	PLEKHA1	0.222827	4.48778
SCLT1	PREB	0.225743	4.42982
SCLT1	RAB3IP	0.266342	3.75457
SCLT1	RCOR1	0.253676	3.94204
SCLT1	SNX5	0.238535	4.19225
SCLT1	SSR3	0.195205	5.12281
SCLT1	SSX2IP	0.246155	4.06248
SCLT1	SWAP70	0.310905	3.21642
SCLT1	TBK1	0.257291	3.88665
SCLT1	TES	0.267914	3.73254
SCLT1	TMEM216	0.229629	4.35485
SCLT1	TNRC6B	0.412066	2.42679
SCLT1	TNRC6C	0.761921	1.31247
SCLT1	UNC45A	0.243492	4.10691
SCLT1	VPS51	0.240524	4.15759
SCLT1	YTHDF1	0.225847	4.42778
SCLY	EXOSC5	0.186011	5.37603
SCLY	TERF2IP	0.171203	5.84101
SCLY	VPS18	0.237724	4.20655
SCMH1	CBX8	0.725295	1.37875
SCMH1	H2AFJ	0.205312	4.87064
SCMH1	HIST1H2AA	0.207799	4.81234
SCMH1	HIST1H2AH	0.579522	1.72556
SCMH1	HIST1H2AJ	0.204347	4.89363
SCMH1	ING1	0.229109	4.36474
SCMH1	ING2	0.170364	5.8698
SCMH1	MAML3	0.291511	3.4304
SCMH1	MOB4	0.231721	4.31553
SCMH1	RNF2	0.186934	5.34949
SCMH1	UBQLN1	0.725295	1.37875
SCMH1	UBQLN4	0.182539	5.47828
SCML1	EPB41L3	0.406414	2.46055
SCML2	USP3	0.168663	5.92897
SCN1A	CALM1	0.705896	1.41664
SCN1A	ESR2	1.03017	0.970717
SCN1A	FGF12	0.337768	2.96061
SCN1A	GAN	0.394878	2.53243
SCN1A	NEDD4	0.501815	1.99277
SCN1A	NEDD4L	0.325106	3.07592
SCN1A	NEDD8	0.330806	3.02292
SCN1A	PSEN1	0.501815	1.99277
SCN1A	SNTA1	0.501815	1.99277
SCN1B	ANK3	1.19585	0.836226
SCN1B	CNTN1	0.871579	1.14734
SCN1B	NRCAM	1.01735	0.982945
SCN1B	SCN5A	0.658823	1.51786
SCN1B	SPTAN1	0.871579	1.14734
SCN1B	SPTBN4	0.667497	1.49813
SCN1B	SPTBN5	0.871579	1.14734
SCN1B	SYT2	0.565563	1.76815
SCN2A	ARHGEF10L	0.644898	1.55063
SCN2B	ATM	0.406481	2.46014
SCN2B	ATP11C	0.139815	7.15233
SCN2B	ATR	0.221141	4.522
SCN2B	BZW2	0.252658	3.95792
SCN2B	C4A	0.406481	2.46014
SCN2B	CAND2	0.232826	4.29506
SCN2B	CDS1	0.212168	4.71324
SCN2B	COG1	0.231725	4.31546
SCN2B	COG2	0.406481	2.46014
SCN2B	COG3	0.243995	4.09845
SCN2B	COG4	0.245136	4.07937
SCN2B	COG6	0.23238	4.3033
SCN2B	COMMD2	0.257793	3.87908
SCN2B	COQ5	0.25267	3.95773
SCN2B	DDX20	0.756336	1.32216
SCN2B	DIAPH3	0.258668	3.86596
SCN2B	DNM1	0.323046	3.09554
SCN2B	DNM2	0.406481	2.46014
SCN2B	DNM3	0.406481	2.46014
SCN2B	EIF2B3	0.406481	2.46014
SCN2B	EIF2B4	0.406481	2.46014
SCN2B	EXOC1	0.406481	2.46014
SCN2B	EXOC2	0.406481	2.46014
SCN2B	EXOC6	0.292508	3.41871
SCN2B	EXOC6B	0.283006	3.5335
SCN2B	EXOC7	0.327493	3.0535
SCN2B	EXOC8	0.406481	2.46014
SCN2B	FAM114A2	0.249047	4.01531
SCN2B	FAM118B	0.224994	4.44456
SCN2B	FAM134C	0.180242	5.54809
SCN2B	FASTKD1	0.156481	6.39054
SCN2B	FOCAD	0.17791	5.62082
SCN2B	GCN1	0.237079	4.218
SCN2B	GPN3	0.18543	5.39286
SCN2B	HEATR1	0.218858	4.56917
SCN2B	HEATR3	0.14124	7.08015
SCN2B	HIP1R	0.273922	3.65068
SCN2B	INTS2	0.192398	5.19757
SCN2B	IPO11	0.216754	4.61352
SCN2B	IPO4	0.406481	2.46014
SCN2B	ITPK1	0.252379	3.9623
SCN2B	KIAA1524	0.268122	3.72964
SCN2B	KNTC1	0.249519	4.0077
SCN2B	MDN1	0.249416	4.00937
SCN2B	MTOR	0.610563	1.63783
SCN2B	NOP9	0.187985	5.31956
SCN2B	NR2F2	0.23557	4.24503
SCN2B	NUP160	0.216093	4.62763
SCN2B	OCRL	0.265986	3.7596
SCN2B	PDS5A	0.227161	4.40216
SCN2B	PDS5B	0.406481	2.46014
SCN2B	PLAA	0.934833	1.06971
SCN2B	PTPRD	0.406481	2.46014
SCN2B	PTPRF	0.987957	1.01219
SCN2B	RBFA	0.156481	6.39054
SCN2B	REST	0.257075	3.88992
SCN2B	RFT1	0.205137	4.8748
SCN2B	RNF213	0.180192	5.54964
SCN2B	RRP1	0.240318	4.16115
SCN2B	SAAL1	0.23075	4.3337
SCN2B	SLC25A24	0.184259	5.42714
SCN2B	SLC25A51	0.211562	4.72674
SCN2B	SLC39A11	0.275869	3.62491
SCN2B	TARBP1	0.406481	2.46014
SCN2B	TBCD	0.268444	3.72518
SCN2B	THADA	0.34658	2.88534
SCN2B	TNPO3	0.220397	4.53727
SCN2B	TUBB3	0.406481	2.46014
SCN2B	TUBGCP3	0.252416	3.96171
SCN2B	UBE3C	0.406481	2.46014
SCN2B	UTP20	0.224835	4.44771
SCN2B	VPS28	0.239397	4.17717
SCN2B	XPO4	0.225924	4.42626
SCN2B	XPO6	0.406481	2.46014
SCN2B	XPO7	0.610563	1.63783
SCN3A	CEP83	0.424651	2.35488
SCN4A	CALM1	0.742857	1.34615
SCN4A	ERBIN	0.427308	2.34023
SCN4A	SNTA1	0.538776	1.85606
SCN4B	SCN2A	0.979592	1.02083
SCN5A	CAMK2A	0.766836	1.30406
SCN5A	FGF13	0.524853	1.90529
SCN5A	GAN	0.455818	2.19386
SCN5A	NEDD4L	0.386045	2.59037
SCN5A	NRCAM	0.912608	1.09576
SCN5A	PRMT1	0.389972	2.56429
SCN5A	SNTG2	0.562754	1.77697
SCN5A	SPTBN4	0.562754	1.77697
SCN5A	SPTBN5	0.766836	1.30406
SCN7A	B9D1	0.457077	2.18781
SCN7A	DLG1	1.02649	0.974195
SCN7A	ERBIN	0.461044	2.16899
SCN7A	LNX1	0.394078	2.53757
SCN7A	LRRC7	0.572511	1.74669
SCN7A	RAPGEF2	0.572511	1.74669
SCN7A	SNTB1	0.572511	1.74669
SCN7A	TJP1	0.922366	1.08417
SCN9A	NEDD4L	0.367509	2.72102
SCNM1	BLZF1	0.078565	12.7283
SCNM1	CEP44	0.130336	7.67246
SCNM1	COG6	0.152143	6.57278
SCNM1	FAM192A	0.096669	10.3446
SCNM1	HMG20A	0.139699	7.15823
SCNM1	MID2	0.112644	8.87752
SCNM1	PNMA2	0.181574	5.50738
SCNM1	SPIN1	0.156338	6.39641
SCNM1	SSX2IP	0.160332	6.23705
SCNM1	TFIP11	0.138993	7.19461
SCNM1	TRIM54	0.088202	11.3376
SCNM1	VPS4A	0.153848	6.49993
SCNN1A	AP1M2	0.243597	4.10514
SCNN1A	CSNK2A1	0.369652	2.70525
SCNN1A	EPN1	0.369652	2.70525
SCNN1A	HECW1	0.239778	4.17052
SCNN1A	HYOU1	0.19969	5.00775
SCNN1A	ITCH	0.205776	4.85966
SCNN1A	NEDD4	0.369652	2.70525
SCNN1A	NEDD4L	0.192943	5.18289
SCNN1A	RPS27A	0.198111	5.04767
SCNN1A	SCNN1B	0.184877	5.40899
SCNN1A	SCNN1D	0.119652	8.3576
SCNN1A	SCNN1G	0.195081	5.12606
SCNN1A	SERP1	0.162501	6.15381
SCNN1A	SGK2	0.238502	4.19283
SCNN1A	SGK3	0.230881	4.33123
SCNN1A	STX1A	0.823629	1.21414
SCNN1A	TSC22D3	0.148152	6.74984
SCNN1A	TSG101	0.186432	5.3639
SCNN1A	UBA52	0.196899	5.07875
SCNN1A	UBE2I	0.192192	5.20314
SCNN1A	USP10	0.719506	1.38984
SCNN1A	USP8	0.235627	4.244
SCNN1A	WWP1	0.212316	4.70996
SCNN1B	AP1M2	0.2606	3.8373
SCNN1B	COMMD1	0.25191	3.96967
SCNN1B	EPN1	0.386654	2.58629
SCNN1B	HECW1	0.256781	3.89437
SCNN1B	ITCH	0.222778	4.48876
SCNN1B	NEDD4L	0.209945	4.76314
SCNN1B	RPS27A	0.215114	4.64869
SCNN1B	SCNN1D	0.136654	7.31773
SCNN1B	SCNN1G	0.212084	4.71511
SCNN1B	SERP1	0.179504	5.57091
SCNN1B	SGK2	0.255505	3.91382
SCNN1B	SGK3	0.247884	4.03414
SCNN1B	STX1A	0.840632	1.18958
SCNN1B	TSC22D3	0.165154	6.05494
SCNN1B	UBA52	0.213902	4.67504
SCNN1B	WWP1	0.229319	4.36074
SCNN1D	COMMD1	0.186684	5.35664
SCNN1D	CUL1	0.321429	3.11111
SCNN1D	NEDD4L	0.14472	6.90992
SCNN1D	RPS27A	0.149888	6.67163
SCNN1D	SGK2	0.190279	5.25544
SCNN1D	SGK3	0.182658	5.4747
SCNN1D	SKP1	0.149204	6.70224
SCNN1D	TSC22D3	0.0999286	10.0071
SCNN1D	UBA52	0.148676	6.72603
SCNN1D	WWP1	0.164093	6.09411
SCNN1G	AP1M2	0.270804	3.69271
SCNN1G	COMMD1	0.262114	3.81513
SCNN1G	EPN1	0.396858	2.51979
SCNN1G	NEDD4L	0.220149	4.54237
SCNN1G	RPS27A	0.225318	4.43817
SCNN1G	SCNN1D	0.146858	6.80928
SCNN1G	SERP1	0.189708	5.27126
SCNN1G	SGK2	0.265709	3.76352
SCNN1G	SGK3	0.258088	3.87465
SCNN1G	SOX4	0.302484	3.30596
SCNN1G	STX1A	0.850836	1.17531
SCNN1G	TSC22D3	0.175358	5.7026
SCNN1G	TSG101	0.213639	4.6808
SCNN1G	UBA52	0.224106	4.46218
SCNN1G	UBE2I	0.219399	4.55792
SCNN1G	WWP1	0.239523	4.17497
SCO1	CCNB1	0.25956	3.85267
SCO1	CCNB2	0.26193	3.81782
SCO1	CDK7	0.243767	4.10228
SCO1	CISD3	0.246386	4.05867
SCO1	COX17	0.245875	4.0671
SCO1	COX5B	0.431778	2.316
SCO1	DNAJA1	0.431778	2.316
SCO1	DNAJA4	0.267492	3.73843
SCO1	E2F1	0.229533	4.35667
SCO1	EEF1A1	0.431778	2.316
SCO1	EEF1A2	0.431778	2.316
SCO1	HSPA1A	0.431778	2.316
SCO1	HSPA1B	0.781633	1.27937
SCO1	HSPA1L	0.431778	2.316
SCO1	HSPA2	0.431778	2.316
SCO1	HSPA6	0.431778	2.316
SCO1	HSPA8	0.781633	1.27937
SCO1	LRPPRC	0.431778	2.316
SCO1	MAX	0.240729	4.15405
SCO1	MED4	0.281311	3.55479
SCO1	MT-CO2	0.256714	3.89539
SCO1	MYC	0.257009	3.89091
SCO1	OCIAD1	0.261127	3.82956
SCO1	OPA3	0.253625	3.94283
SCO1	RABIF	0.291713	3.42803
SCO1	SLC25A13	0.431778	2.316
SCO1	SLC25A31	0.2821	3.54484
SCO1	SLC25A4	0.431778	2.316
SCO1	SLC25A5	0.431778	2.316
SCO1	SLC25A6	0.431778	2.316
SCO1	TAF1	0.23218	4.30701
SCO1	UBE2G2	0.233973	4.274
SCO1	WDR19	0.240502	4.15797
SCO2	APP	0.815796	1.2258
SCO2	ARMC6	0.323104	3.09498
SCO2	CCNB1	0.293723	3.40456
SCO2	CCNB2	0.296093	3.37732
SCO2	CDK7	0.27793	3.59803
SCO2	CEP162	0.330866	3.02237
SCO2	CISD3	0.280549	3.56443
SCO2	COQ9	0.284718	3.51225
SCO2	COX17	0.280039	3.57093
SCO2	COX5B	0.465942	2.14619
SCO2	CUL3	1.04742	0.954729
SCO2	DNAJA1	0.465942	2.14619
SCO2	DNAJA2	0.465942	2.14619
SCO2	DNAJA4	0.301655	3.31504
SCO2	EEF1A1	0.465942	2.14619
SCO2	EEF1A2	0.465942	2.14619
SCO2	HERC2	0.670023	1.49249
SCO2	HSPA1A	0.465942	2.14619
SCO2	HSPA1B	0.815796	1.2258
SCO2	HSPA1L	0.465942	2.14619
SCO2	HSPA2	0.465942	2.14619
SCO2	HSPA6	0.465942	2.14619
SCO2	HSPA8	0.815796	1.2258
SCO2	ILK	0.33084	3.02261
SCO2	MAGEA10	0.283627	3.52575
SCO2	MAP3K3	0.465942	2.14619
SCO2	MT-CO2	0.290877	3.43788
SCO2	MYC	0.291172	3.43439
SCO2	NEDD1	0.293204	3.41059
SCO2	NMES1	0.275926	3.62416
SCO2	OPA3	0.287788	3.47478
SCO2	PHKG2	0.255835	3.90877
SCO2	PRKACA	0.317035	3.15423
SCO2	PRKACB	0.465942	2.14619
SCO2	PRKACG	0.324439	3.08225
SCO2	RABIF	0.325876	3.06865
SCO2	SCO1	0.326292	3.06474
SCO2	SLC25A31	0.316264	3.16192
SCO2	SLC25A4	0.465942	2.14619
SCO2	SLC25A5	0.465942	2.14619
SCO2	SLC25A6	0.465942	2.14619
SCO2	TP53	0.815796	1.2258
SCO2	TUBGCP2	0.336654	2.97041
SCO2	TUBGCP3	0.311877	3.20639
SCO2	UBE2G2	0.268136	3.72945
SCOC	EPB41L3	0.554058	1.80486
SCP2	ACOX1	0.38183	2.61897
SCP2	CAV1	0.256352	3.90089
SCP2	CYHR1	0.158541	6.30752
SCP2	ELAVL1	0.177838	5.62311
SCP2	G6PC	0.221705	4.51051
SCP2	HSD17B4	0.38183	2.61897
SCP2	LONP2	0.215973	4.6302
SCP2	MED20	0.168244	5.94375
SCP2	MYO5A	0.38183	2.61897
SCP2	MYO5C	0.259215	3.85781
SCP2	PCK2	0.38183	2.61897
SCP2	PDRG1	0.186106	5.37328
SCP2	PEX5	0.195118	5.12511
SCP2	PEX5L	0.190498	5.2494
SCP2	PIN4	0.264934	3.77452
SCP2	PITPNA	0.163343	6.1221
SCP2	SF1	0.186108	5.37323
SCP2	SLC25A31	0.232152	4.30752
SCP2	TRIP13	0.170616	5.86112
SCP2	TYSND1	0.184551	5.41855
SCP2	UXT	0.184399	5.42302
SCPEP1	ATG4B	0.280567	3.56421
SCPEP1	ATP1B4	0.192922	5.18345
SCRG1	CATSPER1	0.0764348	13.0831
SCRIB	CCDC8	0.310319	3.22249
SCRIB	CDC5L	0.272765	3.66616
SCRIB	CEP19	0.282959	3.53408
SCRIB	CNPY3	0.187608	5.33027
SCRIB	DCUN1D1	0.256379	3.90048
SCRIB	ESR2	0.975895	1.0247
SCRIB	FAT1	0.447543	2.23442
SCRIB	FAT4	0.797398	1.25408
SCRIB	FBF1	0.293266	3.40988
SCRIB	FOXB1	0.291228	3.43373
SCRIB	FZD3	0.651625	1.53462
SCRIB	GIT1	0.651625	1.53462
SCRIB	LATS2	0.285138	3.50708
SCRIB	LGR4	0.332281	3.0095
SCRIB	LRRC6	0.209448	4.77445
SCRIB	MAP3K3	0.447543	2.23442
SCRIB	MARK1	0.409526	2.44185
SCRIB	MARK4	0.651625	1.53462
SCRIB	MED4	0.297076	3.36614
SCRIB	MOV10	0.797398	1.25408
SCRIB	NXF1	0.254845	3.92395
SCRIB	PHLPP2	0.339258	2.94761
SCRIB	PPP1R3A	0.27877	3.58718
SCRIB	RBM23	0.253613	3.94302
SCRIB	SDK2	0.390448	2.56116
SCRIB	SHOC2	0.252355	3.96267
SCRIB	SLC9A3R2	0.315878	3.16578
SCRIB	SLX4	0.262367	3.81145
SCRIB	SNX27	0.447543	2.23442
SCRIB	STK11	0.286095	3.49534
SCRIB	TGS1	0.245665	4.07059
SCRIB	TJP2	0.651625	1.53462
SCRIB	TMEM17	0.275692	3.62723
SCRIB	TMEM173	0.314832	3.17629
SCRIB	TRIP6	0.284357	3.5167
SCRIB	TSG101	0.264324	3.78324
SCRIB	TUBA1A	0.651625	1.53462
SCRIB	VANGL2	0.303052	3.29977
SCRIB	VPS11	0.651625	1.53462
SCRIB	WWTR1	0.353123	2.83187
SCRIB	ZBTB44	0.242814	4.11838
SCRN1	GORASP1	0.761561	1.31309
SCRN2	KCTD3	0.281784	3.54881
SCRN2	TERF2IP	0.237578	4.20914
SCRN2	TINF2	0.776968	1.28705
SCRN3	EPS8	0.275162	3.63422
SCRN3	INO80	0.789116	1.26724
SCRN3	PABPC4	0.270117	3.7021
SCT	ADCYAP1	0.575407	1.7379
SCT	ADCYAP1R1	0.191919	5.21053
SCT	ADM	0.168304	5.94162
SCT	ADM2	0.170227	5.8745
SCT	ADORA2A	0.371326	2.69305
SCT	ADORA2B	0.170585	5.86217
SCT	ADRB3	0.187863	5.32304
SCT	AVPR2	0.214787	4.65578
SCT	CALCB	0.170227	5.8745
SCT	CALCR	0.180656	5.53537
SCT	CALCRL	0.170227	5.8745
SCT	CRHR1	0.178073	5.61568
SCT	CRHR2	0.182574	5.47724
SCT	DRD1	0.72118	1.38662
SCT	DRD5	0.72118	1.38662
SCT	FSHR	0.177669	5.62844
SCT	GCGR	0.193706	5.16246
SCT	GHRHR	0.171223	5.84034
SCT	GIPR	0.169255	5.90826
SCT	GLP1R	0.172778	5.78777
SCT	GNAS	0.575407	1.7379
SCT	GNB1	0.371326	2.69305
SCT	GNG2	0.193921	5.15674
SCT	GPBAR1	0.171223	5.84034
SCT	GPR15	0.18219	5.48878
SCT	GPR150	0.171223	5.84034
SCT	GPR176	0.171223	5.84034
SCT	GPR20	0.371326	2.69305
SCT	GPR27	0.171223	5.84034
SCT	GPR45	0.18323	5.45762
SCT	GPR83	0.171223	5.84034
SCT	GPR84	0.171551	5.82917
SCT	HRH2	0.575407	1.7379
SCT	HTR4	0.575407	1.7379
SCT	HTR6	0.371326	2.69305
SCT	HTR7	0.72118	1.38662
SCT	IAPP	0.169255	5.90826
SCT	INSL3	0.169787	5.88972
SCT	LHCGR	0.189855	5.26718
SCT	MC1R	0.163858	6.10283
SCT	MC2R	0.168304	5.94162
SCT	MC3R	0.167375	5.97461
SCT	MC4R	0.163026	6.13399
SCT	MC5R	0.371326	2.69305
SCT	NPS	0.189119	5.28767
SCT	NPSR1	0.575407	1.7379
SCT	P2RY11	0.188624	5.30156
SCT	PTGDR	0.194995	5.12833
SCT	PTGER2	0.18532	5.39608
SCT	PTGER4	0.173796	5.75389
SCT	PTGIR	0.180247	5.54794
SCT	PTH1R	0.190296	5.25497
SCT	PTH2	0.171223	5.84034
SCT	PTH2R	0.170033	5.88122
SCT	PTHLH	0.173796	5.75389
SCT	RLN3	0.178216	5.61116
SCT	RXFP1	0.183397	5.45266
SCT	RXFP2	0.171223	5.84034
SCT	SCTR	0.181084	5.52229
SCT	TAAR1	0.371326	2.69305
SCT	TSHR	0.196475	5.08971
SCT	VIPR1	0.371326	2.69305
SCT	VIPR2	0.72118	1.38662
SCTR	ADM2	0.180089	5.55281
SCTR	CALCRL	0.180089	5.55281
SCTR	CALM1	0.585269	1.70862
SCTR	CPAMD8	0.340371	2.93797
SCTR	CRHR2	0.192435	5.19655
SCTR	CYFIP1	0.731042	1.36791
SCTR	GHRHR	0.181084	5.52229
SCTR	GIPR	0.179116	5.58296
SCTR	GNAS	0.585269	1.70862
SCTR	GNB1	0.381187	2.62338
SCTR	GNG2	0.203783	4.90719
SCTR	GPBAR1	0.181084	5.52229
SCTR	GPR15	0.192052	5.20693
SCTR	GPR150	0.181084	5.52229
SCTR	GPR176	0.181084	5.52229
SCTR	GPR20	0.381187	2.62338
SCTR	GPR27	0.181084	5.52229
SCTR	GPR45	0.193092	5.17889
SCTR	GPR83	0.181084	5.52229
SCTR	GPR84	0.181413	5.5123
SCTR	HTR4	0.585269	1.70862
SCTR	HTR6	0.381187	2.62338
SCTR	INSL3	0.179649	5.56641
SCTR	MC1R	0.17372	5.75639
SCTR	MC2R	0.178166	5.61275
SCTR	NPSR1	0.585269	1.70862
SCTR	P2RY11	0.198485	5.03815
SCTR	PTGDR	0.204857	4.88146
SCTR	PTH1R	0.200158	4.99606
SCTR	PTH2	0.181084	5.52229
SCTR	PTH2R	0.179894	5.55882
SCTR	RLN3	0.188078	5.31695
SCTR	RXFP1	0.193258	5.17442
SCTR	RXFP2	0.181084	5.52229
SCTR	SNTA1	0.381187	2.62338
SCTR	TAAR1	0.381187	2.62338
SCYL1	ATP6V0A2	0.334942	2.98559
SCYL1	ATP6V0A4	0.340196	2.93948
SCYL1	CD93	0.277588	3.60247
SCYL1	DNAJB4	0.481669	2.07611
SCYL1	INO80	0.831523	1.20261
SCYL1	NAP1L2	0.831523	1.20261
SCYL1	NAP1L4	0.311899	3.20617
SCYL1	PLAA	1.01002	0.990079
SCYL1	RAB6B	0.481669	2.07611
SCYL1	RAB6C	0.327124	3.05695
SCYL1	SH3GL2	0.481669	2.07611
SCYL1	XPO5	0.328896	3.04047
SCYL1	XPO7	0.685751	1.45826
SCYL2	ALYREF	0.247492	4.04053
SCYL2	CCT6B	0.281187	3.55635
SCYL2	CDC5L	0.267051	3.7446
SCYL2	CNTROB	0.268706	3.72153
SCYL2	DVL3	0.269509	3.71045
SCYL2	FBXO6	0.271374	3.68496
SCYL2	GTSE1	0.292969	3.41333
SCYL2	NINL	0.288916	3.46122
SCYL2	NOB1	0.252001	3.96824
SCYL2	RAPGEF2	0.44183	2.26332
SCYL2	TMEM17	0.269979	3.704
SCYL3	CEP19	0.141538	7.06525
SCYL3	GABARAPL1	0.14321	6.98274
SCYL3	TMEM216	0.123685	8.08504
SCYL3	TXN2	0.157652	6.34309
SDAD1	AP1M2	0.261444	3.82492
SDAD1	ARFGEF1	0.387498	2.58066
SDAD1	ARFGEF2	0.227087	4.40359
SDAD1	DDX56	0.200064	4.99841
SDAD1	GLTSCR2	0.246154	4.0625
SDAD1	MRTO4	0.230528	4.33786
SDAD1	NAP1L2	0.737352	1.3562
SDAD1	NIP7	0.387498	2.58066
SDAD1	NLE1	0.211738	4.72281
SDAD1	NOC2L	0.214203	4.66848
SDAD1	NXF1	0.1948	5.13348
SDAD1	RBM28	0.223467	4.47493
SDAD1	RPL36	0.203365	4.91727
SDAD1	RSL24D1	0.19059	5.24686
SDAD1	TUBA8	0.387498	2.58066
SDC1	B3GALT6	0.469844	2.12836
SDC1	B3GAT1	0.77551	1.28947
SDC1	B3GAT2	0.498918	2.00434
SDC1	B4GALT7	0.410901	2.43367
SDC1	CDCP1	0.422741	2.36552
SDC1	EP300	1.09978	0.909273
SDC1	EXT1	0.442265	2.26109
SDC1	EXT2	0.388403	2.57465
SDC1	HNF4A	0.36342	2.75163
SDC1	HPSE	0.470343	2.12611
SDC1	HPSE2	0.402332	2.48551
SDC1	HS2ST1	0.392137	2.55013
SDC1	HS3ST2	0.571429	1.75
SDC1	HS3ST3A1	0.571429	1.75
SDC1	HS3ST3B1	0.376656	2.65494
SDC1	HS3ST5	0.571429	1.75
SDC1	HS3ST6	0.379963	2.63184
SDC1	HS6ST2	0.399041	2.50601
SDC1	LACRT	0.496621	2.01361
SDC1	LAMA3	0.397592	2.51514
SDC1	LRP1	1.1529	0.867375
SDC1	LRP2	0.465579	2.14786
SDC1	LRP8	0.77551	1.28947
SDC1	MNDA	0.571429	1.75
SDC1	NDST1	0.571429	1.75
SDC1	NDST2	0.381753	2.6195
SDC1	NF1	0.571429	1.75
SDC1	PCOLCE	0.446314	2.24057
SDC1	PTEN	0.77551	1.28947
SDC1	PTN	0.921283	1.08544
SDC1	PYHIN1	0.416732	2.39962
SDC1	SDC2	0.440866	2.26826
SDC1	TIAM1	0.571429	1.75
SDC1	TOPORS	0.376326	2.65727
SDC1	XYLT1	0.461839	2.16526
SDC1	XYLT2	0.446328	2.2405
SDC2	ATXN3	0.440866	2.26826
SDC2	B3GALT6	0.339282	2.9474
SDC2	B3GAT1	0.644948	1.55051
SDC2	B3GAT2	0.368355	2.71477
SDC2	B4GALT7	0.280339	3.56711
SDC2	BAG6	0.284067	3.52029
SDC2	CBX1	0.286306	3.49276
SDC2	EFNB1	0.363059	2.75437
SDC2	EFNB2	0.440866	2.26826
SDC2	EFNB3	0.373375	2.67827
SDC2	ELAVL1	0.236874	4.22166
SDC2	EPB41L1	0.894844	1.11751
SDC2	EPHB1	0.370385	2.6999
SDC2	EPHB3	0.440866	2.26826
SDC2	EPHB4	0.343054	2.91499
SDC2	EXT1	0.311703	3.20818
SDC2	EXT2	0.257841	3.87837
SDC2	GRIP1	0.644948	1.55051
SDC2	HPSE	0.33978	2.94308
SDC2	HPSE2	0.27177	3.67958
SDC2	HS2ST1	0.261575	3.823
SDC2	HS3ST2	0.440866	2.26826
SDC2	HS3ST3A1	0.440866	2.26826
SDC2	HS3ST3B1	0.246093	4.0635
SDC2	HS3ST5	0.440866	2.26826
SDC2	HS3ST6	0.2494	4.00962
SDC2	HS6ST2	0.268478	3.7247
SDC2	ITPR1	0.644948	1.55051
SDC2	LAMA3	0.26703	3.7449
SDC2	LRP1	1.02234	0.978147
SDC2	LRP2	0.335017	2.98493
SDC2	LRP8	0.644948	1.55051
SDC2	NDST1	0.440866	2.26826
SDC2	NDST2	0.25119	3.98105
SDC2	PCOLCE	0.315752	3.16705
SDC2	POLR2F	0.218039	4.58633
SDC2	PPP3CC	0.644948	1.55051
SDC2	PYHIN1	0.28617	3.49443
SDC2	REG3A	0.444215	2.25116
SDC2	SLC18A1	0.79072	1.26467
SDC2	TGFBR3	0.27556	3.62897
SDC2	TIAM1	0.440866	2.26826
SDC2	TMPO	0.257244	3.88737
SDC2	TNKS2	0.281744	3.54932
SDC2	TPX2	0.304175	3.28759
SDC2	TRAPPC4	0.244757	4.08568
SDC2	XYLT1	0.331276	3.01863
SDC2	XYLT2	0.315766	3.1669
SDC3	APOA1	0.289558	3.45354
SDC3	APOA2	0.30675	3.25999
SDC3	APOA4	0.335357	2.9819
SDC3	APOB	0.436085	2.29313
SDC3	APOC2	0.337478	2.96316
SDC3	APOC3	0.31619	3.16265
SDC3	APOE	0.890062	1.12352
SDC3	ARRB1	0.436085	2.29313
SDC3	ARRB2	0.640166	1.56209
SDC3	B3GALT6	0.334501	2.98953
SDC3	B3GAT1	0.640166	1.56209
SDC3	B3GAT2	0.363574	2.75047
SDC3	B3GAT3	0.309143	3.23475
SDC3	B4GALT7	0.275558	3.62901
SDC3	CSK	0.294594	3.3945
SDC3	CTTN	0.324931	3.07758
SDC3	EXT1	0.306921	3.25816
SDC3	EXT2	0.253059	3.95165
SDC3	FGF2	0.436085	2.29313
SDC3	FYN	0.640166	1.56209
SDC3	GLCE	0.301887	3.3125
SDC3	HPSE	0.334999	2.98508
SDC3	HPSE2	0.266988	3.74548
SDC3	HS2ST1	0.256793	3.89418
SDC3	HS3ST2	0.436085	2.29313
SDC3	HS3ST3A1	0.436085	2.29313
SDC3	HS3ST3B1	0.241312	4.14401
SDC3	HS3ST5	0.436085	2.29313
SDC3	HS3ST6	0.244619	4.08799
SDC3	HS6ST2	0.263697	3.79223
SDC3	KRTAP10-3	0.206725	4.83735
SDC3	KRTAP5-9	0.205245	4.87222
SDC3	LRP1	1.01756	0.982743
SDC3	LRP2	0.330235	3.02815
SDC3	LRP8	0.640166	1.56209
SDC3	NDST1	0.436085	2.29313
SDC3	NDST2	0.246409	4.0583
SDC3	NF1	0.436085	2.29313
SDC3	PTN	0.785939	1.27236
SDC3	SDC1	0.436085	2.29313
SDC3	SDC2	0.305522	3.27308
SDC3	SDC4	0.281164	3.55664
SDC3	TIAM1	0.436085	2.29313
SDC3	TNC	0.436085	2.29313
SDC3	TUBA1A	0.640166	1.56209
SDC3	TUBB	0.276189	3.62071
SDC3	TUBB2A	0.436085	2.29313
SDC3	XYLT1	0.326495	3.06284
SDC3	XYLT2	0.310984	3.2156
SDC4	B3GALT6	0.314924	3.17537
SDC4	B3GAT1	0.62059	1.61137
SDC4	B3GAT2	0.343997	2.907
SDC4	B4GALT7	0.255981	3.90654
SDC4	CDCP1	0.26782	3.73385
SDC4	DBN1	0.309703	3.2289
SDC4	ELAVL1	0.212515	4.70554
SDC4	EXT1	0.287345	3.48014
SDC4	EXT2	0.233483	4.28298
SDC4	HMGA2	0.217035	4.60755
SDC4	HPSE	0.315422	3.17035
SDC4	HPSE2	0.247412	4.04184
SDC4	HS2ST1	0.237217	4.21556
SDC4	HS3ST2	0.416508	2.40091
SDC4	HS3ST3A1	0.416508	2.40091
SDC4	HS3ST3B1	0.221735	4.50988
SDC4	HS3ST5	0.416508	2.40091
SDC4	HS3ST6	0.225042	4.44361
SDC4	HS6ST2	0.24412	4.09634
SDC4	LIMA1	0.317412	3.15048
SDC4	LRP1	0.997984	1.00202
SDC4	LRP2	0.310659	3.21897
SDC4	LRP8	0.62059	1.61137
SDC4	LTBP2	0.285896	3.49778
SDC4	NDST1	0.416508	2.40091
SDC4	NDST2	0.226832	4.40854
SDC4	PCOLCE	0.291394	3.43178
SDC4	PTEN	0.62059	1.61137
SDC4	SDC2	0.285946	3.49717
SDC4	SDCBP2	0.193364	5.1716
SDC4	TANK	0.253294	3.94798
SDC4	TIAM1	0.416508	2.40091
SDC4	XYLT1	0.306918	3.2582
SDC4	XYLT2	0.291408	3.43162
SDCBP	ABCB6	0.236089	4.23569
SDCBP	ABI2	0.4028	2.48262
SDCBP	AES	0.20277	4.93171
SDCBP	AFF4	0.4028	2.48262
SDCBP	AIM2	0.216028	4.62903
SDCBP	AIMP1	0.290322	3.44445
SDCBP	AIMP2	0.22172	4.51019
SDCBP	ANKRD28	0.238169	4.1987
SDCBP	ANKRD40	0.240993	4.14951
SDCBP	ANP32B	0.2493	4.01123
SDCBP	APIP	0.148303	6.74295
SDCBP	BCL2L15	0.118086	8.46841
SDCBP	BRINP2	0.4028	2.48262
SDCBP	C11orf57	0.294618	3.39422
SDCBP	C11orf68	0.218264	4.5816
SDCBP	C1orf109	0.186168	5.37148
SDCBP	CADPS	0.4028	2.48262
SDCBP	CALCOCO2	0.194956	5.12937
SDCBP	CBR3	0.4028	2.48262
SDCBP	CCDC102B	0.163521	6.11542
SDCBP	CCDC36	0.20086	4.97858
SDCBP	CCDC53	0.243159	4.11253
SDCBP	CD6	0.178727	5.59513
SDCBP	CD63	0.19116	5.23122
SDCBP	CDA	0.189389	5.28014
SDCBP	CDC34	0.235538	4.2456
SDCBP	CDCP1	0.254112	3.93527
SDCBP	CDIPT	0.4028	2.48262
SDCBP	CEP170	0.4028	2.48262
SDCBP	CEP55	0.19577	5.10804
SDCBP	CGGBP1	0.118086	8.46841
SDCBP	CHMP4B	0.4028	2.48262
SDCBP	CLK2	0.197218	5.07054
SDCBP	CLK3	0.241887	4.13415
SDCBP	CMTM5	0.208682	4.79197
SDCBP	COX4I1	0.752654	1.32863
SDCBP	CRYAA	0.1528	6.5445
SDCBP	CT45A10	0.337042	2.96699
SDCBP	CT45A3	0.118086	8.46841
SDCBP	CT45A5	0.337042	2.96699
SDCBP	CT45A6	0.337042	2.96699
SDCBP	CT45A7	0.337042	2.96699
SDCBP	CUTC	0.170657	5.8597
SDCBP	DARS	0.4028	2.48262
SDCBP	DCTD	0.118086	8.46841
SDCBP	DCTPP1	0.250511	3.99185
SDCBP	DMC1	0.259615	3.85185
SDCBP	DRAP1	0.285751	3.49955
SDCBP	DTNBP1	0.606882	1.64777
SDCBP	EAF1	0.216718	4.6143
SDCBP	EDARADD	0.118086	8.46841
SDCBP	EEF1E1	0.4028	2.48262
SDCBP	EFNB1	0.324993	3.07699
SDCBP	EFNB2	0.4028	2.48262
SDCBP	EFNB3	0.335309	2.98232
SDCBP	EGLN1	0.4028	2.48262
SDCBP	EIF1AD	0.237348	4.21322
SDCBP	EIF5A2	0.256228	3.90278
SDCBP	ELAVL1	0.198808	5.02999
SDCBP	ENOX1	0.216449	4.62002
SDCBP	EPHA7	0.287901	3.47341
SDCBP	EPHB1	0.332319	3.00916
SDCBP	EPHB2	0.300245	3.33062
SDCBP	EPHB3	0.4028	2.48262
SDCBP	EPHB4	0.304988	3.27882
SDCBP	EPHB6	0.313055	3.19432
SDCBP	EPRS	0.4028	2.48262
SDCBP	EWSR1	0.20074	4.98156
SDCBP	EZH2	0.24992	4.00128
SDCBP	FAM118A	0.172479	5.79779
SDCBP	FAM118B	0.221313	4.51848
SDCBP	FAM9B	0.186872	5.35125
SDCBP	FLAD1	0.752654	1.32863
SDCBP	FOXP2	0.606882	1.64777
SDCBP	FTH1	0.4028	2.48262
SDCBP	FTL	0.228178	4.38255
SDCBP	FZD3	0.606882	1.64777
SDCBP	FZD7	0.35596	2.80931
SDCBP	FZD8	0.205977	4.8549
SDCBP	GAL3ST1	0.4028	2.48262
SDCBP	GNMT	0.174562	5.72863
SDCBP	GPATCH11	0.191055	5.23409
SDCBP	GPR37	0.426082	2.34697
SDCBP	GRIA1	0.931151	1.07394
SDCBP	GRIA2	0.4028	2.48262
SDCBP	GRIA3	0.606882	1.64777
SDCBP	GRIA4	0.606882	1.64777
SDCBP	GRIK1	0.606882	1.64777
SDCBP	GRIK2	0.4028	2.48262
SDCBP	GRIK3	0.931151	1.07394
SDCBP	GRM2	0.4028	2.48262
SDCBP	GRM3	0.984276	1.01598
SDCBP	GRM4	0.606882	1.64777
SDCBP	GRM6	0.209594	4.77113
SDCBP	GRM7	0.752654	1.32863
SDCBP	HDAC7	0.326302	3.06464
SDCBP	HIST1H2BC	0.237566	4.20935
SDCBP	HIVEP1	0.856778	1.16716
SDCBP	HMGB3	0.381119	2.62385
SDCBP	HNRNPC	0.182003	5.4944
SDCBP	HOMEZ	0.190315	5.25444
SDCBP	HOXA1	0.17144	5.83294
SDCBP	HPRT1	0.198537	5.03685
SDCBP	HSBP1	0.203282	4.91928
SDCBP	IARS	0.258859	3.8631
SDCBP	IFI16	0.219915	4.5472
SDCBP	IFNL3	0.118086	8.46841
SDCBP	IKZF1	0.209624	4.77045
SDCBP	IL5RA	0.300942	3.3229
SDCBP	INO80E	0.856778	1.16716
SDCBP	ITGA4	0.242713	4.1201
SDCBP	JUNB	0.209208	4.77992
SDCBP	KCNH1	0.606882	1.64777
SDCBP	KCNV1	0.856778	1.16716
SDCBP	KCTD1	0.180351	5.54474
SDCBP	KCTD6	0.752654	1.32863
SDCBP	KCTD9	0.230135	4.34527
SDCBP	KHDRBS2	0.172738	5.78912
SDCBP	KLHL12	0.21466	4.65853
SDCBP	KLHL2	0.237871	4.20397
SDCBP	KRTAP10-3	0.17344	5.76568
SDCBP	KRTAP10-7	0.16612	6.01976
SDCBP	KRTAP5-9	0.171961	5.81528
SDCBP	LARS	0.4028	2.48262
SDCBP	LDOC1	0.201291	4.96793
SDCBP	LGALS2	0.315867	3.16589
SDCBP	LMNA	0.237136	4.21699
SDCBP	LSM6	0.172221	5.80649
SDCBP	LTBR	0.23964	4.17292
SDCBP	LZTFL1	0.155861	6.41596
SDCBP	MAD2L1	0.229829	4.35105
SDCBP	MAPRE3	0.4028	2.48262
SDCBP	MARS	0.272861	3.66487
SDCBP	MBD3	0.242883	4.1172
SDCBP	MED4	0.252332	3.96303
SDCBP	MID2	0.1892	5.2854
SDCBP	MRFAP1L1	0.226463	4.41573
SDCBP	MTUS2	0.21179	4.72166
SDCBP	MYBPC2	0.272969	3.66342
SDCBP	NADK	0.401258	2.49216
SDCBP	NAGK	0.186918	5.34994
SDCBP	NECAB2	0.171046	5.84637
SDCBP	NECTIN1	0.213561	4.68251
SDCBP	NECTIN3	0.159005	6.2891
SDCBP	NF2	0.249266	4.01178
SDCBP	NFASC	0.752654	1.32863
SDCBP	NOTCH2NL	0.199625	5.00938
SDCBP	NRXN1	1.02222	0.978262
SDCBP	NT5C2	0.931151	1.07394
SDCBP	OSTF1	0.26619	3.75671
SDCBP	OTUB2	0.226665	4.41179
SDCBP	PDCD6IP	0.4028	2.48262
SDCBP	PDE4DIP	0.606882	1.64777
SDCBP	PHC2	0.752654	1.32863
SDCBP	PNMA1	0.206865	4.83406
SDCBP	PNMA2	0.258131	3.87401
SDCBP	PPP6R2	0.2421	4.13053
SDCBP	PRPF38A	0.169551	5.89792
SDCBP	PRPF40A	0.215342	4.64377
SDCBP	PRR13	0.198198	5.04546
SDCBP	PSMC6	0.242424	4.12501
SDCBP	PSTPIP1	0.20381	4.90652
SDCBP	PTEN	0.606882	1.64777
SDCBP	PTPRJ	0.752654	1.32863
SDCBP	PTS	0.206382	4.84538
SDCBP	PUF60	0.856778	1.16716
SDCBP	PYCRL	0.4028	2.48262
SDCBP	QARS	0.261137	3.82941
SDCBP	RAB5A	0.265113	3.77198
SDCBP	RARS	0.22181	4.50836
SDCBP	RBM39	0.216627	4.61623
SDCBP	REEP6	0.208821	4.78879
SDCBP	REL	0.207626	4.81635
SDCBP	RIC8A	0.309127	3.23492
SDCBP	RNF11	0.21056	4.74923
SDCBP	RNH1	0.244646	4.08754
SDCBP	ROPN1	0.198719	5.03224
SDCBP	RPL22	0.225679	4.43108
SDCBP	RTN1	0.4028	2.48262
SDCBP	RUNDC3A	0.14306	6.99008
SDCBP	SAMD1	0.19528	5.12086
SDCBP	SCLT1	0.243438	4.10782
SDCBP	SDC1	0.4028	2.48262
SDCBP	SDC2	0.272238	3.67326
SDCBP	SDC3	0.267456	3.73893
SDCBP	SDC4	0.24788	4.03422
SDCBP	SDCBP2	0.179656	5.56619
SDCBP	SDCCAG3	0.199582	5.01046
SDCBP	2019-09-03	0.160717	6.22211
SDCBP	SET	0.250855	3.98636
SDCBP	SIAH1	0.220168	4.54199
SDCBP	SLC6A5	0.4028	2.48262
SDCBP	SMARCA2	0.856778	1.16716
SDCBP	SOX12	0.230228	4.34352
SDCBP	SOX4	0.308425	3.24228
SDCBP	SP8	0.118086	8.46841
SDCBP	SPERT	0.178922	5.58902
SDCBP	SRC	0.4028	2.48262
SDCBP	SREK1IP1	0.284592	3.5138
SDCBP	SRSF11	0.196845	5.08013
SDCBP	SRSF7	0.182835	5.46943
SDCBP	SSNA1	0.260993	3.83152
SDCBP	SULT1B1	0.606882	1.64777
SDCBP	TBC1D3H	0.118086	8.46841
SDCBP	TDO2	0.4028	2.48262
SDCBP	TEKT1	0.180578	5.53778
SDCBP	TFCP2	0.242011	4.13204
SDCBP	TGFA	0.4028	2.48262
SDCBP	THG1L	0.189324	5.28194
SDCBP	TIFA	0.175395	5.70142
SDCBP	TKFC	0.293142	3.41132
SDCBP	TMED2	0.232601	4.2992
SDCBP	TMEM239	0.181712	5.50322
SDCBP	TNFAIP8	0.296102	3.37721
SDCBP	TRAF6	0.242549	4.12289
SDCBP	TRIM27	0.189366	5.28078
SDCBP	TRIM32	0.4028	2.48262
SDCBP	TRIM38	0.251039	3.98344
SDCBP	TRIM54	0.164758	6.0695
SDCBP	TSPAN3	0.197615	5.06033
SDCBP	UBE2A	0.199852	5.0037
SDCBP	ULK1	0.4028	2.48262
SDCBP	UNK	0.265917	3.76057
SDCBP	VCAM1	0.245733	4.06946
SDCBP	WRAP73	0.256131	3.90425
SDCBP	ZBTB14	0.194942	5.12972
SDCBP	ZBTB8A	0.211739	4.72279
SDCBP	ZCCHC10	0.244099	4.09671
SDCBP	ZCCHC17	0.238231	4.19761
SDCBP2	FBXO28	0.153288	6.52366
SDCBP2	LYAR	0.142845	7.0006
SDCBP2	MED4	0.197817	5.05519
SDCBP2	PRR13	0.143682	6.95981
SDCBP2	ZCCHC17	0.183715	5.44321
SDCBP2	ZNF581	0.111523	8.9668
SDCCAG3	AP1M1	0.208057	4.80637
SDCCAG3	CENPJ	0.234485	4.26467
SDCCAG3	CEP250	0.212918	4.69664
SDCCAG3	CEP89	0.237548	4.20968
SDCCAG3	DTNBP1	0.572292	1.74736
SDCCAG3	GIT1	0.572292	1.74736
SDCCAG3	GTSE1	0.21935	4.55892
SDCCAG3	LATS2	0.205805	4.85896
SDCCAG3	MED4	0.217743	4.59257
SDCCAG3	NINL	0.215297	4.64475
SDCCAG3	RPGRIP1	0.20941	4.77533
SDCCAG3	SSX2IP	0.202299	4.94317
SDCCAG3	TCEAL9	0.111068	9.0035
SDCCAG3	WRAP73	0.221542	4.51383
SDCCAG8	AHI1	1.30386	0.766953
SDCCAG8	AJUBA	1.09978	0.909273
SDCCAG8	AKAP9	1.44963	0.689829
SDCCAG8	ALMS1	1.55376	0.643601
SDCCAG8	B9D1	0.984346	1.0159
SDCCAG8	B9D2	0.938559	1.06546
SDCCAG8	CC2D2A	0.963571	1.03781
SDCCAG8	CCDC61	0.935856	1.06854
SDCCAG8	CDK5RAP2	0.957602	1.04428
SDCCAG8	CENPJ	0.966054	1.03514
SDCCAG8	CEP131	0.937572	1.06658
SDCCAG8	CEP164	1.44963	0.689829
SDCCAG8	CEP192	0.959941	1.04173
SDCCAG8	CEP250	0.944487	1.05878
SDCCAG8	CEP41	0.966886	1.03425
SDCCAG8	CEP57	0.94519	1.05799
SDCCAG8	CEP63	0.963927	1.03742
SDCCAG8	CEP70	0.919766	1.08723
SDCCAG8	CEP72	0.952065	1.05035
SDCCAG8	CEP76	0.939559	1.06433
SDCCAG8	CEP83	0.976487	1.02408
SDCCAG8	CEP89	0.969117	1.03187
SDCCAG8	CEP97	0.983121	1.01717
SDCCAG8	FBF1	0.945502	1.05764
SDCCAG8	HAUS1	0.941984	1.06159
SDCCAG8	HAUS2	0.965035	1.03623
SDCCAG8	HAUS4	0.959441	1.04227
SDCCAG8	HAUS7	0.943411	1.05998
SDCCAG8	HAUS8	1.30386	0.766953
SDCCAG8	LARS	1.09978	0.909273
SDCCAG8	MARK4	1.30386	0.766953
SDCCAG8	MIB1	1.09978	0.909273
SDCCAG8	MKS1	0.956121	1.04589
SDCCAG8	NDE1	1.55376	0.643601
SDCCAG8	NEDD1	0.927042	1.0787
SDCCAG8	NINL	0.946866	1.05612
SDCCAG8	PIBF1	0.957189	1.04473
SDCCAG8	RAB3IP	0.954056	1.04816
SDCCAG8	SCLT1	0.940418	1.06336
SDCCAG8	SSX2IP	0.933868	1.07081
SDCCAG8	TCTN2	0.930985	1.07413
SDCCAG8	TMEM216	0.917343	1.09011
SDCCAG8	TPX2	0.963088	1.03833
SDCCAG8	TRAF6	0.939528	1.06436
SDCCAG8	TSC1	0.997898	1.00211
SDCCAG8	TUBG2	0.964748	1.03654
SDCCAG8	TUBGCP2	0.970492	1.03041
SDCCAG8	TUBGCP3	0.945715	1.0574
SDCCAG8	TUBGCP4	0.970116	1.0308
SDCCAG8	TUBGCP5	1.09978	0.909273
SDCCAG8	TUBGCP6	0.969758	1.03118
SDE2	HAUS2	0.227743	4.39091
SDE2	ISY1	0.127328	7.85373
SDE2	MED4	0.21202	4.71653
SDE2	MEPCE	0.174299	5.73728
SDE2	RBM8A	0.150879	6.62784
SDE2	SLX4	0.177311	5.63979
SDE2	TUBGCP3	0.208423	4.79793
SDF2	DNAJB11	0.155144	6.44565
SDF2	FZD8	0.136511	7.32544
SDF2	NECTIN3	0.0895385	11.1684
SDF2	2019-09-09	0.155176	6.44428
SDF2L1	DNAJB11	0.393239	2.54298
SDF2L1	EMC3	0.391418	2.55481
SDF2L1	EMC7	0.373781	2.67536
SDF2L1	FBXO6	0.400972	2.49394
SDF2L1	2019-09-09	0.393272	2.54277
SDF4	ARFGEF2	0.6151	1.62575
SDF4	ARL8B	0.619605	1.61393
SDF4	CEP44	0.579603	1.72532
SDF4	CHST11	0.614008	1.62864
SDF4	CHST12	0.62694	1.59505
SDF4	IFT122	0.59307	1.68614
SDF4	IFT27	0.62064	1.61124
SDF4	KIAA1671	0.576799	1.73371
SDF4	LRFN1	0.899508	1.11172
SDF4	MOK	0.698816	1.43099
SDF4	MTFR1L	0.55102	1.81481
SDF4	MTO1	0.672348	1.48732
SDF4	PPP1R3C	0.563222	1.7755
SDF4	SMC3	0.6017	1.66196
SDF4	SPG7	0.586015	1.70644
SDF4	TUBE1	0.682466	1.46528
SDF4	TUBG2	0.640478	1.56133
SDF4	WIPI2	0.633644	1.57817
SDF4	ZMYM2	0.578199	1.72951
SDHA	ACADVL	0.246172	4.06219
SDHA	ARRB2	0.592863	1.68673
SDHA	ATL1	0.236032	4.23672
SDHA	ATL2	0.226928	4.40668
SDHA	ATL3	0.21282	4.6988
SDHA	CAND1	0.388782	2.57214
SDHA	CEP128	0.224001	4.46427
SDHA	CLPP	0.219258	4.56085
SDHA	COPS5	0.207069	4.82932
SDHA	COPS6	0.188253	5.312
SDHA	CRY1	0.246635	4.05457
SDHA	CRY2	0.388782	2.57214
SDHA	CSE1L	0.388782	2.57214
SDHA	CSNK1D	0.388782	2.57214
SDHA	CSNK2B	0.388782	2.57214
SDHA	CUL1	0.388782	2.57214
SDHA	CUL2	0.217531	4.59705
SDHA	CUL3	0.970257	1.03065
SDHA	CUL4A	0.197633	5.05987
SDHA	CUL5	0.180211	5.54905
SDHA	DCUN1D1	0.197617	5.06029
SDHA	DLG4	0.592863	1.68673
SDHA	DNAJB13	0.213231	4.68975
SDHA	DNAJB4	0.388782	2.57214
SDHA	FASTKD3	0.253928	3.93812
SDHA	FBXO6	0.218326	4.58032
SDHA	FXN	0.592863	1.68673
SDHA	GABARAPL1	0.22587	4.42733
SDHA	GABARAPL2	0.222834	4.48765
SDHA	HSD17B10	0.231239	4.32453
SDHA	HSPB2	0.238592	4.19126
SDHA	ICT1	0.189568	5.27514
SDHA	IKBKE	0.209359	4.77648
SDHA	ILK	0.25368	3.94197
SDHA	MAP1LC3A	0.388782	2.57214
SDHA	MDM2	0.243624	4.10469
SDHA	NEDD8	0.217773	4.59195
SDHA	NFX1	0.231384	4.32181
SDHA	NPEPPS	0.388782	2.57214
SDHA	NXF1	0.196084	5.09986
SDHA	OTUB1	0.23591	4.23891
SDHA	PFDN4	0.230108	4.34579
SDHA	PRMT1	0.215999	4.62965
SDHA	PRMT8	0.215976	4.63013
SDHA	RABIF	0.248716	4.02064
SDHA	RPGRIP1L	0.592863	1.68673
SDHA	SDHAF2	0.249798	4.00324
SDHA	SDHC	0.247427	4.0416
SDHA	SH3YL1	0.246491	4.05695
SDHA	SIRT7	0.250906	3.98556
SDHA	SUMO1	0.209477	4.77379
SDHA	SUMO2	0.21395	4.67399
SDHA	SUMO3	0.208729	4.79091
SDHA	TMEM67	0.256909	3.89243
SDHA	UBXN10	0.225196	4.44057
SDHA	USP7	0.223792	4.46844
SDHAF2	KLHDC2	0.181016	5.52438
SDHAF2	SSX2IP	0.266533	3.75189
SDHAF4	GLRX5	0.226253	4.41984
SDHAF4	SDHAF3	0.102041	9.8
SDHAF4	TMLHE	0.176308	5.67189
SDHB	ABCE1	0.250847	3.9865
SDHB	ACADVL	0.272226	3.67342
SDHB	ACTA1	0.258581	3.86726
SDHB	ACTA2	0.764689	1.30772
SDHB	ACTB	0.414835	2.4106
SDHB	ACTC1	0.414835	2.4106
SDHB	ACTG1	0.260649	3.83658
SDHB	ACTG2	0.256902	3.89254
SDHB	ACTR2	0.414835	2.4106
SDHB	ATP5A1	0.618917	1.61573
SDHB	ATP5C1	0.264895	3.77508
SDHB	ATP6V1D	0.414835	2.4106
SDHB	CAND1	0.414835	2.4106
SDHB	CDA	0.201424	4.96465
SDHB	COPS5	0.233122	4.2896
SDHB	CUL1	0.414835	2.4106
SDHB	CUL2	0.243584	4.10535
SDHB	CUL3	0.996311	1.0037
SDHB	DNAJA1	0.414835	2.4106
SDHB	DNAJA3	0.2575	3.88349
SDHB	DNAJA4	0.250549	3.99124
SDHB	EEF1A1	0.414835	2.4106
SDHB	EEF1A2	0.414835	2.4106
SDHB	FXN	0.618917	1.61573
SDHB	GABARAPL1	0.251923	3.96947
SDHB	GALK2	0.260307	3.84162
SDHB	GEM	0.253196	3.94951
SDHB	GOLPH3	0.266029	3.75899
SDHB	GOLPH3L	0.283744	3.5243
SDHB	HSD17B10	0.257292	3.88663
SDHB	IDH3G	0.268335	3.72669
SDHB	IKBKE	0.235413	4.24786
SDHB	IPO4	0.414835	2.4106
SDHB	KCNMA1	0.414835	2.4106
SDHB	MAT1A	0.414835	2.4106
SDHB	MAT2A	0.247519	4.0401
SDHB	MCC	0.414835	2.4106
SDHB	NCS1	0.414835	2.4106
SDHB	OTUB1	0.261963	3.81733
SDHB	PDHA2	0.414835	2.4106
SDHB	PGAM4	0.265462	3.76702
SDHB	PIK3R5	0.264822	3.77612
SDHB	PPID	0.275876	3.62482
SDHB	PPP2CA	0.257921	3.87715
SDHB	PPP2CB	0.266436	3.75325
SDHB	PRKCE	0.414835	2.4106
SDHB	PSMC5	0.255707	3.91073
SDHB	PSMD7	0.266351	3.75444
SDHB	RBSN	0.30423	3.28698
SDHB	RUVBL2	0.246852	4.05101
SDHB	SDHA	0.232189	4.30685
SDHB	SDHAF3	0.169937	5.88452
SDHB	SDHC	0.27348	3.65657
SDHB	SDSL	0.269958	3.70429
SDHB	SLC25A3	0.618917	1.61573
SDHB	SLC25A31	0.265157	3.77135
SDHB	SRBD1	0.20251	4.93803
SDHB	STK24	0.414835	2.4106
SDHB	STK26	0.268127	3.72958
SDHB	STK3	0.259049	3.86028
SDHB	TLR9	0.280992	3.55882
SDHB	TP53BP1	0.256386	3.90037
SDHB	TUBA1A	0.618917	1.61573
SDHB	TUBA1B	0.414835	2.4106
SDHB	TUBA3C	0.251069	3.98297
SDHB	TUBA3E	0.251019	3.98377
SDHB	TUBA4A	0.414835	2.4106
SDHB	TUBA8	0.414835	2.4106
SDHB	TUBB1	0.254323	3.932
SDHB	TUBB2A	0.414835	2.4106
SDHB	TUBB2B	0.414835	2.4106
SDHB	TUBB3	0.414835	2.4106
SDHB	TUBB4B	0.257328	3.88609
SDHB	TUBB6	0.252979	3.95289
SDHB	TUBB8	0.250195	3.99688
SDHB	UBE2G2	0.21703	4.60766
SDHB	UBXN10	0.25125	3.98011
SDHB	XRN1	0.242617	4.12173
SDHC	CTDP1	0.224929	4.44584
SDHC	SLC25A21	0.300044	3.33284
SDHC	TIMM22	0.215227	4.64626
SDHC	UNK	0.293191	3.41075
SDHD	ACADVL	0.165083	6.05756
SDHD	AHSA1	0.171377	5.83508
SDHD	COQ9	0.126468	7.90713
SDHD	MTNR1B	0.177267	5.64121
SDHD	MYC	0.132923	7.52316
SDHD	PRMT8	0.134887	7.41361
SDHD	SDHA	0.125046	7.99709
SDHD	SDHB	0.151099	6.61818
SDHD	SDHC	0.166337	6.01189
SDHD	SLC25A5	0.307692	3.25
SDHD	SSR4	0.110229	9.07199
SDHD	TAF1	0.108094	9.25124
SDHD	TIMM9	0.0627943	15.925
SDK1	LNX1	0.108281	9.23522
SDK2	BCAS3	0.347821	2.87505
SDK2	DLG3	0.514333	1.94426
SDK2	GOPC	0.387483	2.58076
SDK2	LENG1	0.718415	1.39195
SDK2	MAGI1	0.864188	1.15716
SDK2	MAGI2	0.968311	1.03273
SDK2	MAGI3	0.718415	1.39195
SDK2	PDPR	0.41707	2.39768
SDK2	RWDD1	0.422861	2.36484
SDK2	SHANK2	0.514333	1.94426
SDK2	SMG6	0.864188	1.15716
SDK2	SPATA5	0.864188	1.15716
SDK2	SSH1	0.36384	2.74846
SDK2	SSH2	0.864188	1.15716
SDPR	A1CF	0.175691	5.69182
SDPR	ACTN1	0.746633	1.33935
SDPR	CAV1	0.271301	3.68595
SDPR	CAV2	0.30765	3.25045
SDPR	F13A1	0.352675	2.83547
SDPR	FAN1	0.197737	5.05722
SDPR	HSD17B4	0.396779	2.52029
SDPR	IRS1	0.746633	1.33935
SDPR	MSN	0.396779	2.52029
SDPR	NPM1	0.213791	4.67746
SDPR	NUDT18	0.25371	3.9415
SDPR	PF4	0.21196	4.71788
SDPR	PLEK	0.305428	3.27409
SDPR	PLEKHF2	0.196322	5.09369
SDPR	PRKCDBP	0.242484	4.12398
SDPR	PTRF	0.220152	4.54232
SDPR	RDX	0.280598	3.56381
SDPR	SET	0.244834	4.0844
SDPR	SLC2A4	0.25195	3.96904
SDPR	THBS1	0.600861	1.66428
SDPR	WRAP73	0.25011	3.99824
SDR16C5	EXTL1	0.847425	1.18005
SDR16C5	NLK	0.331579	3.01587
SDR9C7	PLK2	0.141236	7.08036
SDS	ACACA	0.282963	3.53403
SDS	ACTA1	0.270761	3.69329
SDS	ACTA2	0.77687	1.28722
SDS	ACTB	0.427016	2.34183
SDS	ACTC1	0.427016	2.34183
SDS	ACTG1	0.272829	3.66529
SDS	ACTG2	0.269082	3.71634
SDS	ACTR2	0.427016	2.34183
SDS	ACTR3	0.427016	2.34183
SDS	ACTR3B	0.298076	3.35485
SDS	AGPAT1	0.427016	2.34183
SDS	ALDH1A3	0.427016	2.34183
SDS	ALDH1B1	0.274669	3.64074
SDS	ARPC1A	0.2927	3.41647
SDS	ARPC4	0.305762	3.27052
SDS	ARPC5L	0.312911	3.19579
SDS	ATP5A1	0.631097	1.58454
SDS	ATP5C1	0.277075	3.60913
SDS	ATP6V1A	0.427016	2.34183
SDS	ATP6V1B2	0.631097	1.58454
SDS	ATP6V1D	0.427016	2.34183
SDS	CAD	0.263889	3.78948
SDS	CALM1	0.631097	1.58454
SDS	CALML3	0.308332	3.24326
SDS	CALML5	0.290905	3.43755
SDS	CALML6	0.29549	3.38421
SDS	CCT3	0.427016	2.34183
SDS	CCT4	0.427016	2.34183
SDS	CCT5	0.427016	2.34183
SDS	CCT7	0.427016	2.34183
SDS	CCT8	0.427016	2.34183
SDS	CDK7	0.239004	4.18403
SDS	CLTC	0.427016	2.34183
SDS	CLTCL1	0.880993	1.13508
SDS	COPA	0.264071	3.78687
SDS	COPB2	0.278853	3.58612
SDS	CTPS2	0.275998	3.62322
SDS	CUL1	0.427016	2.34183
SDS	CUL2	0.255765	3.90984
SDS	DDX47	0.248306	4.02728
SDS	DDX6	0.262206	3.81379
SDS	DHRS11	0.290563	3.44159
SDS	DLST	0.427016	2.34183
SDS	DNAJA1	0.427016	2.34183
SDS	DNAJA3	0.269681	3.70809
SDS	DNAJA4	0.262729	3.8062
SDS	DNAJB1	0.256923	3.89221
SDS	DNAJB13	0.251465	3.9767
SDS	DNAJB4	0.427016	2.34183
SDS	DNAJC21	0.276667	3.61445
SDS	EEF1A1	0.427016	2.34183
SDS	EEF1A2	0.427016	2.34183
SDS	EEF1G	0.427016	2.34183
SDS	EIF2S3	0.282008	3.546
SDS	EIF3I	0.273179	3.6606
SDS	EIF4A1	0.262784	3.80541
SDS	EIF4A2	0.631097	1.58454
SDS	EIF5A	0.278974	3.58456
SDS	EIF5A2	0.280443	3.56578
SDS	EIF5AL1	0.279199	3.58167
SDS	EIF6	0.257803	3.87893
SDS	FBXO9	0.240648	4.15545
SDS	FECH	0.29262	3.41741
SDS	FKBP1A	0.427016	2.34183
SDS	FKBP1B	0.293693	3.40492
SDS	FZR1	0.250432	3.9931
SDS	GALK2	0.272488	3.66989
SDS	GAR1	0.247485	4.04065
SDS	GART	0.299378	3.34026
SDS	GCH1	0.290257	3.44522
SDS	GCK	0.277979	3.5974
SDS	GCN1	0.257613	3.88179
SDS	GFPT1	0.284999	3.50878
SDS	GMPPB	0.256532	3.89815
SDS	GNL2	0.269022	3.71717
SDS	GOLPH3	0.27821	3.59441
SDS	GOLPH3L	0.295924	3.37924
SDS	GPN1	0.298772	3.34703
SDS	GPN3	0.205965	4.8552
SDS	GUF1	0.349576	2.86061
SDS	H3F3A	0.264598	3.77932
SDS	H3F3C	0.257807	3.87887
SDS	HIST1H2BA	0.268338	3.72664
SDS	HIST1H2BB	0.271294	3.68604
SDS	HIST1H2BC	0.261782	3.81998
SDS	HIST1H2BD	0.271713	3.68036
SDS	HIST1H2BH	0.270507	3.69676
SDS	HIST1H2BL	0.631097	1.58454
SDS	HIST1H2BM	0.270674	3.69449
SDS	HIST1H2BN	0.268134	3.72947
SDS	HIST1H2BO	0.27295	3.66368
SDS	HIST1H3A	0.248745	4.02018
SDS	HIST1H4A	0.259005	3.86093
SDS	HIST1H4G	0.252181	3.9654
SDS	HIST2H2BE	0.267985	3.73155
SDS	HIST2H2BF	0.270738	3.69361
SDS	HIST2H3A	0.259951	3.84688
SDS	HIST3H2BB	0.271153	3.68796
SDS	HIST3H3	0.260416	3.84002
SDS	HSPA4	0.427016	2.34183
SDS	HSPA9	0.77687	1.28722
SDS	HSPH1	0.427016	2.34183
SDS	IDH3A	0.287519	3.47804
SDS	IDH3G	0.280515	3.56487
SDS	IPO4	0.427016	2.34183
SDS	KAT2B	0.427016	2.34183
SDS	LSM2	0.427016	2.34183
SDS	LSM7	0.227685	4.39204
SDS	MAPK1	0.631097	1.58454
SDS	MAPK11	0.307702	3.2499
SDS	MAPK12	0.300768	3.32482
SDS	MAPK14	0.427016	2.34183
SDS	MAPK3	0.880993	1.13508
SDS	MAPK7	0.29022	3.44566
SDS	MAT1A	0.427016	2.34183
SDS	MAT2A	0.259699	3.85061
SDS	MCM4	0.242798	4.11865
SDS	MCM7	0.258867	3.86299
SDS	MDH2	0.427016	2.34183
SDS	MDN1	0.26995	3.70439
SDS	MLST8	0.270947	3.69076
SDS	MMS19	0.274858	3.63824
SDS	MNAT1	0.225925	4.42626
SDS	MYO5A	0.427016	2.34183
SDS	MYO5B	0.307698	3.24994
SDS	MYO5C	0.3044	3.28515
SDS	NACA2	0.27382	3.65204
SDS	NTHL1	0.284045	3.52057
SDS	PAAF1	0.290214	3.44574
SDS	PDHA2	0.427016	2.34183
SDS	PFKP	0.427016	2.34183
SDS	PGAM4	0.277642	3.60176
SDS	PGD	0.631097	1.58454
SDS	POLE2	0.26748	3.73859
SDS	POLR2A	0.427016	2.34183
SDS	POLR2B	0.226072	4.42338
SDS	POLR2I	0.210377	4.75336
SDS	POLR2J	0.209291	4.77803
SDS	POLR2J2	0.217401	4.5998
SDS	PPA1	0.280593	3.56387
SDS	PPA2	0.427016	2.34183
SDS	PPID	0.288056	3.47154
SDS	PPME1	0.288559	3.4655
SDS	PPP2CA	0.270102	3.70231
SDS	PPP2CB	0.278616	3.58917
SDS	PPP2R1A	0.427016	2.34183
SDS	PPP2R1B	0.274421	3.64404
SDS	PPP2R5A	0.274257	3.64621
SDS	PPP2R5B	0.427016	2.34183
SDS	PPP2R5C	0.286713	3.48781
SDS	PPP2R5D	0.286715	3.48779
SDS	PPP2R5E	0.269205	3.71464
SDS	PPP3CA	0.631097	1.58454
SDS	PPP3CC	0.631097	1.58454
SDS	PPP3R1	0.427016	2.34183
SDS	PPP3R2	0.427016	2.34183
SDS	PRDX2	0.631097	1.58454
SDS	PRDX3	0.288935	3.46099
SDS	PRDX4	0.281117	3.55724
SDS	PRDX5	0.270998	3.69006
SDS	PRKAA2	0.267428	3.73933
SDS	PRKACB	0.427016	2.34183
SDS	PRKACG	0.285512	3.50247
SDS	PRKAR1B	0.289362	3.45588
SDS	PRKAR2B	0.427016	2.34183
SDS	PRKX	0.272934	3.66389
SDS	PSMA3	0.281054	3.55804
SDS	PSMB2	0.279195	3.58173
SDS	PSMB3	0.288036	3.47178
SDS	PSMB6	0.270522	3.69656
SDS	PSMB9	0.267787	3.73431
SDS	PSMC1	0.276055	3.62247
SDS	PSMC2	0.631097	1.58454
SDS	PSMC4	0.273939	3.65045
SDS	PSMC5	0.267887	3.73292
SDS	PSMC6	0.266639	3.75039
SDS	PSMD1	0.285699	3.50019
SDS	PSMD13	0.288235	3.46939
SDS	PSMD2	0.631097	1.58454
SDS	PSMD4	0.254185	3.93415
SDS	PSMD6	0.77687	1.28722
SDS	PSMD7	0.278531	3.59026
SDS	PSMD8	0.276174	3.62091
SDS	RAB7A	0.427016	2.34183
SDS	RBX1	0.427016	2.34183
SDS	RFC3	0.255073	3.92045
SDS	RFC4	0.256498	3.89866
SDS	RFC5	0.258985	3.86123
SDS	RPS27A	0.255475	3.91427
SDS	RUVBL1	0.257631	3.88151
SDS	RUVBL2	0.259032	3.86052
SDS	SDAD1	0.243085	4.11379
SDS	SDHB	0.270422	3.69792
SDS	2019-09-12	0.305692	3.27126
SDS	SKP1	0.254791	3.92479
SDS	SLC25A31	0.277337	3.60572
SDS	SLX1A	0.275169	3.63413
SDS	SRP54	0.260045	3.84549
SDS	STIP1	0.427016	2.34183
SDS	STK24	0.427016	2.34183
SDS	STK26	0.280307	3.56752
SDS	STK3	0.271229	3.68692
SDS	SUCLG1	0.291086	3.43541
SDS	TAF5	0.77687	1.28722
SDS	TUBA1A	0.631097	1.58454
SDS	TUBA1B	0.427016	2.34183
SDS	TUBA3C	0.263249	3.79868
SDS	TUBA3E	0.263199	3.79941
SDS	TUBA4A	0.427016	2.34183
SDS	TUBA8	0.427016	2.34183
SDS	TUBB1	0.266504	3.75229
SDS	TUBB2A	0.427016	2.34183
SDS	TUBB2B	0.427016	2.34183
SDS	TUBB3	0.427016	2.34183
SDS	TUBB4B	0.269509	3.71046
SDS	TUBB6	0.26516	3.77131
SDS	TUBB8	0.262375	3.81133
SDS	UBA52	0.254263	3.93293
SDS	UBE2M	0.286417	3.49141
SDS	VCP	0.427016	2.34183
SDS	VDAC1	0.427016	2.34183
SDS	VDAC2	0.427016	2.34183
SDS	VDAC3	0.427016	2.34183
SDS	VPS13A	0.631097	1.58454
SDS	VPS13C	0.955367	1.04672
SDS	XRN1	0.254797	3.92469
SDS	YWHAE	0.631097	1.58454
SDSL	ACTR3B	0.297611	3.36009
SDSL	AGPAT1	0.426551	2.34439
SDSL	ARPC5L	0.312447	3.20055
SDSL	ATP6V1D	0.426551	2.34439
SDSL	CALML5	0.29044	3.44305
SDSL	CCT7	0.426551	2.34439
SDSL	CTPS2	0.275533	3.62933
SDSL	DDX47	0.247842	4.03483
SDSL	DNAJB4	0.426551	2.34439
SDSL	EIF5A2	0.279978	3.5717
SDSL	FBXO9	0.240183	4.16349
SDSL	FZR1	0.249967	4.00053
SDSL	GAR1	0.24702	4.04826
SDSL	GMPPB	0.256067	3.90523
SDSL	GOLPH3	0.277745	3.60043
SDSL	GOLPH3L	0.29546	3.38456
SDSL	GPN1	0.298308	3.35224
SDSL	GPN3	0.2055	4.86619
SDSL	HIST1H2BL	0.630632	1.58571
SDSL	HIST1H2BM	0.270209	3.70084
SDSL	HIST1H2BN	0.26767	3.73595
SDSL	HIST1H4G	0.251717	3.97272
SDSL	LSM2	0.426551	2.34439
SDSL	LSM7	0.22722	4.40102
SDSL	MDN1	0.269486	3.71077
SDSL	MLST8	0.270482	3.6971
SDSL	MMS19	0.274393	3.6444
SDSL	MYO5A	0.426551	2.34439
SDSL	MYO5B	0.307233	3.25485
SDSL	MYO5C	0.303935	3.29017
SDSL	NACA2	0.273355	3.65825
SDSL	PAAF1	0.289749	3.45126
SDSL	POLR2J2	0.216936	4.60966
SDSL	PPA2	0.426551	2.34439
SDSL	PPME1	0.288094	3.47109
SDSL	PPP3R2	0.426551	2.34439
SDSL	PSMD1	0.285234	3.5059
SDSL	PSMD13	0.28777	3.47499
SDSL	RUVBL1	0.257167	3.88853
SDSL	RUVBL2	0.258568	3.86746
SDSL	SDAD1	0.24262	4.12167
SDSL	SLC25A31	0.276873	3.61177
SDSL	SLX1A	0.274704	3.64028
SDSL	STK24	0.426551	2.34439
SDSL	STK26	0.279842	3.57344
SDSL	TUBA8	0.426551	2.34439
SDSL	TUBB1	0.266039	3.75885
SDSL	TUBB2B	0.426551	2.34439
SDSL	TUBB6	0.264695	3.77793
SDSL	TUBGCP4	0.296887	3.36828
SDSL	VDAC3	0.426551	2.34439
SDSL	VPS13A	0.630632	1.58571
SEC11A	ADIPOR1	0.100314	9.96867
SEC11A	ADIPOR2	0.114507	8.73308
SEC11A	CHMP5	0.144692	6.91125
SEC11A	CSNK2B	0.336914	2.96811
SEC11A	ELOVL5	0.122337	8.17413
SEC11A	EVC2	0.540996	1.84844
SEC11A	FBXO6	0.166458	6.00752
SEC11A	GABRE	0.336914	2.96811
SEC11A	GHRL	0.167624	5.96575
SEC11A	HSD17B12	0.163251	6.12554
SEC11A	HSDL1	0.161891	6.17699
SEC11A	NEDD8	0.165905	6.02754
SEC11A	RAB6B	0.336914	2.96811
SEC11A	RCE1	0.140486	7.11816
SEC11A	RNF2	0.148408	6.7382
SEC11A	RPL18	0.161152	6.20531
SEC11A	RPL18A	0.156239	6.40047
SEC11A	RPL19	0.153958	6.49526
SEC11A	RPL24	0.134107	7.45671
SEC11A	RPL36	0.152781	6.5453
SEC11A	RPL36A	0.141621	7.0611
SEC11A	RPL6	0.149312	6.69738
SEC11A	SAR1A	0.220196	4.54141
SEC11A	SAR1B	0.197195	5.07112
SEC11A	SCD5	0.19618	5.09736
SEC11A	SEC11C	0.104798	9.54219
SEC11A	2019-09-02	0.191767	5.21467
SEC11A	2019-09-05	0.19107	5.2337
SEC11A	2019-09-07	0.190761	5.24216
SEC11A	SLC35B3	0.336914	2.96811
SEC11A	SLC35F6	0.162388	6.15809
SEC11A	SLC9A6	0.0522001	19.157
SEC11A	SLC9A9	0.0522001	19.157
SEC11A	SPCS1	0.686769	1.45609
SEC11A	SPCS2	0.106933	9.35167
SEC11A	SSR3	0.120053	8.32963
SEC11A	STXBP5L	0.18469	5.41448
SEC11A	TCTN1	0.181669	5.50452
SEC11A	TCTN2	0.16812	5.94814
SEC11A	TCTN3	0.147919	6.76044
SEC11A	TMEM147	0.099858	10.0142
SEC11A	TMEM17	0.165063	6.05828
SEC11A	TMEM216	0.154477	6.47345
SEC11A	TMEM67	0.205041	4.87707
SEC11A	TNFRSF14	0.171759	5.82212
SEC11A	TRAF6	0.176663	5.6605
SEC11A	TRAM1	0.123947	8.06795
SEC11A	UBE2J2	0.15182	6.58676
SEC11A	ZCCHC13	0.138929	7.19792
SEC11C	ELOVL5	0.124735	8.01702
SEC11C	GHRL	0.170021	5.88162
SEC11C	RAB6B	0.339312	2.94714
SEC11C	RCE1	0.142883	6.99871
SEC11C	RPL36	0.155179	6.44418
SEC11C	SAR1A	0.222594	4.49249
SEC11C	SAR1B	0.199593	5.01021
SEC11C	SLC35B3	0.339312	2.94714
SEC11C	SPCS1	0.689166	1.45103
SEC11C	SSR3	0.122451	8.16654
SEC11C	TMEM30A	0.18902	5.29044
SEC13	AADAT	0.304283	3.28642
SEC13	AATF	0.238681	4.18968
SEC13	ACO2	0.625754	1.59807
SEC13	ACTA1	0.265418	3.76764
SEC13	ACTA2	0.771527	1.29613
SEC13	ACTB	0.421673	2.37151
SEC13	ACTC1	0.421673	2.37151
SEC13	ACTG1	0.267486	3.73851
SEC13	ACTG2	0.263739	3.79163
SEC13	ACY1	0.233209	4.28799
SEC13	AHCTF1	0.245109	4.07981
SEC13	AK6	0.219984	4.54578
SEC13	AP1S2	0.298358	3.35168
SEC13	APITD1	0.222134	4.50179
SEC13	ARF6	0.271068	3.68912
SEC13	ASCC1	0.23059	4.3367
SEC13	ATG9A	0.421673	2.37151
SEC13	ATP2C1	0.281311	3.55478
SEC13	ATP6V0A1	0.421673	2.37151
SEC13	ATP6V0A2	0.274945	3.63709
SEC13	ATP6V0A4	0.280199	3.56889
SEC13	AURKB	0.265532	3.76603
SEC13	B2M	0.23117	4.32582
SEC13	B9D2	0.260452	3.83948
SEC13	CASC5	0.233874	4.27581
SEC13	CCNA1	0.228167	4.38276
SEC13	CDC20	0.254691	3.92633
SEC13	CDC42	0.421673	2.37151
SEC13	CDCA5	0.231537	4.31897
SEC13	CDCA8	0.251999	3.96826
SEC13	CENPC	0.247883	4.03416
SEC13	CENPE	0.249297	4.01129
SEC13	CENPH	0.223128	4.48174
SEC13	CENPI	0.236444	4.22934
SEC13	CENPK	0.236302	4.23187
SEC13	CENPL	0.229691	4.35368
SEC13	CENPM	0.771527	1.29613
SEC13	CENPN	0.235522	4.24589
SEC13	CENPO	0.22816	4.3829
SEC13	CENPP	0.231233	4.32465
SEC13	CENPQ	0.235919	4.23874
SEC13	CENPT	0.771527	1.29613
SEC13	CENPU	0.231577	4.31823
SEC13	CHMP1A	0.244137	4.09606
SEC13	CHMP1B	0.229828	4.35109
SEC13	CHMP4B	0.421673	2.37151
SEC13	CHMP4C	0.224659	4.45119
SEC13	CKAP5	0.771527	1.29613
SEC13	CLASP1	0.421673	2.37151
SEC13	CLDN12	0.231196	4.32533
SEC13	CLP1	0.771527	1.29613
SEC13	CLTC	0.421673	2.37151
SEC13	CNIH2	0.252075	3.96708
SEC13	CNIH3	0.244601	4.08829
SEC13	COL7A1	0.256724	3.89523
SEC13	COPG1	0.421673	2.37151
SEC13	COPG2	0.255995	3.90633
SEC13	COPS5	0.239959	4.16737
SEC13	CPSF1	0.233282	4.28666
SEC13	CPSF3	0.210908	4.7414
SEC13	CSNK2A1	0.421673	2.37151
SEC13	CSNK2B	0.421673	2.37151
SEC13	CSTF3	0.21252	4.70544
SEC13	CTSZ	0.219341	4.55911
SEC13	CUL3	1.00315	0.996862
SEC13	DDX55	0.23876	4.1883
SEC13	DSN1	0.257988	3.87614
SEC13	EEF1A1	0.421673	2.37151
SEC13	EEF1A2	0.421673	2.37151
SEC13	EIF3I	0.267836	3.73363
SEC13	EIF6	0.25246	3.96103
SEC13	ERCC6L	0.235973	4.23778
SEC13	ERGIC3	0.181214	5.51834
SEC13	ERO1A	0.205434	4.86775
SEC13	ESPL1	0.251037	3.98347
SEC13	ESR2	0.950024	1.05261
SEC13	EWSR1	0.219613	4.55347
SEC13	FOXP3	0.250295	3.99528
SEC13	GOLGA2	0.23603	4.23675
SEC13	GORASP1	0.261951	3.8175
SEC13	GTSE1	0.272812	3.66553
SEC13	H2AFJ	0.251544	3.97545
SEC13	HIST1H2AA	0.254031	3.93653
SEC13	HIST1H2AC	0.248989	4.01625
SEC13	HIST1H2AH	0.625754	1.59807
SEC13	HIST1H2AJ	0.250579	3.99075
SEC13	HIST1H4A	0.253662	3.94225
SEC13	HIST1H4G	0.246838	4.05124
SEC13	HIST2H2AA3	0.251745	3.97228
SEC13	HIST2H2AB	0.250823	3.98688
SEC13	HIST2H2AC	0.251178	3.98124
SEC13	HIST3H2A	0.249975	4.00039
SEC13	HLA-A	0.421673	2.37151
SEC13	HLA-DRB1	0.625754	1.59807
SEC13	HLA-DRB3	0.279213	3.5815
SEC13	HLA-DRB5	0.421673	2.37151
SEC13	IFI16	0.238788	4.18782
SEC13	IFT88	0.421673	2.37151
SEC13	INCENP	0.241951	4.13306
SEC13	IPMK	0.231196	4.32533
SEC13	ITGB3BP	0.239127	4.18189
SEC13	KAT5	0.259495	3.85363
SEC13	KIF18A	0.771527	1.29613
SEC13	KIF2B	0.231837	4.31337
SEC13	KIF2C	0.231672	4.31644
SEC13	KSR1	0.260761	3.83493
SEC13	LDHAL6A	0.299212	3.34212
SEC13	LDHAL6B	0.295747	3.38127
SEC13	LRRK2	0.304539	3.28365
SEC13	MAD1L1	0.950024	1.05261
SEC13	MAD2L1	0.248702	4.02088
SEC13	MAPRE1	0.282199	3.5436
SEC13	MCFD2	0.251475	3.97654
SEC13	MED4	0.271205	3.68725
SEC13	MIOS	0.771527	1.29613
SEC13	MIS12	0.243537	4.10616
SEC13	MLST8	0.265604	3.765
SEC13	NANOG	0.239723	4.17148
SEC13	NDE1	0.87565	1.14201
SEC13	NDEL1	0.421673	2.37151
SEC13	NEDD8	0.250663	3.98941
SEC13	NPRL2	0.771527	1.29613
SEC13	NSL1	0.250042	3.99933
SEC13	NUDC	0.250878	3.986
SEC13	NUF2	0.243689	4.10359
SEC13	NUP107	0.264162	3.78556
SEC13	NUP133	0.235964	4.23793
SEC13	NUP160	0.231284	4.32368
SEC13	NUP37	0.625754	1.59807
SEC13	NUP43	0.233134	4.28938
SEC13	NUP85	0.238231	4.1976
SEC13	PAPOLB	0.250516	3.99176
SEC13	PAPOLG	0.248252	4.02816
SEC13	PDS5A	0.242353	4.12622
SEC13	PDS5B	0.421673	2.37151
SEC13	PFKP	0.421673	2.37151
SEC13	PICALM	0.421673	2.37151
SEC13	PMF1	0.246317	4.0598
SEC13	POM121	0.236222	4.23331
SEC13	PPA1	0.27525	3.63306
SEC13	PPA2	0.421673	2.37151
SEC13	PPP1CA	0.421673	2.37151
SEC13	PPP1CB	0.421673	2.37151
SEC13	PRPF38A	0.188424	5.30719
SEC13	PSPH	0.282393	3.54116
SEC13	QRICH1	0.302613	3.30455
SEC13	RAB10	0.273341	3.65843
SEC13	RAB11A	0.29597	3.37872
SEC13	RAB11B	0.275338	3.6319
SEC13	RAB1A	0.421673	2.37151
SEC13	RAB1B	0.421673	2.37151
SEC13	RAB5B	0.421673	2.37151
SEC13	RAB8A	0.276618	3.61509
SEC13	RAB8B	0.297125	3.36558
SEC13	RAE1	0.273278	3.65928
SEC13	RBM8A	0.210063	4.76047
SEC13	RCC2	0.24043	4.15922
SEC13	RGPD4	0.236533	4.22775
SEC13	RGPD5	0.238956	4.18487
SEC13	RHOA	0.305358	3.27485
SEC13	RHOB	0.421673	2.37151
SEC13	RNF2	0.233166	4.2888
SEC13	RPGRIP1L	0.625754	1.59807
SEC13	SAR1A	0.304954	3.27918
SEC13	SAR1B	0.281953	3.54669
SEC13	SCAP	0.421673	2.37151
SEC13	SEC16B	0.256193	3.9033
SEC13	SEC23A	0.421673	2.37151
SEC13	SEC23B	0.276171	3.62095
SEC13	SEC23IP	0.252066	3.96721
SEC13	SEC31B	0.294175	3.39934
SEC13	SEH1L	0.260214	3.84299
SEC13	SESN1	0.264525	3.78036
SEC13	SESN2	0.292615	3.41746
SEC13	SESN3	0.270188	3.70113
SEC13	SGO1	0.229614	4.35513
SEC13	SGO2	0.220865	4.52765
SEC13	SIRT7	0.283796	3.52365
SEC13	SKA1	0.262439	3.8104
SEC13	SKA2	0.242355	4.12618
SEC13	SMC1A	0.255661	3.91142
SEC13	SMC3	0.247862	4.0345
SEC13	SPC24	0.244729	4.08615
SEC13	SPC25	0.247605	4.03869
SEC13	SPDL1	0.243323	4.10977
SEC13	SREBF2	0.87565	1.14201
SEC13	SRPK1	0.242506	4.12362
SEC13	SRPK3	0.23743	4.21176
SEC13	SSU72	0.275428	3.63071
SEC13	STAG1	1.00315	0.996862
SEC13	STAG2	0.242685	4.12057
SEC13	STT3B	0.771527	1.29613
SEC13	STX1A	0.87565	1.14201
SEC13	STX1B	0.421673	2.37151
SEC13	STX3	0.270863	3.6919
SEC13	STX5	0.250789	3.98741
SEC13	STXBP1	0.421673	2.37151
SEC13	STXBP2	0.251337	3.97873
SEC13	SUCLG2	0.421673	2.37151
SEC13	SUMO1	0.242368	4.12596
SEC13	SUMO2	0.246841	4.0512
SEC13	TAB2	0.292081	3.42371
SEC13	TAOK1	0.421673	2.37151
SEC13	TCIRG1	0.279797	3.57402
SEC13	TEX261	0.30318	3.29837
SEC13	TFG	0.771527	1.29613
SEC13	THNSL2	0.289945	3.44893
SEC13	TMED2	0.251474	3.97656
SEC13	TMED4	0.243115	4.11328
SEC13	TMED9	0.24372	4.10306
SEC13	TMEM39A	0.171673	5.82504
SEC13	TRAPPC1	0.213732	4.67876
SEC13	TRAPPC2L	0.236595	4.22664
SEC13	TRAPPC4	0.225564	4.43334
SEC13	TRAPPC5	0.258015	3.87575
SEC13	TRAPPC6B	0.249851	4.00238
SEC13	TRAPPC9	0.625754	1.59807
SEC13	TUBA1A	0.625754	1.59807
SEC13	TUBA1B	0.421673	2.37151
SEC13	TUBA3C	0.257906	3.87738
SEC13	TUBA3E	0.257856	3.87814
SEC13	TUBA4A	0.421673	2.37151
SEC13	TUBA8	0.421673	2.37151
SEC13	UBE2I	0.244213	4.09479
SEC13	USP10	0.771527	1.29613
SEC13	VPS39	0.771527	1.29613
SEC13	VTI1A	0.244404	4.09159
SEC13	VTI1B	0.262269	3.81288
SEC13	WAPL	0.242875	4.11734
SEC13	WDR24	0.244681	4.08695
SEC13	WDR33	0.250906	3.98556
SEC13	WDR59	0.27545	3.63042
SEC13	YIPF5	0.241346	4.14343
SEC13	YIPF7	0.251134	3.98194
SEC13	YWHAE	0.625754	1.59807
SEC13	YWHAG	0.625754	1.59807
SEC13	YWHAH	0.771527	1.29613
SEC13	ZDHHC13	0.293902	3.4025
SEC13	ZDHHC17	0.246493	4.05691
SEC13	ZWILCH	0.253778	3.94046
SEC14L1	C2CD2	0.4	2.5
SEC14L1	KPTN	0.409459	2.44225
SEC14L2	AGTRAP	0.723186	1.38277
SEC14L2	ALDOA	0.973082	1.02766
SEC14L2	ALDOB	0.392183	2.54983
SEC14L2	CMTM5	0.324987	3.07705
SEC14L2	CSE1L	0.519105	1.92639
SEC14L2	HSPA1A	0.519105	1.92639
SEC14L2	HSPA1B	0.868959	1.1508
SEC14L2	HSPA1L	0.519105	1.92639
SEC14L2	HSPA2	0.519105	1.92639
SEC14L2	HSPA4	0.519105	1.92639
SEC14L2	HSPA4L	0.519105	1.92639
SEC14L2	HSPA6	0.519105	1.92639
SEC14L2	HSPA8	0.868959	1.1508
SEC14L2	HSPH1	0.519105	1.92639
SEC14L2	PPM1L	0.393074	2.54405
SEC14L2	PPTC7	0.384082	2.60361
SEC14L2	PSMC3	0.361876	2.76338
SEC14L2	PSMD2	0.723186	1.38277
SEC14L2	PSMD4	0.346274	2.88789
SEC14L2	SUMO1	0.3398	2.94291
SEC14L2	SUMO2	0.344273	2.90467
SEC14L2	SUMO3	0.339051	2.94941
SEC14L2	SUMO4	0.347653	2.87643
SEC14L6	ALDOA	0.986256	1.01394
SEC14L6	ALDOB	0.405357	2.46696
SEC14L6	TREH	0.408245	2.44951
SEC16A	ACTB	0.571429	1.75
SEC16A	AIPL1	0.520816	1.92006
SEC16A	AKAP8	0.377798	2.64692
SEC16A	AKAP8L	0.421018	2.37519
SEC16A	ANKHD1	0.417523	2.39508
SEC16A	ANKRD28	0.406797	2.45823
SEC16A	AP2A1	0.571429	1.75
SEC16A	AREG	0.410948	2.4334
SEC16A	ARX	0.490139	2.04024
SEC16A	ATXN2	0.571429	1.75
SEC16A	BAG3	0.77551	1.28947
SEC16A	BMP2K	0.461023	2.16909
SEC16A	BTBD3	0.380952	2.625
SEC16A	C4BPA	0.438037	2.28291
SEC16A	CAD	0.408301	2.44917
SEC16A	CALML3	0.452745	2.20875
SEC16A	CAND1	0.571429	1.75
SEC16A	CAPZA2	0.77551	1.28947
SEC16A	CCAR2	0.394197	2.5368
SEC16A	CCDC8	0.434204	2.30307
SEC16A	CD59	0.418675	2.38849
SEC16A	CDK2	0.39982	2.50113
SEC16A	CDK5RAP2	0.429251	2.32964
SEC16A	CDKN2AIPNL	0.311688	3.20833
SEC16A	CENPE	0.399053	2.50594
SEC16A	CENPJ	0.437702	2.28466
SEC16A	CEP250	0.416136	2.40306
SEC16A	CHD6	0.571429	1.75
SEC16A	CLINT1	0.77551	1.28947
SEC16A	CLTA	0.571429	1.75
SEC16A	CLTB	0.462597	2.16171
SEC16A	CLTC	0.571429	1.75
SEC16A	CLTCL1	1.02541	0.975223
SEC16A	CNIH1	0.390179	2.56293
SEC16A	CNIH2	0.401831	2.48861
SEC16A	CNIH3	0.394357	2.53577
SEC16A	COL7A1	0.406481	2.46014
SEC16A	CPSF7	0.370226	2.70105
SEC16A	CRY2	0.571429	1.75
SEC16A	CSNK1A1	0.418218	2.39109
SEC16A	CSNK1E	0.571429	1.75
SEC16A	CTSC	0.380774	2.62623
SEC16A	CTSZ	0.369097	2.70931
SEC16A	CUL3	1.1529	0.867375
SEC16A	DBN1	0.464624	2.15228
SEC16A	DCTN1	0.571429	1.75
SEC16A	DSP	0.40404	2.475
SEC16A	EIF4ENIF1	0.77551	1.28947
SEC16A	ELMSAN1	0.420983	2.37539
SEC16A	EMD	0.388473	2.57418
SEC16A	ERF	1.02541	0.975223
SEC16A	ESR1	0.571429	1.75
SEC16A	ESR2	1.09978	0.909273
SEC16A	F5	0.406679	2.45894
SEC16A	F8	0.422905	2.3646
SEC16A	FAM120A	0.571429	1.75
SEC16A	FAM120C	0.311688	3.20833
SEC16A	FAM83A	0.392857	2.54545
SEC16A	FAM83B	0.362245	2.76056
SEC16A	FAM83D	0.475774	2.10184
SEC16A	FAM83H	0.389245	2.56907
SEC16A	FIP1L1	0.365055	2.73932
SEC16A	FOLR1	0.411948	2.42749
SEC16A	FUBP3	0.395015	2.53155
SEC16A	GOLGA2	0.385786	2.59211
SEC16A	GORASP1	0.411707	2.42891
SEC16A	GRIA1	1.09978	0.909273
SEC16A	GTSE1	0.422568	2.36648
SEC16A	HDAC11	0.383337	2.60867
SEC16A	HDAC3	0.571429	1.75
SEC16A	HDAC6	0.433772	2.30536
SEC16A	HDAC8	0.447722	2.23353
SEC16A	HELZ	0.350208	2.85545
SEC16A	HNRNPA1	0.3725	2.68456
SEC16A	HNRNPF	0.370037	2.70243
SEC16A	HNRNPH3	0.3946	2.53421
SEC16A	HNRNPK	0.386008	2.59062
SEC16A	HNRNPM	0.368572	2.71318
SEC16A	HNRNPUL2	0.38164	2.62027
SEC16A	IMPDH1	0.436221	2.29241
SEC16A	IMPDH2	0.434106	2.30358
SEC16A	IQCB1	0.430981	2.32029
SEC16A	IQGAP1	0.443599	2.25429
SEC16A	IRAK1	0.423889	2.35911
SEC16A	KANK2	0.41973	2.38249
SEC16A	KCTD5	0.398454	2.5097
SEC16A	KIAA1217	0.77551	1.28947
SEC16A	KIF1BP	0.392871	2.54537
SEC16A	KLK15	0.31746	3.15
SEC16A	KRT18	0.432161	2.31395
SEC16A	KSR1	0.410517	2.43595
SEC16A	LATS1	0.385857	2.59163
SEC16A	LATS2	0.409023	2.44485
SEC16A	LIMA1	0.472333	2.11715
SEC16A	LMAN1	0.400621	2.49612
SEC16A	LRRK2	0.454295	2.20121
SEC16A	MAP3K3	0.571429	1.75
SEC16A	MAP7	0.376454	2.65637
SEC16A	MAPRE1	0.431955	2.31506
SEC16A	MCFD2	0.401231	2.49233
SEC16A	MCM2	0.409836	2.44
SEC16A	MED23	0.413851	2.41633
SEC16A	MYH11	1.09978	0.909273
SEC16A	MYH9	1.09978	0.909273
SEC16A	MYO18A	0.921283	1.08544
SEC16A	MYO19	0.473224	2.11317
SEC16A	NCOR2	1.02541	0.975223
SEC16A	NEDD8	0.400419	2.49738
SEC16A	NFKB2	0.390612	2.56008
SEC16A	NHSL1	0.571429	1.75
SEC16A	NTRK1	0.571429	1.75
SEC16A	P3H1	0.362614	2.75776
SEC16A	P4HA2	0.377707	2.64755
SEC16A	PAN2	0.416166	2.40288
SEC16A	PFDN2	0.375217	2.66512
SEC16A	PICALM	0.571429	1.75
SEC16A	PIH1D1	0.402821	2.48249
SEC16A	PKP2	0.418997	2.38665
SEC16A	PKP3	0.337212	2.96549
SEC16A	PLEKHA5	0.433365	2.30752
SEC16A	PPP1CB	0.571429	1.75
SEC16A	PPP1R13L	0.464577	2.15249
SEC16A	PRKAR2A	0.571429	1.75
SEC16A	PRKAR2B	0.571429	1.75
SEC16A	PRRC2B	0.571429	1.75
SEC16A	PTBP3	0.405492	2.46614
SEC16A	PUM1	0.571429	1.75
SEC16A	RBM14	0.418841	2.38754
SEC16A	RBM39	0.385255	2.59568
SEC16A	RBM4	0.362838	2.75605
SEC16A	RNF2	0.382922	2.6115
SEC16A	SAR1B	0.431709	2.31637
SEC16A	SAV1	0.430261	2.32417
SEC16A	SEC13	0.421673	2.37151
SEC16A	SEC16B	0.405949	2.46336
SEC16A	SEC22B	0.385559	2.59364
SEC16A	SEC23A	0.571429	1.75
SEC16A	SEC23B	0.425927	2.34782
SEC16A	SEC23IP	0.401822	2.48866
SEC16A	SEC24A	0.412608	2.42361
SEC16A	SEC24B	0.410697	2.43489
SEC16A	SEC24C	0.415717	2.40549
SEC16A	SEC24D	0.40722	2.45567
SEC16A	SEC31A	0.921283	1.08544
SEC16A	SERPINA1	0.571429	1.75
SEC16A	SHC1	0.44327	2.25596
SEC16A	SIRT7	0.433552	2.30653
SEC16A	SMG7	0.377561	2.64858
SEC16A	SOX2	0.39331	2.54252
SEC16A	SPG20	0.438485	2.28058
SEC16A	STX5	0.400545	2.4966
SEC16A	STXBP5L	0.419204	2.38547
SEC16A	SUMO1	0.392124	2.55022
SEC16A	SYNPO	0.571429	1.75
SEC16A	TERF1	0.413651	2.4175
SEC16A	TERF2	0.403447	2.47864
SEC16A	TFG	0.921283	1.08544
SEC16A	TGFA	0.571429	1.75
SEC16A	TMED10	0.402559	2.48411
SEC16A	TMED2	0.40123	2.49234
SEC16A	TNF	0.921283	1.08544
SEC16A	TNK1	0.484829	2.06258
SEC16A	TRAF2	0.383752	2.60585
SEC16A	TRAF3	0.77551	1.28947
SEC16A	TRIM29	0.413141	2.42048
SEC16A	TRPS1	0.402305	2.48568
SEC16A	TSG101	0.388209	2.57593
SEC16A	USO1	0.421551	2.37219
SEC16A	VCL	0.571429	1.75
SEC16A	VCP	0.571429	1.75
SEC16A	WDR33	0.400662	2.49587
SEC16A	WDR92	0.422031	2.36949
SEC16A	XPNPEP3	0.425173	2.35198
SEC16A	YWHAQ	0.571429	1.75
SEC16A	ZKSCAN1	0.397729	2.51427
SEC16B	CTSZ	0.203618	4.91116
SEC16B	SAR1B	0.26623	3.75615
SEC16B	SEC23IP	0.236343	4.23114
SEC22A	MIS12	0.108578	9.20994
SEC22A	RNF5	0.0524629	19.0611
SEC22A	TMEM79	0.0461128	21.686
SEC22B	ACTN1	0.735413	1.35978
SEC22B	ACTN2	0.385559	2.59364
SEC22B	ACTR6	0.207307	4.82377
SEC22B	ADIPOR1	0.148958	6.71328
SEC22B	ADIPOR2	0.163151	6.12928
SEC22B	ADRB2	0.245212	4.07811
SEC22B	ARCN1	0.236059	4.23624
SEC22B	AREG	0.225078	4.4429
SEC22B	ARF1	0.227043	4.40445
SEC22B	ARF4	0.238954	4.1849
SEC22B	ARFGAP1	0.240824	4.1524
SEC22B	ARFGAP2	0.245199	4.07833
SEC22B	ARFGAP3	0.249489	4.0082
SEC22B	ARPC1A	0.251243	3.98022
SEC22B	ATG9A	0.385559	2.59364
SEC22B	ATL3	0.209597	4.77106
SEC22B	ATP2A2	0.91391	1.0942
SEC22B	ATP4A	0.18952	5.2765
SEC22B	ATP6AP2	0.210533	4.74984
SEC22B	ATP7A	0.248773	4.01972
SEC22B	ATP7B	0.272217	3.67354
SEC22B	B3GAT3	0.258617	3.86672
SEC22B	BECN1	0.232628	4.29871
SEC22B	BNIP1	0.186184	5.37104
SEC22B	CALR	0.385559	2.59364
SEC22B	CCDC8	0.248334	4.02684
SEC22B	CD59	0.232805	4.29544
SEC22B	CDC45	0.202797	4.93103
SEC22B	CENPE	0.213183	4.69081
SEC22B	CENPO	0.192046	5.20709
SEC22B	CNIH1	0.204309	4.89456
SEC22B	CNIH2	0.215961	4.63047
SEC22B	CNIH3	0.208487	4.79646
SEC22B	COL7A1	0.220611	4.53288
SEC22B	COPA	0.222613	4.49209
SEC22B	COPB1	0.246602	4.05511
SEC22B	COPB2	0.237396	4.21238
SEC22B	COPG1	0.385559	2.59364
SEC22B	COPG2	0.219881	4.54791
SEC22B	COPZ1	0.235668	4.24325
SEC22B	COPZ2	0.22911	4.36472
SEC22B	CSNK1D	0.385559	2.59364
SEC22B	CTSC	0.194904	5.13073
SEC22B	CTSZ	0.183227	5.4577
SEC22B	CUL7	0.229447	4.3583
SEC22B	DERL1	0.19419	5.14959
SEC22B	DTYMK	0.182449	5.48099
SEC22B	EED	0.224769	4.44901
SEC22B	ELAVL1	0.181566	5.50764
SEC22B	ESR1	0.385559	2.59364
SEC22B	ESR2	0.91391	1.0942
SEC22B	EXOC6	0.271586	3.68208
SEC22B	EXOC6B	0.262083	3.81559
SEC22B	F5	0.220809	4.52881
SEC22B	F8	0.237035	4.21878
SEC22B	FN1	0.967034	1.03409
SEC22B	FOLR1	0.226078	4.42325
SEC22B	GABARAP	0.214665	4.65842
SEC22B	GABARAPL1	0.222646	4.49143
SEC22B	GABARAPL2	0.21961	4.55352
SEC22B	GBF1	0.385559	2.59364
SEC22B	GET4	0.256322	3.90134
SEC22B	GINS1	0.100844	9.91628
SEC22B	GOLGA2	0.199916	5.0021
SEC22B	GOLT1B	0.210746	4.74505
SEC22B	GORASP1	0.225837	4.42797
SEC22B	GOSR1	0.229047	4.36592
SEC22B	GRIA1	0.91391	1.0942
SEC22B	HNF4A	0.17755	5.6322
SEC22B	IKBKE	0.206136	4.85117
SEC22B	KCTD5	0.212584	4.70403
SEC22B	KDELR1	0.235765	4.24151
SEC22B	KDELR2	0.232334	4.30415
SEC22B	KIF11	0.210138	4.75877
SEC22B	KIF15	0.197304	5.06833
SEC22B	KIF18A	0.735413	1.35978
SEC22B	KIF22	0.385559	2.59364
SEC22B	KIF23	0.186971	5.34841
SEC22B	KIF26A	0.207001	4.8309
SEC22B	KIF2B	0.195724	5.10925
SEC22B	KIF2C	0.195558	5.11356
SEC22B	KIF3A	0.209122	4.78191
SEC22B	KIF4A	0.194765	5.1344
SEC22B	KIF4B	0.194047	5.15338
SEC22B	KIF5A	0.58964	1.69595
SEC22B	KIFAP3	0.189428	5.27905
SEC22B	KLC1	0.735413	1.35978
SEC22B	KLC2	0.385559	2.59364
SEC22B	LMAN1	0.214751	4.65655
SEC22B	LMNA	0.219895	4.54763
SEC22B	MAPK7	0.248763	4.01989
SEC22B	MCFD2	0.215361	4.64336
SEC22B	MCM2	0.223966	4.46496
SEC22B	MDM2	0.2404	4.15973
SEC22B	NAPA	0.385559	2.59364
SEC22B	NSF	0.385559	2.59364
SEC22B	PIK3C3	0.58964	1.69595
SEC22B	PIK3R4	0.385559	2.59364
SEC22B	RAB1A	0.385559	2.59364
SEC22B	RAB1B	0.385559	2.59364
SEC22B	RAB5C	0.385559	2.59364
SEC22B	RACGAP1	0.200027	4.99933
SEC22B	RCC1	0.188647	5.30091
SEC22B	RINT1	0.18882	5.29606
SEC22B	RNF2	0.197052	5.07481
SEC22B	RPA1	0.203884	4.90475
SEC22B	RPA2	0.201167	4.97098
SEC22B	RPA3	0.195552	5.11372
SEC22B	SAR1A	0.26884	3.71968
SEC22B	SAR1B	0.245839	4.0677
SEC22B	SCFD1	0.385559	2.59364
SEC22B	SEC13	0.235803	4.24084
SEC22B	SEC16B	0.220079	4.54382
SEC22B	SEC23A	0.385559	2.59364
SEC22B	SEC23B	0.240057	4.16568
SEC22B	SEC23IP	0.215952	4.63066
SEC22B	SEC24A	0.226738	4.41038
SEC22B	SEC24B	0.224827	4.44787
SEC22B	SEC24C	0.229847	4.35073
SEC22B	SEC24D	0.22135	4.51773
SEC22B	SEC31A	0.735413	1.35978
SEC22B	2019-09-02	0.240411	4.15954
SEC22B	2019-09-05	0.239714	4.17164
SEC22B	2019-09-07	0.239405	4.17702
SEC22B	SERPINA1	0.385559	2.59364
SEC22B	SGTB	0.220334	4.53856
SEC22B	SLC25A31	0.23588	4.23944
SEC22B	SLC25A4	0.385559	2.59364
SEC22B	SLC25A5	0.385559	2.59364
SEC22B	SLC25A6	0.385559	2.59364
SEC22B	SLC2A4	0.24073	4.15404
SEC22B	SMN1	0.208419	4.79803
SEC22B	SNAP29	0.91391	1.0942
SEC22B	STX18	0.188266	5.31163
SEC22B	STX1A	0.839536	1.19113
SEC22B	STX1B	0.385559	2.59364
SEC22B	STX2	0.283609	3.52598
SEC22B	STX3	0.234749	4.25987
SEC22B	STX4	0.242265	4.12771
SEC22B	STX5	0.214675	4.65819
SEC22B	SUMO2	0.210727	4.74548
SEC22B	TAF1	0.18596	5.3775
SEC22B	TAP1	0.191317	5.22694
SEC22B	TAP2	0.385559	2.59364
SEC22B	TCTN2	0.216764	4.61331
SEC22B	TCTN3	0.196564	5.08741
SEC22B	TFG	0.735413	1.35978
SEC22B	TGFA	0.385559	2.59364
SEC22B	TMED10	0.216689	4.6149
SEC22B	TMED2	0.21536	4.6434
SEC22B	TMED3	0.212746	4.70045
SEC22B	TMED7	0.215836	4.63315
SEC22B	TMED9	0.207607	4.8168
SEC22B	TMEM17	0.213707	4.6793
SEC22B	TMEM216	0.203121	4.92317
SEC22B	TRAPPC1	0.177618	5.63007
SEC22B	TRAPPC10	0.385559	2.59364
SEC22B	TRAPPC2	0.210152	4.75846
SEC22B	TRAPPC2L	0.200481	4.98801
SEC22B	TRAPPC3L	0.237728	4.20649
SEC22B	TRAPPC4	0.18945	5.27844
SEC22B	TRAPPC5	0.221901	4.50652
SEC22B	TRAPPC6A	0.211304	4.73252
SEC22B	TRAPPC6B	0.213737	4.67864
SEC22B	TRAPPC9	0.58964	1.69595
SEC22B	TUBA1A	0.58964	1.69595
SEC22B	TUBA1B	0.385559	2.59364
SEC22B	TUBA3C	0.221792	4.50872
SEC22B	TUBA3E	0.221742	4.50975
SEC22B	TUBA4A	0.385559	2.59364
SEC22B	TUBE1	0.292514	3.41864
SEC22B	UBAC2	0.226756	4.41003
SEC22B	UBE2J2	0.200464	4.98843
SEC22B	UBL4A	0.231805	4.31397
SEC22B	USE1	0.208685	4.79191
SEC22B	VAMP2	0.58964	1.69595
SEC22B	VAMP3	0.234944	4.25633
SEC22B	VCP	0.385559	2.59364
SEC22B	VHL	0.206302	4.84726
SEC22B	WDHD1	0.196124	5.09882
SEC22C	POLG2	0.158406	6.31288
SEC23A	AATF	0.388437	2.57442
SEC23A	ACO2	0.77551	1.28947
SEC23A	ARFGEF1	0.571429	1.75
SEC23A	ARFGEF2	0.411018	2.43298
SEC23A	ATG9A	0.571429	1.75
SEC23A	ATP6V0A1	0.571429	1.75
SEC23A	ATP6V0A2	0.424701	2.3546
SEC23A	ATP6V0A4	0.429955	2.32582
SEC23A	ATP6V1E2	0.436078	2.29317
SEC23A	CDC5L	0.39665	2.52111
SEC23A	CDK19	0.452959	2.2077
SEC23A	CENPJ	0.437702	2.28466
SEC23A	CHMP1A	0.393893	2.53876
SEC23A	CHMP1B	0.379584	2.63447
SEC23A	CHMP4B	0.571429	1.75
SEC23A	CHMP4C	0.374415	2.67083
SEC23A	CNIH2	0.401831	2.48861
SEC23A	CNIH3	0.394357	2.53577
SEC23A	COPG1	0.571429	1.75
SEC23A	CTPS2	0.420411	2.37863
SEC23A	CTSZ	0.369097	2.70931
SEC23A	DDX55	0.388516	2.57389
SEC23A	DHRS11	0.434976	2.29898
SEC23A	DNAJA4	0.407142	2.45614
SEC23A	EIF5A2	0.424856	2.35374
SEC23A	EIF5AL1	0.423612	2.36065
SEC23A	ERGIC3	0.33097	3.02142
SEC23A	GABARAPL1	0.408516	2.44788
SEC23A	GMPPB	0.400945	2.49411
SEC23A	GNL3	0.921283	1.08544
SEC23A	GNL3L	0.4096	2.4414
SEC23A	GORASP1	0.411707	2.42891
SEC23A	GPN1	0.443185	2.25639
SEC23A	GRPEL1	0.437615	2.28511
SEC23A	GRPEL2	0.436833	2.28921
SEC23A	GTSE1	0.422568	2.36648
SEC23A	HIST1H4G	0.396594	2.52147
SEC23A	HLA-DRB1	0.77551	1.28947
SEC23A	HLA-DRB5	0.571429	1.75
SEC23A	HSPH1	0.571429	1.75
SEC23A	INADL	0.447061	2.23683
SEC23A	INPP5D	0.571429	1.75
SEC23A	KRI1	0.415841	2.40476
SEC23A	MAP1LC3A	0.571429	1.75
SEC23A	MAP1LC3B	0.429436	2.32864
SEC23A	MCFD2	0.401231	2.49233
SEC23A	MIA3	0.380524	2.62796
SEC23A	MUS81	0.390432	2.56127
SEC23A	NACA2	0.418233	2.39101
SEC23A	NAT10	0.390542	2.56054
SEC23A	NDRG1	0.571429	1.75
SEC23A	NEDD4L	0.39472	2.53344
SEC23A	NEDD8	0.400419	2.49738
SEC23A	NHP2	0.388811	2.57195
SEC23A	NOL6	0.393672	2.54019
SEC23A	OSGEP	0.43821	2.28201
SEC23A	PABPC1L	0.404229	2.47384
SEC23A	PABPC1L2A	0.403008	2.48134
SEC23A	PABPC3	0.405299	2.46731
SEC23A	PABPC5	0.406657	2.45908
SEC23A	PGAM4	0.422055	2.36936
SEC23A	PICK1	0.77551	1.28947
SEC23A	PIK3C3	0.77551	1.28947
SEC23A	PIK3R4	0.571429	1.75
SEC23A	PMM1	0.446699	2.23864
SEC23A	POLR1D	0.41449	2.4126
SEC23A	PPA2	0.571429	1.75
SEC23A	PREB	0.385105	2.5967
SEC23A	PSMD1	0.430112	2.32498
SEC23A	RAB11B	0.425094	2.35242
SEC23A	RAB1B	0.571429	1.75
SEC23A	RAB8B	0.446881	2.23773
SEC23A	REEP6	0.377449	2.64936
SEC23A	RIOK2	0.38917	2.56957
SEC23A	RPF2	0.395895	2.52592
SEC23A	RPL10L	0.395439	2.52884
SEC23A	SAR1A	0.45471	2.1992
SEC23A	SAR1B	0.431709	2.31637
SEC23A	SARS2	0.409034	2.44479
SEC23A	SAXO1	0.342857	2.91667
SEC23A	SCFD1	0.571429	1.75
SEC23A	SDCBP2	0.348284	2.87122
SEC23A	SEC16B	0.405949	2.46336
SEC23A	SEC23B	0.425927	2.34782
SEC23A	SEC23IP	0.401822	2.48866
SEC23A	SEC31B	0.443931	2.2526
SEC23A	SEH1L	0.40997	2.4392
SEC23A	SIRT7	0.433552	2.30653
SEC23A	SLC25A31	0.42175	2.37107
SEC23A	STX1A	1.02541	0.975223
SEC23A	TEX261	0.452936	2.20782
SEC23A	TFG	0.921283	1.08544
SEC23A	TMED3	0.398616	2.50868
SEC23A	TMED4	0.392871	2.54537
SEC23A	TMED7	0.401706	2.48938
SEC23A	TMED9	0.393476	2.54145
SEC23A	TMEM17	0.399577	2.50264
SEC23A	TMEM79	0.330827	3.02273
SEC23A	TP53RK	0.463396	2.15798
SEC23A	TPRKB	0.446521	2.23953
SEC23A	TRAPPC1	0.363488	2.75112
SEC23A	TRAPPC2L	0.386351	2.58832
SEC23A	TRAPPC4	0.37532	2.66439
SEC23A	TRAPPC5	0.407771	2.45236
SEC23A	TRAPPC6B	0.399607	2.50246
SEC23A	TRAPPC9	0.77551	1.28947
SEC23A	TSR1	0.921283	1.08544
SEC23A	TUBA1A	0.77551	1.28947
SEC23A	TUBA3E	0.407612	2.45331
SEC23A	TUBA8	0.571429	1.75
SEC23A	TUBB1	0.410917	2.43358
SEC23A	TUBB2B	0.571429	1.75
SEC23A	TUBB6	0.409573	2.44157
SEC23A	TUBB8	0.406788	2.45828
SEC23A	UGP2	0.426312	2.3457
SEC23A	ULK2	0.571429	1.75
SEC23A	USE1	0.394555	2.5345
SEC23A	UTP3	0.408121	2.45025
SEC23A	VDAC3	0.571429	1.75
SEC23A	VTI1A	0.39416	2.53704
SEC23A	VTI1B	0.412025	2.42704
SEC23A	WIPI2	0.429562	2.32795
SEC23A	WWOX	0.77551	1.28947
SEC23A	XRN1	0.39921	2.50495
SEC23A	YIPF5	0.391102	2.55688
SEC23A	YIPF7	0.40089	2.49445
SEC23A	ZDHHC13	0.443658	2.25399
SEC23A	ZDHHC17	0.396249	2.52366
SEC23B	AATF	0.242936	4.11631
SEC23B	ACO2	0.630009	1.58728
SEC23B	ARFGEF1	0.425927	2.34782
SEC23B	ARFGEF2	0.265516	3.76624
SEC23B	ATG9A	0.425927	2.34782
SEC23B	ATP6V0A1	0.425927	2.34782
SEC23B	ATP6V0A2	0.2792	3.58167
SEC23B	ATP6V0A4	0.284454	3.51551
SEC23B	ATP6V1E2	0.290576	3.44144
SEC23B	CAND1	0.425927	2.34782
SEC23B	CDK19	0.307457	3.25248
SEC23B	CENPJ	0.292201	3.4223
SEC23B	CHMP1A	0.248391	4.02591
SEC23B	CHMP1B	0.234082	4.27201
SEC23B	CHMP4B	0.425927	2.34782
SEC23B	CHMP4C	0.228914	4.36846
SEC23B	CPSF7	0.224724	4.4499
SEC23B	CTPS2	0.274909	3.63757
SEC23B	DDX55	0.243015	4.11498
SEC23B	DHRS11	0.289474	3.45454
SEC23B	DNAJA4	0.261641	3.82204
SEC23B	DTX2	0.207584	4.81732
SEC23B	EIF5A2	0.279355	3.57968
SEC23B	EIF5AL1	0.278111	3.59569
SEC23B	ERGIC3	0.185468	5.39175
SEC23B	FATE1	0.218133	4.58435
SEC23B	FYCO1	0.247708	4.03701
SEC23B	GABARAPL1	0.263015	3.80207
SEC23B	GMPPB	0.255443	3.91477
SEC23B	GNL3	0.775781	1.28902
SEC23B	GNL3L	0.264099	3.78646
SEC23B	GPN1	0.297684	3.35927
SEC23B	GRPEL1	0.292114	3.42333
SEC23B	GRPEL2	0.291331	3.43252
SEC23B	HIST1H4G	0.251093	3.98259
SEC23B	HSPH1	0.425927	2.34782
SEC23B	KRI1	0.27034	3.69905
SEC23B	MAN2A1	0.879904	1.13649
SEC23B	MUS81	0.24493	4.0828
SEC23B	NACA2	0.272731	3.66662
SEC23B	NAT10	0.245041	4.08095
SEC23B	NEDD4L	0.249218	4.01255
SEC23B	NHP2	0.243309	4.11
SEC23B	NOL6	0.24817	4.0295
SEC23B	OSGEP	0.292709	3.41637
SEC23B	PABPC1L	0.258727	3.86507
SEC23B	PABPC1L2A	0.257506	3.8834
SEC23B	PABPC3	0.259797	3.84916
SEC23B	PABPC5	0.261155	3.82915
SEC23B	PGAM4	0.276554	3.61593
SEC23B	PIK3C3	0.630009	1.58728
SEC23B	PIK3R4	0.425927	2.34782
SEC23B	PMM1	0.301197	3.32008
SEC23B	POLR1D	0.268988	3.71763
SEC23B	PPA2	0.425927	2.34782
SEC23B	PRRC1	0.260912	3.83271
SEC23B	PSMD1	0.28461	3.51358
SEC23B	RAB11B	0.279593	3.57663
SEC23B	RAB1B	0.425927	2.34782
SEC23B	RAB8B	0.30138	3.31807
SEC23B	REEP6	0.231948	4.31132
SEC23B	RIOK2	0.243668	4.10395
SEC23B	RPF2	0.250394	3.99371
SEC23B	RPL10L	0.249937	4.00101
SEC23B	SAR1A	0.309208	3.23406
SEC23B	SAR1B	0.286207	3.49397
SEC23B	SARS2	0.263532	3.7946
SEC23B	SAXO1	0.197355	5.067
SEC23B	SCFD1	0.425927	2.34782
SEC23B	SEC31B	0.298429	3.35088
SEC23B	SEH1L	0.264468	3.78117
SEC23B	SIRT7	0.288051	3.47161
SEC23B	SLC25A31	0.276249	3.61993
SEC23B	SLC25A35	0.308395	3.24259
SEC23B	SLC35E1	0.285644	3.50086
SEC23B	SRPK1	0.24676	4.05252
SEC23B	STIL	0.213463	4.68465
SEC23B	STX1A	0.879904	1.13649
SEC23B	SYNE4	0.211785	4.72178
SEC23B	TEX261	0.307435	3.25272
SEC23B	TMED4	0.247369	4.04254
SEC23B	TMED9	0.247975	4.03267
SEC23B	TMEM17	0.254076	3.93583
SEC23B	TMEM216	0.24349	4.10695
SEC23B	TMEM79	0.185325	5.39591
SEC23B	TP53RK	0.317895	3.1457
SEC23B	TPRKB	0.30102	3.32204
SEC23B	TRAPPC6B	0.254106	3.93537
SEC23B	TSR1	0.775781	1.28902
SEC23B	TUBA1A	0.630009	1.58728
SEC23B	TUBA3E	0.26211	3.81519
SEC23B	TUBA8	0.425927	2.34782
SEC23B	TUBB1	0.265415	3.76769
SEC23B	TUBB2B	0.425927	2.34782
SEC23B	TUBB6	0.264071	3.78686
SEC23B	TUBB8	0.261287	3.82721
SEC23B	UGP2	0.28081	3.56112
SEC23B	ULK2	0.425927	2.34782
SEC23B	UNC50	0.250417	3.99334
SEC23B	UTP3	0.26262	3.80779
SEC23B	VDAC3	0.425927	2.34782
SEC23B	VTI1A	0.248658	4.02159
SEC23B	VTI1B	0.266523	3.75202
SEC23B	WIPI2	0.284061	3.52037
SEC23B	XRN1	0.253708	3.94154
SEC23B	YIPF5	0.2456	4.07166
SEC23B	YIPF7	0.255388	3.91561
SEC23B	ZDHHC13	0.298156	3.35395
SEC23B	ZDHHC17	0.250747	3.98808
SEC24A	AREG	0.252128	3.96624
SEC24A	ARFGEF1	0.412608	2.42361
SEC24A	ARFGEF2	0.252198	3.96515
SEC24A	ATG9A	0.412608	2.42361
SEC24A	ATP10D	0.230466	4.33903
SEC24A	ATP11A	0.201131	4.97188
SEC24A	ATP11B	0.192379	5.19807
SEC24A	ATP2C1	0.272247	3.67314
SEC24A	ATP6V0A1	0.412608	2.42361
SEC24A	ATP6V0A2	0.265881	3.76109
SEC24A	ATP6V0A4	0.271135	3.6882
SEC24A	ATP6V1B1	0.242269	4.12764
SEC24A	ATP6V1B2	0.61669	1.62156
SEC24A	ATP8B2	0.183648	5.4452
SEC24A	ATP8B4	0.192379	5.19807
SEC24A	B2M	0.222106	4.50236
SEC24A	CBS	0.61669	1.62156
SEC24A	CD59	0.259854	3.84831
SEC24A	CD74	0.297374	3.36277
SEC24A	CDA	0.199197	5.02016
SEC24A	CHMP1A	0.235072	4.25401
SEC24A	CHMP1B	0.220763	4.52974
SEC24A	CHMP4B	0.412608	2.42361
SEC24A	CHMP4C	0.215595	4.63833
SEC24A	CIR1	0.170528	5.86414
SEC24A	CLCN3	0.866586	1.15395
SEC24A	CLCN4	0.188118	5.31581
SEC24A	CLCN5	0.228935	4.36806
SEC24A	CNIH2	0.24301	4.11505
SEC24A	CNIH3	0.235537	4.24563
SEC24A	COL7A1	0.24766	4.03779
SEC24A	COPB1	0.273652	3.65428
SEC24A	COPG1	0.412608	2.42361
SEC24A	COPG2	0.246931	4.04972
SEC24A	COPZ1	0.262718	3.80636
SEC24A	COPZ2	0.256159	3.90382
SEC24A	CPSF6	0.244098	4.09671
SEC24A	CSE1L	0.412608	2.42361
SEC24A	CSNK1A1	0.259398	3.85508
SEC24A	CSNK1D	0.412608	2.42361
SEC24A	CSNK1E	0.412608	2.42361
SEC24A	CTSB	0.193829	5.15918
SEC24A	CTSC	0.221953	4.50545
SEC24A	CTSZ	0.210277	4.75564
SEC24A	CUL3	0.994083	1.00595
SEC24A	CYCS	0.250983	3.98433
SEC24A	DGKQ	0.263503	3.79502
SEC24A	DLG1	0.866586	1.15395
SEC24A	DNAJA1	0.412608	2.42361
SEC24A	DNAJA4	0.248322	4.02703
SEC24A	DVL3	0.240287	4.16168
SEC24A	EEF1A1	0.412608	2.42361
SEC24A	EEF1A2	0.412608	2.42361
SEC24A	EEF2	0.412608	2.42361
SEC24A	EFHC2	0.194692	5.13631
SEC24A	EIF3B	0.762462	1.31154
SEC24A	ERGIC3	0.172149	5.8089
SEC24A	EWSR1	0.210548	4.7495
SEC24A	EXOC7	0.333619	2.99743
SEC24A	F5	0.247858	4.03457
SEC24A	F8	0.264085	3.78667
SEC24A	FOLR1	0.253128	3.95058
SEC24A	GABARAPL1	0.249696	4.00487
SEC24A	GALT	0.27218	3.67404
SEC24A	GFOD1	0.762462	1.31154
SEC24A	GOLGA2	0.226966	4.40595
SEC24A	GORASP1	0.252887	3.95434
SEC24A	GRIA1	0.940959	1.06275
SEC24A	GTSE1	0.263747	3.79151
SEC24A	H3F3A	0.25019	3.99696
SEC24A	H3F3C	0.2434	4.10847
SEC24A	HIST1H3A	0.234337	4.26735
SEC24A	HIST1H4A	0.244598	4.08835
SEC24A	HIST1H4G	0.237774	4.20568
SEC24A	HIST2H3A	0.245543	4.0726
SEC24A	HIST3H3	0.246008	4.06491
SEC24A	HLA-A	0.412608	2.42361
SEC24A	HLA-B	0.240688	4.15476
SEC24A	HLA-C	0.61669	1.62156
SEC24A	HLA-DPA1	0.242974	4.11567
SEC24A	HLA-DPB1	0.263718	3.79193
SEC24A	HLA-DQA1	0.61669	1.62156
SEC24A	HLA-DQA2	0.271023	3.68973
SEC24A	HLA-DQB1	0.412608	2.42361
SEC24A	HLA-DQB2	0.259911	3.84747
SEC24A	HLA-DRA	0.412608	2.42361
SEC24A	HLA-DRB1	0.61669	1.62156
SEC24A	HLA-DRB3	0.270148	3.70167
SEC24A	HLA-DRB4	0.27697	3.6105
SEC24A	HLA-DRB5	0.412608	2.42361
SEC24A	HLA-E	0.251666	3.97352
SEC24A	HLA-F	0.226705	4.41102
SEC24A	HLA-G	0.219301	4.55995
SEC24A	HLA-H	0.205108	4.87547
SEC24A	HSPA1A	0.412608	2.42361
SEC24A	HSPA1B	0.762462	1.31154
SEC24A	HSPA1L	0.412608	2.42361
SEC24A	HSPA2	0.412608	2.42361
SEC24A	HSPA4	0.412608	2.42361
SEC24A	HSPA4L	0.412608	2.42361
SEC24A	HSPA6	0.412608	2.42361
SEC24A	HSPA8	0.762462	1.31154
SEC24A	HSPH1	0.412608	2.42361
SEC24A	KAT2B	0.412608	2.42361
SEC24A	KAT5	0.250431	3.99312
SEC24A	KCNJ10	0.412608	2.42361
SEC24A	KLHL12	0.224468	4.45498
SEC24A	LMAN1	0.241801	4.13564
SEC24A	MAT1A	0.412608	2.42361
SEC24A	MAT2A	0.245291	4.07678
SEC24A	MBOAT7	0.198856	5.02876
SEC24A	MCFD2	0.242411	4.12523
SEC24A	MED16	0.412608	2.42361
SEC24A	MED17	0.269613	3.70902
SEC24A	MED18	0.269506	3.71049
SEC24A	METTL11B	0.33875	2.95203
SEC24A	MKNK1	0.277335	3.60574
SEC24A	MLST8	0.256539	3.89804
SEC24A	NAPA	0.412608	2.42361
SEC24A	NSF	0.412608	2.42361
SEC24A	NTMT1	0.214581	4.66026
SEC24A	NTRK1	0.412608	2.42361
SEC24A	NUTF2	0.762462	1.31154
SEC24A	OLA1	0.268084	3.73017
SEC24A	OPN4	0.236985	4.21968
SEC24A	POLR2B	0.211664	4.72447
SEC24A	PPP6R1	0.255063	3.92061
SEC24A	PPP6R3	0.21879	4.57058
SEC24A	PSMD2	0.61669	1.62156
SEC24A	PSMD4	0.239777	4.17054
SEC24A	RAB10	0.264276	3.78392
SEC24A	RAB11A	0.286905	3.48547
SEC24A	RAB11B	0.266274	3.75553
SEC24A	RAB1A	0.412608	2.42361
SEC24A	RAB1B	0.412608	2.42361
SEC24A	RAB5A	0.274921	3.63741
SEC24A	RAB5B	0.412608	2.42361
SEC24A	RAB5C	0.412608	2.42361
SEC24A	RAB7A	0.412608	2.42361
SEC24A	RAB8A	0.267554	3.73757
SEC24A	RAB8B	0.288061	3.47149
SEC24A	RAD51	0.239322	4.17847
SEC24A	REEP5	0.218051	4.58607
SEC24A	REEP6	0.218629	4.57396
SEC24A	RHOA	0.296293	3.37504
SEC24A	RHOB	0.412608	2.42361
SEC24A	RHOC	0.28869	3.46393
SEC24A	RPL10	0.220712	4.5308
SEC24A	RPL10L	0.236618	4.22622
SEC24A	RPL17	0.226697	4.41117
SEC24A	RPL18A	0.231932	4.31161
SEC24A	RPL4	0.226389	4.41717
SEC24A	RPL5	0.762462	1.31154
SEC24A	RPL7	0.412608	2.42361
SEC24A	RPLP0	0.412608	2.42361
SEC24A	RPS11	0.217623	4.59509
SEC24A	RPS20	0.223384	4.4766
SEC24A	SAR1A	0.29589	3.37964
SEC24A	SAR1B	0.272889	3.6645
SEC24A	SCAP	0.412608	2.42361
SEC24A	SCFD1	0.412608	2.42361
SEC24A	SEC13	0.262852	3.80442
SEC24A	SEC16B	0.247129	4.04648
SEC24A	SEC23A	0.412608	2.42361
SEC24A	SEC23B	0.267106	3.74383
SEC24A	SEC23IP	0.243002	4.1152
SEC24A	SEC24B	0.251876	3.97021
SEC24A	SEC24C	0.256896	3.89263
SEC24A	SEC31B	0.28511	3.50742
SEC24A	SEC63	0.412608	2.42361
SEC24A	SERPINA1	0.412608	2.42361
SEC24A	SPARC	0.240402	4.1597
SEC24A	SPARCL1	0.61669	1.62156
SEC24A	SREBF1	0.866586	1.15395
SEC24A	SREBF2	0.866586	1.15395
SEC24A	STX1A	0.866586	1.15395
SEC24A	STX1B	0.412608	2.42361
SEC24A	STX2	0.310658	3.21897
SEC24A	STX3	0.261798	3.81973
SEC24A	STX5	0.241725	4.13693
SEC24A	SUMO2	0.237776	4.20564
SEC24A	SUPT6H	0.226673	4.41164
SEC24A	TBL1XR1	0.253919	3.93826
SEC24A	TBL1Y	0.228072	4.38458
SEC24A	TCIRG1	0.270733	3.69368
SEC24A	TDO2	0.412608	2.42361
SEC24A	TECR	0.249863	4.00219
SEC24A	TEX261	0.294116	3.40002
SEC24A	TFG	0.762462	1.31154
SEC24A	TGFA	0.412608	2.42361
SEC24A	TMED10	0.243739	4.10275
SEC24A	TMED2	0.242409	4.12526
SEC24A	TMED4	0.23405	4.27259
SEC24A	TMED9	0.234656	4.26156
SEC24A	TMEM17	0.240757	4.15357
SEC24A	TMEM41B	0.150703	6.63556
SEC24A	TRAPPC1	0.204667	4.88598
SEC24A	TRAPPC10	0.412608	2.42361
SEC24A	TRAPPC2	0.237201	4.21583
SEC24A	TRAPPC2L	0.22753	4.39502
SEC24A	TRAPPC4	0.216499	4.61895
SEC24A	TRAPPC5	0.24895	4.01687
SEC24A	TRAPPC6B	0.240787	4.15305
SEC24A	TRAPPC9	0.61669	1.62156
SEC24A	TRIM55	0.195386	5.11807
SEC24A	TRIP13	0.201394	4.9654
SEC24A	TUBA1A	0.61669	1.62156
SEC24A	TUBA1B	0.412608	2.42361
SEC24A	TUBA3C	0.248842	4.01862
SEC24A	TUBA3E	0.248791	4.01943
SEC24A	TUBA4A	0.412608	2.42361
SEC24A	TUBA8	0.412608	2.42361
SEC24A	UBXN11	0.23491	4.25696
SEC24A	UBXN2B	0.221366	4.51741
SEC24A	USP10	0.762462	1.31154
SEC24A	VAMP2	0.61669	1.62156
SEC24A	VAMP3	0.261994	3.81689
SEC24A	VCP	0.412608	2.42361
SEC24A	VTI1A	0.235339	4.24919
SEC24A	VTI1B	0.253204	3.94938
SEC24A	WBP11	0.187056	5.34598
SEC24A	WDR76	0.234601	4.26255
SEC24A	YIPF5	0.232281	4.30513
SEC24A	YIPF7	0.242069	4.13105
SEC24A	ZBTB8A	0.221547	4.51372
SEC24A	ZDHHC13	0.284837	3.51078
SEC24A	ZDHHC17	0.237429	4.21179
SEC24B	ACTB	0.410697	2.43489
SEC24B	AREG	0.250216	3.99654
SEC24B	ARFGEF1	0.410697	2.43489
SEC24B	ARFGEF2	0.250286	3.99543
SEC24B	ATG9A	0.410697	2.43489
SEC24B	ATP10D	0.228555	4.37531
SEC24B	ATP11A	0.19922	5.01958
SEC24B	ATP11B	0.190468	5.25023
SEC24B	ATP2C1	0.270335	3.69911
SEC24B	ATP6V0A1	0.410697	2.43489
SEC24B	ATP6V0A2	0.263969	3.78832
SEC24B	ATP6V0A4	0.269223	3.71439
SEC24B	ATP6V1B1	0.240358	4.16047
SEC24B	ATP6V1B2	0.614778	1.6266
SEC24B	ATP8B2	0.181736	5.50247
SEC24B	ATP8B4	0.190468	5.25023
SEC24B	B2M	0.220194	4.54145
SEC24B	CBS	0.614778	1.6266
SEC24B	CD59	0.257943	3.87683
SEC24B	CD74	0.295462	3.38453
SEC24B	CDA	0.197286	5.0688
SEC24B	CENPJ	0.27697	3.61049
SEC24B	CEP128	0.245915	4.06644
SEC24B	CHMP1A	0.233161	4.28888
SEC24B	CHMP1B	0.218852	4.56931
SEC24B	CHMP4B	0.410697	2.43489
SEC24B	CHMP4C	0.213683	4.67982
SEC24B	CIR1	0.168617	5.93061
SEC24B	CLCN3	0.864674	1.15651
SEC24B	CLCN4	0.186207	5.37037
SEC24B	CLCN5	0.227023	4.40484
SEC24B	CLTC	0.410697	2.43489
SEC24B	CNIH2	0.241099	4.14768
SEC24B	CNIH3	0.233625	4.28036
SEC24B	COL7A1	0.245749	4.0692
SEC24B	COPB1	0.27174	3.67998
SEC24B	COPG1	0.410697	2.43489
SEC24B	COPG2	0.245019	4.08131
SEC24B	COPZ1	0.260806	3.83426
SEC24B	COPZ2	0.254248	3.93317
SEC24B	CPSF6	0.242187	4.12904
SEC24B	CSE1L	0.410697	2.43489
SEC24B	CSNK1A1	0.257486	3.8837
SEC24B	CSNK1D	0.410697	2.43489
SEC24B	CSNK1E	0.410697	2.43489
SEC24B	CTSB	0.191918	5.21056
SEC24B	CTSC	0.220042	4.54459
SEC24B	CTSZ	0.208365	4.79927
SEC24B	CUL3	0.992172	1.00789
SEC24B	CYCS	0.249072	4.0149
SEC24B	DAB2	0.301278	3.31919
SEC24B	DGKQ	0.261592	3.82275
SEC24B	DLG1	0.864674	1.15651
SEC24B	DNAJA1	0.410697	2.43489
SEC24B	DNAJA4	0.24641	4.05827
SEC24B	DVL3	0.238376	4.19505
SEC24B	EEF1A1	0.410697	2.43489
SEC24B	EEF1A2	0.410697	2.43489
SEC24B	EEF2	0.410697	2.43489
SEC24B	EFHC2	0.192781	5.18724
SEC24B	EIF3B	0.760551	1.31484
SEC24B	ERGIC3	0.170238	5.87413
SEC24B	EVC2	0.614778	1.6266
SEC24B	EXOC7	0.331708	3.0147
SEC24B	F5	0.245947	4.06592
SEC24B	F8	0.262173	3.81427
SEC24B	FBF1	0.256419	3.89987
SEC24B	FOLR1	0.251216	3.98063
SEC24B	FYCO1	0.232478	4.30149
SEC24B	GABARAPL1	0.247784	4.03577
SEC24B	GALT	0.270268	3.70003
SEC24B	GOLGA2	0.225054	4.44337
SEC24B	GORASP1	0.250975	3.98446
SEC24B	GRIA1	0.939048	1.06491
SEC24B	GTSE1	0.261836	3.81919
SEC24B	H3F3A	0.248279	4.02773
SEC24B	H3F3C	0.241488	4.14099
SEC24B	HIST1H3A	0.232426	4.30245
SEC24B	HIST1H4A	0.242686	4.12055
SEC24B	HIST1H4G	0.235862	4.23976
SEC24B	HIST2H3A	0.243632	4.10455
SEC24B	HIST3H3	0.244097	4.09674
SEC24B	HLA-A	0.410697	2.43489
SEC24B	HLA-B	0.238776	4.18802
SEC24B	HLA-C	0.614778	1.6266
SEC24B	HLA-DPA1	0.241063	4.1483
SEC24B	HLA-DPB1	0.261807	3.81961
SEC24B	HLA-DQA1	0.614778	1.6266
SEC24B	HLA-DQA2	0.269111	3.71594
SEC24B	HLA-DQB1	0.410697	2.43489
SEC24B	HLA-DQB2	0.258	3.87597
SEC24B	HLA-DRA	0.410697	2.43489
SEC24B	HLA-DRB1	0.614778	1.6266
SEC24B	HLA-DRB3	0.268237	3.72805
SEC24B	HLA-DRB4	0.275059	3.63559
SEC24B	HLA-DRB5	0.410697	2.43489
SEC24B	HLA-E	0.249755	4.00393
SEC24B	HLA-F	0.224794	4.44852
SEC24B	HLA-G	0.217389	4.60004
SEC24B	HLA-H	0.203197	4.92134
SEC24B	HSPA1A	0.410697	2.43489
SEC24B	HSPA1B	0.760551	1.31484
SEC24B	HSPA1L	0.410697	2.43489
SEC24B	HSPA2	0.410697	2.43489
SEC24B	HSPA4	0.410697	2.43489
SEC24B	HSPA4L	0.410697	2.43489
SEC24B	HSPA6	0.410697	2.43489
SEC24B	HSPA8	0.760551	1.31484
SEC24B	HSPH1	0.410697	2.43489
SEC24B	KAT2B	0.410697	2.43489
SEC24B	KAT5	0.248519	4.02383
SEC24B	KCNJ10	0.410697	2.43489
SEC24B	KLHL12	0.222557	4.49324
SEC24B	LMAN1	0.239889	4.16859
SEC24B	MAP1LC3A	0.410697	2.43489
SEC24B	MAT1A	0.410697	2.43489
SEC24B	MAT2A	0.24338	4.1088
SEC24B	MBOAT7	0.196945	5.07757
SEC24B	MCFD2	0.240499	4.15802
SEC24B	MCM2	0.249104	4.01439
SEC24B	MED16	0.410697	2.43489
SEC24B	MED17	0.267702	3.7355
SEC24B	MED18	0.267595	3.737
SEC24B	METTL11B	0.336838	2.96878
SEC24B	MKNK1	0.275424	3.63077
SEC24B	MLST8	0.254628	3.9273
SEC24B	NAPA	0.410697	2.43489
SEC24B	NSF	0.410697	2.43489
SEC24B	NTMT1	0.212669	4.70214
SEC24B	NTRK1	0.410697	2.43489
SEC24B	NUTF2	0.760551	1.31484
SEC24B	OLA1	0.266173	3.75696
SEC24B	OPN4	0.235073	4.25399
SEC24B	PLCG1	0.410697	2.43489
SEC24B	POLR2B	0.209753	4.76752
SEC24B	PPP6R1	0.253151	3.95021
SEC24B	PPP6R3	0.216879	4.61086
SEC24B	PSMD2	0.614778	1.6266
SEC24B	PSMD4	0.237866	4.20405
SEC24B	PTBP3	0.24476	4.08563
SEC24B	RAB10	0.262365	3.81148
SEC24B	RAB11A	0.284994	3.50885
SEC24B	RAB11B	0.264362	3.78269
SEC24B	RAB1A	0.410697	2.43489
SEC24B	RAB1B	0.410697	2.43489
SEC24B	RAB5A	0.273009	3.66288
SEC24B	RAB5B	0.410697	2.43489
SEC24B	RAB5C	0.410697	2.43489
SEC24B	RAB7A	0.410697	2.43489
SEC24B	RAB8A	0.265642	3.76446
SEC24B	RAB8B	0.286149	3.49468
SEC24B	RAD51	0.23741	4.21212
SEC24B	REEP5	0.21614	4.62663
SEC24B	REEP6	0.216717	4.61431
SEC24B	RHOA	0.294382	3.39695
SEC24B	RHOB	0.410697	2.43489
SEC24B	RHOC	0.286778	3.48702
SEC24B	RNF139	0.234698	4.26079
SEC24B	RPL10	0.2188	4.57038
SEC24B	RPL10L	0.234707	4.26064
SEC24B	RPL17	0.224786	4.44867
SEC24B	RPL18A	0.230021	4.34744
SEC24B	RPL4	0.224478	4.45478
SEC24B	RPL5	0.760551	1.31484
SEC24B	RPL7	0.410697	2.43489
SEC24B	RPLP0	0.410697	2.43489
SEC24B	RPS11	0.215712	4.63581
SEC24B	RPS20	0.221472	4.51524
SEC24B	SAR1A	0.293978	3.40161
SEC24B	SAR1B	0.270977	3.69035
SEC24B	SCAP	0.410697	2.43489
SEC24B	SCFD1	0.410697	2.43489
SEC24B	SCLT1	0.251335	3.97876
SEC24B	SEC13	0.260941	3.83229
SEC24B	SEC16B	0.245217	4.07802
SEC24B	SEC23A	0.410697	2.43489
SEC24B	SEC23B	0.265195	3.77081
SEC24B	SEC23IP	0.24109	4.14783
SEC24B	SEC24C	0.254985	3.92181
SEC24B	SEC31B	0.283199	3.53109
SEC24B	SEC63	0.410697	2.43489
SEC24B	SERPINA1	0.410697	2.43489
SEC24B	SPARC	0.238491	4.19304
SEC24B	SPARCL1	0.614778	1.6266
SEC24B	SREBF1	0.864674	1.15651
SEC24B	SREBF2	0.864674	1.15651
SEC24B	SSX2IP	0.244785	4.08522
SEC24B	STX1A	0.864674	1.15651
SEC24B	STX1B	0.410697	2.43489
SEC24B	STX2	0.308747	3.2389
SEC24B	STX3	0.259887	3.84783
SEC24B	STX5	0.239814	4.16991
SEC24B	SUPT6H	0.224762	4.44916
SEC24B	TBL1XR1	0.252008	3.96813
SEC24B	TBL1Y	0.22616	4.42164
SEC24B	TCIRG1	0.268821	3.71994
SEC24B	TDO2	0.410697	2.43489
SEC24B	TECR	0.247952	4.03304
SEC24B	TERF2	0.242715	4.12006
SEC24B	TEX261	0.292204	3.42226
SEC24B	TFG	0.760551	1.31484
SEC24B	TGFA	0.410697	2.43489
SEC24B	TMED10	0.241827	4.13518
SEC24B	TMED2	0.240498	4.15804
SEC24B	TMED4	0.232139	4.30777
SEC24B	TMED9	0.232745	4.29656
SEC24B	TMEM17	0.238845	4.18681
SEC24B	TMEM216	0.228259	4.38098
SEC24B	TMEM255A	0.208735	4.79076
SEC24B	TMEM41B	0.148792	6.7208
SEC24B	TRAPPC1	0.202756	4.93204
SEC24B	TRAPPC10	0.410697	2.43489
SEC24B	TRAPPC2	0.23529	4.25007
SEC24B	TRAPPC2L	0.225619	4.43226
SEC24B	TRAPPC4	0.214588	4.6601
SEC24B	TRAPPC5	0.247039	4.04795
SEC24B	TRAPPC6B	0.238875	4.18628
SEC24B	TRAPPC9	0.614778	1.6266
SEC24B	TRIM55	0.193475	5.16864
SEC24B	TSG101	0.227477	4.39605
SEC24B	TUBA1A	0.614778	1.6266
SEC24B	TUBA1B	0.410697	2.43489
SEC24B	TUBA3C	0.24693	4.04973
SEC24B	TUBA3E	0.24688	4.05055
SEC24B	TUBA4A	0.410697	2.43489
SEC24B	TUBA8	0.410697	2.43489
SEC24B	UBXN11	0.232998	4.29188
SEC24B	USP10	0.760551	1.31484
SEC24B	VAMP2	0.614778	1.6266
SEC24B	VAMP3	0.260082	3.84494
SEC24B	VCP	0.410697	2.43489
SEC24B	VTI1A	0.233428	4.28398
SEC24B	VTI1B	0.251293	3.97942
SEC24B	WBP11	0.185145	5.40117
SEC24B	WDR76	0.23269	4.29757
SEC24B	YIPF5	0.23037	4.34085
SEC24B	YIPF7	0.240158	4.16393
SEC24B	ZBTB8A	0.219635	4.553
SEC24B	ZDHHC13	0.282926	3.5345
SEC24B	ZDHHC17	0.235517	4.24598
SEC24C	AAK1	0.415717	2.40549
SEC24C	ACTB	0.415717	2.40549
SEC24C	ACTG1	0.26153	3.82365
SEC24C	AP2B1	0.415717	2.40549
SEC24C	ARFGEF1	0.415717	2.40549
SEC24C	ARFGEF2	0.255306	3.91687
SEC24C	ATG9A	0.415717	2.40549
SEC24C	ATP10D	0.233575	4.28128
SEC24C	ATP11A	0.20424	4.89621
SEC24C	ATP11B	0.195488	5.11541
SEC24C	ATP2C1	0.275355	3.63167
SEC24C	ATP6V0A1	0.415717	2.40549
SEC24C	ATP6V0A2	0.268989	3.71762
SEC24C	ATP6V0A4	0.274243	3.6464
SEC24C	ATP8B2	0.186756	5.35457
SEC24C	ATP8B4	0.195488	5.11541
SEC24C	B2M	0.225214	4.44022
SEC24C	BMP2K	0.305311	3.27535
SEC24C	BTBD3	0.22524	4.4397
SEC24C	CAND1	0.415717	2.40549
SEC24C	CDC42	0.415717	2.40549
SEC24C	CDC5L	0.240938	4.15044
SEC24C	CENPE	0.243341	4.10947
SEC24C	CENPQ	0.229963	4.34853
SEC24C	CEP131	0.253509	3.94464
SEC24C	CHAF1A	0.242814	4.11838
SEC24C	CHMP1A	0.238181	4.19849
SEC24C	CHMP1B	0.223872	4.46685
SEC24C	CHMP4B	0.415717	2.40549
SEC24C	CHMP4C	0.218703	4.57241
SEC24C	CLINT1	0.619798	1.61343
SEC24C	CLTC	0.415717	2.40549
SEC24C	CNIH2	0.246119	4.06308
SEC24C	CNIH3	0.238645	4.19032
SEC24C	CNTRL	0.271741	3.67998
SEC24C	COL7A1	0.250769	3.98774
SEC24C	COPG1	0.415717	2.40549
SEC24C	COPG2	0.250039	3.99937
SEC24C	COPZ1	0.265826	3.76185
SEC24C	COPZ2	0.259268	3.85701
SEC24C	CPVL	0.175918	5.68446
SEC24C	CRTC2	0.286684	3.48816
SEC24C	CRTC3	0.27392	3.65071
SEC24C	CSE1L	0.415717	2.40549
SEC24C	CTSZ	0.213385	4.68636
SEC24C	CUL3	0.997192	1.00282
SEC24C	DAB2	0.306298	3.26479
SEC24C	DENND1A	0.287967	3.47262
SEC24C	DNAJA4	0.25143	3.97725
SEC24C	EEF1A1	0.415717	2.40549
SEC24C	EEF1A2	0.415717	2.40549
SEC24C	EFHC2	0.197801	5.05559
SEC24C	EIF3B	0.765571	1.30621
SEC24C	ERBIN	0.304249	3.28679
SEC24C	ERGIC3	0.175258	5.70587
SEC24C	EWSR1	0.213657	4.6804
SEC24C	EXOC7	0.336728	2.96976
SEC24C	FAM83A	0.237145	4.21683
SEC24C	FAM83B	0.206533	4.84184
SEC24C	FAM83H	0.233533	4.28205
SEC24C	FBXO7	0.619798	1.61343
SEC24C	FKBP1A	0.415717	2.40549
SEC24C	FKBP1B	0.282394	3.54116
SEC24C	FOXP3	0.244339	4.09267
SEC24C	GABARAPL1	0.252804	3.95563
SEC24C	GABARAPL2	0.249768	4.00371
SEC24C	GOLGA2	0.230074	4.34642
SEC24C	GORASP1	0.255995	3.90632
SEC24C	GTSE1	0.266856	3.74734
SEC24C	H3F3A	0.253299	3.94791
SEC24C	H3F3C	0.246508	4.05666
SEC24C	HIST1H3A	0.237446	4.21149
SEC24C	HIST1H4A	0.247706	4.03704
SEC24C	HIST1H4G	0.240882	4.1514
SEC24C	HIST2H3A	0.248652	4.02169
SEC24C	HIST3H3	0.249116	4.01419
SEC24C	HLA-A	0.415717	2.40549
SEC24C	HLA-DRB1	0.619798	1.61343
SEC24C	HLA-DRB3	0.273257	3.65956
SEC24C	HLA-DRB5	0.415717	2.40549
SEC24C	HSD17B10	0.258174	3.87336
SEC24C	HSPA2	0.415717	2.40549
SEC24C	HSPH1	0.415717	2.40549
SEC24C	HUWE1	0.869694	1.14983
SEC24C	KANK2	0.264018	3.78763
SEC24C	KAT2B	0.415717	2.40549
SEC24C	KAT5	0.253539	3.94416
SEC24C	KLHL12	0.227576	4.39413
SEC24C	KRTCAP2	0.267029	3.74492
SEC24C	MAP1LC3B	0.273724	3.65331
SEC24C	MAP7	0.220742	4.53017
SEC24C	MAT1A	0.415717	2.40549
SEC24C	MCFD2	0.245519	4.073
SEC24C	MIA3	0.224812	4.44817
SEC24C	MIS12	0.237581	4.2091
SEC24C	MOV10	0.765571	1.30621
SEC24C	MVB12A	0.181185	5.51923
SEC24C	MYOF	0.765571	1.30621
SEC24C	NAPA	0.415717	2.40549
SEC24C	NLK	0.249725	4.0044
SEC24C	NUTF2	0.765571	1.30621
SEC24C	NXF1	0.223018	4.48393
SEC24C	OCRL	0.275221	3.63344
SEC24C	OLA1	0.271193	3.68741
SEC24C	PICALM	0.415717	2.40549
SEC24C	PKP2	0.263285	3.79816
SEC24C	PKP3	0.1815	5.50963
SEC24C	PKP4	0.415717	2.40549
SEC24C	PPP6R1	0.258171	3.8734
SEC24C	PPP6R3	0.221899	4.50655
SEC24C	PREB	0.229393	4.35934
SEC24C	PSMD2	0.619798	1.61343
SEC24C	PSMD4	0.242886	4.11717
SEC24C	RAB10	0.267385	3.73992
SEC24C	RAB11A	0.290014	3.44811
SEC24C	RAB11B	0.269382	3.7122
SEC24C	RAB1A	0.415717	2.40549
SEC24C	RAB1B	0.415717	2.40549
SEC24C	RAB5B	0.415717	2.40549
SEC24C	RAB8A	0.270662	3.69464
SEC24C	RAB8B	0.291169	3.43443
SEC24C	RBM14	0.263129	3.80041
SEC24C	REEP5	0.22116	4.52161
SEC24C	REEP6	0.221737	4.50984
SEC24C	RHOA	0.299402	3.33999
SEC24C	RHOB	0.415717	2.40549
SEC24C	RPL10L	0.239727	4.17142
SEC24C	RPL18A	0.235041	4.25458
SEC24C	RPS11	0.220732	4.53038
SEC24C	RQCD1	0.268662	3.72215
SEC24C	RTFDC1	0.236008	4.23715
SEC24C	SAR1A	0.298998	3.3445
SEC24C	SAR1B	0.275997	3.62323
SEC24C	SCAP	0.415717	2.40549
SEC24C	SCFD1	0.415717	2.40549
SEC24C	SEC13	0.265961	3.75996
SEC24C	SEC16B	0.250237	3.99621
SEC24C	SEC23A	0.415717	2.40549
SEC24C	SEC23B	0.270215	3.70076
SEC24C	SEC23IP	0.24611	4.06322
SEC24C	SEC31B	0.288219	3.46959
SEC24C	SEC63	0.415717	2.40549
SEC24C	SIRT7	0.27784	3.59919
SEC24C	SLC35B2	0.248349	4.0266
SEC24C	SLC35E1	0.275434	3.63064
SEC24C	SREBF2	0.869694	1.14983
SEC24C	STIL	0.203253	4.91998
SEC24C	STON2	0.415717	2.40549
SEC24C	STX1A	0.869694	1.14983
SEC24C	STX1B	0.415717	2.40549
SEC24C	STX3	0.264907	3.77491
SEC24C	STX5	0.244833	4.08441
SEC24C	STX8	0.245028	4.08117
SEC24C	SUMO2	0.240885	4.15136
SEC24C	SUPT6H	0.229782	4.35196
SEC24C	TCIRG1	0.273841	3.65175
SEC24C	TEX261	0.297224	3.36446
SEC24C	TFG	0.765571	1.30621
SEC24C	TMED2	0.245518	4.07303
SEC24C	TMED4	0.237159	4.21658
SEC24C	TMED9	0.237764	4.20584
SEC24C	TNK1	0.329117	3.03843
SEC24C	TNK2	0.619798	1.61343
SEC24C	TOMM40L	0.264005	3.78781
SEC24C	TP63	0.243686	4.10364
SEC24C	TRAPPC1	0.207776	4.81288
SEC24C	TRAPPC2L	0.230639	4.33579
SEC24C	TRAPPC4	0.219608	4.55357
SEC24C	TRAPPC5	0.252059	3.96733
SEC24C	TRAPPC6B	0.243895	4.10012
SEC24C	TRAPPC9	0.619798	1.61343
SEC24C	TRIM55	0.198495	5.03792
SEC24C	TROAP	0.207285	4.82428
SEC24C	TUBA1A	0.619798	1.61343
SEC24C	TUBA1B	0.415717	2.40549
SEC24C	TUBA3C	0.25195	3.96904
SEC24C	TUBA3E	0.2519	3.96983
SEC24C	TUBA4A	0.415717	2.40549
SEC24C	TUBA8	0.415717	2.40549
SEC24C	UBXN11	0.238018	4.20136
SEC24C	USE1	0.238843	4.18685
SEC24C	USP10	0.765571	1.30621
SEC24C	VAMP2	0.619798	1.61343
SEC24C	VAMP3	0.265102	3.77213
SEC24C	VCP	0.415717	2.40549
SEC24C	VTI1A	0.238448	4.19379
SEC24C	VTI1B	0.256313	3.90148
SEC24C	WBP11	0.190165	5.25859
SEC24C	WDR76	0.23771	4.20681
SEC24C	WWOX	0.619798	1.61343
SEC24C	XPR1	0.619798	1.61343
SEC24C	YIPF5	0.23539	4.24827
SEC24C	YIPF7	0.245178	4.07867
SEC24C	ZBTB8A	0.224655	4.45126
SEC24C	ZDHHC13	0.287946	3.47288
SEC24C	ZDHHC17	0.240537	4.15736
SEC24D	ACTB	0.40722	2.45567
SEC24D	ACTG1	0.253034	3.95204
SEC24D	AREG	0.24674	4.05285
SEC24D	ARFGEF1	0.40722	2.45567
SEC24D	ARFGEF2	0.24681	4.0517
SEC24D	ATG9A	0.40722	2.45567
SEC24D	ATP10D	0.225079	4.44289
SEC24D	ATP11A	0.195743	5.10873
SEC24D	ATP11B	0.186991	5.34784
SEC24D	ATP2C1	0.266859	3.7473
SEC24D	ATP6V0A1	0.40722	2.45567
SEC24D	ATP6V0A2	0.260493	3.83888
SEC24D	ATP6V0A4	0.265747	3.76298
SEC24D	ATP6V1B1	0.236881	4.22152
SEC24D	ATP6V1B2	0.611302	1.63585
SEC24D	ATP8B2	0.17826	5.60978
SEC24D	ATP8B4	0.186991	5.34784
SEC24D	B2M	0.216718	4.6143
SEC24D	BCKDHA	0.283731	3.52446
SEC24D	CBS	0.611302	1.63585
SEC24D	CD59	0.254466	3.92979
SEC24D	CD74	0.291986	3.42482
SEC24D	CDA	0.193809	5.15972
SEC24D	CDK16	0.40722	2.45567
SEC24D	CDK18	0.247648	4.03799
SEC24D	CHMP1A	0.229685	4.3538
SEC24D	CHMP1B	0.215375	4.64306
SEC24D	CHMP4B	0.40722	2.45567
SEC24D	CHMP4C	0.210207	4.75722
SEC24D	CNIH1	0.22597	4.42536
SEC24D	CNIH2	0.237622	4.20836
SEC24D	CNIH3	0.230149	4.34502
SEC24D	COL7A1	0.242272	4.12759
SEC24D	COPB1	0.268264	3.72767
SEC24D	COPG1	0.40722	2.45567
SEC24D	COPG2	0.241543	4.14005
SEC24D	COPZ1	0.25733	3.88606
SEC24D	COPZ2	0.250772	3.98769
SEC24D	CSE1L	0.40722	2.45567
SEC24D	CSNK1A1	0.25401	3.93685
SEC24D	CSNK1D	0.40722	2.45567
SEC24D	CSNK1E	0.40722	2.45567
SEC24D	CTSC	0.216566	4.61754
SEC24D	CTSZ	0.204889	4.8807
SEC24D	DCTN1	0.40722	2.45567
SEC24D	DNAJA1	0.40722	2.45567
SEC24D	DNAJA4	0.242934	4.11635
SEC24D	EEF1A1	0.40722	2.45567
SEC24D	EEF1A2	0.40722	2.45567
SEC24D	EFHC2	0.189304	5.2825
SEC24D	EIF3B	0.757074	1.32087
SEC24D	ERGIC3	0.166762	5.99658
SEC24D	EWSR1	0.20516	4.87423
SEC24D	EXOC7	0.328231	3.04663
SEC24D	F5	0.24247	4.12422
SEC24D	F8	0.258697	3.86553
SEC24D	FOLR1	0.24774	4.03649
SEC24D	GCNT1	0.221178	4.52125
SEC24D	GOLGA2	0.221578	4.51309
SEC24D	GORASP1	0.247499	4.04042
SEC24D	GOSR1	0.250709	3.9887
SEC24D	GRIA1	0.935571	1.06887
SEC24D	H3F3A	0.244803	4.08493
SEC24D	H3F3C	0.238012	4.20147
SEC24D	HIST1H3A	0.228949	4.36778
SEC24D	HIST1H4A	0.23921	4.18043
SEC24D	HIST1H4G	0.232386	4.30319
SEC24D	HIST2H3A	0.240156	4.16397
SEC24D	HIST3H3	0.24062	4.15593
SEC24D	HLA-A	0.40722	2.45567
SEC24D	HLA-B	0.2353	4.24989
SEC24D	HLA-C	0.611302	1.63585
SEC24D	HLA-DPA1	0.237586	4.209
SEC24D	HLA-DPB1	0.25833	3.87101
SEC24D	HLA-DQA1	0.611302	1.63585
SEC24D	HLA-DQA2	0.265635	3.76457
SEC24D	HLA-DQB1	0.40722	2.45567
SEC24D	HLA-DQB2	0.254523	3.92891
SEC24D	HLA-DRA	0.40722	2.45567
SEC24D	HLA-DRB1	0.611302	1.63585
SEC24D	HLA-DRB3	0.264761	3.777
SEC24D	HLA-DRB4	0.271582	3.68213
SEC24D	HLA-DRB5	0.40722	2.45567
SEC24D	HLA-E	0.246278	4.06044
SEC24D	HLA-F	0.221317	4.5184
SEC24D	HLA-G	0.213913	4.6748
SEC24D	HLA-H	0.19972	5.007
SEC24D	HNF4A	0.199212	5.01978
SEC24D	HSD17B10	0.249677	4.00517
SEC24D	HSPA1A	0.40722	2.45567
SEC24D	HSPA1B	0.757074	1.32087
SEC24D	HSPA1L	0.40722	2.45567
SEC24D	HSPA2	0.40722	2.45567
SEC24D	HSPA4	0.40722	2.45567
SEC24D	HSPA4L	0.40722	2.45567
SEC24D	HSPA6	0.40722	2.45567
SEC24D	HSPA8	0.757074	1.32087
SEC24D	HSPH1	0.40722	2.45567
SEC24D	KAT2B	0.40722	2.45567
SEC24D	KAT5	0.245043	4.08092
SEC24D	KLHL12	0.21908	4.56454
SEC24D	KRTCAP2	0.258532	3.86799
SEC24D	LMAN1	0.236413	4.22989
SEC24D	LMO4	0.225983	4.42511
SEC24D	MAT1A	0.40722	2.45567
SEC24D	MAT2A	0.239904	4.16834
SEC24D	MCFD2	0.237023	4.219
SEC24D	NAAA	0.23556	4.24521
SEC24D	NAPA	0.40722	2.45567
SEC24D	NLK	0.241229	4.14544
SEC24D	NSF	0.40722	2.45567
SEC24D	NTRK1	0.40722	2.45567
SEC24D	NUTF2	0.757074	1.32087
SEC24D	OLA1	0.262696	3.80668
SEC24D	PAPLN	0.23319	4.28835
SEC24D	PLPPR2	0.160467	6.23181
SEC24D	PPP6R1	0.249675	4.00521
SEC24D	PPP6R3	0.213403	4.68598
SEC24D	PSMD2	0.611302	1.63585
SEC24D	PSMD4	0.234389	4.26641
SEC24D	RAB10	0.258889	3.86266
SEC24D	RAB11A	0.281517	3.55218
SEC24D	RAB11B	0.260886	3.83309
SEC24D	RAB1A	0.40722	2.45567
SEC24D	RAB1B	0.40722	2.45567
SEC24D	RAB5A	0.269533	3.71012
SEC24D	RAB5B	0.40722	2.45567
SEC24D	RAB5C	0.40722	2.45567
SEC24D	RAB7A	0.40722	2.45567
SEC24D	RAB8A	0.262166	3.81438
SEC24D	RAB8B	0.282673	3.53766
SEC24D	REEP5	0.212664	4.70226
SEC24D	REEP6	0.213241	4.68953
SEC24D	RHOA	0.290905	3.43754
SEC24D	RHOB	0.40722	2.45567
SEC24D	RHOC	0.283302	3.5298
SEC24D	RPL10	0.215324	4.64417
SEC24D	RPL10L	0.23123	4.32469
SEC24D	RPL17	0.22131	4.51856
SEC24D	RPL18A	0.226544	4.41415
SEC24D	RPL4	0.221001	4.52486
SEC24D	RPL5	0.757074	1.32087
SEC24D	RPL7	0.40722	2.45567
SEC24D	RPLP0	0.40722	2.45567
SEC24D	RPS11	0.212236	4.71175
SEC24D	RTFDC1	0.227511	4.39539
SEC24D	SAR1A	0.290502	3.44232
SEC24D	SAR1B	0.267501	3.73831
SEC24D	SCAP	0.40722	2.45567
SEC24D	SCFD1	0.40722	2.45567
SEC24D	SEC13	0.257464	3.88404
SEC24D	SEC16B	0.241741	4.13666
SEC24D	SEC23A	0.40722	2.45567
SEC24D	SEC23B	0.261719	3.8209
SEC24D	SEC23IP	0.237614	4.20851
SEC24D	SEC24A	0.2484	4.02577
SEC24D	SEC24B	0.246488	4.05699
SEC24D	SEC24C	0.251508	3.97601
SEC24D	SEC31A	0.757074	1.32087
SEC24D	SEC31B	0.279722	3.57497
SEC24D	SEC63	0.40722	2.45567
SEC24D	SERPINA1	0.40722	2.45567
SEC24D	SF3B4	0.221333	4.51809
SEC24D	SREBF1	0.861198	1.16117
SEC24D	SREBF2	0.861198	1.16117
SEC24D	STX1A	0.861198	1.16117
SEC24D	STX1B	0.40722	2.45567
SEC24D	STX2	0.30527	3.27578
SEC24D	STX3	0.256411	3.9
SEC24D	STX5	0.236337	4.23124
SEC24D	SUPT6H	0.221285	4.51905
SEC24D	TCIRG1	0.265345	3.76868
SEC24D	TDO2	0.40722	2.45567
SEC24D	TEX261	0.288728	3.46347
SEC24D	TFG	0.757074	1.32087
SEC24D	TGFA	0.40722	2.45567
SEC24D	TMED10	0.238351	4.19549
SEC24D	TMED2	0.237021	4.21903
SEC24D	TMED4	0.228663	4.37326
SEC24D	TMED9	0.229268	4.36171
SEC24D	TOMM40	0.257762	3.87954
SEC24D	TOMM40L	0.255509	3.91376
SEC24D	TRAPPC1	0.199279	5.01808
SEC24D	TRAPPC10	0.40722	2.45567
SEC24D	TRAPPC2	0.231814	4.31381
SEC24D	TRAPPC2L	0.222142	4.50162
SEC24D	TRAPPC4	0.211111	4.73683
SEC24D	TRAPPC5	0.243562	4.10573
SEC24D	TRAPPC6B	0.235399	4.24811
SEC24D	TRAPPC9	0.611302	1.63585
SEC24D	TRIM55	0.189998	5.26321
SEC24D	TUBA1A	0.611302	1.63585
SEC24D	TUBA1B	0.40722	2.45567
SEC24D	TUBA3C	0.243454	4.10755
SEC24D	TUBA3E	0.243403	4.1084
SEC24D	TUBA4A	0.40722	2.45567
SEC24D	TUBA8	0.40722	2.45567
SEC24D	UBXN11	0.229522	4.35689
SEC24D	USP10	0.757074	1.32087
SEC24D	USP8	0.273195	3.66039
SEC24D	VAMP2	0.611302	1.63585
SEC24D	VAMP3	0.256606	3.89703
SEC24D	VCP	0.40722	2.45567
SEC24D	VTI1A	0.229951	4.34875
SEC24D	VTI1B	0.247816	4.03525
SEC24D	WBP11	0.181669	5.50453
SEC24D	WDR76	0.229213	4.36275
SEC24D	YIF1A	0.233646	4.27999
SEC24D	YIPF5	0.226893	4.40736
SEC24D	YIPF7	0.236682	4.22509
SEC24D	ZBTB8A	0.216159	4.62622
SEC24D	ZDHHC13	0.279449	3.57847
SEC24D	ZDHHC17	0.232041	4.30959
SEC31A	ACTA1	0.765029	1.30714
SEC31A	ACTA2	1.27114	0.786697
SEC31A	ACTB	0.921283	1.08544
SEC31A	ACTC1	0.921283	1.08544
SEC31A	ACTG1	0.767097	1.30362
SEC31A	ACTG2	0.763349	1.31002
SEC31A	ALG2	0.813102	1.22986
SEC31A	APC	1.12536	0.888601
SEC31A	AREG	0.760802	1.3144
SEC31A	ATP6V1B1	0.750944	1.33166
SEC31A	ATP6V1B2	1.12536	0.888601
SEC31A	B2M	0.73078	1.3684
SEC31A	CAD	0.758156	1.31899
SEC31A	CBS	1.12536	0.888601
SEC31A	CCT2	0.921283	1.08544
SEC31A	CCT4	0.921283	1.08544
SEC31A	CCT6A	0.921283	1.08544
SEC31A	CCT6B	0.76064	1.31468
SEC31A	CD59	0.768529	1.30119
SEC31A	CD74	0.806049	1.24062
SEC31A	CLP1	1.27114	0.786697
SEC31A	CNIH1	0.740033	1.35129
SEC31A	CNIH2	0.751685	1.33034
SEC31A	CNIH3	0.744211	1.3437
SEC31A	COL7A1	0.756335	1.32217
SEC31A	CORO1A	1.12536	0.888601
SEC31A	CORO1B	0.787963	1.26909
SEC31A	CORO1C	0.921283	1.08544
SEC31A	CORO2A	0.794195	1.25914
SEC31A	CORO2B	0.921283	1.08544
SEC31A	CORO6	0.776707	1.28749
SEC31A	CPSF1	0.732892	1.36446
SEC31A	CPSF3	0.710518	1.40742
SEC31A	CPSF4	0.709804	1.40884
SEC31A	CSNK1A1	0.768073	1.30196
SEC31A	CSNK1D	0.921283	1.08544
SEC31A	CSNK1E	0.921283	1.08544
SEC31A	CSNK2A1	0.921283	1.08544
SEC31A	CSNK2A2	0.756978	1.32104
SEC31A	CSNK2B	0.921283	1.08544
SEC31A	CSTF3	0.71213	1.40424
SEC31A	CTSC	0.730628	1.36869
SEC31A	CTSZ	0.718951	1.39091
SEC31A	CUL3	1.50276	0.665443
SEC31A	DDX5	0.718808	1.39119
SEC31A	DDX54	0.739587	1.35211
SEC31A	DNAJA1	0.921283	1.08544
SEC31A	DNAJA4	0.756997	1.32101
SEC31A	EEF1A1	0.921283	1.08544
SEC31A	EEF1A2	0.921283	1.08544
SEC31A	ENO1	1.12536	0.888601
SEC31A	ENO2	1.12536	0.888601
SEC31A	ENO3	0.921283	1.08544
SEC31A	F5	0.756533	1.32182
SEC31A	F8	0.772759	1.29406
SEC31A	FOLR1	0.761802	1.31268
SEC31A	GAPDH	1.27114	0.786697
SEC31A	GDAP1	0.795026	1.25782
SEC31A	GDAP1L1	1.09621	0.912234
SEC31A	GOLGA2	0.73564	1.35936
SEC31A	GORASP1	0.761561	1.31309
SEC31A	GRIA1	1.44963	0.689829
SEC31A	H2AFJ	0.751154	1.33129
SEC31A	H2AFX	0.748034	1.33684
SEC31A	HIST1H2AA	0.753641	1.32689
SEC31A	HIST1H2AB	0.752215	1.32941
SEC31A	HIST1H2AC	0.748599	1.33583
SEC31A	HIST1H2AD	0.751814	1.33012
SEC31A	HIST1H2AG	0.921283	1.08544
SEC31A	HIST1H2AH	1.12536	0.888601
SEC31A	HIST1H2AJ	0.75019	1.333
SEC31A	HIST1H4A	0.753272	1.32754
SEC31A	HIST1H4G	0.746449	1.33968
SEC31A	HIST2H2AA3	0.751355	1.33093
SEC31A	HIST2H2AB	0.750433	1.33256
SEC31A	HIST2H2AC	0.750788	1.33193
SEC31A	HIST3H2A	0.749586	1.33407
SEC31A	HLA-A	0.921283	1.08544
SEC31A	HLA-B	0.749363	1.33447
SEC31A	HLA-C	1.12536	0.888601
SEC31A	HLA-DPA1	0.751649	1.33041
SEC31A	HLA-DPB1	0.772393	1.29468
SEC31A	HLA-DQA1	1.12536	0.888601
SEC31A	HLA-DQA2	0.779697	1.28255
SEC31A	HLA-DQB1	0.921283	1.08544
SEC31A	HLA-DQB2	0.768586	1.30109
SEC31A	HLA-DRA	0.921283	1.08544
SEC31A	HLA-DRB1	1.12536	0.888601
SEC31A	HLA-DRB3	0.778823	1.28399
SEC31A	HLA-DRB4	0.785645	1.27284
SEC31A	HLA-DRB5	0.921283	1.08544
SEC31A	HLA-E	0.760341	1.3152
SEC31A	HLA-F	0.73538	1.35984
SEC31A	HLA-G	0.727976	1.37367
SEC31A	HLA-H	0.713783	1.40099
SEC31A	HNF4A	0.713275	1.40198
SEC31A	HSP90AA1	1.27114	0.786697
SEC31A	HSP90AB1	0.921283	1.08544
SEC31A	HSPA1A	0.921283	1.08544
SEC31A	HSPA1B	1.27114	0.786697
SEC31A	HSPA1L	0.921283	1.08544
SEC31A	HSPA2	0.921283	1.08544
SEC31A	HSPA4	0.921283	1.08544
SEC31A	HSPA4L	0.921283	1.08544
SEC31A	HSPA5	1.12536	0.888601
SEC31A	HSPA6	0.921283	1.08544
SEC31A	HSPA8	1.27114	0.786697
SEC31A	HSPH1	0.921283	1.08544
SEC31A	IMPDH1	0.786076	1.27214
SEC31A	IMPDH2	0.783961	1.27557
SEC31A	ITGA4	0.761195	1.31372
SEC31A	LIPA	0.802527	1.24606
SEC31A	LIPF	0.762634	1.31125
SEC31A	LIPJ	0.750729	1.33204
SEC31A	LIPK	1.12536	0.888601
SEC31A	LIPM	0.743955	1.34417
SEC31A	LIPN	0.750729	1.33204
SEC31A	LMAN1	0.750475	1.33249
SEC31A	MAX	0.730234	1.36942
SEC31A	MCFD2	0.751085	1.33141
SEC31A	MOV10	1.27114	0.786697
SEC31A	MTNR1B	0.790857	1.26445
SEC31A	MYOM2	0.921283	1.08544
SEC31A	NEDD8	0.750274	1.33285
SEC31A	NTRK1	0.921283	1.08544
SEC31A	NUP107	0.763772	1.30929
SEC31A	NXF1	0.728585	1.37252
SEC31A	OTC	0.765112	1.307
SEC31A	PAPOLA	0.717517	1.3937
SEC31A	PAPOLB	0.750127	1.33311
SEC31A	PAPOLG	0.747863	1.33714
SEC31A	PDCD6IP	0.921283	1.08544
SEC31A	PFKL	0.921283	1.08544
SEC31A	PFKM	0.921283	1.08544
SEC31A	PFKP	0.921283	1.08544
SEC31A	PPP1CA	0.921283	1.08544
SEC31A	PPP1CB	0.921283	1.08544
SEC31A	PPP1CC	0.751225	1.33116
SEC31A	PRDX2	1.12536	0.888601
SEC31A	PRDX4	0.775384	1.28968
SEC31A	PSMD2	1.12536	0.888601
SEC31A	PSMD4	0.748452	1.33609
SEC31A	RAB1A	0.921283	1.08544
SEC31A	RAB1B	0.921283	1.08544
SEC31A	REL	0.726109	1.3772
SEC31A	RPL10	0.729386	1.37102
SEC31A	RPL10L	0.745293	1.34175
SEC31A	RPL12	0.921283	1.08544
SEC31A	RPL13	0.738533	1.35403
SEC31A	RPL14	0.921283	1.08544
SEC31A	RPL18	0.745521	1.34134
SEC31A	RPL18A	0.740607	1.35024
SEC31A	RPL23A	0.727279	1.37499
SEC31A	RPL3	0.723389	1.38238
SEC31A	RPL30	0.742188	1.34737
SEC31A	RPL31	0.736979	1.35689
SEC31A	RPL35A	0.734015	1.36237
SEC31A	RPL36	0.73715	1.35658
SEC31A	RPL37A	0.725303	1.37873
SEC31A	RPL3L	0.728951	1.37183
SEC31A	RPL4	0.735064	1.36043
SEC31A	RPL5	1.27114	0.786697
SEC31A	RPL7	0.921283	1.08544
SEC31A	RPLP0	0.921283	1.08544
SEC31A	RPLP2	0.741827	1.34802
SEC31A	RPS13	0.921283	1.08544
SEC31A	RPS14	0.921283	1.08544
SEC31A	RPS15A	0.733221	1.36385
SEC31A	RPS17	0.735828	1.35901
SEC31A	RPS18	0.921283	1.08544
SEC31A	RPS24	0.921283	1.08544
SEC31A	RPS4X	0.736131	1.35845
SEC31A	RPS4Y1	0.735594	1.35945
SEC31A	RPS4Y2	0.739074	1.35304
SEC31A	RPS7	0.727587	1.37441
SEC31A	RPS9	0.730022	1.36982
SEC31A	SAR1A	0.804564	1.24291
SEC31A	SAR1B	0.781563	1.27949
SEC31A	SCAP	0.921283	1.08544
SEC31A	SCYL1	0.831523	1.20261
SEC31A	SEC13	0.771527	1.29613
SEC31A	SEC16B	0.755803	1.3231
SEC31A	SEC23A	0.921283	1.08544
SEC31A	SEC23B	0.775781	1.28902
SEC31A	SEC23IP	0.751676	1.33036
SEC31A	SEC24A	0.762462	1.31154
SEC31A	SEC24B	0.760551	1.31484
SEC31A	SEC24C	0.765571	1.30621
SEC31A	SEC31B	0.793785	1.25979
SEC31A	SEH1L	0.759824	1.31609
SEC31A	SERPINA1	0.921283	1.08544
SEC31A	SHMT2	1.37526	0.727135
SEC31A	SLC2A4	0.776454	1.28791
SEC31A	SREBF1	1.37526	0.727135
SEC31A	SREBF2	1.37526	0.727135
SEC31A	SSU72	0.775038	1.29026
SEC31A	STAM	0.776523	1.28779
SEC31A	STX5	0.7504	1.33262
SEC31A	STXBP1	0.921283	1.08544
SEC31A	STXBP2	0.750947	1.33165
SEC31A	STXBP5L	0.769058	1.30029
SEC31A	SUMO1	0.741978	1.34775
SEC31A	SUMO2	0.746451	1.33967
SEC31A	TAF1	0.721684	1.38565
SEC31A	TAF6	0.755511	1.32361
SEC31A	TFG	1.27114	0.786697
SEC31A	TGFA	0.921283	1.08544
SEC31A	TMED10	0.752414	1.32906
SEC31A	TMED2	0.751084	1.33141
SEC31A	TMEM17	0.749432	1.33434
SEC31A	TNNT1	0.742326	1.34712
SEC31A	TRAPPC1	0.713342	1.40185
SEC31A	TRAPPC10	0.921283	1.08544
SEC31A	TRAPPC2	0.745876	1.34071
SEC31A	TRAPPC2L	0.736205	1.35832
SEC31A	TRAPPC4	0.725174	1.37898
SEC31A	TRAPPC5	0.757625	1.31991
SEC31A	TRAPPC6B	0.749462	1.33429
SEC31A	TRAPPC9	1.12536	0.888601
SEC31A	VCAM1	0.764216	1.30853
SEC31A	WDR33	0.750516	1.33242
SEC31B	CORO1C	0.443931	2.2526
SEC31B	CORO2B	0.443931	2.2526
SEC31B	CPSF3	0.233166	4.28879
SEC31B	PAPOLB	0.272774	3.66603
SEC31B	RPL36	0.259798	3.84915
SEC31B	SAR1A	0.327212	3.05612
SEC31B	SAR1B	0.304211	3.28719
SEC61A1	ADIPOR1	0.165501	6.04225
SEC61A1	ADIPOR2	0.179694	5.56502
SEC61A1	AGPAT3	0.402101	2.48694
SEC61A1	AP1S1	0.402101	2.48694
SEC61A1	ATL1	0.249351	4.01041
SEC61A1	ATL2	0.240248	4.16237
SEC61A1	ATL3	0.22614	4.42205
SEC61A1	ATP2A3	0.252349	3.96276
SEC61A1	BEST2	0.187816	5.32437
SEC61A1	CALM1	0.606183	1.64967
SEC61A1	CDS1	0.207788	4.81259
SEC61A1	CHMP5	0.209879	4.76466
SEC61A1	CLN3	0.270969	3.69046
SEC61A1	CNOT10	0.236754	4.2238
SEC61A1	DAD1	0.234458	4.26516
SEC61A1	DNAJA4	0.237815	4.20495
SEC61A1	EIF3A	0.245338	4.07601
SEC61A1	FAXC	0.240268	4.16202
SEC61A1	HSD17B12	0.228438	4.37756
SEC61A1	HSDL1	0.227078	4.40377
SEC61A1	HYOU1	0.23214	4.30774
SEC61A1	ILK	0.267	3.74532
SEC61A1	IPO9	0.241196	4.14601
SEC61A1	JAGN1	0.230023	4.34739
SEC61A1	KDSR	0.212967	4.69556
SEC61A1	LRR1	0.214133	4.66998
SEC61A1	MAD2L1	0.229131	4.36432
SEC61A1	MAP1LC3A	0.402101	2.48694
SEC61A1	MDC1	0.21611	4.62727
SEC61A1	MED4	0.251634	3.97403
SEC61A1	MOV10	0.751956	1.32987
SEC61A1	MSMO1	0.237707	4.20685
SEC61A1	MTX1	0.204498	4.89001
SEC61A1	NDN	0.230597	4.33657
SEC61A1	NEDD8	0.231092	4.32728
SEC61A1	NOVA2	0.310095	3.22482
SEC61A1	NUP35	0.219044	4.56529
SEC61A1	NUP93	0.219806	4.54947
SEC61A1	NXF1	0.209403	4.77548
SEC61A1	OSGEP	0.268883	3.71909
SEC61A1	PCGF1	0.240999	4.14939
SEC61A1	PDIA6	0.232271	4.30532
SEC61A1	PHKB	0.221194	4.52092
SEC61A1	PPP4R1	0.29356	3.40646
SEC61A1	PRKAB1	0.236768	4.22354
SEC61A1	PSMC6	0.241725	4.13693
SEC61A1	RPS27A	0.230561	4.33724
SEC61A1	SEC61A2	0.229386	4.35947
SEC61A1	SEC62	0.234171	4.27038
SEC61A1	SEC63	0.402101	2.48694
SEC61A1	SF3A3	0.181168	5.51974
SEC61A1	SLC25A3	0.606183	1.64967
SEC61A1	SLC35E3	0.145199	6.88712
SEC61A1	SLC35F5	0.336488	2.97188
SEC61A1	SLC38A1	0.240249	4.16234
SEC61A1	SPTY2D1	0.191217	5.22966
SEC61A1	SRPRB	0.190054	5.26165
SEC61A1	STT3B	0.751956	1.32987
SEC61A1	STUB1	0.254536	3.92871
SEC61A1	SUMO2	0.227269	4.40006
SEC61A1	TECR	0.239357	4.17787
SEC61A1	TMED2	0.231902	4.31216
SEC61A1	TMEM147	0.165045	6.05896
SEC61A1	TMEM173	0.26939	3.71209
SEC61A1	TSC22D1	0.402101	2.48694
SEC61A1	TUSC3	0.286483	3.49061
SEC61A1	UBA52	0.229349	4.36017
SEC61A1	UBE2J2	0.217007	4.60815
SEC61A1	UPF3B	0.402101	2.48694
SEC61A1	VPS45	0.751956	1.32987
SEC61A1	VPS4A	0.229705	4.35341
SEC61A1	XRN2	0.258822	3.86366
SEC61A1	YWHAZ	0.751956	1.32987
SEC61A2	AGPAT3	0.398713	2.50807
SEC61A2	CHMP5	0.20649	4.84285
SEC61A2	ONECUT1	0.195782	5.10773
SEC61A2	SEC63	0.398713	2.50807
SEC61A2	SRPRB	0.186666	5.35717
SEC61A2	TECR	0.235968	4.23786
SEC61A2	VPS45	0.748567	1.33589
SEC61A2	VPS4A	0.226317	4.41859
SEC61B	ACBD6	0.177587	5.63104
SEC61B	AGER	0.565018	1.76985
SEC61B	AMFR	0.212737	4.70063
SEC61B	ARL6	0.137734	7.26036
SEC61B	ARMC6	0.218099	4.58507
SEC61B	ATP13A2	0.360937	2.77057
SEC61B	CDKN2A	0.173027	5.77943
SEC61B	FBXW7	0.200987	4.97546
SEC61B	GET4	0.2317	4.31592
SEC61B	HAUS1	0.203141	4.9227
SEC61B	MAX	0.169887	5.88625
SEC61B	MED12	0.565018	1.76985
SEC61B	MED23	0.203359	4.91741
SEC61B	MLH3	0.223045	4.48339
SEC61B	MUTYH	0.141349	7.0747
SEC61B	NEDD8	0.189928	5.26517
SEC61B	OTUB1	0.208065	4.8062
SEC61B	RPL10A	0.18993	5.26509
SEC61B	RPL11	0.167843	5.95796
SEC61B	RPL15	0.177172	5.64424
SEC61B	RPL18	0.185175	5.40031
SEC61B	RPL18A	0.180261	5.54752
SEC61B	RPL19	0.177981	5.61859
SEC61B	RPL23	0.194221	5.14879
SEC61B	RPL23A	0.166933	5.99042
SEC61B	RPL24	0.15813	6.32392
SEC61B	RPL26	0.167926	5.95501
SEC61B	RPL27	0.185129	5.40164
SEC61B	RPL30	0.181842	5.49929
SEC61B	RPL31	0.176633	5.66147
SEC61B	RPL32	0.156718	6.38089
SEC61B	RPL36	0.176804	5.65599
SEC61B	RPL36A	0.165643	6.03707
SEC61B	RPL37	0.171512	5.83048
SEC61B	RPL37A	0.164957	6.06219
SEC61B	RPL38	0.360937	2.77057
SEC61B	RPL39	0.159495	6.26977
SEC61B	RPL41	0.164194	6.09037
SEC61B	RPL6	0.173334	5.7692
SEC61B	RPL7A	0.166963	5.98934
SEC61B	RPL8	0.360937	2.77057
SEC61B	RPS11	0.165952	6.02584
SEC61B	RPS13	0.360937	2.77057
SEC61B	RPS14	0.360937	2.77057
SEC61B	RPS15	0.168687	5.92816
SEC61B	RPS15A	0.172874	5.78454
SEC61B	RPS16	0.168559	5.93264
SEC61B	RPS18	0.360937	2.77057
SEC61B	RPS20	0.171712	5.8237
SEC61B	RPS21	0.173264	5.77153
SEC61B	RPS23	0.16326	6.12519
SEC61B	RPS24	0.360937	2.77057
SEC61B	RPS25	0.360937	2.77057
SEC61B	RPS26	0.188995	5.29115
SEC61B	RPS27A	0.189397	5.27993
SEC61B	RPS28	0.155934	6.41297
SEC61B	RPS29	0.153549	6.51258
SEC61B	RPS3A	0.17939	5.57445
SEC61B	RPS4X	0.175784	5.68878
SEC61B	RPS6	0.17819	5.61197
SEC61B	RPS7	0.167241	5.9794
SEC61B	RPS8	0.162243	6.16358
SEC61B	SAR1A	0.244218	4.0947
SEC61B	SAR1B	0.221217	4.52044
SEC61B	SEC11A	0.126423	7.90998
SEC61B	SEC11C	0.12882	7.76277
SEC61B	SEC61A1	0.191609	5.21895
SEC61B	SEC61A2	0.188221	5.31291
SEC61B	SEC62	0.193007	5.18117
SEC61B	SEC63	0.360937	2.77057
SEC61B	SPC25	0.186869	5.35134
SEC61B	SPCS1	0.710791	1.40688
SEC61B	SPCS2	0.130955	7.63621
SEC61B	SPCS3	0.138415	7.22463
SEC61B	SRP54	0.193966	5.15554
SEC61B	SRP68	0.13899	7.19475
SEC61B	SRPRB	0.14889	6.71638
SEC61B	SSR3	0.144076	6.9408
SEC61B	TMEM173	0.228226	4.38163
SEC61B	TNPO1	0.194931	5.13001
SEC61B	TRAM1	0.14797	6.75815
SEC61B	TUBA1C	0.224376	4.45681
SEC61B	UBA52	0.188184	5.31394
SEC61G	CCDC155	0.100865	9.91424
SEC61G	CNBP	0.147194	6.79375
SEC61G	FAU	0.164089	6.09425
SEC61G	PHB2	0.211695	4.72377
SEC61G	PSMD2	0.553376	1.80709
SEC61G	RPL10A	0.178288	5.6089
SEC61G	RPL11	0.1562	6.40203
SEC61G	RPL15	0.16553	6.04121
SEC61G	RPL18	0.173532	5.76262
SEC61G	RPL18A	0.168619	5.93055
SEC61G	RPL19	0.166338	6.01184
SEC61G	RPL23	0.182578	5.4771
SEC61G	RPL23A	0.155291	6.43952
SEC61G	RPL24	0.146488	6.82652
SEC61G	RPL26	0.156283	6.39863
SEC61G	RPL27	0.173487	5.76413
SEC61G	RPL30	0.170199	5.87546
SEC61G	RPL31	0.16499	6.06096
SEC61G	RPL32	0.145076	6.89296
SEC61G	RPL36	0.165161	6.05469
SEC61G	RPL36A	0.154001	6.49346
SEC61G	RPL37	0.15987	6.25508
SEC61G	RPL37A	0.153315	6.52253
SEC61G	RPL38	0.349294	2.86291
SEC61G	RPL39	0.147853	6.76347
SEC61G	RPL41	0.152551	6.55517
SEC61G	RPL6	0.161692	6.18459
SEC61G	RPL7A	0.155321	6.43827
SEC61G	RPL8	0.349294	2.86291
SEC61G	RPS11	0.15431	6.48047
SEC61G	RPS13	0.349294	2.86291
SEC61G	RPS14	0.349294	2.86291
SEC61G	RPS15	0.157044	6.36763
SEC61G	RPS15A	0.161232	6.20223
SEC61G	RPS16	0.156917	6.3728
SEC61G	RPS18	0.349294	2.86291
SEC61G	RPS20	0.16007	6.24727
SEC61G	RPS21	0.161622	6.18727
SEC61G	RPS23	0.151618	6.59552
SEC61G	RPS24	0.349294	2.86291
SEC61G	RPS25	0.349294	2.86291
SEC61G	RPS26	0.177353	5.63849
SEC61G	RPS27A	0.177754	5.62574
SEC61G	RPS28	0.144292	6.9304
SEC61G	RPS29	0.141907	7.04688
SEC61G	RPS3A	0.167748	5.96134
SEC61G	RPS4X	0.164142	6.09228
SEC61G	RPS6	0.166548	6.00427
SEC61G	RPS7	0.155598	6.4268
SEC61G	RPS8	0.150601	6.64006
SEC61G	SEC11A	0.11478	8.7123
SEC61G	SEC11C	0.117178	8.53404
SEC61G	SEC61A1	0.179967	5.55657
SEC61G	SEC61A2	0.176579	5.6632
SEC61G	SEC61B	0.138803	7.20448
SEC61G	SEC62	0.181364	5.51376
SEC61G	SEC63	0.349294	2.86291
SEC61G	SPCS1	0.699149	1.43031
SEC61G	SPCS2	0.119313	8.38133
SEC61G	SPCS3	0.126773	7.8881
SEC61G	SQLE	0.699149	1.43031
SEC61G	SRP54	0.182324	5.48475
SEC61G	SRP68	0.127348	7.8525
SEC61G	SRPRB	0.137247	7.28611
SEC61G	SSR3	0.132433	7.55097
SEC61G	TMED2	0.179096	5.58361
SEC61G	TMED4	0.170737	5.85697
SEC61G	TMED9	0.171342	5.83627
SEC61G	TRAM1	0.136327	7.33529
SEC61G	TUBGCP3	0.19523	5.12217
SEC61G	UBA52	0.176542	5.66438
SEC61G	ZCCHC13	0.151309	6.60899
SEC62	CHST8	0.403499	2.47832
SEC62	FUNDC2	0.219257	4.56086
SEC62	RAPGEF2	0.403499	2.47832
SEC62	SEC61A2	0.230783	4.33308
SEC62	SEC63	0.403499	2.47832
SEC63	ARFGEF1	0.571429	1.75
SEC63	ARFGEF2	0.411018	2.43298
SEC63	ASF1A	0.423074	2.36365
SEC63	FZR1	0.394845	2.53264
SEC63	GSTK1	0.397296	2.51701
SEC63	MYO5A	0.571429	1.75
SEC63	MYO5B	0.452111	2.21185
SEC63	NSFL1C	0.571429	1.75
SEC63	PHLDA3	0.418133	2.39158
SEC63	VPS4A	0.399032	2.50606
SECISBP2	RPL36	0.165094	6.05715
SECISBP2L	DYNLL2	0.571429	1.75
SECISBP2L	RMND5A	0.392072	2.55055
SEH1L	AAAS	0.223122	4.48186
SEH1L	ACO2	0.614052	1.62853
SEH1L	ACOX2	0.297125	3.36559
SEH1L	AGO2	0.241889	4.13413
SEH1L	ARFGAP3	0.2739	3.65097
SEH1L	AURKB	0.253829	3.93965
SEH1L	B9D2	0.24875	4.02011
SEH1L	CCT7	0.40997	2.4392
SEH1L	CDC5L	0.235192	4.25185
SEH1L	CDCA5	0.219834	4.54888
SEH1L	CENPH	0.211425	4.7298
SEH1L	CENPK	0.224599	4.45237
SEH1L	CENPM	0.759824	1.31609
SEH1L	CENPN	0.223819	4.46789
SEH1L	CENPO	0.216457	4.61985
SEH1L	CFL2	0.277364	3.60537
SEH1L	CHTOP	0.236469	4.22888
SEH1L	COPG1	0.40997	2.4392
SEH1L	COPG2	0.244293	4.09345
SEH1L	COPZ2	0.253521	3.94444
SEH1L	DNAJA3	0.252635	3.95828
SEH1L	DSN1	0.246286	4.06032
SEH1L	ERO1A	0.193731	5.16179
SEH1L	GMPPB	0.239486	4.1756
SEH1L	HEATR1	0.222347	4.49748
SEH1L	HECW2	0.234056	4.27248
SEH1L	INCENP	0.230249	4.34313
SEH1L	KIF2C	0.21997	4.54608
SEH1L	KIFC1	0.225195	4.4406
SEH1L	MAD1L1	0.938321	1.06573
SEH1L	MIOS	0.759824	1.31609
SEH1L	MIS12	0.231834	4.31343
SEH1L	NAF1	0.242197	4.12887
SEH1L	NAT10	0.229084	4.36521
SEH1L	NDC1	0.211332	4.73188
SEH1L	NDE1	0.863948	1.15748
SEH1L	NDEL1	0.40997	2.4392
SEH1L	NEK6	0.247603	4.03872
SEH1L	NIP7	0.40997	2.4392
SEH1L	NSL1	0.23834	4.19569
SEH1L	NUDC	0.239176	4.18103
SEH1L	NUF2	0.231986	4.3106
SEH1L	NUP50	0.234169	4.27043
SEH1L	NUP58	0.246278	4.06046
SEH1L	NUP85	0.226529	4.41445
SEH1L	NUP88	0.215408	4.64236
SEH1L	NXF1	0.217272	4.60253
SEH1L	NXT1	0.218473	4.57723
SEH1L	PABPC3	0.24384	4.10104
SEH1L	PDS5B	0.40997	2.4392
SEH1L	POLDIP3	0.222116	4.50216
SEH1L	POM121	0.224519	4.45396
SEH1L	PPA2	0.40997	2.4392
SEH1L	PPAN	0.239336	4.17822
SEH1L	RBM8A	0.198361	5.04132
SEH1L	RCC2	0.228727	4.37202
SEH1L	RGPD5	0.227254	4.40037
SEH1L	RRBP1	0.197431	5.06506
SEH1L	SEC31B	0.282472	3.54017
SEH1L	SESN1	0.252822	3.95535
SEH1L	SMC3	0.23616	4.23442
SEH1L	SPC25	0.235902	4.23904
SEH1L	SSU72	0.263726	3.79182
SEH1L	THOC1	0.22606	4.4236
SEH1L	THOC3	0.20922	4.77965
SEH1L	TMEM209	0.19299	5.18162
SEH1L	TUBA8	0.40997	2.4392
SEH1L	UPF3B	0.40997	2.4392
SEH1L	WDR24	0.232979	4.29224
SEH1L	ZWILCH	0.242075	4.13095
SEL1L	AMFR	0.193369	5.17146
SEL1L	AUP1	0.139202	7.18383
SEL1L	HEY1	0.123635	8.08831
SEL1L	HYOU1	0.171607	5.82726
SEL1L	STXBP5L	0.189344	5.2814
SEL1L	UBE2J1	0.133898	7.46835
SEL1L2	STXBP5L	0.13449	7.4355
SEL1L3	FBXO6	0.210496	4.75068
SEL1L3	TLN1	0.228905	4.36862
SELE	ACTA2	0.88644	1.12811
SELE	CDK9	0.344343	2.90408
SELE	CREBBP	0.536586	1.86363
SELE	EP300	1.06494	0.939022
SELE	FLNA	0.536586	1.86363
SELE	GLG1	0.324973	3.07718
SELE	LGALS3BP	0.362774	2.75654
SELE	MCAM	0.453787	2.20368
SELE	NFKB1	0.740668	1.35013
SELE	PLCG1	0.536586	1.86363
SELE	POLR2A	0.536586	1.86363
SELE	PTK2	0.536586	1.86363
SELE	PTPN11	0.536586	1.86363
SELE	PXN	0.410725	2.43472
SELE	RELA	0.740668	1.35013
SELE	SELPLG	0.4028	2.48262
SELE	TLN1	0.384539	2.60052
SELE	VCL	0.536586	1.86363
SELENBP1	BARD1	0.77551	1.28947
SELENBP1	DOLPP1	0.579592	1.72535
SELENBP1	ELMOD1	0.571429	1.75
SELENBP1	FAM136A	0.591356	1.69103
SELENBP1	GORASP2	0.577428	1.73182
SELENBP1	LACC1	0.583893	1.71264
SELENBP1	LRIF1	0.596845	1.67548
SELENBP1	MED31	0.617311	1.61993
SELENBP1	OTULIN	0.626239	1.59683
SELENBP1	POLDIP2	0.622316	1.6069
SELENBP1	RAB11B	0.629176	1.58938
SELENBP1	RIF1	0.979592	1.02083
SELENBP1	SGO2	0.574703	1.74003
SELENBP1	SMARCD1	0.616731	1.62145
SELENBP1	ST6GALNAC3	0.600583	1.66505
SELENBP1	TFG	1.12536	0.888601
SELENBP1	TRA2A	0.560381	1.7845
SELENBP1	TRIP13	0.564296	1.77212
SELENBP1	USP15	0.590353	1.6939
SELENBP1	USP33	0.602954	1.6585
SELH	ARHGEF2	0.528113	1.89353
SELH	DOCK2	0.308394	3.2426
SELH	EVL	0.528113	1.89353
SELL	CD34	0.339036	2.94954
SELL	COL18A1	0.253743	3.941
SELL	EMCN	0.146159	6.84187
SELL	EZR	0.430873	2.32087
SELL	GLYCAM1	0.146159	6.84187
SELL	GRB2	0.430873	2.32087
SELL	MADCAM1	0.146159	6.84187
SELL	MSN	0.430873	2.32087
SELL	MUC7	0.189777	5.26935
SELL	PODXL2	0.4265	2.34467
SELL	PRKCA	0.634955	1.57492
SELL	PRKCI	0.293737	3.40441
SELL	PRKCQ	0.634955	1.57492
SELL	PRKG1	0.257302	3.88648
SELL	SELE	0.39603	2.52506
SELL	SELPLG	0.297087	3.36602
SELM	NENF	0.0724286	13.8067
SELO	C1QTNF2	0.326381	3.0639
SELO	PGPEP1	0.685714	1.45833
SELP	AP1M1	0.287236	3.48146
SELP	AP2M1	0.447389	2.23519
SELP	CD24	0.495841	2.01677
SELP	COL18A1	0.270259	3.70016
SELP	SELPLG	0.313603	3.18874
SELP	SNX17	0.329431	3.03554
SELP	SNX27	0.447389	2.23519
SELPLG	ESAM	0.965994	1.0352
SELPLG	FLOT2	0.437642	2.28497
SELPLG	SNX20	0.24439	4.09183
SELPLG	TNIP1	0.213643	4.6807
SELT	C17orf59	0.115801	8.63553
SELT	CNPY3	0.0267787	37.3431
SELT	ELAVL1	0.0827217	12.0887
SELT	HBB	0.152059	6.57641
SELT	LPAR1	0.0925569	10.8042
SELV	APPBP2	0.101744	9.82856
SELV	GOLGA2	0.128643	7.77343
SELV	PAXIP1	0.11744	8.51498
SELV	PRR20A	0.127467	7.84517
SELV	PRR20B	0.127467	7.84517
SELV	PRR20C	0.127467	7.84517
SELV	PRR20D	0.127467	7.84517
SELV	PRR20E	0.127467	7.84517
SELV	ZMIZ2	0.314286	3.18182
SELV	ZMYND19	0.152664	6.55032
SEMA3A	CDK5R1	0.77551	1.28947
SEMA3A	DPYSL2	1.22949	0.813347
SEMA3A	DPYSL5	0.724355	1.38054
SEMA3A	KCND3	0.589818	1.69544
SEMA3A	PLXNA1	0.979592	1.02083
SEMA3A	PLXNA4	0.77551	1.28947
SEMA3A	RND1	0.734423	1.36161
SEMA3B	BOD1L1	0.148025	6.75563
SEMA3B	LYPLAL1	0.166494	6.00621
SEMA3B	MYH13	0.186942	5.34924
SEMA3B	MYH15	0.190315	5.25445
SEMA3B	MYH2	0.198421	5.03978
SEMA3B	MYH4	0.189198	5.28547
SEMA3B	PAK6	0.801333	1.24792
SEMA3C	RRBP1	0.144604	6.91545
SEMA3E	PLXND1	0.571429	1.75
SEMA3F	MOV10	0.898792	1.1126
SEMA3F	NXF1	0.35624	2.8071
SEMA3F	SLC35G2	0.898792	1.1126
SEMA4A	PLXNB3	0.377093	2.65187
SEMA4A	PLXND1	0.445398	2.24518
SEMA4C	ATP1B4	0.243635	4.10451
SEMA4C	FBXO6	0.240801	4.15281
SEMA4C	SPACA1	0.21824	4.5821
SEMA4C	TMEM30A	0.260965	3.83193
SEMA4C	VSIG4	0.296395	3.37387
SEMA4D	ARHGAP35	0.518455	1.92881
SEMA4D	ARHGEF12	0.518455	1.92881
SEMA4F	ATP1B3	0.28829	3.46874
SEMA4F	DLG4	0.666667	1.5
SEMA4F	HLA-DRB3	0.320125	3.12378
SEMA4F	ITM2B	0.462585	2.16176
SEMA4F	PTCH1	0.462585	2.16176
SEMA4F	TMEM25	0.267353	3.74038
SEMA5A	PLXNB3	0.218409	4.57856
SEMA6A	EVL	0.478782	2.08863
SEMA6A	ITM2B	0.478782	2.08863
SEMA6A	ITSN2	0.478782	2.08863
SEMA6A	ONECUT1	0.275851	3.62514
SEMA6A	PLXNA1	0.682864	1.46442
SEMA6A	PLXNA4	0.478782	2.08863
SEMA6A	TMEM216	0.296345	3.37445
SEMA6B	PLXNA1	0.913994	1.0941
SEMA6B	PLXNA4	0.709913	1.40862
SEMA6D	PLXNA1	0.830071	1.20472
SEMA6D	PLXNA4	0.625989	1.59747
SEMA6D	TREM2	1.07997	0.925954
SEMA7A	ABL1	0.352444	2.83733
SEMA7A	FYN	0.666181	1.50109
SEMA7A	GRB2	0.462099	2.16404
SEMA7A	HNF4A	0.254091	3.9356
SEMA7A	ITGA1	0.32774	3.0512
SEMA7A	ITGB1	0.32015	3.12354
SEMA7A	NCK1	0.811953	1.2316
SEMG1	CD27	0.249233	4.0123
SEMG1	CDK2	0.249707	4.00469
SEMG1	CLU	0.875293	1.14247
SEMG1	COL4A2	0.421316	2.37352
SEMG1	COLGALT2	0.2189	4.5683
SEMG1	FBXW4	0.207363	4.82245
SEMG1	JUN	0.250501	3.992
SEMG1	LSM14B	0.284151	3.51926
SEMG1	NFKB1	0.625397	1.59898
SEMG1	PLCZ1	0.18322	5.45791
SEMG1	POLL	0.625397	1.59898
SEMG1	PSMB9	0.262087	3.81552
SEMG1	SAV1	0.280148	3.56954
SEMG1	SEMG2	0.376583	2.65546
SEMG1	SUMO2	0.246484	4.05706
SEMG1	UBQLN4	0.228414	4.37801
SEMG2	CDK10	0.526696	1.89863
SEMG2	ESR2	1.05505	0.947825
SEMG2	LSM14B	0.389531	2.56719
SEMG2	POLL	0.730778	1.36841
SENP1	RABGAP1	0.241497	4.14085
SENP1	RUVBL2	0.24261	4.12185
SENP1	USP25	0.238019	4.20135
SENP2	DAXX	0.196777	5.0819
SENP2	FZR1	0.191028	5.23483
SENP2	IKBKG	0.190683	5.2443
SENP2	TMEM216	0.185175	5.4003
SENP3	ACIN1	0.207476	4.81983
SENP3	CEP164	0.76961	1.29936
SENP3	COPG1	0.419756	2.38234
SENP3	COPG2	0.254079	3.93579
SENP3	DAXX	0.248921	4.01734
SENP3	ELF5	0.224114	4.46201
SENP3	GPHN	0.623838	1.60298
SENP3	GTF3C4	0.419756	2.38234
SENP3	HECW2	0.243842	4.10101
SENP3	LAS1L	0.216915	4.61011
SENP3	MAD1L1	0.948108	1.05473
SENP3	MAGED1	0.419756	2.38234
SENP3	NANOG	0.237807	4.2051
SENP3	NXF1	0.227058	4.40416
SENP3	PIDD1	0.189144	5.28698
SENP3	SEC63	0.419756	2.38234
SENP3	STUB1	0.272191	3.67389
SENP3	TELO2	0.299137	3.34295
SENP3	TEX10	0.172313	5.80339
SENP3	TRRAP	0.76961	1.29936
SENP3	USP15	0.234599	4.26258
SENP3	USP21	0.216572	4.61741
SENP3	XAB2	0.200014	4.99964
SENP5	EHMT2	0.542857	1.84211
SENP5	NKX3-1	0.152446	6.55971
SENP5	PASK	0.161875	6.17762
SENP5	RABGAP1	0.169679	5.89347
SENP5	RNF2	0.150269	6.65475
SENP6	IKBKG	0.126643	7.89623
SENP6	RUVBL2	0.135588	7.37527
SENP6	SCHIP1	0.17049	5.86546
SENP8	AKIP1	0.139325	7.17746
SENP8	SMURF1	0.152262	6.56763
SENP8	USP15	0.136272	7.33827
SENP8	USP21	0.118244	8.45709
SENP8	USP28	0.102557	9.75069
2019-09-15	BAMBI	0.167649	5.96485
2019-09-15	CUL3	0.971573	1.02926
2019-09-15	DCUN1D1	0.198933	5.02682
2019-09-15	ENAM	0.177772	5.62517
2019-09-15	HLA-C	0.594179	1.68299
2019-09-15	LGALS3BP	0.216286	4.62351
2019-09-15	METTL23	0.175434	5.70014
2019-09-15	RPL30	0.211003	4.73927
2019-09-15	SLC2A4	0.245269	4.07716
2019-09-15	TAF1	0.190499	5.24937
2019-09-15	TCTN1	0.234852	4.258
2019-09-15	TCTN3	0.201103	4.97258
2019-09-15	XRCC6	0.211436	4.72956
SEPHS1	BLM	0.161409	6.19544
SEPHS1	C14orf1	0.233663	4.27967
SEPHS1	CDCA4	0.173378	5.76775
SEPHS1	CLIC5	0.715345	1.39793
SEPHS1	CRMP1	0.365491	2.73605
SEPHS1	CUL3	0.946966	1.056
SEPHS1	DDI1	0.185878	5.37987
SEPHS1	DDI2	0.194154	5.15056
SEPHS1	DEPDC7	0.144293	6.93037
SEPHS1	ELAVL1	0.161498	6.19202
SEPHS1	IGSF21	0.191631	5.21837
SEPHS1	QRICH1	0.246431	4.05793
SEPHS1	SLC35F6	0.190964	5.23658
SEPHS1	SPACA9	0.127395	7.84957
SEPHS1	TAS2R41	0.17314	5.77567
SEPHS1	TNFRSF10D	0.202055	4.94915
SEPHS1	UNC119	0.197676	5.0588
SEPHS1	ZNF830	0.139974	7.1442
SEPHS2	MOV10	0.741497	1.34862
SEPHS2	NXF1	0.198944	5.02654
SEPN1	B3GNT3	0.188435	5.30686
SEPP1	EP300	1.21146	0.825451
SEPP1	MEOX2	0.480155	2.08266
SEPSECS	LZTFL1	0.32449	3.08176
2019-09-01	ASB7	0.15564	6.42507
2019-09-01	AURKB	0.211431	4.72969
2019-09-01	MYO18A	0.717425	1.39387
2019-09-01	2019-09-10	0.186728	5.35538
2019-09-01	2019-09-11	0.145219	6.88613
2019-09-01	2019-09-03	0.125488	7.96888
2019-09-01	2019-09-05	0.221726	4.51006
2019-09-01	2019-09-08	0.159901	6.25386
2019-09-01	2019-09-09	0.189414	5.27943
2019-09-01	TOLLIP	0.367571	2.72056
2019-09-10	2019-09-03	0.148503	6.73389
2019-09-10	2019-09-09	0.212429	4.70746
2019-09-11	EIF2AK4	0.182679	5.47408
2019-09-11	2019-09-10	0.168234	5.94411
2019-09-11	2019-09-03	0.106994	9.34634
2019-09-11	2019-09-09	0.17092	5.85069
2019-09-11	TRAF6	0.188825	5.2959
2019-09-12	AADAT	0.332715	3.00557
2019-09-12	ACAT2	0.331353	3.01793
2019-09-12	ACO2	0.654187	1.52862
2019-09-12	ACSS1	0.312349	3.20154
2019-09-12	ACSS2	0.313547	3.18931
2019-09-12	AKR1E2	0.336805	2.96908
2019-09-12	CCT6B	0.289462	3.45468
2019-09-12	CCT7	0.450105	2.2217
2019-09-12	DDX55	0.267193	3.74261
2019-09-12	EIF5A2	0.303533	3.29454
2019-09-12	GMPPB	0.279621	3.57626
2019-09-12	HSPH1	0.450105	2.2217
2019-09-12	NAP1L2	0.799959	1.25006
2019-09-12	NAP1L4	0.280335	3.56716
2019-09-12	NDC1	0.251468	3.97666
2019-09-12	OLA1	0.305581	3.27245
2019-09-12	PABPC3	0.283976	3.52143
2019-09-12	PABPC5	0.285333	3.50467
2019-09-12	PDS5B	0.450105	2.2217
2019-09-12	PGAM4	0.300732	3.32522
2019-09-12	PMM1	0.325375	3.07337
2019-09-12	PPA2	0.450105	2.2217
2019-09-12	PRPF31	0.254996	3.92162
2019-09-12	RUVBL2	0.282122	3.54456
2019-09-12	SDSL	0.305227	3.27624
2019-09-12	2019-09-01	0.246248	4.06095
2019-09-12	2019-09-10	0.269262	3.71385
2019-09-12	2019-09-11	0.227753	4.39071
2019-09-12	2019-09-03	0.208022	4.80718
2019-09-12	2019-09-05	0.30426	3.28666
2019-09-12	2019-09-08	0.242435	4.12481
2019-09-12	SPAG4	0.21201	4.71676
2019-09-12	UTP4	0.279655	3.57584
2019-09-12	WDR76	0.272098	3.67514
2019-09-12	XRN1	0.277887	3.59859
2019-09-14	2019-09-01	0.0828569	12.069
2019-09-14	2019-09-11	0.0643625	15.537
2019-09-14	2019-09-12	0.165391	6.04628
2019-09-14	2019-09-03	0.0446312	22.4058
2019-09-14	2019-09-08	0.0790444	12.6511
2019-09-14	2019-09-09	0.108557	9.21171
2019-09-02	ABCF3	0.278502	3.59064
2019-09-02	ANLN	0.304551	3.28352
2019-09-02	ATP6V0A1	0.426281	2.34587
2019-09-02	ATP6V0A2	0.279554	3.57713
2019-09-02	ATP6V0A4	0.284808	3.51114
2019-09-02	CCT6B	0.265638	3.76452
2019-09-02	CDC42EP4	0.220295	4.53936
2019-09-02	CDC42EP5	0.181383	5.5132
2019-09-02	CHMP1A	0.248745	4.02018
2019-09-02	CHMP1B	0.234436	4.26556
2019-09-02	CHMP4B	0.426281	2.34587
2019-09-02	CHMP4C	0.229268	4.36172
2019-09-02	CHMP5	0.234058	4.27244
2019-09-02	COG4	0.264936	3.7745
2019-09-02	CRAMP1	0.211995	4.71709
2019-09-02	DAZAP2	0.216304	4.62312
2019-09-02	DNAJB11	0.248091	4.03078
2019-09-02	EVI5L	0.880258	1.13603
2019-09-02	EZH2	0.273401	3.65764
2019-09-02	GMPPB	0.255797	3.90935
2019-09-02	H3F3C	0.257073	3.88995
2019-09-02	HIST2H3A	0.259216	3.85778
2019-09-02	HIST3H3	0.259681	3.85088
2019-09-02	HN1L	0.216368	4.62175
2019-09-02	HSD17B12	0.252617	3.95855
2019-09-02	HSDL1	0.251258	3.97998
2019-09-02	HSPH1	0.426281	2.34587
2019-09-02	KAT2B	0.426281	2.34587
2019-09-02	KAT5	0.264104	3.78639
2019-09-02	KIFC1	0.241506	4.14069
2019-09-02	KYAT3	0.303684	3.2929
2019-09-02	MED31	0.268082	3.73021
2019-09-02	NAP1L2	0.776135	1.28844
2019-09-02	NAP1L4	0.256511	3.89847
2019-09-02	NEDD8	0.255272	3.91739
2019-09-02	NEK7	0.263783	3.791
2019-09-02	OTUB1	0.273409	3.65753
2019-09-02	PABPC1L	0.259081	3.85979
2019-09-02	PABPC1L2A	0.257861	3.87807
2019-09-02	PABPC3	0.260151	3.84392
2019-09-02	PABPC5	0.261509	3.82396
2019-09-02	PARK7	0.28933	3.45627
2019-09-02	PDS5A	0.246961	4.04922
2019-09-02	PDS5B	0.426281	2.34587
2019-09-02	PFDN2	0.23007	4.34651
2019-09-02	PFDN5	0.269389	3.7121
2019-09-02	PGAM4	0.276908	3.61131
2019-09-02	PLEKHF2	0.225823	4.42824
2019-09-02	PMM1	0.301551	3.31619
2019-09-02	RPTOR	0.426281	2.34587
2019-09-02	RUVBL2	0.258298	3.8715
2019-09-02	SDF2L1	0.426281	2.34587
2019-09-02	SEC11C	0.194164	5.15028
2019-09-02	2019-09-01	0.222424	4.49593
2019-09-02	2019-09-10	0.245438	4.07435
2019-09-02	2019-09-11	0.203929	4.90366
2019-09-02	2019-09-12	0.304958	3.27914
2019-09-02	2019-09-14	0.141567	7.06381
2019-09-02	2019-09-03	0.184198	5.42894
2019-09-02	2019-09-05	0.280436	3.56587
2019-09-02	2019-09-07	0.280128	3.5698
2019-09-02	2019-09-08	0.218611	4.57433
2019-09-02	2019-09-09	0.248124	4.03024
2019-09-02	SH3KBP1	0.27459	3.64179
2019-09-02	SNX30	0.253945	3.93785
2019-09-02	SRRM2	0.426281	2.34587
2019-09-02	STX1A	0.880258	1.13603
2019-09-02	SUMO4	0.254829	3.9242
2019-09-02	TAF1L	0.254308	3.93224
2019-09-02	TAF5	0.776135	1.28844
2019-09-02	TGS1	0.224402	4.45628
2019-09-02	THNSL2	0.294553	3.39497
2019-09-02	TSG101	0.243061	4.11419
2019-09-02	ULK2	0.426281	2.34587
2019-09-02	WDR76	0.248274	4.02781
2019-09-02	XRN1	0.254062	3.93604
2019-09-02	ZCCHC13	0.228296	4.38029
2019-09-03	2019-09-09	0.151189	6.61425
2019-09-04	BIRC2	0.212605	4.70356
2019-09-04	BIRC3	0.227873	4.38841
2019-09-04	BIRC8	0.16909	5.914
2019-09-04	CALM1	0.588243	1.69998
2019-09-04	CASKIN1	0.384161	2.60308
2019-09-04	CDC42EP4	0.178175	5.61245
2019-09-04	DNAJA1	0.384161	2.60308
2019-09-04	DNAJA4	0.219875	4.54805
2019-09-04	GORASP2	0.186079	5.37407
2019-09-04	NR4A1	0.384161	2.60308
2019-09-04	PARK2	0.384161	2.60308
2019-09-04	RB1	0.176021	5.68114
2019-09-04	2019-09-01	0.180304	5.5462
2019-09-04	2019-09-11	0.161809	6.18012
2019-09-04	2019-09-12	0.262838	3.80463
2019-09-04	2019-09-14	0.0994466	10.0556
2019-09-04	2019-09-02	0.239013	4.18387
2019-09-04	2019-09-03	0.142078	7.03839
2019-09-04	2019-09-05	0.238316	4.19611
2019-09-04	2019-09-06	0.179506	5.57085
2019-09-04	2019-09-08	0.176491	5.66601
2019-09-04	SIAH1	0.201529	4.96207
2019-09-04	SLC1A3	0.384161	2.60308
2019-09-04	SNCA	0.29149	3.43065
2019-09-04	TNIK	0.838138	1.19312
2019-09-04	XIAP	0.184826	5.41049
2019-09-05	ABCF3	0.277805	3.59965
2019-09-05	ATP6V0A2	0.278856	3.58608
2019-09-05	ATP6V0A4	0.28411	3.51976
2019-09-05	CDC42EP4	0.219598	4.55377
2019-09-05	CHMP1A	0.248048	4.03148
2019-09-05	CHMP4B	0.425584	2.34971
2019-09-05	CHMP5	0.233361	4.28521
2019-09-05	GMPPB	0.2551	3.92003
2019-09-05	GORASP2	0.227501	4.39558
2019-09-05	KIFC1	0.240808	4.15268
2019-09-05	NAP1L2	0.775438	1.28959
2019-09-05	NAP1L4	0.255814	3.9091
2019-09-05	PABPC3	0.259454	3.85425
2019-09-05	PDS5B	0.425584	2.34971
2019-09-05	PFDN2	0.229373	4.35972
2019-09-05	PLEKHF2	0.225126	4.44195
2019-09-05	RUVBL2	0.257601	3.88198
2019-09-05	SEC11C	0.193467	5.16884
2019-09-05	2019-09-10	0.244741	4.08596
2019-09-05	2019-09-11	0.203232	4.92049
2019-09-05	2019-09-03	0.183501	5.44957
2019-09-05	2019-09-09	0.247427	4.0416
2019-09-05	TSG101	0.242364	4.12603
2019-09-05	WDR76	0.247577	4.03915
2019-09-06	ANLN	0.245043	4.08091
2019-09-06	BAP1	0.366773	2.72648
2019-09-06	CDC42EP3	0.103037	9.70524
2019-09-06	CDC42EP4	0.160788	6.21938
2019-09-06	CDC42EP5	0.121875	8.2051
2019-09-06	CDC5L	0.191995	5.20847
2019-09-06	CEP72	0.219059	4.56498
2019-09-06	DHX34	0.173521	5.763
2019-09-06	FAM192A	0.137199	7.28871
2019-09-06	MORN4	0.182667	5.47446
2019-09-06	MUC13	0.167321	5.97652
2019-09-06	PLEKHF2	0.166316	6.01266
2019-09-06	PRPF38A	0.133524	7.48927
2019-09-06	RAB11FIP2	0.301993	3.31134
2019-09-06	RBM26	0.262962	3.80284
2019-09-06	RHOU	0.189661	5.27258
2019-09-06	RNF20	0.218674	4.57303
2019-09-06	RUSC2	0.366773	2.72648
2019-09-06	2019-09-01	0.162916	6.13813
2019-09-06	2019-09-10	0.18593	5.37836
2019-09-06	2019-09-11	0.144422	6.92417
2019-09-06	2019-09-12	0.24545	4.07415
2019-09-06	2019-09-14	0.0820591	12.1863
2019-09-06	2019-09-02	0.221626	4.51211
2019-09-06	2019-09-03	0.12469	8.01987
2019-09-06	2019-09-05	0.220929	4.52635
2019-09-06	2019-09-07	0.22062	4.53268
2019-09-06	2019-09-08	0.159104	6.28522
2019-09-06	2019-09-09	0.188617	5.30176
2019-09-06	SFMBT1	0.169252	5.90837
2019-09-06	SH3KBP1	0.215082	4.64938
2019-09-06	TAF5	0.716628	1.39542
2019-09-06	TNPO3	0.180689	5.53437
2019-09-06	WHSC1L1	0.570855	1.75176
2019-09-07	ABCF3	0.277496	3.60365
2019-09-07	ANLN	0.303545	3.2944
2019-09-07	ATP6V0A1	0.425275	2.35142
2019-09-07	ATP6V0A2	0.278548	3.59005
2019-09-07	ATP6V0A4	0.283802	3.52359
2019-09-07	CCT6B	0.264632	3.77883
2019-09-07	CDC42EP3	0.161539	6.19046
2019-09-07	CDC42EP4	0.21929	4.56018
2019-09-07	CDC42EP5	0.180377	5.54394
2019-09-07	CHMP1A	0.24774	4.0365
2019-09-07	CHMP1B	0.23343	4.28394
2019-09-07	CHMP4B	0.425275	2.35142
2019-09-07	CHMP4C	0.228262	4.38093
2019-09-07	CHMP5	0.233052	4.29088
2019-09-07	CPEB2	0.264925	3.77465
2019-09-07	CXXC1	0.194587	5.1391
2019-09-07	GMPPB	0.254791	3.92478
2019-09-07	H3F3C	0.256067	3.90523
2019-09-07	HIST2H3A	0.258211	3.87281
2019-09-07	HIST3H3	0.258675	3.86585
2019-09-07	HSD17B12	0.251612	3.97438
2019-09-07	HSDL1	0.250252	3.99597
2019-09-07	HSPH1	0.425275	2.35142
2019-09-07	KAT2B	0.425275	2.35142
2019-09-07	KAT5	0.263098	3.80087
2019-09-07	KIFC1	0.2405	4.15801
2019-09-07	KYAT3	0.302678	3.30384
2019-09-07	LRRK2	0.308142	3.24526
2019-09-07	MAPK6	0.258222	3.87264
2019-09-07	MAPKAPK5	0.278184	3.59475
2019-09-07	MKNK1	0.290003	3.44824
2019-09-07	NAP1L2	0.775129	1.29011
2019-09-07	NAP1L4	0.255505	3.91382
2019-09-07	NEK7	0.262777	3.80551
2019-09-07	NOVA2	0.333269	3.00058
2019-09-07	OTUB1	0.272403	3.67103
2019-09-07	PABPC1L	0.258076	3.87483
2019-09-07	PABPC1L2A	0.256855	3.89325
2019-09-07	PABPC3	0.259146	3.85884
2019-09-07	PABPC5	0.260503	3.83872
2019-09-07	PARK7	0.288324	3.46832
2019-09-07	PDS5A	0.245955	4.06578
2019-09-07	PDS5B	0.425275	2.35142
2019-09-07	PFDN2	0.229064	4.36559
2019-09-07	PFDN5	0.268384	3.72601
2019-09-07	PGAM4	0.275902	3.62448
2019-09-07	PMM1	0.300545	3.32728
2019-09-07	RPTOR	0.425275	2.35142
2019-09-07	RUVBL2	0.257292	3.88663
2019-09-07	SCMH1	0.229287	4.36134
2019-09-07	SEC11C	0.193159	5.17709
2019-09-07	2019-09-01	0.221418	4.51635
2019-09-07	2019-09-10	0.244432	4.09111
2019-09-07	2019-09-11	0.202923	4.92797
2019-09-07	2019-09-12	0.303952	3.28999
2019-09-07	2019-09-14	0.140561	7.11435
2019-09-07	2019-09-03	0.183192	5.45875
2019-09-07	2019-09-05	0.27943	3.57871
2019-09-07	2019-09-08	0.217605	4.59548
2019-09-07	2019-09-09	0.247118	4.04664
2019-09-07	SH3KBP1	0.273584	3.65518
2019-09-07	SNX30	0.25294	3.95351
2019-09-07	SRRM2	0.425275	2.35142
2019-09-07	STX1A	0.879253	1.13733
2019-09-07	SUMO4	0.253823	3.93975
2019-09-07	TAF1L	0.253302	3.94785
2019-09-07	TGS1	0.223397	4.47635
2019-09-07	THNSL2	0.293548	3.4066
2019-09-07	TSG101	0.242055	4.13129
2019-09-07	ULK2	0.425275	2.35142
2019-09-07	WDR76	0.247268	4.04419
2019-09-07	XRN1	0.253056	3.95169
2019-09-07	ZCCHC13	0.22729	4.39967
2019-09-08	CDC42EP4	0.157773	6.33822
2019-09-08	EIF2AK4	0.197361	5.06686
2019-09-08	ENKD1	0.713613	1.40132
2019-09-08	KMT2B	0.205979	4.85486
2019-09-08	NPHS2	0.225891	4.42692
2019-09-08	PARK7	0.226807	4.40903
2019-09-08	2019-09-10	0.182916	5.467
2019-09-08	2019-09-11	0.141407	7.07179
2019-09-08	2019-09-03	0.121676	8.21857
2019-09-08	2019-09-05	0.217914	4.58897
2019-09-08	2019-09-09	0.185602	5.38788
2019-09-08	SH3GL1	0.363759	2.74908
2019-09-08	SH3GL3	0.237323	4.21366
2019-09-08	SH3KBP1	0.212068	4.71548
2019-09-08	SRRM2	0.363759	2.74908
2019-09-08	ZMAT3	0.21092	4.74113
2019-09-09	AKAP2	0.327599	3.05251
2019-09-09	IKBKG	0.216343	4.62229
2019-09-09	SCML2	0.166561	6.00382
2019-09-09	SRRM2	0.393272	2.54277
2019-09-09	TRAF6	0.23302	4.29148
2019-09-09	USP3	0.217218	4.60368
SEPW1	MOV10	0.953353	1.04893
SERAC1	CBWD1	0.337822	2.96014
SERAC1	SDF4	0.701004	1.42652
SERBP1	C11orf68	0.21412	4.67027
SERBP1	CCT7	0.398656	2.50843
SERBP1	DAXX	0.227821	4.38941
SERBP1	ESR2	0.927007	1.07874
SERBP1	FBXO25	0.270964	3.69052
SERBP1	FBXW7	0.238706	4.18925
SERBP1	FYTTD1	0.20228	4.94363
SERBP1	GABARAPL1	0.235744	4.24189
SERBP1	ITFG1	0.182913	5.46709
SERBP1	KAT2B	0.398656	2.50843
SERBP1	MAP1LC3A	0.398656	2.50843
SERBP1	MAP1LC3B	0.256664	3.89615
SERBP1	NUB1	0.212309	4.71011
SERBP1	NXF1	0.205958	4.85536
SERBP1	PIAS3	0.290779	3.43904
SERBP1	PLCB1	0.74851	1.33599
SERBP1	PRMT1	0.225874	4.42726
SERBP1	PRMT8	0.225851	4.4277
SERBP1	RBM28	0.234626	4.26211
SERBP1	RC3H2	0.398656	2.50843
SERBP1	RPS6KB2	0.255199	3.91851
SERBP1	RRBP1	0.186117	5.37296
SERBP1	SHOC2	0.203468	4.91478
SERBP1	SIRT7	0.26078	3.83465
SERBP1	TDRD3	0.220397	4.53726
SERBP1	TOPORS	0.203554	4.9127
SERBP1	UBA2	0.242588	4.12221
SERBP1	UBQLN1	0.74851	1.33599
SERBP1	UPF2	0.602738	1.6591
SERBP1	URM1	0.263817	3.79051
SERBP1	USP15	0.213499	4.68385
SERBP1	USP47	0.175097	5.71112
SERF1A	APP	1.03773	0.963638
SERF1A	MED4	0.537412	1.86077
SERF1A	PIK3R3	1.03773	0.963638
SERF1A	SRPK1	0.508713	1.96574
SERF1A	SRPK2	1.14186	0.875766
SERF2	BOLL	0.788792	1.26776
SERF2	CHD3	0.438937	2.27823
SERF2	MDFI	0.233874	4.2758
SERF2	NELFCD	0.222833	4.48767
SERF2	QKI	0.438937	2.27823
SERF2	RBPMS	0.245803	4.06831
SERF2	RHOXF2	0.200551	4.98627
SERF2	SP4	0.438937	2.27823
SERF2	THAP1	0.27604	3.62266
SERF2	UPF2	0.643019	1.55516
SERINC1	CYP39A1	0.310569	3.2199
SERINC1	VPS18	0.367006	2.72475
SERINC2	ATP6V0A2	0.40943	2.44242
SERINC2	GHITM	0.341143	2.93133
SERINC3	ATP2B3	0.467336	2.13979
SERINC3	ELAVL1	0.263344	3.79732
SERINC3	HACD3	0.302727	3.30331
SERINC3	HSPH1	0.467336	2.13979
SERINC3	NOVA2	0.37533	2.66432
SERINC3	PHB2	0.329737	3.03272
SERINC3	TRAPPC8	0.258152	3.87368
SERINC3	VDAC3	0.467336	2.13979
SERINC3	XPO5	0.314563	3.17901
SERINC5	HSPH1	0.646744	1.54621
SERPINA1	ALDH2	0.571429	1.75
SERPINA1	AREG	0.410948	2.4334
SERPINA1	ATP5C1	0.421488	2.37255
SERPINA1	CA8	0.921283	1.08544
SERPINA1	CANX	0.77551	1.28947
SERPINA1	CD59	0.418675	2.38849
SERPINA1	CELA1	0.333333	3
SERPINA1	CNIH2	0.401831	2.48861
SERPINA1	CNIH3	0.394357	2.53577
SERPINA1	COL7A1	0.406481	2.46014
SERPINA1	CSNK1D	0.571429	1.75
SERPINA1	CTSC	0.380774	2.62623
SERPINA1	CTSG	0.462192	2.1636
SERPINA1	CTSZ	0.369097	2.70931
SERPINA1	DDX19B	0.397748	2.51416
SERPINA1	DERL1	0.38006	2.63116
SERPINA1	DERL2	0.356377	2.80602
SERPINA1	E2F4	0.358722	2.78767
SERPINA1	ECHS1	0.385843	2.59173
SERPINA1	ELANE	0.436537	2.29076
SERPINA1	ERLEC1	0.345918	2.89086
SERPINA1	F5	0.406679	2.45894
SERPINA1	FBXO2	0.36429	2.74506
SERPINA1	FN1	1.1529	0.867375
SERPINA1	FOLR1	0.411948	2.42749
SERPINA1	GDPD1	0.405628	2.46531
SERPINA1	GOLGA2	0.385786	2.59211
SERPINA1	GORASP1	0.411707	2.42891
SERPINA1	GRIA1	1.09978	0.909273
SERPINA1	GSDMB	0.571429	1.75
SERPINA1	HNF1A	0.368901	2.71076
SERPINA1	HNF4A	0.36342	2.75163
SERPINA1	HSPA5	0.77551	1.28947
SERPINA1	ICE2	0.365003	2.73971
SERPINA1	KCNMA1	0.571429	1.75
SERPINA1	KLK13	0.380952	2.625
SERPINA1	KLK3	0.476688	2.09781
SERPINA1	LMAN1	0.400621	2.49612
SERPINA1	LRP1	1.1529	0.867375
SERPINA1	MCFD2	0.401231	2.49233
SERPINA1	MIS12	0.393293	2.54264
SERPINA1	NCOA2	0.571429	1.75
SERPINA1	OS9	0.404888	2.46982
SERPINA1	PLK2	0.42595	2.34769
SERPINA1	PPIB	0.409969	2.43921
SERPINA1	PPIC	0.440962	2.26777
SERPINA1	PRSS3	0.391337	2.55534
SERPINA1	PRTN3	0.337662	2.96154
SERPINA1	RAB1A	0.571429	1.75
SERPINA1	RAB1B	0.571429	1.75
SERPINA1	RAB6A	0.571429	1.75
SERPINA1	RAP2A	0.43944	2.27562
SERPINA1	RB1	0.363289	2.75263
SERPINA1	RCHY1	0.369532	2.70612
SERPINA1	SAR1B	0.431709	2.31637
SERPINA1	SCFD1	0.571429	1.75
SERPINA1	SDC2	0.440866	2.26826
SERPINA1	SEC13	0.421673	2.37151
SERPINA1	SEC16B	0.405949	2.46336
SERPINA1	SEC23A	0.571429	1.75
SERPINA1	SEC23IP	0.401822	2.48866
SERPINA1	SEC24C	0.415717	2.40549
SERPINA1	SLX4	0.386252	2.58898
SERPINA1	SMAD4	0.381558	2.62083
SERPINA1	SSR1	0.391521	2.55414
SERPINA1	STX5	0.400545	2.4966
SERPINA1	TCF3	0.381679	2.62001
SERPINA1	TFG	0.921283	1.08544
SERPINA1	TGFA	0.571429	1.75
SERPINA1	TMED10	0.402559	2.48411
SERPINA1	TMED2	0.40123	2.49234
SERPINA1	TRAPPC1	0.363488	2.75112
SERPINA1	TRAPPC10	0.571429	1.75
SERPINA1	TRAPPC2	0.396022	2.52511
SERPINA1	TRAPPC2L	0.386351	2.58832
SERPINA1	TRAPPC4	0.37532	2.66439
SERPINA1	TRAPPC5	0.407771	2.45236
SERPINA1	TRAPPC6B	0.399607	2.50246
SERPINA1	TRAPPC9	0.77551	1.28947
SERPINA1	UGGT1	0.409616	2.44131
SERPINA1	VCP	0.571429	1.75
SERPINA1	VKORC1	0.357401	2.79798
SERPINA1	ZNF558	0.32827	3.04627
SERPINA10	PIAS3	0.178837	5.59168
SERPINA12	GMCL1	0.0950773	10.5178
SERPINA12	PLK2	0.1932	5.17599
SERPINA12	SEC22C	0.163751	6.10682
SERPINA3	ATP6V1A	0.571429	1.75
SERPINA3	ATP6V1B1	0.40109	2.49321
SERPINA3	BMPR2	0.571429	1.75
SERPINA3	C16orf70	0.381591	2.62061
SERPINA3	CASP3	0.42708	2.34148
SERPINA3	CASP8	0.392913	2.54509
SERPINA3	CTSG	0.462192	2.1636
SERPINA3	DDX19B	0.397748	2.51416
SERPINA3	DNAJC1	0.400798	2.49502
SERPINA3	ELANE	0.436537	2.29076
SERPINA3	GDPD1	0.405628	2.46531
SERPINA3	KCNMA1	0.571429	1.75
SERPINA3	KLK13	0.380952	2.625
SERPINA3	KLK2	0.467201	2.14041
SERPINA3	KLK3	0.476688	2.09781
SERPINA3	LAMC3	0.466234	2.14484
SERPINA3	LMNB1	0.431114	2.31957
SERPINA3	LRP1	1.1529	0.867375
SERPINA3	NCS1	0.571429	1.75
SERPINA3	NFKB1	0.77551	1.28947
SERPINA3	PSMA3	0.425467	2.35036
SERPINA3	SGCD	0.469745	2.12882
SERPINA3	ZNRD1	0.571429	1.75
SERPINA4	FDFT1	0.185339	5.39551
SERPINA4	FKBP14	0.276122	3.62159
SERPINA4	HNF4A	0.180375	5.54401
SERPINA4	ILK	0.253281	3.94818
SERPINA4	MAP4K2	0.173669	5.75809
SERPINA4	MAPK6	0.22133	4.51815
SERPINA4	TAB1	0.27084	3.69222
SERPINA4	TNFRSF14	0.223227	4.47974
SERPINA4	YAE1D1	0.592465	1.68786
SERPINA5	ACR	0.342857	2.91667
SERPINA5	CBL	0.437931	2.28346
SERPINA5	COPS6	0.3709	2.69615
SERPINA5	EP300	1.09978	0.909273
SERPINA5	EPS8	0.407329	2.45502
SERPINA5	HNF4A	0.36342	2.75163
SERPINA5	HRSP12	0.47528	2.10402
SERPINA5	KLK2	0.467201	2.14041
SERPINA5	KLK3	0.476688	2.09781
SERPINA5	PIAS4	0.425992	2.34746
SERPINA5	RCHY1	0.369532	2.70612
SERPINA5	TMPRSS11E	0.380952	2.625
SERPINA6	COL4A2	0.435051	2.29858
SERPINA6	DHFRL1	0.30048	3.32801
SERPINA6	HNF1A	0.232523	4.30065
SERPINA6	HNF4A	0.227043	4.40446
SERPINA6	P3H4	0.224166	4.46097
SERPINA6	PAM	0.639132	1.56462
SERPINA6	SERPINF1	0.230969	4.32959
SERPINA7	DHFRL1	0.472519	2.11631
SERPINA7	ERF	1.06107	0.942447
SERPINA7	MIA3	0.416186	2.40277
SERPINB1	CELA1	0.0793651	12.6
SERPINB1	DDX19B	0.143779	6.9551
SERPINB1	FBXO6	0.147004	6.80253
SERPINB1	FSD1	0.31746	3.15
SERPINB1	GTF2B	0.132857	7.5269
SERPINB1	ILK	0.182359	5.4837
SERPINB1	KCNMA1	0.31746	3.15
SERPINB1	MCM2	0.155868	6.41569
SERPINB1	RPS21	0.129788	7.70487
SERPINB1	SOX2	0.139342	7.17659
SERPINB10	RPS21	0.0990419	10.0967
SERPINB10	SRPK1	0.107547	9.29824
SERPINB11	ITPA	0.40473	2.47078
SERPINB11	LMF1	0.296682	3.37061
SERPINB12	CCDC8	0.215837	4.63314
SERPINB12	CDC23	0.164664	6.07299
SERPINB12	HECW2	0.177147	5.64502
SERPINB12	NRIP3	0.141429	7.07069
SERPINB12	UCHL5	0.160372	6.23551
SERPINB2	C21orf59	0.233937	4.27466
SERPINB2	CA8	0.772766	1.29405
SERPINB2	CCDC51	0.197797	5.05568
SERPINB2	CREB1	0.276233	3.62013
SERPINB2	DDX19B	0.249231	4.01234
SERPINB2	GABARAPL1	0.26	3.84616
SERPINB2	ISG15	0.279034	3.58379
SERPINB2	KIR3DS1	0.148626	6.72828
SERPINB2	PLAUR	0.236472	4.22883
SERPINB2	PRPF8	0.422912	2.36456
SERPINB2	PSMB1	0.254125	3.93507
SERPINB2	RB1	0.214772	4.6561
SERPINB2	RBL2	0.194039	5.15361
SERPINB2	RBM24	0.422912	2.36456
SERPINB2	RELA	0.626994	1.59491
SERPINB3	ASCC1	0.157106	6.36515
SERPINB3	C16orf70	0.15835	6.31511
SERPINB3	COPS5	0.166475	6.0069
SERPINB3	CTSK	0.133222	7.50625
SERPINB3	CUL2	0.176937	5.65172
SERPINB3	DDX19B	0.174507	5.73042
SERPINB3	EIF2B1	0.348188	2.87201
SERPINB3	EWSR1	0.146129	6.84329
SERPINB3	GABARAPL1	0.185276	5.39735
SERPINB3	GABARAPL2	0.18224	5.48727
SERPINB3	GPR18	0.153952	6.49555
SERPINB3	HDLBP	0.348188	2.87201
SERPINB3	HNF4A	0.14018	7.13368
SERPINB3	KIR3DS1	0.0739025	13.5313
SERPINB3	MAPK8	0.698042	1.43258
SERPINB3	MCM2	0.186596	5.35918
SERPINB3	NF2	0.194654	5.13733
SERPINB3	RASSF7	0.179038	5.5854
SERPINB3	RPS21	0.160516	6.22991
SERPINB3	SERPINB4	0.114693	8.71893
SERPINB3	SH3GLB1	0.143226	6.98197
SERPINB3	SUSD3	0.0977833	10.2267
SERPINB3	UCHL5	0.155499	6.43091
SERPINB3	USF2	0.142801	7.00274
SERPINB3	WWOX	0.55227	1.81071
SERPINB4	BTRC	0.164468	6.08019
SERPINB4	C16orf70	0.148095	6.75241
SERPINB4	CCDC92	0.166625	6.00149
SERPINB4	CCDC94	0.18562	5.38734
SERPINB4	CELA1	0.099838	10.0162
SERPINB4	COPS5	0.15622	6.40122
SERPINB4	CUL2	0.166682	5.99943
SERPINB4	CUL5	0.129363	7.73021
SERPINB4	DDX19B	0.164252	6.08819
SERPINB4	EIF2B1	0.337933	2.95916
SERPINB4	GABARAPL1	0.175021	5.7136
SERPINB4	GPR18	0.143697	6.95911
SERPINB4	ILK	0.202832	4.9302
SERPINB4	KCNMA1	0.337933	2.95916
SERPINB4	KIR3DS1	0.0636476	15.7115
SERPINB4	METTL13	0.147876	6.76244
SERPINB4	RPS21	0.150261	6.65509
SERPINB4	SIRT1	0.337933	2.95916
SERPINB4	SLX4	0.152757	6.54635
SERPINB4	SUSD3	0.0875283	11.4249
SERPINB4	UCP2	0.337933	2.95916
SERPINB4	UGT1A10	0.112715	8.87196
SERPINB4	USF2	0.132546	7.54454
SERPINB5	CASP8	0.191131	5.232
SERPINB5	CBFB	0.218847	4.56941
SERPINB5	DDX19B	0.195966	5.10293
SERPINB5	DDX46	0.152161	6.57197
SERPINB5	EIF2A	0.207682	4.81506
SERPINB5	FBXO32	0.202631	4.93509
SERPINB5	GPR18	0.17541	5.70092
SERPINB5	HDAC1	0.196586	5.08682
SERPINB5	HDGFRP2	0.211087	4.73738
SERPINB5	HDLBP	0.369647	2.70528
SERPINB5	HMGCS1	0.227341	4.39868
SERPINB5	KIR3DS1	0.0953613	10.4864
SERPINB5	LACC1	0.178029	5.61705
SERPINB5	MAPK9	0.227247	4.40049
SERPINB5	NAA50	0.117622	8.50178
SERPINB5	PALB2	0.573729	1.74298
SERPINB5	PLS1	0.239882	4.16872
SERPINB5	PRSS21	0.122028	8.19484
SERPINB5	PYHIN1	0.214951	4.65223
SERPINB5	RAB11B	0.223313	4.47803
SERPINB5	RAB9B	0.229003	4.36676
SERPINB5	RBM24	0.369647	2.70528
SERPINB5	RHOA	0.253332	3.94739
SERPINB5	RPS21	0.181975	5.49527
SERPINB5	SF3A1	0.164702	6.07157
SERPINB5	SGO2	0.168839	5.92279
SERPINB5	SLX4	0.184471	5.42092
SERPINB5	SMAD4	0.179777	5.56245
SERPINB5	STK11	0.208198	4.80311
SERPINB5	SUMO2	0.194815	5.13307
SERPINB5	UCHL5	0.176958	5.65107
SERPINB5	UGT1A10	0.144428	6.92385
SERPINB5	VRK1	0.142923	6.99676
SERPINB5	WWOX	0.573729	1.74298
SERPINB6	BEGAIN	0.25129	3.97947
SERPINB6	CCAR2	0.182584	5.47693
SERPINB6	CELA1	0.12172	8.21557
SERPINB6	CEP170	0.359815	2.7792
SERPINB6	CEP170P1	0.155928	6.41321
SERPINB6	CRK	0.248265	4.02795
SERPINB6	ILK	0.224714	4.45011
SERPINB6	KCNMA1	0.359815	2.7792
SERPINB6	KIFC3	0.16062	6.22588
SERPINB6	KLK13	0.169339	5.90531
SERPINB6	MCM2	0.198223	5.04483
SERPINB6	RPS21	0.172143	5.80912
SERPINB6	SUMO2	0.184983	5.40589
SERPINB6	TMPRSS11A	0.156289	6.3984
SERPINB7	C21orf59	0.097739	10.2313
SERPINB7	DDX19B	0.113033	8.84695
SERPINB7	KIR3DS1	0.0124286	80.4598
SERPINB7	MCL1	0.154705	6.46392
SERPINB7	PLK2	0.141236	7.08036
SERPINB8	C21orf59	0.19039	5.25236
SERPINB8	ONECUT1	0.176435	5.66782
SERPINB8	RPS21	0.191693	5.21666
SERPINB8	SUMO2	0.204534	4.88917
SERPINB8	ZRSR2	0.156949	6.37151
SERPINB9	BRD7	0.249568	4.00692
SERPINB9	C14orf1	0.258978	3.86133
SERPINB9	CCDC90B	0.223779	4.4687
SERPINB9	CD81	0.208721	4.79108
SERPINB9	CELA1	0.152711	6.54832
SERPINB9	COPS6	0.190277	5.25548
SERPINB9	CRMP1	0.390806	2.55881
SERPINB9	ECH1	0.197297	5.06851
SERPINB9	EEF1A1	0.390806	2.55881
SERPINB9	IGSF21	0.216946	4.60944
SERPINB9	IGSF8	0.594888	1.68099
SERPINB9	ILK	0.255704	3.91077
SERPINB9	KCNMA1	0.390806	2.55881
SERPINB9	LRIF1	0.212141	4.71384
SERPINB9	MED31	0.232607	4.2991
SERPINB9	PLEKHM1	0.168584	5.93176
SERPINB9	RBM48	0.187182	5.3424
SERPINB9	RIF1	0.594888	1.68099
SERPINB9	RPS21	0.203134	4.92286
SERPINB9	SETDB1	0.192533	5.19392
SERPINB9	TLE1	0.74066	1.35015
SERPINB9	TUBB2A	0.390806	2.55881
SERPINB9	UBR1	0.224247	4.45937
SERPINB9	UNC119	0.222991	4.48449
SERPINB9	ZHX1	0.245381	4.07529
SERPINC1	BTD	0.145773	6.86
SERPINC1	C1QBP	0.198084	5.04837
SERPINC1	HNF1A	0.177258	5.64148
SERPINC1	HNF4A	0.171778	5.82146
SERPINC1	ISCA2	0.261275	3.82739
SERPINC1	OS9	0.213246	4.68943
SERPINC1	PLCG1	0.379786	2.63306
SERPINC1	SUCLG1	0.243857	4.10077
SERPINC1	TEX15	0.583868	1.71272
SERPINC1	TUBB1	0.219274	4.5605
SERPINC1	TUBB8	0.215146	4.64801
SERPINC1	VTN	0.179347	5.57579
SERPIND1	HNF4A	0.36342	2.75163
SERPIND1	NEDD4	0.571429	1.75
SERPINE1	ATF2	0.247674	4.03756
SERPINE1	ELAVL1	0.185787	5.3825
SERPINE1	FBLN5	0.178333	5.60749
SERPINE1	FBN1	0.231964	4.31101
SERPINE1	HNF1A	0.187252	5.34039
SERPINE1	HNF4A	0.181772	5.5014
SERPINE1	IGFBP5	0.213187	4.69072
SERPINE1	JUN	0.218965	4.56693
SERPINE1	LOX	0.211629	4.72525
SERPINE1	LRP1	0.971255	1.0296
SERPINE1	MFAP2	0.187818	5.32432
SERPINE1	NOS2	0.593862	1.68389
SERPINE1	PLAUR	0.20334	4.91787
SERPINE1	PRKCD	0.263428	3.7961
SERPINE1	PSMA3	0.243818	4.10142
SERPINE1	PSMB1	0.220993	4.52503
SERPINE1	SGTB	0.224555	4.45325
SERPINE1	TMPRSS11E	0.199304	5.01747
SERPINE1	UBQLN1	0.739634	1.35202
SERPINE1	UBQLN4	0.196878	5.07928
SERPINE2	ELAVL1	0.196882	5.07918
SERPINE2	FAM9B	0.184947	5.40697
SERPINE2	GJA1	0.400875	2.49455
SERPINE2	KLK13	0.210398	4.75289
SERPINE2	KLK2	0.296647	3.37101
SERPINE2	SOST	0.259919	3.84735
SERPINF1	EPM2AIP1	0.185339	5.39551
SERPINF1	MLH1	0.19794	5.05204
SERPINF1	MYOC	0.252144	3.96599
SERPINF1	NEDD4L	0.190638	5.24555
SERPINF1	PNPLA2	0.196307	5.09406
SERPINF1	TMEM25	0.172114	5.81009
SERPINF2	BCAP31	0.294018	3.40115
SERPINF2	CANX	0.654066	1.5289
SERPINF2	KLK13	0.259508	3.85344
SERPINF2	KLK2	0.345757	2.89221
SERPINF2	SSR1	0.270077	3.70265
SERPING1	BAG6	0.764484	1.30807
SERPING1	C1S	0.734078	1.36225
SERPING1	ELANE	0.786391	1.27163
SERPING1	ENO1	1.12536	0.888601
SERPING1	HNF1A	0.718755	1.39129
SERPING1	HNF4A	0.713275	1.40198
SERPING1	MASP1	0.797392	1.25409
SERPING1	NR4A1	0.921283	1.08544
SERPING1	ONECUT1	0.718352	1.39208
SERPING1	SELE	0.88644	1.12811
SERPING1	SELP	0.797244	1.25432
SERPING1	SRPK2	1.37526	0.727135
SERPINH1	AARSD1	0.235703	4.24264
SERPINH1	BRCA2	0.373837	2.67496
SERPINH1	C1QL3	0.089123	11.2205
SERPINH1	CCDC8	0.236613	4.22632
SERPINH1	CEP70	0.193823	5.15934
SERPINH1	COL10A1	0.164897	6.06441
SERPINH1	COL12A1	0.089123	11.2205
SERPINH1	COL13A1	0.089123	11.2205
SERPINH1	COL14A1	0.187734	5.32668
SERPINH1	COL16A1	0.137103	7.29381
SERPINH1	COL17A1	0.223248	4.47933
SERPINH1	COL19A1	0.145266	6.88393
SERPINH1	COL20A1	0.089123	11.2205
SERPINH1	COL21A1	0.373837	2.67496
SERPINH1	COL22A1	0.089123	11.2205
SERPINH1	COL23A1	0.170311	5.87161
SERPINH1	COL24A1	0.171876	5.81815
SERPINH1	COL25A1	0.373837	2.67496
SERPINH1	COL26A1	0.263764	3.79127
SERPINH1	COL27A1	0.577919	1.73035
SERPINH1	COL28A1	0.373837	2.67496
SERPINH1	COL4A3	0.214053	4.67175
SERPINH1	COL4A4	0.164897	6.06441
SERPINH1	COL4A6	0.158742	6.29954
SERPINH1	COL7A1	0.208889	4.78723
SERPINH1	COL9A2	0.192246	5.20166
SERPINH1	COL9A3	0.187934	5.32101
SERPINH1	CRELD2	0.192226	5.2022
SERPINH1	CTBP1	0.373837	2.67496
SERPINH1	CUL7	0.217726	4.59293
SERPINH1	ELAVL1	0.169845	5.88773
SERPINH1	ESR2	0.902189	1.10842
SERPINH1	EZH2	0.220957	4.52577
SERPINH1	FAF2	0.252783	3.95596
SERPINH1	FBXO6	0.203381	4.91688
SERPINH1	FEZ1	0.577919	1.73035
SERPINH1	GABARAPL2	0.207889	4.81026
SERPINH1	GRB2	0.373837	2.67496
SERPINH1	HACE1	0.373837	2.67496
SERPINH1	HDAC2	0.201709	4.95763
SERPINH1	IQCB1	0.233389	4.28469
SERPINH1	KCNMA1	0.373837	2.67496
SERPINH1	KLF13	0.279115	3.58276
SERPINH1	MDM2	0.228679	4.37294
SERPINH1	MED20	0.160251	6.2402
SERPINH1	METTL23	0.159174	6.28245
SERPINH1	NEDD8	0.202828	4.93028
SERPINH1	NSG2	0.180251	5.54781
SERPINH1	OS9	0.207297	4.82401
SERPINH1	P3H1	0.165022	6.05978
SERPINH1	POU5F1	0.204311	4.8945
SERPINH1	POU5F1B	0.212125	4.71421
SERPINH1	RCOR1	0.215446	4.64152
SERPINH1	SH3KBP1	0.222146	4.50154
SERPINH1	SIRT7	0.235961	4.23799
SERPINH1	SLC35F6	0.199311	5.01729
SERPINH1	SUMO1	0.194532	5.14053
SERPINH1	SUMO3	0.193784	5.16039
SERPINH1	SUMO4	0.202385	4.94107
SERPINH1	TCTN1	0.218592	4.57474
SERPINH1	TSC22D1	0.373837	2.67496
SERPINH1	UBQLN4	0.180936	5.52682
SERPINH1	YBX1	0.178634	5.59804
SERPINI1	ONECUT1	0.718352	1.39208
SERPINI2	BAG6	0.256029	3.90581
SERPINI2	CLK1	0.249383	4.00989
SERPINI2	SGTB	0.247603	4.03872
SERPINI2	UBQLN1	0.762682	1.31116
SERPINI2	UBQLN4	0.219927	4.54697
SERTAD1	PRDM4	0.168012	5.95194
SERTAD2	CERS2	0.0946793	10.562
SERTAD2	CREBBP	0.342857	2.91667
SERTAD2	ELAVL1	0.138865	7.20126
SERTAD2	KAT2B	0.342857	2.91667
SERTAD2	TFDP1	0.163947	6.09955
SERTAD2	TFDP3	0.158451	6.31109
SERTAD3	POLR3K	0.0692817	14.4338
SERTAD4	PPP2R2C	0.503543	1.98593
SERTM1	APP	1.27114	0.786697
SESN2	ALKBH2	0.220214	4.54104
SESN2	ATP5S	0.264682	3.77812
SESN2	CRY1	0.300225	3.33084
SESN2	DNAJC25	0.157657	6.34289
SESN2	DOPEY2	0.442371	2.26054
SESN2	EURL	0.188403	5.30777
SESN2	GMPPB	0.271887	3.67799
SESN2	KEAP1	0.249436	4.00905
SESN2	MDM2	0.297213	3.36459
SESN2	MIOS	0.792225	1.26227
SESN2	NFKBIL1	0.442371	2.26054
SESN2	NHS	0.442371	2.26054
SESN2	NT5C3A	0.212051	4.71586
SESN2	OSBPL5	0.227423	4.39709
SESN2	PPP3CA	0.646453	1.5469
SESN2	PRDX1	0.646453	1.5469
SESN2	PRKAA1	0.442371	2.26054
SESN2	PRKAB1	0.277038	3.60961
SESN2	PRKAG2	0.295056	3.38919
SESN2	PRKAG3	0.319907	3.1259
SESN2	RB1CC1	0.792225	1.26227
SESN2	RBM7	0.266875	3.74707
SESN2	RBX1	0.442371	2.26054
SESN2	RRAS2	0.307207	3.25513
SESN2	SEH1L	0.280913	3.55983
SESN2	SESN1	0.285224	3.50602
SESN2	SESN3	0.290887	3.43776
SESN2	SMC5	0.28258	3.53883
SESN2	SQSTM1	0.282165	3.54402
SESN2	SRRT	0.220991	4.52508
SESN2	SZT2	0.646453	1.5469
SESN2	ULK2	0.442371	2.26054
SESN2	WDR24	0.26538	3.76818
SESN2	WDR5	0.279536	3.57735
SESN2	WDR59	0.296149	3.37668
SESN3	ALKBH2	0.197787	5.05595
SESN3	ATP5S	0.242255	4.12788
SESN3	CRY1	0.277798	3.59974
SESN3	DNAJC25	0.13523	7.39482
SESN3	DOPEY2	0.419944	2.38127
SESN3	ELAVL1	0.215951	4.63067
SESN3	EURL	0.165976	6.02497
SESN3	GMPPB	0.24946	4.00865
SESN3	KEAP1	0.227008	4.40512
SESN3	MIOS	0.769798	1.29904
SESN3	NFKBIL1	0.419944	2.38127
SESN3	NHS	0.419944	2.38127
SESN3	NT5C3A	0.189623	5.27361
SESN3	OSBPL5	0.204996	4.87815
SESN3	PPP3CA	0.624026	1.6025
SESN3	RBM7	0.244448	4.09085
SESN3	RNF2	0.231437	4.32083
SESN3	RRAS2	0.28478	3.51148
SESN3	SEH1L	0.258486	3.86869
SESN3	SESN1	0.262796	3.80523
SESN3	SMC5	0.260152	3.8439
SESN3	SQSTM1	0.259738	3.85003
SESN3	SRRT	0.198563	5.03617
SESN3	SZT2	0.624026	1.6025
SESN3	ULK2	0.419944	2.38127
SESN3	WDR24	0.242953	4.11603
SESN3	WDR59	0.273722	3.65334
SESN3	ZFP1	0.171792	5.82101
SESTD1	ASAP1	0.737041	1.35678
SESTD1	CADPS	0.387187	2.58273
SESTD1	DCLK2	0.310707	3.21846
SESTD1	DECR2	0.334352	2.99086
SESTD1	FZD8	0.190364	5.25308
SESTD1	HSF4	0.211612	4.72563
SESTD1	LPP	0.175246	5.70625
SESTD1	LZTS2	0.192267	5.20111
SESTD1	VTI1B	0.227783	4.39014
SET	ABCF1	0.230984	4.32931
SET	ACOT1	0.333871	2.99517
SET	ACOT4	0.380333	2.62927
SET	ASAP1	0.769338	1.29982
SET	ASH1L	0.623565	1.60368
SET	ASH2L	0.257465	3.88403
SET	ATAD5	0.20688	4.83372
SET	BAAT	0.313813	3.18661
SET	BAG1	0.282362	3.54155
SET	BAZ1B	0.229402	4.35916
SET	C11orf68	0.234948	4.25626
SET	C14orf93	0.345626	2.89331
SET	CCDC15	0.194119	5.15147
SET	CD47	0.252591	3.95897
SET	CDK5R1	0.419484	2.38388
SET	CEP55	0.212453	4.70692
SET	CHAF1A	0.246581	4.05546
SET	CKAP5	0.769338	1.29982
SET	DCAF13	0.250907	3.98554
SET	DDX24	0.419484	2.38388
SET	DHRS4	0.229563	4.35611
SET	DNTTIP1	0.17873	5.59503
SET	EEF1A2	0.419484	2.38388
SET	ELAVL1	0.215491	4.64056
SET	ELF4	0.233581	4.28118
SET	ELMSAN1	0.269038	3.71694
SET	FAM111B	0.275169	3.63413
SET	FBXL16	0.419484	2.38388
SET	FOXO1	0.419484	2.38388
SET	FTSJ3	0.222821	4.4879
SET	FYTTD1	0.223108	4.48214
SET	GTF3C1	0.419484	2.38388
SET	HCFC2	0.246919	4.04991
SET	HDAC1	0.246423	4.05806
SET	HIST1H1A	0.232405	4.30284
SET	HIST1H2BA	0.260806	3.83426
SET	HIST3H3	0.252884	3.95439
SET	HUWE1	0.873461	1.14487
SET	IGSF8	0.623565	1.60368
SET	IKBKE	0.240061	4.16561
SET	IKBKG	0.242555	4.12278
SET	IKZF5	0.272319	3.67217
SET	JADE2	0.176218	5.67478
SET	KDM3A	0.35166	2.84366
SET	KLF5	0.419484	2.38388
SET	KMT2A	0.419484	2.38388
SET	KSR1	0.258572	3.86739
SET	MAP1LC3A	0.419484	2.38388
SET	MCPH1	0.272045	3.67586
SET	MEPCE	0.231294	4.32349
SET	MIB2	0.21768	4.59389
SET	MORF4L2	0.239637	4.17298
SET	MRPS7	0.165109	6.0566
SET	MTA1	0.239681	4.17222
SET	MTCL1	0.3411	2.93169
SET	MTERF1	0.219484	4.55615
SET	NCAPG2	0.234691	4.26093
SET	NCAPH2	0.250665	3.98939
SET	NEDD1	0.246746	4.05275
SET	NTMT1	0.221456	4.51557
SET	NUCB1	0.278307	3.59316
SET	NUP88	0.224921	4.446
SET	OTUB1	0.266611	3.75078
SET	OTUD5	0.290047	3.44772
SET	PDS5A	0.240164	4.16383
SET	PKN3	0.255883	3.90803
SET	PLCB1	0.769338	1.29982
SET	PPP2R4	0.305664	3.27157
SET	PPP2R5A	0.266725	3.74918
SET	PPP2R5B	0.419484	2.38388
SET	PPP2R5D	0.279183	3.58188
SET	PPP2R5E	0.261673	3.82156
SET	PRDM10	0.256218	3.90292
SET	PRKAB1	0.254151	3.93467
SET	PRKCDBP	0.265189	3.7709
SET	PTRF	0.242857	4.11766
SET	PWWP2A	0.134769	7.42009
SET	RAB35	0.419484	2.38388
SET	RBBP4	0.254886	3.92332
SET	REPIN1	0.207239	4.82535
SET	RRN3	0.201241	4.96916
SET	RRP36	0.158049	6.32714
SET	RUNX1	0.419484	2.38388
SET	SALL1	0.205942	4.85573
SET	SALL3	0.220978	4.52533
SET	SALL4	0.223698	4.47032
SET	SELENBP1	0.623565	1.60368
SET	SETBP1	0.208542	4.79519
SET	SGO1	0.227425	4.39705
SET	SGO2	0.218676	4.57298
SET	SIRT1	0.419484	2.38388
SET	SMC4	0.266957	3.74592
SET	SPATS2L	0.261466	3.82459
SET	SUGP2	0.222926	4.4858
SET	SUPT6H	0.233549	4.28176
SET	SYT11	0.623565	1.60368
SET	TAF1A	0.214005	4.67279
SET	TAF1B	0.225025	4.44396
SET	TAF1C	0.419484	2.38388
SET	TERF2	0.251502	3.97612
SET	TERF2IP	0.229948	4.3488
SET	THAP7	0.623565	1.60368
SET	TNIK	0.873461	1.14487
SET	TRAF6	0.259232	3.85755
SET	TREX1	0.231549	4.31874
SET	TRIM28	0.222101	4.50245
SET	TSPYL1	0.253527	3.94435
SET	UBN1	0.269462	3.7111
SET	UBN2	0.159743	6.26004
SET	UCHL5	0.226794	4.40928
SET	USP17L2	0.179167	5.58138
SET	WDR48	0.267314	3.74092
SET	ZBTB21	0.228036	4.38528
SET	ZC3H3	0.175701	5.69148
SET	ZFP91	0.218777	4.57087
SET	ZKSCAN8	0.194119	5.15147
SET	ZMYND11	0.769338	1.29982
SET	ZNF236	0.229007	4.36667
SET	ZNF408	0.769338	1.29982
SET	ZNF574	0.226615	4.41277
SET	ZNF770	0.419484	2.38388
SET	ZNF845	0.169802	5.88923
SET	ZNF91	0.171525	5.83005
SETD1A	ALDH1A1	1.12536	0.888601
SETD1A	ALDH1A2	0.921283	1.08544
SETD1A	ALDH1A3	0.921283	1.08544
SETD1A	ALDH1B1	0.768937	1.3005
SETD1A	ALDH2	0.921283	1.08544
SETD1A	ASH2L	0.759264	1.31707
SETD1A	ATP6V0D1	0.921283	1.08544
SETD1A	ATP6V0D2	0.779439	1.28297
SETD1A	BOD1L1	0.721952	1.38513
SETD1A	CAD	0.758156	1.31899
SETD1A	CCT2	0.921283	1.08544
SETD1A	CCT3	0.921283	1.08544
SETD1A	CCT4	0.921283	1.08544
SETD1A	CCT6A	0.921283	1.08544
SETD1A	CCT6B	0.76064	1.31468
SETD1A	CCT7	0.921283	1.08544
SETD1A	CCT8	0.921283	1.08544
SETD1A	CDC14A	0.762944	1.31071
SETD1A	CDC14B	0.762759	1.31103
SETD1A	CREBBP	0.921283	1.08544
SETD1A	CTNNB1	1.12536	0.888601
SETD1A	CTR9	0.921283	1.08544
SETD1A	CXXC1	0.690594	1.44803
SETD1A	DPY30	0.745248	1.34183
SETD1A	E2F1	0.719038	1.39075
SETD1A	EDA	0.749445	1.33432
SETD1A	EEF1A1	0.921283	1.08544
SETD1A	EEF1A2	0.921283	1.08544
SETD1A	EP300	1.44963	0.689829
SETD1A	EPB41L3	0.921283	1.08544
SETD1A	GTF2H4	0.921283	1.08544
SETD1A	H2BFWT	0.764231	1.3085
SETD1A	H3F3A	0.758865	1.31776
SETD1A	H3F3C	0.752074	1.32966
SETD1A	HCFC1	0.921283	1.08544
SETD1A	HIST1H2BA	0.762606	1.31129
SETD1A	HIST1H2BB	0.765561	1.30623
SETD1A	HIST1H2BC	0.756049	1.32267
SETD1A	HIST1H2BD	0.76598	1.30552
SETD1A	HIST1H2BH	0.764775	1.30757
SETD1A	HIST1H2BJ	1.27114	0.786697
SETD1A	HIST1H2BK	0.766796	1.30413
SETD1A	HIST1H2BL	1.12536	0.888601
SETD1A	HIST1H2BM	0.764941	1.30729
SETD1A	HIST1H2BN	0.762402	1.31164
SETD1A	HIST1H2BO	0.767217	1.30341
SETD1A	HIST1H3A	0.743012	1.34587
SETD1A	HIST1H4A	0.753272	1.32754
SETD1A	HIST1H4G	0.746449	1.33968
SETD1A	HIST2H2BE	0.762252	1.3119
SETD1A	HIST2H2BF	0.765005	1.30718
SETD1A	HIST2H3A	0.754218	1.32588
SETD1A	HIST3H2BB	0.76542	1.30647
SETD1A	HIST3H3	0.754683	1.32506
SETD1A	HSPA1A	0.921283	1.08544
SETD1A	HSPA1B	1.27114	0.786697
SETD1A	HSPA1L	0.921283	1.08544
SETD1A	HSPA2	0.921283	1.08544
SETD1A	HSPA6	0.921283	1.08544
SETD1A	HSPA8	1.27114	0.786697
SETD1A	HSPA9	1.27114	0.786697
SETD1A	HSPD1	1.27114	0.786697
SETD1A	KMT2A	0.921283	1.08544
SETD1A	KMT2C	1.12536	0.888601
SETD1A	KPNA1	1.27114	0.786697
SETD1A	KPNA5	0.75861	1.3182
SETD1A	KPNB1	0.921283	1.08544
SETD1A	LBP	0.759774	1.31618
SETD1A	MCM2	0.75969	1.31633
SETD1A	MYB	0.921283	1.08544
SETD1A	NUP50	0.745481	1.34142
SETD1A	OGT	0.921283	1.08544
SETD1A	PHF8	0.921283	1.08544
SETD1A	POLR2A	0.921283	1.08544
SETD1A	PPIA	0.921283	1.08544
SETD1A	PPIE	0.744123	1.34386
SETD1A	PPIF	0.782598	1.2778
SETD1A	PPP3R1	0.921283	1.08544
SETD1A	PPP3R2	0.921283	1.08544
SETD1A	PRMT1	0.7485	1.33601
SETD1A	PRMT2	0.786095	1.27211
SETD1A	PRMT8	0.748477	1.33605
SETD1A	PRPS1	0.767776	1.30246
SETD1A	PSMD2	1.12536	0.888601
SETD1A	RBBP5	1.27114	0.786697
SETD1A	RNF20	0.773183	1.29335
SETD1A	RNF40	0.758442	1.31849
SETD1A	RPL13A	0.741	1.34953
SETD1A	RPS24	0.921283	1.08544
SETD1A	RPTOR	0.921283	1.08544
SETD1A	SBF1	0.921283	1.08544
SETD1A	SETD1B	0.802505	1.2461
SETD1A	SMARCA1	0.712344	1.40382
SETD1A	SMARCA2	1.37526	0.727135
SETD1A	SMARCA5	0.740074	1.35122
SETD1A	SMC3	0.747472	1.33784
SETD1A	SUMO1	0.741978	1.34775
SETD1A	SUMO2	0.746451	1.33967
SETD1A	SUMO3	0.741229	1.34911
SETD1A	SUMO4	0.749831	1.33363
SETD1A	SUPV3L1	0.82487	1.21231
SETD1A	TAF1	0.721684	1.38565
SETD1A	TBL1XR1	0.762594	1.31131
SETD1A	TCP1	1.27114	0.786697
SETD1A	TP53	1.27114	0.786697
SETD1A	UBE2G2	0.723477	1.38221
SETD1A	UQCC1	0.703969	1.42052
SETD1A	USF1	0.807456	1.23846
SETD1A	UVSSA	0.697466	1.43376
SETD1A	VCP	0.921283	1.08544
SETD1A	WDR5	0.758448	1.31848
SETD1A	WDR5B	0.771484	1.2962
SETD1A	WDR82	0.766389	1.30482
SETD1B	SMC3	0.278841	3.58628
SETD2	CBX8	0.78117	1.28013
SETD2	GAN	0.324379	3.08282
SETD2	HACD3	0.266706	3.74945
SETD2	ISG20L2	0.321254	3.1128
SETD2	LUC7L	0.223562	4.47303
SETD2	WDR37	0.386068	2.59022
SETD3	BPHL	0.175066	5.71213
SETD3	IMMP1L	0.338956	2.95024
SETD3	IRGQ	0.368319	2.71504
SETD3	ISG20L2	0.258258	3.8721
SETD3	KIF26A	0.189761	5.26979
SETD3	PACSIN1	0.368319	2.71504
SETD3	PARG	0.18881	5.29632
SETD3	SRPK1	0.189152	5.28676
SETD4	NXF1	0.0940161	10.6365
SETD5	NCOR2	1.02541	0.975223
SETD5	NXF1	0.37873	2.6404
SETD6	EHMT1	0.480807	2.07984
SETD6	RIOK1	0.310906	3.21641
SETD6	UPF1	0.293172	3.41097
SETD6	ZCCHC13	0.282821	3.5358
SETD7	L3MBTL1	0.247555	4.03951
SETD7	NR1H4	0.35218	2.83946
SETD7	SERTAD1	0.238853	4.18667
SETD7	SIRT1	0.434477	2.30162
SETDB1	AARSD1	0.23502	4.25495
SETDB1	ACOT9	0.164635	6.07404
SETDB1	AMZ2	0.2015	4.96277
SETDB1	ARL14EP	0.0884408	11.307
SETDB1	ASH2L	0.211136	4.73628
SETDB1	ATF7IP	0.373155	2.67985
SETDB1	ATF7IP2	0.0884408	11.307
SETDB1	BARD1	0.373155	2.67985
SETDB1	BRIX1	0.194024	5.154
SETDB1	BTBD2	0.202754	4.93207
SETDB1	C11orf1	0.0884408	11.307
SETDB1	CBX8	0.723009	1.38311
SETDB1	CCDC106	0.283538	3.52687
SETDB1	CCDC109B	0.128257	7.79684
SETDB1	CCDC174	0.158309	6.31677
SETDB1	CDYL	0.220135	4.54267
SETDB1	CHD7	0.254021	3.93668
SETDB1	CRELD1	0.184181	5.42945
SETDB1	CTDP1	0.168011	5.95199
SETDB1	DNMT3A	0.168383	5.93885
SETDB1	DNMT3B	0.373155	2.67985
SETDB1	ECSIT	0.202539	4.93732
SETDB1	EHMT1	0.373155	2.67985
SETDB1	EHMT2	0.577237	1.73239
SETDB1	ESCO1	0.234369	4.26677
SETDB1	ESCO2	0.723009	1.38311
SETDB1	EXOC4	0.373155	2.67985
SETDB1	FAF2	0.252101	3.96666
SETDB1	FAM118B	0.191668	5.21735
SETDB1	FAM208A	0.136106	7.34719
SETDB1	FBXO30	0.152302	6.56592
SETDB1	FKBPL	0.723009	1.38311
SETDB1	FLYWCH1	0.211684	4.72403
SETDB1	GIPC2	0.196458	5.09015
SETDB1	GUSBP1	0.288607	3.46492
SETDB1	HACD3	0.208545	4.79512
SETDB1	HACD4	0.20852	4.7957
SETDB1	HDAC2	0.201027	4.97445
SETDB1	HECTD1	0.577237	1.73239
SETDB1	HIST2H3A	0.20609	4.85224
SETDB1	JARID2	0.901506	1.10925
SETDB1	LRIF1	0.19449	5.14165
SETDB1	LUC7L2	0.220949	4.52593
SETDB1	MAP4K5	0.240664	4.15517
SETDB1	MBD1	0.213401	4.68601
SETDB1	MOB4	0.229435	4.35852
SETDB1	MOV10	0.723009	1.38311
SETDB1	MPHOSPH8	0.202624	4.93526
SETDB1	MRPL44	0.138249	7.23334
SETDB1	MZT2B	0.212935	4.69626
SETDB1	NIPSNAP3A	0.156447	6.39194
SETDB1	NLK	0.207164	4.8271
SETDB1	NUDCD3	0.186112	5.37312
SETDB1	NXF1	0.180457	5.54149
SETDB1	OLFML3	0.227382	4.39788
SETDB1	ORAI2	0.0884408	11.307
SETDB1	PAFAH1B3	0.224645	4.45146
SETDB1	PCDHA4	0.723009	1.38311
SETDB1	PCYT2	0.274807	3.63892
SETDB1	PGAM5	0.201314	4.96737
SETDB1	PHF10	0.334804	2.98682
SETDB1	PLEKHA4	0.239044	4.18333
SETDB1	PPA1	0.226733	4.41048
SETDB1	QTRT1	0.163451	6.11805
SETDB1	RNF10	0.215065	4.64976
SETDB1	RNF2	0.184648	5.4157
SETDB1	SIN3A	0.215519	4.63996
SETDB1	SLC38A3	0.292522	3.41855
SETDB1	SMN1	0.196016	5.10164
SETDB1	SMPD3	0.373155	2.67985
SETDB1	SNIP1	0.169454	5.90132
SETDB1	SUFU	0.175436	5.70008
SETDB1	THAP8	0.228549	4.37544
SETDB1	TOLLIP	0.373155	2.67985
SETDB1	TRIB3	0.225832	4.42806
SETDB1	TSC22D1	0.373155	2.67985
SETDB1	TTC1	0.298218	3.35325
SETDB1	ULK2	0.373155	2.67985
SETDB1	WDR5B	0.223356	4.47716
SETDB1	WDR75	0.11558	8.65201
SETDB1	ZDHHC17	0.197976	5.05113
SETDB1	ZFP64	0.154026	6.49241
SETDB1	ZNF274	0.175876	5.68582
SETDB2	ONECUT1	0.0837833	11.9355
SETMAR	CCDC94	0.185349	5.39521
SETMAR	H3F3C	0.168454	5.93634
SETMAR	IKZF3	0.337662	2.96154
SETMAR	LEO1	0.143979	6.94544
SETMAR	NAA50	0.0856377	11.6771
SETMAR	PRPF19	0.122197	8.18352
SETMAR	RAD9A	0.12895	7.75493
SETSIP	TCF3	0.0969644	10.3131
SETX	ALYREF	0.377091	2.65188
SETX	BTF3L4	0.412719	2.42296
SETX	C14orf178	0.571429	1.75
SETX	CARD8	0.361787	2.76406
SETX	CDC5L	0.39665	2.52111
SETX	CNTROB	0.398305	2.51064
SETX	COMTD1	0.378861	2.63949
SETX	CPSF7	0.370226	2.70105
SETX	HIPK2	0.571429	1.75
SETX	JARID2	1.09978	0.909273
SETX	KAT5	0.409251	2.44349
SETX	MLST8	0.41536	2.40755
SETX	MTF2	0.571429	1.75
SETX	NEK9	0.422209	2.3685
SETX	PNKD	0.407832	2.45199
SETX	RPRD1B	0.391098	2.5569
SETX	SKAP1	0.42005	2.38067
SETX	TDRD3	0.39317	2.54343
SETX	TOPORS	0.376326	2.65727
SETX	UBA2	0.415361	2.40755
SETX	XRN2	0.428149	2.33563
SEZ6	CHDH	0.483317	2.06903
SF1	ACIN1	0.163426	6.11897
SF1	ALYREF	0.181369	5.51363
SF1	AMOT	0.22762	4.39329
SF1	ARHGAP39	0.189905	5.26579
SF1	CCAR1	0.147861	6.7631
SF1	CCDC8	0.238481	4.1932
SF1	CDC5L	0.200928	4.97692
SF1	CDKN2AIP	0.20463	4.88688
SF1	CENPI	0.190477	5.24997
SF1	CHERP	0.145584	6.8689
SF1	CHMP4C	0.178693	5.5962
SF1	CTNNBL1	0.144812	6.90552
SF1	CWC15	0.155681	6.42341
SF1	CWC22	0.163905	6.10111
SF1	DAZAP1	0.19141	5.22439
SF1	DDB1	0.174174	5.74138
SF1	DDX17	0.192664	5.19039
SF1	DDX23	0.16613	6.0194
SF1	DDX41	0.157773	6.33821
SF1	DDX42	0.139617	7.16246
SF1	DDX46	0.15822	6.3203
SF1	DHX37	0.167807	5.95923
SF1	DHX38	0.178369	5.60637
SF1	DYNC1LI1	0.217891	4.58945
SF1	EIF3C	0.214982	4.65156
SF1	ELAVL1	0.171713	5.82366
SF1	FAM168A	0.162462	6.1553
SF1	FAM46C	0.136503	7.32582
SF1	FNBP1	0.24801	4.0321
SF1	FUBP1	0.223451	4.47525
SF1	FUBP3	0.199293	5.01775
SF1	GIT1	0.579788	1.72477
SF1	HDAC5	0.375706	2.66166
SF1	HNRNPAB	0.153622	6.50947
SF1	HNRNPUL1	0.375706	2.66166
SF1	ITCH	0.21183	4.72076
SF1	ITSN2	0.375706	2.66166
SF1	KHSRP	0.21319	4.69066
SF1	KIAA0907	0.250036	3.99942
SF1	KIF19	0.199705	5.00739
SF1	KLC3	0.233925	4.27487
SF1	KLHL32	0.279375	3.57941
SF1	KMT2E	0.217922	4.5888
SF1	KRTAP26-1	0.129296	7.73417
SF1	LLGL2	0.579788	1.72477
SF1	LUC7L	0.167953	5.95406
SF1	MAD2L2	0.178874	5.59054
SF1	METTL22	0.287936	3.473
SF1	METTL2A	0.260129	3.84424
SF1	METTL2B	0.180787	5.53136
SF1	MSI2	0.204573	4.88824
SF1	NAA11	0.212968	4.69553
SF1	NCOA1	0.375706	2.66166
SF1	NCOR2	0.829684	1.20528
SF1	NEDD8	0.204697	4.88527
SF1	NOC3L	0.203	4.9261
SF1	OTUB1	0.222834	4.48765
SF1	P4HA3	0.134519	7.43391
SF1	PABPC1L	0.208507	4.79601
SF1	PABPC1L2A	0.207286	4.82426
SF1	PABPC3	0.209576	4.77153
SF1	PABPC5	0.210934	4.74082
SF1	PAPD5	0.239519	4.17504
SF1	PAPD7	0.247273	4.04412
SF1	PARD6B	0.177985	5.61844
SF1	PCNP	0.193282	5.17379
SF1	PDLIM5	0.72556	1.37825
SF1	PFDN2	0.179495	5.57119
SF1	PHF19	0.579788	1.72477
SF1	PHF5A	0.140226	7.13137
SF1	PLAGL2	0.157831	6.33591
SF1	PNRC2	0.258985	3.86122
SF1	PPARGC1A	0.375706	2.66166
SF1	PRPF19	0.16024	6.24062
SF1	PRPF31	0.180597	5.53718
SF1	PRPF40B	0.202274	4.94379
SF1	PUF60	0.829684	1.20528
SF1	QKI	0.375706	2.66166
SF1	RAB17	0.214469	4.66268
SF1	RALY	0.168647	5.92954
SF1	RAVER1	0.199245	5.01896
SF1	RBM17	0.159998	6.25007
SF1	RBM4	0.167116	5.98388
SF1	RBM7	0.20021	4.99476
SF1	RBPMS	0.182571	5.47732
SF1	RIOK2	0.193447	5.16937
SF1	RNF41	0.245405	4.07489
SF1	SALL1	0.162165	6.16657
SF1	SALL3	0.177201	5.64331
SF1	SAMHD1	0.166845	5.99358
SF1	SF3B5	0.132743	7.53336
SF1	SF3B6	0.151918	6.58252
SF1	SGO2	0.174898	5.7176
SF1	SMU1	0.190061	5.26147
SF1	SNURF	0.233458	4.28343
SF1	SRPK1	0.196539	5.08805
SF1	SRPK3	0.191464	5.22292
SF1	SRRM1	0.17306	5.77836
SF1	SRRM2	0.375706	2.66166
SF1	SRRT	0.154325	6.47981
SF1	SRSF7	0.15574	6.42094
SF1	SUGP1	0.72556	1.37825
SF1	SUMO4	0.204254	4.89586
SF1	TAF15	0.189989	5.26346
SF1	TBC1D31	0.207299	4.82394
SF1	TGS1	0.173827	5.75283
SF1	THOC2	0.210668	4.7468
SF1	TOE1	0.163592	6.11277
SF1	TRAPPC8	0.166522	6.0052
SF1	TRIM69	0.185554	5.38928
SF1	TRPM7	0.271907	3.67773
SF1	TTC28	0.72556	1.37825
SF1	TTN	0.829684	1.20528
SF1	TUBA1A	0.579788	1.72477
SF1	TUBA3E	0.211889	4.71944
SF1	TUBG2	0.240674	4.15499
SF1	U2AF1L4	0.159565	6.26702
SF1	UHMK1	0.579788	1.72477
SF1	VAV3	0.375706	2.66166
SF1	WBP11	0.150154	6.65981
SF1	WDR76	0.197699	5.05819
SF1	WDR77	0.198596	5.03536
SF1	WDR83	0.210275	4.75568
SF1	XRN1	0.203487	4.91431
SF1	ZC3H18	0.224132	4.46165
SF1	ZCCHC13	0.177721	5.62681
SF1	ZFP41	0.237083	4.21793
SF1	ZFR	0.579788	1.72477
SF1	ZMYND8	0.248599	4.02253
SF1	ZNF461	0.125862	7.94518
SF1	ZNF598	0.211978	4.71747
SF3A1	ALYREF	0.172146	5.80901
SF3A1	CAND1	0.366484	2.72863
SF3A1	CCAR1	0.138639	7.21299
SF3A1	CCDC97	0.287414	3.4793
SF3A1	CDC5L	0.191705	5.21634
SF3A1	CHERP	0.136361	7.33345
SF3A1	CLP1	0.716338	1.39599
SF3A1	CPSF2	0.144099	6.93966
SF3A1	CPSF3	0.155719	6.42181
SF3A1	CPSF7	0.165281	6.0503
SF3A1	CRNKL1	0.148539	6.73222
SF3A1	CTNNBL1	0.135589	7.37521
SF3A1	CWC15	0.146458	6.82789
SF3A1	CWC22	0.154682	6.46487
SF3A1	CWC25	0.123832	8.07548
SF3A1	CWC27	0.366484	2.72863
SF3A1	DDX23	0.156907	6.37319
SF3A1	DDX41	0.148551	6.7317
SF3A1	DDX42	0.130394	7.66904
SF3A1	DDX46	0.148998	6.71149
SF3A1	DHX38	0.169146	5.91204
SF3A1	ELAVL1	0.162491	6.15418
SF3A1	ENTHD2	0.207182	4.82667
SF3A1	ESR2	0.894835	1.11752
SF3A1	EZH2	0.213603	4.68157
SF3A1	FIP1L1	0.16011	6.24571
SF3A1	FOXQ1	0.257635	3.88147
SF3A1	GABARAPL1	0.203572	4.91228
SF3A1	GPATCH11	0.154739	6.46251
SF3A1	GPKOW	0.132102	7.5699
SF3A1	HDAC11	0.178392	5.60563
SF3A1	HDAC5	0.366484	2.72863
SF3A1	HDAC6	0.228827	4.37012
SF3A1	HNRNPUL1	0.366484	2.72863
SF3A1	HUWE1	0.820461	1.21883
SF3A1	ISY1	0.131324	7.61476
SF3A1	LSM2	0.366484	2.72863
SF3A1	LSM4	0.129066	7.74798
SF3A1	LSM5	0.145606	6.86786
SF3A1	LSM7	0.167153	5.98255
SF3A1	LUC7L2	0.214278	4.66684
SF3A1	MAGOHB	0.156764	6.37901
SF3A1	MAP1LC3A	0.366484	2.72863
SF3A1	MAP1LC3C	0.237838	4.20455
SF3A1	MOV10	0.716338	1.39599
SF3A1	MPHOSPH9	0.820461	1.21883
SF3A1	NXF1	0.173786	5.75422
SF3A1	P3H1	0.157669	6.3424
SF3A1	PABPN1	0.137955	7.24872
SF3A1	PHF5A	0.131003	7.6334
SF3A1	PPIE	0.189324	5.28196
SF3A1	PPIL1	0.138188	7.23652
SF3A1	PPWD1	0.130056	7.68898
SF3A1	PRCC	0.136602	7.32056
SF3A1	PRKAB1	0.201151	4.97139
SF3A1	PRPF19	0.151018	6.62172
SF3A1	PRPF31	0.171375	5.83516
SF3A1	PRPF38A	0.133235	7.50555
SF3A1	PRPF8	0.366484	2.72863
SF3A1	PUF60	0.820461	1.21883
SF3A1	RALYL	0.152469	6.55872
SF3A1	RBM17	0.150776	6.63236
SF3A1	RBM22	0.131844	7.58474
SF3A1	RBM7	0.190987	5.23595
SF3A1	RBM8A	0.154875	6.45684
SF3A1	RNF2	0.177977	5.61871
SF3A1	SARM1	0.232465	4.30173
SF3A1	SF1	0.170761	5.85613
SF3A1	SF3B5	0.123521	8.09582
SF3A1	SF3B6	0.142695	7.00794
SF3A1	SIRT7	0.228607	4.37431
SF3A1	SMARCC1	0.366484	2.72863
SF3A1	SMARCC2	0.716338	1.39599
SF3A1	SMURF1	0.197317	5.06798
SF3A1	SMYD2	0.232658	4.29816
SF3A1	SNRNP27	0.129005	7.75166
SF3A1	SNRNP40	0.14068	7.10831
SF3A1	SRCAP	0.195699	5.10988
SF3A1	SRRM1	0.163837	6.10362
SF3A1	SRRM2	0.366484	2.72863
SF3A1	SRRT	0.145103	6.89165
SF3A1	SRSF7	0.146518	6.8251
SF3A1	SUGP1	0.716338	1.39599
SF3A1	TNFRSF10D	0.203048	4.92494
SF3A1	TTC33	0.366484	2.72863
SF3A1	U2AF1L4	0.150343	6.65145
SF3A1	UPF3B	0.366484	2.72863
SF3A1	USP30	0.121586	8.22465
SF3A1	USP39	0.157024	6.36846
SF3A1	VAV3	0.366484	2.72863
SF3A1	WBP11	0.140932	7.09562
SF3A1	WDR61	0.130971	7.63529
SF3A1	WDR77	0.189373	5.28057
SF3A1	WWOX	0.570565	1.75265
SF3A1	XAB2	0.146742	6.81469
SF3A1	ZBTB1	0.175242	5.7064
SF3A1	ZMAT3	0.213645	4.68066
SF3A1	ZRSR2	0.144067	6.94123
SF3A2	ACIN1	0.129023	7.75054
SF3A2	AGGF1	0.128961	7.75427
SF3A2	ALYREF	0.146966	6.8043
SF3A2	ARGLU1	0.15265	6.55094
SF3A2	C19orf43	0.201778	4.95594
SF3A2	CCAR1	0.113458	8.81381
SF3A2	CCAR2	0.164072	6.09488
SF3A2	CDC5L	0.166525	6.00511
SF3A2	CFAP20	0.112232	8.91012
SF3A2	CHERP	0.111181	8.99435
SF3A2	CLP1	0.691157	1.44685
SF3A2	CPSF2	0.118919	8.4091
SF3A2	CPSF3	0.130539	7.66056
SF3A2	CPSF7	0.140101	7.13773
SF3A2	CRNKL1	0.123359	8.10643
SF3A2	CTNNBL1	0.110409	9.05724
SF3A2	CWC15	0.121278	8.24554
SF3A2	CWC22	0.129502	7.72191
SF3A2	CWC25	0.0986511	10.1367
SF3A2	CWC27	0.341303	2.92995
SF3A2	DDX17	0.158261	6.31868
SF3A2	DDX23	0.131727	7.59147
SF3A2	DDX42	0.105214	9.50444
SF3A2	DDX46	0.123818	8.0764
SF3A2	DHX38	0.143966	6.9461
SF3A2	ELAVL1	0.137311	7.28276
SF3A2	FIP1L1	0.134929	7.41129
SF3A2	GPKOW	0.106922	9.35264
SF3A2	HECW2	0.165389	6.04634
SF3A2	HMG20B	0.130391	7.66924
SF3A2	HNRNPAB	0.11922	8.38788
SF3A2	HNRNPUL1	0.341303	2.92995
SF3A2	ISY1	0.106143	9.42121
SF3A2	LSM2	0.341303	2.92995
SF3A2	LSM4	0.103885	9.62598
SF3A2	LSM5	0.120425	8.3039
SF3A2	LSM7	0.141972	7.04363
SF3A2	MAGOHB	0.131584	7.59974
SF3A2	NRIP2	0.127018	7.87293
SF3A2	PABPN1	0.112775	8.86723
SF3A2	PAN2	0.186041	5.37516
SF3A2	PHF5A	0.105823	9.44976
SF3A2	PIGS	0.169372	5.90416
SF3A2	PNN	0.122155	8.18635
SF3A2	PPIE	0.164143	6.09224
SF3A2	PPIL1	0.113007	8.84897
SF3A2	PPWD1	0.104876	9.53509
SF3A2	PRCC	0.111421	8.97497
SF3A2	PRPF19	0.125838	7.94675
SF3A2	PRPF31	0.146194	6.84021
SF3A2	PRPF38A	0.108054	9.25461
SF3A2	PRPF8	0.341303	2.92995
SF3A2	PUF60	0.795281	1.25742
SF3A2	RAB17	0.180066	5.55352
SF3A2	RBM17	0.125595	7.96208
SF3A2	RBM22	0.106663	9.37531
SF3A2	RBM8A	0.129694	7.71045
SF3A2	SAP30BP	0.691157	1.44685
SF3A2	SEC31B	0.213805	4.67715
SF3A2	SF1	0.145581	6.86904
SF3A2	SF3A1	0.136358	7.33362
SF3A2	SF3B5	0.0983401	10.1688
SF3A2	SF3B6	0.117515	8.50957
SF3A2	SMURF2	0.141856	7.04941
SF3A2	SNRNP27	0.103824	9.63167
SF3A2	SNRNP40	0.1155	8.65802
SF3A2	SRRM1	0.138657	7.21205
SF3A2	SRRM2	0.341303	2.92995
SF3A2	SRRT	0.119923	8.33871
SF3A2	SRSF7	0.121338	8.24147
SF3A2	SUGP1	0.691157	1.44685
SF3A2	U2AF1L4	0.125163	7.98961
SF3A2	UPF3B	0.341303	2.92995
SF3A2	USP39	0.131843	7.58477
SF3A2	USP45	0.185455	5.39213
SF3A2	WBP11	0.115752	8.63919
SF3A2	WWOX	0.545385	1.83357
SF3A2	XAB2	0.121561	8.2263
SF3A2	ZC3H18	0.189729	5.27067
SF3A3	ALYREF	0.156158	6.40378
SF3A3	ASCC2	0.1758	5.68827
SF3A3	CAND1	0.350495	2.85311
SF3A3	CCAR1	0.12265	8.15327
SF3A3	CCDC85B	0.124283	8.04613
SF3A3	CDC5L	0.175717	5.69098
SF3A3	CHAF1A	0.177593	5.63087
SF3A3	CHERP	0.120373	8.30752
SF3A3	CLP1	0.700349	1.42786
SF3A3	COPS3	0.118538	8.43615
SF3A3	COPS5	0.168782	5.9248
SF3A3	CPSF2	0.128111	7.80575
SF3A3	CPSF3	0.139731	7.15662
SF3A3	CPSF7	0.149292	6.69826
SF3A3	CRNKL1	0.132551	7.54427
SF3A3	CSTF3	0.141342	7.07502
SF3A3	CTNNBL1	0.119601	8.36114
SF3A3	CUL7	0.194384	5.14446
SF3A3	CWC15	0.13047	7.66462
SF3A3	CWC22	0.138694	7.21014
SF3A3	CWC25	0.107843	9.27273
SF3A3	CWC27	0.350495	2.85311
SF3A3	DDX23	0.140919	7.09629
SF3A3	DDX41	0.132562	7.54362
SF3A3	DDX42	0.114406	8.7408
SF3A3	DDX46	0.13301	7.51826
SF3A3	DHX38	0.153158	6.52922
SF3A3	EFTUD2	0.554577	1.80318
SF3A3	EIF2AK4	0.184097	5.43191
SF3A3	ELAVL1	0.146503	6.82582
SF3A3	ELAVL2	0.350495	2.85311
SF3A3	EMC2	0.350495	2.85311
SF3A3	FBXW7	0.190545	5.2481
SF3A3	FIP1L1	0.144121	6.9386
SF3A3	FOXB1	0.19418	5.14986
SF3A3	FOXP3	0.179118	5.58292
SF3A3	FOXQ1	0.241646	4.13828
SF3A3	FTSJ1	0.16127	6.20078
SF3A3	GINS1	0.0657809	15.202
SF3A3	GLTSCR2	0.209151	4.78123
SF3A3	GNL2	0.192501	5.19477
SF3A3	GPKOW	0.116114	8.61225
SF3A3	H2AFJ	0.180366	5.54427
SF3A3	HIST1H2AA	0.182854	5.46886
SF3A3	HIST1H2AC	0.177811	5.62394
SF3A3	HIST1H2AH	0.554577	1.80318
SF3A3	HIST1H2AJ	0.179402	5.57408
SF3A3	HIST2H2AA3	0.180567	5.5381
SF3A3	HIST2H2AB	0.179645	5.56652
SF3A3	HIST2H2AC	0.18	5.55554
SF3A3	HIST3H2A	0.178798	5.59291
SF3A3	HNRNPA0	0.128806	7.76363
SF3A3	HNRNPD	0.134507	7.43455
SF3A3	HNRNPUL1	0.350495	2.85311
SF3A3	HUWE1	0.804473	1.24305
SF3A3	IPP	0.203177	4.92181
SF3A3	ISY1	0.115335	8.67037
SF3A3	LSM2	0.350495	2.85311
SF3A3	LSM4	0.113077	8.8435
SF3A3	LSM5	0.129617	7.71502
SF3A3	LSM7	0.151164	6.61532
SF3A3	LUC7L	0.142742	7.00566
SF3A3	MAGOHB	0.140775	7.10351
SF3A3	MIB1	0.350495	2.85311
SF3A3	MTFMT	0.155576	6.42771
SF3A3	NEDD8	0.179486	5.57147
SF3A3	PABPN1	0.121967	8.19896
SF3A3	PCBP1	0.152179	6.5712
SF3A3	PCBP2	0.350495	2.85311
SF3A3	PHF5A	0.115015	8.69454
SF3A3	PPIE	0.173335	5.76917
SF3A3	PPIL1	0.122199	8.18334
SF3A3	PPWD1	0.114068	8.76672
SF3A3	PRCC	0.120613	8.29098
SF3A3	PRPF19	0.13503	7.40578
SF3A3	PRPF31	0.155386	6.43557
SF3A3	PRPF38A	0.117246	8.52906
SF3A3	PRPF40B	0.177063	5.64771
SF3A3	PRPF8	0.350495	2.85311
SF3A3	PUF60	0.804473	1.24305
SF3A3	QPRT	0.350495	2.85311
SF3A3	RAB17	0.189258	5.28379
SF3A3	RAB32	0.227713	4.39149
SF3A3	RBM17	0.134787	7.41909
SF3A3	RBM22	0.115855	8.63147
SF3A3	RBM7	0.174999	5.71433
SF3A3	RBM8A	0.138886	7.20015
SF3A3	RNASEK	0.167087	5.98492
SF3A3	RNF2	0.161988	6.17328
SF3A3	RNPS1	0.145989	6.84985
SF3A3	RUVBL2	0.182512	5.47909
SF3A3	SEC61A2	0.177779	5.62495
SF3A3	SF1	0.154773	6.46109
SF3A3	SF3A1	0.14555	6.87048
SF3A3	SF3A2	0.12037	8.30773
SF3A3	SF3B2	0.13056	7.65933
SF3A3	SF3B3	0.158593	6.30546
SF3A3	SF3B4	0.164608	6.07505
SF3A3	SF3B5	0.107532	9.29955
SF3A3	SF3B6	0.126707	7.89225
SF3A3	SNRNP27	0.113016	8.84829
SF3A3	SNRNP40	0.124692	8.01977
SF3A3	SNW1	0.171808	5.82046
SF3A3	SPIN1	0.180589	5.53743
SF3A3	SREK1	0.134165	7.4535
SF3A3	SRRM1	0.147849	6.76367
SF3A3	SRRM2	0.350495	2.85311
SF3A3	SRRT	0.129115	7.74506
SF3A3	SRSF5	0.146952	6.80494
SF3A3	SRSF6	0.145563	6.86987
SF3A3	SRSF7	0.13053	7.6611
SF3A3	SRSF9	0.140531	7.11588
SF3A3	SUGP1	0.700349	1.42786
SF3A3	SUZ12	0.169689	5.89312
SF3A3	TADA2B	0.180697	5.53414
SF3A3	TRIM69	0.160343	6.23665
SF3A3	TRIM71	0.129681	7.71121
SF3A3	U2AF1L4	0.134355	7.44299
SF3A3	UPF3B	0.350495	2.85311
SF3A3	USP39	0.141035	7.09043
SF3A3	WBP11	0.124944	8.00362
SF3A3	WDR36	0.144256	6.93213
SF3A3	WWOX	0.554577	1.80318
SF3A3	XAB2	0.130753	7.64799
SF3A3	ZDHHC17	0.175316	5.704
SF3A3	ZNF212	0.171403	5.8342
SF3A3	ZRSR2	0.128078	7.80774
SF3B1	ACTB	1.02541	0.975223
SF3B1	ADAM19	1.02541	0.975223
SF3B1	AGO1	0.836764	1.19508
SF3B1	AGO2	0.857325	1.16642
SF3B1	ALYREF	0.831069	1.20327
SF3B1	ARF6	0.874801	1.14312
SF3B1	ARRB2	1.22949	0.813347
SF3B1	ATG12	1.37526	0.727135
SF3B1	BAZ1B	0.835324	1.19714
SF3B1	BCAS2	0.801718	1.24732
SF3B1	BRF2	0.805305	1.24177
SF3B1	BUD31	0.800976	1.24848
SF3B1	CALM1	1.22949	0.813347
SF3B1	CAND1	1.02541	0.975223
SF3B1	CCAR1	0.797561	1.25382
SF3B1	CCDC8	0.888181	1.1259
SF3B1	CCDC94	0.873093	1.14535
SF3B1	CCDC97	0.946336	1.05671
SF3B1	CCNE1	0.874901	1.14299
SF3B1	CCT3	1.02541	0.975223
SF3B1	CD2BP2	0.79984	1.25025
SF3B1	CDC5L	0.850628	1.1756
SF3B1	CHEK2	1.37526	0.727135
SF3B1	CHERP	0.795284	1.25741
SF3B1	CLK1	0.861962	1.16014
SF3B1	CLP1	1.37526	0.727135
SF3B1	COPS5	0.843693	1.18527
SF3B1	CPSF1	0.837016	1.19472
SF3B1	CPSF2	0.803022	1.2453
SF3B1	CPSF3	0.814642	1.22753
SF3B1	CPSF4	0.813928	1.22861
SF3B1	CPSF7	0.824203	1.21329
SF3B1	CRNKL1	0.807462	1.23845
SF3B1	CSNK1D	1.02541	0.975223
SF3B1	CSNK2A1	1.02541	0.975223
SF3B1	CSTF1	0.799252	1.25117
SF3B1	CSTF2	0.81273	1.23042
SF3B1	CSTF3	0.816253	1.22511
SF3B1	CTNNBL1	0.794512	1.25863
SF3B1	CUL1	1.02541	0.975223
SF3B1	CUL3	1.60688	0.622323
SF3B1	CUL7	0.869295	1.15036
SF3B1	CWC15	0.805381	1.24165
SF3B1	CWC22	0.813605	1.2291
SF3B1	CWC25	0.782754	1.27754
SF3B1	CWC27	1.02541	0.975223
SF3B1	DDX21	0.847584	1.17982
SF3B1	DDX23	0.81583	1.22575
SF3B1	DDX41	0.807473	1.23843
SF3B1	DDX42	0.789317	1.26692
SF3B1	DDX46	0.80792	1.23775
SF3B1	DDX5	0.822931	1.21517
SF3B1	DDX6	0.860597	1.16198
SF3B1	DEK	0.815223	1.22666
SF3B1	DHX38	0.828069	1.20763
SF3B1	DHX8	1.22949	0.813347
SF3B1	DHX9	0.820245	1.21915
SF3B1	DNAJC8	0.803487	1.24458
SF3B1	DUX4	0.866649	1.15387
SF3B1	DYRK1A	0.899584	1.11162
SF3B1	DYRK1B	0.908302	1.10096
SF3B1	ECT2	0.870788	1.14839
SF3B1	EFTUD2	1.22949	0.813347
SF3B1	EIF2AK4	0.859008	1.16413
SF3B1	EIF4A3	0.838148	1.19311
SF3B1	EIF4E	0.865365	1.15558
SF3B1	ELAVL1	0.821413	1.21741
SF3B1	ELAVL2	1.02541	0.975223
SF3B1	EMC2	1.02541	0.975223
SF3B1	ENTHD2	0.866105	1.15459
SF3B1	EP300	1.55376	0.643601
SF3B1	ERCC6	0.835948	1.19625
SF3B1	ERG	0.885634	1.12913
SF3B1	ESR1	1.02541	0.975223
SF3B1	EZH2	0.872526	1.1461
SF3B1	FBXO6	0.85495	1.16966
SF3B1	FBXW11	0.851471	1.17444
SF3B1	FIP1L1	0.819032	1.22095
SF3B1	FN1	1.60688	0.622323
SF3B1	FOXB1	0.869091	1.15063
SF3B1	FOXK2	1.02541	0.975223
SF3B1	FOXL1	0.866551	1.154
SF3B1	FOXQ1	0.916557	1.09104
SF3B1	FUS	0.847779	1.17955
SF3B1	GABARAP	0.854512	1.17026
SF3B1	GPKOW	0.791025	1.26418
SF3B1	GSK3B	1.47938	0.675957
SF3B1	GTF2F1	0.797838	1.25339
SF3B1	GTF2F2	0.798862	1.25178
SF3B1	H2AFJ	0.855277	1.16921
SF3B1	H2AFX	0.852157	1.17349
SF3B1	H3F3A	0.862988	1.15876
SF3B1	H3F3C	0.856198	1.16795
SF3B1	HDAC5	1.02541	0.975223
SF3B1	HIST1H1A	0.838327	1.19285
SF3B1	HIST1H2AA	0.857764	1.16582
SF3B1	HIST1H2AB	0.856339	1.16776
SF3B1	HIST1H2AC	0.852722	1.17271
SF3B1	HIST1H2AD	0.855937	1.16831
SF3B1	HIST1H2AG	1.02541	0.975223
SF3B1	HIST1H2AH	1.22949	0.813347
SF3B1	HIST1H2AJ	0.854313	1.17053
SF3B1	HIST1H3A	0.847135	1.18045
SF3B1	HIST1H4A	0.857396	1.16632
SF3B1	HIST2H2AA3	0.855478	1.16894
SF3B1	HIST2H2AB	0.854556	1.1702
SF3B1	HIST2H2AC	0.854911	1.16971
SF3B1	HIST2H3A	0.858341	1.16504
SF3B1	HIST3H2A	0.853709	1.17136
SF3B1	HIST3H3	0.858806	1.16441
SF3B1	HNF4A	0.817398	1.22339
SF3B1	HNRNPA0	0.803717	1.24422
SF3B1	HNRNPA1	0.826477	1.20995
SF3B1	HNRNPA2B1	0.821816	1.21682
SF3B1	HNRNPA3	0.822524	1.21577
SF3B1	HNRNPC	0.804609	1.24284
SF3B1	HNRNPD	0.809418	1.23546
SF3B1	HNRNPF	0.824015	1.21357
SF3B1	HNRNPH1	0.82296	1.21513
SF3B1	HNRNPH2	0.826927	1.2093
SF3B1	HNRNPK	0.839986	1.1905
SF3B1	HNRNPL	0.80415	1.24355
SF3B1	HNRNPM	0.822549	1.21573
SF3B1	HNRNPU	0.817901	1.22264
SF3B1	HNRNPUL1	1.02541	0.975223
SF3B1	HSP90AB1	1.02541	0.975223
SF3B1	HSPA1A	1.02541	0.975223
SF3B1	HSPA1B	1.37526	0.727135
SF3B1	HSPA1L	1.02541	0.975223
SF3B1	HSPA2	1.02541	0.975223
SF3B1	HSPA4	1.02541	0.975223
SF3B1	HSPA4L	1.02541	0.975223
SF3B1	HSPA6	1.02541	0.975223
SF3B1	HSPA8	1.37526	0.727135
SF3B1	HSPH1	1.02541	0.975223
SF3B1	IKBKE	0.845983	1.18206
SF3B1	IL7R	0.807898	1.23778
SF3B1	ISY1	0.790246	1.26543
SF3B1	JUN	0.854591	1.17015
SF3B1	JUNB	0.831814	1.20219
SF3B1	KAT2A	0.835061	1.19752
SF3B1	KAT2B	1.02541	0.975223
SF3B1	KAT5	0.863229	1.15844
SF3B1	KIF7	0.846884	1.1808
SF3B1	KIFC1	0.840631	1.18958
SF3B1	KPNA1	1.37526	0.727135
SF3B1	LGR4	0.910144	1.09873
SF3B1	LSM2	1.02541	0.975223
SF3B1	LSM3	1.22949	0.813347
SF3B1	LSM4	0.787988	1.26905
SF3B1	LSM5	0.804528	1.24296
SF3B1	LSM6	0.794827	1.25814
SF3B1	LSM7	0.826075	1.21054
SF3B1	LSM8	0.790154	1.26558
SF3B1	LUC7L	0.817653	1.22301
SF3B1	LUC7L3	0.859677	1.16323
SF3B1	MAGOH	1.02541	0.975223
SF3B1	MAGOHB	0.815686	1.22596
SF3B1	MCM5	0.851161	1.17487
SF3B1	MDM2	0.880248	1.13604
SF3B1	MMGT1	0.852506	1.17301
SF3B1	MYBBP1A	0.861101	1.1613
SF3B1	MYC	0.850637	1.17559
SF3B1	NAF1	0.857633	1.166
SF3B1	NCBP1	0.818985	1.22102
SF3B1	NCBP2	0.818455	1.22181
SF3B1	NELFE	0.815596	1.2261
SF3B1	NES	1.02541	0.975223
SF3B1	NF2	0.871872	1.14696
SF3B1	NOL12	0.795764	1.25665
SF3B1	NPEPPS	1.02541	0.975223
SF3B1	NTRK1	1.02541	0.975223
SF3B1	PABPN1	0.796878	1.2549
SF3B1	PAPOLA	0.82164	1.21708
SF3B1	PCBP1	0.82709	1.20906
SF3B1	PCBP2	1.02541	0.975223
SF3B1	PCF11	0.804282	1.24335
SF3B1	PCGF2	0.847111	1.18048
SF3B1	PDCD7	0.826912	1.20932
SF3B1	PHC1	0.836701	1.19517
SF3B1	PHF5A	0.789926	1.26594
SF3B1	PIGS	0.853475	1.17168
SF3B1	PLCB1	1.37526	0.727135
SF3B1	POLR1A	0.873646	1.14463
SF3B1	POLR1B	0.866336	1.15429
SF3B1	POLR1D	0.868467	1.15145
SF3B1	POLR1E	0.875111	1.14271
SF3B1	POLR2A	1.02541	0.975223
SF3B1	POLR2B	0.824462	1.21291
SF3B1	POLR2C	0.828646	1.20679
SF3B1	POLR2E	0.830034	1.20477
SF3B1	POLR2F	0.802579	1.24598
SF3B1	POLR2G	0.805944	1.24078
SF3B1	POLR2H	0.80482	1.24251
SF3B1	POLR2I	0.808768	1.23645
SF3B1	POLR2J	0.807682	1.23811
SF3B1	POLR2K	0.80282	1.24561
SF3B1	POLR2L	0.811867	1.23173
SF3B1	PPIE	0.848246	1.1789
SF3B1	PPIL1	0.79711	1.25453
SF3B1	PPP1CA	1.02541	0.975223
SF3B1	PPP1R8	0.828514	1.20698
SF3B1	PPWD1	0.788979	1.26746
SF3B1	PRCC	0.795524	1.25703
SF3B1	PRPF19	0.809941	1.23466
SF3B1	PRPF31	0.830297	1.20439
SF3B1	PRPF38A	0.792157	1.26238
SF3B1	PRPF40B	0.851974	1.17374
SF3B1	PRPF6	0.836848	1.19496
SF3B1	PRPF8	1.02541	0.975223
SF3B1	PRR11	0.802122	1.24669
SF3B1	PTBP1	0.814353	1.22797
SF3B1	PTBP3	0.85947	1.16351
SF3B1	PUF60	1.47938	0.675957
SF3B1	RBM15	0.814032	1.22845
SF3B1	RBM17	0.809698	1.23503
SF3B1	RBM22	0.790766	1.2646
SF3B1	RBM39	0.839233	1.19156
SF3B1	RBM5	0.794733	1.25828
SF3B1	RBM7	0.84991	1.1766
SF3B1	RBM8A	0.813797	1.22881
SF3B1	RBMX	0.808517	1.23683
SF3B1	RBMX2	0.873525	1.14479
SF3B1	RBX1	1.02541	0.975223
SF3B1	RING1	0.854409	1.1704
SF3B1	RNF2	0.836899	1.19489
SF3B1	RNPC3	0.790673	1.26474
SF3B1	RNPS1	0.8209	1.21818
SF3B1	RPA1	0.843732	1.18521
SF3B1	RPA2	0.841015	1.18904
SF3B1	RPA3	0.8354	1.19703
SF3B1	RPL10	0.83351	1.19975
SF3B1	RPL18A	0.84473	1.18381
SF3B1	RPL23A	0.831403	1.20279
SF3B1	RPL3	0.827512	1.20844
SF3B1	RPS2	0.822725	1.21547
SF3B1	RPS8	0.826713	1.20961
SF3B1	RPSA	0.845555	1.18266
SF3B1	RUVBL2	0.857423	1.16629
SF3B1	SAP130	1.02541	0.975223
SF3B1	SART3	0.865068	1.15598
SF3B1	SF1	0.829684	1.20528
SF3B1	SF3A1	0.820461	1.21883
SF3B1	SF3A2	0.795281	1.25742
SF3B1	SF3A3	0.804473	1.24305
SF3B1	SF3B2	0.805471	1.24151
SF3B1	SF3B3	0.833504	1.19975
SF3B1	SF3B4	0.839519	1.19116
SF3B1	SF3B5	0.782443	1.27805
SF3B1	SF3B6	0.801618	1.24748
SF3B1	SIRT7	0.88753	1.12672
SF3B1	SMAD1	0.846838	1.18086
SF3B1	SMAD5	0.821496	1.21729
SF3B1	SMNDC1	0.807367	1.23859
SF3B1	SMURF1	0.85624	1.1679
SF3B1	SNIP1	0.821705	1.21698
SF3B1	SNRNP200	0.834364	1.19852
SF3B1	SNRNP25	0.791498	1.26343
SF3B1	SNRNP27	0.787927	1.26915
SF3B1	SNRNP35	0.79739	1.25409
SF3B1	SNRNP40	0.799603	1.25062
SF3B1	SNRNP48	0.778333	1.2848
SF3B1	SNRNP70	0.824654	1.21263
SF3B1	SNRPA	0.795441	1.25716
SF3B1	SNRPA1	0.809122	1.23591
SF3B1	SNRPB	0.807726	1.23804
SF3B1	SNRPB2	0.793305	1.26055
SF3B1	SNRPC	0.793057	1.26094
SF3B1	SNRPD1	0.820051	1.21944
SF3B1	SNRPD2	0.807557	1.2383
SF3B1	SNRPD3	0.814869	1.22719
SF3B1	SNRPE	0.809006	1.23609
SF3B1	SNRPF	0.802054	1.2468
SF3B1	SNRPG	0.805049	1.24216
SF3B1	SNRPN	0.818938	1.22109
SF3B1	SNU13	0.828704	1.2067
SF3B1	SNW1	0.846719	1.18103
SF3B1	SRRM1	0.82276	1.21542
SF3B1	SRRM2	1.02541	0.975223
SF3B1	SRRT	0.804025	1.24374
SF3B1	SRSF1	0.827562	1.20837
SF3B1	SRSF11	0.819451	1.22033
SF3B1	SRSF2	0.825643	1.21118
SF3B1	SRSF3	0.830953	1.20344
SF3B1	SRSF4	0.821958	1.21661
SF3B1	SRSF5	0.821863	1.21675
SF3B1	SRSF6	0.820474	1.21881
SF3B1	SRSF7	0.80544	1.24156
SF3B1	SRSF9	0.815442	1.22633
SF3B1	STAU1	0.882808	1.13275
SF3B1	SUGP1	1.37526	0.727135
SF3B1	SUMO2	0.850574	1.17568
SF3B1	SUMO3	0.845353	1.18294
SF3B1	SUZ12	0.8446	1.18399
SF3B1	SYF2	0.786941	1.27074
SF3B1	TAF1A	0.819928	1.21962
SF3B1	TAF1B	0.830947	1.20345
SF3B1	TAF1C	1.02541	0.975223
SF3B1	TAF1D	0.841155	1.18884
SF3B1	TBP	1.22949	0.813347
SF3B1	TFAP2C	0.887716	1.12649
SF3B1	TOP1	0.829217	1.20596
SF3B1	TOPORS	0.830304	1.20438
SF3B1	TRA2B	0.804588	1.24287
SF3B1	TWISTNB	0.84157	1.18826
SF3B1	TXNL4A	0.791992	1.26264
SF3B1	U2AF1	0.813526	1.22922
SF3B1	U2AF1L4	0.809265	1.23569
SF3B1	U2AF1L5	0.831283	1.20296
SF3B1	U2AF2	0.82132	1.21755
SF3B1	UGGT1	0.863594	1.15795
SF3B1	ULK2	1.02541	0.975223
SF3B1	UNK	0.888523	1.12546
SF3B1	UPF3B	1.02541	0.975223
SF3B1	USP39	0.815946	1.22557
SF3B1	WBP11	0.799854	1.25023
SF3B1	WBP4	0.798457	1.25242
SF3B1	WDR36	0.819167	1.22075
SF3B1	WHSC1	0.843527	1.1855
SF3B1	WWOX	1.22949	0.813347
SF3B1	XAB2	0.805664	1.24121
SF3B1	YBX1	0.830203	1.20453
SF3B1	YWHAE	1.22949	0.813347
SF3B1	YWHAG	1.22949	0.813347
SF3B1	YWHAZ	1.37526	0.727135
SF3B1	ZBTB33	0.887985	1.12614
SF3B1	ZCRB1	0.779231	1.28332
SF3B1	ZMAT5	0.787403	1.27
SF3B1	ZNRD1	1.02541	0.975223
SF3B1	ZRSR2	0.802989	1.24535
SF3B2	AGO1	0.162851	6.14057
SF3B2	AGO2	0.183412	5.45221
SF3B2	ALKBH3	0.26134	3.82644
SF3B2	ALYREF	0.157156	6.36311
SF3B2	ANAPC16	0.11052	9.04815
SF3B2	AP2M1	0.351493	2.84501
SF3B2	BATF	0.13681	7.30942
SF3B2	BATF3	0.138104	7.2409
SF3B2	C7orf25	0.226129	4.42226
SF3B2	C8orf33	0.238351	4.19548
SF3B2	CAND1	0.351493	2.84501
SF3B2	CCAR1	0.123648	8.08746
SF3B2	CDC5L	0.176715	5.65884
SF3B2	CDCA5	0.161357	6.19742
SF3B2	CHERP	0.121371	8.23921
SF3B2	CLP1	0.701347	1.42583
SF3B2	CPSF2	0.129109	7.74542
SF3B2	CPSF3	0.140729	7.10587
SF3B2	CPSF7	0.15029	6.65378
SF3B2	CRNKL1	0.133549	7.4879
SF3B2	CTNNBL1	0.120599	8.29195
SF3B2	CUL3	0.932969	1.07185
SF3B2	CUL7	0.195382	5.11818
SF3B2	CWC15	0.131468	7.60644
SF3B2	CWC22	0.139692	7.15863
SF3B2	CWC25	0.108841	9.18771
SF3B2	CWC27	0.351493	2.84501
SF3B2	DDX23	0.141917	7.04639
SF3B2	DDX41	0.13356	7.48726
SF3B2	DDX42	0.115404	8.66522
SF3B2	DDX46	0.134007	7.46227
SF3B2	DHX38	0.154156	6.48695
SF3B2	ECM29	0.191007	5.2354
SF3B2	EFTUD2	0.555575	1.79994
SF3B2	ELAVL1	0.147501	6.77964
SF3B2	EMC2	0.351493	2.84501
SF3B2	ENTHD2	0.192192	5.20314
SF3B2	EZH2	0.198613	5.03492
SF3B2	FBXO6	0.181037	5.52374
SF3B2	FBXW11	0.177558	5.63197
SF3B2	FIP1L1	0.145119	6.89089
SF3B2	FOXQ1	0.242644	4.12126
SF3B2	FRA10AC1	0.165071	6.05801
SF3B2	GIGYF2	0.805471	1.24151
SF3B2	GPKOW	0.117112	8.53886
SF3B2	HDAC11	0.163402	6.11989
SF3B2	HDAC5	0.351493	2.84501
SF3B2	HNRNPD	0.135505	7.37979
SF3B2	HNRNPUL1	0.351493	2.84501
SF3B2	INO80	0.701347	1.42583
SF3B2	ISY1	0.116333	8.59599
SF3B2	KIF20B	0.201169	4.97094
SF3B2	LIN28A	0.10379	9.63486
SF3B2	LRRK2	0.23436	4.26694
SF3B2	LSM2	0.351493	2.84501
SF3B2	LSM4	0.114075	8.76613
SF3B2	LSM5	0.130615	7.65607
SF3B2	LSM7	0.152162	6.57193
SF3B2	MAGOHB	0.141773	7.05351
SF3B2	MEPCE	0.163304	6.12355
SF3B2	MIS12	0.173357	5.76844
SF3B2	NEIL3	0.13686	7.30672
SF3B2	NOL12	0.121851	8.20675
SF3B2	PABPN1	0.122965	8.13242
SF3B2	PAPD5	0.215306	4.64456
SF3B2	PCBP1	0.153177	6.52839
SF3B2	PCBP2	0.351493	2.84501
SF3B2	PDCD7	0.152999	6.53598
SF3B2	PHF5A	0.116013	8.61975
SF3B2	PPIE	0.174333	5.73615
SF3B2	PPIL1	0.123197	8.11706
SF3B2	PPWD1	0.115066	8.69069
SF3B2	PRCC	0.121611	8.22294
SF3B2	PRPF19	0.136028	7.35145
SF3B2	PRPF31	0.156384	6.39451
SF3B2	PRPF38A	0.118244	8.45708
SF3B2	PRPF8	0.351493	2.84501
SF3B2	PRR11	0.128209	7.79974
SF3B2	PUF60	0.805471	1.24151
SF3B2	RBM17	0.135785	7.36457
SF3B2	RBM22	0.116853	8.55776
SF3B2	RBM7	0.175997	5.68192
SF3B2	RBM8A	0.139884	7.14878
SF3B2	RNF2	0.162986	6.13549
SF3B2	RNPC3	0.11676	8.56455
SF3B2	RNPS1	0.146987	6.80334
SF3B2	SF1	0.155771	6.4197
SF3B2	SF3A1	0.146548	6.82369
SF3B2	SF3A2	0.121368	8.23942
SF3B2	SF3B3	0.159591	6.26603
SF3B2	SF3B4	0.165606	6.03844
SF3B2	SF3B5	0.10853	9.21404
SF3B2	SF3B6	0.127705	7.83057
SF3B2	SIRT7	0.213617	4.68128
SF3B2	SMAD1	0.172925	5.78286
SF3B2	SMAD2	0.194177	5.14995
SF3B2	SMAD4	0.161623	6.18724
SF3B2	SMARCAD1	0.555575	1.79994
SF3B2	SMURF1	0.182327	5.48466
SF3B2	SNRNP25	0.117585	8.50447
SF3B2	SNRNP27	0.114014	8.77084
SF3B2	SNRNP35	0.123477	8.09867
SF3B2	SNRNP40	0.12569	7.9561
SF3B2	SNRNP48	0.10442	9.5767
SF3B2	SNW1	0.172806	5.78685
SF3B2	SRRM1	0.148847	6.71832
SF3B2	SRRM2	0.351493	2.84501
SF3B2	SRRT	0.130113	7.68565
SF3B2	SRSF7	0.131528	7.60297
SF3B2	SUGP1	0.701347	1.42583
SF3B2	SUZ12	0.170687	5.85866
SF3B2	TCEB1	0.139695	7.15847
SF3B2	TERF2	0.183511	5.44926
SF3B2	THOC1	0.167583	5.96718
SF3B2	TIMM13	0.184052	5.43324
SF3B2	TOE1	0.139379	7.17468
SF3B2	TTC14	0.168144	5.9473
SF3B2	U2AF1L4	0.135352	7.38812
SF3B2	UPF3B	0.351493	2.84501
SF3B2	USP39	0.142033	7.04061
SF3B2	VPS50	0.203337	4.91793
SF3B2	WBP11	0.125941	7.9402
SF3B2	WWOX	0.555575	1.79994
SF3B2	XAB2	0.131751	7.59006
SF3B2	ZC3H8	0.140585	7.11313
SF3B2	ZCCHC10	0.192791	5.18695
SF3B2	ZCRB1	0.105318	9.49506
SF3B2	ZDHHC24	0.195084	5.126
SF3B2	ZMAT5	0.11349	8.81131
SF3B2	ZNF830	0.125976	7.93801
SF3B2	ZRSR2	0.129076	7.74737
SF3B3	AGO1	0.190884	5.23878
SF3B3	AGO2	0.211445	4.72937
SF3B3	ALYREF	0.185189	5.3999
SF3B3	CAND1	0.379526	2.63487
SF3B3	CCAR1	0.151681	6.59278
SF3B3	CCDC8	0.242301	4.12709
SF3B3	CCDC94	0.227213	4.40115
SF3B3	CDC5L	0.204748	4.88406
SF3B3	CHERP	0.149404	6.69327
SF3B3	CLP1	0.72938	1.37103
SF3B3	COPS5	0.197813	5.05528
SF3B3	CPSF2	0.157142	6.36369
SF3B3	CPSF3	0.168762	5.92552
SF3B3	CPSF7	0.178323	5.60779
SF3B3	CRNKL1	0.161582	6.18882
SF3B3	CTNNBL1	0.148632	6.72804
SF3B3	CWC15	0.1595	6.26957
SF3B3	CWC22	0.167724	5.96216
SF3B3	CWC25	0.136874	7.306
SF3B3	CWC27	0.379526	2.63487
SF3B3	DDX23	0.16995	5.8841
SF3B3	DDX41	0.161593	6.18838
SF3B3	DDX42	0.143437	6.97171
SF3B3	DDX46	0.16204	6.1713
SF3B3	DHX38	0.182189	5.48882
SF3B3	DNAJA3	0.222191	4.50063
SF3B3	DNAJA4	0.21524	4.64598
SF3B3	EIF2AK4	0.213128	4.69201
SF3B3	ELAVL1	0.175533	5.69692
SF3B3	ESR2	0.907877	1.10147
SF3B3	EZH2	0.226646	4.41217
SF3B3	FAM96B	0.229904	4.34964
SF3B3	FBXO6	0.20907	4.78309
SF3B3	FIP1L1	0.173152	5.77527
SF3B3	GABARAPL1	0.216614	4.61651
SF3B3	GPKOW	0.145144	6.88969
SF3B3	H2AFJ	0.209397	4.77561
SF3B3	H3F3C	0.210318	4.75471
SF3B3	HDAC5	0.379526	2.63487
SF3B3	HIST1H2AA	0.211884	4.71955
SF3B3	HIST1H2AC	0.206842	4.8346
SF3B3	HIST1H2AH	0.583608	1.71348
SF3B3	HIST1H2AJ	0.208433	4.79771
SF3B3	HIST1H4G	0.204692	4.88539
SF3B3	HIST2H2AA3	0.209598	4.77103
SF3B3	HIST2H2AB	0.208676	4.79211
SF3B3	HIST2H2AC	0.209031	4.78397
SF3B3	HIST2H3A	0.212461	4.70674
SF3B3	HIST3H2A	0.207829	4.81165
SF3B3	HIST3H3	0.212926	4.69647
SF3B3	HNRNPUL1	0.379526	2.63487
SF3B3	HUWE1	0.833504	1.19975
SF3B3	IGSF8	0.583608	1.71348
SF3B3	ISY1	0.144366	6.92683
SF3B3	KAT2A	0.189181	5.28594
SF3B3	LGR4	0.264264	3.78409
SF3B3	LRRK2	0.262393	3.81108
SF3B3	LSM2	0.379526	2.63487
SF3B3	LSM4	0.142108	7.03689
SF3B3	LSM5	0.158648	6.30326
SF3B3	LSM7	0.180195	5.54954
SF3B3	LUC7L	0.171773	5.82165
SF3B3	MAGOHB	0.169806	5.88906
SF3B3	MAP1LC3A	0.379526	2.63487
SF3B3	NAGK	0.163644	6.11084
SF3B3	NEDD8	0.208517	4.79578
SF3B3	NOL12	0.149884	6.67183
SF3B3	NUDCD3	0.192483	5.19527
SF3B3	OSGEP	0.246308	4.05996
SF3B3	PABPC1L	0.212327	4.70973
SF3B3	PABPC1L2A	0.211106	4.73697
SF3B3	PABPC3	0.213396	4.68611
SF3B3	PABPC5	0.214754	4.65649
SF3B3	PABPN1	0.150998	6.62262
SF3B3	PDCD7	0.181032	5.52388
SF3B3	PGAM4	0.230153	4.34494
SF3B3	PHF5A	0.144046	6.94225
SF3B3	PPIE	0.202366	4.94154
SF3B3	PPIL1	0.15123	6.61243
SF3B3	PPP1R7	0.379526	2.63487
SF3B3	PPWD1	0.143099	6.98819
SF3B3	PRCC	0.149644	6.68253
SF3B3	PRPF19	0.16406	6.09532
SF3B3	PRPF31	0.184417	5.42249
SF3B3	PRPF38A	0.146277	6.83634
SF3B3	PRPF40B	0.206094	4.85216
SF3B3	PRPF8	0.379526	2.63487
SF3B3	PUF60	0.833504	1.19975
SF3B3	RAD9A	0.170814	5.85432
SF3B3	RBM17	0.163818	6.10433
SF3B3	RBM22	0.144886	6.90198
SF3B3	RBM8A	0.167917	5.95533
SF3B3	RBMX2	0.227645	4.39281
SF3B3	RNF2	0.191019	5.23508
SF3B3	RNPC3	0.144793	6.9064
SF3B3	RPTOR	0.379526	2.63487
SF3B3	RUFY2	0.14576	6.8606
SF3B3	RUVBL1	0.210142	4.75869
SF3B3	RUVBL2	0.211543	4.72717
SF3B3	SAR1A	0.262808	3.80507
SF3B3	SAR1B	0.239807	4.17003
SF3B3	SF1	0.183804	5.44059
SF3B3	SF3A1	0.174581	5.728
SF3B3	SF3A2	0.149401	6.69341
SF3B3	SF3B4	0.193638	5.16426
SF3B3	SF3B5	0.136563	7.32263
SF3B3	SF3B6	0.155737	6.42106
SF3B3	SGF29	0.172879	5.78439
SF3B3	SMAD5	0.175616	5.69425
SF3B3	SMARCAD1	0.583608	1.71348
SF3B3	SMARCC1	0.379526	2.63487
SF3B3	SMARCC2	0.72938	1.37103
SF3B3	SNRNP25	0.145618	6.86728
SF3B3	SNRNP27	0.142047	7.03992
SF3B3	SNRNP35	0.15151	6.60023
SF3B3	SNRNP40	0.153723	6.50522
SF3B3	SNRNP48	0.132453	7.54985
SF3B3	SRCAP	0.208742	4.79061
SF3B3	SREK1	0.163196	6.1276
SF3B3	SRRM1	0.17688	5.65356
SF3B3	SRRM2	0.379526	2.63487
SF3B3	SRRT	0.158145	6.32329
SF3B3	SRSF7	0.15956	6.26722
SF3B3	SUGP1	0.72938	1.37103
SF3B3	TAF9	0.583608	1.71348
SF3B3	THOC2	0.214488	4.66227
SF3B3	TNFRSF10D	0.21609	4.62769
SF3B3	TOE1	0.167412	5.97329
SF3B3	TUBA1A	0.583608	1.71348
SF3B3	TUBA3E	0.215709	4.63587
SF3B3	TUBA8	0.379526	2.63487
SF3B3	TUBB1	0.219014	4.56592
SF3B3	TUBB2B	0.379526	2.63487
SF3B3	TUBB6	0.21767	4.59411
SF3B3	TUBB8	0.214886	4.65364
SF3B3	U2AF1L4	0.163385	6.1205
SF3B3	UNK	0.242643	4.12128
SF3B3	UPF3B	0.379526	2.63487
SF3B3	USP39	0.170066	5.88007
SF3B3	USP7	0.214536	4.66122
SF3B3	WBP11	0.153974	6.49459
SF3B3	WDR36	0.173287	5.77079
SF3B3	WWOX	0.583608	1.71348
SF3B3	XAB2	0.159784	6.25845
SF3B3	ZCRB1	0.133351	7.49902
SF3B3	ZMAT5	0.141523	7.06597
SF3B3	ZNF579	0.144346	6.92779
SF3B3	ZNF830	0.154009	6.49312
SF3B3	ZRSR2	0.157109	6.36501
SF3B4	ACO2	0.589623	1.696
SF3B4	ALYREF	0.191204	5.23002
SF3B4	ARMT1	0.226742	4.4103
SF3B4	BAIAP2	0.839519	1.19116
SF3B4	CAND1	0.385541	2.59376
SF3B4	CCAR1	0.157696	6.34131
SF3B4	CDC5L	0.210763	4.74468
SF3B4	CHERP	0.155419	6.43423
SF3B4	CLP1	0.735395	1.35981
SF3B4	COPS5	0.203828	4.9061
SF3B4	CPSF2	0.163157	6.12908
SF3B4	CPSF3	0.174777	5.72159
SF3B4	CPSF7	0.184338	5.42481
SF3B4	CRNKL1	0.167597	5.9667
SF3B4	CTNNBL1	0.154647	6.46635
SF3B4	CWC15	0.165515	6.04173
SF3B4	CWC22	0.173739	5.75575
SF3B4	CWC25	0.142889	6.99844
SF3B4	CWC27	0.385541	2.59376
SF3B4	CWF19L2	0.203246	4.92014
SF3B4	DDX17	0.202499	4.9383
SF3B4	DDX23	0.175965	5.68296
SF3B4	DDX31	0.385541	2.59376
SF3B4	DDX42	0.149452	6.69112
SF3B4	DDX46	0.168055	5.95042
SF3B4	DHX38	0.188204	5.3134
SF3B4	DNAJA4	0.221255	4.51968
SF3B4	ELAVL1	0.181548	5.50817
SF3B4	FIP1L1	0.179167	5.58138
SF3B4	GCC1	0.243825	4.1013
SF3B4	GPKOW	0.15116	6.61553
SF3B4	GRWD1	0.208018	4.80727
SF3B4	HEATR1	0.197918	5.05261
SF3B4	HNRNPUL1	0.385541	2.59376
SF3B4	HSPB7	0.291839	3.42655
SF3B4	HSPH1	0.385541	2.59376
SF3B4	ISY1	0.150381	6.64977
SF3B4	ITSN1	0.735395	1.35981
SF3B4	LSM2	0.385541	2.59376
SF3B4	LSM4	0.148123	6.75113
SF3B4	LSM5	0.164663	6.073
SF3B4	LSM7	0.18621	5.37028
SF3B4	LUC7L	0.177788	5.62469
SF3B4	MAGOHB	0.175821	5.68759
SF3B4	METTL17	0.174681	5.72472
SF3B4	MRM1	0.213875	4.67562
SF3B4	NAT10	0.204655	4.88627
SF3B4	NTMT1	0.187514	5.33295
SF3B4	NUB1	0.199194	5.02023
SF3B4	OPN4	0.209918	4.76377
SF3B4	PABPC1L	0.218342	4.57998
SF3B4	PABPC1L2A	0.217121	4.60574
SF3B4	PABPC3	0.219411	4.55765
SF3B4	PABPC5	0.220769	4.52962
SF3B4	PABPN1	0.157013	6.36892
SF3B4	PAIP1	0.20873	4.79089
SF3B4	PDCD7	0.187047	5.34624
SF3B4	PGAM4	0.236168	4.23428
SF3B4	PHF5A	0.150061	6.66398
SF3B4	PPA2	0.385541	2.59376
SF3B4	PPIE	0.208381	4.7989
SF3B4	PPIL1	0.157245	6.35949
SF3B4	PPP1R10	0.221205	4.5207
SF3B4	PPP1R16B	0.839519	1.19116
SF3B4	PPWD1	0.149114	6.7063
SF3B4	PRCC	0.155659	6.42431
SF3B4	PRPF19	0.170075	5.87974
SF3B4	PRPF31	0.190432	5.25121
SF3B4	PRPF38A	0.152292	6.56633
SF3B4	PRPF40B	0.212109	4.71456
SF3B4	PRPF8	0.385541	2.59376
SF3B4	PUF60	0.839519	1.19116
SF3B4	RAB17	0.224304	4.45824
SF3B4	RARS2	0.267189	3.74267
SF3B4	RBM17	0.169833	5.88813
SF3B4	RBM22	0.150901	6.62686
SF3B4	RBM4	0.176951	5.65129
SF3B4	RBM8A	0.173932	5.74938
SF3B4	RBMX2	0.23366	4.27973
SF3B4	RNF2	0.197034	5.07526
SF3B4	RNPC3	0.150808	6.63093
SF3B4	RPF2	0.210008	4.76172
SF3B4	RQCD1	0.238486	4.19312
SF3B4	RRP12	0.205108	4.87547
SF3B4	RTF1	0.186531	5.36103
SF3B4	SF1	0.189819	5.26819
SF3B4	SF3A1	0.180596	5.53722
SF3B4	SF3A2	0.155416	6.43436
SF3B4	SF3B5	0.142578	7.01371
SF3B4	SF3B6	0.161752	6.18228
SF3B4	SIDT2	0.181609	5.50634
SF3B4	SLC25A31	0.235863	4.23975
SF3B4	SNRNP25	0.151633	6.59487
SF3B4	SNRNP27	0.148062	6.75393
SF3B4	SNRNP35	0.157525	6.3482
SF3B4	SNRNP40	0.159738	6.26026
SF3B4	SNRNP48	0.138468	7.22188
SF3B4	SRPK3	0.201299	4.96774
SF3B4	SRRM1	0.182895	5.46763
SF3B4	SRRM2	0.385541	2.59376
SF3B4	SRRT	0.16416	6.0916
SF3B4	SRSF7	0.165575	6.03954
SF3B4	SUGP1	0.735395	1.35981
SF3B4	SUMO4	0.214089	4.67095
SF3B4	TAF7	0.202021	4.94997
SF3B4	TAF7L	0.589623	1.696
SF3B4	TBL1XR1	0.226852	4.40816
SF3B4	TCAF1	0.14494	6.89943
SF3B4	TERF2	0.217559	4.59645
SF3B4	TKTL2	0.288981	3.46043
SF3B4	TUBA1A	0.589623	1.696
SF3B4	TUBA3E	0.221724	4.51011
SF3B4	TUBA8	0.385541	2.59376
SF3B4	TUBB1	0.225029	4.44387
SF3B4	TUBB2B	0.385541	2.59376
SF3B4	TUBB6	0.223685	4.47057
SF3B4	TUBB8	0.220901	4.52692
SF3B4	U2AF1L4	0.1694	5.90318
SF3B4	UPF3B	0.385541	2.59376
SF3B4	USP39	0.176081	5.6792
SF3B4	VPS52	0.385541	2.59376
SF3B4	WBP11	0.159989	6.25042
SF3B4	WDR61	0.150028	6.66542
SF3B4	WDR77	0.208431	4.79776
SF3B4	WDR83	0.22011	4.54318
SF3B4	XAB2	0.165799	6.0314
SF3B4	XRN1	0.213322	4.68774
SF3B4	ZCCHC10	0.226839	4.40841
SF3B4	ZCRB1	0.139366	7.17536
SF3B4	ZMAT5	0.147538	6.7779
SF3B4	ZRSR2	0.163124	6.13031
SF3B5	CPSF2	0.106081	9.42676
SF3B5	CPSF3	0.117701	8.49611
SF3B5	CRNKL1	0.110521	9.04804
SF3B5	CWC15	0.10844	9.2217
SF3B5	CWC22	0.116664	8.57163
SF3B5	CWC25	0.0858133	11.6532
SF3B5	ISY1	0.0933056	10.7175
SF3B5	LSM2	0.328465	3.04446
SF3B5	LSM4	0.0910477	10.9833
SF3B5	LSM5	0.107588	9.29475
SF3B5	LSM7	0.129135	7.74386
SF3B5	PPIE	0.151305	6.60915
SF3B5	PPIL1	0.10017	9.98306
SF3B5	PRPF19	0.113	8.84957
SF3B5	PUF60	0.782443	1.27805
SF3B5	RBM22	0.0938253	10.6581
SF3B5	RBM8A	0.116856	8.55752
SF3B5	SF3B6	0.104677	9.5532
SF3B5	SRPK3	0.144223	6.9337
SF3B5	SRRM2	0.328465	3.04446
SF3B5	SRRT	0.107085	9.33839
SF3B5	UPF3B	0.328465	3.04446
SF3B5	WBP11	0.102914	9.71687
SF3B5	XAB2	0.108724	9.19764
SF3B5	ZMAT5	0.0904627	11.0543
SF3B6	LSM4	0.110222	9.07257
SF3B6	LSM5	0.126762	7.88879
SF3B6	PHLDA3	0.194345	5.14549
SF3B6	PPIL1	0.119344	8.37912
SF3B6	PRKAB1	0.182307	5.48525
SF3B6	RBM8A	0.136031	7.35127
SFI1	ACTR1A	0.429621	2.32763
SFI1	AHI1	0.633703	1.57803
SFI1	AJUBA	0.429621	2.32763
SFI1	AKAP9	0.779476	1.28291
SFI1	ALMS1	0.883599	1.13174
SFI1	AURKA	0.262749	3.80592
SFI1	B9D1	0.314187	3.18282
SFI1	B9D2	0.268401	3.72577
SFI1	BORA	0.302566	3.30506
SFI1	C2CD3	0.30619	3.26594
SFI1	CC2D2A	0.293413	3.40817
SFI1	CCDC120	0.179216	5.57985
SFI1	CCDC57	0.217178	4.60451
SFI1	CCP110	0.29679	3.36938
SFI1	CDC5L	0.254843	3.92399
SFI1	CDK1	0.429621	2.32763
SFI1	CDK5RAP2	0.287443	3.47895
SFI1	CENPJ	0.295895	3.37958
SFI1	CEP131	0.267413	3.73953
SFI1	CEP135	0.282396	3.54113
SFI1	CEP152	0.27253	3.66932
SFI1	CEP162	0.294546	3.39505
SFI1	CEP164	0.779476	1.28291
SFI1	CEP192	0.289782	3.45087
SFI1	CEP250	0.274329	3.64526
SFI1	CEP290	0.633703	1.57803
SFI1	CEP41	0.296727	3.3701
SFI1	CEP57	0.275031	3.63595
SFI1	CEP63	0.293769	3.40404
SFI1	CEP70	0.249607	4.00629
SFI1	CEP72	0.281907	3.54727
SFI1	CEP76	0.269401	3.71194
SFI1	CEP78	0.294274	3.3982
SFI1	CEP83	0.306329	3.26447
SFI1	CEP89	0.298959	3.34495
SFI1	CEP97	0.312963	3.19527
SFI1	CETN2	0.264247	3.78434
SFI1	CKAP5	0.779476	1.28291
SFI1	CLASP1	0.429621	2.32763
SFI1	CNTRL	0.285646	3.50084
SFI1	CRX	0.305299	3.27548
SFI1	CSNK1D	0.429621	2.32763
SFI1	CSNK1E	0.429621	2.32763
SFI1	DCTN1	0.429621	2.32763
SFI1	DCTN2	0.429621	2.32763
SFI1	DCTN3	0.283721	3.52459
SFI1	DYNC1H1	0.429621	2.32763
SFI1	DYNC1I2	0.429621	2.32763
SFI1	DYNLL1	0.633703	1.57803
SFI1	ESR1	0.429621	2.32763
SFI1	FAM131C	0.317442	3.15018
SFI1	FBF1	0.275344	3.63182
SFI1	FGFR1OP	0.257059	3.89016
SFI1	GCSH	0.285017	3.50856
SFI1	GOLGA2	0.243979	4.09872
SFI1	HAUS1	0.271825	3.67883
SFI1	HAUS2	0.294877	3.39125
SFI1	HAUS3	0.277454	3.60421
SFI1	HAUS4	0.289282	3.45683
SFI1	HAUS5	0.283863	3.52282
SFI1	HAUS6	0.633703	1.57803
SFI1	HAUS7	0.273253	3.65962
SFI1	HAUS8	0.633703	1.57803
SFI1	HMMR	0.296482	3.37289
SFI1	HSP90AA1	0.779476	1.28291
SFI1	IQCB1	0.289173	3.45813
SFI1	KIF24	0.633703	1.57803
SFI1	KRT19	0.307109	3.25618
SFI1	LPXN	0.25636	3.90076
SFI1	MAD2L2	0.232789	4.29574
SFI1	MAPRE1	0.290147	3.44652
SFI1	MARK4	0.633703	1.57803
SFI1	MDFI	0.224558	4.45319
SFI1	MKS1	0.285962	3.49697
SFI1	NDE1	0.883599	1.13174
SFI1	NEDD1	0.256884	3.89281
SFI1	NEK2	0.282846	3.53549
SFI1	NINL	0.276707	3.61393
SFI1	NPHP1	0.429621	2.32763
SFI1	NPHP4	0.29961	3.33767
SFI1	ODF2	0.290226	3.44559
SFI1	OFD1	0.246524	4.05641
SFI1	PAFAH1B1	0.429621	2.32763
SFI1	PCM1	0.779476	1.28291
SFI1	PCNT	0.779476	1.28291
SFI1	PLK1	0.256388	3.90034
SFI1	PLK4	0.28431	3.51729
SFI1	POLR2A	0.429621	2.32763
SFI1	PPP1CA	0.429621	2.32763
SFI1	PPP2R1A	0.429621	2.32763
SFI1	PRKACA	0.280715	3.56234
SFI1	PRKAR2B	0.429621	2.32763
SFI1	RAB11A	0.303918	3.29036
SFI1	RAB3IP	0.283897	3.5224
SFI1	RAB8A	0.284567	3.51411
SFI1	RADIL	0.255527	3.91348
SFI1	RPGRIP1L	0.633703	1.57803
SFI1	SCLT1	0.270259	3.70015
SFI1	SDCCAG8	0.957973	1.04387
SFI1	SERTAD1	0.233997	4.27355
SFI1	SSNA1	0.287814	3.47447
SFI1	TAF1	0.230023	4.3474
SFI1	TCTN1	0.274376	3.64464
SFI1	TCTN2	0.260827	3.83396
SFI1	TCTN3	0.240626	4.15582
SFI1	TMEM216	0.247184	4.04557
SFI1	TMEM67	0.297748	3.35854
SFI1	TPX2	0.29293	3.41379
SFI1	TTBK2	0.429621	2.32763
SFI1	TUBA1A	0.633703	1.57803
SFI1	TUBA4A	0.429621	2.32763
SFI1	TUBB	0.269726	3.70747
SFI1	TUBB4A	0.269328	3.71295
SFI1	TUBB4B	0.272114	3.67493
SFI1	TUBG1	0.27399	3.64976
SFI1	TUBG2	0.29459	3.39455
SFI1	TUBGCP2	0.300333	3.32963
SFI1	TUBGCP3	0.275556	3.62902
SFI1	TUBGCP4	0.299958	3.3338
SFI1	TUBGCP5	0.429621	2.32763
SFI1	TUBGCP6	0.2996	3.33779
SFI1	UBR5	0.779476	1.28291
SFI1	YWHAE	0.633703	1.57803
SFI1	YWHAG	0.633703	1.57803
SFMBT2	MOV10	0.847425	1.18005
SFMBT2	NXF1	0.304872	3.28006
SFN	ACTA1	0.415174	2.40863
SFN	ACTG1	0.417242	2.39669
SFN	AJUBA	0.571429	1.75
SFN	ANKS1A	0.54917	1.82093
SFN	APLP2	0.38696	2.58425
SFN	ARHGAP11A	0.571429	1.75
SFN	ARHGAP21	0.77551	1.28947
SFN	ARHGEF16	0.439817	2.27367
SFN	ARHGEF17	0.571429	1.75
SFN	ARHGEF5	0.450211	2.22118
SFN	ATM	0.571429	1.75
SFN	BAD	0.511041	1.95679
SFN	BAX	0.409106	2.44435
SFN	BCAR1	0.480711	2.08025
SFN	C1orf106	0.571429	1.75
SFN	CBY1	0.440735	2.26894
SFN	CCDC102B	0.332149	3.01069
SFN	CCNH	0.3513	2.84657
SFN	CDC42BPG	0.428571	2.33333
SFN	CDCA7	0.77551	1.28947
SFN	CGN	0.554191	1.80443
SFN	CHTOP	0.397928	2.51302
SFN	COPS5	0.389715	2.56597
SFN	COPS6	0.3709	2.69615
SFN	CRK	0.459878	2.17449
SFN	CSNK1A1	0.418218	2.39109
SFN	CSNK1A1L	0.454504	2.2002
SFN	CSNK2A1	0.571429	1.75
SFN	CTNNB1	0.77551	1.28947
SFN	CYTH2	0.405025	2.46898
SFN	DACT1	0.512051	1.95293
SFN	DCAF7	0.462055	2.16424
SFN	DDIT4	0.577714	1.73096
SFN	DEK	0.361245	2.7682
SFN	DRG1	0.425534	2.34999
SFN	DTL	0.387657	2.5796
SFN	DTX2	0.353086	2.83217
SFN	DYRK1A	0.445607	2.24413
SFN	EDC3	0.436698	2.28991
SFN	EEF1A1	0.571429	1.75
SFN	EIF3C	0.410704	2.43484
SFN	EIF3I	0.417592	2.39468
SFN	ERRFI1	0.47871	2.08895
SFN	EXO1	0.419737	2.38244
SFN	FAM117B	0.405775	2.46442
SFN	FAM189A2	0.921283	1.08544
SFN	FAM53B	0.428571	2.33333
SFN	FAM53C	0.921283	1.08544
SFN	FAM9B	0.3555	2.81294
SFN	FOXO4	0.466426	2.14396
SFN	G3BP1	0.420255	2.37951
SFN	G3BP2	0.422911	2.36456
SFN	GAB2	0.478844	2.08836
SFN	GABARAPL1	0.408516	2.44788
SFN	GAN	0.464492	2.15289
SFN	GRB7	0.571429	1.75
SFN	HDAC4	0.921283	1.08544
SFN	HDAC5	0.571429	1.75
SFN	HDAC7	0.494931	2.02048
SFN	HDAC9	0.441471	2.26515
SFN	HIST1H2BB	0.415707	2.40554
SFN	HNRNPD	0.355441	2.81341
SFN	HNRNPM	0.368572	2.71318
SFN	HNRNPU	0.363923	2.74783
SFN	ILDR2	0.571429	1.75
SFN	ING1	0.425097	2.35241
SFN	INVS	0.463868	2.15579
SFN	IRS1	0.921283	1.08544
SFN	IRS2	0.571429	1.75
SFN	ISCU	0.439303	2.27633
SFN	ITCH	0.407553	2.45367
SFN	KANK1	0.664117	1.50576
SFN	KIAA0408	0.468885	2.13272
SFN	KIAA0930	0.567746	1.76135
SFN	KIF23	0.372841	2.68211
SFN	KIF5B	0.571429	1.75
SFN	KLC1	0.921283	1.08544
SFN	KLC2	0.571429	1.75
SFN	KLHDC2	0.32	3.125
SFN	KRT12	0.365986	2.73234
SFN	KRT17	0.402871	2.48219
SFN	KRT2	0.39635	2.52302
SFN	KRT24	0.571429	1.75
SFN	KRT25	1.02541	0.975223
SFN	KRT27	0.571429	1.75
SFN	KRT28	0.368754	2.71183
SFN	LMO7	0.571429	1.75
SFN	LNPEP	0.433343	2.30764
SFN	LNX2	0.77551	1.28947
SFN	LONRF1	0.348096	2.87277
SFN	LRRC59	0.418879	2.38732
SFN	LRRK2	0.454295	2.20121
SFN	LSR	0.44179	2.26352
SFN	LUC7L2	0.419223	2.38537
SFN	MAGEA1	0.386739	2.58572
SFN	MAGI1	0.921283	1.08544
SFN	MAP1B	0.571429	1.75
SFN	MAP3K2	0.454125	2.20204
SFN	MAP3K5	0.480584	2.0808
SFN	MAPKAP1	0.471236	2.12208
SFN	MARK1	0.533411	1.87473
SFN	MARK2	0.571429	1.75
SFN	MCM2	0.409836	2.44
SFN	MDM2	0.42627	2.34593
SFN	MKRN3	0.359978	2.77795
SFN	MPRIP	0.571429	1.75
SFN	MST1R	0.5391	1.85494
SFN	MYH11	1.09978	0.909273
SFN	NCOA1	0.571429	1.75
SFN	NEDD4L	0.39472	2.53344
SFN	NONO	0.414037	2.41524
SFN	OSBPL3	0.921283	1.08544
SFN	OTUB1	0.418556	2.38916
SFN	PACS2	0.571429	1.75
SFN	PARD3	0.571429	1.75
SFN	PARD3B	0.400742	2.49537
SFN	PDZD11	0.433708	2.3057
SFN	PI4KB	0.571429	1.75
SFN	PKP2	0.418997	2.38665
SFN	PKP3	0.337212	2.96549
SFN	PLD6	0.54519	1.83422
SFN	PLEC	0.571429	1.75
SFN	PLEKHF2	0.370971	2.69563
SFN	PPFIBP1	0.523008	1.91202
SFN	PPFIBP2	0.510469	1.95898
SFN	PPP3CC	0.77551	1.28947
SFN	PPP3R1	0.571429	1.75
SFN	PTOV1	0.438717	2.27937
SFN	RAB3IP	0.425704	2.34905
SFN	RACGAP1	0.385897	2.59137
SFN	RACK1	0.420389	2.37875
SFN	RAE1	0.423034	2.36388
SFN	RALGPS2	0.444242	2.25103
SFN	RASSF1	0.404623	2.47144
SFN	RBM25	0.415305	2.40787
SFN	RBM39	0.385255	2.59568
SFN	REEP3	0.321429	3.11111
SFN	REEP4	0.394259	2.53641
SFN	REPS2	0.464749	2.1517
SFN	RFWD2	0.411563	2.42976
SFN	RHPN2	0.395854	2.52619
SFN	RICTOR	0.457954	2.18363
SFN	RND3	0.533072	1.87592
SFN	RNF115	0.372283	2.68613
SFN	RPL18	0.395666	2.52738
SFN	RPL23A	0.377425	2.64953
SFN	RPL24	0.368622	2.71281
SFN	RPL26	0.378418	2.64258
SFN	RPL27A	0.382431	2.61485
SFN	RPL34	0.389289	2.56879
SFN	RPL35	0.372982	2.68109
SFN	RPL38	0.571429	1.75
SFN	RPL4	0.38521	2.59599
SFN	RPL7A	0.377455	2.64932
SFN	RPL8	0.571429	1.75
SFN	RPS11	0.376444	2.65644
SFN	RPS13	0.571429	1.75
SFN	RPS15A	0.383366	2.60847
SFN	RPS16	0.379051	2.63817
SFN	RPS18	0.571429	1.75
SFN	RPS19	0.571429	1.75
SFN	RPS20	0.382204	2.6164
SFN	RPS21	0.383756	2.60582
SFN	RPS25	0.571429	1.75
SFN	RPS3A	0.389882	2.56488
SFN	RPS6	0.388682	2.5728
SFN	RPS8	0.372735	2.68287
SFN	RPS9	0.380168	2.63042
SFN	SAMD4A	0.496599	2.0137
SFN	SAMSN1	0.612775	1.63192
SFN	SAV1	0.430261	2.32417
SFN	SERBP1	0.398656	2.50843
SFN	SGF29	0.364782	2.74137
SFN	SGK223	0.661332	1.5121
SFN	SH2D3A	0.458901	2.17912
SFN	SH3BP4	0.571429	1.75
SFN	SHCBP1	0.373966	2.67404
SFN	SHROOM1	1.02541	0.975223
SFN	SHROOM3	0.409297	2.44321
SFN	SIK3	0.49473	2.02131
SFN	SNRPN	0.364961	2.74002
SFN	SPIRE1	0.571429	1.75
SFN	SRRM2	0.571429	1.75
SFN	SRSF1	0.373584	2.67677
SFN	SRSF2	0.371666	2.69059
SFN	SRSF4	0.367981	2.71753
SFN	SRSF8	0.45603	2.19284
SFN	ST5	0.546639	1.82936
SFN	SUB1	0.48914	2.0444
SFN	SUPT16H	0.396166	2.5242
SFN	TAF15	0.385712	2.59261
SFN	TARDBP	0.385688	2.59277
SFN	TBC1D1	0.468848	2.13289
SFN	TBL3	0.4025	2.48447
SFN	TJP2	0.77551	1.28947
SFN	TNK1	0.484829	2.06258
SFN	TNS4	0.571429	1.75
SFN	TP63	0.399398	2.50377
SFN	TPD52L1	0.4808	2.07987
SFN	TRIM25	0.377675	2.64778
SFN	TRIM32	0.571429	1.75
SFN	TRIM62	0.407912	2.45151
SFN	TSC2	0.77551	1.28947
SFN	USP4	0.399973	2.50017
SFN	USP43	0.411773	2.42852
SFN	USP8	0.437404	2.28622
SFN	WDR37	0.526181	1.90049
SFN	WDYHV1	0.35159	2.84422
SFN	YAP1	0.461714	2.16584
SFN	YWHAE	0.77551	1.28947
SFN	YWHAG	0.77551	1.28947
SFN	YWHAH	0.921283	1.08544
SFN	YWHAZ	0.921283	1.08544
SFN	ZAK	0.434319	2.30245
SFN	ZC2HC1C	0.391399	2.55493
SFN	ZNF638	0.345857	2.89137
SFPQ	ABCF1	0.225617	4.4323
SFPQ	AP2M1	0.414116	2.41478
SFPQ	ARRB2	0.618198	1.6176
SFPQ	ASB12	0.232447	4.30205
SFPQ	ASB18	0.249393	4.00973
SFPQ	ASB3	0.25056	3.99107
SFPQ	BCLAF1	0.254399	3.93084
SFPQ	BRDT	0.221697	4.51067
SFPQ	BTK	0.618198	1.6176
SFPQ	C11orf68	0.229581	4.35577
SFPQ	C19orf53	0.254414	3.93059
SFPQ	CBLL1	0.31159	3.20935
SFPQ	CCDC8	0.276892	3.61152
SFPQ	CD81	0.232031	4.30976
SFPQ	CDC5L	0.239338	4.17819
SFPQ	CDK2	0.242508	4.12358
SFPQ	CEBPA	0.254186	3.93412
SFPQ	COPB2	0.265954	3.76005
SFPQ	COPS5	0.232403	4.30287
SFPQ	CRY1	0.27197	3.67688
SFPQ	CSNK2A1	0.414116	2.41478
SFPQ	CSTF2T	0.203275	4.91945
SFPQ	CTR9	0.414116	2.41478
SFPQ	CUL7	0.258005	3.87589
SFPQ	CXXC1	0.183428	5.45174
SFPQ	DDX24	0.414116	2.41478
SFPQ	DDX41	0.196184	5.09727
SFPQ	DHX9	0.208955	4.78571
SFPQ	DUX4	0.255359	3.91605
SFPQ	DUX4L9	0.255753	3.91002
SFPQ	E2F1	0.211871	4.71985
SFPQ	E2F4	0.20141	4.96499
SFPQ	ELAVL1	0.210124	4.7591
SFPQ	EXOSC5	0.239389	4.17731
SFPQ	EZH2	0.261236	3.82796
SFPQ	FHL2	0.254115	3.93523
SFPQ	FUS	0.23649	4.22851
SFPQ	FZD5	0.232995	4.29195
SFPQ	FZD8	0.217294	4.60207
SFPQ	GABARAPL1	0.251204	3.98082
SFPQ	GABARAPL2	0.248168	4.02953
SFPQ	GSK3B	0.868094	1.15195
SFPQ	HDAC1	0.241056	4.14842
SFPQ	HDAC2	0.241989	4.13243
SFPQ	HDAC5	0.414116	2.41478
SFPQ	HIST3H3	0.247516	4.04014
SFPQ	HN1	0.129402	7.72785
SFPQ	HNF4A	0.206108	4.85182
SFPQ	HTR7	0.763971	1.30895
SFPQ	HUWE1	0.868094	1.15195
SFPQ	KAT5	0.251939	3.96921
SFPQ	KHDRBS1	0.284627	3.51336
SFPQ	KLC1	0.763971	1.30895
SFPQ	KLC2	0.414116	2.41478
SFPQ	KLC4	0.261513	3.8239
SFPQ	LIN7B	0.414116	2.41478
SFPQ	LIN7C	0.414116	2.41478
SFPQ	MAP1LC3A	0.414116	2.41478
SFPQ	MAP1LC3B	0.272124	3.6748
SFPQ	MAP3K14	0.241274	4.14466
SFPQ	MAPK1	0.618198	1.6176
SFPQ	MAPK11	0.294802	3.3921
SFPQ	MAPK14	0.414116	2.41478
SFPQ	MCM2	0.252524	3.96002
SFPQ	MCM5	0.239871	4.1689
SFPQ	MDM2	0.268958	3.71805
SFPQ	MKI67	0.868094	1.15195
SFPQ	MOV10	0.763971	1.30895
SFPQ	MTF2	0.414116	2.41478
SFPQ	NFKB2	0.2333	4.28632
SFPQ	NFKBIB	0.258316	3.87122
SFPQ	NONO	0.256725	3.89522
SFPQ	NR4A2	0.763971	1.30895
SFPQ	NUDT6	0.239433	4.17653
SFPQ	NXF1	0.221418	4.51634
SFPQ	ORC6	0.175438	5.70002
SFPQ	OTX2	0.192926	5.18334
SFPQ	PAN2	0.258854	3.86318
SFPQ	PARK7	0.277165	3.60796
SFPQ	PHF19	0.618198	1.6176
SFPQ	PIN1	0.414116	2.41478
SFPQ	PLCB4	0.280188	3.56903
SFPQ	POT1	0.234435	4.26558
SFPQ	PPARG	0.414116	2.41478
SFPQ	PPARGC1A	0.414116	2.41478
SFPQ	PPP1CA	0.414116	2.41478
SFPQ	PPP5C	0.278691	3.58821
SFPQ	PRDX1	0.618198	1.6176
SFPQ	PRKCI	0.27698	3.61036
SFPQ	PRMT1	0.241334	4.14364
SFPQ	PTBP1	0.203063	4.92457
SFPQ	PTK6	0.371265	2.69349
SFPQ	PXN	0.288255	3.46915
SFPQ	RAC1	0.414116	2.41478
SFPQ	RBL2	0.185243	5.39831
SFPQ	RELA	0.618198	1.6176
SFPQ	RELB	0.2601	3.84468
SFPQ	RNF43	0.173636	5.75918
SFPQ	RPA1	0.232442	4.30215
SFPQ	RPA3	0.22411	4.46209
SFPQ	RPL35	0.21567	4.63671
SFPQ	RPS6KB2	0.270659	3.69468
SFPQ	SFN	0.414116	2.41478
SFPQ	SIN3A	0.256481	3.89893
SFPQ	SIRT7	0.27624	3.62004
SFPQ	SMAD5	0.210206	4.75723
SFPQ	SMARCA2	0.868094	1.15195
SFPQ	SMARCA4	0.414116	2.41478
SFPQ	SMARCD1	0.255337	3.91639
SFPQ	SMN1	0.236977	4.21982
SFPQ	SNIP1	0.210415	4.75251
SFPQ	SNW1	0.235429	4.24757
SFPQ	SP3	0.230521	4.33801
SFPQ	SREK1	0.197786	5.05596
SFPQ	SRRM1	0.21147	4.7288
SFPQ	SRRM2	0.414116	2.41478
SFPQ	SRSF3	0.219663	4.55242
SFPQ	STAT6	0.763971	1.30895
SFPQ	SUMO1	0.234812	4.25873
SFPQ	SUMO2	0.239285	4.17913
SFPQ	SUMO3	0.234063	4.27235
SFPQ	TBK1	0.259341	3.85593
SFPQ	TFIP11	0.226866	4.4079
SFPQ	THRAP3	0.763971	1.30895
SFPQ	TLN1	0.262069	3.81579
SFPQ	TOPORS	0.219014	4.56592
SFPQ	TRAF1	0.217964	4.58792
SFPQ	TSC1	0.312234	3.20272
SFPQ	TSG101	0.230897	4.33094
SFPQ	U2AF2	0.21003	4.76123
SFPQ	UBE2I	0.236657	4.22553
SFPQ	UNK	0.277234	3.60707
SFPQ	WWOX	0.618198	1.6176
SFPQ	XRN2	0.270837	3.69226
SFPQ	YWHAB	0.618198	1.6176
SFPQ	YWHAE	0.618198	1.6176
SFPQ	YWHAQ	0.414116	2.41478
SFPQ	YWHAZ	0.763971	1.30895
SFPQ	ZMYM2	0.216805	4.61243
SFR1	CDC5L	0.181684	5.50406
SFR1	CEP70	0.176449	5.66737
SFR1	DTNBP1	0.560544	1.78398
SFR1	EXOC1	0.356463	2.80534
SFR1	MRFAP1L1	0.180126	5.55168
SFR1	TFIP11	0.169212	5.90976
SFR1	TRAF3IP1	0.356463	2.80534
SFRP1	FZD4	0.571429	1.75
SFRP1	KIAA1522	0.445608	2.24412
SFRP1	WNT8A	0.571429	1.75
SFRP1	WNT8B	0.455088	2.19738
SFRP2	DBNDD2	0.226346	4.41801
SFRP2	DNMT3B	0.416822	2.3991
SFRP2	MKLN1	0.416822	2.3991
SFRP2	MLH3	0.278931	3.58512
SFRP2	RAD54B	0.250739	3.98822
SFRP2	RANBP9	0.322356	3.10216
SFRP2	RMND5A	0.237466	4.21113
SFRP4	AKAP11	0.323587	3.09036
SFRP4	ANKHD1	0.291612	3.42921
SFRP4	AP2M1	0.445518	2.24458
SFRP4	B3GALNT2	0.33299	3.00309
SFRP4	CDKN2A	0.257608	3.88186
SFRP4	DCAF16	0.195518	5.11463
SFRP4	DCAF5	0.298773	3.34702
SFRP4	DICER1	0.795372	1.25727
SFRP4	DLC1	0.649599	1.53941
SFRP4	DNMT3B	0.445518	2.24458
SFRP4	KBTBD7	0.270366	3.69868
SFRP4	LRP1B	0.445518	2.24458
SFRP4	NARF	0.32447	3.08194
SFRP4	PASK	0.268617	3.72278
SFRP4	RASSF8	0.272433	3.67063
SFRP4	SIRT1	0.445518	2.24458
SFRP4	TUBB1	0.285006	3.5087
SFRP4	UBE2O	0.445518	2.24458
SFRP5	DNMT3B	0.48688	2.05389
SFRP5	SIRT1	0.48688	2.05389
SFSWAP	CAND1	0.353061	2.83237
SFSWAP	CDKN2AIP	0.181985	5.49496
SFSWAP	CFAP20	0.12399	8.06517
SFSWAP	CIR1	0.110981	9.01053
SFSWAP	EAF1	0.166979	5.98879
SFSWAP	GPKOW	0.11868	8.42604
SFSWAP	JMJD6	0.159024	6.28837
SFSWAP	NEIL3	0.138428	7.22395
SFSWAP	RNPS1	0.148555	6.73153
SFSWAP	SF1	0.157339	6.35571
SFT2D2	ADIPOR1	0.0501142	19.9544
SFT2D2	ADIPOR2	0.064307	15.5504
SFT2D2	CHMP5	0.0944915	10.583
SFT2D2	GOLT1B	0.111902	8.93642
SFT2D2	SIAH1	0.104082	9.6078
SFT2D2	TMEM147	0.0496579	20.1378
SFT2D2	UBE2J2	0.10162	9.84062
SFT2D3	TMEM216	0.104277	9.58984
SFTA3	CKAP4	0.466472	2.14375
SFTA3	CSF2RA	0.670554	1.4913
SFTA3	CSF2RB	0.670554	1.4913
SFTA3	DMBT1	0.181758	5.50182
SFTA3	SFTPC	0.27024	3.70041
SFTA3	SFTPD	0.256111	3.90455
SFTPA1	DMBT1	0.181758	5.50182
SFTPA2	DMBT1	0.181758	5.50182
SFTPB	CCDC59	0.183673	5.44444
SFTPB	CSF2RA	0.580175	1.72362
SFTPB	CSF2RB	0.580175	1.72362
SFTPB	CTSH	0.091379	10.9434
SFTPB	PGA3	0.240268	4.16203
SFTPB	PGA4	0.153936	6.49621
SFTPB	PGA5	0.235985	4.23756
SFTPB	SFTA3	0.271137	3.68817
SFTPB	SFTPA1	0.271137	3.68817
SFTPB	SFTPA2	0.271137	3.68817
SFTPB	SFTPC	0.179861	5.55985
SFTPB	SFTPD	0.165732	6.03383
SFTPB	TTF1	0.173709	5.75675
SFTPC	CSF2RA	0.579278	1.72629
SFTPC	CSF2RB	0.579278	1.72629
SFTPC	CXCL9	0.188672	5.30021
SFTPC	DNAJB9	0.162044	6.17115
SFTPC	DNAJC10	0.17877	5.59377
SFTPC	NEDD4	0.375196	2.66527
SFTPC	SEC22A	0.0904819	11.0519
SFTPC	SEC61G	0.153062	6.5333
SFTPC	SFTPA1	0.27024	3.70041
SFTPC	SFTPA2	0.27024	3.70041
SFTPC	SFTPD	0.164835	6.06667
SFTPC	SYNE4	0.161054	6.2091
SFTPC	TMEM67	0.243323	4.10976
SFTPC	TMEM79	0.134595	7.42971
SFTPC	VCP	0.375196	2.66527
SFTPC	WWP1	0.217861	4.59009
SFTPD	B9D1	0.245633	4.07111
SFTPD	DMBT1	0.0763532	13.097
SFTPD	MASP1	0.237176	4.21627
SFTPD	MFAP4	0.186557	5.3603
SFTPD	SFTPA1	0.256111	3.90455
SFTPD	SFTPA2	0.256111	3.90455
SFXN1	COA3	0.372648	2.6835
SFXN1	GSTK1	0.397296	2.51701
SFXN1	HDAC5	0.571429	1.75
SFXN1	IKBKG	0.3945	2.53486
SFXN1	MYEF2	0.360856	2.77119
SFXN1	PHLDA3	0.418133	2.39158
SFXN2	RNF2	0.732776	1.36467
SFXN3	DNAAF2	0.472769	2.1152
SFXN3	MOV10	0.848656	1.17833
SFXN3	NUFIP1	0.462888	2.16035
SFXN3	NXF1	0.306104	3.26686
SFXN3	ZMYM2	0.301491	3.31685
SFXN4	BABAM1	0.195596	5.11257
SFXN4	C2orf47	0.168799	5.92422
SFXN4	COA3	0.173148	5.77542
SFXN4	COX15	0.218159	4.58381
SFXN4	IFT27	0.217058	4.60707
SFXN4	MOV10	0.721783	1.38546
SFXN4	NMES1	0.181912	5.49715
SFXN4	NXF1	0.17923	5.57942
SFXN4	SLC38A1	0.210076	4.76018
SFXN5	CAMK1G	0.439478	2.27543
SFXN5	ERGIC3	0.33097	3.02142
SFXN5	IPO4	0.571429	1.75
SFXN5	SLC25A31	0.42175	2.37107
SFXN5	TUBA8	0.571429	1.75
SFXN5	TUBB1	0.410917	2.43358
SFXN5	TUBB2B	0.571429	1.75
SFXN5	TUBB6	0.409573	2.44157
SGCA	GPR180	0.318328	3.14141
SGCA	ITGB1BP2	0.28241	3.54095
SGCA	LEMD2	0.174222	5.73982
SGCA	LEMD3	0.22196	4.50532
SGCA	MED23	0.261542	3.82348
SGCA	PTPRU	0.41912	2.38595
SGCA	SGCD	0.317436	3.15024
SGCB	SGCA	0.301761	3.31388
SGCB	SGCD	0.352386	2.8378
SGCB	SGCZ	0.45407	2.2023
SGCB	TRIM63	0.285325	3.50478
SGCB	ZACN	0.262507	3.80942
SGCD	C10orf35	0.469745	2.12882
SGCD	DNAJB9	0.256593	3.89723
SGCD	SGCZ	0.469745	2.12882
SGCE	ARIH2	0.125861	7.94525
SGCE	CWC15	0.0666887	14.995
SGCE	HNF4A	0.0787062	12.7055
SGCE	PPP1CC	0.116657	8.57216
SGCG	FLNC	0.498396	2.00644
SGCG	MYBPC2	0.46683	2.14211
SGCG	MYLPF	0.800743	1.24884
SGCG	SGCB	0.479302	2.08637
SGCG	SGCD	0.494977	2.0203
SGCG	SGCZ	0.596661	1.67599
SGCG	SUCLG2	0.596661	1.67599
SGCG	TTN	1.05064	0.951802
SGCZ	RANGRF	0.356463	2.80534
SGCZ	RTN4	0.921283	1.08544
SGF29	CEP250	0.209489	4.77353
SGF29	CSRP2BP	0.0896493	11.1546
SGF29	DTNA	0.364782	2.74137
SGF29	ENY2	0.244023	4.09797
SGF29	FOXP3	0.193404	5.17052
SGF29	FYCO1	0.186563	5.36013
SGF29	HCFC2	0.192217	5.20245
SGF29	KIF2C	0.174781	5.72144
SGF29	KNSTRN	0.284693	3.51256
SGF29	MBIP	0.155475	6.43191
SGF29	MED4	0.214314	4.66605
SGF29	PGLYRP2	0.217644	4.59466
SGF29	POLE3	0.164226	6.08919
SGF29	POLE4	0.0904958	11.0502
SGF29	RAB11FIP5	0.205181	4.87374
SGF29	SAP130	0.364782	2.74137
SGF29	SF3B5	0.121818	8.20894
SGF29	SH3GL1	0.364782	2.74137
SGF29	TAF6L	0.178359	5.60666
SGF29	TAF9B	0.208155	4.80411
SGF29	TCF12	0.191993	5.20852
SGF29	TRRAP	0.714636	1.39931
SGF29	USP22	0.364782	2.74137
SGF29	WDR37	0.319534	3.12956
SGF29	YEATS2	0.144553	6.91789
SGIP1	EPN1	0.571429	1.75
SGIP1	EPS15L1	0.571429	1.75
SGIP1	FZD4	0.571429	1.75
SGIP1	NOVA2	0.479422	2.08584
SGIP1	ONECUT1	0.368498	2.71372
SGIP1	PACSIN2	0.434101	2.30361
SGIP1	SLC2A8	0.436547	2.2907
SGIP1	SNX9	0.44214	2.26173
SGIP1	VAMP8	0.449547	2.22446
SGK1	AKT1	1.1529	0.867375
SGK1	AKT1S1	0.417034	2.39789
SGK1	AKT2	0.460403	2.17201
SGK1	AKT3	1.02541	0.975223
SGK1	ARL5B	0.309524	3.23077
SGK1	ATP5D	0.571429	1.75
SGK1	CAMKK2	0.571429	1.75
SGK1	CARHSP1	0.400501	2.49687
SGK1	CBR3	0.571429	1.75
SGK1	CD40	0.390979	2.55768
SGK1	CDC37	0.399079	2.50577
SGK1	CDKN1B	0.392121	2.55023
SGK1	COMMD1	0.436684	2.28998
SGK1	CREB1	0.42475	2.35433
SGK1	CS	0.571429	1.75
SGK1	CTNNB1	0.77551	1.28947
SGK1	DDX6	0.406619	2.4593
SGK1	EIF3F	0.433687	2.30581
SGK1	EIF3I	0.417592	2.39468
SGK1	ELAVL1	0.367436	2.72156
SGK1	EZR	0.571429	1.75
SGK1	FAM98B	0.395948	2.52558
SGK1	FANCA	0.394192	2.53684
SGK1	FKBP5	0.571429	1.75
SGK1	FSCN1	0.571429	1.75
SGK1	GADD45G	0.397217	2.51751
SGK1	GANAB	0.416279	2.40223
SGK1	GAPDH	0.921283	1.08544
SGK1	GDI2	0.571429	1.75
SGK1	HNF4A	0.36342	2.75163
SGK1	HNRNPL	0.350173	2.85573
SGK1	HNRNPM	0.368572	2.71318
SGK1	HSP90AA1	0.921283	1.08544
SGK1	HSP90AB1	0.571429	1.75
SGK1	HSPA4	0.571429	1.75
SGK1	HYOU1	0.401468	2.49086
SGK1	IARS	0.427488	2.33925
SGK1	IKBKG	0.3945	2.53486
SGK1	IPO4	0.571429	1.75
SGK1	KPNA2	0.392812	2.54574
SGK1	LETM1	0.419472	2.38395
SGK1	LTF	0.451277	2.21593
SGK1	MAGEA1	0.386739	2.58572
SGK1	MAPK7	0.434633	2.30079
SGK1	MAPKAP1	0.471236	2.12208
SGK1	MAPT	0.77551	1.28947
SGK1	MDM2	0.42627	2.34593
SGK1	MLLT3	0.453921	2.20303
SGK1	MLST8	0.41536	2.40755
SGK1	MOB1A	0.452469	2.2101
SGK1	MTOR	0.77551	1.28947
SGK1	MYH1	0.412451	2.42453
SGK1	MYH14	0.571429	1.75
SGK1	NASP	0.375415	2.66372
SGK1	NDRG1	0.571429	1.75
SGK1	NEDD4	0.571429	1.75
SGK1	NEDD4L	0.39472	2.53344
SGK1	OLA1	0.426905	2.34244
SGK1	PA2G4	0.38091	2.62529
SGK1	PABPC1	0.571429	1.75
SGK1	PAICS	0.77551	1.28947
SGK1	PCCA	0.489493	2.04293
SGK1	PDK1	0.421657	2.3716
SGK1	PDPK1	0.434947	2.29913
SGK1	PFAS	0.445832	2.243
SGK1	PIGR	0.402332	2.48551
SGK1	PIK3CA	0.442651	2.25912
SGK1	PIN1	0.571429	1.75
SGK1	PIP	0.454443	2.2005
SGK1	PPP2CA	0.414515	2.41246
SGK1	PPP2R5A	0.41867	2.38852
SGK1	PPP2R5B	0.571429	1.75
SGK1	PPP2R5E	0.413618	2.41769
SGK1	PRR5	0.47015	2.12698
SGK1	PSMA6	0.403893	2.4759
SGK1	PSMD6	0.921283	1.08544
SGK1	RABAC1	0.395033	2.53143
SGK1	RAF1	0.454021	2.20254
SGK1	RAP2A	0.43944	2.27562
SGK1	RICTOR	0.457954	2.18363
SGK1	RPL3	0.373535	2.67713
SGK1	RPS27A	0.399888	2.5007
SGK1	RPS3A	0.389882	2.56488
SGK1	RPTOR	0.571429	1.75
SGK1	SCNN1A	0.369652	2.70525
SGK1	SCNN1B	0.386654	2.58629
SGK1	SCNN1D	0.321429	3.11111
SGK1	SCNN1G	0.396858	2.51979
SGK1	SF3B2	0.351493	2.84501
SGK1	SLC9A3R2	0.439763	2.27395
SGK1	STUB1	0.423864	2.35925
SGK1	SYVN1	0.77551	1.28947
SGK1	TMEM109	0.35102	2.84884
SGK1	TMEM184C	0.428571	2.33333
SGK1	TSC22D3	0.349929	2.85773
SGK1	TUFM	0.571429	1.75
SGK1	UBA52	0.398676	2.5083
SGK1	UBB	0.392398	2.54843
SGK1	VARS	0.425281	2.35139
SGK1	VCP	0.571429	1.75
SGK1	WNK1	0.571429	1.75
SGK1	WNK2	0.571429	1.75
SGK1	WNK4	0.546895	1.8285
SGK1	WWP1	0.414093	2.41492
SGK1	YWHAQ	0.571429	1.75
SGK1	YWHAZ	0.921283	1.08544
SGK2	AKT3	0.894257	1.11825
SGK2	CORO1C	0.440279	2.27129
SGK2	CORO2B	0.440279	2.27129
SGK2	EXOSC3	0.252359	3.96261
SGK2	EXOSC4	0.239505	4.17527
SGK2	FZR1	0.263695	3.79226
SGK2	GLRX2	0.319803	3.12692
SGK2	PFDN4	0.281605	3.55107
SGK2	STK24	0.440279	2.27129
SGK2	STK26	0.293571	3.40633
SGK2	TUBGCP4	0.310616	3.21941
SGK3	AKT3	0.886636	1.12786
SGK3	CORO1B	0.299339	3.3407
SGK3	CORO1C	0.432658	2.31129
SGK3	CORO2B	0.432658	2.31129
SGK3	EXOSC3	0.244738	4.086
SGK3	EXOSC4	0.231884	4.31249
SGK3	FZR1	0.256074	3.90512
SGK3	GLRX2	0.312182	3.20326
SGK3	HIST1H4G	0.257824	3.87861
SGK3	ITCH	0.268782	3.72048
SGK3	LZTS2	0.237738	4.20631
SGK3	MLST8	0.27659	3.61546
SGK3	MOB1A	0.313698	3.18777
SGK3	NEDD4L	0.255949	3.90702
SGK3	PFDN4	0.273984	3.64984
SGK3	SGK2	0.301509	3.31665
SGK3	SGPP1	0.213271	4.68888
SGK3	STK24	0.432658	2.31129
SGK3	STK26	0.28595	3.49712
SGK3	TSC22D3	0.211158	4.73578
SGK3	TUBGCP4	0.302995	3.30039
SGK3	WDR76	0.254651	3.92694
SGK3	WWP1	0.275323	3.6321
SGMS2	BCL7C	0.160219	6.24144
SGMS2	CENPO	0.0932014	10.7295
SGMS2	FAM60A	0.0426206	23.4628
SGMS2	KIF2C	0.096714	10.3398
SGMS2	TNKS2	0.127592	7.83748
SGO1	AHCTF1	0.202807	4.93079
SGO1	APITD1	0.179832	5.56076
SGO1	ASF1B	0.230416	4.33997
SGO1	AURKB	0.22323	4.47969
SGO1	B9D2	0.21815	4.584
SGO1	CASC5	0.191571	5.21999
SGO1	CDCA5	0.189235	5.28445
SGO1	CENPH	0.180826	5.53019
SGO1	CENPI	0.194142	5.15088
SGO1	CENPK	0.194	5.15465
SGO1	CENPL	0.187389	5.3365
SGO1	CENPM	0.729225	1.37132
SGO1	CENPN	0.19322	5.17546
SGO1	CENPO	0.185857	5.38047
SGO1	CENPP	0.18893	5.29295
SGO1	CENPQ	0.193617	5.16485
SGO1	CENPT	0.729225	1.37132
SGO1	CENPU	0.189274	5.28334
SGO1	CHD1L	0.37937	2.63595
SGO1	CHMP2B	0.176894	5.65309
SGO1	CLASP1	0.37937	2.63595
SGO1	DNMT3B	0.37937	2.63595
SGO1	DROSHA	0.205116	4.87528
SGO1	DSN1	0.215686	4.63637
SGO1	HNRNPAB	0.157287	6.35782
SGO1	HPS5	0.170793	5.85506
SGO1	IMPACT	0.23782	4.20486
SGO1	INCENP	0.199649	5.00879
SGO1	KAT6B	0.232391	4.30309
SGO1	KIF18A	0.729225	1.37132
SGO1	KIF2B	0.189535	5.27606
SGO1	KIF2C	0.18937	5.28067
SGO1	KLHL36	0.231231	4.32468
SGO1	MAD1L1	0.907722	1.10166
SGO1	MIS12	0.201234	4.96933
SGO1	NCKAP5L	0.167072	5.98543
SGO1	NDE1	0.833348	1.19998
SGO1	NDEL1	0.37937	2.63595
SGO1	NEDD1	0.206633	4.8395
SGO1	NHEJ1	0.190131	5.25953
SGO1	NSL1	0.20774	4.81371
SGO1	NUDC	0.208576	4.79442
SGO1	NUF2	0.201387	4.96557
SGO1	NUP133	0.193662	5.16364
SGO1	NUP37	0.583452	1.71394
SGO1	NUP43	0.190832	5.24022
SGO1	NUP85	0.195929	5.10389
SGO1	OARD1	0.325345	3.07366
SGO1	PCGF5	0.269852	3.70574
SGO1	PDS5B	0.37937	2.63595
SGO1	PFDN2	0.183159	5.45974
SGO1	PMF1	0.204015	4.9016
SGO1	RB1CC1	0.729225	1.37132
SGO1	RCC2	0.198127	5.04726
SGO1	RIMS1	0.907722	1.10166
SGO1	SEH1L	0.217912	4.58901
SGO1	SKA1	0.220137	4.54262
SGO1	SKA2	0.200052	4.99869
SGO1	SMC3	0.20556	4.86476
SGO1	SPC24	0.202427	4.94006
SGO1	SPC25	0.205303	4.87086
SGO1	SPDL1	0.201021	4.97462
SGO1	STAG1	0.960846	1.04075
SGO1	STAG2	0.200382	4.99046
SGO1	SUPT6H	0.193435	5.16968
SGO1	TAOK1	0.37937	2.63595
SGO1	UBR2	0.154657	6.46593
SGO1	WAPL	0.200573	4.98572
SGO1	WDCP	0.259084	3.85975
SGO1	WDR5B	0.229571	4.35595
SGO1	ZNF768	0.129804	7.70391
SGO1	ZWILCH	0.211476	4.72868
SGO2	AHCTF1	0.194058	5.1531
SGO2	APITD1	0.171082	5.84514
SGO2	ARL8B	0.214715	4.65733
SGO2	AURKB	0.21448	4.66243
SGO2	B9D2	0.209401	4.77554
SGO2	BCOR	0.188528	5.30424
SGO2	CASC5	0.182822	5.4698
SGO2	CCAR1	0.142776	7.00398
SGO2	CDCA3	0.148859	6.71779
SGO2	CDCA5	0.180485	5.54062
SGO2	CENPH	0.172076	5.81138
SGO2	CENPI	0.185392	5.39397
SGO2	CENPK	0.18525	5.3981
SGO2	CENPL	0.178639	5.59787
SGO2	CENPM	0.720475	1.38797
SGO2	CENPN	0.18447	5.42093
SGO2	CENPO	0.177108	5.64627
SGO2	CENPP	0.180181	5.54997
SGO2	CENPQ	0.184867	5.40929
SGO2	CENPT	0.720475	1.38797
SGO2	CENPU	0.180525	5.5394
SGO2	CLASP1	0.370621	2.69817
SGO2	COG1	0.195865	5.10556
SGO2	CPNE2	0.15342	6.51806
SGO2	CTSZ	0.16829	5.94214
SGO2	DDX21	0.192799	5.18675
SGO2	DHX30	0.370621	2.69817
SGO2	DPF2	0.176579	5.66318
SGO2	DSG4	0.116685	8.57007
SGO2	DSN1	0.206937	4.83239
SGO2	EME1	0.172015	5.81346
SGO2	GNL3	0.720475	1.38797
SGO2	GPA33	0.0859067	11.6405
SGO2	HEPHL1	0.137871	7.25317
SGO2	ICAM5	0.261718	3.82091
SGO2	IER2	0.574703	1.74003
SGO2	INCENP	0.1909	5.23835
SGO2	KIF18A	0.720475	1.38797
SGO2	KIF2B	0.180786	5.5314
SGO2	KIF2C	0.180621	5.53646
SGO2	LRRC15	0.119028	8.40137
SGO2	LYG2	0.0859067	11.6405
SGO2	MAD1L1	0.898972	1.11238
SGO2	MIER1	0.161909	6.17631
SGO2	MIS12	0.192485	5.19521
SGO2	MRPL18	0.111639	8.95743
SGO2	MYBBP1A	0.206316	4.84694
SGO2	NANOG	0.188671	5.30022
SGO2	NDE1	0.824598	1.21271
SGO2	NDEL1	0.370621	2.69817
SGO2	NSL1	0.198991	5.02536
SGO2	NUDC	0.199827	5.00434
SGO2	NUF2	0.192637	5.1911
SGO2	NUP133	0.184913	5.40796
SGO2	NUP37	0.574703	1.74003
SGO2	NUP43	0.182082	5.49202
SGO2	NUP85	0.18718	5.34246
SGO2	PADI3	0.273439	3.65712
SGO2	PDS5B	0.370621	2.69817
SGO2	PKP3	0.136405	7.33113
SGO2	PMF1	0.195266	5.12122
SGO2	RASIP1	0.212025	4.71643
SGO2	RBCK1	0.168239	5.94393
SGO2	RCC2	0.189378	5.28045
SGO2	RNF2	0.182114	5.49106
SGO2	SEH1L	0.209162	4.78097
SGO2	SERPINB13	0.156335	6.39651
SGO2	SGO1	0.178563	5.60027
SGO2	SKA1	0.211388	4.73064
SGO2	SKA2	0.191303	5.22731
SGO2	SMC3	0.196811	5.08103
SGO2	SPATS2L	0.212603	4.70359
SGO2	SPC24	0.193677	5.16323
SGO2	SPC25	0.196553	5.08768
SGO2	SPDL1	0.192271	5.20099
SGO2	STAG1	0.952096	1.05031
SGO2	STAG2	0.191633	5.21831
SGO2	TAOK1	0.370621	2.69817
SGO2	TCF12	0.197833	5.05478
SGO2	TMEM92	0.218573	4.57513
SGO2	VPS28	0.203536	4.91313
SGO2	VSIG8	0.123293	8.11073
SGO2	WAPL	0.191824	5.21312
SGO2	WDR60	0.164765	6.06926
SGO2	WDR83	0.20519	4.87353
SGO2	ZWILCH	0.202726	4.93276
SGPL1	ANKRD12	0.42507	2.35256
SGPL1	BTN2A1	0.260485	3.83899
SGPL1	CCT5	0.42507	2.35256
SGPL1	CNTRL	0.281094	3.55753
SGPL1	DNAJB1	0.254977	3.92192
SGPL1	DNAJB13	0.249519	4.00771
SGPL1	DNAJB4	0.42507	2.35256
SGPL1	DNAJC2	0.238642	4.19037
SGPL1	EGFR	0.42507	2.35256
SGPL1	ELAVL1	0.221077	4.52331
SGPL1	ERBB2	0.953421	1.04885
SGPL1	ESRRB	0.316713	3.15744
SGPL1	HSPA1A	0.42507	2.35256
SGPL1	HSPA1B	0.774924	1.29045
SGPL1	HSPA1L	0.42507	2.35256
SGPL1	HSPA2	0.42507	2.35256
SGPL1	HSPA4	0.42507	2.35256
SGPL1	HSPA4L	0.42507	2.35256
SGPL1	HSPA6	0.42507	2.35256
SGPL1	HSPA8	0.774924	1.29045
SGPL1	HSPH1	0.42507	2.35256
SGPL1	IQCB1	0.284622	3.51344
SGPL1	JUN	0.254255	3.93306
SGPL1	MAX	0.23402	4.27313
SGPL1	MYC	0.2503	3.9952
SGPL1	NBR1	0.233224	4.28773
SGPL1	NTRK1	0.42507	2.35256
SGPL1	NUB1	0.238723	4.18896
SGPL1	PKN2	0.288839	3.46213
SGPL1	PPP6R1	0.267524	3.73798
SGPL1	PSMD2	0.629151	1.58944
SGPL1	PSMD4	0.252239	3.9645
SGPL1	RAD23B	0.251521	3.97581
SGPL1	RPL10	0.233173	4.28866
SGPL1	SQSTM1	0.264863	3.77553
SGPL1	SRP54	0.258099	3.87448
SGPL1	SRPK2	0.879047	1.1376
SGPL1	TAF1	0.225471	4.43516
SGPL1	TCTN2	0.256275	3.90206
SGPL1	TCTN3	0.236075	4.23595
SGPL1	TMBIM4	0.283843	3.52307
SGPL1	TMEM173	0.292359	3.42046
SGPL1	TMEM216	0.242632	4.12146
SGPL1	TUSC5	0.210784	4.74419
SGPL1	TXNDC15	0.237274	4.21453
SGPL1	UBE2G2	0.227264	4.40017
SGPL1	UBQLN1	0.774924	1.29045
SGPL1	UBQLN2	0.42507	2.35256
SGPL1	UBQLN4	0.232168	4.30722
SGPL1	UBQLNL	0.241907	4.13382
SGPL1	VSIG4	0.310208	3.22365
SGPP1	ERGIC3	0.111582	8.962
SGPP1	GOLT1B	0.177228	5.64244
SGPP1	S1PR5	0.162225	6.16427
SGPP1	SGK2	0.220891	4.52711
SGSH	FBXO6	0.296849	3.36872
SGSH	NAAA	0.295645	3.38244
SGSH	PLAUR	0.280865	3.56043
SGSH	SIAE	0.225673	4.4312
SGSH	TMEM25	0.272073	3.67549
SGSM1	RAB9B	0.14607	6.84604
SGSM2	AFP	0.895623	1.11654
SGSM2	CA12	0.964896	1.03638
SGSM2	CELSR3	1.55376	0.643601
SGSM2	CHD3	1.09978	0.909273
SGSM2	EGFR	1.09978	0.909273
SGSM2	FNBP1L	0.976035	1.02455
SGSM2	GDPD2	1.01758	0.982722
SGSM2	ILF2	0.916571	1.09102
SGSM2	KHDRBS3	0.917709	1.08967
SGSM2	MPP1	0.908976	1.10014
SGSM2	PNO1	0.891128	1.12217
SGSM2	PTN	1.44963	0.689829
SGSM2	RAB9A	0.910006	1.09889
SGSM2	RAB9B	0.959136	1.04261
SGSM2	RGMA	0.982604	1.0177
SGSM2	RPS25	1.09978	0.909273
SGSM3	LHX3	0.182839	5.4693
SGSM3	NXF1	0.214436	4.66339
SGTA	ACTA1	0.221915	4.50623
SGTA	ACTA2	0.728023	1.37358
SGTA	ACTB	0.378169	2.64432
SGTA	ACTC1	0.378169	2.64432
SGTA	ACTG1	0.223983	4.46463
SGTA	ACTG2	0.220236	4.54059
SGTA	ACTR2	0.378169	2.64432
SGTA	ADIPOQ	0.163323	6.12285
SGTA	ADRM1	0.204698	4.88526
SGTA	AGR2	0.203908	4.90416
SGTA	AGR3	0.314099	3.18371
SGTA	AKR1B1	0.190155	5.25886
SGTA	AKR1B10	0.229091	4.36508
SGTA	AQP4	0.582251	1.71747
SGTA	ATAD1	0.258818	3.86372
SGTA	ATP6V0D1	0.378169	2.64432
SGTA	ATP6V0D2	0.236325	4.23146
SGTA	ATP6V1B1	0.20783	4.81162
SGTA	ATP6V1B2	0.582251	1.71747
SGTA	BAG2	0.222807	4.48818
SGTA	BAG6	0.22137	4.51732
SGTA	BCL2L12	0.243329	4.10965
SGTA	C12orf4	0.223189	4.4805
SGTA	C16orf52	0.0934548	10.7004
SGTA	C1QA	0.233381	4.28483
SGTA	C1QTNF1	0.153679	6.50706
SGTA	C1QTNF6	0.378169	2.64432
SGTA	CAD	0.215042	4.65025
SGTA	CAMK1	0.245564	4.07225
SGTA	CAMK1D	0.244307	4.09321
SGTA	CAMK1G	0.246219	4.06143
SGTA	CAMK4	0.582251	1.71747
SGTA	CANT1	0.228232	4.38151
SGTA	CBL	0.244672	4.08711
SGTA	CCDC155	0.12974	7.70774
SGTA	CCDC47	0.728023	1.37358
SGTA	CCKAR	0.832147	1.20171
SGTA	CD79B	0.155581	6.42753
SGTA	CD99	0.219485	4.55612
SGTA	CDH15	0.328246	3.04649
SGTA	CERCAM	0.378169	2.64432
SGTA	CLCN2	0.169457	5.9012
SGTA	CNBP	0.176069	5.6796
SGTA	COL1A2	0.20467	4.88591
SGTA	COL8A2	0.174566	5.7285
SGTA	COLGALT1	0.228307	4.38006
SGTA	COLGALT2	0.175753	5.68979
SGTA	CRIPT	0.247344	4.04295
SGTA	CSF1	0.305956	3.26844
SGTA	CST1	0.128169	7.80219
SGTA	CTCFL	0.16344	6.11846
SGTA	CTSF	0.174087	5.74424
SGTA	CTSL	0.218893	4.56844
SGTA	CUL1	0.378169	2.64432
SGTA	CXCL8	0.202716	4.93302
SGTA	DCLK2	0.301689	3.31467
SGTA	DNAJA1	0.378169	2.64432
SGTA	DNAJA2	0.378169	2.64432
SGTA	DNAJA4	0.213883	4.67546
SGTA	DNAJB1	0.208077	4.80592
SGTA	DNAJB12	0.199077	5.02318
SGTA	DNAJB13	0.202618	4.93539
SGTA	DNAJB4	0.378169	2.64432
SGTA	DNAJB5	0.204443	4.89133
SGTA	DNAJC25	0.0934548	10.7004
SGTA	DNAJC5	0.439387	2.2759
SGTA	DNAJC5B	0.447168	2.2363
SGTA	DNAJC5G	0.479415	2.08588
SGTA	EFEMP1	0.281575	3.55145
SGTA	EFEMP2	0.207728	4.81399
SGTA	ERP27	0.243329	4.10965
SGTA	ETNPPL	0.198383	5.04076
SGTA	EVA1B	0.0934548	10.7004
SGTA	F11R	0.195291	5.12057
SGTA	FERD3L	0.273482	3.65655
SGTA	FIP1L1	0.171795	5.82088
SGTA	FIS1	0.205962	4.85527
SGTA	FKBP7	0.178623	5.59839
SGTA	FTSJ1	0.188944	5.29258
SGTA	FXYD7	0.286898	3.48556
SGTA	GABARAPL2	0.212221	4.71207
SGTA	GAL	0.190405	5.25196
SGTA	GALK2	0.223641	4.47145
SGTA	GALT	0.237741	4.20626
SGTA	GET4	0.248933	4.01715
SGTA	GHR	0.237394	4.2124
SGTA	GIP	0.181653	5.505
SGTA	GLIPR1	0.0934548	10.7004
SGTA	GLIPR1L1	0.0934548	10.7004
SGTA	GLIPR1L2	0.728023	1.37358
SGTA	GLRX2	0.257693	3.88059
SGTA	GMPPB	0.207685	4.81498
SGTA	GPX7	0.202556	4.93691
SGTA	GRN	0.206042	4.85338
SGTA	GSPT1	0.201928	4.95225
SGTA	GSPT2	0.207208	4.82606
SGTA	GYPA	0.0934548	10.7004
SGTA	HLA-B	0.206249	4.84851
SGTA	HRSP12	0.28202	3.54584
SGTA	HSP90AA1	0.728023	1.37358
SGTA	HSP90AB1	0.378169	2.64432
SGTA	HSP90B1	0.22838	4.37866
SGTA	HSPA13	0.228898	4.36876
SGTA	HSPA1A	0.378169	2.64432
SGTA	HSPA1B	0.728023	1.37358
SGTA	HSPA1L	0.378169	2.64432
SGTA	HSPA2	0.378169	2.64432
SGTA	HSPA4	0.378169	2.64432
SGTA	HSPA4L	0.378169	2.64432
SGTA	HSPA6	0.378169	2.64432
SGTA	HSPA8	0.728023	1.37358
SGTA	HSPA9	0.728023	1.37358
SGTA	HSPH1	0.378169	2.64432
SGTA	IKBKE	0.198746	5.03154
SGTA	IRF3	0.21812	4.58463
SGTA	IRF5	0.22198	4.50492
SGTA	ITPRIPL1	0.198383	5.04076
SGTA	KLHL38	0.167892	5.9562
SGTA	KRT6A	0.185198	5.39964
SGTA	KTN1	0.211627	4.72529
SGTA	LAIR2	0.0934548	10.7004
SGTA	LGALS9B	0.181423	5.51198
SGTA	MAX	0.18712	5.34417
SGTA	MED6	0.248915	4.01743
SGTA	MOS	0.215858	4.63268
SGTA	MSMB	0.304311	3.28611
SGTA	MTX1	0.180566	5.53813
SGTA	MTX3	0.378169	2.64432
SGTA	MYDGF	0.150234	6.65629
SGTA	MYO5A	0.378169	2.64432
SGTA	MYO5B	0.258852	3.86322
SGTA	MYO5C	0.255554	3.91307
SGTA	NACA	0.230654	4.33549
SGTA	NACA2	0.224973	4.44497
SGTA	NAXD	0.238717	4.18905
SGTA	NLRP12	0.378169	2.64432
SGTA	NME3	0.253155	3.95015
SGTA	NR3C1	0.378169	2.64432
SGTA	NXF1	0.185471	5.39168
SGTA	NXNL2	0.213155	4.69143
SGTA	OTUB1	0.225297	4.43859
SGTA	PBXIP1	0.378169	2.64432
SGTA	PCDHA4	0.728023	1.37358
SGTA	PEX5	0.191457	5.22311
SGTA	PFDN4	0.219495	4.55591
SGTA	PFN2	0.378169	2.64432
SGTA	PGR	0.230024	4.34736
SGTA	PIAS1	0.228683	4.37286
SGTA	PLEKHF2	0.177712	5.6271
SGTA	PNCK	0.249518	4.00772
SGTA	POLE2	0.218634	4.57386
SGTA	POLR2B	0.177225	5.64254
SGTA	PPIB	0.21671	4.61446
SGTA	PPIC	0.247703	4.0371
SGTA	PPP1R3C	0.165881	6.02842
SGTA	PRAP1	0.403825	2.47632
SGTA	PRPS2	0.236562	4.22722
SGTA	PSKH1	0.728023	1.37358
SGTA	PSMC5	0.21904	4.56537
SGTA	PSMD2	0.582251	1.71747
SGTA	PSMD4	0.205338	4.87002
SGTA	PSPH	0.23889	4.18603
SGTA	PTN	0.728023	1.37358
SGTA	PTRH2	0.251852	3.97059
SGTA	RACK1	0.22713	4.40277
SGTA	RARRES3	0.210045	4.76089
SGTA	RBM10	0.187693	5.32786
SGTA	RBM5	0.147496	6.77983
SGTA	REC8	0.190009	5.26291
SGTA	RNASEH2B	0.19192	5.21051
SGTA	RNF170	0.201052	4.97383
SGTA	RNF185	0.163742	6.10716
SGTA	RPL23A	0.184166	5.42989
SGTA	RPN1	0.378169	2.64432
SGTA	RPP25	0.157742	6.33947
SGTA	RPP25L	0.170679	5.85896
SGTA	SDC4	0.223249	4.47931
SGTA	SEC22B	0.192299	5.20023
SGTA	SEC61B	0.167677	5.96384
SGTA	SERP1	0.171019	5.84732
SGTA	SERPINE1	0.19652	5.08853
SGTA	SETDB1	0.179896	5.55878
SGTA	SGCA	0.22586	4.42752
SGTA	SIM2	0.255921	3.90745
SGTA	SLPI	0.121026	8.26267
SGTA	SMAGP	0.0934548	10.7004
SGTA	SNAP25	0.728023	1.37358
SGTA	SOD3	0.0934548	10.7004
SGTA	SPARC	0.205963	4.85524
SGTA	SPARCL1	0.582251	1.71747
SGTA	SPP1	0.378169	2.64432
SGTA	SPPL2A	0.25572	3.91052
SGTA	SRGN	0.180647	5.53565
SGTA	SRPRB	0.166122	6.01967
SGTA	SSR4	0.180706	5.53384
SGTA	STK38	0.220756	4.5299
SGTA	STK38L	0.728023	1.37358
SGTA	STRAP	0.192093	5.2058
SGTA	SYT11	0.582251	1.71747
SGTA	SYT4	0.213654	4.68046
SGTA	TFDP3	0.193763	5.16094
SGTA	TFF3	0.0934548	10.7004
SGTA	TFRC	0.582251	1.71747
SGTA	TGFA	0.378169	2.64432
SGTA	TMEM174	0.337353	2.96426
SGTA	TMEM31	0.410239	2.4376
SGTA	TMUB2	0.322776	3.09813
SGTA	TNFRSF1A	0.230334	4.34153
SGTA	TOMM20	0.378169	2.64432
SGTA	TOMM20L	0.163203	6.12733
SGTA	TTMP	0.0934548	10.7004
SGTA	TUBA1A	0.582251	1.71747
SGTA	TUBA1B	0.378169	2.64432
SGTA	TUBA3C	0.214403	4.66412
SGTA	TUBA3E	0.214352	4.66522
SGTA	TUBA4A	0.378169	2.64432
SGTA	TUBA8	0.378169	2.64432
SGTA	TUBB	0.218274	4.5814
SGTA	TUBB1	0.217657	4.59438
SGTA	TUBB2A	0.378169	2.64432
SGTA	TUBB2B	0.378169	2.64432
SGTA	TUBB3	0.378169	2.64432
SGTA	TUBB4A	0.217875	4.58978
SGTA	TUBB4B	0.220662	4.53182
SGTA	TUBB6	0.216313	4.62293
SGTA	TUBB8	0.213529	4.68321
SGTA	TWSG1	0.207615	4.8166
SGTA	TXNDC12	0.166722	5.998
SGTA	UBL4A	0.224416	4.45602
SGTA	UPK3A	0.304311	3.28611
SGTA	USP18	0.230777	4.33319
SGTA	USP19	0.20719	4.82649
SGTA	USP7	0.213179	4.69089
SGTA	VIP	0.179592	5.56816
SGTA	WBP1L	0.728023	1.37358
SGTA	WSB2	0.211872	4.71984
SGTA	WWP1	0.220833	4.5283
SGTA	ZCCHC13	0.180184	5.54989
SGTA	ZG16	0.43627	2.29216
SGTA	ZG16B	0.201475	4.96339
SGTB	ACIN1	0.193924	5.15666
SGTB	ACTR8	0.245445	4.07424
SGTB	BAIAP2L1	0.323015	3.09583
SGTB	C12orf4	0.251224	3.98051
SGTB	CAMK1G	0.274254	3.64626
SGTB	CHMP5	0.213981	4.67331
SGTB	CRIPT	0.275379	3.63136
SGTB	CTSF	0.202122	4.9475
SGTB	DDX24	0.406204	2.46182
SGTB	DICER1	0.756058	1.32265
SGTB	DNAJB4	0.406204	2.46182
SGTB	DNAJC2	0.219776	4.55008
SGTB	DNAJC25	0.12149	8.23115
SGTB	FIS1	0.233997	4.27356
SGTB	GLRX2	0.285728	3.49983
SGTB	GMPPB	0.23572	4.24232
SGTB	GTF2IRD1	0.610286	1.63858
SGTB	HYOU1	0.236243	4.23293
SGTB	KLHDC2	0.154775	6.46097
SGTB	LAMP3	0.12149	8.23115
SGTB	MAN2C1	0.256145	3.90405
SGTB	MAP3K4	0.275647	3.62782
SGTB	MORC2	0.191238	5.22909
SGTB	MYO5A	0.406204	2.46182
SGTB	MYO5B	0.286887	3.4857
SGTB	MYO5C	0.283588	3.52624
SGTB	NACA2	0.253008	3.95244
SGTB	OSBPL2	0.216965	4.60905
SGTB	PDF	0.201785	4.95578
SGTB	PFDN4	0.24753	4.03991
SGTB	PLEKHF2	0.205746	4.86035
SGTB	PNPLA8	0.406204	2.46182
SGTB	PPIL3	0.184442	5.42177
SGTB	PTRH2	0.279887	3.57288
SGTB	RAI2	0.276175	3.62089
SGTB	RNF170	0.229087	4.36515
SGTB	RPP25	0.185777	5.38281
SGTB	RRP15	0.23256	4.29996
SGTB	SIRT5	0.406204	2.46182
SGTB	STK38L	0.756058	1.32265
SGTB	TLN1	0.254157	3.93458
SGTB	TLN2	0.406204	2.46182
SGTB	TUBA8	0.406204	2.46182
SGTB	TUBB1	0.245692	4.07014
SGTB	TUBB2B	0.406204	2.46182
SGTB	TUBB6	0.244348	4.09252
SGTB	USP15	0.221047	4.52392
SGTB	WDR35	0.235537	4.24562
SGTB	WWP1	0.248868	4.01819
SGTB	ZNF286A	0.12149	8.23115
SGTB	ZNF668	0.274592	3.64176
SH2B1	CSAD	0.34287	2.91656
SH2B1	IRS2	0.428057	2.33614
SH2B2	AKT1	1.05278	0.949868
SH2B2	AKT3	0.92528	1.08075
SH2B2	ASB6	0.282006	3.54602
SH2B2	ATF2	0.329196	3.0377
SH2B2	CBL	0.337805	2.96029
SH2B2	CBLC	0.288045	3.47168
SH2B2	EPOR	0.313105	3.19382
SH2B2	ERBB2	0.999653	1.00035
SH2B2	FYN	0.675384	1.48064
SH2B2	GRB2	0.471302	2.12178
SH2B2	INPPL1	0.471302	2.12178
SH2B2	INSR	0.328245	3.0465
SH2B2	JAK2	0.333456	2.99889
SH2B2	JUN	0.300487	3.32793
SH2B2	KIT	0.299113	3.34322
SH2B2	KITLG	0.285268	3.50547
SH2B2	LCK	0.31221	3.20297
SH2B2	LYN	0.471302	2.12178
SH2B2	MET	0.471302	2.12178
SH2B2	NTRK1	0.471302	2.12178
SH2B2	PDGFRB	0.471302	2.12178
SH2B2	PDLIM7	0.352479	2.83705
SH2B2	SH2B1	0.32793	3.04943
SH2B2	SHC1	0.343143	2.91423
SH2B2	SORBS1	0.321573	3.10971
SH2B2	SRC	0.471302	2.12178
SH2B2	WDR83	0.305871	3.26935
SH2B2	YES1	0.471302	2.12178
SH2D1A	AR	0.67244	1.48712
SH2D1A	ARHGEF6	0.326067	3.06685
SH2D1A	ARHGEF7	0.468359	2.13512
SH2D1A	ATF3	0.292822	3.41505
SH2D1A	CCDC74A	0.183644	5.4453
SH2D1A	CD244	0.361879	2.76335
SH2D1A	CD84	0.470368	2.12599
SH2D1A	CDC42	0.468359	2.13512
SH2D1A	DOK1	0.349374	2.86226
SH2D1A	EGFR	0.468359	2.13512
SH2D1A	ELAVL1	0.264366	3.78263
SH2D1A	ERBB3	0.67244	1.48712
SH2D1A	FYN	0.67244	1.48712
SH2D1A	KIT	0.29617	3.37644
SH2D1A	LCK	0.309267	3.23345
SH2D1A	LETMD1	0.279296	3.58043
SH2D1A	LHX4	0.270415	3.69802
SH2D1A	LY9	0.34591	2.89093
SH2D1A	LYN	0.468359	2.13512
SH2D1A	MAP4K1	0.370924	2.69597
SH2D1A	MAPK1	0.67244	1.48712
SH2D1A	MAPK11	0.349045	2.86496
SH2D1A	MAPK14	0.468359	2.13512
SH2D1A	MET	0.468359	2.13512
SH2D1A	NCK1	0.818213	1.22218
SH2D1A	NGEF	0.818213	1.22218
SH2D1A	OLIG1	0.287954	3.47278
SH2D1A	PTK2	0.468359	2.13512
SH2D1A	SLAMF1	0.67244	1.48712
SH2D1A	SLAMF6	0.325502	3.07218
SH2D1A	SLAMF7	0.295613	3.3828
SH2D1A	TNK2	0.67244	1.48712
SH2D1B	APP	0.921283	1.08544
SH2D1B	AR	0.77551	1.28947
SH2D1B	CD244	0.464949	2.15077
SH2D1B	CD84	0.573438	1.74387
SH2D1B	DAPP1	0.393765	2.53959
SH2D1B	ERBB2	1.09978	0.909273
SH2D1B	FYN	0.77551	1.28947
SH2D1B	GAB1	0.464883	2.15108
SH2D1B	HCK	0.571429	1.75
SH2D1B	HSPA1A	0.571429	1.75
SH2D1B	HSPA1B	0.921283	1.08544
SH2D1B	INPP5D	0.571429	1.75
SH2D1B	KIT	0.399239	2.50476
SH2D1B	LY9	0.44898	2.22727
SH2D1B	LYN	0.571429	1.75
SH2D1B	MAPK8IP2	0.571429	1.75
SH2D1B	MET	0.571429	1.75
SH2D1B	OLIG1	0.391024	2.55739
SH2D1B	PECAM1	0.443713	2.25371
SH2D1B	PLCG1	0.571429	1.75
SH2D1B	PLCG2	0.420601	2.37755
SH2D1B	PRDX1	0.77551	1.28947
SH2D1B	PTK2	0.571429	1.75
SH2D1B	PTPN18	0.433916	2.30459
SH2D1B	SLAMF1	0.77551	1.28947
SH2D1B	SLAMF6	0.428571	2.33333
SH2D1B	SLAMF7	0.398683	2.50826
SH2D1B	STAT4	0.353061	2.83237
SH2D1B	TGFB1I1	0.453054	2.20724
SH2D1B	TRIM54	0.333387	2.99952
SH2D2A	APPL1	0.247016	4.04833
SH2D2A	ASB3	0.251484	3.9764
SH2D2A	MAP3K2	0.297736	3.35868
SH2D2A	PLEKHB1	0.195132	5.12474
SH2D2A	RAD54B	0.248957	4.01676
SH2D3A	NXF1	0.266203	3.75653
SH2D3C	SNCAIP	0.305353	3.2749
SH2D4A	CEP72	0.228811	4.37041
SH2D4A	DBNL	0.376526	2.65586
SH2D4A	NINL	0.223612	4.47204
SH2D4A	NXF1	0.183828	5.43988
SH2D4A	TFIP11	0.189275	5.28332
SH3BGRL	EGFR	0.560659	1.78361
SH3BGRL	ERBB2	1.08901	0.918265
SH3BGRL	ONECUT1	0.357728	2.79542
SH3BGRL	TAF1	0.361061	2.76962
SH3BGRL3	INVS	0.611991	1.63401
SH3BP1	CD2AP	0.302626	3.30441
SH3BP2	CD244	0.320168	3.12336
SH3BP2	DBNL	0.426648	2.34385
SH3BP2	HAVCR2	0.250263	3.9958
SH3BP2	IKZF1	0.233471	4.28318
SH3BP2	PDLIM7	0.307824	3.24861
SH3BP2	RNF146	0.246009	4.0649
SH3BP2	SH3KBP1	0.274957	3.63694
SH3BP2	TNKS2	0.267525	3.73796
SH3BP2	VAV3	0.426648	2.34385
SH3BP4	CIZ1	0.41246	2.42448
SH3BP4	NFU1	0.398559	2.50904
SH3BP4	VSIG4	0.456567	2.19026
SH3BP5	ALB	0.401268	2.4921
SH3BP5	APP	0.91563	1.09214
SH3BP5	BTK	0.769858	1.29894
SH3BP5	CDC5L	0.390998	2.55756
SH3BP5	DISC1	0.91563	1.09214
SH3BP5	DST	0.769858	1.29894
SH3BP5	EXOC1	0.565776	1.76748
SH3BP5	LIMA1	0.46668	2.1428
SH3BP5	MAPK10	0.42754	2.33896
SH3BP5	MAPK8	0.91563	1.09214
SH3BP5	MAPK9	0.423376	2.36196
SH3BP5	MOV10	0.91563	1.09214
SH3BP5	NXF1	0.373078	2.6804
SH3BP5	RAB11B	0.419442	2.38412
SH3BP5	SOS1	0.440444	2.27044
SH3BP5	SPTBN1	0.769858	1.29894
SH3BP5	SYNE1	1.09413	0.91397
SH3BP5	TNKS	0.769858	1.29894
SH3BP5	TNKS2	0.406654	2.45909
SH3BP5L	NINL	0.401994	2.4876
SH3BP5L	PLEKHA5	0.416844	2.39898
SH3D19	CD2AP	0.287685	3.47603
SH3D19	DNM3	0.443149	2.25658
SH3D19	DTNA	0.443149	2.25658
SH3D19	FIGNL1	0.29521	3.38742
SH3D19	GULP1	0.32643	3.06345
SH3D19	HSD17B8	0.292058	3.42398
SH3D19	MINK1	0.443149	2.25658
SH3D19	PDCD6IP	0.443149	2.25658
SH3D19	SH3KBP1	0.291458	3.43103
SH3D19	SH3YL1	0.300858	3.32383
SH3D21	EGFR	0.380952	2.625
SH3D21	GOLGB1	0.206722	4.83742
SH3D21	JUN	0.210138	4.75878
SH3GL1	ABHD14A	0.403628	2.47753
SH3GL1	ANLN	0.449699	2.22371
SH3GL1	B3GAT1	0.77551	1.28947
SH3GL1	DNM3	0.571429	1.75
SH3GL1	HRH3	0.385892	2.5914
SH3GL1	ITSN2	0.571429	1.75
SH3GL1	PI4K2A	0.504764	1.98112
SH3GL1	PSENEN	0.50703	1.97227
SH3GL1	SH2D4A	0.376526	2.65586
SH3GL1	SH3GL2	0.571429	1.75
SH3GL1	SH3GL3	0.444993	2.24723
SH3GL1	SLC17A6	0.77551	1.28947
SH3GL1	SLC17A7	0.77551	1.28947
SH3GL2	ABHD14A	0.403628	2.47753
SH3GL2	ADAM19	0.571429	1.75
SH3GL2	ANLN	0.449699	2.22371
SH3GL2	AP1M1	0.411275	2.43146
SH3GL2	AP1M2	0.445374	2.2453
SH3GL2	ARNT2	0.77551	1.28947
SH3GL2	ASAP1	0.921283	1.08544
SH3GL2	CABIN1	0.921283	1.08544
SH3GL2	CD2AP	0.415965	2.40405
SH3GL2	DACT1	0.512051	1.95293
SH3GL2	DLGAP4	0.571429	1.75
SH3GL2	DNM3	0.571429	1.75
SH3GL2	EPN1	0.571429	1.75
SH3GL2	EPS15L1	0.571429	1.75
SH3GL2	FZD4	0.571429	1.75
SH3GL2	HLA-DRB1	0.77551	1.28947
SH3GL2	HRH3	0.385892	2.5914
SH3GL2	PACSIN1	0.571429	1.75
SH3GL2	PACSIN2	0.434101	2.30361
SH3GL2	PI4K2A	0.504764	1.98112
SH3GL2	PPP6R1	0.413883	2.41614
SH3GL2	PRR14	0.427322	2.34016
SH3GL2	PSENEN	0.50703	1.97227
SH3GL2	PTPN23	0.571429	1.75
SH3GL2	RASD1	0.504412	1.98251
SH3GL2	RPS6KA6	0.484144	2.0655
SH3GL2	SGIP1	0.571429	1.75
SH3GL2	SH3GL3	0.444993	2.24723
SH3GL2	SLC17A6	0.77551	1.28947
SH3GL2	SLC17A7	0.77551	1.28947
SH3GL2	SLC2A8	0.436547	2.2907
SH3GL2	SNX9	0.44214	2.26173
SH3GL2	VAMP8	0.449547	2.22446
SH3GL2	ZNF219	0.381621	2.6204
SH3GL2	ZNF580	0.417326	2.39621
SH3GL3	ABHD14A	0.277193	3.6076
SH3GL3	ANLN	0.323263	3.09345
SH3GL3	C11orf68	0.260457	3.8394
SH3GL3	CALCOCO1	0.322789	3.098
SH3GL3	CBLC	0.261736	3.82064
SH3GL3	DNM3	0.444993	2.24723
SH3GL3	FAM173A	0.29339	3.40844
SH3GL3	NDUFB9	0.267835	3.73364
SH3GL3	PSENEN	0.380595	2.62747
SH3GL3	QTRT1	0.235289	4.25009
SH3GL3	SLC17A6	0.649075	1.54065
SH3GL3	SLC17A7	0.649075	1.54065
SH3GL3	SNX24	0.300887	3.32351
SH3GL3	WDR33	0.274226	3.64662
SH3GLB2	CEP83	0.448136	2.23147
SH3GLB2	DUX4	0.412671	2.42324
SH3GLB2	PA2G4	0.38091	2.62529
SH3GLB2	SH3GLB1	0.366466	2.72876
SH3GLB2	STXBP5L	0.419204	2.38547
SH3KBP1	ABI2	0.419737	2.38244
SH3KBP1	ANAPC4	0.198337	5.04192
SH3KBP1	ANAPC5	0.623819	1.60303
SH3KBP1	ANAPC7	0.239304	4.17879
SH3KBP1	ANLN	0.298008	3.35562
SH3KBP1	AP2M1	0.419737	2.38244
SH3KBP1	ARAP1	0.769592	1.29939
SH3KBP1	ASAP1	0.769592	1.29939
SH3KBP1	ATAD3A	0.306918	3.2582
SH3KBP1	ATXN2	0.419737	2.38244
SH3KBP1	CD2AP	0.264273	3.78396
SH3KBP1	CDC23	0.23134	4.32265
SH3KBP1	CIZ1	0.260769	3.83482
SH3KBP1	DAPP1	0.242073	4.13098
SH3KBP1	DDX28	0.769592	1.29939
SH3KBP1	EPN1	0.419737	2.38244
SH3KBP1	EPS15L1	0.419737	2.38244
SH3KBP1	GAS2L1	0.419737	2.38244
SH3KBP1	GTSE1	0.270877	3.69171
SH3KBP1	ITSN2	0.419737	2.38244
SH3KBP1	KATNB1	0.253402	3.9463
SH3KBP1	KCTD10	0.316627	3.15829
SH3KBP1	KCTD3	0.274408	3.64421
SH3KBP1	KIAA1522	0.293917	3.40232
SH3KBP1	KLF13	0.325015	3.07678
SH3KBP1	LIMCH1	0.318317	3.14152
SH3KBP1	MAP3K4	0.289181	3.45804
SH3KBP1	MOV10	0.769592	1.29939
SH3KBP1	MVB12A	0.185206	5.39941
SH3KBP1	NPHS2	0.281869	3.54774
SH3KBP1	NXF1	0.227039	4.40452
SH3KBP1	PALMD	0.234879	4.25752
SH3KBP1	PKP3	0.185521	5.39022
SH3KBP1	PLEKHA5	0.281674	3.55021
SH3KBP1	PNMA5	0.168655	5.92926
SH3KBP1	POM121	0.234287	4.26827
SH3KBP1	RACGAP1	0.234206	4.26975
SH3KBP1	RASAL2	0.26694	3.74616
SH3KBP1	2019-09-10	0.238894	4.18595
SH3KBP1	2019-09-11	0.197386	5.06622
SH3KBP1	2019-09-09	0.241581	4.1394
SH3KBP1	SH3BP1	0.306399	3.26371
SH3KBP1	SH3GL1	0.419737	2.38244
SH3KBP1	SH3GL2	0.419737	2.38244
SH3KBP1	SH3GL3	0.293302	3.40945
SH3KBP1	SH3GLB1	0.214775	4.65603
SH3KBP1	SH3GLB2	0.419737	2.38244
SH3KBP1	SLAIN2	0.290613	3.441
SH3KBP1	SLC25A13	0.419737	2.38244
SH3KBP1	SRRM2	0.419737	2.38244
SH3KBP1	STAP1	0.215656	4.63702
SH3KBP1	TBC1D2	0.162595	6.15026
SH3KBP1	TBC1D2B	0.149896	6.67128
SH3KBP1	TJP2	0.623819	1.60303
SH3KBP1	TSG101	0.236518	4.22801
SH3KBP1	TUBGCP2	0.29045	3.44294
SH3KBP1	TUBGCP3	0.265673	3.76403
SH3KBP1	TUBGCP4	0.290074	3.4474
SH3KBP1	VAV3	0.419737	2.38244
SH3KBP1	VPS37B	0.175985	5.68231
SH3KBP1	VPS39	0.769592	1.29939
SH3KBP1	ZNF219	0.22993	4.34915
SH3PXD2A	ADAM19	0.458076	2.18304
SH3PXD2A	ECM29	0.29759	3.36033
SH3PXD2A	MED28	0.328034	3.04846
SH3PXD2A	MIB1	0.458076	2.18304
SH3PXD2A	RTN4	0.80793	1.23773
SH3PXD2B	CEP152	0.27148	3.68351
SH3PXD2B	FASLG	0.312826	3.19666
SH3PXD2B	GRB2	0.428571	2.33333
SH3PXD2B	LIMK1	0.428571	2.33333
SH3PXD2B	NCK2	0.321225	3.11308
SH3PXD2B	NTRK1	0.428571	2.33333
SH3PXD2B	SH3KBP1	0.27688	3.61167
SH3PXD2B	SORT1	0.428571	2.33333
SH3RF1	AKT3	0.861252	1.1611
SH3RF1	GAR1	0.227744	4.3909
SH3RF1	LATS2	0.244869	4.08382
SH3RF1	MAP4K3	0.254985	3.9218
SH3RF1	NINL	0.25436	3.93143
SH3RF1	OGDHL	0.275794	3.62589
SH3RF1	PDCD6IP	0.407275	2.45535
SH3RF1	RACGAP1	0.221743	4.50973
SH3RF1	SEMA6A	0.314628	3.17836
SH3RF1	SH3RF2	0.214855	4.65431
SH3RF1	SH3RF3	0.257615	3.88177
SH3RF1	SIAH1	0.224642	4.45152
SH3RF2	AMOTL2	0.188053	5.31765
SH3RF2	DDX1	0.379009	2.63846
SH3RF2	DNTTIP1	0.138255	7.233
SH3RF2	LZTS2	0.184088	5.43217
SH3RF2	NSMAF	0.265571	3.76547
SH3RF2	RBPMS	0.185874	5.37999
SH3RF3	GAR1	0.242238	4.12818
SH3RF3	LATS2	0.259363	3.8556
SH3RF3	OGDHL	0.290288	3.44485
SH3YL1	ACTR3B	0.300197	3.33114
SH3YL1	ATG3	0.310421	3.22143
SH3YL1	ATP10D	0.246996	4.04865
SH3YL1	CDC6	0.429137	2.33026
SH3YL1	FTSJ1	0.239912	4.16819
SH3YL1	GPN3	0.208086	4.8057
SH3YL1	MRPS2	0.237533	4.20994
SH3YL1	NPC1L1	0.293083	3.412
SH3YL1	PPP2R2C	0.429137	2.33026
SH3YL1	PUS1	0.26094	3.83231
SH3YL1	SLC25A37	0.330607	3.02474
SH3YL1	SNX8	0.429137	2.33026
SH3YL1	SRPK1	0.24997	4.00047
SH3YL1	SRPK3	0.244895	4.08338
SH3YL1	STK24	0.429137	2.33026
SH3YL1	STK26	0.282429	3.54071
SH3YL1	TSG101	0.245918	4.0664
SH3YL1	VPS37B	0.185385	5.39418
SH3YL1	WDR76	0.251131	3.98199
SH3YL1	WIPI2	0.287271	3.48103
SHANK2	DLGAP4	0.571429	1.75
SHANK2	MYO5A	0.571429	1.75
SHANK3	BAIAP2L1	0.942218	1.06133
SHANK3	DBNL	1.02541	0.975223
SHANK3	DLGAP2	1.02541	0.975223
SHANK3	DLGAP4	1.02541	0.975223
SHANK3	DNM3	1.02541	0.975223
SHANK3	GFRA4	1.02541	0.975223
SHANK3	HCN2	1.02541	0.975223
SHANK3	HCN3	0.910593	1.09819
SHANK3	HOMER2	1.22949	0.813347
SHANK3	HOMER3	1.02541	0.975223
SHANK3	NLGN3	1.02541	0.975223
SHANK3	NRXN3	1.22949	0.813347
SHANK3	RPS6KA6	0.938121	1.06596
SHANK3	SHANK1	1.37526	0.727135
SHANK3	SHANK2	1.02541	0.975223
SHANK3	SHARPIN	1.37526	0.727135
SHANK3	SRCIN1	1.22949	0.813347
SHARPIN	CYLD	0.731784	1.36652
SHARPIN	GRIP1	1.12536	0.888601
SHARPIN	IKBKG	0.744354	1.34345
SHARPIN	MALT1	0.71207	1.40436
SHARPIN	NOD2	0.921283	1.08544
SHARPIN	SCN11A	1.27114	0.786697
SHARPIN	SHANK1	1.27114	0.786697
SHARPIN	SHANK2	0.921283	1.08544
SHARPIN	STK24	0.921283	1.08544
SHB	ELMO1	0.247209	4.04516
SHB	ELMO2	0.432161	2.31395
SHB	VAV3	0.432161	2.31395
SHBG	ACPP	0.273601	3.65496
SHBG	ACTA2	0.750212	1.33296
SHBG	ACTB	0.400357	2.49777
SHBG	ACTG2	0.242424	4.12501
SHBG	AK2	0.291816	3.42682
SHBG	AKR1B1	0.212344	4.70935
SHBG	AP1B1	0.400357	2.49777
SHBG	APEH	0.256379	3.90048
SHBG	APOBEC3C	0.264406	3.78207
SHBG	APOD	0.750212	1.33296
SHBG	ATP5A1	0.604439	1.65443
SHBG	AZGP1	0.270543	3.69627
SHBG	CD177	0.115643	8.6473
SHBG	CECR5	0.259655	3.85126
SHBG	CLEC4G	0.178783	5.59337
SHBG	COL1A2	0.226858	4.40804
SHBG	CTSD	0.252108	3.96656
SHBG	DES	0.400357	2.49777
SHBG	DSTN	0.400357	2.49777
SHBG	EEF1A1	0.400357	2.49777
SHBG	EIF3E	0.201407	4.96507
SHBG	FLNA	0.400357	2.49777
SHBG	FYTTD1	0.203982	4.9024
SHBG	GRB2	0.400357	2.49777
SHBG	HYI	0.163112	6.13074
SHBG	KLK4	0.209881	4.7646
SHBG	LRP2	0.294508	3.39549
SHBG	MT1F	0.115643	8.6473
SHBG	MT1G	0.115643	8.6473
SHBG	MXD4	0.115643	8.6473
SHBG	NOMO1	0.400357	2.49777
SHBG	PACSIN2	0.263029	3.80186
SHBG	PKM	0.259417	3.8548
SHBG	PLA2G4A	0.604439	1.65443
SHBG	PLA2G4B	0.400357	2.49777
SHBG	PLP2	0.145255	6.88443
SHBG	PSTPIP2	0.400357	2.49777
SHBG	PTGDS	0.400357	2.49777
SHBG	RMND5B	0.15775	6.33914
SHBG	SEMA3F	0.377867	2.64644
SHBG	SLC37A1	0.2575	3.88349
SHBG	SMRP1	0.15917	6.28259
SHBG	SNRNP70	0.199605	5.00989
SHBG	SORD	0.395555	2.52809
SHBG	SRF	0.279899	3.57272
SHBG	SRI	0.400357	2.49777
SHBG	TINAGL1	0.197279	5.06897
SHBG	UBE2O	0.400357	2.49777
SHBG	UBE3A	0.269805	3.70638
SHBG	USH1C	0.154052	6.49132
SHBG	ZC3H12A	0.270205	3.7009
SHC1	ACACA	0.299217	3.34205
SHC1	ACLY	0.44327	2.25596
SHC1	ACTA1	0.287016	3.48413
SHC1	ACTA2	0.793124	1.26084
SHC1	ACTB	0.44327	2.25596
SHC1	ACTG1	0.289084	3.45921
SHC1	AKT1	1.02475	0.975852
SHC1	ALK	0.44327	2.25596
SHC1	ANGPT1	0.340136	2.94
SHC1	AP2B1	0.44327	2.25596
SHC1	AP2M1	0.44327	2.25596
SHC1	AP2S1	0.44327	2.25596
SHC1	APBB1IP	0.260339	3.84114
SHC1	ARAP1	0.793124	1.26084
SHC1	ARHGDIB	0.313082	3.19406
SHC1	ARHGEF5	0.322052	3.10509
SHC1	ARTN	0.357857	2.79441
SHC1	ATAD3B	0.323562	3.0906
SHC1	ATP5C1	0.293329	3.40914
SHC1	AXL	0.647351	1.54476
SHC1	B2M	0.252767	3.95621
SHC1	BLNK	0.793124	1.26084
SHC1	BRSK1	0.793124	1.26084
SHC1	BTC	0.357138	2.80004
SHC1	BTK	0.647351	1.54476
SHC1	CALCOCO2	0.235425	4.24763
SHC1	CALD1	0.297169	3.36509
SHC1	CAV1	0.317791	3.14672
SHC1	CBLB	0.299138	3.34294
SHC1	CBLC	0.260013	3.84596
SHC1	CCT2	0.44327	2.25596
SHC1	CCT6A	0.44327	2.25596
SHC1	CD79B	0.220681	4.53142
SHC1	CDC37	0.270921	3.69112
SHC1	CDC5L	0.268491	3.72452
SHC1	CDH5	0.793124	1.26084
SHC1	CEACAM6	0.289167	3.45821
SHC1	CEACAM8	0.158556	6.30694
SHC1	CEP170	0.44327	2.25596
SHC1	CLTC	0.44327	2.25596
SHC1	CORO1C	0.44327	2.25596
SHC1	CRK	0.331719	3.0146
SHC1	CRKL	0.647351	1.54476
SHC1	CSF2RB	0.647351	1.54476
SHC1	CSF3R	0.44327	2.25596
SHC1	CSK	0.301779	3.31368
SHC1	CYCS	0.281645	3.55057
SHC1	DAG1	0.391937	2.55143
SHC1	DAPP1	0.265606	3.76498
SHC1	DDB1	0.241738	4.13671
SHC1	DDR1	0.793124	1.26084
SHC1	DDR2	0.236959	4.22014
SHC1	DNAJA1	0.44327	2.25596
SHC1	DNM2	0.44327	2.25596
SHC1	DOK1	0.324285	3.08371
SHC1	DUSP23	0.236048	4.23642
SHC1	EPPK1	0.647351	1.54476
SHC1	EPS8	0.279171	3.58204
SHC1	ERBB4	0.897247	1.11452
SHC1	ERRFI1	0.350551	2.85265
SHC1	FAM118B	0.261783	3.81996
SHC1	FASN	0.44327	2.25596
SHC1	FASTKD3	0.308416	3.24237
SHC1	FBXW7	0.28332	3.52958
SHC1	FCGR2B	0.291976	3.42494
SHC1	FCGR2C	0.46576	2.14703
SHC1	FGF20	0.44327	2.25596
SHC1	FGF22	0.44327	2.25596
SHC1	FGF23	0.283488	3.52749
SHC1	FGF8	0.293864	3.40294
SHC1	FGF9	0.286341	3.49234
SHC1	FLT4	0.29833	3.35199
SHC1	GAB1	0.336724	2.96979
SHC1	GAB2	0.350685	2.85156
SHC1	GDNF	0.44327	2.25596
SHC1	GEMIN7	0.253441	3.94568
SHC1	GFRA1	0.44327	2.25596
SHC1	GFRA4	0.44327	2.25596
SHC1	GRAP	0.284422	3.5159
SHC1	GRB2	0.44327	2.25596
SHC1	HBEGF	0.342876	2.91651
SHC1	HIF1A	0.793124	1.26084
SHC1	HIST3H3	0.27667	3.61442
SHC1	HMOX2	0.25974	3.85
SHC1	HNRNPH1	0.240824	4.15241
SHC1	HNRNPU	0.235765	4.24152
SHC1	HSPA1L	0.44327	2.25596
SHC1	HSPA9	0.793124	1.26084
SHC1	IARS	0.299329	3.34081
SHC1	IL2	0.44327	2.25596
SHC1	IL2RG	0.277802	3.59969
SHC1	IL5RA	0.341411	2.92902
SHC1	IL6ST	0.310184	3.22389
SHC1	ILK	0.308168	3.24498
SHC1	INPP5D	0.44327	2.25596
SHC1	IQGAP1	0.31544	3.17018
SHC1	IRS1	0.793124	1.26084
SHC1	ITK	0.44327	2.25596
SHC1	JAK3	0.2826	3.53856
SHC1	KDR	0.337507	2.96291
SHC1	KL	0.308792	3.23842
SHC1	KLB	0.31027	3.223
SHC1	KLRD1	0.314061	3.1841
SHC1	KRT17	0.274712	3.64018
SHC1	KRT2	0.268192	3.72868
SHC1	KRT77	0.243751	4.10254
SHC1	KRT9	0.265762	3.76276
SHC1	LAT2	0.44327	2.25596
SHC1	LCP2	0.281548	3.55179
SHC1	LGALS3BP	0.269458	3.71115
SHC1	LRP1	1.02475	0.975852
SHC1	LRRK1	0.332026	3.01181
SHC1	MAP2K1	0.44327	2.25596
SHC1	MAP2K2	0.330432	3.02634
SHC1	MAPK14	0.44327	2.25596
SHC1	MAPK6	0.276216	3.62035
SHC1	MAPKAPK2	0.275188	3.63389
SHC1	MOV10	0.793124	1.26084
SHC1	MPRIP	0.44327	2.25596
SHC1	MRPL44	0.208363	4.79931
SHC1	MST1R	0.410941	2.43344
SHC1	MYH10	0.647351	1.54476
SHC1	MYH11	0.971621	1.02921
SHC1	MYH14	0.44327	2.25596
SHC1	MYH9	0.971621	1.02921
SHC1	NEDD8	0.272261	3.67295
SHC1	NRG1	0.971621	1.02921
SHC1	NRG4	0.44327	2.25596
SHC1	NRTN	0.357857	2.79441
SHC1	NTRK2	0.647351	1.54476
SHC1	NTRK3	0.793124	1.26084
SHC1	NXF1	0.250572	3.99087
SHC1	OSGEP	0.310051	3.22527
SHC1	PAG1	0.647351	1.54476
SHC1	PAK1	0.44327	2.25596
SHC1	PAK2	0.313653	3.18824
SHC1	PIK3CA	0.314492	3.17973
SHC1	PIK3CB	0.793124	1.26084
SHC1	PLEC	0.44327	2.25596
SHC1	PPP1R9B	0.33713	2.96622
SHC1	PPP2CA	0.286356	3.49216
SHC1	PRDX1	0.647351	1.54476
SHC1	PRKCD	0.316918	3.15539
SHC1	PRKDC	0.44327	2.25596
SHC1	PRSS3	0.263178	3.79971
SHC1	PSTPIP2	0.44327	2.25596
SHC1	PTK2	0.44327	2.25596
SHC1	PTPN11	0.44327	2.25596
SHC1	PTPN12	0.312166	3.20343
SHC1	RAB3GAP2	0.44327	2.25596
SHC1	RAC1	0.44327	2.25596
SHC1	RACGAP1	0.257738	3.87991
SHC1	RACK1	0.292231	3.42196
SHC1	RAP1A	0.44327	2.25596
SHC1	RAP1B	0.323852	3.08783
SHC1	RAPGEF1	0.44327	2.25596
SHC1	RFFL	0.212841	4.69834
SHC1	RPL4	0.257051	3.89028
SHC1	RPS19	0.44327	2.25596
SHC1	RUVBL1	0.273886	3.65116
SHC1	RUVBL2	0.275287	3.63258
SHC1	S100A7	0.230288	4.34238
SHC1	SCLT1	0.283908	3.52227
SHC1	SH3KBP1	0.291579	3.42961
SHC1	SHC2	0.357535	2.79693
SHC1	SHC3	0.410138	2.4382
SHC1	SHCBP1	0.245807	4.06823
SHC1	SIRT4	0.295111	3.38856
SHC1	SMAD3	0.284904	3.50995
SHC1	SMAD4	0.2534	3.94634
SHC1	SMU1	0.257625	3.88161
SHC1	SNRPD2	0.225421	4.43615
SHC1	SOCS4	0.270967	3.69049
SHC1	SOS1	0.317937	3.14528
SHC1	SOS2	0.44327	2.25596
SHC1	SPTAN1	0.647351	1.54476
SHC1	SPTBN1	0.647351	1.54476
SHC1	STAT5A	0.333852	2.99534
SHC1	STAT5B	0.298724	3.34758
SHC1	SUV39H2	0.260625	3.83693
SHC1	SYK	0.299329	3.3408
SHC1	TAX1BP1	0.243919	4.09973
SHC1	TEC	0.268633	3.72255
SHC1	TEK	0.44327	2.25596
SHC1	TGFBR1	0.263498	3.7951
SHC1	TGFBR2	0.44327	2.25596
SHC1	TIMM50	0.284024	3.52083
SHC1	TLN1	0.291222	3.4338
SHC1	TMEM184A	0.228423	4.37783
SHC1	TMEM184B	0.177964	5.61912
SHC1	TREM2	0.897247	1.11452
SHC1	TRIM15	0.298331	3.35198
SHC1	TUBA1A	0.647351	1.54476
SHC1	TUBA1B	0.44327	2.25596
SHC1	TUBA1C	0.306709	3.26042
SHC1	TUBA3C	0.279503	3.57777
SHC1	TUBA3E	0.279453	3.57842
SHC1	TUBA4A	0.44327	2.25596
SHC1	TUBA8	0.44327	2.25596
SHC1	TUBB2B	0.44327	2.25596
SHC1	TUBB3	0.44327	2.25596
SHC1	TUBB4B	0.285763	3.49941
SHC1	TUBB6	0.281414	3.55349
SHC1	UBASH3B	0.311852	3.20665
SHC1	USP15	0.258113	3.87427
SHC1	USP9X	0.44327	2.25596
SHC1	VAV2	0.2777	3.601
SHC1	VAV3	0.44327	2.25596
SHC1	YWHAZ	0.793124	1.26084
SHC1	ZAP70	0.308669	3.23972
SHC2	ABI1	0.485693	2.05891
SHC2	ERRFI1	0.392974	2.5447
SHC2	GRIN2B	1.01404	0.98615
SHC2	SHC3	0.452562	2.20964
SHC2	SOS1	0.360361	2.775
SHC3	ALK	0.538297	1.85771
SHC3	GFRA4	0.538297	1.85771
SHC3	NRTN	0.452884	2.20807
SHC3	SH3GL3	0.411862	2.428
SHC4	TMEM184A	0.17699	5.65003
SHC4	TMEM184B	0.126531	7.90323
SHCBP1	ACOT9	0.165446	6.04428
SHCBP1	APOBEC3B	0.119998	8.3335
SHCBP1	ATAD3A	0.261146	3.82927
SHCBP1	CD2AP	0.218502	4.57662
SHCBP1	DDX49	0.182643	5.47515
SHCBP1	DERL1	0.182598	5.47653
SHCBP1	NXF1	0.181268	5.5167
SHCBP1	RAB1B	0.373966	2.67404
SHCBP1	RAB9B	0.233321	4.28593
SHCBP1	RACGAP1	0.188434	5.3069
SHCBP1	SH3KBP1	0.222275	4.49894
SHCBP1	YME1L1	0.216988	4.60855
SHCBP1	ZUFSP	0.211533	4.72738
SHD	CAPN10	0.0857143	11.6667
SHD	OSBPL6	0.192285	5.20061
SHD	PSG11	0.0295714	33.8164
SHE	DOK3	0.390185	2.56289
SHE	TRIT1	0.434402	2.30201
SHFM1	ADRM1	0.22478	4.44879
SHFM1	ATXN2	0.398252	2.51097
SHFM1	BAG1	0.26113	3.82951
SHFM1	CCDC39	0.926603	1.07921
SHFM1	CKAP5	0.748106	1.33671
SHFM1	CPSF3L	0.175252	5.70607
SHFM1	CUL1	0.398252	2.51097
SHFM1	CUL2	0.227001	4.40527
SHFM1	CUL4B	0.208182	4.80349
SHFM1	DDX39B	0.220953	4.52586
SHFM1	DDX42	0.162163	6.16665
SHFM1	DNAH6	0.359101	2.78473
SHFM1	ECM29	0.237766	4.20582
SHFM1	EEF1A1	0.398252	2.51097
SHFM1	EEF1A2	0.398252	2.51097
SHFM1	EIF3A	0.241489	4.14098
SHFM1	EIF3C	0.237527	4.21004
SHFM1	FBXO7	0.602333	1.66021
SHFM1	HECTD1	0.602333	1.66021
SHFM1	HNRNPU	0.190746	5.24256
SHFM1	HUWE1	0.852229	1.17339
SHFM1	INTS10	0.602333	1.66021
SHFM1	INTS2	0.184168	5.42982
SHFM1	INTS4	0.18669	5.35647
SHFM1	INTS5	0.602333	1.66021
SHFM1	INTS6	0.748106	1.33671
SHFM1	INTS7	0.193428	5.16989
SHFM1	INTS8	0.183012	5.46412
SHFM1	INTS9	0.181237	5.51762
SHFM1	LENG8	0.17442	5.73328
SHFM1	MAP1LC3B	0.256259	3.9023
SHFM1	MDN1	0.241186	4.14617
SHFM1	NARF	0.277205	3.60744
SHFM1	NEDD8	0.227243	4.40058
SHFM1	NSFL1C	0.398252	2.51097
SHFM1	NUB1	0.211905	4.7191
SHFM1	PAAF1	0.26145	3.82483
SHFM1	PCID2	0.253428	3.94589
SHFM1	POMP	0.21899	4.56642
SHFM1	PRPF4B	0.218684	4.57281
SHFM1	PRRC2C	0.602333	1.66021
SHFM1	PSMA6	0.230716	4.33433
SHFM1	PSMA8	0.22181	4.50837
SHFM1	PSMB7	0.235898	4.23912
SHFM1	PSMC1	0.247291	4.04382
SHFM1	PSMC5	0.239123	4.18195
SHFM1	PSMC6	0.237875	4.20388
SHFM1	PSMD1	0.256935	3.89204
SHFM1	PSMD13	0.259471	3.85399
SHFM1	PSMD2	0.602333	1.66021
SHFM1	PSMD5	0.227212	4.40118
SHFM1	PSMD6	0.748106	1.33671
SHFM1	PSME1	0.221155	4.52172
SHFM1	PSME2	0.219583	4.55409
SHFM1	PSME3	0.224117	4.46196
SHFM1	PSME4	0.176935	5.6518
SHFM1	PSMF1	0.176677	5.66003
SHFM1	PSMG2	0.20777	4.81301
SHFM1	PSMG3	0.211928	4.71859
SHFM1	RBM15B	0.171846	5.81916
SHFM1	RBM33	0.236749	4.22389
SHFM1	RNF126	0.208973	4.7853
SHFM1	RNF181	0.168981	5.91784
SHFM1	RNF219	0.253216	3.9492
SHFM1	RPF2	0.222719	4.48997
SHFM1	SIN3A	0.240616	4.156
SHFM1	SND1	0.748106	1.33671
SHFM1	STUB1	0.250687	3.98904
SHFM1	SUMO2	0.22342	4.47588
SHFM1	TAF2	0.204894	4.88058
SHFM1	TLN2	0.398252	2.51097
SHFM1	TRIM33	0.398252	2.51097
SHFM1	TXNRD1	0.242076	4.13093
SHFM1	UBE2I	0.220792	4.52915
SHFM1	UBE3A	0.2677	3.73553
SHFM1	UBE3B	0.398252	2.51097
SHFM1	UBE3C	0.398252	2.51097
SHFM1	UBLCP1	0.238126	4.19945
SHFM1	UBQLN1	0.748106	1.33671
SHFM1	UBQLN2	0.398252	2.51097
SHFM1	UBQLN4	0.20535	4.86973
SHFM1	UBR1	0.231692	4.31607
SHFM1	UBR4	0.214692	4.65784
SHFM1	UBR7	0.154554	6.47022
SHFM1	UCHL5	0.205562	4.8647
SHFM1	UFD1L	0.602333	1.66021
SHFM1	USP15	0.213095	4.69274
SHFM1	USP38	0.212052	4.71583
SHFM1	USP7	0.233262	4.28703
SHFM1	WDR63	0.275803	3.62578
SHFM1	ZFAND2B	0.201522	4.96223
SHH	BOC	0.262698	3.80666
SHH	CDON	0.25368	3.94197
SHH	DERL1	0.158663	6.30268
SHH	DERL2	0.134979	7.40854
SHH	EDEM1	0.13635	7.33406
SHH	EDEM2	0.554113	1.80469
SHH	EDEM3	0.125541	7.96552
SHH	ERLEC1	0.124521	8.03079
SHH	HHAT	0.350031	2.85689
SHH	HHIP	0.121459	8.2332
SHH	NOTUM	0.0653166	15.31
SHH	SCUBE2	0.207174	4.82687
SHH	SEL1L	0.120171	8.32151
SHH	SMO	0.151666	6.59344
SHH	SYVN1	0.554113	1.80469
SHISA2	LNX2	0.653061	1.53125
SHISA2	PTGES2	0.196879	5.07927
SHISA2	TMEM17	0.277128	3.60844
SHISA3	PNMA1	0.0907794	11.0157
SHISA5	ALG2	0.463248	2.15867
SHISA5	COPS5	0.389715	2.56597
SHISA5	PDCD6IP	0.571429	1.75
SHISA5	TFAP2C	0.433739	2.30553
SHISA5	TSG101	0.388209	2.57593
SHISA5	WWOX	0.77551	1.28947
SHKBP1	COPS5	0.73957	1.35214
SHKBP1	DCUN1D1	0.730118	1.36964
SHKBP1	EPN3	0.810724	1.23346
SHKBP1	LUZP4	0.744616	1.34297
SHKBP1	MMS19	0.769125	1.30018
SHKBP1	NINL	0.768369	1.30146
SHKBP1	SH3KBP1	0.769592	1.29939
SHKBP1	WDR83	0.755852	1.32301
SHMT1	AADAT	0.454039	2.20246
SHMT1	AARS	0.571429	1.75
SHMT1	ABCF3	0.42365	2.36044
SHMT1	ACACA	0.427376	2.33986
SHMT1	ACAT2	0.452677	2.20908
SHMT1	ACO2	0.77551	1.28947
SHMT1	ACSS1	0.433673	2.30589
SHMT1	ACSS2	0.43487	2.29954
SHMT1	ACTA1	0.415174	2.40863
SHMT1	ACTA2	0.921283	1.08544
SHMT1	ACTB	0.571429	1.75
SHMT1	ACTC1	0.571429	1.75
SHMT1	ACTG1	0.417242	2.39669
SHMT1	ACTG2	0.413495	2.41841
SHMT1	ACTR2	0.571429	1.75
SHMT1	ACTR6	0.393177	2.54339
SHMT1	ADAM19	0.571429	1.75
SHMT1	AK2	0.462887	2.16036
SHMT1	ALDH1A3	0.571429	1.75
SHMT1	ARF1	0.412913	2.42182
SHMT1	ARF3	0.571429	1.75
SHMT1	ATP6V1A	0.571429	1.75
SHMT1	ATP6V1E1	0.571429	1.75
SHMT1	ATP6V1E2	0.436078	2.29317
SHMT1	BYSL	0.393089	2.54396
SHMT1	CCDC149	0.437318	2.28667
SHMT1	CCT2	0.571429	1.75
SHMT1	CCT3	0.571429	1.75
SHMT1	CCT4	0.571429	1.75
SHMT1	CCT5	0.571429	1.75
SHMT1	CCT6A	0.571429	1.75
SHMT1	CCT6B	0.410786	2.43436
SHMT1	CCT7	0.571429	1.75
SHMT1	CCT8	0.571429	1.75
SHMT1	CDK11A	0.421841	2.37056
SHMT1	CLTC	0.571429	1.75
SHMT1	CLTCL1	1.02541	0.975223
SHMT1	COPA	0.408483	2.44808
SHMT1	COPB2	0.423266	2.36258
SHMT1	CSNK1D	0.571429	1.75
SHMT1	CTPS2	0.420411	2.37863
SHMT1	DHRS11	0.434976	2.29898
SHMT1	DLST	0.571429	1.75
SHMT1	DNAJA4	0.407142	2.45614
SHMT1	DNAJB13	0.395878	2.52603
SHMT1	DNAJB4	0.571429	1.75
SHMT1	EEF1A1	0.571429	1.75
SHMT1	EEF1A2	0.571429	1.75
SHMT1	EIF1	0.470459	2.12558
SHMT1	EIF2S3	0.426421	2.3451
SHMT1	EIF3A	0.414665	2.41158
SHMT1	EIF3C	0.410704	2.43484
SHMT1	EIF3I	0.417592	2.39468
SHMT1	EIF4A1	0.407197	2.45582
SHMT1	EIF4A2	0.77551	1.28947
SHMT1	GALK2	0.4169	2.39865
SHMT1	GARS	0.409684	2.44091
SHMT1	GCK	0.422392	2.36747
SHMT1	GFPT1	0.429412	2.32876
SHMT1	GMPPB	0.400945	2.49411
SHMT1	GNB1	0.571429	1.75
SHMT1	GNB2	0.921283	1.08544
SHMT1	GNB4	0.571429	1.75
SHMT1	H2AFV	0.571429	1.75
SHMT1	HSPA1L	0.571429	1.75
SHMT1	HSPA2	0.571429	1.75
SHMT1	HSPA4	0.571429	1.75
SHMT1	HSPA9	0.921283	1.08544
SHMT1	HSPH1	0.571429	1.75
SHMT1	IARS	0.427488	2.33925
SHMT1	IDH3A	0.431931	2.31518
SHMT1	INO80	0.921283	1.08544
SHMT1	ISCA2	0.452917	2.20791
SHMT1	ISYNA1	0.453817	2.20353
SHMT1	KAT2B	0.571429	1.75
SHMT1	KPNA1	0.921283	1.08544
SHMT1	KRI1	0.415841	2.40476
SHMT1	LARS	0.571429	1.75
SHMT1	LSM5	0.350551	2.85265
SHMT1	MAP1LC3B	0.429436	2.32864
SHMT1	MAPK9	0.429029	2.33085
SHMT1	MAT1A	0.571429	1.75
SHMT1	MDH2	0.571429	1.75
SHMT1	MLH1	0.402022	2.48743
SHMT1	MMS19	0.419271	2.38509
SHMT1	NAF1	0.403655	2.47736
SHMT1	NPEPPS	0.571429	1.75
SHMT1	NUP107	0.413918	2.41594
SHMT1	PFKP	0.571429	1.75
SHMT1	PGAM4	0.422055	2.36936
SHMT1	PGD	0.77551	1.28947
SHMT1	PGM1	0.443342	2.25559
SHMT1	PGM5	0.448575	2.22928
SHMT1	PMM1	0.446699	2.23864
SHMT1	POLR1B	0.412359	2.42507
SHMT1	POLR1D	0.41449	2.4126
SHMT1	POLR1E	0.421133	2.37455
SHMT1	POLR3B	0.408454	2.44826
SHMT1	POLR3C	0.411312	2.43125
SHMT1	POLR3F	0.418356	2.39031
SHMT1	POLR3H	0.425665	2.34926
SHMT1	PPA1	0.425006	2.35291
SHMT1	PPA2	0.571429	1.75
SHMT1	PPIA	0.571429	1.75
SHMT1	PPIE	0.394269	2.53634
SHMT1	PRDX4	0.42553	2.35001
SHMT1	PSMB2	0.423608	2.36067
SHMT1	PSMC4	0.418352	2.39033
SHMT1	PSMC5	0.4123	2.42542
SHMT1	PSMD1	0.430112	2.32498
SHMT1	PSMD2	0.77551	1.28947
SHMT1	PSMD4	0.398598	2.5088
SHMT1	REXO2	0.472675	2.11562
SHMT1	RFC2	0.571429	1.75
SHMT1	RFC3	0.399486	2.50322
SHMT1	RFC5	0.403398	2.47894
SHMT1	RUVBL2	0.403445	2.47865
SHMT1	SEC13	0.421673	2.37151
SHMT1	SEH1L	0.40997	2.4392
SHMT1	2019-09-12	0.450105	2.2217
SHMT1	2019-09-02	0.426281	2.34587
SHMT1	2019-09-05	0.425584	2.34971
SHMT1	2019-09-07	0.425275	2.35142
SHMT1	SHQ1	0.492944	2.02863
SHMT1	SKP1	0.399204	2.50499
SHMT1	SMC4	0.418902	2.38719
SHMT1	SRR	1.1529	0.867375
SHMT1	SUMO1	0.392124	2.55022
SHMT1	SUMO2	0.396597	2.52145
SHMT1	SUMO3	0.391375	2.55509
SHMT1	SUMO4	0.399977	2.50015
SHMT1	TALDO1	0.43262	2.3115
SHMT1	TBL3	0.4025	2.48447
SHMT1	THNSL2	0.439701	2.27427
SHMT1	TUBA1A	0.77551	1.28947
SHMT1	TUBA1B	0.571429	1.75
SHMT1	TUBA3C	0.407662	2.45301
SHMT1	TUBA3E	0.407612	2.45331
SHMT1	TUBA4A	0.571429	1.75
SHMT1	TUBA8	0.571429	1.75
SHMT1	TUBB1	0.410917	2.43358
SHMT1	TUBB2A	0.571429	1.75
SHMT1	TUBB2B	0.571429	1.75
SHMT1	TUBB3	0.571429	1.75
SHMT1	TUBB4B	0.413921	2.41592
SHMT1	TUBB6	0.409573	2.44157
SHMT1	TUBB8	0.406788	2.45828
SHMT1	UGP2	0.426312	2.3457
SHMT1	USP10	0.921283	1.08544
SHMT1	USP7	0.406439	2.4604
SHMT1	VCP	0.571429	1.75
SHMT1	XRN1	0.39921	2.50495
SHMT1	YWHAE	0.77551	1.28947
SHMT2	AADAT	0.908016	1.1013
SHMT2	AARS	1.02541	0.975223
SHMT2	ABCF2	0.843408	1.18567
SHMT2	ABCF3	0.877627	1.13944
SHMT2	ABI2	1.02541	0.975223
SHMT2	ACACA	0.881354	1.13462
SHMT2	ACAT2	0.906654	1.10296
SHMT2	ACO2	1.22949	0.813347
SHMT2	ACSS1	0.88765	1.12657
SHMT2	ACSS2	0.888848	1.12505
SHMT2	ACTA1	0.869152	1.15055
SHMT2	ACTA2	1.37526	0.727135
SHMT2	ACTB	1.02541	0.975223
SHMT2	ACTC1	1.02541	0.975223
SHMT2	ACTG1	0.87122	1.14782
SHMT2	ACTG2	0.867473	1.15277
SHMT2	ACTR2	1.02541	0.975223
SHMT2	ACTR6	0.847154	1.18042
SHMT2	ADAL	1.19811	0.834647
SHMT2	ADNP2	0.859179	1.1639
SHMT2	AGAP11	1.10954	0.901276
SHMT2	AHCTF1	0.848843	1.17807
SHMT2	AK2	0.916864	1.09067
SHMT2	AKAP8L	0.874996	1.14286
SHMT2	ALDH18A1	0.864561	1.15666
SHMT2	ALDH1A3	1.02541	0.975223
SHMT2	AMOTL1	1.02541	0.975223
SHMT2	ANKRD49	0.922494	1.08402
SHMT2	ARF1	0.866891	1.15355
SHMT2	ARF3	1.02541	0.975223
SHMT2	ARHGEF3	0.83058	1.20398
SHMT2	ARL2BP	0.923244	1.08314
SHMT2	ARL6IP1	0.893134	1.11965
SHMT2	ASF1A	0.877052	1.14018
SHMT2	ASF1B	0.876452	1.14096
SHMT2	ATG4B	0.945429	1.05772
SHMT2	ATG9A	1.02541	0.975223
SHMT2	ATP6V1A	1.02541	0.975223
SHMT2	ATP6V1E1	1.02541	0.975223
SHMT2	ATP6V1E2	0.890055	1.12353
SHMT2	BABAM1	0.849074	1.17775
SHMT2	BIN3	1.02541	0.975223
SHMT2	BMS1	0.82563	1.2112
SHMT2	BPHL	0.832153	1.2017
SHMT2	BRCC3	0.828687	1.20673
SHMT2	BRE	0.867706	1.15246
SHMT2	BTBD6	1.05512	0.947756
SHMT2	BYSL	0.847066	1.18055
SHMT2	C10orf76	1.08351	0.922929
SHMT2	C1orf21	1.01474	0.98547
SHMT2	C9orf40	0.877218	1.13997
SHMT2	CA5B	0.986256	1.01394
SHMT2	CADM4	0.958212	1.04361
SHMT2	CAMKMT	1.02781	0.972943
SHMT2	CCDC155	0.776977	1.28704
SHMT2	CCDC58	0.922494	1.08402
SHMT2	CCT2	1.02541	0.975223
SHMT2	CCT3	1.02541	0.975223
SHMT2	CCT4	1.02541	0.975223
SHMT2	CCT5	1.02541	0.975223
SHMT2	CCT6A	1.02541	0.975223
SHMT2	CCT6B	0.864763	1.15639
SHMT2	CCT7	1.02541	0.975223
SHMT2	CCT8	1.02541	0.975223
SHMT2	CDK11A	0.875819	1.14179
SHMT2	CEP164	1.37526	0.727135
SHMT2	CEP250	0.870113	1.14928
SHMT2	CHD3	1.02541	0.975223
SHMT2	CHP1	0.852709	1.17273
SHMT2	CLEC2D	1.10954	0.901276
SHMT2	CLTC	1.02541	0.975223
SHMT2	CLTCL1	1.47938	0.675957
SHMT2	CLUAP1	0.855313	1.16916
SHMT2	CMTM5	0.831288	1.20295
SHMT2	COL4A3	0.865621	1.15524
SHMT2	COPA	0.862461	1.15947
SHMT2	COPB1	0.88645	1.1281
SHMT2	COPB2	0.877243	1.13993
SHMT2	COPG2	0.859729	1.16316
SHMT2	COPRS	0.884535	1.13054
SHMT2	CPNE8	0.867459	1.15279
SHMT2	CPSF7	0.824203	1.21329
SHMT2	CSNK1D	1.02541	0.975223
SHMT2	CTPS2	0.874388	1.14366
SHMT2	CTR9	1.02541	0.975223
SHMT2	CUL1	1.02541	0.975223
SHMT2	CUL2	0.854155	1.17075
SHMT2	CUL3	1.60688	0.622323
SHMT2	CUL7	0.869295	1.15036
SHMT2	DDA1	0.842615	1.18678
SHMT2	DDX24	1.02541	0.975223
SHMT2	DDX41	0.807473	1.23843
SHMT2	DECR1	0.867881	1.15223
SHMT2	DGKQ	0.876302	1.14116
SHMT2	DHRS11	0.888954	1.12492
SHMT2	DHX38	0.828069	1.20763
SHMT2	DHX8	1.22949	0.813347
SHMT2	DLST	1.02541	0.975223
SHMT2	DMTN	0.988685	1.01144
SHMT2	DNA2	0.851478	1.17443
SHMT2	DNAJA4	0.86112	1.16128
SHMT2	DNAJB13	0.849855	1.17667
SHMT2	DNAJB4	1.02541	0.975223
SHMT2	DNHD1	0.862974	1.15878
SHMT2	DPH7	1.05096	0.951515
SHMT2	DUX4	0.866649	1.15387
SHMT2	DYNLL1	1.22949	0.813347
SHMT2	DYNLL2	1.02541	0.975223
SHMT2	E2F2	0.838681	1.19235
SHMT2	EBP	0.867944	1.15215
SHMT2	EDC4	1.37526	0.727135
SHMT2	EEF1A1	1.02541	0.975223
SHMT2	EEF1A2	1.02541	0.975223
SHMT2	EFEMP1	0.928812	1.07664
SHMT2	EIF1	0.924436	1.08174
SHMT2	EIF2S3	0.880398	1.13585
SHMT2	EIF3A	0.868643	1.15122
SHMT2	EIF3C	0.864682	1.1565
SHMT2	EIF3I	0.87157	1.14736
SHMT2	EIF4A1	0.861174	1.16121
SHMT2	EIF4A2	1.22949	0.813347
SHMT2	EIF6	0.856193	1.16796
SHMT2	ELP2	0.896245	1.11577
SHMT2	ELP4	0.867139	1.15322
SHMT2	ENOX2	0.853491	1.17166
SHMT2	EVC	0.915333	1.0925
SHMT2	EXOC2	1.02541	0.975223
SHMT2	EXOC7	0.946417	1.05662
SHMT2	FAM110C	1.26004	0.793626
SHMT2	FAM117B	0.859753	1.16312
SHMT2	FAM210A	0.832153	1.2017
SHMT2	FASTKD3	0.890552	1.1229
SHMT2	FAT4	1.37526	0.727135
SHMT2	FBXO38	0.967819	1.03325
SHMT2	FBXO5	0.836466	1.19551
SHMT2	FBXW11	0.851471	1.17444
SHMT2	FEN1	0.866542	1.15401
SHMT2	FLVCR2	1.10954	0.901276
SHMT2	FNBP1	0.89771	1.11395
SHMT2	FNBP1L	0.901661	1.10906
SHMT2	FOXRED1	1.22949	0.813347
SHMT2	FUNDC2	0.841165	1.18883
SHMT2	GALK2	0.870878	1.14827
SHMT2	GARS	0.863661	1.15786
SHMT2	GATAD1	0.921203	1.08554
SHMT2	GCK	0.876369	1.14107
SHMT2	GDAP1	0.899149	1.11216
SHMT2	GFPT1	0.88339	1.132
SHMT2	GIPC3	0.916507	1.0911
SHMT2	GLUD2	0.957188	1.04473
SHMT2	GMEB2	0.88847	1.12553
SHMT2	GMPPB	0.854922	1.1697
SHMT2	GNAS	1.22949	0.813347
SHMT2	GNB1	1.02541	0.975223
SHMT2	GNB2	1.37526	0.727135
SHMT2	GNB4	1.02541	0.975223
SHMT2	GNL3	1.37526	0.727135
SHMT2	GNL3L	0.863578	1.15797
SHMT2	GOLPH3L	0.894315	1.11817
SHMT2	GPATCH11	0.813661	1.22901
SHMT2	GRB2	1.02541	0.975223
SHMT2	GRK6	0.869672	1.14986
SHMT2	GRPEL1	0.891593	1.12159
SHMT2	GTF2A1	0.808371	1.23706
SHMT2	GTPBP4	0.853779	1.17126
SHMT2	H2AFV	1.02541	0.975223
SHMT2	HARS2	1.37526	0.727135
SHMT2	HDAC5	1.02541	0.975223
SHMT2	HDAC6	0.887749	1.12644
SHMT2	HDAC7	0.948908	1.05384
SHMT2	HEBP2	1.07189	0.932934
SHMT2	HERC3	0.940894	1.06282
SHMT2	HERC4	0.911912	1.0966
SHMT2	HES4	0.847921	1.17936
SHMT2	HINFP	0.923043	1.08337
SHMT2	HINT2	1.01474	0.98547
SHMT2	HIST1H4A	0.857396	1.16632
SHMT2	HJURP	0.854593	1.17015
SHMT2	HMG20A	0.838862	1.19209
SHMT2	HNRNPAB	0.803322	1.24483
SHMT2	HNRNPM	0.822549	1.21573
SHMT2	HP1BP3	0.841751	1.188
SHMT2	HSPA1L	1.02541	0.975223
SHMT2	HSPA2	1.02541	0.975223
SHMT2	HSPA4	1.02541	0.975223
SHMT2	HSPA9	1.37526	0.727135
SHMT2	HSPH1	1.02541	0.975223
SHMT2	HUWE1	1.47938	0.675957
SHMT2	IARS	0.881465	1.13447
SHMT2	ICT1	0.826193	1.21037
SHMT2	IDH3A	0.885909	1.12878
SHMT2	IKBKE	0.845983	1.18206
SHMT2	IL18	1.22949	0.813347
SHMT2	ILF2	0.842197	1.18737
SHMT2	ILK	0.890304	1.12321
SHMT2	INHBE	0.956149	1.04586
SHMT2	INTS6	1.37526	0.727135
SHMT2	ISCA2	0.906895	1.10266
SHMT2	ISY1	0.790246	1.26543
SHMT2	ISYNA1	0.907795	1.10157
SHMT2	ITPA	0.963664	1.03771
SHMT2	ITSN2	1.02541	0.975223
SHMT2	IWS1	0.882132	1.13362
SHMT2	JMJD6	0.831369	1.20284
SHMT2	KANK1	1.11809	0.894379
SHMT2	KAT2B	1.02541	0.975223
SHMT2	KDM4C	1.22949	0.813347
SHMT2	KIAA0907	0.899736	1.11144
SHMT2	KIAA1217	1.22949	0.813347
SHMT2	KIF21A	1.02541	0.975223
SHMT2	KLHDC4	0.923804	1.08248
SHMT2	KNSTRN	0.945317	1.05785
SHMT2	KPNA1	1.37526	0.727135
SHMT2	KRI1	0.869819	1.14966
SHMT2	KYAT1	1.01474	0.98547
SHMT2	KYAT3	0.902809	1.10765
SHMT2	LARS	1.02541	0.975223
SHMT2	LIMA1	0.92631	1.07955
SHMT2	LIN9	0.801209	1.24811
SHMT2	LRPPRC	1.02541	0.975223
SHMT2	LRRC42	1.1131	0.898391
SHMT2	LSG1	1.02541	0.975223
SHMT2	LSM5	0.804528	1.24296
SHMT2	MADD	1.02541	0.975223
SHMT2	MAT1A	1.02541	0.975223
SHMT2	MBD1	0.865652	1.1552
SHMT2	MBNL3	0.968902	1.0321
SHMT2	MDH2	1.02541	0.975223
SHMT2	MDM2	0.880248	1.13604
SHMT2	MED28	0.895365	1.11686
SHMT2	MEF2D	1.02541	0.975223
SHMT2	METTL2A	0.909829	1.09911
SHMT2	MKS1	0.881747	1.13411
SHMT2	MLH3	0.887515	1.12674
SHMT2	MMS19	0.873249	1.14515
SHMT2	MORC4	0.96119	1.04038
SHMT2	MRPL37	0.778687	1.28421
SHMT2	MRPS10	0.769634	1.29932
SHMT2	MRPS18C	0.764624	1.30783
SHMT2	MRPS21	0.783835	1.27578
SHMT2	MRPS22	0.794056	1.25936
SHMT2	MTFR1	1.06664	0.937521
SHMT2	MTOR	1.22949	0.813347
SHMT2	MYO18A	1.37526	0.727135
SHMT2	MYO1E	0.908093	1.10121
SHMT2	NAB1	1.01811	0.982217
SHMT2	NACA2	0.87221	1.14651
SHMT2	NAF1	0.857633	1.166
SHMT2	NANS	0.948395	1.05441
SHMT2	NAP1L1	0.850451	1.17585
SHMT2	NAP1L2	1.37526	0.727135
SHMT2	NAP1L4	0.855636	1.16872
SHMT2	NDRG1	1.02541	0.975223
SHMT2	NDUFV3	0.904957	1.10502
SHMT2	NFATC3	1.47938	0.675957
SHMT2	NFX1	0.868009	1.15206
SHMT2	NFYC	0.857782	1.1658
SHMT2	NIPSNAP1	0.886596	1.12791
SHMT2	NOC2L	0.852111	1.17356
SHMT2	NOD1	0.86519	1.15582
SHMT2	NOL8	0.972577	1.0282
SHMT2	NOTCH2NL	0.822231	1.2162
SHMT2	NPAS2	1.22949	0.813347
SHMT2	NPEPPS	1.02541	0.975223
SHMT2	NT5C3B	1.08351	0.922929
SHMT2	NTN4	0.935216	1.06927
SHMT2	NUP107	0.867896	1.15221
SHMT2	NUP205	0.857712	1.16589
SHMT2	NUTF2	1.37526	0.727135
SHMT2	OCIAD1	0.854754	1.16993
SHMT2	OSGIN1	0.916738	1.09082
SHMT2	OTUB1	0.872534	1.14609
SHMT2	PALMD	0.840547	1.1897
SHMT2	PARG	0.845898	1.18218
SHMT2	PBX2	0.804745	1.24263
SHMT2	PCID2	0.880582	1.13561
SHMT2	PDCL3	0.987293	1.01287
SHMT2	PDLIM7	0.906583	1.10304
SHMT2	PDPR	0.928143	1.07742
SHMT2	PFKP	1.02541	0.975223
SHMT2	PGAM4	0.876033	1.14151
SHMT2	PGD	1.22949	0.813347
SHMT2	PGM1	0.89732	1.11443
SHMT2	PGM5	0.902553	1.10797
SHMT2	PIBF1	0.882816	1.13274
SHMT2	PIN4	0.90851	1.1007
SHMT2	PLEKHF2	0.824948	1.2122
SHMT2	PMM1	0.900676	1.11028
SHMT2	POLDIP2	0.872212	1.14651
SHMT2	POLR1B	0.866336	1.15429
SHMT2	POLR1D	0.868467	1.15145
SHMT2	POLR1E	0.875111	1.14271
SHMT2	POLR3B	0.862431	1.15951
SHMT2	POLR3C	0.865289	1.15568
SHMT2	POLR3F	0.872334	1.14635
SHMT2	POLR3H	0.879643	1.13682
SHMT2	PPA1	0.878984	1.13768
SHMT2	PPA2	1.02541	0.975223
SHMT2	PPARD	1.02541	0.975223
SHMT2	PPHLN1	0.845805	1.18231
SHMT2	PPIA	1.02541	0.975223
SHMT2	PPIE	0.848246	1.1789
SHMT2	PPP5C	0.889981	1.12362
SHMT2	PRDX4	0.879507	1.137
SHMT2	PRKAB1	0.860073	1.16269
SHMT2	PRMT1	0.852623	1.17285
SHMT2	PRPF8	1.02541	0.975223
SHMT2	PRUNE	0.924427	1.08175
SHMT2	PSMB2	0.877585	1.13949
SHMT2	PSMC2	1.22949	0.813347
SHMT2	PSMC4	0.872329	1.14636
SHMT2	PSMC5	0.866277	1.15436
SHMT2	PSMD1	0.884089	1.13111
SHMT2	PSMD2	1.22949	0.813347
SHMT2	PSMD4	0.852575	1.17292
SHMT2	PTRHD1	1.19811	0.834647
SHMT2	PUM3	0.872857	1.14566
SHMT2	PXN	0.899545	1.11167
SHMT2	RAB5B	1.02541	0.975223
SHMT2	RAB8A	0.880352	1.13591
SHMT2	RAE1	0.877011	1.14024
SHMT2	RALY	0.818347	1.22198
SHMT2	RAPGEF6	1.22949	0.813347
SHMT2	RAPGEFL1	1.22949	0.813347
SHMT2	RBM10	0.83493	1.19771
SHMT2	RBM6	0.806227	1.24035
SHMT2	RELT	0.948468	1.05433
SHMT2	REXO2	0.926653	1.07915
SHMT2	RFC2	1.02541	0.975223
SHMT2	RFC3	0.853463	1.1717
SHMT2	RFC5	0.857375	1.16635
SHMT2	RHBDF1	1.22949	0.813347
SHMT2	RNF10	0.867316	1.15298
SHMT2	RNF144B	0.809646	1.23511
SHMT2	RPGRIP1L	1.22949	0.813347
SHMT2	RPL8	1.02541	0.975223
SHMT2	RSRP1	0.88122	1.13479
SHMT2	RUVBL1	0.856022	1.16819
SHMT2	RUVBL2	0.857423	1.16629
SHMT2	RYK	0.965028	1.03624
SHMT2	SAMD9	0.893378	1.11935
SHMT2	SAP30BP	1.37526	0.727135
SHMT2	SCAF8	0.886006	1.12866
SHMT2	SCRIB	0.901521	1.10924
SHMT2	SEC13	0.87565	1.14201
SHMT2	SEH1L	0.863948	1.15748
SHMT2	2019-09-12	0.904083	1.10609
SHMT2	2019-09-02	0.880258	1.13603
SHMT2	2019-09-05	0.879561	1.13693
SHMT2	2019-09-07	0.879253	1.13733
SHMT2	SET	0.873461	1.14487
SHMT2	SHQ1	0.946922	1.05605
SHMT2	SIRT4	0.877247	1.13993
SHMT2	SKP1	0.853181	1.17208
SHMT2	SLC35F5	0.959792	1.04189
SHMT2	SMARCC2	1.37526	0.727135
SHMT2	SMC4	0.87288	1.14563
SHMT2	SNX14	0.867868	1.15225
SHMT2	SNX8	1.02541	0.975223
SHMT2	SPIN4	0.924615	1.08153
SHMT2	SPRYD4	0.965171	1.03609
SHMT2	SRR	1.60688	0.622323
SHMT2	SRSF1	0.827562	1.20837
SHMT2	SSH3	0.955991	1.04604
SHMT2	STAT3	0.877592	1.13948
SHMT2	STAU2	0.860177	1.16255
SHMT2	STRADA	0.910361	1.09846
SHMT2	STRIP1	0.883214	1.13223
SHMT2	STRN4	1.02541	0.975223
SHMT2	SUMO1	0.846101	1.18189
SHMT2	SUMO2	0.850574	1.17568
SHMT2	SUMO3	0.845353	1.18294
SHMT2	SUMO4	0.853954	1.17102
SHMT2	SZT2	1.22949	0.813347
SHMT2	TAB1	0.907863	1.10149
SHMT2	TALDO1	0.886597	1.12791
SHMT2	TBC1D16	0.825553	1.21131
SHMT2	TBC1D7	0.90561	1.10423
SHMT2	TBL3	0.856478	1.16757
SHMT2	TCF12	0.852618	1.17286
SHMT2	TFB1M	0.931576	1.07345
SHMT2	THNSL2	0.893678	1.11897
SHMT2	THOC7	1.47938	0.675957
SHMT2	TLN1	0.873359	1.145
SHMT2	TMOD2	1.02541	0.975223
SHMT2	TNFRSF10D	0.86197	1.16013
SHMT2	TNPO1	0.859401	1.1636
SHMT2	TP53BP1	0.866957	1.15346
SHMT2	TRERF1	0.871083	1.148
SHMT2	TRIP6	0.86222	1.1598
SHMT2	TRMT10C	0.874903	1.14298
SHMT2	TTC39C	1.07189	0.932934
SHMT2	TTLL11	1.22949	0.813347
SHMT2	TUBA1A	1.22949	0.813347
SHMT2	TUBA1B	1.02541	0.975223
SHMT2	TUBA3C	0.86164	1.16058
SHMT2	TUBA3E	0.861589	1.16065
SHMT2	TUBA4A	1.02541	0.975223
SHMT2	TUBA8	1.02541	0.975223
SHMT2	TUBB1	0.864894	1.15621
SHMT2	TUBB2A	1.02541	0.975223
SHMT2	TUBB2B	1.02541	0.975223
SHMT2	TUBB3	1.02541	0.975223
SHMT2	TUBB4B	0.867899	1.15221
SHMT2	TUBB6	0.86355	1.15801
SHMT2	TUBB8	0.860766	1.16176
SHMT2	TUBGCP3	0.871341	1.14766
SHMT2	UBA5	0.853632	1.17147
SHMT2	UBAP1	0.905136	1.10481
SHMT2	UBR4	0.841846	1.18787
SHMT2	UGP2	0.880289	1.13599
SHMT2	UIMC1	0.827338	1.2087
SHMT2	UNC13A	1.22949	0.813347
SHMT2	USP10	1.37526	0.727135
SHMT2	USP6NL	0.912786	1.09555
SHMT2	USP7	0.860416	1.16223
SHMT2	USPL1	0.887593	1.12664
SHMT2	UTP23	0.867726	1.15244
SHMT2	VCP	1.02541	0.975223
SHMT2	VPS11	1.22949	0.813347
SHMT2	WDFY3	1.02541	0.975223
SHMT2	WDR18	0.832017	1.2019
SHMT2	WDR81	1.03213	0.968875
SHMT2	XRN1	0.853187	1.17208
SHMT2	XRN2	0.882127	1.13362
SHMT2	XXYLT1	0.936158	1.0682
SHMT2	YARS	1.37526	0.727135
SHMT2	YWHAE	1.22949	0.813347
SHMT2	YWHAZ	1.37526	0.727135
SHMT2	ZBTB8OS	0.853626	1.17147
SHMT2	ZNF215	0.905789	1.10401
SHMT2	ZNF419	0.986256	1.01394
SHMT2	ZNF544	0.890689	1.12273
SHMT2	ZNF76	0.986761	1.01342
SHMT2	ZNF792	0.780628	1.28102
SHMT2	ZNFX1	1.02541	0.975223
SHMT2	ZUFSP	0.862974	1.15878
SHOC2	ITM2B	0.37624	2.65788
SHOC2	SUGT1	0.224054	4.4632
SHOX	SOX5	0.358439	2.78988
SHOX	SOX6	0.336249	2.97399
SHOX2	CDK4	0.726171	1.37709
SHOX2	ELAVL1	0.71729	1.39414
SHOX2	KDM5B	0.735057	1.36044
SHOX2	TRIM29	0.762996	1.31062
SHOX2	ZDHHC17	0.746103	1.3403
SHPRH	C17orf59	0.142012	7.04168
SHPRH	DTL	0.129153	7.74273
SHPRH	EDARADD	0.0282109	35.4473
SHPRH	FBXW7	0.152975	6.53701
SHPRH	LPP	0.100984	9.90251
SHPRH	POLH	0.11005	9.08678
SHPRH	POLK	0.0933949	10.7072
SHPRH	RAB22A	0.114998	8.69577
SHPRH	RAD18	0.130413	7.66794
SHPRH	RBBP7	0.146035	6.84769
SHPRH	UBE2V2	0.312925	3.19565
SHPRH	USP36	0.150607	6.63982
SHPRH	USP49	0.114879	8.70483
SHQ1	ACO2	0.697026	1.43467
SHQ1	EXOSC4	0.29217	3.42266
SHQ1	GAR1	0.313413	3.19067
SHQ1	GCN1	0.323542	3.09079
SHQ1	GMCL1	0.249343	4.01054
SHQ1	GMCL1P1	0.223103	4.48223
SHQ1	GMPPB	0.322461	3.10115
SHQ1	NAF1	0.325171	3.0753
SHQ1	NHP2	0.310326	3.22241
SHQ1	NOP10	0.492944	2.02863
SHQ1	RUVBL1	0.32356	3.09062
SHQ1	WDR48	0.340775	2.93449
SHQ1	ZDHHC15	0.486789	2.05428
SHQ1	ZDHHC2	0.460458	2.17175
SHROOM1	NYX	0.856246	1.16789
SHROOM2	CDT1	0.289158	3.45831
SHROOM2	CPA4	0.219659	4.55251
SHROOM2	CPA6	0.219659	4.55251
SHROOM2	EIF4A2	0.708455	1.41152
SHROOM2	GIPC2	0.327676	3.0518
SHROOM2	GIPC3	0.395474	2.52861
SHROOM3	CDC5L	0.234519	4.26405
SHROOM3	CDT1	0.194083	5.15244
SHROOM3	CPA4	0.124583	8.02677
SHROOM3	ESR2	0.937649	1.0665
SHROOM3	RPS6KB2	0.26584	3.76166
SHROOM3	SIK2	0.331529	3.01633
SHROOM3	UBTD1	0.138621	7.21393
SHTN1	BBOX1	0.196561	5.08748
SHTN1	ESRRG	0.271356	3.6852
SHTN1	FABP3	0.635204	1.5743
SHTN1	IKBKG	0.254194	3.93401
SHTN1	KIF20B	0.280799	3.56127
SHTN1	L1CAM	0.635204	1.5743
SHTN1	LNX1	0.252689	3.95743
SHTN1	LURAP1L	0.425065	2.35258
SHTN1	MED4	0.280655	3.5631
SHTN1	NEDD4	0.431122	2.31953
SHTN1	NME7	0.244585	4.08855
SHTN1	NTRK1	0.431122	2.31953
SHTN1	PIK3R1	0.431122	2.31953
SHTN1	TAF1	0.231524	4.31921
SHTN1	TFCP2	0.270334	3.69913
SHTN1	YWHAG	0.635204	1.5743
SIAE	ERAP1	0.162886	6.13925
SIAE	FBXO6	0.15934	6.2759
SIAE	LNPEP	0.19171	5.21621
SIAE	MAN2B2	0.329796	3.03218
SIAE	PTGFRN	0.329796	3.03218
SIAE	SEPN1	0.167988	5.95279
SIAE	TENM3	0.0450816	22.182
SIAE	TMEM2	0.0917007	10.905
SIAE	TMEM30A	0.179504	5.57091
SIAH1	AASDHPPT	0.185648	5.38655
SIAH1	ACSL5	0.738651	1.35382
SIAH1	ACSL6	0.738651	1.35382
SIAH1	AFF4	0.388796	2.57204
SIAH1	AGAP2	0.388796	2.57204
SIAH1	BAG1	0.251675	3.97338
SIAH1	BTRC	0.215332	4.644
SIAH1	C14orf105	0.141858	7.04932
SIAH1	CACYBP	0.388796	2.57204
SIAH1	CASKIN1	0.388796	2.57204
SIAH1	CDC23	0.200399	4.99005
SIAH1	COPS5	0.207083	4.82898
SIAH1	COPS7A	0.158801	6.2972
SIAH1	COPS7B	0.164288	6.08688
SIAH1	DDX41	0.170863	5.85263
SIAH1	DNAJC15	0.150701	6.63565
SIAH1	DTX3L	0.169184	5.91073
SIAH1	EXOC3-AS1	0.104082	9.6078
SIAH1	FBXL12	0.18046	5.54139
SIAH1	FBXL13	0.171851	5.819
SIAH1	FBXL14	0.175717	5.69098
SIAH1	FBXL15	0.169313	5.90623
SIAH1	FBXL16	0.388796	2.57204
SIAH1	FBXL18	0.592878	1.68669
SIAH1	FBXL20	0.388796	2.57204
SIAH1	FBXL21	0.16862	5.9305
SIAH1	FBXL3	0.187351	5.33757
SIAH1	FBXL4	0.167588	5.96701
SIAH1	FBXL5	0.186416	5.36435
SIAH1	FBXL7	0.16612	6.01974
SIAH1	FBXL8	0.172641	5.79236
SIAH1	FBXO10	0.171851	5.819
SIAH1	FBXO15	0.161264	6.20103
SIAH1	FBXO17	0.174889	5.71792
SIAH1	FBXO2	0.181658	5.50485
SIAH1	FBXO22	0.183221	5.45788
SIAH1	FBXO27	0.171078	5.84528
SIAH1	FBXO30	0.167943	5.95441
SIAH1	FBXO32	0.22178	4.50897
SIAH1	FBXO4	0.180017	5.55502
SIAH1	FBXO40	0.18084	5.52974
SIAH1	FBXO41	0.388796	2.57204
SIAH1	FBXO44	0.162141	6.16748
SIAH1	FBXO6	0.21834	4.58001
SIAH1	FBXO7	0.592878	1.68669
SIAH1	FBXO9	0.202429	4.94001
SIAH1	FBXW11	0.214861	4.65417
SIAH1	FBXW2	0.184232	5.42795
SIAH1	FBXW5	0.170303	5.87188
SIAH1	FBXW7	0.228846	4.36975
SIAH1	FBXW8	0.18809	5.3166
SIAH1	GDPD5	0.592878	1.68669
SIAH1	GOPC	0.261946	3.81758
SIAH1	HERC5	0.184424	5.4223
SIAH1	HERC6	0.175711	5.69115
SIAH1	HIF1AN	0.223885	4.46659
SIAH1	HIPK2	0.388796	2.57204
SIAH1	HIPK3	0.388796	2.57204
SIAH1	JSRP1	0.468867	2.1328
SIAH1	KATNAL1	0.144959	6.89852
SIAH1	KIAA0319L	0.252553	3.95956
SIAH1	KIAA1683	0.214854	4.65433
SIAH1	KIF2C	0.198796	5.03028
SIAH1	KIFC3	0.189601	5.27424
SIAH1	LATS2	0.226391	4.41714
SIAH1	LIPT1	0.220762	4.52976
SIAH1	LMO7	0.388796	2.57204
SIAH1	MAP3K5	0.297952	3.35624
SIAH1	MAPRE3	0.388796	2.57204
SIAH1	MIB2	0.186993	5.34779
SIAH1	MRPL18	0.129815	7.7033
SIAH1	MTIF3	0.388796	2.57204
SIAH1	MYD88	0.21627	4.62385
SIAH1	MYLIP	0.388796	2.57204
SIAH1	NECTIN2	0.164485	6.07958
SIAH1	NEDD4L	0.212087	4.71504
SIAH1	NELFA	0.159879	6.25472
SIAH1	NOL10	0.164493	6.07927
SIAH1	NOL6	0.211039	4.73845
SIAH1	NTMT1	0.190769	5.24195
SIAH1	NUMBL	0.738651	1.35382
SIAH1	OTUB2	0.212661	4.70231
SIAH1	PARD3	0.388796	2.57204
SIAH1	PARD6B	0.191076	5.23353
SIAH1	PCLO	0.388796	2.57204
SIAH1	PEG3	0.388796	2.57204
SIAH1	PHC2	0.738651	1.35382
SIAH1	PIAS3	0.280919	3.55974
SIAH1	PLCE1	0.388796	2.57204
SIAH1	PRPF31	0.193687	5.16296
SIAH1	PTCH2	0.180715	5.53356
SIAH1	PTPMT1	0.211288	4.73288
SIAH1	PUF60	0.842774	1.18656
SIAH1	RAD51AP1	0.184467	5.42104
SIAH1	RAD54L2	0.842774	1.18656
SIAH1	RASSF8	0.215712	4.63582
SIAH1	RBBP8	0.185171	5.40041
SIAH1	RBCK1	0.186414	5.3644
SIAH1	RLIM	0.177268	5.64117
SIAH1	RNF114	0.15438	6.47752
SIAH1	RNF115	0.189651	5.27286
SIAH1	RNF19A	0.167214	5.98037
SIAH1	RNF2	0.20029	4.99277
SIAH1	RNF217	0.163439	6.11848
SIAH1	SFT2D1	0.104082	9.6078
SIAH1	SMURF2	0.189349	5.28126
SIAH1	SNCAIP	0.269326	3.71297
SIAH1	SPATA4	0.20901	4.78446
SIAH1	SPATC1L	0.224843	4.44754
SIAH1	SPSB1	0.196034	5.10116
SIAH1	TBC1D22B	0.18798	5.31971
SIAH1	TBL1XR1	0.230107	4.3458
SIAH1	TBL1Y	0.20426	4.89572
SIAH1	TMEM43	0.184864	5.40938
SIAH1	TOLLIP	0.388796	2.57204
SIAH1	TRIB3	0.241474	4.14124
SIAH1	TRIM36	0.180566	5.53813
SIAH1	TRIM7	0.179856	5.56002
SIAH1	TRIM8	0.738651	1.35382
SIAH1	UBE2D4	0.174095	5.74397
SIAH1	UBE2E2	0.182345	5.48412
SIAH1	UBE2E3	0.181092	5.52206
SIAH1	UBR2	0.164083	6.09449
SIAH1	UNKL	0.16944	5.90179
SIAH1	UXT	0.191365	5.22561
SIAH1	WDYHV1	0.168958	5.91863
SIAH1	WSB1	0.167497	5.97026
SIAH1	ZBP1	0.156143	6.40437
SIAH1	ZCCHC10	0.230095	4.34604
SIAH1	ZCCHC13	0.190811	5.24079
SIAH1	ZFYVE21	0.738651	1.35382
SIAH1	ZMAT3	0.235958	4.23805
SIAH1	ZNF148	0.255412	3.91525
SIAH1	ZNF512B	0.22608	4.4232
SIAH1	ZNF671	0.104082	9.6078
SIAH1	ZNRF1	0.174252	5.73881
SIAH1	ZNRF2	0.180461	5.54137
SIAH2	ACPP	0.25144	3.97709
SIAH2	AFF1	0.183704	5.44354
SIAH2	AKAP1	0.190775	5.24177
SIAH2	AKR1C3	0.151045	6.62053
SIAH2	AR	0.582279	1.71739
SIAH2	ARPC4	0.256943	3.89191
SIAH2	ATN1	0.582279	1.71739
SIAH2	BTRC	0.204732	4.88443
SIAH2	CACYBP	0.378197	2.64412
SIAH2	CCBE1	0.0934827	10.6972
SIAH2	CCNF	0.15791	6.33272
SIAH2	CEBPD	0.237845	4.20441
SIAH2	CHEK2	0.728051	1.37353
SIAH2	COPS7A	0.148201	6.74757
SIAH2	COPS7B	0.153688	6.50667
SIAH2	CUL1	0.378197	2.64412
SIAH2	DBI	0.582279	1.71739
SIAH2	DCC	0.241703	4.1373
SIAH2	DDT	0.178651	5.59752
SIAH2	DHCR24	0.265585	3.76527
SIAH2	DLD	0.378197	2.64412
SIAH2	DLST	0.378197	2.64412
SIAH2	DTX3L	0.158585	6.30578
SIAH2	DYRK2	0.260546	3.83809
SIAH2	EAF2	0.204179	4.89767
SIAH2	EEF1D	0.378197	2.64412
SIAH2	EGLN1	0.378197	2.64412
SIAH2	EGLN2	0.1795	5.57103
SIAH2	EGLN3	0.157243	6.35958
SIAH2	FBXL12	0.169861	5.88717
SIAH2	FBXL13	0.161251	6.2015
SIAH2	FBXL14	0.165117	6.0563
SIAH2	FBXL15	0.158713	6.30066
SIAH2	FBXL16	0.378197	2.64412
SIAH2	FBXL18	0.582279	1.71739
SIAH2	FBXL19	0.728051	1.37353
SIAH2	FBXL20	0.378197	2.64412
SIAH2	FBXL21	0.158021	6.32829
SIAH2	FBXL22	0.156201	6.402
SIAH2	FBXL3	0.176752	5.65765
SIAH2	FBXL4	0.156989	6.36988
SIAH2	FBXL5	0.175817	5.68774
SIAH2	FBXL7	0.155521	6.43001
SIAH2	FBXL8	0.162042	6.17124
SIAH2	FBXO10	0.161251	6.2015
SIAH2	FBXO15	0.150664	6.63727
SIAH2	FBXO17	0.16429	6.08681
SIAH2	FBXO2	0.171059	5.84595
SIAH2	FBXO21	0.153988	6.49401
SIAH2	FBXO22	0.172622	5.793
SIAH2	FBXO27	0.160479	6.23136
SIAH2	FBXO30	0.157344	6.35552
SIAH2	FBXO31	0.582279	1.71739
SIAH2	FBXO32	0.211181	4.73528
SIAH2	FBXO4	0.169418	5.90256
SIAH2	FBXO40	0.170241	5.87402
SIAH2	FBXO41	0.378197	2.64412
SIAH2	FBXO44	0.151541	6.59885
SIAH2	FBXO6	0.207741	4.81369
SIAH2	FBXO7	0.582279	1.71739
SIAH2	FBXO9	0.191829	5.21297
SIAH2	FBXW10	0.15284	6.54279
SIAH2	FBXW11	0.204262	4.89568
SIAH2	FBXW12	0.153558	6.51218
SIAH2	FBXW2	0.173632	5.75929
SIAH2	FBXW4	0.164245	6.08847
SIAH2	FBXW5	0.159704	6.26159
SIAH2	FBXW7	0.218247	4.58197
SIAH2	FBXW8	0.177491	5.63409
SIAH2	FBXW9	0.158758	6.2989
SIAH2	FXYD3	0.308912	3.23717
SIAH2	HECTD2	0.150782	6.63208
SIAH2	HERC5	0.173824	5.75293
SIAH2	HERC6	0.165112	6.05649
SIAH2	HIPK2	0.378197	2.64412
SIAH2	HIPK3	0.378197	2.64412
SIAH2	HUWE1	0.832175	1.20167
SIAH2	HYI	0.140952	7.09461
SIAH2	KAT2B	0.378197	2.64412
SIAH2	KAT5	0.21602	4.62921
SIAH2	KIF5A	0.582279	1.71739
SIAH2	KIF5B	0.378197	2.64412
SIAH2	KIF5C	0.582279	1.71739
SIAH2	KLK3	0.283456	3.52788
SIAH2	LATS1	0.192625	5.19142
SIAH2	LATS2	0.215791	4.6341
SIAH2	LIPT1	0.210163	4.75821
SIAH2	LMO7	0.378197	2.64412
SIAH2	LONRF1	0.154864	6.45727
SIAH2	MCM2	0.216605	4.61671
SIAH2	MIB2	0.176394	5.66913
SIAH2	MME	0.225097	4.44254
SIAH2	MT1X	0.157109	6.36502
SIAH2	MYD88	0.20567	4.86215
SIAH2	MYLIP	0.378197	2.64412
SIAH2	NCOR1	0.378197	2.64412
SIAH2	NDRG1	0.378197	2.64412
SIAH2	NEDD4L	0.201488	4.96307
SIAH2	NFE2L2	0.23291	4.29351
SIAH2	NGFR	0.378197	2.64412
SIAH2	NKX3-1	0.191867	5.21194
SIAH2	NOL10	0.153894	6.49798
SIAH2	NTN1	0.227461	4.39635
SIAH2	OGDH	0.378197	2.64412
SIAH2	OGDHL	0.246716	4.05324
SIAH2	OPRD1	0.198716	5.03231
SIAH2	OPRK1	0.186911	5.35014
SIAH2	OPRM1	0.378197	2.64412
SIAH2	PDE9A	0.201953	4.95164
SIAH2	PEG10	0.156196	6.40221
SIAH2	PEG3	0.378197	2.64412
SIAH2	PIAS1	0.228711	4.37233
SIAH2	PIAS2	0.226546	4.41411
SIAH2	PIAS3	0.27032	3.69932
SIAH2	PLCE1	0.378197	2.64412
SIAH2	PMEPA1	0.245544	4.07259
SIAH2	PML	0.728051	1.37353
SIAH2	POU2AF1	0.133299	7.50193
SIAH2	PPARG	0.378197	2.64412
SIAH2	PPP1CC	0.208139	4.80447
SIAH2	PPP1R13B	0.832175	1.20167
SIAH2	PSMD4	0.205366	4.86936
SIAH2	PTCH1	0.378197	2.64412
SIAH2	PTCH2	0.170116	5.87834
SIAH2	RASSF7	0.209047	4.78361
SIAH2	RASSF8	0.205112	4.87538
SIAH2	RBBP6	0.168979	5.91791
SIAH2	RBBP8	0.174572	5.7283
SIAH2	RBCK1	0.175815	5.6878
SIAH2	RBX1	0.378197	2.64412
SIAH2	RLIM	0.166669	5.99992
SIAH2	RNF114	0.143781	6.95503
SIAH2	RNF115	0.179051	5.58499
SIAH2	RNF144B	0.162437	6.15624
SIAH2	RNF19A	0.156614	6.3851
SIAH2	RNF19B	0.167243	5.97931
SIAH2	RNF213	0.151908	6.58295
SIAH2	RNF217	0.15284	6.54279
SIAH2	RPL9	0.182347	5.48405
SIAH2	RPS27A	0.206657	4.83894
SIAH2	SCAP	0.378197	2.64412
SIAH2	SETD2	0.238084	4.2002
SIAH2	SFT2D1	0.0934827	10.6972
SIAH2	SFT2D2	0.0934827	10.6972
SIAH2	SH3RF1	0.214043	4.67196
SIAH2	SH3RF3	0.228537	4.37566
SIAH2	SIAH1	0.195565	5.1134
SIAH2	SKI	0.378197	2.64412
SIAH2	SKP1	0.205972	4.85502
SIAH2	SKP2	0.175501	5.69796
SIAH2	SMURF2	0.17875	5.59442
SIAH2	SNCA	0.285526	3.5023
SIAH2	SNCAIP	0.258727	3.86508
SIAH2	SPRY1	0.185561	5.38906
SIAH2	SPRY2	0.177489	5.63416
SIAH2	SPRY4	0.133299	7.50193
SIAH2	SPSB1	0.185435	5.39274
SIAH2	STAT3	0.230383	4.34061
SIAH2	STEAP2	0.269353	3.71259
SIAH2	SYP	0.728051	1.37353
SIAH2	TBL1X	0.205269	4.87165
SIAH2	TBL1XR1	0.219508	4.55564
SIAH2	TBL1Y	0.193661	5.16367
SIAH2	THRA	0.582279	1.71739
SIAH2	THRB	0.209006	4.78455
SIAH2	TINF2	0.728051	1.37353
SIAH2	TNK2	0.582279	1.71739
SIAH2	TP53BP2	0.234614	4.26232
SIAH2	TPX2	0.241505	4.14069
SIAH2	TRAF2	0.190521	5.24878
SIAH2	TRIM21	0.157664	6.34261
SIAH2	TRIM36	0.169967	5.88349
SIAH2	TRIM69	0.188044	5.31789
SIAH2	TRIP12	0.378197	2.64412
SIAH2	TYK2	0.203262	4.91977
SIAH2	UBA52	0.205445	4.86749
SIAH2	UBB	0.199166	5.02093
SIAH2	UBE2A	0.175249	5.70616
SIAH2	UBE2D1	0.171758	5.82216
SIAH2	UBE2D2	0.177811	5.62396
SIAH2	UBE2D3	0.179752	5.56322
SIAH2	UBE2I	0.200737	4.98164
SIAH2	UBR2	0.153483	6.51536
SIAH2	UNKL	0.158841	6.29561
SIAH2	USP13	0.209793	4.7666
SIAH2	USP19	0.207218	4.82584
SIAH2	VAV1	0.199746	5.00636
SIAH2	WSB1	0.156898	6.37359
SIAH2	XAF1	0.259989	3.84632
SIAH2	ZNRF1	0.163653	6.1105
SIAH2	ZNRF2	0.169861	5.88715
SIDT2	ANTXR1	0.201297	4.96779
SIDT2	CLIP2	0.367496	2.72111
SIDT2	FAM83D	0.271842	3.67861
SIDT2	GNB1L	0.571578	1.74954
SIDT2	GOLGA5	0.144602	6.91554
SIDT2	MITD1	0.243744	4.10267
SIDT2	NRDE2	0.0827822	12.0799
SIDT2	RAD50	0.191028	5.23485
SIDT2	SORBS1	0.217768	4.59205
SIDT2	ZNF507	0.172578	5.79449
SIGIRR	TRAF6	0.367862	2.71841
SIGLEC1	RAB22A	0.0887875	11.2628
SIGLEC10	RNF14	0.207262	4.82482
SIGLEC11	RNF14	0.207262	4.82482
SIGLEC16	TYROBP	0.571429	1.75
SIGLEC5	LGALS3BP	0.112903	8.85719
SIGLEC5	TRIP13	0.0755	13.245
SIGLEC5	VAC14	0.139382	7.17452
SIGLEC6	FHL2	0.427425	2.33959
SIGLEC6	LGALS3BP	0.413614	2.41771
SIGLEC6	TCF4	1.20685	0.828605
SIGMAR1	C14orf1	0.439601	2.27479
SIGMAR1	ELOVL5	0.356851	2.80229
SIGMAR1	MED31	0.413229	2.41996
SIGMAR1	MOV10	0.921283	1.08544
SIGMAR1	NXF1	0.37873	2.6404
SIK1	CRTC2	0.285469	3.50301
SIK1	ELAVL1	0.210509	4.7504
SIK1	HDAC5	0.414501	2.41254
SIK1	MARK1	0.376484	2.65616
SIK1	MARK2	0.414501	2.41254
SIK1	MARK4	0.618583	1.6166
SIK1	NMNAT1	0.265106	3.77208
SIK1	PPME1	0.276045	3.6226
SIK1	PRKAA1	0.414501	2.41254
SIK1	SIK3	0.337802	2.96031
SIK1	STK11	0.253053	3.95175
SIK1	TAB2	0.28491	3.50988
SIK1	YWHAE	0.618583	1.6166
SIK1	YWHAZ	0.764355	1.30829
SIK2	ATP6V0A2	0.346933	2.8824
SIK2	ATP6V0A4	0.352187	2.8394
SIK2	FBXW11	0.319725	3.12769
SIK2	HDAC5	0.49366	2.02569
SIK2	PPP2R2C	0.49366	2.02569
SIK2	SLC25A13	0.49366	2.02569
SIKE1	ASH1L	0.542857	1.84211
SIKE1	FGFR1OP2	0.171219	5.84048
SIKE1	IFIH1	0.120217	8.31832
SIKE1	MOB4	0.195056	5.12673
SIKE1	PDCD10	0.139138	7.18712
SIKE1	STK24	0.338776	2.95181
SIKE1	STK26	0.192067	5.20652
SIKE1	STRIP2	0.153192	6.52776
SIKE1	STRN4	0.338776	2.95181
SIKE1	TBK1	0.184	5.43479
SIKE1	TRAF3IP3	0.178509	5.60196
SIKE1	TRAF6	0.178524	5.60149
SIL1	ATG4B	0.491451	2.03479
SIL1	FBXO6	0.400972	2.49394
SIL1	ISYNA1	0.453817	2.20353
SIL1	KAT8	0.415609	2.40611
SIL1	UBQLN1	0.921283	1.08544
SIM1	ARNT2	0.77551	1.28947
SIM1	ILK	0.436327	2.29186
SIM2	AARSD1	0.311046	3.21496
SIM2	ARIH1	0.28147	3.55277
SIM2	ARNT2	0.653262	1.53078
SIM2	CACYBP	0.449181	2.22628
SIM2	FKBPL	0.799035	1.25151
SIM2	FOXR2	0.27072	3.69386
SIM2	HACD3	0.284571	3.51406
SIM2	HACD4	0.284546	3.51437
SIM2	NUDC	0.278386	3.59213
SIM2	NUDCD3	0.262137	3.8148
SIM2	PTGES3	0.308146	3.24522
SIM2	STUB1	0.301616	3.31548
SIM2	TTC1	0.374244	2.67205
SIMC1	DNAJB11	0.324045	3.08599
SIMC1	NSMCE1	0.283474	3.52766
SIMC1	SDF4	0.706317	1.4158
SIMC1	SPACA1	0.309218	3.23396
SIMC1	WNK1	0.502235	1.9911
SIN3A	ACO2	0.617874	1.61845
SIN3A	ACTR8	0.253034	3.95205
SIN3A	ADD3	0.413793	2.41667
SIN3A	ASF1A	0.265438	3.76735
SIN3A	ASF1B	0.264839	3.77588
SIN3A	ASH2L	0.251774	3.97182
SIN3A	ATG3	0.295076	3.38895
SIN3A	BAZ1B	0.223711	4.47005
SIN3A	BAZ2A	0.413793	2.41667
SIN3A	BRMS1	0.262498	3.80955
SIN3A	CABIN1	0.763647	1.30951
SIN3A	CDC14A	0.255454	3.9146
SIN3A	CDC5L	0.239014	4.18385
SIN3A	DACH1	0.159825	6.25686
SIN3A	DDX18	0.239749	4.17103
SIN3A	DDX20	0.763647	1.30951
SIN3A	DIS3	0.215278	4.64515
SIN3A	DNMT3B	0.413793	2.41667
SIN3A	EIF2B4	0.413793	2.41667
SIN3A	ELF5	0.218151	4.58398
SIN3A	EPAS1	0.26311	3.80069
SIN3A	ETV7	0.168895	5.92084
SIN3A	EYA1	0.24268	4.12066
SIN3A	FAM60A	0.169699	5.89278
SIN3A	GTF3C3	0.256711	3.89543
SIN3A	H2AFJ	0.243664	4.10401
SIN3A	HCFC2	0.241228	4.14545
SIN3A	HDAC5	0.413793	2.41667
SIN3A	HDAC9	0.283836	3.52317
SIN3A	HELZ2	0.285563	3.50186
SIN3A	HEY2	0.229807	4.35148
SIN3A	HIST1H2AJ	0.2427	4.12032
SIN3A	HIST1H2BL	0.617874	1.61845
SIN3A	HIST1H2BM	0.257451	3.88424
SIN3A	HIST1H2BN	0.254912	3.92293
SIN3A	HIST1H4G	0.238959	4.18483
SIN3A	IKZF2	0.263064	3.80136
SIN3A	IKZF3	0.413793	2.41667
SIN3A	IKZF4	0.287796	3.47469
SIN3A	ING1	0.267461	3.73887
SIN3A	ING2	0.208716	4.7912
SIN3A	INO80	0.763647	1.30951
SIN3A	KDM5B	0.227567	4.39431
SIN3A	KDM5D	0.218221	4.58251
SIN3A	KLF13	0.31907	3.1341
SIN3A	KLF16	0.214182	4.66892
SIN3A	LOXL2	0.234536	4.26374
SIN3A	MAD1L1	0.942144	1.06141
SIN3A	MBD2	0.245319	4.07633
SIN3A	MNT	0.250354	3.99435
SIN3A	MORF4L1	0.248295	4.02746
SIN3A	MXD3	0.198049	5.04925
SIN3A	MYH13	0.25338	3.94664
SIN3A	MYH15	0.256753	3.8948
SIN3A	MYH2	0.264859	3.77559
SIN3A	MYH4	0.255635	3.91182
SIN3A	NANOG	0.231843	4.31326
SIN3A	NCOR2	0.86777	1.15238
SIN3A	NR2E3	0.86777	1.15238
SIN3A	NXF1	0.221095	4.52295
SIN3A	PA2G4	0.223274	4.4788
SIN3A	PAPOLB	0.242637	4.12139
SIN3A	PAPOLG	0.240373	4.16021
SIN3A	PCYT1B	0.283701	3.52484
SIN3A	PFDN5	0.256901	3.89255
SIN3A	PSMD13	0.275012	3.6362
SIN3A	RCOR1	0.255402	3.9154
SIN3A	RLIM	0.202265	4.94402
SIN3A	RPRD1B	0.233462	4.28335
SIN3A	RUVBL1	0.244409	4.09151
SIN3A	RUVBL2	0.24581	4.06819
SIN3A	SAP130	0.413793	2.41667
SIN3A	SAP30BP	0.763647	1.30951
SIN3A	SAP30L	0.242046	4.13144
SIN3A	SMARCAD1	0.617874	1.61845
SIN3A	SUDS3	0.223655	4.47118
SIN3A	SUFU	0.216074	4.62804
SIN3A	SUPT16H	0.23853	4.19235
SIN3A	TAB2	0.284201	3.51863
SIN3A	TAF9B	0.257166	3.88853
SIN3A	TBL1XR1	0.255104	3.91997
SIN3A	TCF20	0.86777	1.15238
SIN3A	TFCP2L1	0.413793	2.41667
SIN3A	TNPO3	0.227708	4.39158
SIN3A	TOPORS	0.21869	4.57267
SIN3A	TRRAP	0.763647	1.30951
SIN3A	TUBB1	0.253281	3.94819
SIN3A	TUBB2B	0.413793	2.41667
SIN3A	TUBB6	0.251937	3.96925
SIN3A	UBP1	0.247906	4.03379
SIN3A	UNK	0.27691	3.61128
SIN3A	USP15	0.228636	4.37376
SIN3A	USP22	0.413793	2.41667
SIN3A	WDR76	0.235786	4.24113
SIN3A	ZBTB4	0.163793	6.10527
SIN3B	AKAP12	0.290023	3.448
SIN3B	AR	0.602496	1.65976
SIN3B	ARID4A	0.129027	7.75033
SIN3B	BRMS1	0.24712	4.04662
SIN3B	CAD	0.235287	4.25012
SIN3B	CARM1	0.246138	4.06277
SIN3B	CDK4	0.203303	4.91876
SIN3B	CHD9	0.20032	4.99201
SIN3B	CIITA	0.342505	2.91966
SIN3B	COPS2	0.199388	5.01534
SIN3B	CREBBP	0.398415	2.50995
SIN3B	CRY1	0.256268	3.90216
SIN3B	CRY2	0.398415	2.50995
SIN3B	EMSY	0.398415	2.50995
SIN3B	ESR1	0.398415	2.50995
SIN3B	FABP1	0.288244	3.46928
SIN3B	FOXK1	0.209359	4.77649
SIN3B	FOXK2	0.398415	2.50995
SIN3B	GATAD1	0.294212	3.39891
SIN3B	HCFC1	0.398415	2.50995
SIN3B	HDAC1	0.225354	4.43746
SIN3B	HDAC2	0.226287	4.41917
SIN3B	HDAC9	0.268457	3.72498
SIN3B	HELZ2	0.270184	3.70118
SIN3B	HES1	0.276053	3.62249
SIN3B	HIST3H3	0.231814	4.31379
SIN3B	IKZF1	0.205238	4.87239
SIN3B	IKZF2	0.247686	4.03737
SIN3B	IKZF3	0.398415	2.50995
SIN3B	IKZF4	0.272417	3.67084
SIN3B	KDM5A	0.193786	5.16032
SIN3B	KLF16	0.198804	5.03008
SIN3B	LDHA	0.398415	2.50995
SIN3B	LSM4	0.160997	6.2113
SIN3B	MAEL	0.223461	4.47506
SIN3B	MECP2	0.602496	1.65976
SIN3B	MED1	0.398415	2.50995
SIN3B	MNT	0.234975	4.25577
SIN3B	MORF4L1	0.232917	4.29337
SIN3B	MORF4L2	0.218568	4.57523
SIN3B	MRGBP	0.19269	5.18967
SIN3B	MXD1	0.195668	5.1107
SIN3B	MXI1	0.140334	7.12587
SIN3B	MYC	0.223645	4.47137
SIN3B	MYO5C	0.275799	3.62583
SIN3B	MYT1	0.398415	2.50995
SIN3B	MYT1L	0.602496	1.65976
SIN3B	NCL	0.224531	4.45373
SIN3B	NCOA1	0.398415	2.50995
SIN3B	NCOA2	0.398415	2.50995
SIN3B	NCOA6	0.398415	2.50995
SIN3B	NR1D2	0.218823	4.56991
SIN3B	PBX1	0.602496	1.65976
SIN3B	PHF12	0.398415	2.50995
SIN3B	PNPLA8	0.398415	2.50995
SIN3B	PPARA	0.398415	2.50995
SIN3B	PPP1CC	0.228357	4.37911
SIN3B	RBBP7	0.231524	4.31921
SIN3B	REST	0.249008	4.01593
SIN3B	RFX5	0.248533	4.02362
SIN3B	RNF220	0.211147	4.73604
SIN3B	RXRA	0.398415	2.50995
SIN3B	SAP130	0.398415	2.50995
SIN3B	SAP25	0.190092	5.2606
SIN3B	SAP30	0.21979	4.5498
SIN3B	SETDB1	0.200141	4.99648
SIN3B	SIN3A	0.240779	4.15319
SIN3B	SMARCA2	0.852392	1.17317
SIN3B	SMARCA4	0.398415	2.50995
SIN3B	SMARCB1	0.200734	4.98171
SIN3B	SMARCD3	0.253385	3.94656
SIN3B	SMARCE1	0.398415	2.50995
SIN3B	SMN1	0.221275	4.51926
SIN3B	SOX2	0.220296	4.53934
SIN3B	SRD5A1	0.398415	2.50995
SIN3B	STX3	0.247605	4.03869
SIN3B	SUDS3	0.208276	4.80131
SIN3B	SUMO2	0.223583	4.47262
SIN3B	TBL1XR1	0.239726	4.17144
SIN3B	TFAP4	0.232846	4.29468
SIN3B	TGS1	0.196536	5.08813
SIN3B	TP53	0.748269	1.33642
SIN3B	USP37	0.196016	5.10162
SIN3B	WHSC1	0.216535	4.61819
SIN3B	ZBTB16	0.23156	4.31853
SIN3B	ZBTB4	0.148415	6.73788
SIPA1	ANAPC13	0.2922	3.42231
SIPA1	ANLN	0.385242	2.59577
SIPA1	LIMA1	0.407876	2.45173
SIPA1	MYO19	0.408767	2.44638
SIPA1L1	ACTB	0.571429	1.75
SIPA1L1	BTRC	0.397964	2.51279
SIPA1L1	CEBPE	0.367919	2.71799
SIPA1L1	CENPU	0.381333	2.62238
SIPA1L1	CEP128	0.406647	2.45913
SIPA1L1	CEP135	0.424203	2.35736
SIPA1L1	CEP63	0.435576	2.29581
SIPA1L1	DLG2	1.09978	0.909273
SIPA1L1	DLG3	0.571429	1.75
SIPA1L1	DLG4	0.77551	1.28947
SIPA1L1	DYRK1A	0.445607	2.24413
SIPA1L1	DYRK1B	0.454324	2.20107
SIPA1L1	E2F4	0.358722	2.78767
SIPA1L1	EED	0.410639	2.43523
SIPA1L1	EFNB1	0.493622	2.02584
SIPA1L1	EFNB2	0.571429	1.75
SIPA1L1	EFNB3	0.503938	1.98437
SIPA1L1	FBXW11	0.397493	2.51577
SIPA1L1	FKBP6	0.396198	2.52399
SIPA1L1	FLOT2	0.571429	1.75
SIPA1L1	FOXP3	0.400051	2.49968
SIPA1L1	GRIN1	0.921283	1.08544
SIPA1L1	GRIN2A	1.19085	0.839736
SIPA1L1	GRIN2B	1.09978	0.909273
SIPA1L1	GRIN2C	0.571429	1.75
SIPA1L1	IQGAP1	0.443599	2.25429
SIPA1L1	LATS2	0.409023	2.44485
SIPA1L1	LZTS2	0.376508	2.65598
SIPA1L1	MCM7	0.403279	2.47967
SIPA1L1	MYH11	1.09978	0.909273
SIPA1L1	MYH9	1.09978	0.909273
SIPA1L1	MYO19	0.473224	2.11317
SIPA1L1	NINL	0.418514	2.3894
SIPA1L1	NLGN1	0.673698	1.48434
SIPA1L1	NLGN2	0.77551	1.28947
SIPA1L1	NLGN4X	1.02541	0.975223
SIPA1L1	NRXN1	1.19085	0.839736
SIPA1L1	ODF2	0.432033	2.31464
SIPA1L1	PDLIM5	0.921283	1.08544
SIPA1L1	PLK2	0.42595	2.34769
SIPA1L1	PLK3	0.420311	2.37919
SIPA1L1	RPGRIP1L	0.77551	1.28947
SIPA1L1	SDK2	0.514333	1.94426
SIPA1L1	SFN	0.571429	1.75
SIPA1L1	SYNPO	0.571429	1.75
SIPA1L1	USP11	0.408803	2.44617
SIPA1L1	WDR83	0.405998	2.46307
SIPA1L2	AP3M1	0.571429	1.75
SIPA1L2	DYRK1B	0.454324	2.20107
SIPA1L2	FBXW11	0.397493	2.51577
SIPA1L2	NINL	0.418514	2.3894
SIPA1L2	SSX2IP	0.405517	2.46599
SIPA1L3	ACTB	0.77551	1.28947
SIPA1L3	CALML3	0.656826	1.52247
SIPA1L3	CAPZA2	0.979592	1.02083
SIPA1L3	CDC26	0.568447	1.75918
SIPA1L3	CDK5RAP2	0.633332	1.57895
SIPA1L3	CEP135	0.628284	1.59164
SIPA1L3	CEP152	0.618419	1.61703
SIPA1L3	CEP72	0.627796	1.59287
SIPA1L3	COPA	0.612565	1.63248
SIPA1L3	DYNC1LI1	0.617695	1.61892
SIPA1L3	DYRK1B	0.658406	1.51882
SIPA1L3	ELAVL1	0.571518	1.74973
SIPA1L3	FLOT2	0.77551	1.28947
SIPA1L3	FMNL1	0.620729	1.61101
SIPA1L3	IQGAP1	0.64768	1.54397
SIPA1L3	LATS2	0.613105	1.63104
SIPA1L3	LIMA1	0.676414	1.47838
SIPA1L3	MYC	0.600741	1.66461
SIPA1L3	MYH10	0.979592	1.02083
SIPA1L3	MYH11	1.30386	0.766953
SIPA1L3	MYH9	1.30386	0.766953
SIPA1L3	MYO18A	1.12536	0.888601
SIPA1L3	MYO19	0.677305	1.47644
SIPA1L3	NINL	0.622596	1.60618
SIPA1L3	ODF2	0.636115	1.57204
SIPA1L3	PPP1CB	0.77551	1.28947
SIPA1L3	RPGRIP1L	0.979592	1.02083
SIPA1L3	SFN	0.77551	1.28947
SIPA1L3	SRPK2	1.22949	0.813347
SIPA1L3	SYNPO	0.77551	1.28947
SIPA1L3	TOR1AIP1	0.979592	1.02083
SIPA1L3	WDR83	0.610079	1.63913
SIPA1L3	YWHAB	0.979592	1.02083
SIPA1L3	YWHAQ	0.77551	1.28947
SIPA1L3	YWHAZ	1.12536	0.888601
SIRPA	BTLA	0.571429	1.75
SIRPA	CCDC57	0.358986	2.78563
SIRPA	CD47	0.404536	2.47197
SIRPA	DOK1	0.452444	2.21022
SIRPA	GAB2	0.478844	2.08836
SIRPA	INPP5D	0.571429	1.75
SIRPA	KRT31	0.379265	2.63668
SIRPA	KRT40	0.357706	2.79559
SIRPA	NR0B2	0.921283	1.08544
SIRPA	POU5F1	0.401902	2.48817
SIRPA	POU5F1B	0.409716	2.44071
SIRPA	PTK2B	1.02541	0.975223
SIRPA	PTPN11	0.571429	1.75
SIRPA	SIGLEC12	0.367347	2.72222
SIRPA	SIGLEC9	0.48688	2.05389
SIRPA	SIRPG	0.357143	2.8
SIRPA	TFCP2	0.41064	2.43522
SIRPA	TFCP2L1	0.571429	1.75
SIRPA	TRIM2	0.571429	1.75
SIRPA	UBP1	0.405542	2.46584
SIRPB1	MEOX2	0.139904	7.14778
SIRPB1	RBPMS	0.149722	6.67904
SIRPB1	SYK	0.198917	5.02723
SIRPB1	TYROBP	0.342857	2.91667
SIRT1	ACSS2	0.43487	2.29954
SIRT1	AGO1	0.382787	2.61242
SIRT1	AKIP1	0.389325	2.56855
SIRT1	ATG5	0.413058	2.42097
SIRT1	BCL11A	0.373317	2.67869
SIRT1	BHLHE41	0.571429	1.75
SIRT1	CEP44	0.375521	2.66297
SIRT1	CHCHD2	0.359358	2.78274
SIRT1	CITED4	0.47636	2.09925
SIRT1	CREBZF	0.418304	2.39061
SIRT1	CWC15	0.351403	2.84574
SIRT1	DIAPH3	0.423615	2.36063
SIRT1	DNMT3B	0.571429	1.75
SIRT1	DTL	0.387657	2.5796
SIRT1	DYRK1B	0.454324	2.20107
SIRT1	ECT2	0.41681	2.39917
SIRT1	ELL3	0.370298	2.70052
SIRT1	EPAS1	0.420746	2.37673
SIRT1	EPDR1	0.406414	2.46055
SIRT1	FBXO7	0.77551	1.28947
SIRT1	FOXP3	0.400051	2.49968
SIRT1	G6PC3	0.5	2
SIRT1	GABARAPL1	0.408516	2.44788
SIRT1	GATA5	0.485137	2.06127
SIRT1	HCFC2	0.398864	2.50712
SIRT1	HEATR1	0.383805	2.60549
SIRT1	HEY2	0.387443	2.58103
SIRT1	HOXD1	0.363265	2.75281
SIRT1	ING1	0.425097	2.35241
SIRT1	ING2	0.366352	2.72962
SIRT1	IRS2	0.571429	1.75
SIRT1	KAT8	0.415609	2.40611
SIRT1	LIMA1	0.472333	2.11715
SIRT1	MAP1LC3B	0.429436	2.32864
SIRT1	MPHOSPH8	0.400897	2.49441
SIRT1	NAT10	0.390542	2.56054
SIRT1	NCOR2	1.02541	0.975223
SIRT1	NEUROG2	0.591837	1.68966
SIRT1	NMNAT1	0.422033	2.36948
SIRT1	NOC4L	0.363053	2.75442
SIRT1	NR1H4	0.489131	2.04444
SIRT1	PIP5K1A	0.571429	1.75
SIRT1	PLEKHA6	0.77551	1.28947
SIRT1	POP1	0.378889	2.6393
SIRT1	PPARGC1A	0.571429	1.75
SIRT1	PUS7	0.921283	1.08544
SIRT1	SCNM1	0.326244	3.06519
SIRT1	SFRP2	0.416822	2.3991
SIRT1	SIRT7	0.433552	2.30653
SIRT1	SLC7A11	0.571429	1.75
SIRT1	TAF1D	0.387177	2.5828
SIRT1	TRPM7	0.467629	2.13845
SIRT1	TSPYL1	0.405472	2.46626
SIRT1	USP22	0.571429	1.75
SIRT1	WDR70	0.429113	2.33039
SIRT1	ZMIZ1	0.921283	1.08544
SIRT1	ZNF236	0.380952	2.625
SIRT1	ZNF346	0.309524	3.23077
SIRT1	ZNHIT6	0.318027	3.14439
SIRT2	AGAP1	0.876603	1.14077
SIRT2	AGAP3	0.422626	2.36616
SIRT2	AHI1	0.626707	1.59564
SIRT2	ANAPC1	0.422626	2.36616
SIRT2	ANAPC4	0.201225	4.96955
SIRT2	BTRC	0.249161	4.01347
SIRT2	CDC23	0.234228	4.26935
SIRT2	CEP89	0.291963	3.42509
SIRT2	DNAJB8	0.347079	2.88119
SIRT2	FBF1	0.268348	3.72651
SIRT2	FZR1	0.246042	4.06435
SIRT2	GPAM	0.422626	2.36616
SIRT2	HDAC6	0.284969	3.50916
SIRT2	HSPH1	0.422626	2.36616
SIRT2	ING1	0.276294	3.61934
SIRT2	KAT2A	0.232281	4.30513
SIRT2	KAT2B	0.422626	2.36616
SIRT2	KAT5	0.260448	3.83953
SIRT2	KAT8	0.266806	3.74804
SIRT2	KCTD5	0.249651	4.0056
SIRT2	KRT78	0.332994	3.00306
SIRT2	MED15	0.422626	2.36616
SIRT2	NTAN1	0.422626	2.36616
SIRT2	NUDT12	0.422626	2.36616
SIRT2	PARD3	0.422626	2.36616
SIRT2	PGAM5	0.250784	3.98749
SIRT2	PHB2	0.285026	3.50845
SIRT2	RAB3GAP2	0.422626	2.36616
SIRT2	RIPK3	0.335725	2.97863
SIRT2	RTN4	0.77248	1.29453
SIRT2	SCFD2	0.177728	5.62659
SIRT2	SCLT1	0.263263	3.79848
SIRT2	SERTAD1	0.227002	4.40526
SIRT2	SIRT1	0.422626	2.36616
SIRT2	SPSB1	0.229863	4.35042
SIRT2	SPSB4	0.257821	3.87866
SIRT2	SSBP3	0.77248	1.29453
SIRT2	TINF2	0.77248	1.29453
SIRT2	TRAPPC12	0.202217	4.94517
SIRT2	ZBTB3	0.226707	4.41098
SIRT3	ACSS1	0.317181	3.15277
SIRT3	SIRT4	0.306778	3.25969
SIRT3	SIRT5	0.454937	2.19811
SIRT3	TTF2	0.224856	4.4473
SIRT5	CWC15	0.351403	2.84574
SIRT5	HECW2	0.395515	2.52835
SIRT6	AARSD1	0.282541	3.5393
SIRT6	ANAPC1	0.420676	2.37713
SIRT6	ANAPC7	0.240242	4.16247
SIRT6	CDC26	0.213613	4.68137
SIRT6	CORO1B	0.287357	3.48
SIRT6	ELF5	0.225034	4.44377
SIRT6	FAF1	0.272865	3.66481
SIRT6	FKBPL	0.77053	1.29781
SIRT6	FTSJ1	0.231451	4.32057
SIRT6	GATAD2B	0.216319	4.6228
SIRT6	HDAC2	0.248548	4.02336
SIRT6	KCTD5	0.247701	4.03712
SIRT6	MED12	0.624758	1.60062
SIRT6	PALLD	0.420676	2.37713
SIRT6	PARD6A	0.77053	1.29781
SIRT6	PARP2	0.221818	4.5082
SIRT6	PDLIM5	0.77053	1.29781
SIRT6	RAD50	0.244207	4.09488
SIRT6	RBBP8	0.217051	4.60721
SIRT6	RUVBL1	0.251292	3.97943
SIRT6	RUVBL2	0.252693	3.95737
SIRT6	SMC3	0.246866	4.05078
SIRT6	SMC4	0.26815	3.72926
SIRT6	STUB1	0.273111	3.66151
SIRT6	TBL1XR1	0.261987	3.81698
SIRT6	TM9SF4	0.241508	4.14064
SIRT6	USP7	0.255686	3.91104
SIRT6	VANGL1	0.241629	4.13857
SIRT6	VANGL2	0.276185	3.62077
SIRT6	WAC	0.255087	3.92023
SIRT6	ZMAT2	0.77053	1.29781
SIRT7	AATF	0.250561	3.99104
SIRT7	ACIN1	0.221272	4.51932
SIRT7	ATAD2B	0.148838	6.71871
SIRT7	ATAD3A	0.320733	3.11786
SIRT7	BAZ1B	0.243471	4.10727
SIRT7	BAZ2A	0.433552	2.30653
SIRT7	CGN	0.416315	2.40203
SIRT7	CHD7	0.314418	3.18048
SIRT7	COPG1	0.433552	2.30653
SIRT7	COPG2	0.267875	3.73309
SIRT7	CPSF3	0.222788	4.48858
SIRT7	DCAF13	0.264976	3.77393
SIRT7	DDX18	0.259509	3.85344
SIRT7	DDX20	0.783407	1.27648
SIRT7	DDX52	0.219736	4.55091
SIRT7	DDX56	0.246118	4.06309
SIRT7	DICER1	0.783407	1.27648
SIRT7	DIS3	0.235038	4.25464
SIRT7	EIF3L	0.262448	3.81027
SIRT7	EPB41L3	0.433552	2.30653
SIRT7	FAM120A	0.433552	2.30653
SIRT7	FANCI	0.226906	4.40711
SIRT7	GLTSCR2	0.292208	3.42222
SIRT7	GTF3C3	0.276471	3.61702
SIRT7	HECTD1	0.637634	1.5683
SIRT7	HERC5	0.22918	4.36339
SIRT7	HYOU1	0.263591	3.79375
SIRT7	IARS2	0.309489	3.23114
SIRT7	IGF2BP2	0.256822	3.89374
SIRT7	LAS1L	0.230711	4.33443
SIRT7	MACF1	0.783407	1.27648
SIRT7	MAGED1	0.433552	2.30653
SIRT7	MDN1	0.276487	3.61681
SIRT7	MRTO4	0.276583	3.61555
SIRT7	MYEF2	0.22298	4.48471
SIRT7	MYO5A	0.433552	2.30653
SIRT7	NCKAP1	0.433552	2.30653
SIRT7	NLE1	0.257793	3.87909
SIRT7	NOC2L	0.260257	3.84236
SIRT7	NOP58	0.233316	4.28604
SIRT7	NXF1	0.240854	4.15189
SIRT7	PDS5B	0.433552	2.30653
SIRT7	PHRF1	0.198258	5.04393
SIRT7	POLH	0.230677	4.33507
SIRT7	PRRC2C	0.637634	1.5683
SIRT7	PUF60	0.88753	1.12672
SIRT7	RBM28	0.269522	3.71028
SIRT7	RCC2	0.252309	3.96339
SIRT7	RCL1	0.233992	4.27365
SIRT7	RRP7A	0.229098	4.36495
SIRT7	RTCB	0.254139	3.93485
SIRT7	SLC25A13	0.433552	2.30653
SIRT7	SLTM	0.203724	4.90861
SIRT7	SMC4	0.281026	3.55839
SIRT7	SNX9	0.304264	3.28662
SIRT7	SRP68	0.211606	4.72577
SIRT7	SRRM2	0.433552	2.30653
SIRT7	STOML2	0.246029	4.06456
SIRT7	TCF20	0.88753	1.12672
SIRT7	TEX10	0.186109	5.37319
SIRT7	TJP2	0.637634	1.5683
SIRT7	TLN1	0.281505	3.55234
SIRT7	TLN2	0.433552	2.30653
SIRT7	TRRAP	0.783407	1.27648
SIRT7	UGGT1	0.27174	3.67999
SIRT7	USP24	0.249185	4.01309
SIRT7	UTP18	0.24149	4.14096
SIRT7	UTP6	0.170796	5.85495
SIRT7	VPRBP	0.238861	4.18653
SIRT7	WDR3	0.220962	4.52566
SIRT7	XPO7	0.637634	1.5683
SIRT7	ZCCHC3	0.268093	3.73005
SIVA1	APP	0.733942	1.36251
SIVA1	BCL2	0.279765	3.57443
SIVA1	BCL2L1	0.265967	3.75987
SIVA1	BEX3	0.216124	4.62697
SIVA1	CAMK2G	0.384087	2.60357
SIVA1	CD27	0.212005	4.71687
SIVA1	CD4	0.384087	2.60357
SIVA1	CDKN2A	0.196178	5.09741
SIVA1	FOXP3	0.21271	4.70124
SIVA1	LPAR2	0.199714	5.00715
SIVA1	MAP3K7	0.223106	4.48218
SIVA1	MDM2	0.238929	4.18534
SIVA1	MEFV	0.197887	5.05339
SIVA1	MYZAP	0.178081	5.61542
SIVA1	NEDD4	0.384087	2.60357
SIVA1	NEDD4L	0.207378	4.82211
SIVA1	PCNA	0.208999	4.78471
SIVA1	POLR2M	0.155891	6.41472
SIVA1	PXMP2	0.259443	3.8544
SIVA1	RAD18	0.201575	4.96093
SIVA1	RHOU	0.206974	4.83151
SIVA1	S1PR4	0.193197	5.17607
SIVA1	STMN1	0.291257	3.4334
SIVA1	TBXA2R	0.733942	1.36251
SIVA1	TNFRSF18	0.187427	5.33542
SIVA1	TP53	0.733942	1.36251
SIVA1	TRAF2	0.196411	5.09137
SIVA1	TYK2	0.209152	4.78121
SIVA1	UBE2D1	0.177648	5.62912
SIVA1	XIAP	0.184752	5.41265
SIX1	C4orf27	0.23699	4.21959
SIX1	CCDC85B	0.191744	5.21529
SIX1	DACH1	0.163988	6.09802
SIX1	DDX43	0.222356	4.4973
SIX1	DDX53	0.196382	5.09213
SIX1	EYA1	0.246843	4.05116
SIX1	EYA3	0.171203	5.84103
SIX1	FZR1	0.241372	4.14298
SIX1	GBA2	0.32362	3.09004
SIX1	MCRS1	0.242155	4.12959
SIX1	MDFI	0.212893	4.6972
SIX1	MYH4	0.259798	3.84914
SIX1	NEUROG1	0.622038	1.60762
SIX1	PA2G4	0.227437	4.39682
SIX1	RPS27L	0.24068	4.15489
SIX1	SMARCC1	0.417956	2.3926
SIX1	SMARCC2	0.76781	1.30241
SIX3	AES	0.200844	4.97899
SIX3	DACH1	0.146906	6.80706
SIX3	EYA1	0.229761	4.35234
SIX3	GTF2A1L	0.139395	7.17386
SIX3	HDAC1	0.227814	4.38954
SIX3	HDAC2	0.228747	4.37165
SIX3	MTA1	0.221072	4.52342
SIX3	NR4A3	0.400875	2.49455
SIX3	OTX2	0.179684	5.56533
SIX3	PAX6	0.400875	2.49455
SIX3	TLE1	0.750729	1.33204
SIX3	TLE3	0.750729	1.33204
SIX3	TLE4	0.219981	4.54585
SIX3	VAX1	0.162779	6.14328
SIX3	VAX2	0.150875	6.62802
SIX5	EYA1	0.220529	4.53455
SIX5	EYA3	0.144889	6.90183
SIX5	FOXB1	0.235327	4.2494
SIX6	AES	0.156302	6.39785
SIX6	DACH1	0.102365	9.76899
SIX6	EYA1	0.18522	5.39899
SIX6	GTF2A1L	0.0948534	10.5426
SIX6	OTX2	0.135142	7.39961
SIX6	TLE1	0.706187	1.41606
SIX6	TLE4	0.175439	5.69999
SIX6	VAX1	0.118238	8.45753
SIX6	VAX2	0.106333	9.40442
SKA1	AURKB	0.256055	3.90541
SKA1	B9D2	0.250975	3.98446
SKA1	BEGAIN	0.30367	3.29305
SKA1	BLOC1S6	0.234618	4.26225
SKA1	BTBD9	0.412195	2.42603
SKA1	CDCA5	0.22206	4.50329
SKA1	CENPH	0.213651	4.68054
SKA1	CENPK	0.226825	4.40869
SKA1	CENPM	0.76205	1.31225
SKA1	CENPN	0.226045	4.4239
SKA1	CENPO	0.218682	4.57284
SKA1	CENPT	0.76205	1.31225
SKA1	DSN1	0.248511	4.02396
SKA1	INCENP	0.232474	4.30155
SKA1	KIF2C	0.222195	4.50055
SKA1	LENG8	0.188364	5.30887
SKA1	MAD1L1	0.940547	1.06321
SKA1	MED4	0.261728	3.82077
SKA1	MIS12	0.234059	4.27242
SKA1	MRRF	0.149051	6.70913
SKA1	NAP1L5	0.240392	4.15987
SKA1	NDE1	0.866173	1.1545
SKA1	NDEL1	0.412195	2.42603
SKA1	NSL1	0.240565	4.15688
SKA1	NUDC	0.241401	4.14248
SKA1	NUDT5	0.153267	6.52457
SKA1	NUF2	0.234212	4.26964
SKA1	NUP85	0.228754	4.3715
SKA1	PDS5B	0.412195	2.42603
SKA1	PPP2R2C	0.412195	2.42603
SKA1	PYCR2	0.318818	3.13658
SKA1	RCC2	0.230952	4.3299
SKA1	SEH1L	0.250737	3.98825
SKA1	SMC3	0.238385	4.19489
SKA1	SPC25	0.238128	4.19943
SKA1	SPDL1	0.233846	4.27633
SKA1	THAP11	0.76205	1.31225
SKA1	ZWILCH	0.244301	4.09332
SKA2	AHCTF1	0.215548	4.63935
SKA2	AURKB	0.23597	4.23783
SKA2	B9D2	0.23089	4.33106
SKA2	CDCA5	0.201975	4.95111
SKA2	CENPH	0.193566	5.1662
SKA2	CENPI	0.206882	4.83368
SKA2	CENPK	0.20674	4.83699
SKA2	CENPM	0.741965	1.34777
SKA2	CENPN	0.20596	4.85531
SKA2	CENPO	0.198598	5.0353
SKA2	CENPT	0.741965	1.34777
SKA2	DSN1	0.228427	4.37778
SKA2	INCENP	0.21239	4.70833
SKA2	KIF2C	0.20211	4.94779
SKA2	MAD1L1	0.920462	1.08641
SKA2	MIS12	0.213975	4.67345
SKA2	NDE1	0.846088	1.18191
SKA2	NDEL1	0.392111	2.5503
SKA2	NSL1	0.22048	4.53555
SKA2	NUDC	0.221316	4.51842
SKA2	NUF2	0.214127	4.67012
SKA2	NUP85	0.20867	4.79227
SKA2	PDS5B	0.392111	2.5503
SKA2	RCC2	0.210868	4.74231
SKA2	SEH1L	0.230652	4.33553
SKA2	SKA1	0.232877	4.2941
SKA2	SMC3	0.2183	4.58085
SKA2	SPC25	0.218043	4.58625
SKA2	SPDL1	0.213761	4.67812
SKA2	STAG1	0.973586	1.02713
SKA2	ZWILCH	0.224216	4.45999
SKA3	AURKB	0.243583	4.10537
SKA3	ECT2	0.245105	4.07988
SKA3	FOXP3	0.228347	4.37931
SKA3	HMCES	0.227208	4.40125
SKA3	KIAA2013	0.200145	4.99638
SKA3	MED4	0.249256	4.01194
SKA3	MYO5B	0.280406	3.56625
SKA3	PALLD	0.399724	2.50173
SKA3	POC1A	0.259637	3.85154
SKA3	PPP2R2C	0.399724	2.50173
SKA3	PYCR2	0.306347	3.26428
SKA3	SKA1	0.240491	4.15817
SKA3	SKA2	0.220406	4.53708
SKA3	SPC24	0.22278	4.48873
SKA3	SPICE1	0.202929	4.92782
SKAP1	ALMS1	0.874027	1.14413
SKAP1	AP3M1	0.42005	2.38067
SKAP1	APPBP2	0.207509	4.81908
SKAP1	ARHGEF2	0.42005	2.38067
SKAP1	ASPM	0.42005	2.38067
SKAP1	ATXN2	0.42005	2.38067
SKAP1	DOCK2	0.200331	4.99174
SKAP1	DOCK7	0.247063	4.04756
SKAP1	DYNLL2	0.42005	2.38067
SKAP1	ELP3	0.42005	2.38067
SKAP1	EVL	0.42005	2.38067
SKAP1	EXPH5	0.232295	4.30487
SKAP1	FAM208A	0.183001	5.46444
SKAP1	HPS3	0.624132	1.60223
SKAP1	JPH1	0.250649	3.98964
SKAP1	KLHDC3	0.276618	3.6151
SKAP1	KSR1	0.259139	3.85894
SKAP1	MCM8	0.159603	6.26555
SKAP1	NEK1	0.769904	1.29886
SKAP1	PDRG1	0.224326	4.4578
SKAP1	PIK3C3	0.624132	1.60223
SKAP1	PIK3R3	0.769904	1.29886
SKAP1	PIP5K1A	0.42005	2.38067
SKAP1	POLR1B	0.26098	3.83171
SKAP1	POLR1D	0.263111	3.80067
SKAP1	POLR1E	0.269755	3.70707
SKAP1	POLR3B	0.257075	3.88992
SKAP1	PPHLN1	0.240449	4.15889
SKAP1	PRAM1	0.287078	3.48338
SKAP1	PUSL1	0.315927	3.16529
SKAP1	RTEL1	0.238839	4.18691
SKAP1	SEC63	0.42005	2.38067
SKAP1	SELH	0.376735	2.65439
SKAP1	SENP5	0.187397	5.33627
SKAP1	SETD5	0.42005	2.38067
SKAP1	SH2D4A	0.225147	4.44154
SKAP1	SUGCT	0.135336	7.38903
SKAP1	TBL2	0.24748	4.04073
SKAP1	TRMT1	0.258752	3.86471
SKAP1	TRMT44	0.204954	4.87913
SKAP1	TTF2	0.189968	5.26404
SKAP1	UCKL1	0.17005	5.88062
SKAP1	UTP15	0.211274	4.7332
SKAP1	UXT	0.222619	4.49198
SKAP1	ZNF644	0.214087	4.67099
SKAP1	ZNHIT2	0.200142	4.99646
SKAP1	ZNHIT6	0.166649	6.00065
SKAP2	APP	0.784708	1.27436
SKAP2	CD47	0.267961	3.73189
SKAP2	CLNK	0.273356	3.65823
SKAP2	FASLG	0.319109	3.13373
SKAP2	FYN	0.638935	1.5651
SKAP2	GRB2	0.434854	2.29962
SKAP2	HCK	0.434854	2.29962
SKAP2	KHDRBS1	0.305365	3.27477
SKAP2	LCK	0.275762	3.62632
SKAP2	LYN	0.434854	2.29962
SKAP2	PRAM1	0.301881	3.31256
SKAP2	PTK2B	0.888831	1.12507
SKAP2	PTPN22	0.289394	3.4555
SKAP2	RGS1	0.278768	3.58722
SKAP2	RGS18	0.292524	3.41852
SKAP2	RGS8	0.243839	4.10106
SKAP2	SIRPA	0.434854	2.29962
SKAP2	SKAP1	0.283475	3.52765
SKAP2	SRC	0.434854	2.29962
SKAP2	TGFBR1	0.255081	3.92032
SKI	ACTB	0.571429	1.75
SKI	ACTBL2	0.571429	1.75
SKI	AHNAK	0.571429	1.75
SKI	AKT1	1.1529	0.867375
SKI	AKT2	0.460403	2.17201
SKI	ATP2A2	1.09978	0.909273
SKI	ATP5A1	0.77551	1.28947
SKI	ATP5O	0.571429	1.75
SKI	CAD	0.408301	2.44917
SKI	CCT3	0.571429	1.75
SKI	CDH1	0.454185	2.20174
SKI	COPB1	0.432472	2.31229
SKI	DCAF7	0.462055	2.16424
SKI	DDX5	0.368954	2.71037
SKI	DYNC1H1	0.571429	1.75
SKI	DYRK1B	0.454324	2.20107
SKI	EP300	1.09978	0.909273
SKI	EPPK1	0.77551	1.28947
SKI	EYA3	0.324675	3.08
SKI	FAM89B	0.746356	1.33984
SKI	GATA1	0.412774	2.42263
SKI	HADHA	0.571429	1.75
SKI	HADHB	0.571429	1.75
SKI	HDAC1	0.398368	2.51024
SKI	HIPK2	0.571429	1.75
SKI	HNF4A	0.36342	2.75163
SKI	HNRNPM	0.368572	2.71318
SKI	HSPA1L	0.571429	1.75
SKI	HSPA6	0.571429	1.75
SKI	HSPA9	0.921283	1.08544
SKI	HSPG2	0.571429	1.75
SKI	ITGB4	0.465802	2.14683
SKI	LATS2	0.409023	2.44485
SKI	LTBR	0.408269	2.44937
SKI	MECP2	0.77551	1.28947
SKI	MERTK	0.465942	2.14619
SKI	MOB1A	0.452469	2.2101
SKI	MOB1B	0.454143	2.20195
SKI	MVP	0.571429	1.75
SKI	NCL	0.397545	2.51544
SKI	NCOR2	1.02541	0.975223
SKI	NFIX	0.571429	1.75
SKI	NLK	0.405437	2.46647
SKI	PABPC4	0.402284	2.48581
SKI	PFKP	0.571429	1.75
SKI	PLEC	0.571429	1.75
SKI	PML	0.921283	1.08544
SKI	PRDM16	0.386783	2.58543
SKI	PRDX1	0.77551	1.28947
SKI	PRKDC	0.571429	1.75
SKI	RACK1	0.420389	2.37875
SKI	RANBP9	0.476962	2.0966
SKI	RB1CC1	0.921283	1.08544
SKI	RNF111	0.396853	2.51983
SKI	RNF165	0.356463	2.80534
SKI	RPL12	0.571429	1.75
SKI	RPL14	0.571429	1.75
SKI	RPL18	0.395666	2.52738
SKI	RPL30	0.392334	2.54885
SKI	RPL4	0.38521	2.59599
SKI	RPS16	0.379051	2.63817
SKI	RPS27A	0.399888	2.5007
SKI	RPS3	0.571429	1.75
SKI	RPS4X	0.386276	2.58882
SKI	SATB2	1.02541	0.975223
SKI	SAV1	0.430261	2.32417
SKI	SIN3A	0.413793	2.41667
SKI	SIRT1	0.571429	1.75
SKI	SIX1	0.417956	2.3926
SKI	SKIL	0.414346	2.41344
SKI	SLC25A13	0.571429	1.75
SKI	SMAD1	0.39286	2.54543
SKI	SMAD2	0.414112	2.4148
SKI	SMAD3	0.413063	2.42094
SKI	SMAD4	0.381558	2.62083
SKI	SMAD5	0.367518	2.72095
SKI	SMURF1	0.402262	2.48594
SKI	SNW1	0.392741	2.54621
SKI	SPI1	0.410529	2.43588
SKI	SQRDL	0.403085	2.48087
SKI	SQSTM1	0.411222	2.43177
SKI	STK38	0.414015	2.41537
SKI	STK38L	0.921283	1.08544
SKI	TBL1XR1	0.41274	2.42284
SKI	TCP1	0.921283	1.08544
SKI	TEAD1	0.386239	2.58907
SKI	TEAD4	0.374237	2.6721
SKI	TGFBR1	0.391656	2.55326
SKI	TRIM28	0.374046	2.67347
SKI	TUBA1A	0.77551	1.28947
SKI	TUBA1B	0.571429	1.75
SKI	TUBA4A	0.571429	1.75
SKI	TUBB2A	0.571429	1.75
SKI	TUBB6	0.409573	2.44157
SKI	TUFM	0.571429	1.75
SKI	UBA52	0.398676	2.5083
SKI	UBE2I	0.393969	2.53827
SKI	UQCRC2	0.571429	1.75
SKI	WDR26	0.398057	2.51221
SKIL	AES	0.214315	4.66602
SKIL	ASCC3	0.237299	4.2141
SKIL	CAMSAP1	0.414346	2.41344
SKIL	CDC16	0.247607	4.03866
SKIL	CDC27	0.243339	4.10949
SKIL	CHD3	0.414346	2.41344
SKIL	CHPF	0.303492	3.29498
SKIL	CPNE1	0.324777	3.07904
SKIL	CPNE2	0.197145	5.07241
SKIL	CPNE4	0.273238	3.65981
SKIL	CXXC5	0.252538	3.95979
SKIL	DHX30	0.414346	2.41344
SKIL	DRG1	0.268452	3.72506
SKIL	EEF1G	0.414346	2.41344
SKIL	EIF4G2	0.414346	2.41344
SKIL	EP300	0.942697	1.06079
SKIL	FAF1	0.266535	3.75185
SKIL	FBLN1	0.274144	3.64772
SKIL	FZR1	0.237762	4.20588
SKIL	GLUL	0.618428	1.617
SKIL	GOLGB1	0.240116	4.16466
SKIL	HDAC1	0.241286	4.14447
SKIL	HEY1	0.196413	5.09131
SKIL	HEYL	0.242548	4.12289
SKIL	HIPK1	0.414346	2.41344
SKIL	IL36RN	0.177522	5.63312
SKIL	ING2	0.209269	4.77853
SKIL	KRT81	0.355541	2.81262
SKIL	LRP1	0.995821	1.0042
SKIL	MACF1	0.7642	1.30856
SKIL	MORC4	0.35013	2.85608
SKIL	MVP	0.414346	2.41344
SKIL	NCOR2	0.868324	1.15164
SKIL	NEDD4	0.414346	2.41344
SKIL	NEDD4L	0.237637	4.2081
SKIL	NID1	0.330969	3.02143
SKIL	NID2	0.259016	3.86076
SKIL	NXF3	0.618428	1.617
SKIL	PAPPA	0.217917	4.58889
SKIL	PIAS3	0.306469	3.26298
SKIL	PIAS4	0.268909	3.71873
SKIL	PLCD3	0.20006	4.99849
SKIL	PML	0.7642	1.30856
SKIL	PSG3	0.157203	6.36119
SKIL	PSMC2	0.618428	1.617
SKIL	PYCR2	0.320969	3.11557
SKIL	RB1CC1	0.7642	1.30856
SKIL	RNF111	0.23977	4.17066
SKIL	RNF165	0.19938	5.01555
SKIL	RNF4	0.206652	4.83906
SKIL	RPS27	0.414346	2.41344
SKIL	RPS27A	0.242806	4.11852
SKIL	SETDB1	0.216073	4.62808
SKIL	SIN3A	0.25671	3.89544
SKIL	SMAD1	0.235778	4.24128
SKIL	SMAD2	0.25703	3.8906
SKIL	SMAD3	0.255981	3.90655
SKIL	SMAD4	0.224476	4.45482
SKIL	SMURF1	0.24518	4.07864
SKIL	SMURF2	0.214899	4.65336
SKIL	SNX17	0.296387	3.37396
SKIL	SPARCL1	0.618428	1.617
SKIL	SUMO1	0.235041	4.25457
SKIL	SUMO2	0.239514	4.17512
SKIL	SVEP1	0.176251	5.67373
SKIL	TDG	0.257444	3.88433
SKIL	TFPI2	0.129632	7.71416
SKIL	TGFBR1	0.234574	4.26305
SKIL	THAP5	0.129632	7.71416
SKIL	THSD7A	0.287524	3.47797
SKIL	TRAK1	0.7642	1.30856
SKIL	TRIM33	0.414346	2.41344
SKIL	TRIM62	0.25083	3.98677
SKIL	TSKU	0.129632	7.71416
SKIL	TTF2	0.184264	5.42699
SKIL	UBA52	0.241594	4.13918
SKIL	UBE2I	0.236886	4.22144
SKIL	UIMC1	0.216278	4.62367
SKIL	USP25	0.241772	4.13613
SKIL	VPS28	0.247261	4.0443
SKIL	WWP1	0.25701	3.89089
SKIL	XRCC6	0.235684	4.24296
SKIL	ZBTB3	0.218428	4.57817
SKIL	ZBTB6	0.169448	5.90151
SKIL	ZMYM2	0.217035	4.60755
SKIL	ZMYM5	0.192189	5.20322
SKIL	ZNF106	0.260968	3.83189
SKIL	ZNF200	0.198603	5.03518
SKIV2L	ARFGEF1	0.381444	2.62161
SKIV2L	ARFGEF2	0.221034	4.52419
SKIV2L	BRIX1	0.202314	4.94282
SKIV2L	CDC73	0.178664	5.59711
SKIV2L	CDK11A	0.231857	4.313
SKIV2L	CTR9	0.381444	2.62161
SKIV2L	DDX18	0.207401	4.82158
SKIV2L	DDX24	0.381444	2.62161
SKIV2L	DDX27	0.206906	4.83311
SKIV2L	DDX54	0.199749	5.00629
SKIV2L	DDX55	0.198532	5.03697
SKIV2L	DDX56	0.19401	5.15437
SKIV2L	DHX37	0.173545	5.76218
SKIV2L	DIS3	0.18293	5.46658
SKIV2L	DNAJA4	0.217158	4.60494
SKIV2L	DNAJB4	0.381444	2.62161
SKIV2L	EIF3C	0.22072	4.53063
SKIV2L	EXOSC1	0.190341	5.25373
SKIV2L	EXOSC3	0.193524	5.16731
SKIV2L	EXOSC4	0.180671	5.53494
SKIV2L	EXOSC5	0.206717	4.83754
SKIV2L	GALNT13	0.197137	5.07261
SKIV2L	GCN1	0.212042	4.71604
SKIV2L	GNL3	0.731299	1.36743
SKIV2L	GNL3L	0.219616	4.5534
SKIV2L	GTPBP4	0.209818	4.76604
SKIV2L	HEATR1	0.193821	5.1594
SKIV2L	HSPH1	0.381444	2.62161
SKIV2L	LEO1	0.187762	5.3259
SKIV2L	LGR4	0.266182	3.75682
SKIV2L	LSG1	0.381444	2.62161
SKIV2L	MDN1	0.224379	4.45674
SKIV2L	MRTO4	0.224475	4.45484
SKIV2L	NAP1L2	0.731299	1.36743
SKIV2L	NAP1L4	0.211674	4.72424
SKIV2L	NAT10	0.200558	4.98608
SKIV2L	NEDD8	0.210435	4.75206
SKIV2L	NIFK	0.196074	5.10011
SKIV2L	NIP7	0.381444	2.62161
SKIV2L	NLE1	0.205685	4.86181
SKIV2L	NMD3	0.215884	4.63213
SKIV2L	NOC2L	0.208149	4.80425
SKIV2L	NOC3L	0.208739	4.79068
SKIV2L	NOL6	0.203687	4.90948
SKIV2L	NUP93	0.199149	5.02137
SKIV2L	PAF1	0.146303	6.83512
SKIV2L	PFDN2	0.185233	5.3986
SKIV2L	POLR1B	0.222374	4.49692
SKIV2L	PPAN	0.210811	4.74359
SKIV2L	RBM28	0.217414	4.59952
SKIV2L	RHOU	0.204332	4.894
SKIV2L	RPF1	0.210419	4.75242
SKIV2L	RPF2	0.205911	4.85646
SKIV2L	RRBP1	0.168905	5.92047
SKIV2L	RRP12	0.201012	4.97483
SKIV2L	RSL24D1	0.184537	5.41897
SKIV2L	RTF1	0.182435	5.48142
SKIV2L	SDAD1	0.197514	5.06294
SKIV2L	SIRT7	0.243568	4.10563
SKIV2L	TSSK2	0.363952	2.74762
SKIV2L	TTC37	0.202838	4.93005
SKIV2L	TUBA1A	0.585526	1.70787
SKIV2L	TUBA3E	0.217628	4.595
SKIV2L	TUBA8	0.381444	2.62161
SKIV2L	TUBB1	0.220933	4.52627
SKIV2L	TUBB2B	0.381444	2.62161
SKIV2L	TUBB6	0.219589	4.55397
SKIV2L	TUBB8	0.216804	4.61246
SKIV2L	WDR12	0.232719	4.29704
SKIV2L	WDR61	0.145931	6.85253
SKIV2L	XRN1	0.209226	4.77953
SKIV2L	ZCCHC13	0.183459	5.45081
SKIV2L	ZNF622	0.207522	4.81876
SKIV2L2	ACTA1	0.231662	4.31664
SKIV2L2	ACTA2	0.73777	1.35544
SKIV2L2	ACTB	0.387916	2.57788
SKIV2L2	ACTC1	0.387916	2.57788
SKIV2L2	ACTG1	0.23373	4.27845
SKIV2L2	ACTG2	0.229982	4.34816
SKIV2L2	BOD1L1	0.188585	5.30264
SKIV2L2	C1D	0.261592	3.82275
SKIV2L2	CAND1	0.387916	2.57788
SKIV2L2	CCAR1	0.160071	6.24723
SKIV2L2	CCT2	0.387916	2.57788
SKIV2L2	CCT3	0.387916	2.57788
SKIV2L2	CCT8	0.387916	2.57788
SKIV2L2	CDC5L	0.213137	4.69181
SKIV2L2	CEBPZ	0.20298	4.92661
SKIV2L2	CHERP	0.157794	6.33739
SKIV2L2	CLK2	0.182333	5.48446
SKIV2L2	CNOT2	0.235286	4.25015
SKIV2L2	COPS5	0.206203	4.8496
SKIV2L2	CRNKL1	0.169972	5.88334
SKIV2L2	CTNNBL1	0.157022	6.36855
SKIV2L2	CUL1	0.387916	2.57788
SKIV2L2	CUL3	0.969391	1.03158
SKIV2L2	CWC15	0.16789	5.95627
SKIV2L2	DDX10	0.591998	1.6892
SKIV2L2	DDX18	0.213872	4.67569
SKIV2L2	DDX23	0.178339	5.60728
SKIV2L2	DDX24	0.387916	2.57788
SKIV2L2	DDX46	0.17043	5.8675
SKIV2L2	DDX54	0.20622	4.84919
SKIV2L2	DDX55	0.205004	4.87796
SKIV2L2	DHX9	0.182755	5.47182
SKIV2L2	DIS3	0.189401	5.2798
SKIV2L2	DIS3L	0.174418	5.73336
SKIV2L2	DNAJA4	0.22363	4.47168
SKIV2L2	DNAJB13	0.212365	4.70887
SKIV2L2	DNAJB4	0.387916	2.57788
SKIV2L2	DROSHA	0.213662	4.68029
SKIV2L2	EFTUD2	0.591998	1.6892
SKIV2L2	ELF5	0.192274	5.20091
SKIV2L2	EXOSC1	0.196812	5.08098
SKIV2L2	EXOSC10	0.223959	4.4651
SKIV2L2	EXOSC2	0.218808	4.57023
SKIV2L2	EXOSC3	0.199996	5.0001
SKIV2L2	EXOSC4	0.187142	5.34354
SKIV2L2	EXOSC5	0.213188	4.69069
SKIV2L2	EXOSC6	0.182854	5.46884
SKIV2L2	EXOSC7	0.16488	6.06502
SKIV2L2	EXOSC8	0.144869	6.90279
SKIV2L2	EXOSC9	0.224629	4.45178
SKIV2L2	GALK2	0.233388	4.28471
SKIV2L2	GCN1	0.218514	4.57637
SKIV2L2	GLTSCR2	0.246572	4.05561
SKIV2L2	GNB1	0.387916	2.57788
SKIV2L2	GNB2	0.73777	1.35544
SKIV2L2	GNB4	0.387916	2.57788
SKIV2L2	GPKOW	0.153534	6.5132
SKIV2L2	GPT2	0.284619	3.51346
SKIV2L2	H3F3A	0.225498	4.43463
SKIV2L2	H3F3C	0.218707	4.57232
SKIV2L2	HIST1H3A	0.209645	4.76997
SKIV2L2	HIST2H3A	0.220851	4.52793
SKIV2L2	HIST3H3	0.221316	4.51843
SKIV2L2	HNRNPU	0.180411	5.54291
SKIV2L2	HNRNPUL1	0.387916	2.57788
SKIV2L2	HSCB	0.134855	7.41539
SKIV2L2	HSPA2	0.387916	2.57788
SKIV2L2	HSPH1	0.387916	2.57788
SKIV2L2	IFI16	0.205031	4.87731
SKIV2L2	ISY1	0.152756	6.54638
SKIV2L2	KIAA1107	0.211531	4.72744
SKIV2L2	LSM2	0.387916	2.57788
SKIV2L2	MAPK11	0.268602	3.72298
SKIV2L2	MPHOSPH6	0.187677	5.32829
SKIV2L2	MPP6	0.916267	1.09138
SKIV2L2	MYO5A	0.387916	2.57788
SKIV2L2	MYO5B	0.268598	3.72303
SKIV2L2	MYO5C	0.2653	3.76931
SKIV2L2	MZT1	0.12418	8.05285
SKIV2L2	NAA15	0.258492	3.8686
SKIV2L2	NANOG	0.205966	4.85516
SKIV2L2	NAP1L1	0.21296	4.69571
SKIV2L2	NAP1L2	0.73777	1.35544
SKIV2L2	NAP1L4	0.218146	4.58409
SKIV2L2	NCBP1	0.181495	5.50979
SKIV2L2	NCBP2	0.180964	5.52595
SKIV2L2	NIFK	0.202546	4.93715
SKIV2L2	NOL10	0.163613	6.11199
SKIV2L2	NPEPPS	0.387916	2.57788
SKIV2L2	OGDH	0.387916	2.57788
SKIV2L2	OGDHL	0.256435	3.89962
SKIV2L2	OSGEP	0.254698	3.92623
SKIV2L2	PABPC1L	0.220716	4.5307
SKIV2L2	PABPC1L2A	0.219495	4.5559
SKIV2L2	PABPC3	0.221786	4.50885
SKIV2L2	PABPC4	0.218771	4.57099
SKIV2L2	PABPC5	0.223144	4.48141
SKIV2L2	PABPN1	0.159387	6.27402
SKIV2L2	PAPD5	0.251728	3.97254
SKIV2L2	PAPD7	0.259483	3.85382
SKIV2L2	PFDN4	0.229242	4.36221
SKIV2L2	PFDN5	0.231024	4.32855
SKIV2L2	PHF5A	0.152435	6.56016
SKIV2L2	PPIE	0.210756	4.74483
SKIV2L2	PPIL1	0.15962	6.26487
SKIV2L2	PPP2R2A	0.225273	4.43905
SKIV2L2	PPP2R2B	0.73777	1.35544
SKIV2L2	PPP2R2D	0.226238	4.42013
SKIV2L2	PRCC	0.158034	6.32776
SKIV2L2	PRMT1	0.215133	4.64828
SKIV2L2	PRMT8	0.215111	4.64877
SKIV2L2	PRPF19	0.17245	5.79877
SKIV2L2	PRPF8	0.387916	2.57788
SKIV2L2	PUF60	0.841893	1.1878
SKIV2L2	RAB17	0.226679	4.41153
SKIV2L2	RBM11	0.195496	5.11519
SKIV2L2	RBM17	0.172208	5.80693
SKIV2L2	RBM22	0.153276	6.52419
SKIV2L2	RBM5	0.157243	6.35958
SKIV2L2	RBM7	0.212419	4.70767
SKIV2L2	RBX1	0.387916	2.57788
SKIV2L2	RNF126	0.198638	5.03429
SKIV2L2	RNPS1	0.183409	5.45229
SKIV2L2	RPF2	0.212383	4.70848
SKIV2L2	RPL10A	0.216909	4.61022
SKIV2L2	RPL18	0.212154	4.71356
SKIV2L2	RPL7A	0.193943	5.15617
SKIV2L2	RQCD1	0.240861	4.15177
SKIV2L2	RRS1	0.186334	5.36672
SKIV2L2	RUVBL2	0.219933	4.54685
SKIV2L2	SEC63	0.387916	2.57788
SKIV2L2	SIRT7	0.25004	3.99937
SKIV2L2	SMC3	0.214105	4.67059
SKIV2L2	SNRNP40	0.162113	6.16856
SKIV2L2	SNRPD1	0.182561	5.47763
SKIV2L2	SNRPD2	0.170067	5.88005
SKIV2L2	SNRPD3	0.177379	5.63765
SKIV2L2	SNRPE	0.171515	5.83038
SKIV2L2	SNRPF	0.164564	6.07668
SKIV2L2	SNRPG	0.167559	5.96805
SKIV2L2	SNRPN	0.181448	5.51122
SKIV2L2	SNU13	0.191214	5.22974
SKIV2L2	SNW1	0.209228	4.77947
SKIV2L2	SOX2	0.209797	4.7665
SKIV2L2	SRPK3	0.203674	4.90982
SKIV2L2	SUGP1	0.73777	1.35544
SKIV2L2	SUMO1	0.208611	4.79361
SKIV2L2	SUMO2	0.213084	4.69299
SKIV2L2	SUMO3	0.207863	4.81087
SKIV2L2	SUMO4	0.216464	4.61971
SKIV2L2	TAF10	0.19244	5.19644
SKIV2L2	TARDBP	0.202175	4.94621
SKIV2L2	TERF2	0.219934	4.54682
SKIV2L2	TFIP11	0.200665	4.98343
SKIV2L2	TTC27	0.22894	4.36796
SKIV2L2	TUBA1A	0.591998	1.6892
SKIV2L2	TUBA1B	0.387916	2.57788
SKIV2L2	TUBA3C	0.22415	4.46131
SKIV2L2	TUBA3E	0.224099	4.46231
SKIV2L2	TUBA4A	0.387916	2.57788
SKIV2L2	TUBA8	0.387916	2.57788
SKIV2L2	TUBB1	0.227404	4.39746
SKIV2L2	TUBB2A	0.387916	2.57788
SKIV2L2	TUBB2B	0.387916	2.57788
SKIV2L2	TUBB3	0.387916	2.57788
SKIV2L2	TUBB4B	0.230409	4.34011
SKIV2L2	TUBB6	0.22606	4.42361
SKIV2L2	TUBB8	0.223276	4.47877
SKIV2L2	TXNL4A	0.154502	6.47242
SKIV2L2	UNK	0.251033	3.98354
SKIV2L2	UPF2	0.591998	1.6892
SKIV2L2	USP37	0.185518	5.39033
SKIV2L2	USP7	0.222926	4.48579
SKIV2L2	VBP1	0.229443	4.35838
SKIV2L2	WBP11	0.162364	6.15899
SKIV2L2	WDR3	0.175326	5.70366
SKIV2L2	XAB2	0.168174	5.94622
SKIV2L2	XRN1	0.215697	4.63613
SKIV2L2	YBX1	0.192712	5.18908
SKIV2L2	YWHAG	0.591998	1.6892
SKIV2L2	ZCCHC8	0.194593	5.13892
SKOR1	CTBP1	0.436589	2.29048
SKOR1	HDAC1	0.263528	3.79466
SKOR1	PCBP2	0.436589	2.29048
SKOR1	TLE1	0.786443	1.27155
SKOR1	ZBTB16	0.269735	3.70735
SKP1	ABCF3	0.251425	3.97733
SKP1	ACTA1	0.24295	4.11608
SKP1	ACTC1	0.399204	2.50499
SKP1	ACTG1	0.245018	4.08134
SKP1	ACTG2	0.24127	4.14473
SKP1	ACTL8	0.180724	5.53331
SKP1	ALDH16A1	0.749058	1.33501
SKP1	AMER1	0.251661	3.9736
SKP1	ANKRD36BP1	0.192936	5.18307
SKP1	APIP	0.144707	6.91053
SKP1	ARF1	0.240689	4.15475
SKP1	ATP6V1D	0.399204	2.50499
SKP1	ATP6V1E2	0.263853	3.78999
SKP1	ATP6V1F	0.288229	3.46947
SKP1	BCOR	0.217111	4.60593
SKP1	BMS1	0.199428	5.01435
SKP1	BORA	0.272149	3.67446
SKP1	BTG2	0.208349	4.79964
SKP1	BTRC	0.225739	4.42989
SKP1	BYSL	0.220864	4.52768
SKP1	C16orf95	0.11449	8.73442
SKP1	CACYBP	0.399204	2.50499
SKP1	CAMK1	0.266599	3.75095
SKP1	CAMK1D	0.265342	3.76873
SKP1	CAMK1G	0.267254	3.74176
SKP1	CAMK4	0.603286	1.65759
SKP1	CAND1	0.399204	2.50499
SKP1	CAP1	0.257741	3.87986
SKP1	CCDC6	0.248696	4.02098
SKP1	CCDC8	0.261979	3.8171
SKP1	CCNG2	0.173839	5.75243
SKP1	CCT2	0.399204	2.50499
SKP1	CCT6B	0.238561	4.1918
SKP1	CCT7	0.399204	2.50499
SKP1	CDC20	0.232222	4.30622
SKP1	CDC23	0.210806	4.74369
SKP1	CDC37	0.226855	4.40811
SKP1	CDC6	0.399204	2.50499
SKP1	CDCA3	0.177441	5.63566
SKP1	CDK3	0.236153	4.23454
SKP1	CDK5RAP2	0.257026	3.89066
SKP1	CENPE	0.226828	4.40863
SKP1	CEP68	0.251099	3.98249
SKP1	CFL2	0.266598	3.75096
SKP1	CLTC	0.399204	2.50499
SKP1	COG8	0.236792	4.22311
SKP1	COPS3	0.167246	5.97921
SKP1	COPS4	0.164377	6.08356
SKP1	COPS5	0.217491	4.5979
SKP1	COPS6	0.198675	5.03334
SKP1	COPS8	0.188091	5.31659
SKP1	CORO1B	0.265884	3.76103
SKP1	CORO1C	0.399204	2.50499
SKP1	CORO2A	0.272116	3.6749
SKP1	CORO2B	0.399204	2.50499
SKP1	CORO6	0.254628	3.92729
SKP1	CRNKL1	0.18126	5.51695
SKP1	CRY1	0.257057	3.89018
SKP1	CRY2	0.399204	2.50499
SKP1	CTDP1	0.19406	5.15305
SKP1	CUL1	0.399204	2.50499
SKP1	CUL2	0.227953	4.38687
SKP1	CUL3	0.980679	1.0197
SKP1	CUL4A	0.208055	4.80641
SKP1	CUL4B	0.209134	4.78162
SKP1	CUL5	0.190633	5.24568
SKP1	CUL7	0.243093	4.11366
SKP1	CYCS	0.237579	4.20912
SKP1	DAB2IP	0.603286	1.65759
SKP1	DCUN1D1	0.208039	4.80679
SKP1	DCUN1D3	0.230829	4.3322
SKP1	DDB1	0.197672	5.05888
SKP1	DDX19B	0.225523	4.43414
SKP1	DDX54	0.217508	4.59753
SKP1	DNAJA4	0.234918	4.25681
SKP1	DNAJB4	0.399204	2.50499
SKP1	DOT1L	0.749058	1.33501
SKP1	DTX3L	0.179592	5.56819
SKP1	DUSP4	0.399204	2.50499
SKP1	DYNLL2	0.399204	2.50499
SKP1	EEF1A1	0.399204	2.50499
SKP1	EEF1A2	0.399204	2.50499
SKP1	EIF2B1	0.399204	2.50499
SKP1	EIF4A2	0.603286	1.65759
SKP1	ELAVL1	0.195211	5.12265
SKP1	EPS8	0.235105	4.25342
SKP1	ERH	0.227742	4.39094
SKP1	FAF1	0.251393	3.97783
SKP1	FAM136A	0.21505	4.65008
SKP1	FAM96B	0.249582	4.0067
SKP1	FANCD2	0.185457	5.39209
SKP1	FANCM	0.166296	6.01336
SKP1	FBXL12	0.190868	5.23923
SKP1	FBXL13	0.182258	5.48672
SKP1	FBXL14	0.186124	5.37275
SKP1	FBXL15	0.17972	5.5642
SKP1	FBXL16	0.399204	2.50499
SKP1	FBXL17	0.235584	4.24477
SKP1	FBXL18	0.603286	1.65759
SKP1	FBXL19	0.749058	1.33501
SKP1	FBXL2	0.253923	3.93821
SKP1	FBXL20	0.399204	2.50499
SKP1	FBXL21	0.179027	5.58574
SKP1	FBXL22	0.177208	5.64308
SKP1	FBXL3	0.197759	5.05667
SKP1	FBXL4	0.177996	5.61811
SKP1	FBXL5	0.196824	5.08069
SKP1	FBXL6	0.210949	4.74048
SKP1	FBXL7	0.176528	5.66484
SKP1	FBXL8	0.183049	5.46303
SKP1	FBXO10	0.182258	5.48672
SKP1	FBXO11	0.399204	2.50499
SKP1	FBXO15	0.171671	5.82509
SKP1	FBXO16	0.11449	8.73442
SKP1	FBXO17	0.185296	5.39676
SKP1	FBXO18	0.215657	4.63699
SKP1	FBXO2	0.192066	5.20656
SKP1	FBXO22	0.193629	5.16452
SKP1	FBXO25	0.271512	3.68308
SKP1	FBXO27	0.181486	5.51008
SKP1	FBXO28	0.204208	4.89698
SKP1	FBXO3	0.288728	3.46347
SKP1	FBXO30	0.17835	5.60694
SKP1	FBXO31	0.603286	1.65759
SKP1	FBXO32	0.232187	4.30686
SKP1	FBXO33	0.381711	2.61978
SKP1	FBXO34	0.237882	4.20376
SKP1	FBXO36	0.11449	8.73442
SKP1	FBXO4	0.190425	5.25141
SKP1	FBXO40	0.191248	5.22882
SKP1	FBXO41	0.399204	2.50499
SKP1	FBXO42	0.290846	3.43824
SKP1	FBXO44	0.172548	5.79548
SKP1	FBXO46	0.334633	2.98835
SKP1	FBXO5	0.210264	4.75592
SKP1	FBXO6	0.228748	4.37163
SKP1	FBXO7	0.603286	1.65759
SKP1	FBXO8	0.170632	5.86055
SKP1	FBXO9	0.212836	4.69845
SKP1	FBXW10	0.173847	5.75219
SKP1	FBXW11	0.225268	4.43915
SKP1	FBXW12	0.174565	5.72851
SKP1	FBXW2	0.194639	5.13771
SKP1	FBXW5	0.180711	5.53371
SKP1	FBXW7	0.239254	4.17966
SKP1	FBXW8	0.198498	5.03784
SKP1	FBXW9	0.179765	5.56283
SKP1	FOXM1	0.196081	5.09995
SKP1	FZR1	0.22262	4.49196
SKP1	GALK2	0.244676	4.08704
SKP1	GAR1	0.219673	4.55222
SKP1	GCM1	0.24052	4.15766
SKP1	GLMN	0.270621	3.69521
SKP1	GMPPB	0.22872	4.37216
SKP1	GPS1	0.173923	5.74966
SKP1	GUF1	0.321764	3.10787
SKP1	H2BFWT	0.242152	4.12964
SKP1	HEATR1	0.211581	4.72633
SKP1	HECTD2	0.171789	5.82109
SKP1	HERC5	0.194831	5.13265
SKP1	HERC6	0.186119	5.37291
SKP1	HEY1	0.181271	5.51661
SKP1	HIST1H2BA	0.240527	4.15754
SKP1	HIST1H2BH	0.242696	4.12039
SKP1	HIST1H2BL	0.603286	1.65759
SKP1	HIST1H2BM	0.242862	4.11756
SKP1	HIST1H2BN	0.240323	4.16107
SKP1	HIST2H2BE	0.240173	4.16366
SKP1	HIST2H2BF	0.242926	4.11647
SKP1	HIST3H2BB	0.243341	4.10946
SKP1	HUWE1	0.853181	1.17208
SKP1	IQCB1	0.258756	3.86465
SKP1	ISYNA1	0.281593	3.55123
SKP1	KARS	0.262039	3.81623
SKP1	KAT5	0.237027	4.21893
SKP1	KCTD9	0.226539	4.41425
SKP1	KDM2A	0.203226	4.92062
SKP1	KDM2B	0.749058	1.33501
SKP1	KIAA2013	0.199625	5.00939
SKP1	KLC1	0.749058	1.33501
SKP1	KRI1	0.243617	4.10481
SKP1	LATS2	0.236798	4.223
SKP1	LGALS3BP	0.225392	4.43671
SKP1	LIPE	0.193956	5.15581
SKP1	LMO7	0.399204	2.50499
SKP1	LONRF1	0.175871	5.68598
SKP1	MAGEC2	0.27114	3.68813
SKP1	MAP3K14	0.226362	4.41771
SKP1	MAP4K1	0.301769	3.31379
SKP1	MAPK7	0.262408	3.81086
SKP1	MAT1A	0.399204	2.50499
SKP1	MCL1	0.267195	3.74259
SKP1	MED15	0.399204	2.50499
SKP1	MED21	0.253969	3.93749
SKP1	MIB2	0.197401	5.06584
SKP1	MLLT1	0.250481	3.99233
SKP1	MRPS9	0.160972	6.21227
SKP1	MSI2	0.228071	4.38461
SKP1	MTUS1	0.150757	6.6332
SKP1	MYLIP	0.399204	2.50499
SKP1	NABP2	0.206879	4.83374
SKP1	NAE1	0.278853	3.58612
SKP1	NAP1L2	0.749058	1.33501
SKP1	NAP1L4	0.229434	4.35856
SKP1	NAT10	0.218318	4.58048
SKP1	NEDD4L	0.222495	4.49449
SKP1	NEDD8	0.228195	4.38222
SKP1	NELFCD	0.183099	5.46152
SKP1	NFKB2	0.218388	4.57901
SKP1	NFKBIB	0.243404	4.1084
SKP1	NIP7	0.399204	2.50499
SKP1	NMD3	0.233643	4.28003
SKP1	NR1D2	0.219612	4.55348
SKP1	PABPC1L	0.232004	4.31026
SKP1	PABPC1L2A	0.230783	4.33307
SKP1	PABPC3	0.233074	4.29048
SKP1	PABPC4	0.230059	4.34671
SKP1	PABPC5	0.234432	4.26563
SKP1	PAK2	0.269587	3.70938
SKP1	PCGF1	0.238102	4.19988
SKP1	PFDN5	0.242312	4.1269
SKP1	PFKP	0.399204	2.50499
SKP1	PGAM4	0.249831	4.00271
SKP1	PGLYRP2	0.252066	3.96721
SKP1	PGM5	0.27635	3.6186
SKP1	PNCK	0.270553	3.69613
SKP1	POLR3K	0.162363	6.15903
SKP1	PPAN	0.22857	4.37503
SKP1	PPARGC1A	0.399204	2.50499
SKP1	PPIE	0.222044	4.50362
SKP1	PPP2R2B	0.749058	1.33501
SKP1	PPP2R2C	0.399204	2.50499
SKP1	PPP2R2D	0.237526	4.21007
SKP1	PPP3CA	0.603286	1.65759
SKP1	PRMT7	0.399204	2.50499
SKP1	PSMA8	0.222762	4.4891
SKP1	RAD51	0.225918	4.42639
SKP1	RAE1	0.250809	3.9871
SKP1	RASSF1	0.232398	4.30296
SKP1	RBBP6	0.189986	5.26356
SKP1	RBCK1	0.196822	5.08074
SKP1	RBL2	0.170331	5.87093
SKP1	REL	0.20403	4.90125
SKP1	RELA	0.603286	1.65759
SKP1	RELB	0.245187	4.07851
SKP1	RFWD2	0.239338	4.17819
SKP1	RING1	0.228207	4.38198
SKP1	RLIM	0.187676	5.32834
SKP1	RNF114	0.164788	6.06841
SKP1	RNF115	0.200058	4.99855
SKP1	RNF144B	0.183444	5.45126
SKP1	RNF19A	0.177621	5.62995
SKP1	RNF19B	0.18825	5.31208
SKP1	RNF2	0.210697	4.74615
SKP1	RNF213	0.172914	5.78321
SKP1	RNF217	0.173847	5.75219
SKP1	RPS27L	0.221928	4.50596
SKP1	RPS6KB2	0.255747	3.91012
SKP1	RRP12	0.218771	4.57098
SKP1	RUVBL1	0.22982	4.35124
SKP1	RUVBL2	0.231221	4.32487
SKP1	RYBP	0.399204	2.50499
SKP1	SDSL	0.254326	3.93196
SKP1	SEC23A	0.399204	2.50499
SKP1	SEC23B	0.253702	3.94163
SKP1	SEH1L	0.237745	4.20618
SKP1	SF3A3	0.178271	5.60945
SKP1	SF3B3	0.207301	4.8239
SKP1	SIAH1	0.216572	4.61741
SKP1	SKP2	0.196508	5.08885
SKP1	SLC25A31	0.249526	4.0076
SKP1	SLC26A11	0.350474	2.85328
SKP1	SMURF2	0.199756	5.0061
SKP1	SPRYD3	0.335897	2.9771
SKP1	SPSB1	0.206441	4.84399
SKP1	SPSB4	0.234399	4.26622
SKP1	SQLE	0.749058	1.33501
SKP1	SUCLA2	0.603286	1.65759
SKP1	SUFU	0.201485	4.96315
SKP1	SUGT1	0.247018	4.04829
SKP1	SUZ12	0.218398	4.57879
SKP1	TANC1	0.749058	1.33501
SKP1	TBK1	0.244428	4.09118
SKP1	TFAP4	0.233636	4.28017
SKP1	TLN2	0.399204	2.50499
SKP1	TMEM183A	0.325346	3.07365
SKP1	TNIP2	0.297587	3.36036
SKP1	TRAF1	0.203051	4.92486
SKP1	TRIM36	0.190974	5.23632
SKP1	TRIM69	0.209051	4.78351
SKP1	TRIP12	0.399204	2.50499
SKP1	TRIP13	0.18799	5.31944
SKP1	TRRAP	0.749058	1.33501
SKP1	TTC21A	0.11449	8.73442
SKP1	TTC9C	0.247114	4.04672
SKP1	TUBA1A	0.603286	1.65759
SKP1	TUBA1B	0.399204	2.50499
SKP1	TUBA3C	0.235438	4.24741
SKP1	TUBA3E	0.235387	4.24832
SKP1	TUBA4A	0.399204	2.50499
SKP1	TUBA8	0.399204	2.50499
SKP1	TUBB1	0.238692	4.1895
SKP1	TUBB2A	0.399204	2.50499
SKP1	TUBB2B	0.399204	2.50499
SKP1	TUBB3	0.399204	2.50499
SKP1	TUBB4B	0.241697	4.13741
SKP1	TUBB6	0.237348	4.21322
SKP1	TUBB8	0.234564	4.26324
SKP1	TUBGCP3	0.245139	4.07932
SKP1	UBA3	0.311539	3.20987
SKP1	UBE2R2	0.227324	4.39902
SKP1	UBR2	0.17449	5.73098
SKP1	UHRF2	0.22669	4.41132
SKP1	UNKL	0.179848	5.56026
SKP1	UPF1	0.211569	4.72659
SKP1	USP37	0.196806	5.08116
SKP1	UTP6	0.136447	7.32884
SKP1	VDAC3	0.399204	2.50499
SKP1	WDR76	0.221197	4.52086
SKP1	WSB1	0.177904	5.621
SKP1	XRN1	0.226985	4.40557
SKP1	YAF2	0.278726	3.58776
SKP1	YBX1	0.204001	4.90195
SKP1	ZC3HC1	0.29758	3.36045
SKP1	ZCCHC13	0.201218	4.96972
SKP1	ZNRF1	0.18466	5.41537
SKP1	ZNRF2	0.190868	5.23921
SKP2	AARSD1	0.230598	4.33655
SKP2	ANAPC1	0.368733	2.71199
SKP2	ANAPC10	0.191137	5.23185
SKP2	ANAPC11	0.165879	6.0285
SKP2	ANAPC16	0.12776	7.8272
SKP2	ANAPC2	0.199678	5.00806
SKP2	ANAPC4	0.147333	6.78737
SKP2	ANAPC5	0.572814	1.74577
SKP2	ANAPC7	0.188299	5.31071
SKP2	ASB2	0.195221	5.12239
SKP2	ATM	0.368733	2.71199
SKP2	AURKB	0.212592	4.70384
SKP2	BARD1	0.368733	2.71199
SKP2	BTRC	0.195268	5.12117
SKP2	CACYBP	0.368733	2.71199
SKP2	CCNG2	0.143368	6.97504
SKP2	CDC23	0.180335	5.54523
SKP2	CDC26	0.16167	6.18546
SKP2	CDT1	0.153518	6.51389
SKP2	COPS4	0.133906	7.46791
SKP2	COPS5	0.18702	5.34703
SKP2	COPS6	0.168204	5.94516
SKP2	CUL1	0.368733	2.71199
SKP2	CUL2	0.197482	5.06375
SKP2	CUL4A	0.177584	5.63113
SKP2	CUL5	0.160162	6.24367
SKP2	DDB1	0.167201	5.98082
SKP2	DTX3L	0.149121	6.70599
SKP2	DYNLL2	0.368733	2.71199
SKP2	ELAVL1	0.16474	6.07016
SKP2	ELF4	0.18283	5.46956
SKP2	FBXL12	0.160397	6.23454
SKP2	FBXL13	0.151787	6.58817
SKP2	FBXL14	0.155653	6.42454
SKP2	FBXL15	0.149249	6.7002
SKP2	FBXL16	0.368733	2.71199
SKP2	FBXL18	0.572814	1.74577
SKP2	FBXL19	0.718587	1.39162
SKP2	FBXL20	0.368733	2.71199
SKP2	FBXL21	0.148556	6.73145
SKP2	FBXL22	0.146737	6.81491
SKP2	FBXL3	0.167288	5.97773
SKP2	FBXL4	0.147525	6.77853
SKP2	FBXL5	0.166353	6.01133
SKP2	FBXL7	0.146057	6.84666
SKP2	FBXL8	0.152578	6.55404
SKP2	FBXO10	0.151787	6.58817
SKP2	FBXO15	0.1412	7.08215
SKP2	FBXO17	0.154825	6.45889
SKP2	FBXO2	0.161595	6.18833
SKP2	FBXO22	0.163158	6.12903
SKP2	FBXO27	0.151015	6.62188
SKP2	FBXO30	0.147879	6.76227
SKP2	FBXO31	0.572814	1.74577
SKP2	FBXO32	0.201716	4.95745
SKP2	FBXO4	0.159954	6.2518
SKP2	FBXO40	0.160777	6.2198
SKP2	FBXO41	0.368733	2.71199
SKP2	FBXO44	0.142077	7.03842
SKP2	FBXO6	0.198277	5.04346
SKP2	FBXO7	0.572814	1.74577
SKP2	FBXO9	0.182365	5.4835
SKP2	FBXW10	0.143376	6.97468
SKP2	FBXW11	0.194797	5.13354
SKP2	FBXW12	0.144094	6.9399
SKP2	FBXW2	0.164168	6.09131
SKP2	FBXW5	0.15024	6.65603
SKP2	FBXW7	0.208783	4.78967
SKP2	FBXW8	0.168027	5.95143
SKP2	FBXW9	0.149294	6.69821
SKP2	FKBPL	0.718587	1.39162
SKP2	FOXB1	0.212418	4.70771
SKP2	FZR1	0.192149	5.2043
SKP2	HECTD2	0.141318	7.07623
SKP2	HERC5	0.16436	6.0842
SKP2	HERC6	0.155648	6.42476
SKP2	HUWE1	0.82271	1.21549
SKP2	ING3	0.158438	6.31162
SKP2	LATS2	0.206327	4.84667
SKP2	LMO7	0.368733	2.71199
SKP2	LONRF1	0.1454	6.87758
SKP2	MEF2D	0.368733	2.71199
SKP2	MIB2	0.16693	5.99055
SKP2	MYLIP	0.368733	2.71199
SKP2	NEDD4L	0.192024	5.20769
SKP2	NEDD8	0.197724	5.05756
SKP2	NLK	0.202741	4.93239
SKP2	NUDCD3	0.181689	5.5039
SKP2	NXF1	0.176035	5.6807
SKP2	ORC1	0.145457	6.8749
SKP2	PFDN5	0.211841	4.72051
SKP2	RAD50	0.192264	5.20118
SKP2	RASSF1	0.201927	4.95228
SKP2	RBBP6	0.159514	6.26902
SKP2	RBCK1	0.166351	6.0114
SKP2	RLIM	0.157205	6.36114
SKP2	RNF114	0.134317	7.44509
SKP2	RNF115	0.169587	5.89667
SKP2	RNF126	0.179455	5.57244
SKP2	RNF144B	0.152973	6.53711
SKP2	RNF19A	0.14715	6.79577
SKP2	RNF19B	0.157779	6.33798
SKP2	RNF213	0.142443	7.02033
SKP2	RNF217	0.143376	6.97468
SKP2	RNF7	0.154119	6.48849
SKP2	RUNX2	0.368733	2.71199
SKP2	SAMHD1	0.159872	6.25501
SKP2	SF3B3	0.17683	5.65514
SKP2	SIAH1	0.186101	5.37344
SKP2	SIRT3	0.252242	3.96445
SKP2	SIRT4	0.220574	4.53363
SKP2	SIRT6	0.21798	4.58757
SKP2	SMAD4	0.178863	5.59088
SKP2	SMURF2	0.169285	5.90718
SKP2	SPDYA	0.197304	5.06831
SKP2	SPSB1	0.17597	5.68277
SKP2	STUB1	0.221168	4.52145
SKP2	SUGT1	0.216547	4.61793
SKP2	TCEB1	0.156934	6.37209
SKP2	TRIM36	0.160503	6.23041
SKP2	TRIM69	0.17858	5.59972
SKP2	TRIP12	0.368733	2.71199
SKP2	TRPC4AP	0.368733	2.71199
SKP2	UBR2	0.144019	6.94351
SKP2	UFD1L	0.572814	1.74577
SKP2	UNKL	0.149377	6.69448
SKP2	USP13	0.200329	4.99179
SKP2	USP18	0.221341	4.51792
SKP2	UXT	0.171302	5.83765
SKP2	WSB1	0.147433	6.78272
SKP2	ZNRF1	0.154189	6.48556
SKP2	ZNRF2	0.160397	6.23452
SLA	CUL4A	0.279817	3.57376
SLA	FBXL12	0.26263	3.80764
SLA	GAB1	0.36442	2.74409
SLA	NDE1	0.924943	1.08115
SLA	TIMM50	0.31172	3.20801
SLA	UBE4A	0.257204	3.88796
SLA2	SMURF2	0.201725	4.95725
SLAIN1	OARD1	0.361265	2.76805
SLAIN1	PRSS21	0.167671	5.96406
SLAIN1	THRAP3	0.765144	1.30694
SLAIN2	CCDC61	0.27838	3.59221
SLAIN2	CEP131	0.280096	3.5702
SLAIN2	KIF26A	0.263746	3.79152
SLAIN2	SS18L2	0.239518	4.17504
SLAIN2	TACC3	0.285013	3.50862
SLAMF1	AHCTF1	0.598947	1.6696
SLAMF1	ANKRD13A	0.655827	1.52479
SLAMF1	ANTXR1	0.60931	1.6412
SLAMF1	ARFGEF1	0.77551	1.28947
SLAMF1	ARFGEF2	0.6151	1.62575
SLAMF1	ATG14	0.68055	1.4694
SLAMF1	ATP2B3	0.77551	1.28947
SLAMF1	BECN1	0.622579	1.60622
SLAMF1	CHPT1	0.583576	1.71357
SLAMF1	CTPS2	0.624492	1.6013
SLAMF1	ERAP1	0.608601	1.64311
SLAMF1	GK2	0.690596	1.44803
SLAMF1	HEATR1	0.587887	1.70101
SLAMF1	HEATR6	0.71823	1.39231
SLAMF1	INPP5D	0.77551	1.28947
SLAMF1	INTS1	1.12536	0.888601
SLAMF1	INTS12	0.556822	1.7959
SLAMF1	INTS2	0.561427	1.78118
SLAMF1	INTS4	0.563949	1.77321
SLAMF1	INTS7	0.570686	1.75228
SLAMF1	MAD2L2	0.578678	1.72808
SLAMF1	MAP4K1	0.678075	1.47476
SLAMF1	MTCH1	0.71432	1.39993
SLAMF1	MYADM	0.565598	1.76804
SLAMF1	NUP188	0.583562	1.71361
SLAMF1	OCLN	0.618674	1.61636
SLAMF1	PIK3C3	0.979592	1.02083
SLAMF1	PIK3R4	0.77551	1.28947
SLAMF1	PTCD2	0.646582	1.54659
SLAMF1	RAB18	0.77551	1.28947
SLAMF1	RUBCN	0.749628	1.33399
SLAMF1	SGPP1	0.556122	1.79817
SLAMF1	SLC25A15	0.602332	1.66021
SLAMF1	SLC27A6	0.708476	1.41148
SLAMF1	SLC39A11	0.644898	1.55063
SLAMF1	STOML1	0.614836	1.62645
SLAMF1	TAMM41	0.674537	1.4825
SLAMF1	UFSP2	0.656772	1.5226
SLAMF1	URB2	0.979592	1.02083
SLAMF1	UVRAG	0.62946	1.58866
SLAMF1	VPS52	0.77551	1.28947
SLAMF7	FBXO2	0.191545	5.22071
SLAMF7	LEMD3	0.201523	4.96221
SLAMF7	NAGPA	0.170112	5.87849
SLAMF7	TBC1D23	0.144747	6.9086
SLBP	ALYREF	0.122397	8.17011
SLBP	DESI1	0.0935701	10.6872
SLBP	ERI1	0.11844	8.44308
SLBP	LSM10	0.138198	7.236
SLBP	NACA2	0.163539	6.11476
SLBP	NXF1	0.124037	8.06214
SLBP	RGN	0.206058	4.853
SLBP	TACC3	0.159443	6.27183
SLBP	UPF1	0.1291	7.74594
SLBP	UPF2	0.520816	1.92006
SLBP	ZNF473	0.0677345	14.7635
SLC10A1	C11orf74	0.271429	3.68421
SLC10A1	NR0B2	0.794461	1.25872
SLC10A3	ELAVL1	0.15315	6.52954
SLC10A3	POLR2A	0.357143	2.8
SLC10A3	SORBS1	0.207414	4.82128
SLC10A3	TAF1	0.157544	6.34743
SLC10A7	NIP7	0.555685	1.79958
SLC10A7	UPF1	0.36805	2.71702
SLC11A1	C20orf24	0.267736	3.73502
SLC11A1	CBX2	0.475115	2.10476
SLC11A1	PSAPL1	0.679196	1.47233
SLC11A1	SEC61B	0.264623	3.77897
SLC11A1	SLC2A8	0.340233	2.93916
SLC11A2	NDFIP1	0.214643	4.65891
SLC11A2	NDFIP2	0.266959	3.7459
SLC11A2	NEDD4L	0.25805	3.87521
SLC11A2	PSAPL1	0.638841	1.56533
SLC11A2	RPS27A	0.263219	3.79912
SLC11A2	TCTN3	0.245764	4.06894
SLC11A2	TOMM6	0.220474	4.53569
SLC11A2	UBA52	0.262007	3.81669
SLC11A2	VPS35	0.434759	2.30012
SLC12A1	NEDD4L	0.110005	9.09047
SLC12A1	STK39	0.223846	4.46735
SLC12A2	C1QBP	0.174894	5.71776
SLC12A2	CCDC8	0.219372	4.55848
SLC12A2	CDKN2AIP	0.18552	5.39026
SLC12A2	CENPE	0.18422	5.42829
SLC12A2	COMMD1	0.221852	4.50751
SLC12A2	CUL7	0.200485	4.98791
SLC12A2	E2F1	0.154351	6.47873
SLC12A2	FAM189A2	0.70645	1.41553
SLC12A2	ILK	0.221494	4.51479
SLC12A2	LGALS9C	0.152083	6.57537
SLC12A2	MAPK14	0.356596	2.80429
SLC12A2	MAX	0.165547	6.04058
SLC12A2	MCOLN3	0.151719	6.59113
SLC12A2	MDM2	0.211438	4.72952
SLC12A2	STK39	0.293728	3.40451
SLC12A2	TCTN3	0.167601	5.96654
SLC12A2	TMEM17	0.184745	5.41287
SLC12A2	TMEM216	0.174159	5.74188
SLC12A2	ZACN	0.165033	6.05938
SLC12A3	ACTB	0.571429	1.75
SLC12A3	KLHL3	0.470599	2.12495
SLC12A3	NEDD4L	0.39472	2.53344
SLC12A3	STUB1	0.423864	2.35925
SLC12A3	WNK3	0.326531	3.0625
SLC12A3	WNK4	0.546895	1.8285
SLC12A5	NUFIP1	0.535514	1.86736
SLC12A8	CDK2	0.115106	8.68768
SLC12A8	CDK3	0.123663	8.08647
SLC12A9	CHRNA9	0.170877	5.85218
SLC12A9	NDEL1	0.377843	2.6466
SLC12A9	POPDC2	0.16321	6.12708
SLC15A1	ACTR3	0.571429	1.75
SLC15A1	ACTR3B	0.442489	2.25995
SLC15A1	NUP93	0.389133	2.56981
SLC15A3	GMCL1	0.0706847	14.1473
SLC15A3	LZTS2	0.119365	8.37764
SLC15A3	NOD2	0.314286	3.18182
SLC15A3	SLC15A4	0.0693878	14.4118
SLC15A3	VKORC1	0.100258	9.97429
SLC15A4	CXorf21	0.0418163	23.9141
SLC15A4	NOD2	0.326531	3.0625
SLC16A1	AP1S1	0.388114	2.57656
SLC16A1	CHCHD10	0.247693	4.03725
SLC16A1	CUL2	0.216863	4.61121
SLC16A1	CUL3	0.969589	1.03136
SLC16A1	FAM46A	0.187539	5.33224
SLC16A1	ILK	0.253012	3.95238
SLC16A1	LGR4	0.272852	3.66499
SLC16A1	MAP1LC3B	0.246121	4.06303
SLC16A1	MAP3K12	0.388114	2.57656
SLC16A1	NMES1	0.198098	5.04801
SLC16A1	OTUB1	0.235242	4.25095
SLC16A1	PTPMT1	0.210605	4.74822
SLC16A1	SERINC3	0.284021	3.52086
SLC16A1	TRAF6	0.227862	4.38862
SLC16A1	TSC22D1	0.388114	2.57656
SLC16A1	UNK	0.251231	3.9804
SLC16A13	ERGIC3	0.0462558	21.6189
SLC16A2	DLK1	0.0697704	14.3327
SLC16A2	PTH1R	0.105685	9.4621
SLC16A2	TEX29	0.0518791	19.2756
SLC16A3	BANP	0.206301	4.84728
SLC16A3	BSG	0.388255	2.57563
SLC16A3	DIAPH1	0.290695	3.44003
SLC16A3	FAM9B	0.172327	5.80293
SLC16A3	NEDD1	0.215517	4.64
SLC16A3	NFYA	0.240663	4.15519
SLC16A3	NR2C2AP	0.382648	2.61337
SLC16A3	TERF2IP	0.19872	5.03221
SLC16A3	TSNAX	0.842232	1.18732
SLC16A4	BSG	0.428571	2.33333
SLC16A4	ELAVL1	0.224579	4.45278
SLC16A5	ELAVL1	0.224579	4.45278
SLC16A5	VCL	0.428571	2.33333
SLC16A6	AFF1	0.132038	7.5736
SLC16A6	CEP78	0.191183	5.23059
SLC16A6	ELAVL1	0.122538	8.16073
SLC16A6	ERC1	0.326531	3.0625
SLC16A6	HNF4A	0.118522	8.43722
SLC16A6	ZNF768	0.0769645	12.993
SLC16A7	CPEB1	0.229349	4.36017
SLC16A7	EMB	0.158795	6.29743
SLC16A7	SNTA1	0.380952	2.625
SLC16A8	BSG	0.47619	2.1
SLC16A8	DNAJB9	0.263039	3.80172
SLC16A8	RAB1A	0.47619	2.1
SLC16A9	KLC4	0.25556	3.91297
SLC16A9	MRPL11	0.204955	4.87911
SLC16A9	NXF1	0.215465	4.64112
SLC17A1	MAST2	0.77551	1.28947
SLC17A1	PDZD3	0.571429	1.75
SLC17A1	PDZK1	0.77551	1.28947
SLC17A2	HNF1A	0.0841866	11.8784
SLC17A2	HNF4A	0.0787062	12.7055
SLC17A3	TAF1	0.0871156	11.479
SLC17A6	NOVA2	0.683504	1.46305
SLC17A7	NOVA2	0.683504	1.46305
SLC17A8	NOVA2	0.288946	3.46085
SLC17A8	SH3GL1	0.380952	2.625
SLC17A8	SH3GL2	0.380952	2.625
SLC17A8	SH3GL3	0.254517	3.92901
SLC17A9	MYO5A	0.357143	2.8
SLC17A9	MYO5C	0.234527	4.2639
SLC18A1	EMC10	0.791059	1.26413
SLC18A1	EMC2	0.921283	1.08544
SLC18A1	EMC7	0.723635	1.38191
SLC18A1	MICU1	0.733348	1.36361
SLC18A1	MTX3	0.921283	1.08544
SLC18A1	OCLN	0.764446	1.30814
SLC18A1	PXMP2	0.796639	1.25527
SLC18A1	SFXN5	0.921283	1.08544
SLC18A1	TMEM205	0.828385	1.20717
SLC18A2	PARK7	0.962829	1.03861
SLC18A2	PPFIA1	1.09978	0.909273
SLC18A2	RIMS1	1.62813	0.614201
SLC18A2	STX1A	1.55376	0.643601
SLC18A3	AAK1	0.478541	2.08969
SLC18A3	AP2M1	0.478541	2.08969
SLC18A3	ARPC1A	0.344225	2.90508
SLC18A3	EPN1	0.478541	2.08969
SLC18A3	FNBP1	0.350845	2.85026
SLC18A3	FNBP1L	0.354796	2.81852
SLC18A3	FZD4	0.478541	2.08969
SLC18A3	KIAA0319	0.352864	2.83395
SLC18A3	LDLRAP1	0.35775	2.79524
SLC18A3	NECAP1	0.352776	2.83466
SLC18A3	PACSIN2	0.341213	2.93072
SLC18A3	REPS1	0.344825	2.90002
SLC18A3	REPS2	0.371861	2.68917
SLC18A3	RIMS1	1.00689	0.993155
SLC18A3	SGIP1	0.478541	2.08969
SLC18A3	SH3GL2	0.478541	2.08969
SLC18A3	SLC2A8	0.343659	2.90986
SLC18A3	SNX9	0.349252	2.86326
SLC18A3	STON2	0.478541	2.08969
SLC18A3	STX1A	0.932518	1.07236
SLC18A3	SYT2	0.376607	2.65529
SLC18A3	SYT9	0.478541	2.08969
SLC18A3	VAMP8	0.35666	2.80379
SLC19A1	CD164L2	0.002	500
SLC19A1	TMEM17	0.114863	8.70602
SLC19A1	TMEM216	0.104277	9.58984
SLC19A2	AGTR1	0.615045	1.6259
SLC19A2	ATP5F1	0.605719	1.65093
SLC19A2	CD27	0.603428	1.6572
SLC19A2	CERS2	0.527332	1.89634
SLC19A2	DLK1	0.558566	1.7903
SLC19A2	DNASE1L2	1.12536	0.888601
SLC19A2	ELAVL1	0.571518	1.74973
SLC19A2	POMK	0.557139	1.79489
SLC19A2	PPIE	0.59835	1.67126
SLC19A3	TAB2	0.157123	6.36445
SLC1A1	EWSR1	0.57345	1.74383
SLC1A1	HCCS	0.624555	1.60114
SLC1A1	LDLRAD1	0.556122	1.79817
SLC1A1	RNF5	0.541259	1.84754
SLC1A1	SLAMF1	0.979592	1.02083
SLC1A2	AJUBA	0.921283	1.08544
SLC1A2	DLG4	1.12536	0.888601
SLC1A2	E2F4	0.708577	1.41128
SLC1A2	GRB2	0.921283	1.08544
SLC1A2	GRIN2B	1.44963	0.689829
SLC1A2	PSEN1	0.921283	1.08544
SLC1A2	RAD23B	0.747734	1.33737
SLC1A2	RELA	1.12536	0.888601
SLC1A2	SUMO1	0.741978	1.34775
SLC1A2	SUMO4	0.749831	1.33363
SLC1A2	UBE2I	0.743823	1.34441
SLC1A3	CLASRP	0.416077	2.4034
SLC1A3	CUL3	1.1529	0.867375
SLC1A3	DLG4	0.77551	1.28947
SLC1A3	KCTD5	0.398454	2.5097
SLC1A3	ONECUT1	0.368498	2.71372
SLC1A3	TCTN3	0.382434	2.61483
SLC1A3	TMEM17	0.399577	2.50264
SLC1A3	VPS72	0.375876	2.66045
SLC1A3	YWHAZ	0.921283	1.08544
SLC1A3	ZDHHC17	0.396249	2.52366
SLC1A4	MAX	0.380379	2.62896
SLC1A4	SLC39A4	0.387321	2.58184
SLC1A4	TMEM17	0.399577	2.50264
SLC1A5	ABCF1	0.382929	2.61145
SLC1A5	CAND1	0.571429	1.75
SLC1A5	CCDC8	0.434204	2.30307
SLC1A5	DYNC1LI1	0.413613	2.41772
SLC1A5	ECM29	0.410943	2.43343
SLC1A5	ECT2	0.41681	2.39917
SLC1A5	GSTK1	0.397296	2.51701
SLC1A5	ITCH	0.407553	2.45367
SLC1A5	LGR4	0.456167	2.19218
SLC1A5	MASTL	0.385386	2.5948
SLC1A5	MBOAT1	0.398874	2.50706
SLC1A5	NCSTN	0.571429	1.75
SLC1A5	NEDD8	0.400419	2.49738
SLC1A5	NEK6	0.409061	2.44462
SLC1A5	PAXIP1	0.374583	2.66964
SLC1A5	RC3H1	0.571429	1.75
SLC1A5	RMDN3	0.442549	2.25964
SLC1A5	RNF5	0.337177	2.9658
SLC1A5	SDHAF2	0.432444	2.31244
SLC1A5	SHCBP1	0.373966	2.67404
SLC1A5	SLC38A2	0.399417	2.50365
SLC1A5	SMN1	0.394289	2.53621
SLC1A5	TBC1D17	0.35023	2.85526
SLC1A5	TMEM132A	0.571429	1.75
SLC1A5	TMEM17	0.399577	2.50264
SLC1A5	TMEM216	0.388991	2.57075
SLC1A5	TMEM63B	0.571429	1.75
SLC1A5	TOR1AIP1	0.77551	1.28947
SLC1A5	TUBA1C	0.434867	2.29955
SLC1A5	USP50	0.5606	1.7838
SLC1A5	YIPF5	0.391102	2.55688
SLC1A7	SNTA1	0.428571	2.33333
SLC1A7	ZNF420	0.188037	5.31811
SLC20A1	NPHS2	0.223283	4.47861
SLC20A1	NXF1	0.168453	5.93636
SLC20A1	PIGT	0.253974	3.93741
SLC20A1	RPL3L	0.16882	5.92349
SLC20A2	LMBR1L	0.165625	6.03772
SLC20A2	MOV10	0.746772	1.3391
SLC20A2	NPHS2	0.25905	3.86026
SLC20A2	NXF1	0.20422	4.89669
SLC20A2	PIGT	0.28974	3.45137
SLC20A2	RPL3L	0.204586	4.88792
SLC20A2	TMEM17	0.225067	4.44313
SLC20A2	TMEM216	0.214481	4.66242
SLC22A1	CERS2	0.0385364	25.9495
SLC22A1	SLC22A6	0.212856	4.69801
SLC22A12	NDUFA13	1.09621	0.912234
SLC22A18	CA14	0.877174	1.14002
SLC22A18	RNF167	0.286189	3.4942
SLC22A2	AGO3	0.151566	6.59779
SLC22A2	CST9L	0.048619	20.5681
SLC22A2	ETV5	0.125362	7.97691
SLC22A2	EXT2	0.103689	9.64425
SLC22A2	GTF2B	0.102111	9.79328
SLC22A2	HYAL3	0.002	500
SLC22A2	LSM4	0.0492965	20.2854
SLC22A2	SUMO2	0.111882	8.93796
SLC22A20	NDUFA13	1.27114	0.786697
SLC22A23	KRTAP10-8	0.815469	1.22629
SLC22A23	KRTAP5-9	0.794567	1.25855
SLC22A23	LGALS8	0.890903	1.12246
SLC22A23	NOTCH2NL	0.822231	1.2162
SLC22A23	PSMA3	0.879444	1.13708
SLC22A3	ABL1	0.303173	3.29845
SLC22A3	HNF4A	0.20482	4.88234
SLC22A3	MAX	0.221779	4.509
SLC22A3	MYC	0.238059	4.20065
SLC22A3	NCK1	0.762682	1.31116
SLC22A5	CAV1	0.255474	3.91429
SLC22A5	ELAVL1	0.17696	5.651
SLC22A5	POLR2A	0.380952	2.625
SLC22A5	RAB38	0.181847	5.49912
SLC22A5	TAF1	0.181354	5.51409
SLC22A6	APPBP2	0.285029	3.50841
SLC22A8	NEDD4L	0.110005	9.09047
SLC24A1	ABL1	0.458858	2.17932
SLC24A1	CNGA1	0.437901	2.28362
SLC24A1	FYN	0.772595	1.29434
SLC24A1	GRB2	0.568513	1.75897
SLC24A1	NCK1	0.918367	1.08889
SLC24A1	PIK3R1	0.568513	1.75897
SLC25A1	AATK	1.02541	0.975223
SLC25A1	AGO4	0.884309	1.13083
SLC25A1	ASB10	0.89686	1.115
SLC25A1	ASB17	0.926152	1.07974
SLC25A1	CHCHD10	0.884985	1.12996
SLC25A1	CLN3	0.894274	1.11823
SLC25A1	FBXO6	0.85495	1.16966
SLC25A1	HDAC5	1.02541	0.975223
SLC25A1	HSPA2	1.02541	0.975223
SLC25A1	ICT1	0.826193	1.21037
SLC25A1	ILK	0.890304	1.12321
SLC25A1	IPO4	1.02541	0.975223
SLC25A1	KRBOX4	0.839494	1.19119
SLC25A1	LIMK2	0.951016	1.05151
SLC25A1	LRRK2	0.908273	1.10099
SLC25A1	MAGED1	1.02541	0.975223
SLC25A1	NEDD8	0.854397	1.17042
SLC25A1	NMES1	0.83539	1.19705
SLC25A1	OCIAD1	0.854754	1.16993
SLC25A1	OTUB1	0.872534	1.14609
SLC25A1	PCSK9	0.898723	1.11269
SLC25A1	PTPMT1	0.847898	1.17939
SLC25A1	SCD5	0.884672	1.13036
SLC25A1	SIK2	0.947638	1.05526
SLC25A1	SLX4	0.84023	1.19015
SLC25A1	SUMO1	0.846101	1.18189
SLC25A1	TUBA1A	1.22949	0.813347
SLC25A1	TUBA1B	1.02541	0.975223
SLC25A1	TUBA3C	0.86164	1.16058
SLC25A1	TUBA3E	0.861589	1.16065
SLC25A1	TUBA4A	1.02541	0.975223
SLC25A1	TUBA8	1.02541	0.975223
SLC25A1	TUBG2	0.890374	1.12312
SLC25A1	UBE2G2	0.827601	1.20831
SLC25A1	VAPA	1.02541	0.975223
SLC25A1	VKORC1	0.811378	1.23247
SLC25A1	YBX1	0.830203	1.20453
SLC25A10	MAGED1	0.403039	2.48115
SLC25A10	MAPRE3	0.403039	2.48115
SLC25A10	PRKAB1	0.237706	4.20687
SLC25A11	AATK	0.571429	1.75
SLC25A11	ACTBL2	0.571429	1.75
SLC25A11	BABAM1	0.395097	2.53103
SLC25A11	CAMKK2	0.571429	1.75
SLC25A11	CLN3	0.440296	2.2712
SLC25A11	COA3	0.372648	2.6835
SLC25A11	COX15	0.417659	2.3943
SLC25A11	ECT2	0.41681	2.39917
SLC25A11	ENTHD2	0.412127	2.42644
SLC25A11	FBXO46	0.506857	1.97294
SLC25A11	FBXO6	0.400972	2.49394
SLC25A11	HDAC5	0.571429	1.75
SLC25A11	ICT1	0.372215	2.68662
SLC25A11	KRBOX4	0.385516	2.59392
SLC25A11	LRRK2	0.454295	2.20121
SLC25A11	MAD2L1	0.398458	2.50968
SLC25A11	MDC1	0.385437	2.59446
SLC25A11	MMS19	0.419271	2.38509
SLC25A11	NEDD8	0.400419	2.49738
SLC25A11	OTUB1	0.418556	2.38916
SLC25A11	PPP1R1A	0.433153	2.30865
SLC25A11	RAPGEF2	0.571429	1.75
SLC25A11	RNF2	0.382922	2.6115
SLC25A11	SIRT4	0.423269	2.36256
SLC25A11	SMAP2	0.77551	1.28947
SLC25A11	SUZ12	0.390623	2.56001
SLC25A11	TOR1AIP1	0.77551	1.28947
SLC25A11	UPF3B	0.571429	1.75
SLC25A11	WDR45	0.556851	1.79581
SLC25A11	YTHDF1	0.385209	2.59599
SLC25A11	ZNF703	0.339907	2.94198
SLC25A12	AATK	0.921283	1.08544
SLC25A12	AKAP5	0.896273	1.11573
SLC25A12	ATF2	0.779177	1.28341
SLC25A12	ATP6V0C	0.764899	1.30736
SLC25A12	C20orf24	0.713904	1.40075
SLC25A12	CEP128	0.756502	1.32187
SLC25A12	CEP89	0.79062	1.26483
SLC25A12	COA3	0.722502	1.38408
SLC25A12	CSE1L	0.921283	1.08544
SLC25A12	CTNNB1	1.12536	0.888601
SLC25A12	DLG4	1.12536	0.888601
SLC25A12	FBXO6	0.750827	1.33187
SLC25A12	GRIN2B	1.44963	0.689829
SLC25A12	HSPA4	0.921283	1.08544
SLC25A12	HSPA4L	0.921283	1.08544
SLC25A12	HSPB2	0.771093	1.29686
SLC25A12	HSPH1	0.921283	1.08544
SLC25A12	HTT	0.921283	1.08544
SLC25A12	ICT1	0.722069	1.38491
SLC25A12	JUN	0.750468	1.3325
SLC25A12	JUND	0.750123	1.33312
SLC25A12	MYC	0.746513	1.33956
SLC25A12	NANOG	0.739333	1.35257
SLC25A12	NCSTN	0.921283	1.08544
SLC25A12	NEDD8	0.750274	1.33285
SLC25A12	NF2	0.767748	1.30251
SLC25A12	NFKB1	1.12536	0.888601
SLC25A12	NPHS2	0.783415	1.27646
SLC25A12	NTN1	0.770547	1.29778
SLC25A12	PAEP	0.742857	1.34615
SLC25A12	PAFAH1B1	0.921283	1.08544
SLC25A12	PCSK9	0.794599	1.2585
SLC25A12	PELO	0.758547	1.31831
SLC25A12	PHLDA3	0.767988	1.3021
SLC25A12	PNKP	0.746873	1.33892
SLC25A12	PSEN1	0.921283	1.08544
SLC25A12	RCC1	0.724371	1.38051
SLC25A12	SH3KBP1	0.769592	1.29939
SLC25A12	SMAD3	0.762917	1.31076
SLC25A12	SNCA	0.828612	1.20684
SLC25A12	SUMO1	0.741978	1.34775
SLC25A12	SUMO2	0.746451	1.33967
SLC25A12	TBCK	0.777454	1.28625
SLC25A12	TM9SF4	0.742115	1.3475
SLC25A12	TPX2	0.784591	1.27455
SLC25A12	UBA3	0.833618	1.19959
SLC25A12	VAPA	0.921283	1.08544
SLC25A12	YWHAB	1.12536	0.888601
SLC25A12	YWHAQ	0.921283	1.08544
SLC25A12	YWHAZ	1.27114	0.786697
SLC25A13	AGO1	0.382787	2.61242
SLC25A13	AGO2	0.403347	2.47925
SLC25A14	BTN2A1	0.406844	2.45794
SLC25A14	E2F4	0.358722	2.78767
SLC25A14	RBL2	0.342555	2.91924
SLC25A14	SLC25A27	0.571429	1.75
SLC25A14	UCP1	0.539775	1.85262
SLC25A14	UCP2	0.571429	1.75
SLC25A14	UCP3	0.561516	1.78089
SLC25A14	VSIG4	0.456567	2.19026
SLC25A16	C4BPB	0.282875	3.53512
SLC25A16	CNDP1	0.327422	3.05417
SLC25A16	DTNBP1	0.662532	1.50936
SLC25A16	FAF2	0.337397	2.96387
SLC25A16	HLA-DPA1	0.288816	3.46241
SLC25A16	HMGA2	0.258978	3.86134
SLC25A16	ITGB8	0.173736	5.75585
SLC25A16	NRG1	0.986802	1.01337
SLC25A16	RNF126	0.269172	3.71509
SLC25A16	SDF4	0.662532	1.50936
SLC25A16	SLC25A31	0.308772	3.23863
SLC25A16	TAF1	0.258852	3.86321
SLC25A16	TXNDC15	0.270655	3.69474
SLC25A17	E2F1	0.160243	6.24053
SLC25A17	ERGIC3	0.122029	8.19475
SLC25A17	GNAI2	0.362488	2.75871
SLC25A17	HECW2	0.186574	5.3598
SLC25A17	MOV10	0.712342	1.40382
SLC25A17	NXF1	0.16979	5.88964
SLC25A17	PEX19	0.146473	6.82719
SLC25A17	PTH1R	0.181458	5.51091
SLC25A17	SGCA	0.210179	4.75785
SLC25A17	SLC39A4	0.178381	5.60599
SLC25A17	TCTN3	0.173493	5.76392
SLC25A18	GOPC	0.444578	2.24932
SLC25A18	NR2E1	0.571429	1.75
SLC25A18	SLC25A22	0.571429	1.75
SLC25A19	MOV10	0.799453	1.25086
SLC25A19	NXF1	0.2569	3.89256
SLC25A19	PCDHB15	0.209598	4.77103
SLC25A19	POLR3E	0.19878	5.03069
SLC25A19	TMX2	0.799453	1.25086
SLC25A20	ATP6V0C	0.307937	3.24742
SLC25A20	ATP6V1B1	0.293982	3.40157
SLC25A20	ATP6V1B2	0.668403	1.4961
SLC25A20	CTNNA2	0.992672	1.00738
SLC25A20	ENO1	0.668403	1.4961
SLC25A20	ENO2	0.668403	1.4961
SLC25A20	ENO3	0.464321	2.15368
SLC25A20	ESR1	0.464321	2.15368
SLC25A20	GABARAP	0.293428	3.408
SLC25A20	GABARAPL1	0.301409	3.31775
SLC25A20	GABARAPL2	0.298373	3.35151
SLC25A20	HMGA2	0.264848	3.77575
SLC25A20	HN1L	0.254409	3.93068
SLC25A20	HNRNPD	0.248333	4.02685
SLC25A20	HSPA1B	0.814175	1.22824
SLC25A20	HSPA1L	0.464321	2.15368
SLC25A20	HSPA2	0.464321	2.15368
SLC25A20	HSPA6	0.464321	2.15368
SLC25A20	HSPA8	0.814175	1.22824
SLC25A20	HSPB2	0.314131	3.18338
SLC25A20	HSPD1	0.814175	1.22824
SLC25A20	HYPK	0.257171	3.88847
SLC25A20	KDM1A	0.275859	3.62503
SLC25A20	KLK15	0.210353	4.75392
SLC25A20	NEDD8	0.293312	3.40934
SLC25A20	PFKL	0.464321	2.15368
SLC25A20	PFKM	0.464321	2.15368
SLC25A20	PFKP	0.464321	2.15368
SLC25A20	RCC1	0.26741	3.73958
SLC25A20	SGTB	0.299097	3.3434
SLC25A20	SIRT4	0.316162	3.16294
SLC25A20	SLC25A3	0.668403	1.4961
SLC25A20	SYNCRIP	0.298823	3.34646
SLC25A20	TBC1D7	0.344525	2.90255
SLC25A20	UPF1	0.276686	3.6142
SLC25A20	VBP1	0.305848	3.2696
SLC25A21	FBXO6	0.270943	3.69081
SLC25A21	NOSIP	0.791254	1.26382
SLC25A21	PPIE	0.264239	3.78445
SLC25A21	TBX20	0.314577	3.17887
SLC25A22	AGO4	0.430332	2.32379
SLC25A22	FBXO6	0.400972	2.49394
SLC25A22	KCTD5	0.398454	2.5097
SLC25A22	NR2E1	0.571429	1.75
SLC25A22	PSMD13	0.432648	2.31135
SLC25A22	TUBG2	0.436397	2.29149
SLC25A22	WRAP73	0.424759	2.35427
SLC25A24	ANAPC4	0.127806	7.82435
SLC25A24	CHMP4B	0.349206	2.86364
SLC25A24	COX15	0.195437	5.11674
SLC25A24	FBXO6	0.17875	5.5944
SLC25A24	NPEPL1	0.170114	5.8784
SLC25A24	NPHS2	0.211338	4.73175
SLC25A24	TMEM171	0.18657	5.35993
SLC25A25	NPEPL1	0.154241	6.48335
SLC25A25	NXF1	0.140635	7.1106
SLC25A25	SORT1	0.333333	3
SLC25A26	HSPH1	0.540559	1.84994
SLC25A26	2019-03-05	0.304602	3.28297
SLC25A26	SPACA1	0.347542	2.87735
SLC25A27	NIT1	0.322643	3.0994
SLC25A27	PRKAR1A	0.571429	1.75
SLC25A27	UCP1	0.539775	1.85262
SLC25A27	UCP2	0.571429	1.75
SLC25A27	UCP3	0.561516	1.78089
SLC25A28	GMPPB	0.302414	3.30672
SLC25A28	SH3YL1	0.330607	3.02474
SLC25A28	SLC25A31	0.32322	3.09387
SLC25A28	SLC25A37	0.374368	2.67117
SLC25A28	SLC4A4	0.472898	2.11462
SLC25A28	TUBA8	0.472898	2.11462
SLC25A28	TUBB1	0.312386	3.20116
SLC25A28	TUBB2B	0.472898	2.11462
SLC25A28	TUBB6	0.311042	3.215
SLC25A29	GABARAPL1	0.306222	3.2656
SLC25A29	PLK2	0.323656	3.0897
SLC25A29	PLK3	0.318017	3.14449
SLC25A29	TUBA8	0.469134	2.13159
SLC25A29	TUBB1	0.308622	3.24021
SLC25A29	TUBB2B	0.469134	2.13159
SLC25A29	TUBB6	0.307278	3.25438
SLC25A29	UPF1	0.281499	3.5524
SLC25A29	ZCCHC13	0.271149	3.68801
SLC25A3	ACO2	0.979592	1.02083
SLC25A3	AGO1	0.586868	1.70396
SLC25A3	AGO2	0.607429	1.64628
SLC25A3	AGO3	0.640362	1.56162
SLC25A3	AGO4	0.634413	1.57626
SLC25A3	AGPAT3	0.77551	1.28947
SLC25A3	ASB10	0.646964	1.54568
SLC25A3	ATAD3A	0.662691	1.509
SLC25A3	ATP2A3	0.625758	1.59806
SLC25A3	B9D1	0.660076	1.51498
SLC25A3	BIRC2	0.603954	1.65575
SLC25A3	BIRC3	0.619222	1.61493
SLC25A3	CAND1	0.77551	1.28947
SLC25A3	CCDC8	0.638286	1.5667
SLC25A3	CCT6B	0.614867	1.62637
SLC25A3	CCT7	0.77551	1.28947
SLC25A3	CDC14A	0.617171	1.6203
SLC25A3	CDC37	0.603161	1.65793
SLC25A3	CLN3	0.644378	1.55188
SLC25A3	CLTC	0.77551	1.28947
SLC25A3	COA3	0.576729	1.73392
SLC25A3	COPS5	0.593797	1.68408
SLC25A3	COX15	0.621741	1.60839
SLC25A3	CUL2	0.604259	1.65492
SLC25A3	CUL3	1.35699	0.736927
SLC25A3	DUX4	0.616753	1.62139
SLC25A3	DYRK2	0.657859	1.52008
SLC25A3	ECSIT	0.604894	1.65318
SLC25A3	EEF1A2	0.77551	1.28947
SLC25A3	FBXO6	0.605054	1.65275
SLC25A3	GABARAPL1	0.612598	1.63239
SLC25A3	GBF1	0.77551	1.28947
SLC25A3	GCN1	0.606108	1.64987
SLC25A3	GFPT1	0.633494	1.57855
SLC25A3	GMPPB	0.605026	1.65282
SLC25A3	HDAC5	0.77551	1.28947
SLC25A3	HHEX	0.580833	1.72166
SLC25A3	HSD17B10	0.617967	1.61821
SLC25A3	HSD17B12	0.601847	1.66155
SLC25A3	HSPH1	0.77551	1.28947
SLC25A3	HUWE1	1.22949	0.813347
SLC25A3	ICT1	0.576297	1.73522
SLC25A3	IPO4	0.77551	1.28947
SLC25A3	IPO9	0.614605	1.62706
SLC25A3	IQCB1	0.635062	1.57465
SLC25A3	LGR4	0.660248	1.51458
SLC25A3	MAP1LC3A	0.77551	1.28947
SLC25A3	MESDC2	0.633427	1.57872
SLC25A3	MEX3C	0.604066	1.65545
SLC25A3	MOV10	1.12536	0.888601
SLC25A3	NBR1	0.583664	1.71331
SLC25A3	NEDD8	0.604501	1.65426
SLC25A3	NFS1	0.673171	1.48551
SLC25A3	NMES1	0.585494	1.70796
SLC25A3	NXF1	0.582812	1.71582
SLC25A3	OGDH	0.77551	1.28947
SLC25A3	OGDHL	0.64403	1.55272
SLC25A3	OTUB1	0.622638	1.60607
SLC25A3	PABPC1L	0.608311	1.6439
SLC25A3	PABPC1L2A	0.60709	1.6472
SLC25A3	PABPC3	0.609381	1.64101
SLC25A3	PABPC4	0.606365	1.64917
SLC25A3	PABPC5	0.610738	1.63736
SLC25A3	PEO1	0.592471	1.68785
SLC25A3	PLCB1	1.12536	0.888601
SLC25A3	PPP2R2C	0.77551	1.28947
SLC25A3	PPP2R4	0.66169	1.51128
SLC25A3	PRDX4	0.629611	1.58828
SLC25A3	PTPMT1	0.598002	1.67224
SLC25A3	RAB39B	0.589116	1.69746
SLC25A3	RIPK3	0.688609	1.4522
SLC25A3	RPL10L	0.59952	1.668
SLC25A3	RPL36	0.591377	1.69097
SLC25A3	RPL3L	0.583178	1.71474
SLC25A3	SEC61A2	0.602794	1.65894
SLC25A3	SEC63	0.77551	1.28947
SLC25A3	SLC25A31	0.625832	1.59787
SLC25A3	SLC35D1	0.683673	1.46269
SLC25A3	SLC35D2	0.877551	1.13953
SLC25A3	SMAD2	0.618194	1.61762
SLC25A3	SMURF1	0.606344	1.64923
SLC25A3	SQSTM1	0.615304	1.62521
SLC25A3	SUCLG2	0.77551	1.28947
SLC25A3	SUMO4	0.604058	1.65547
SLC25A3	SYS1	0.568596	1.75872
SLC25A3	TECR	0.612765	1.63195
SLC25A3	TNPO1	0.609505	1.64068
SLC25A3	TOMM40L	0.623799	1.60308
SLC25A3	TONSL	0.979592	1.02083
SLC25A3	TRADD	0.629039	1.58973
SLC25A3	TUBA1A	0.979592	1.02083
SLC25A3	TUBA1C	0.638949	1.56507
SLC25A3	TUBA3C	0.611744	1.63467
SLC25A3	TUBA3E	0.611693	1.63481
SLC25A3	TUBA8	0.77551	1.28947
SLC25A3	TUBB1	0.614998	1.62602
SLC25A3	TUBB2A	0.77551	1.28947
SLC25A3	TUBB2B	0.77551	1.28947
SLC25A3	TUBB3	0.77551	1.28947
SLC25A3	TUBB6	0.613654	1.62958
SLC25A3	TUBB8	0.61087	1.63701
SLC25A3	UBE2J2	0.590416	1.69372
SLC25A3	UBQLN1	1.12536	0.888601
SLC25A3	UBQLN2	0.77551	1.28947
SLC25A3	UBQLN4	0.582609	1.71642
SLC25A3	UBQLNL	0.592347	1.6882
SLC25A3	UNK	0.638627	1.56586
SLC25A3	UVRAG	0.62946	1.58866
SLC25A3	VPS4A	0.603114	1.65806
SLC25A3	ZBTB1	0.584268	1.71154
SLC25A30	BTN2A1	0.276232	3.62014
SLC25A30	DNAJB11	0.262626	3.80769
SLC25A30	SDF4	0.644898	1.55063
SLC25A31	ABCF3	0.273972	3.65001
SLC25A31	ACAD9	0.26827	3.72758
SLC25A31	ACSS1	0.283994	3.5212
SLC25A31	ACSS2	0.285192	3.50641
SLC25A31	ARFGEF1	0.42175	2.37107
SLC25A31	ARFGEF2	0.26134	3.82643
SLC25A31	ARL2BP	0.319589	3.12902
SLC25A31	ATAD3A	0.308931	3.23697
SLC25A31	ATP6V1D	0.42175	2.37107
SLC25A31	B9D1	0.306316	3.2646
SLC25A31	BCLAF1	0.262033	3.81632
SLC25A31	CALML5	0.28564	3.50091
SLC25A31	CDC14A	0.263411	3.79634
SLC25A31	CDC23	0.233353	4.28536
SLC25A31	CFL2	0.289145	3.45848
SLC25A31	COPG1	0.42175	2.37107
SLC25A31	COPG2	0.256073	3.90514
SLC25A31	CTPS2	0.270733	3.69368
SLC25A31	DDX18	0.247707	4.03703
SLC25A31	DDX31	0.42175	2.37107
SLC25A31	DDX47	0.243041	4.11453
SLC25A31	DIMT1	0.248931	4.01718
SLC25A31	EIF2B3	0.42175	2.37107
SLC25A31	EIF2B4	0.42175	2.37107
SLC25A31	FARSA	0.771605	1.296
SLC25A31	GAR1	0.242219	4.12849
SLC25A31	GLRX2	0.301274	3.31923
SLC25A31	GMPPB	0.251267	3.97984
SLC25A31	GOPC	0.2949	3.39098
SLC25A31	GPN1	0.293507	3.40707
SLC25A31	GPN3	0.200699	4.98258
SLC25A31	HEATR1	0.234127	4.27118
SLC25A31	ISYNA1	0.304139	3.28797
SLC25A31	MRTO4	0.264781	3.77671
SLC25A31	MYO5A	0.42175	2.37107
SLC25A31	MYO5B	0.302433	3.30652
SLC25A31	MYO5C	0.299135	3.34297
SLC25A31	NAP1L2	0.771605	1.296
SLC25A31	NDUFAF1	0.242647	4.12121
SLC25A31	NOL6	0.243993	4.09847
SLC25A31	NPHS2	0.283882	3.52259
SLC25A31	NUB1	0.235403	4.24803
SLC25A31	OGDHL	0.29027	3.44507
SLC25A31	OLA1	0.277227	3.60716
SLC25A31	OSGEP	0.288532	3.46582
SLC25A31	PABPC3	0.255621	3.91204
SLC25A31	PAM16	0.284072	3.52023
SLC25A31	PCYT1B	0.291659	3.42867
SLC25A31	PISD	0.42175	2.37107
SLC25A31	PLCB1	0.771605	1.296
SLC25A31	POLR1B	0.26268	3.80691
SLC25A31	POLR1D	0.264812	3.77627
SLC25A31	PPA2	0.42175	2.37107
SLC25A31	PPAN	0.251117	3.98221
SLC25A31	PPIE	0.24459	4.08847
SLC25A31	RAB1B	0.42175	2.37107
SLC25A31	REXO2	0.322997	3.096
SLC25A31	RPF2	0.246217	4.06145
SLC25A31	RUVBL1	0.252366	3.96249
SLC25A31	RUVBL2	0.253767	3.94062
SLC25A31	SACM1L	0.272843	3.66511
SLC25A31	SARS2	0.259356	3.85571
SLC25A31	SIRT4	0.273591	3.65509
SLC25A31	SLC25A10	0.253361	3.94694
SLC25A31	SLC25A37	0.32322	3.09387
SLC25A31	TMBIM4	0.280524	3.56476
SLC25A31	TMEM165	0.30714	3.25585
SLC25A31	TPRKB	0.296843	3.36878
SLC25A31	TUBA8	0.42175	2.37107
SLC25A31	TUBB1	0.261238	3.82792
SLC25A31	UBQLN1	0.771605	1.296
SLC25A31	UBQLN2	0.42175	2.37107
SLC25A31	UBQLN4	0.228849	4.36969
SLC25A31	UVRAG	0.2757	3.62713
SLC25A31	VDAC3	0.42175	2.37107
SLC25A31	XPO5	0.268978	3.71778
SLC25A32	COQ6	0.13474	7.4217
SLC25A32	LCMT1	0.153106	6.53144
SLC25A32	NIPSNAP3A	0.113224	8.83205
SLC25A32	PCYT1B	0.19984	5.004
SLC25A32	UBE2T	0.0905079	11.0488
SLC25A33	XPNPEP3	0.456271	2.19168
SLC25A33	YAE1D1	0.806608	1.23976
SLC25A34	ATP6V1D	0.455923	2.19335
SLC25A34	CTPS2	0.304905	3.27971
SLC25A34	DIMT1	0.283104	3.53227
SLC25A34	DNAJB4	0.455923	2.19335
SLC25A34	GAR1	0.276392	3.61804
SLC25A34	H2AFJ	0.285794	3.49902
SLC25A34	HIST1H2AA	0.288282	3.46883
SLC25A34	HIST1H2AC	0.28324	3.53058
SLC25A34	HIST1H2AH	0.660005	1.51514
SLC25A34	HIST1H2AJ	0.28483	3.51087
SLC25A34	HIST2H2AB	0.285074	3.50787
SLC25A34	HIST3H2A	0.284226	3.51833
SLC25A34	IPO4	0.455923	2.19335
SLC25A34	MRTO4	0.298954	3.345
SLC25A34	NUP93	0.273628	3.6546
SLC25A34	PABPC3	0.289794	3.45073
SLC25A34	PABPC5	0.291151	3.43464
SLC25A34	PISD	0.455923	2.19335
SLC25A34	RUVBL1	0.286539	3.48992
SLC25A34	SACM1L	0.307016	3.25716
SLC25A34	SLC25A31	0.306245	3.26536
SLC25A34	TNPO1	0.289918	3.44925
SLC25A34	TUBA1A	0.660005	1.51514
SLC25A34	TUBA8	0.455923	2.19335
SLC25A34	TUBB1	0.295411	3.38511
SLC25A34	TUBB2B	0.455923	2.19335
SLC25A34	TUBB6	0.294067	3.40058
SLC25A34	WDR89	0.331788	3.01397
SLC25A35	ATP6V1D	0.453897	2.20314
SLC25A35	CTPS2	0.302879	3.30165
SLC25A35	DIMT1	0.281078	3.55773
SLC25A35	DNAJB4	0.453897	2.20314
SLC25A35	GAR1	0.274366	3.64476
SLC25A35	H2AFJ	0.283768	3.524
SLC25A35	HIST1H2AA	0.286255	3.49338
SLC25A35	HIST1H2AC	0.281213	3.55602
SLC25A35	HIST1H2AH	0.657979	1.51981
SLC25A35	HIST1H2AJ	0.282804	3.53602
SLC25A35	HIST2H2AA3	0.283969	3.52151
SLC25A35	HIST2H2AB	0.283047	3.53298
SLC25A35	HIST3H2A	0.2822	3.54359
SLC25A35	IPO4	0.453897	2.20314
SLC25A35	MRTO4	0.296928	3.36782
SLC25A35	NUP93	0.271602	3.68186
SLC25A35	PABPC1L	0.286698	3.488
SLC25A35	PABPC1L2A	0.285477	3.50291
SLC25A35	PABPC3	0.287767	3.47503
SLC25A35	PABPC5	0.289125	3.45871
SLC25A35	PISD	0.453897	2.20314
SLC25A35	RUVBL1	0.284513	3.51478
SLC25A35	SACM1L	0.30499	3.2788
SLC25A35	SLC25A31	0.304219	3.28711
SLC25A35	TNPO1	0.287892	3.47353
SLC25A35	TUBA1A	0.657979	1.51981
SLC25A35	TUBA3E	0.29008	3.44732
SLC25A35	TUBA8	0.453897	2.20314
SLC25A35	TUBB1	0.293385	3.40849
SLC25A35	TUBB2B	0.453897	2.20314
SLC25A35	TUBB6	0.292041	3.42417
SLC25A35	TUBB8	0.289257	3.45714
SLC25A35	WDR89	0.329762	3.03249
SLC25A36	XPNPEP3	0.480567	2.08088
SLC25A37	GMPPB	0.302414	3.30672
SLC25A37	SLC4A4	0.472898	2.11462
SLC25A38	2019-03-05	0.050757	19.7017
SLC25A38	NOL12	0.0570721	17.5217
SLC25A38	ZSCAN16	0.128114	7.80557
SLC25A39	INO80	1.00958	0.990512
SLC25A39	MOV10	1.00958	0.990512
SLC25A39	NXF1	0.467027	2.1412
SLC25A4	ABCE1	0.40744	2.45435
SLC25A4	ABCF3	0.42365	2.36044
SLC25A4	ACACA	0.427376	2.33986
SLC25A4	ACAD9	0.417948	2.39264
SLC25A4	ACO2	0.77551	1.28947
SLC25A4	ACSS1	0.433673	2.30589
SLC25A4	ACSS2	0.43487	2.29954
SLC25A4	ACTA1	0.415174	2.40863
SLC25A4	ACTA2	0.921283	1.08544
SLC25A4	ACTB	0.571429	1.75
SLC25A4	ACTC1	0.571429	1.75
SLC25A4	ACTG1	0.417242	2.39669
SLC25A4	ACTG2	0.413495	2.41841
SLC25A4	ACTR2	0.571429	1.75
SLC25A4	AGPAT1	0.571429	1.75
SLC25A4	AHCY	0.571429	1.75
SLC25A4	AK2	0.462887	2.16036
SLC25A4	ALDH1A3	0.571429	1.75
SLC25A4	ALDH1B1	0.419082	2.38617
SLC25A4	AP2M1	0.571429	1.75
SLC25A4	ARCN1	0.421929	2.37007
SLC25A4	ARF1	0.412913	2.42182
SLC25A4	ARFGEF1	0.571429	1.75
SLC25A4	ARFGEF2	0.411018	2.43298
SLC25A4	ARL2	0.446101	2.24164
SLC25A4	ARL2BP	0.469267	2.13098
SLC25A4	ATAD3A	0.458609	2.18051
SLC25A4	ATAD3B	0.451721	2.21376
SLC25A4	ATAD3C	0.484432	2.06427
SLC25A4	ATP2C1	0.431067	2.31982
SLC25A4	ATP5A1	0.77551	1.28947
SLC25A4	ATP5C1	0.421488	2.37255
SLC25A4	ATP5O	0.571429	1.75
SLC25A4	ATP6V0D1	0.571429	1.75
SLC25A4	ATP6V0D2	0.429585	2.32783
SLC25A4	ATP6V1A	0.571429	1.75
SLC25A4	ATP6V1B1	0.40109	2.49321
SLC25A4	ATP6V1B2	0.77551	1.28947
SLC25A4	ATP6V1C1	0.571429	1.75
SLC25A4	ATP6V1C2	0.451441	2.21513
SLC25A4	ATP6V1D	0.571429	1.75
SLC25A4	ATP6V1E1	0.571429	1.75
SLC25A4	ATP6V1E2	0.436078	2.29317
SLC25A4	B9D1	0.455994	2.19301
SLC25A4	BAX	0.409106	2.44435
SLC25A4	BCL2L13	0.571429	1.75
SLC25A4	BCLAF1	0.411711	2.42889
SLC25A4	BIRC2	0.399873	2.5008
SLC25A4	BIRC3	0.41514	2.40882
SLC25A4	BTF3	0.409505	2.44197
SLC25A4	BTF3L4	0.412719	2.42296
SLC25A4	BYSL	0.393089	2.54396
SLC25A4	CAD	0.408301	2.44917
SLC25A4	CALM1	0.77551	1.28947
SLC25A4	CALML3	0.452745	2.20875
SLC25A4	CALML5	0.435318	2.29717
SLC25A4	CALML6	0.439903	2.27323
SLC25A4	CAMK1	0.438824	2.27882
SLC25A4	CAMK1D	0.437566	2.28537
SLC25A4	CAMK1G	0.439478	2.27543
SLC25A4	CAMK4	0.77551	1.28947
SLC25A4	CAPZB	0.571429	1.75
SLC25A4	CBS	0.77551	1.28947
SLC25A4	CCNC	0.459169	2.17785
SLC25A4	CCT2	0.571429	1.75
SLC25A4	CCT3	0.571429	1.75
SLC25A4	CCT4	0.571429	1.75
SLC25A4	CCT6A	0.571429	1.75
SLC25A4	CCT6B	0.410786	2.43436
SLC25A4	CCT7	0.571429	1.75
SLC25A4	CCT8	0.571429	1.75
SLC25A4	CDC14A	0.413089	2.42078
SLC25A4	CDC23	0.383031	2.61076
SLC25A4	CDK2	0.39982	2.50113
SLC25A4	CDK7	0.383417	2.60813
SLC25A4	CFAP97	0.382998	2.61098
SLC25A4	CFL1	0.571429	1.75
SLC25A4	CFL2	0.438823	2.27882
SLC25A4	CLN3	0.440296	2.2712
SLC25A4	CLTC	0.571429	1.75
SLC25A4	CLTCL1	1.02541	0.975223
SLC25A4	CNBP	0.369328	2.70762
SLC25A4	CNDP1	0.4404	2.27066
SLC25A4	CNDP2	0.77551	1.28947
SLC25A4	COPA	0.408483	2.44808
SLC25A4	COPB1	0.432472	2.31229
SLC25A4	COPB2	0.423266	2.36258
SLC25A4	COPG1	0.571429	1.75
SLC25A4	COPG2	0.405751	2.46457
SLC25A4	COPS5	0.389715	2.56597
SLC25A4	COX5A	0.42408	2.35805
SLC25A4	COX6A2	0.471725	2.11988
SLC25A4	COX6B1	0.571429	1.75
SLC25A4	COX6B2	0.485131	2.0613
SLC25A4	CPOX	0.43521	2.29774
SLC25A4	CSE1L	0.571429	1.75
SLC25A4	CSNK1D	0.571429	1.75
SLC25A4	CSNK2A1	0.571429	1.75
SLC25A4	CSNK2A2	0.407124	2.45626
SLC25A4	CSNK2B	0.571429	1.75
SLC25A4	CTPS1	0.421621	2.3718
SLC25A4	CTPS2	0.420411	2.37863
SLC25A4	CUL1	0.571429	1.75
SLC25A4	CUL2	0.400178	2.49889
SLC25A4	CYCS	0.409804	2.44019
SLC25A4	DARS	0.571429	1.75
SLC25A4	DCTN2	0.571429	1.75
SLC25A4	DDX18	0.397385	2.51645
SLC25A4	DDX31	0.571429	1.75
SLC25A4	DDX47	0.392719	2.54635
SLC25A4	DDX6	0.406619	2.4593
SLC25A4	DHRS11	0.434976	2.29898
SLC25A4	DIMT1	0.398609	2.50872
SLC25A4	DLG4	0.77551	1.28947
SLC25A4	DLST	0.571429	1.75
SLC25A4	DNAJA1	0.571429	1.75
SLC25A4	DNAJA3	0.414093	2.41491
SLC25A4	DNAJA4	0.407142	2.45614
SLC25A4	DOHH	0.47151	2.12085
SLC25A4	DSTN	0.571429	1.75
SLC25A4	EARS2	0.571429	1.75
SLC25A4	ECSIT	0.400812	2.49493
SLC25A4	EEF1A1	0.571429	1.75
SLC25A4	EEF1A2	0.571429	1.75
SLC25A4	EEF1G	0.571429	1.75
SLC25A4	EEF2	0.571429	1.75
SLC25A4	EIF2B1	0.571429	1.75
SLC25A4	EIF2B2	0.571429	1.75
SLC25A4	EIF2B3	0.571429	1.75
SLC25A4	EIF2B4	0.571429	1.75
SLC25A4	EIF2B5	0.571429	1.75
SLC25A4	EIF2S3	0.426421	2.3451
SLC25A4	EIF3I	0.417592	2.39468
SLC25A4	EIF4A1	0.407197	2.45582
SLC25A4	EIF4A2	0.77551	1.28947
SLC25A4	EIF5A	0.423387	2.3619
SLC25A4	EIF5A2	0.424856	2.35374
SLC25A4	EIF5AL1	0.423612	2.36065
SLC25A4	EIF6	0.402216	2.48623
SLC25A4	ENDOG	0.440843	2.26838
SLC25A4	ENO3	0.571429	1.75
SLC25A4	ERCC2	0.392312	2.54899
SLC25A4	ETF1	1.02541	0.975223
SLC25A4	EZH2	0.418548	2.38921
SLC25A4	FAF2	0.450375	2.22037
SLC25A4	FAIM2	0.480942	2.07925
SLC25A4	FARSA	0.921283	1.08544
SLC25A4	FBL	0.392372	2.5486
SLC25A4	FECH	0.437033	2.28816
SLC25A4	FKBP1A	0.571429	1.75
SLC25A4	FKBP1B	0.438106	2.28255
SLC25A4	GALK2	0.4169	2.39865
SLC25A4	GAN	0.464492	2.15289
SLC25A4	GAR1	0.391898	2.55169
SLC25A4	GART	0.443791	2.25331
SLC25A4	GBF1	0.571429	1.75
SLC25A4	GCH1	0.43467	2.30059
SLC25A4	GCK	0.422392	2.36747
SLC25A4	GCN1	0.402026	2.4874
SLC25A4	GFPT1	0.429412	2.32876
SLC25A4	GJA1	0.571429	1.75
SLC25A4	GLRX	0.44727	2.23579
SLC25A4	GLRX2	0.450952	2.21753
SLC25A4	GMPPB	0.400945	2.49411
SLC25A4	GOPC	0.444578	2.24932
SLC25A4	GOT1	0.571429	1.75
SLC25A4	GPN1	0.443185	2.25639
SLC25A4	GPN3	0.350378	2.85406
SLC25A4	GRB2	0.571429	1.75
SLC25A4	GRIN2B	1.09978	0.909273
SLC25A4	GRINA	0.49344	2.02659
SLC25A4	GUF1	0.493989	2.02434
SLC25A4	H2AFJ	0.4013	2.4919
SLC25A4	H2AFX	0.39818	2.51143
SLC25A4	H2BFWT	0.414377	2.41326
SLC25A4	HEATR1	0.383805	2.60549
SLC25A4	HIST1H2AA	0.403787	2.47655
SLC25A4	HIST1H2AC	0.398745	2.50787
SLC25A4	HIST1H2AD	0.40196	2.48781
SLC25A4	HIST1H2AH	0.77551	1.28947
SLC25A4	HIST1H2AJ	0.400335	2.49791
SLC25A4	HIST1H2BA	0.412751	2.42277
SLC25A4	HIST1H2BB	0.415707	2.40554
SLC25A4	HIST1H2BC	0.406195	2.46187
SLC25A4	HIST1H2BD	0.416126	2.40312
SLC25A4	HIST1H2BH	0.41492	2.4101
SLC25A4	HIST1H2BL	0.77551	1.28947
SLC25A4	HIST1H2BM	0.415087	2.40914
SLC25A4	HIST1H2BN	0.412547	2.42396
SLC25A4	HIST1H2BO	0.417363	2.396
SLC25A4	HIST1H4A	0.403418	2.47882
SLC25A4	HIST1H4G	0.396594	2.52147
SLC25A4	HIST2H2AA3	0.401501	2.49065
SLC25A4	HIST2H2AB	0.400579	2.49639
SLC25A4	HIST2H2AC	0.400934	2.49418
SLC25A4	HIST2H2BE	0.412398	2.42484
SLC25A4	HIST2H2BF	0.415151	2.40876
SLC25A4	HIST3H2A	0.399731	2.50168
SLC25A4	HIST3H2BB	0.415566	2.40636
SLC25A4	HK1	0.77551	1.28947
SLC25A4	HMGCS1	0.429122	2.33034
SLC25A4	HMGCS2	0.435874	2.29424
SLC25A4	HSD17B7	0.571429	1.75
SLC25A4	HSPA1L	0.571429	1.75
SLC25A4	HSPA2	0.571429	1.75
SLC25A4	HSPA6	0.571429	1.75
SLC25A4	HSPA9	0.921283	1.08544
SLC25A4	IARS	0.427488	2.33925
SLC25A4	ICT1	0.372215	2.68662
SLC25A4	IDE	0.427188	2.34089
SLC25A4	IDH2	0.571429	1.75
SLC25A4	IDH3A	0.431931	2.31518
SLC25A4	IDH3G	0.424928	2.35334
SLC25A4	ILK	0.436327	2.29186
SLC25A4	IMPDH1	0.436221	2.29241
SLC25A4	IMPDH2	0.434106	2.30358
SLC25A4	IPO4	0.571429	1.75
SLC25A4	ISYNA1	0.453817	2.20353
SLC25A4	KPNA1	0.921283	1.08544
SLC25A4	LDHD	0.477605	2.09378
SLC25A4	LIMS1	0.414051	2.41516
SLC25A4	LONP1	0.44382	2.25317
SLC25A4	LRRK2	0.454295	2.20121
SLC25A4	MAP2K2	0.45859	2.18059
SLC25A4	MAPK1	0.77551	1.28947
SLC25A4	MAPK3	1.02541	0.975223
SLC25A4	MAT1A	0.571429	1.75
SLC25A4	MAT2A	0.404112	2.47456
SLC25A4	MCM2	0.409836	2.44
SLC25A4	MDH2	0.571429	1.75
SLC25A4	MDM2	0.42627	2.34593
SLC25A4	ME2	0.432409	2.31263
SLC25A4	MGMT	0.4168	2.39923
SLC25A4	MLST8	0.41536	2.40755
SLC25A4	MMS19	0.419271	2.38509
SLC25A4	MNAT1	0.370338	2.70024
SLC25A4	MOV10	0.921283	1.08544
SLC25A4	MRM1	0.399763	2.50148
SLC25A4	MRTO4	0.414459	2.41278
SLC25A4	MSH2	0.383241	2.60932
SLC25A4	MSH3	0.40353	2.47813
SLC25A4	MSH6	0.395973	2.52542
SLC25A4	MYO1E	0.454115	2.20208
SLC25A4	MYO5A	0.571429	1.75
SLC25A4	MYO5B	0.452111	2.21185
SLC25A4	MYO5C	0.448813	2.2281
SLC25A4	NAA15	0.442004	2.26242
SLC25A4	NAF1	0.403655	2.47736
SLC25A4	NAP1L1	0.396473	2.52224
SLC25A4	NAP1L2	0.921283	1.08544
SLC25A4	NAP1L4	0.401659	2.48968
SLC25A4	NAPA	0.571429	1.75
SLC25A4	NAT10	0.390542	2.56054
SLC25A4	NAT9	0.422969	2.36424
SLC25A4	NBR1	0.379583	2.63447
SLC25A4	NDUFAF1	0.392325	2.54891
SLC25A4	NEK4	0.921283	1.08544
SLC25A4	NFKB1	0.77551	1.28947
SLC25A4	NFKBIA	0.400064	2.4996
SLC25A4	NME1	0.571429	1.75
SLC25A4	NME2	0.434486	2.30157
SLC25A4	NME3	0.446414	2.24007
SLC25A4	NOL6	0.393672	2.54019
SLC25A4	NPHS2	0.43356	2.30648
SLC25A4	NR4A1	0.571429	1.75
SLC25A4	NSF	0.571429	1.75
SLC25A4	NUB1	0.385081	2.59685
SLC25A4	NUP93	0.389133	2.56981
SLC25A4	NUTF2	0.921283	1.08544
SLC25A4	NXF1	0.37873	2.6404
SLC25A4	OGDH	0.571429	1.75
SLC25A4	OGDHL	0.439948	2.273
SLC25A4	OLA1	0.426905	2.34244
SLC25A4	OSGEP	0.43821	2.28201
SLC25A4	PABPC1L	0.404229	2.47384
SLC25A4	PABPC1L2A	0.403008	2.48134
SLC25A4	PABPC3	0.405299	2.46731
SLC25A4	PABPC4	0.402284	2.48581
SLC25A4	PABPC5	0.406657	2.45908
SLC25A4	PAM16	0.43375	2.30547
SLC25A4	PCYT1A	0.443489	2.25485
SLC25A4	PCYT1B	0.441337	2.26584
SLC25A4	PDHA2	0.571429	1.75
SLC25A4	PDIA3	0.415958	2.40409
SLC25A4	PDIA4	0.413746	2.41694
SLC25A4	PFKL	0.571429	1.75
SLC25A4	PFKP	0.571429	1.75
SLC25A4	PGAM1	0.77551	1.28947
SLC25A4	PGAM2	0.421672	2.37151
SLC25A4	PGAM4	0.422055	2.36936
SLC25A4	PGD	0.77551	1.28947
SLC25A4	PGLYRP2	0.424291	2.35687
SLC25A4	PGM1	0.443342	2.25559
SLC25A4	PGM5	0.448575	2.22928
SLC25A4	PHB	0.571429	1.75
SLC25A4	PIGW	0.5207	1.92049
SLC25A4	PISD	0.571429	1.75
SLC25A4	PLCB1	0.921283	1.08544
SLC25A4	PMM1	0.446699	2.23864
SLC25A4	PNCK	0.442778	2.25847
SLC25A4	POLR1B	0.412359	2.42507
SLC25A4	POLR1D	0.41449	2.4126
SLC25A4	POLR2B	0.370485	2.69917
SLC25A4	PPA1	0.425006	2.35291
SLC25A4	PPA2	0.571429	1.75
SLC25A4	PPAN	0.400795	2.49504
SLC25A4	PPIA	0.571429	1.75
SLC25A4	PPID	0.432469	2.3123
SLC25A4	PPIE	0.394269	2.53634
SLC25A4	PPIF	0.432743	2.31084
SLC25A4	PPOX	0.408272	2.44935
SLC25A4	PPP1CA	0.571429	1.75
SLC25A4	PPP1CB	0.571429	1.75
SLC25A4	PPP1CC	0.401371	2.49146
SLC25A4	PPP2CA	0.414515	2.41246
SLC25A4	PPP2CB	0.423029	2.3639
SLC25A4	PPP2R1A	0.571429	1.75
SLC25A4	PPP2R1B	0.418834	2.38758
SLC25A4	PPP3CA	0.77551	1.28947
SLC25A4	PPP3CB	0.77551	1.28947
SLC25A4	PPP3CC	0.77551	1.28947
SLC25A4	PPTC7	0.436406	2.29144
SLC25A4	PRDX2	0.77551	1.28947
SLC25A4	PRDX3	0.433347	2.30762
SLC25A4	PRDX4	0.42553	2.35001
SLC25A4	PRDX5	0.415411	2.40725
SLC25A4	PRKACA	0.422522	2.36674
SLC25A4	PRKACB	0.571429	1.75
SLC25A4	PRKACG	0.429925	2.32598
SLC25A4	PRKAR1B	0.433774	2.30535
SLC25A4	PRKAR2A	0.571429	1.75
SLC25A4	PRKAR2B	0.571429	1.75
SLC25A4	PRKCE	0.571429	1.75
SLC25A4	PRUNE	0.470449	2.12563
SLC25A4	PSEN1	0.571429	1.75
SLC25A4	PSMA3	0.425467	2.35036
SLC25A4	PSMB2	0.423608	2.36067
SLC25A4	PSMB3	0.432449	2.31241
SLC25A4	PSMC2	0.77551	1.28947
SLC25A4	PSMC3	0.4142	2.41429
SLC25A4	PSMC4	0.418352	2.39033
SLC25A4	PSMC5	0.4123	2.42542
SLC25A4	PSMC6	0.411052	2.43278
SLC25A4	PSMD1	0.430112	2.32498
SLC25A4	PSMD2	0.77551	1.28947
SLC25A4	PSMD4	0.398598	2.5088
SLC25A4	PSMD6	0.921283	1.08544
SLC25A4	PSMD7	0.422944	2.36438
SLC25A4	PSMD8	0.420587	2.37763
SLC25A4	PUM3	0.41888	2.38732
SLC25A4	PWP1	0.423463	2.36148
SLC25A4	PYCR1	0.45679	2.18919
SLC25A4	PYCR2	0.478051	2.09183
SLC25A4	PYCRL	0.571429	1.75
SLC25A4	RAB11A	0.445726	2.24353
SLC25A4	RAB11B	0.425094	2.35242
SLC25A4	RAB1A	0.571429	1.75
SLC25A4	RAB1B	0.571429	1.75
SLC25A4	RAB5A	0.433741	2.30552
SLC25A4	RAB5B	0.571429	1.75
SLC25A4	RAB5C	0.571429	1.75
SLC25A4	RAB7A	0.571429	1.75
SLC25A4	RAD23B	0.39788	2.51332
SLC25A4	RAE1	0.423034	2.36388
SLC25A4	RAN	0.436063	2.29325
SLC25A4	RANBP1	0.77551	1.28947
SLC25A4	RBM34	0.386025	2.59051
SLC25A4	RCC1	0.374517	2.67011
SLC25A4	REXO2	0.472675	2.11562
SLC25A4	RFC2	0.571429	1.75
SLC25A4	RHOT1	0.454339	2.201
SLC25A4	RHOT2	0.448794	2.22819
SLC25A4	RPA1	0.389754	2.56572
SLC25A4	RPF2	0.395895	2.52592
SLC25A4	RPL27	0.395621	2.52767
SLC25A4	RPL4	0.38521	2.59599
SLC25A4	RPS27A	0.399888	2.5007
SLC25A4	RRM2	0.427646	2.33838
SLC25A4	RRM2B	0.436244	2.29229
SLC25A4	RRP1	0.405265	2.46752
SLC25A4	RRP12	0.390996	2.55757
SLC25A4	RRP1B	0.921283	1.08544
SLC25A4	RUVBL1	0.402044	2.48729
SLC25A4	RUVBL2	0.403445	2.47865
SLC25A4	SACM1L	0.422522	2.36674
SLC25A4	SARM1	0.437409	2.28619
SLC25A4	SARS	0.426207	2.34628
SLC25A4	SARS2	0.409034	2.44479
SLC25A4	SCP2	0.38183	2.61897
SLC25A4	SDHB	0.414835	2.4106
SLC25A4	SDS	0.427016	2.34183
SLC25A4	SDSL	0.426551	2.34439
SLC25A4	SEC23A	0.571429	1.75
SLC25A4	SEC23B	0.425927	2.34782
SLC25A4	SF3B4	0.385541	2.59376
SLC25A4	SFXN5	0.571429	1.75
SLC25A4	SIRT4	0.423269	2.36256
SLC25A4	SKI	0.571429	1.75
SLC25A4	SKP1	0.399204	2.50499
SLC25A4	SLC25A10	0.403039	2.48115
SLC25A4	SLC25A16	0.45845	2.18126
SLC25A4	SLC25A28	0.472898	2.11462
SLC25A4	SLC25A3	0.77551	1.28947
SLC25A4	SLC25A31	0.42175	2.37107
SLC25A4	SLC25A34	0.455923	2.19335
SLC25A4	SLC25A35	0.453897	2.20314
SLC25A4	SLC25A37	0.472898	2.11462
SLC25A4	SLC25A6	0.571429	1.75
SLC25A4	SLC2A4	0.4266	2.34412
SLC25A4	SNU13	0.374727	2.66861
SLC25A4	SQSTM1	0.411222	2.43177
SLC25A4	SRM	0.472272	2.11742
SLC25A4	STIP1	0.571429	1.75
SLC25A4	STX5	0.400545	2.4966
SLC25A4	SUCLG1	0.435499	2.29621
SLC25A4	SUMO3	0.391375	2.55509
SLC25A4	SUMO4	0.399977	2.50015
SLC25A4	SUPV3L1	0.475015	2.10519
SLC25A4	SURF1	0.430175	2.32464
SLC25A4	TARS	0.445064	2.24687
SLC25A4	TCF3	0.381679	2.62001
SLC25A4	TCP1	0.921283	1.08544
SLC25A4	THOC2	0.406391	2.46069
SLC25A4	TIMM10	0.370845	2.69654
SLC25A4	TIMM17A	0.571429	1.75
SLC25A4	TMBIM1	0.486464	2.05565
SLC25A4	TMBIM4	0.430202	2.32449
SLC25A4	TMEM165	0.456818	2.18906
SLC25A4	TNFRSF1B	0.77551	1.28947
SLC25A4	TNPO1	0.405423	2.46656
SLC25A4	TP53RK	0.463396	2.15798
SLC25A4	TPR	0.921283	1.08544
SLC25A4	TPRKB	0.446521	2.23953
SLC25A4	TPT1	0.439075	2.27751
SLC25A4	TRIP12	0.571429	1.75
SLC25A4	TUBA1A	0.77551	1.28947
SLC25A4	TUBA1B	0.571429	1.75
SLC25A4	TUBA3C	0.407662	2.45301
SLC25A4	TUBA3E	0.407612	2.45331
SLC25A4	TUBA4A	0.571429	1.75
SLC25A4	TUBA8	0.571429	1.75
SLC25A4	TUBB1	0.410917	2.43358
SLC25A4	TUBB2A	0.571429	1.75
SLC25A4	TUBB2B	0.571429	1.75
SLC25A4	TUBB3	0.571429	1.75
SLC25A4	TUBB4B	0.413921	2.41592
SLC25A4	TUBB6	0.409573	2.44157
SLC25A4	TUBB8	0.406788	2.45828
SLC25A4	UBA1	0.571429	1.75
SLC25A4	UBA52	0.398676	2.5083
SLC25A4	UBE2I	0.393969	2.53827
SLC25A4	UBE2J2	0.386334	2.58843
SLC25A4	UBE3C	0.571429	1.75
SLC25A4	UBQLN1	0.921283	1.08544
SLC25A4	UBQLN2	0.571429	1.75
SLC25A4	UBQLN4	0.378527	2.64182
SLC25A4	UBQLNL	0.388266	2.57556
SLC25A4	UGP2	0.426312	2.3457
SLC25A4	UPRT	0.464689	2.15198
SLC25A4	UQCRB	0.439371	2.27598
SLC25A4	UQCRFS1	0.571429	1.75
SLC25A4	USP10	0.921283	1.08544
SLC25A4	UVRAG	0.425378	2.35085
SLC25A4	VARS	0.425281	2.35139
SLC25A4	VCP	0.571429	1.75
SLC25A4	VDAC1	0.571429	1.75
SLC25A4	VDAC2	0.571429	1.75
SLC25A4	VDAC3	0.571429	1.75
SLC25A4	VPS13A	0.77551	1.28947
SLC25A4	VPS13C	1.09978	0.909273
SLC25A4	WDR12	0.422703	2.36573
SLC25A4	WDR89	0.447293	2.23567
SLC25A4	XPO5	0.418656	2.3886
SLC25A4	XRN1	0.39921	2.50495
SLC25A4	YOD1	0.419419	2.38425
SLC25A4	YWHAE	0.77551	1.28947
SLC25A4	ZCCHC13	0.373443	2.67778
SLC25A4	ZIC4	0.384516	2.60067
SLC25A4	ZIC5	0.411727	2.4288
SLC25A40	HSPH1	0.434985	2.29893
SLC25A40	INO80	0.78484	1.27415
SLC25A41	ADD3	0.442611	2.25932
SLC25A41	AIDA	0.25748	3.8838
SLC25A41	AP2M1	0.442611	2.25932
SLC25A41	ARHGEF12	0.442611	2.25932
SLC25A41	BMP2K	0.332206	3.01018
SLC25A41	BOLA1	0.292136	3.42306
SLC25A41	BTF3L4	0.283901	3.52235
SLC25A41	CD2AP	0.287147	3.48254
SLC25A41	CEP131	0.280403	3.56629
SLC25A41	CSNK1G3	0.217047	4.6073
SLC25A41	EPN1	0.442611	2.25932
SLC25A41	LIN7C	0.442611	2.25932
SLC25A41	MICAL1	0.314906	3.17556
SLC25A41	MVB12A	0.208079	4.80587
SLC25A41	MVB12B	0.227765	4.3905
SLC25A41	NARS2	0.242347	4.12631
SLC25A41	NPHS2	0.304743	3.28146
SLC25A41	NSUN4	0.237881	4.20378
SLC25A41	PAG1	0.646693	1.54633
SLC25A41	PDPR	0.345348	2.89563
SLC25A41	PIBF1	0.30002	3.33311
SLC25A41	REPS1	0.308895	3.23734
SLC25A41	RPRD1B	0.26228	3.81271
SLC25A41	STK26	0.295902	3.37949
SLC25A41	STON2	0.442611	2.25932
SLC25A41	TMOD2	0.442611	2.25932
SLC25A41	VPS28	0.275526	3.62942
SLC25A42	HDAC11	0.0986227	10.1396
SLC25A46	CRIPT	0.155889	6.41481
SLC25A46	ERGIC3	0.0462558	21.6189
SLC25A47	DIABLO	0.0768017	13.0205
SLC25A48	MID2	0.0731146	13.6772
SLC25A48	PNMA1	0.0907794	11.0157
SLC25A48	UBASH3B	0.155297	6.43929
SLC25A5	ABCE1	0.40744	2.45435
SLC25A5	ABCF3	0.42365	2.36044
SLC25A5	ACACA	0.427376	2.33986
SLC25A5	ACAD9	0.417948	2.39264
SLC25A5	ACO2	0.77551	1.28947
SLC25A5	ACSS1	0.433673	2.30589
SLC25A5	ACSS2	0.43487	2.29954
SLC25A5	ACTA1	0.415174	2.40863
SLC25A5	ACTA2	0.921283	1.08544
SLC25A5	ACTB	0.571429	1.75
SLC25A5	ACTC1	0.571429	1.75
SLC25A5	ACTG1	0.417242	2.39669
SLC25A5	ACTG2	0.413495	2.41841
SLC25A5	ACTR2	0.571429	1.75
SLC25A5	ADRB2	0.431082	2.31975
SLC25A5	AGO1	0.382787	2.61242
SLC25A5	AGO2	0.403347	2.47925
SLC25A5	AGO4	0.430332	2.32379
SLC25A5	AGPAT1	0.571429	1.75
SLC25A5	AHCY	0.571429	1.75
SLC25A5	AK2	0.462887	2.16036
SLC25A5	ALDH1A3	0.571429	1.75
SLC25A5	ALDH1B1	0.419082	2.38617
SLC25A5	AP2M1	0.571429	1.75
SLC25A5	APRT	0.452531	2.20979
SLC25A5	ARCN1	0.421929	2.37007
SLC25A5	ARF1	0.412913	2.42182
SLC25A5	ARFGEF1	0.571429	1.75
SLC25A5	ARFGEF2	0.411018	2.43298
SLC25A5	ASB10	0.442882	2.25794
SLC25A5	ASB18	0.406706	2.45878
SLC25A5	ASB3	0.407872	2.45175
SLC25A5	ASB6	0.382132	2.61689
SLC25A5	ATAD3A	0.458609	2.18051
SLC25A5	ATAD3B	0.451721	2.21376
SLC25A5	ATAD3C	0.484432	2.06427
SLC25A5	ATP2C1	0.431067	2.31982
SLC25A5	ATP5A1	0.77551	1.28947
SLC25A5	ATP5B	0.571429	1.75
SLC25A5	ATP5C1	0.421488	2.37255
SLC25A5	ATP5O	0.571429	1.75
SLC25A5	ATP6V0D1	0.571429	1.75
SLC25A5	ATP6V0D2	0.429585	2.32783
SLC25A5	ATP6V1A	0.571429	1.75
SLC25A5	ATP6V1B1	0.40109	2.49321
SLC25A5	ATP6V1B2	0.77551	1.28947
SLC25A5	ATP6V1C1	0.571429	1.75
SLC25A5	ATP6V1C2	0.451441	2.21513
SLC25A5	ATP6V1D	0.571429	1.75
SLC25A5	ATP6V1E1	0.571429	1.75
SLC25A5	ATP6V1E2	0.436078	2.29317
SLC25A5	B9D1	0.455994	2.19301
SLC25A5	BIRC2	0.399873	2.5008
SLC25A5	BIRC3	0.41514	2.40882
SLC25A5	BPGM	0.419882	2.38162
SLC25A5	BTF3	0.409505	2.44197
SLC25A5	BTF3L4	0.412719	2.42296
SLC25A5	BYSL	0.393089	2.54396
SLC25A5	CAD	0.408301	2.44917
SLC25A5	CALM1	0.77551	1.28947
SLC25A5	CALML3	0.452745	2.20875
SLC25A5	CALML5	0.435318	2.29717
SLC25A5	CALML6	0.439903	2.27323
SLC25A5	CAMK1	0.438824	2.27882
SLC25A5	CAMK1D	0.437566	2.28537
SLC25A5	CAMK1G	0.439478	2.27543
SLC25A5	CAMK4	0.77551	1.28947
SLC25A5	CAND1	0.571429	1.75
SLC25A5	CAPZB	0.571429	1.75
SLC25A5	CBS	0.77551	1.28947
SLC25A5	CCNC	0.459169	2.17785
SLC25A5	CCND1	0.411547	2.42985
SLC25A5	CCT2	0.571429	1.75
SLC25A5	CCT3	0.571429	1.75
SLC25A5	CCT4	0.571429	1.75
SLC25A5	CCT6A	0.571429	1.75
SLC25A5	CCT6B	0.410786	2.43436
SLC25A5	CCT7	0.571429	1.75
SLC25A5	CCT8	0.571429	1.75
SLC25A5	CD247	0.381546	2.62091
SLC25A5	CDC14A	0.413089	2.42078
SLC25A5	CDC23	0.383031	2.61076
SLC25A5	CDC37	0.399079	2.50577
SLC25A5	CDK7	0.383417	2.60813
SLC25A5	CFL1	0.571429	1.75
SLC25A5	CFL2	0.438823	2.27882
SLC25A5	CLN3	0.440296	2.2712
SLC25A5	CLTC	0.571429	1.75
SLC25A5	CLTCL1	1.02541	0.975223
SLC25A5	CMC1	0.4	2.5
SLC25A5	CNBP	0.369328	2.70762
SLC25A5	CNDP1	0.4404	2.27066
SLC25A5	CNDP2	0.77551	1.28947
SLC25A5	COPA	0.408483	2.44808
SLC25A5	COPB1	0.432472	2.31229
SLC25A5	COPB2	0.423266	2.36258
SLC25A5	COPG1	0.571429	1.75
SLC25A5	COPG2	0.405751	2.46457
SLC25A5	COPS5	0.389715	2.56597
SLC25A5	COPS6	0.3709	2.69615
SLC25A5	COX14	0.333333	3
SLC25A5	COX5A	0.42408	2.35805
SLC25A5	COX5B	0.571429	1.75
SLC25A5	COX6A1	0.571429	1.75
SLC25A5	COX6A2	0.471725	2.11988
SLC25A5	COX6B1	0.571429	1.75
SLC25A5	COX6B2	0.485131	2.0613
SLC25A5	CPOX	0.43521	2.29774
SLC25A5	CRY1	0.429282	2.32947
SLC25A5	CSE1L	0.571429	1.75
SLC25A5	CSNK2A1	0.571429	1.75
SLC25A5	CSNK2A2	0.407124	2.45626
SLC25A5	CSNK2B	0.571429	1.75
SLC25A5	CTPS1	0.421621	2.3718
SLC25A5	CTPS2	0.420411	2.37863
SLC25A5	CUL1	0.571429	1.75
SLC25A5	CUL2	0.400178	2.49889
SLC25A5	CUL3	1.1529	0.867375
SLC25A5	CUL4A	0.38028	2.62964
SLC25A5	CUL4B	0.381359	2.6222
SLC25A5	CUL5	0.362858	2.7559
SLC25A5	CUL7	0.415317	2.4078
SLC25A5	CYC1	0.447512	2.23458
SLC25A5	CYCS	0.409804	2.44019
SLC25A5	DARS	0.571429	1.75
SLC25A5	DCTN2	0.571429	1.75
SLC25A5	DCUN1D1	0.380264	2.62975
SLC25A5	DDX18	0.397385	2.51645
SLC25A5	DDX31	0.571429	1.75
SLC25A5	DDX47	0.392719	2.54635
SLC25A5	DDX6	0.406619	2.4593
SLC25A5	DHRS11	0.434976	2.29898
SLC25A5	DIMT1	0.398609	2.50872
SLC25A5	DLAT	0.571429	1.75
SLC25A5	DLD	0.571429	1.75
SLC25A5	DLG4	0.77551	1.28947
SLC25A5	DLST	0.571429	1.75
SLC25A5	DNAJA1	0.571429	1.75
SLC25A5	DNAJA3	0.414093	2.41491
SLC25A5	DNAJA4	0.407142	2.45614
SLC25A5	DOHH	0.47151	2.12085
SLC25A5	DSTN	0.571429	1.75
SLC25A5	DUX4	0.412671	2.42324
SLC25A5	EARS2	0.571429	1.75
SLC25A5	ECSIT	0.400812	2.49493
SLC25A5	EEF1A1	0.571429	1.75
SLC25A5	EEF1A2	0.571429	1.75
SLC25A5	EEF1G	0.571429	1.75
SLC25A5	EEF2	0.571429	1.75
SLC25A5	EIF2B1	0.571429	1.75
SLC25A5	EIF2B2	0.571429	1.75
SLC25A5	EIF2B3	0.571429	1.75
SLC25A5	EIF2B4	0.571429	1.75
SLC25A5	EIF2B5	0.571429	1.75
SLC25A5	EIF2S3	0.426421	2.3451
SLC25A5	EIF3I	0.417592	2.39468
SLC25A5	EIF4A1	0.407197	2.45582
SLC25A5	EIF4A2	0.77551	1.28947
SLC25A5	EIF4A3	0.384171	2.60301
SLC25A5	EIF4E	0.411388	2.4308
SLC25A5	EIF5A	0.423387	2.3619
SLC25A5	EIF5A2	0.424856	2.35374
SLC25A5	EIF5AL1	0.423612	2.36065
SLC25A5	EIF6	0.402216	2.48623
SLC25A5	ENDOG	0.440843	2.26838
SLC25A5	ENO2	0.77551	1.28947
SLC25A5	ENO3	0.571429	1.75
SLC25A5	ERBB3	0.77551	1.28947
SLC25A5	ERCC2	0.392312	2.54899
SLC25A5	ESR2	1.09978	0.909273
SLC25A5	ETF1	1.02541	0.975223
SLC25A5	EZH2	0.418548	2.38921
SLC25A5	FAIM2	0.480942	2.07925
SLC25A5	FARSA	0.921283	1.08544
SLC25A5	FASTKD3	0.436575	2.29056
SLC25A5	FBL	0.392372	2.5486
SLC25A5	FBP1	0.571429	1.75
SLC25A5	FBXO6	0.400972	2.49394
SLC25A5	FECH	0.437033	2.28816
SLC25A5	FKBP1A	0.571429	1.75
SLC25A5	FKBP1B	0.438106	2.28255
SLC25A5	FLOT2	0.571429	1.75
SLC25A5	FUS	0.393802	2.53935
SLC25A5	GABARAPL1	0.408516	2.44788
SLC25A5	GABARAPL2	0.40548	2.46621
SLC25A5	GALK2	0.4169	2.39865
SLC25A5	GALT	0.431	2.32018
SLC25A5	GAN	0.464492	2.15289
SLC25A5	GAR1	0.391898	2.55169
SLC25A5	GART	0.443791	2.25331
SLC25A5	GBF1	0.571429	1.75
SLC25A5	GCH1	0.43467	2.30059
SLC25A5	GCK	0.422392	2.36747
SLC25A5	GCN1	0.402026	2.4874
SLC25A5	GFPT1	0.429412	2.32876
SLC25A5	GJA1	0.571429	1.75
SLC25A5	GLRX	0.44727	2.23579
SLC25A5	GLRX2	0.450952	2.21753
SLC25A5	GMPPB	0.400945	2.49411
SLC25A5	GOPC	0.444578	2.24932
SLC25A5	GOT1	0.571429	1.75
SLC25A5	GPI	0.571429	1.75
SLC25A5	GPN1	0.443185	2.25639
SLC25A5	GPN3	0.350378	2.85406
SLC25A5	GRB2	0.571429	1.75
SLC25A5	GRIN2B	1.09978	0.909273
SLC25A5	GRINA	0.49344	2.02659
SLC25A5	GUF1	0.493989	2.02434
SLC25A5	H2AFB1	0.396357	2.52298
SLC25A5	H2AFB2	0.396917	2.51942
SLC25A5	H2AFJ	0.4013	2.4919
SLC25A5	H2AFX	0.39818	2.51143
SLC25A5	H2BFWT	0.414377	2.41326
SLC25A5	HDGF	0.358632	2.78837
SLC25A5	HEATR1	0.383805	2.60549
SLC25A5	HIST1H2AA	0.403787	2.47655
SLC25A5	HIST1H2AC	0.398745	2.50787
SLC25A5	HIST1H2AD	0.40196	2.48781
SLC25A5	HIST1H2AG	0.571429	1.75
SLC25A5	HIST1H2AH	0.77551	1.28947
SLC25A5	HIST1H2AJ	0.400335	2.49791
SLC25A5	HIST1H2BA	0.412751	2.42277
SLC25A5	HIST1H2BB	0.415707	2.40554
SLC25A5	HIST1H2BC	0.406195	2.46187
SLC25A5	HIST1H2BD	0.416126	2.40312
SLC25A5	HIST1H2BH	0.41492	2.4101
SLC25A5	HIST1H2BJ	0.921283	1.08544
SLC25A5	HIST1H2BL	0.77551	1.28947
SLC25A5	HIST1H2BM	0.415087	2.40914
SLC25A5	HIST1H2BN	0.412547	2.42396
SLC25A5	HIST1H2BO	0.417363	2.396
SLC25A5	HIST1H4A	0.403418	2.47882
SLC25A5	HIST1H4G	0.396594	2.52147
SLC25A5	HIST2H2AA3	0.401501	2.49065
SLC25A5	HIST2H2AB	0.400579	2.49639
SLC25A5	HIST2H2AC	0.400934	2.49418
SLC25A5	HIST2H2BE	0.412398	2.42484
SLC25A5	HIST2H2BF	0.415151	2.40876
SLC25A5	HIST3H2A	0.399731	2.50168
SLC25A5	HIST3H2BB	0.415566	2.40636
SLC25A5	HK1	0.77551	1.28947
SLC25A5	HMGCS1	0.429122	2.33034
SLC25A5	HMGCS2	0.435874	2.29424
SLC25A5	HNF4A	0.36342	2.75163
SLC25A5	HSD17B7	0.571429	1.75
SLC25A5	HSP90AA1	0.921283	1.08544
SLC25A5	HSP90AB1	0.571429	1.75
SLC25A5	HSPA1A	0.571429	1.75
SLC25A5	HSPA1B	0.921283	1.08544
SLC25A5	HSPA1L	0.571429	1.75
SLC25A5	HSPA2	0.571429	1.75
SLC25A5	HSPA5	0.77551	1.28947
SLC25A5	HSPA6	0.571429	1.75
SLC25A5	HSPA8	0.921283	1.08544
SLC25A5	HSPA9	0.921283	1.08544
SLC25A5	HSPB2	0.421238	2.37395
SLC25A5	HSPD1	0.921283	1.08544
SLC25A5	HTR7	0.921283	1.08544
SLC25A5	HUWE1	1.02541	0.975223
SLC25A5	IARS	0.427488	2.33925
SLC25A5	ICT1	0.372215	2.68662
SLC25A5	IDE	0.427188	2.34089
SLC25A5	IDH2	0.571429	1.75
SLC25A5	IDH3A	0.431931	2.31518
SLC25A5	IDH3G	0.424928	2.35334
SLC25A5	IFT88	0.571429	1.75
SLC25A5	IKBKG	0.3945	2.53486
SLC25A5	ILK	0.436327	2.29186
SLC25A5	IMPDH1	0.436221	2.29241
SLC25A5	IMPDH2	0.434106	2.30358
SLC25A5	IPO4	0.571429	1.75
SLC25A5	ISYNA1	0.453817	2.20353
SLC25A5	ITGA4	0.411341	2.43107
SLC25A5	ITGB1	0.429479	2.3284
SLC25A5	JUN	0.400614	2.49617
SLC25A5	KPNA1	0.921283	1.08544
SLC25A5	KSR1	0.410517	2.43595
SLC25A5	LDHD	0.477605	2.09378
SLC25A5	LGR4	0.456167	2.19218
SLC25A5	LIMS1	0.414051	2.41516
SLC25A5	LIPC	0.489122	2.04448
SLC25A5	LONP1	0.44382	2.25317
SLC25A5	LRRK2	0.454295	2.20121
SLC25A5	MAGOH	0.571429	1.75
SLC25A5	MAP1LC3A	0.571429	1.75
SLC25A5	MAP1LC3B	0.429436	2.32864
SLC25A5	MAP2K2	0.45859	2.18059
SLC25A5	MAP3K1	0.40636	2.46087
SLC25A5	MAP3K3	0.571429	1.75
SLC25A5	MAPK1	0.77551	1.28947
SLC25A5	MAPK3	1.02541	0.975223
SLC25A5	MAT1A	0.571429	1.75
SLC25A5	MAT2A	0.404112	2.47456
SLC25A5	MCM2	0.409836	2.44
SLC25A5	MCM5	0.397183	2.51773
SLC25A5	MDH2	0.571429	1.75
SLC25A5	MDM2	0.42627	2.34593
SLC25A5	ME2	0.432409	2.31263
SLC25A5	MEX3C	0.399984	2.5001
SLC25A5	MLST8	0.41536	2.40755
SLC25A5	MMS19	0.419271	2.38509
SLC25A5	MNAT1	0.370338	2.70024
SLC25A5	MRM1	0.399763	2.50148
SLC25A5	MRPL40	0.302396	3.30692
SLC25A5	MRPL46	0.306839	3.25904
SLC25A5	MRPL48	0.307496	3.25208
SLC25A5	MRTO4	0.414459	2.41278
SLC25A5	MSH2	0.383241	2.60932
SLC25A5	MSH3	0.40353	2.47813
SLC25A5	MSH6	0.395973	2.52542
SLC25A5	MYL1	0.459588	2.17586
SLC25A5	MYO1E	0.454115	2.20208
SLC25A5	MYO5A	0.571429	1.75
SLC25A5	MYO5B	0.452111	2.21185
SLC25A5	MYO5C	0.448813	2.2281
SLC25A5	NAA15	0.442004	2.26242
SLC25A5	NAF1	0.403655	2.47736
SLC25A5	NAP1L1	0.396473	2.52224
SLC25A5	NAP1L2	0.921283	1.08544
SLC25A5	NAP1L4	0.401659	2.48968
SLC25A5	NAPA	0.571429	1.75
SLC25A5	NAT10	0.390542	2.56054
SLC25A5	NAT9	0.422969	2.36424
SLC25A5	NBR1	0.379583	2.63447
SLC25A5	NCSTN	0.571429	1.75
SLC25A5	NDUFAF1	0.392325	2.54891
SLC25A5	NEDD8	0.400419	2.49738
SLC25A5	NF2	0.417894	2.39295
SLC25A5	NFKB1	0.77551	1.28947
SLC25A5	NFKBIA	0.400064	2.4996
SLC25A5	NME1	0.571429	1.75
SLC25A5	NME2	0.434486	2.30157
SLC25A5	NME3	0.446414	2.24007
SLC25A5	NOL6	0.393672	2.54019
SLC25A5	NOS2	0.77551	1.28947
SLC25A5	NPHS2	0.43356	2.30648
SLC25A5	NPM1	0.388441	2.5744
SLC25A5	NSF	0.571429	1.75
SLC25A5	NUAK2	0.449245	2.22596
SLC25A5	NUB1	0.385081	2.59685
SLC25A5	NUP93	0.389133	2.56981
SLC25A5	NUTF2	0.921283	1.08544
SLC25A5	OGDH	0.571429	1.75
SLC25A5	OGDHL	0.439948	2.273
SLC25A5	OLA1	0.426905	2.34244
SLC25A5	OSGEP	0.43821	2.28201
SLC25A5	OTUB1	0.418556	2.38916
SLC25A5	P4HB	0.415366	2.40752
SLC25A5	PABPC1	0.571429	1.75
SLC25A5	PABPC1L	0.404229	2.47384
SLC25A5	PABPC1L2A	0.403008	2.48134
SLC25A5	PABPC3	0.405299	2.46731
SLC25A5	PABPC4	0.402284	2.48581
SLC25A5	PABPC5	0.406657	2.45908
SLC25A5	PAM16	0.43375	2.30547
SLC25A5	PC	0.440049	2.27247
SLC25A5	PCYT1A	0.443489	2.25485
SLC25A5	PCYT1B	0.441337	2.26584
SLC25A5	PDHA1	0.571429	1.75
SLC25A5	PDHA2	0.571429	1.75
SLC25A5	PDIA3	0.415958	2.40409
SLC25A5	PDIA4	0.413746	2.41694
SLC25A5	PFKL	0.571429	1.75
SLC25A5	PFKM	0.571429	1.75
SLC25A5	PFKP	0.571429	1.75
SLC25A5	PGAM1	0.77551	1.28947
SLC25A5	PGAM2	0.421672	2.37151
SLC25A5	PGAM4	0.422055	2.36936
SLC25A5	PGD	0.77551	1.28947
SLC25A5	PGLYRP2	0.424291	2.35687
SLC25A5	PGM1	0.443342	2.25559
SLC25A5	PGM5	0.448575	2.22928
SLC25A5	PHB	0.571429	1.75
SLC25A5	PIGW	0.5207	1.92049
SLC25A5	PISD	0.571429	1.75
SLC25A5	PLCB1	0.921283	1.08544
SLC25A5	PMM1	0.446699	2.23864
SLC25A5	PNCK	0.442778	2.25847
SLC25A5	POLR1B	0.412359	2.42507
SLC25A5	POLR1D	0.41449	2.4126
SLC25A5	POLR2B	0.370485	2.69917
SLC25A5	PPA1	0.425006	2.35291
SLC25A5	PPA2	0.571429	1.75
SLC25A5	PPAN	0.400795	2.49504
SLC25A5	PPIA	0.571429	1.75
SLC25A5	PPID	0.432469	2.3123
SLC25A5	PPIE	0.394269	2.53634
SLC25A5	PPIF	0.432743	2.31084
SLC25A5	PPOX	0.408272	2.44935
SLC25A5	PPP1CA	0.571429	1.75
SLC25A5	PPP1CB	0.571429	1.75
SLC25A5	PPP1CC	0.401371	2.49146
SLC25A5	PPP2CA	0.414515	2.41246
SLC25A5	PPP2CB	0.423029	2.3639
SLC25A5	PPP2R1A	0.571429	1.75
SLC25A5	PPP2R1B	0.418834	2.38758
SLC25A5	PPP3CA	0.77551	1.28947
SLC25A5	PPP3CB	0.77551	1.28947
SLC25A5	PPP3CC	0.77551	1.28947
SLC25A5	PPTC7	0.436406	2.29144
SLC25A5	PRDX2	0.77551	1.28947
SLC25A5	PRDX3	0.433347	2.30762
SLC25A5	PRDX4	0.42553	2.35001
SLC25A5	PRDX5	0.415411	2.40725
SLC25A5	PRKAA1	0.571429	1.75
SLC25A5	PRKAB1	0.406096	2.46247
SLC25A5	PRKACA	0.422522	2.36674
SLC25A5	PRKACB	0.571429	1.75
SLC25A5	PRKACG	0.429925	2.32598
SLC25A5	PRKAG1	0.417529	2.39505
SLC25A5	PRKAR1A	0.571429	1.75
SLC25A5	PRKAR1B	0.433774	2.30535
SLC25A5	PRKAR2A	0.571429	1.75
SLC25A5	PRKAR2B	0.571429	1.75
SLC25A5	PRKCE	0.571429	1.75
SLC25A5	PRUNE	0.470449	2.12563
SLC25A5	PSEN1	0.571429	1.75
SLC25A5	PSKH1	0.921283	1.08544
SLC25A5	PSMA3	0.425467	2.35036
SLC25A5	PSMB2	0.423608	2.36067
SLC25A5	PSMB3	0.432449	2.31241
SLC25A5	PSMC2	0.77551	1.28947
SLC25A5	PSMC3	0.4142	2.41429
SLC25A5	PSMC4	0.418352	2.39033
SLC25A5	PSMC5	0.4123	2.42542
SLC25A5	PSMC6	0.411052	2.43278
SLC25A5	PSMD1	0.430112	2.32498
SLC25A5	PSMD2	0.77551	1.28947
SLC25A5	PSMD4	0.398598	2.5088
SLC25A5	PSMD6	0.921283	1.08544
SLC25A5	PSMD7	0.422944	2.36438
SLC25A5	PSMD8	0.420587	2.37763
SLC25A5	PTEN	0.77551	1.28947
SLC25A5	PUM3	0.41888	2.38732
SLC25A5	PWP1	0.423463	2.36148
SLC25A5	PXN	0.445568	2.24433
SLC25A5	PYCR1	0.45679	2.18919
SLC25A5	PYCR2	0.478051	2.09183
SLC25A5	PYCRL	0.571429	1.75
SLC25A5	PYGB	0.571429	1.75
SLC25A5	PYGL	0.421725	2.37121
SLC25A5	PYGM	0.420121	2.38027
SLC25A5	RAB11A	0.445726	2.24353
SLC25A5	RAB11B	0.425094	2.35242
SLC25A5	RAB1A	0.571429	1.75
SLC25A5	RAB1B	0.571429	1.75
SLC25A5	RAB5A	0.433741	2.30552
SLC25A5	RAB5B	0.571429	1.75
SLC25A5	RAB5C	0.571429	1.75
SLC25A5	RAB7A	0.571429	1.75
SLC25A5	RAD23B	0.39788	2.51332
SLC25A5	RAN	0.436063	2.29325
SLC25A5	RANBP1	0.77551	1.28947
SLC25A5	RBM34	0.386025	2.59051
SLC25A5	RCC1	0.374517	2.67011
SLC25A5	RDH13	0.444521	2.24961
SLC25A5	RELA	0.77551	1.28947
SLC25A5	REXO2	0.472675	2.11562
SLC25A5	RFC2	0.571429	1.75
SLC25A5	RHOT1	0.454339	2.201
SLC25A5	RHOT2	0.448794	2.22819
SLC25A5	RIPK1	0.408095	2.45041
SLC25A5	RIPK3	0.484528	2.06387
SLC25A5	RNF126	0.38215	2.61677
SLC25A5	RNH1	0.413274	2.4197
SLC25A5	RPA1	0.389754	2.56572
SLC25A5	RPF2	0.395895	2.52592
SLC25A5	RPL27	0.395621	2.52767
SLC25A5	RPL4	0.38521	2.59599
SLC25A5	RPLP0	0.571429	1.75
SLC25A5	RPS27A	0.399888	2.5007
SLC25A5	RPS6KB2	0.427971	2.3366
SLC25A5	RPSA	0.391577	2.55377
SLC25A5	RRM2	0.427646	2.33838
SLC25A5	RRM2B	0.436244	2.29229
SLC25A5	RRP1	0.405265	2.46752
SLC25A5	RRP12	0.390996	2.55757
SLC25A5	RRP1B	0.921283	1.08544
SLC25A5	RUVBL1	0.402044	2.48729
SLC25A5	RUVBL2	0.403445	2.47865
SLC25A5	SACM1L	0.422522	2.36674
SLC25A5	SARM1	0.437409	2.28619
SLC25A5	SARS	0.426207	2.34628
SLC25A5	SARS2	0.409034	2.44479
SLC25A5	SCP2	0.38183	2.61897
SLC25A5	SDHA	0.388782	2.57214
SLC25A5	SDHB	0.414835	2.4106
SLC25A5	SDHC	0.430073	2.32518
SLC25A5	SDS	0.427016	2.34183
SLC25A5	SDSL	0.426551	2.34439
SLC25A5	SEC23A	0.571429	1.75
SLC25A5	SEC23B	0.425927	2.34782
SLC25A5	SF3B4	0.385541	2.59376
SLC25A5	SFXN5	0.571429	1.75
SLC25A5	SIRT3	0.454937	2.19811
SLC25A5	SIRT4	0.423269	2.36256
SLC25A5	SKI	0.571429	1.75
SLC25A5	SKP1	0.399204	2.50499
SLC25A5	SLC25A10	0.403039	2.48115
SLC25A5	SLC25A13	0.571429	1.75
SLC25A5	SLC25A16	0.45845	2.18126
SLC25A5	SLC25A28	0.472898	2.11462
SLC25A5	SLC25A3	0.77551	1.28947
SLC25A5	SLC25A31	0.42175	2.37107
SLC25A5	SLC25A34	0.455923	2.19335
SLC25A5	SLC25A35	0.453897	2.20314
SLC25A5	SLC25A37	0.472898	2.11462
SLC25A5	SLC25A4	0.571429	1.75
SLC25A5	SLC25A6	0.571429	1.75
SLC25A5	SLC2A4	0.4266	2.34412
SLC25A5	SLC35F6	0.396902	2.51951
SLC25A5	SMAD2	0.414112	2.4148
SLC25A5	SMIM20	0.428571	2.33333
SLC25A5	SMURF1	0.402262	2.48594
SLC25A5	SMURF2	0.371981	2.68831
SLC25A5	SNU13	0.374727	2.66861
SLC25A5	SQSTM1	0.411222	2.43177
SLC25A5	SRM	0.472272	2.11742
SLC25A5	STIP1	0.571429	1.75
SLC25A5	SUCLG1	0.435499	2.29621
SLC25A5	SUMO1	0.392124	2.55022
SLC25A5	SUMO2	0.396597	2.52145
SLC25A5	SUPV3L1	0.475015	2.10519
SLC25A5	SURF1	0.430175	2.32464
SLC25A5	TARDBP	0.385688	2.59277
SLC25A5	TARS	0.445064	2.24687
SLC25A5	TCP1	0.921283	1.08544
SLC25A5	THOC2	0.406391	2.46069
SLC25A5	TIMM10	0.370845	2.69654
SLC25A5	TIMM17A	0.571429	1.75
SLC25A5	TIMM21	0.418943	2.38696
SLC25A5	TMBIM1	0.486464	2.05565
SLC25A5	TMBIM4	0.430202	2.32449
SLC25A5	TMEM165	0.456818	2.18906
SLC25A5	TNFRSF1A	0.423593	2.36076
SLC25A5	TNFRSF1B	0.77551	1.28947
SLC25A5	TNPO1	0.405423	2.46656
SLC25A5	TONSL	0.77551	1.28947
SLC25A5	TP53RK	0.463396	2.15798
SLC25A5	TPR	0.921283	1.08544
SLC25A5	TPRKB	0.446521	2.23953
SLC25A5	TPT1	0.439075	2.27751
SLC25A5	TRADD	0.424958	2.35317
SLC25A5	TRAF1	0.375276	2.66471
SLC25A5	TRAF2	0.383752	2.60585
SLC25A5	TRIP12	0.571429	1.75
SLC25A5	TUBA1A	0.77551	1.28947
SLC25A5	TUBA1B	0.571429	1.75
SLC25A5	TUBA1C	0.434867	2.29955
SLC25A5	TUBA3C	0.407662	2.45301
SLC25A5	TUBA3E	0.407612	2.45331
SLC25A5	TUBA4A	0.571429	1.75
SLC25A5	TUBA8	0.571429	1.75
SLC25A5	TUBB	0.411533	2.42994
SLC25A5	TUBB1	0.410917	2.43358
SLC25A5	TUBB2A	0.571429	1.75
SLC25A5	TUBB2B	0.571429	1.75
SLC25A5	TUBB3	0.571429	1.75
SLC25A5	TUBB4B	0.413921	2.41592
SLC25A5	TUBB6	0.409573	2.44157
SLC25A5	TUBB8	0.406788	2.45828
SLC25A5	TUBG1	0.415798	2.40502
SLC25A5	TUBG2	0.436397	2.29149
SLC25A5	TUFM	0.571429	1.75
SLC25A5	UBA1	0.571429	1.75
SLC25A5	UBA52	0.398676	2.5083
SLC25A5	UBE2J2	0.386334	2.58843
SLC25A5	UBE3C	0.571429	1.75
SLC25A5	UBL4A	0.417675	2.39421
SLC25A5	UBQLN1	0.921283	1.08544
SLC25A5	UBQLN2	0.571429	1.75
SLC25A5	UBQLN4	0.378527	2.64182
SLC25A5	UBQLNL	0.388266	2.57556
SLC25A5	UGP2	0.426312	2.3457
SLC25A5	UPRT	0.464689	2.15198
SLC25A5	UQCRB	0.439371	2.27598
SLC25A5	UQCRC2	0.571429	1.75
SLC25A5	UQCRFS1	0.571429	1.75
SLC25A5	USP10	0.921283	1.08544
SLC25A5	UVRAG	0.425378	2.35085
SLC25A5	VARS	0.425281	2.35139
SLC25A5	VCAM1	0.414362	2.41335
SLC25A5	VCL	0.571429	1.75
SLC25A5	VCP	0.571429	1.75
SLC25A5	VDAC1	0.571429	1.75
SLC25A5	VDAC2	0.571429	1.75
SLC25A5	VDAC3	0.571429	1.75
SLC25A5	VPS13A	0.77551	1.28947
SLC25A5	VPS13C	1.09978	0.909273
SLC25A5	WDR12	0.422703	2.36573
SLC25A5	WDR89	0.447293	2.23567
SLC25A5	XPO5	0.418656	2.3886
SLC25A5	XRN1	0.39921	2.50495
SLC25A5	YOD1	0.419419	2.38425
SLC25A5	YWHAE	0.77551	1.28947
SLC25A5	ZCCHC13	0.373443	2.67778
SLC25A5	ZIC4	0.384516	2.60067
SLC25A5	ZIC5	0.411727	2.4288
SLC25A51	BOLA1	0.226035	4.4241
SLC25A52	SLC39A4	0.102607	9.74593
SLC25A6	ABCE1	0.40744	2.45435
SLC25A6	ABCF3	0.42365	2.36044
SLC25A6	ACACA	0.427376	2.33986
SLC25A6	ACO2	0.77551	1.28947
SLC25A6	ACSS1	0.433673	2.30589
SLC25A6	ACSS2	0.43487	2.29954
SLC25A6	ACTA1	0.415174	2.40863
SLC25A6	ACTA2	0.921283	1.08544
SLC25A6	ACTB	0.571429	1.75
SLC25A6	ACTC1	0.571429	1.75
SLC25A6	ACTG1	0.417242	2.39669
SLC25A6	ACTG2	0.413495	2.41841
SLC25A6	ACTR2	0.571429	1.75
SLC25A6	AGO1	0.382787	2.61242
SLC25A6	AGO2	0.403347	2.47925
SLC25A6	AGPAT1	0.571429	1.75
SLC25A6	AHCY	0.571429	1.75
SLC25A6	AK2	0.462887	2.16036
SLC25A6	ALDH1A3	0.571429	1.75
SLC25A6	ALDH1B1	0.419082	2.38617
SLC25A6	AP2B1	0.571429	1.75
SLC25A6	AP2M1	0.571429	1.75
SLC25A6	ARCN1	0.421929	2.37007
SLC25A6	ARF1	0.412913	2.42182
SLC25A6	ARFGEF1	0.571429	1.75
SLC25A6	ARFGEF2	0.411018	2.43298
SLC25A6	ASB18	0.406706	2.45878
SLC25A6	ASB8	0.435253	2.29751
SLC25A6	ATL1	0.418678	2.38847
SLC25A6	ATL2	0.409575	2.44156
SLC25A6	ATL3	0.395467	2.52866
SLC25A6	ATP2C1	0.431067	2.31982
SLC25A6	ATP5A1	0.77551	1.28947
SLC25A6	ATP5C1	0.421488	2.37255
SLC25A6	ATP5O	0.571429	1.75
SLC25A6	ATP6V0D1	0.571429	1.75
SLC25A6	ATP6V0D2	0.429585	2.32783
SLC25A6	ATP6V1A	0.571429	1.75
SLC25A6	ATP6V1B1	0.40109	2.49321
SLC25A6	ATP6V1B2	0.77551	1.28947
SLC25A6	ATP6V1C1	0.571429	1.75
SLC25A6	ATP6V1C2	0.451441	2.21513
SLC25A6	ATP6V1D	0.571429	1.75
SLC25A6	ATP6V1E1	0.571429	1.75
SLC25A6	ATP6V1E2	0.436078	2.29317
SLC25A6	BIRC2	0.399873	2.5008
SLC25A6	BIRC3	0.41514	2.40882
SLC25A6	BTF3	0.409505	2.44197
SLC25A6	BTF3L4	0.412719	2.42296
SLC25A6	BYSL	0.393089	2.54396
SLC25A6	C14orf159	0.458142	2.18273
SLC25A6	CAD	0.408301	2.44917
SLC25A6	CALM1	0.77551	1.28947
SLC25A6	CALML3	0.452745	2.20875
SLC25A6	CALML5	0.435318	2.29717
SLC25A6	CALML6	0.439903	2.27323
SLC25A6	CAMK1	0.438824	2.27882
SLC25A6	CAMK1D	0.437566	2.28537
SLC25A6	CAMK1G	0.439478	2.27543
SLC25A6	CAMK4	0.77551	1.28947
SLC25A6	CAND1	0.571429	1.75
SLC25A6	CAPZB	0.571429	1.75
SLC25A6	CBS	0.77551	1.28947
SLC25A6	CCDC8	0.434204	2.30307
SLC25A6	CCNC	0.459169	2.17785
SLC25A6	CCT2	0.571429	1.75
SLC25A6	CCT3	0.571429	1.75
SLC25A6	CCT4	0.571429	1.75
SLC25A6	CCT6A	0.571429	1.75
SLC25A6	CCT6B	0.410786	2.43436
SLC25A6	CCT7	0.571429	1.75
SLC25A6	CCT8	0.571429	1.75
SLC25A6	CDC14A	0.413089	2.42078
SLC25A6	CDC23	0.383031	2.61076
SLC25A6	CDC37	0.399079	2.50577
SLC25A6	CDK7	0.383417	2.60813
SLC25A6	CFL1	0.571429	1.75
SLC25A6	CFL2	0.438823	2.27882
SLC25A6	CHCHD10	0.431008	2.32014
SLC25A6	CHD3	0.571429	1.75
SLC25A6	CLN3	0.440296	2.2712
SLC25A6	CLTC	0.571429	1.75
SLC25A6	CLTCL1	1.02541	0.975223
SLC25A6	CNBP	0.369328	2.70762
SLC25A6	CNDP1	0.4404	2.27066
SLC25A6	CNDP2	0.77551	1.28947
SLC25A6	COPA	0.408483	2.44808
SLC25A6	COPB1	0.432472	2.31229
SLC25A6	COPB2	0.423266	2.36258
SLC25A6	COPG1	0.571429	1.75
SLC25A6	COPG2	0.405751	2.46457
SLC25A6	COPS5	0.389715	2.56597
SLC25A6	COX5A	0.42408	2.35805
SLC25A6	COX6A2	0.471725	2.11988
SLC25A6	COX6B1	0.571429	1.75
SLC25A6	COX6B2	0.485131	2.0613
SLC25A6	CSE1L	0.571429	1.75
SLC25A6	CSNK2A1	0.571429	1.75
SLC25A6	CSNK2A2	0.407124	2.45626
SLC25A6	CSNK2B	0.571429	1.75
SLC25A6	CTPS1	0.421621	2.3718
SLC25A6	CTPS2	0.420411	2.37863
SLC25A6	CUL1	0.571429	1.75
SLC25A6	CUL2	0.400178	2.49889
SLC25A6	CUL3	1.1529	0.867375
SLC25A6	CUL4A	0.38028	2.62964
SLC25A6	CUTC	0.339286	2.94737
SLC25A6	CYCS	0.409804	2.44019
SLC25A6	DARS	0.571429	1.75
SLC25A6	DCTN2	0.571429	1.75
SLC25A6	DDX18	0.397385	2.51645
SLC25A6	DDX31	0.571429	1.75
SLC25A6	DDX47	0.392719	2.54635
SLC25A6	DDX6	0.406619	2.4593
SLC25A6	DHRS11	0.434976	2.29898
SLC25A6	DIMT1	0.398609	2.50872
SLC25A6	DLST	0.571429	1.75
SLC25A6	DNAJA1	0.571429	1.75
SLC25A6	DNAJA3	0.414093	2.41491
SLC25A6	DNAJA4	0.407142	2.45614
SLC25A6	DOHH	0.47151	2.12085
SLC25A6	DSTN	0.571429	1.75
SLC25A6	DUX4	0.412671	2.42324
SLC25A6	EARS2	0.571429	1.75
SLC25A6	EEF1A1	0.571429	1.75
SLC25A6	EEF1A2	0.571429	1.75
SLC25A6	EEF1G	0.571429	1.75
SLC25A6	EEF2	0.571429	1.75
SLC25A6	EIF2B1	0.571429	1.75
SLC25A6	EIF2B2	0.571429	1.75
SLC25A6	EIF2B3	0.571429	1.75
SLC25A6	EIF2B4	0.571429	1.75
SLC25A6	EIF2B5	0.571429	1.75
SLC25A6	EIF2S3	0.426421	2.3451
SLC25A6	EIF3I	0.417592	2.39468
SLC25A6	EIF4A1	0.407197	2.45582
SLC25A6	EIF4A2	0.77551	1.28947
SLC25A6	EIF5A	0.423387	2.3619
SLC25A6	EIF5A2	0.424856	2.35374
SLC25A6	EIF5AL1	0.423612	2.36065
SLC25A6	EIF6	0.402216	2.48623
SLC25A6	ENDOG	0.440843	2.26838
SLC25A6	ENO3	0.571429	1.75
SLC25A6	ERBB3	0.77551	1.28947
SLC25A6	ERCC2	0.392312	2.54899
SLC25A6	ETF1	1.02541	0.975223
SLC25A6	FAIM2	0.480942	2.07925
SLC25A6	FAM187B	0.547431	1.82672
SLC25A6	FAM96B	0.421806	2.37076
SLC25A6	FARSA	0.921283	1.08544
SLC25A6	FBL	0.392372	2.5486
SLC25A6	FBXO6	0.400972	2.49394
SLC25A6	FECH	0.437033	2.28816
SLC25A6	FGFR3	0.571429	1.75
SLC25A6	FKBP1A	0.571429	1.75
SLC25A6	FKBP1B	0.438106	2.28255
SLC25A6	GALK2	0.4169	2.39865
SLC25A6	GAN	0.464492	2.15289
SLC25A6	GAR1	0.391898	2.55169
SLC25A6	GART	0.443791	2.25331
SLC25A6	GBF1	0.571429	1.75
SLC25A6	GCH1	0.43467	2.30059
SLC25A6	GCK	0.422392	2.36747
SLC25A6	GCN1	0.402026	2.4874
SLC25A6	GFPT1	0.429412	2.32876
SLC25A6	GLRX	0.44727	2.23579
SLC25A6	GLRX2	0.450952	2.21753
SLC25A6	GMPPB	0.400945	2.49411
SLC25A6	GOPC	0.444578	2.24932
SLC25A6	GOT1	0.571429	1.75
SLC25A6	GPN1	0.443185	2.25639
SLC25A6	GPN3	0.350378	2.85406
SLC25A6	GRB2	0.571429	1.75
SLC25A6	GRINA	0.49344	2.02659
SLC25A6	GUF1	0.493989	2.02434
SLC25A6	H2AFJ	0.4013	2.4919
SLC25A6	H2AFX	0.39818	2.51143
SLC25A6	H2BFWT	0.414377	2.41326
SLC25A6	HDAC5	0.571429	1.75
SLC25A6	HEATR1	0.383805	2.60549
SLC25A6	HECW2	0.395515	2.52835
SLC25A6	HIST1H2AA	0.403787	2.47655
SLC25A6	HIST1H2AC	0.398745	2.50787
SLC25A6	HIST1H2AD	0.40196	2.48781
SLC25A6	HIST1H2AH	0.77551	1.28947
SLC25A6	HIST1H2AJ	0.400335	2.49791
SLC25A6	HIST1H2BA	0.412751	2.42277
SLC25A6	HIST1H2BB	0.415707	2.40554
SLC25A6	HIST1H2BC	0.406195	2.46187
SLC25A6	HIST1H2BD	0.416126	2.40312
SLC25A6	HIST1H2BH	0.41492	2.4101
SLC25A6	HIST1H2BL	0.77551	1.28947
SLC25A6	HIST1H2BM	0.415087	2.40914
SLC25A6	HIST1H2BN	0.412547	2.42396
SLC25A6	HIST1H2BO	0.417363	2.396
SLC25A6	HIST1H4A	0.403418	2.47882
SLC25A6	HIST1H4G	0.396594	2.52147
SLC25A6	HIST2H2AA3	0.401501	2.49065
SLC25A6	HIST2H2AB	0.400579	2.49639
SLC25A6	HIST2H2AC	0.400934	2.49418
SLC25A6	HIST2H2BE	0.412398	2.42484
SLC25A6	HIST2H2BF	0.415151	2.40876
SLC25A6	HIST3H2A	0.399731	2.50168
SLC25A6	HIST3H2BB	0.415566	2.40636
SLC25A6	HK1	0.77551	1.28947
SLC25A6	HMGCS1	0.429122	2.33034
SLC25A6	HMGCS2	0.435874	2.29424
SLC25A6	HSD17B7	0.571429	1.75
SLC25A6	HSPA1L	0.571429	1.75
SLC25A6	HSPA2	0.571429	1.75
SLC25A6	HSPA6	0.571429	1.75
SLC25A6	HSPA9	0.921283	1.08544
SLC25A6	HUWE1	1.02541	0.975223
SLC25A6	IARS	0.427488	2.33925
SLC25A6	ICT1	0.372215	2.68662
SLC25A6	IDE	0.427188	2.34089
SLC25A6	IDH2	0.571429	1.75
SLC25A6	IDH3A	0.431931	2.31518
SLC25A6	IDH3G	0.424928	2.35334
SLC25A6	IKBKG	0.3945	2.53486
SLC25A6	IMPDH1	0.436221	2.29241
SLC25A6	IMPDH2	0.434106	2.30358
SLC25A6	IPO4	0.571429	1.75
SLC25A6	ISYNA1	0.453817	2.20353
SLC25A6	KARS	0.434263	2.30275
SLC25A6	KPNA1	0.921283	1.08544
SLC25A6	KRT31	0.379265	2.63668
SLC25A6	KRTAP4-12	0.375129	2.66575
SLC25A6	LCOR	0.414411	2.41307
SLC25A6	LDHD	0.477605	2.09378
SLC25A6	LIMS1	0.414051	2.41516
SLC25A6	LONP1	0.44382	2.25317
SLC25A6	LRRK2	0.454295	2.20121
SLC25A6	LZTS2	0.376508	2.65598
SLC25A6	MAP1LC3A	0.571429	1.75
SLC25A6	MAP1LC3B	0.429436	2.32864
SLC25A6	MAP2K2	0.45859	2.18059
SLC25A6	MAP3K1	0.40636	2.46087
SLC25A6	MAP3K3	0.571429	1.75
SLC25A6	MAPK1	0.77551	1.28947
SLC25A6	MAPK3	1.02541	0.975223
SLC25A6	MAT1A	0.571429	1.75
SLC25A6	MAT2A	0.404112	2.47456
SLC25A6	MAX	0.380379	2.62896
SLC25A6	MCM2	0.409836	2.44
SLC25A6	MDH2	0.571429	1.75
SLC25A6	MDM2	0.42627	2.34593
SLC25A6	ME2	0.432409	2.31263
SLC25A6	MGMT	0.4168	2.39923
SLC25A6	MID2	0.357829	2.79463
SLC25A6	MLST8	0.41536	2.40755
SLC25A6	MMS19	0.419271	2.38509
SLC25A6	MNAT1	0.370338	2.70024
SLC25A6	MRM1	0.399763	2.50148
SLC25A6	MRTO4	0.414459	2.41278
SLC25A6	MSH2	0.383241	2.60932
SLC25A6	MSH3	0.40353	2.47813
SLC25A6	MSH6	0.395973	2.52542
SLC25A6	MTUS2	0.380418	2.62868
SLC25A6	MYO1E	0.454115	2.20208
SLC25A6	MYO5A	0.571429	1.75
SLC25A6	MYO5B	0.452111	2.21185
SLC25A6	MYO5C	0.448813	2.2281
SLC25A6	NAA15	0.442004	2.26242
SLC25A6	NAF1	0.403655	2.47736
SLC25A6	NAP1L1	0.396473	2.52224
SLC25A6	NAP1L2	0.921283	1.08544
SLC25A6	NAP1L4	0.401659	2.48968
SLC25A6	NAPA	0.571429	1.75
SLC25A6	NAT10	0.390542	2.56054
SLC25A6	NAT9	0.422969	2.36424
SLC25A6	NDRG1	0.571429	1.75
SLC25A6	NDUFA13	0.921283	1.08544
SLC25A6	NEDD8	0.400419	2.49738
SLC25A6	NF2	0.417894	2.39295
SLC25A6	NFKB1	0.77551	1.28947
SLC25A6	NME1	0.571429	1.75
SLC25A6	NME2	0.434486	2.30157
SLC25A6	NME3	0.446414	2.24007
SLC25A6	NMES1	0.381413	2.62183
SLC25A6	NOL6	0.393672	2.54019
SLC25A6	NOTCH2NL	0.368254	2.71552
SLC25A6	NSF	0.571429	1.75
SLC25A6	NUP93	0.389133	2.56981
SLC25A6	NUTF2	0.921283	1.08544
SLC25A6	OGDH	0.571429	1.75
SLC25A6	OGDHL	0.439948	2.273
SLC25A6	OLA1	0.426905	2.34244
SLC25A6	OSGEP	0.43821	2.28201
SLC25A6	PABPC1L	0.404229	2.47384
SLC25A6	PABPC1L2A	0.403008	2.48134
SLC25A6	PABPC3	0.405299	2.46731
SLC25A6	PABPC4	0.402284	2.48581
SLC25A6	PABPC5	0.406657	2.45908
SLC25A6	PAM16	0.43375	2.30547
SLC25A6	PCYT1A	0.443489	2.25485
SLC25A6	PCYT1B	0.441337	2.26584
SLC25A6	PDHA2	0.571429	1.75
SLC25A6	PDIA3	0.415958	2.40409
SLC25A6	PDIA4	0.413746	2.41694
SLC25A6	PFKL	0.571429	1.75
SLC25A6	PFKP	0.571429	1.75
SLC25A6	PGAM1	0.77551	1.28947
SLC25A6	PGAM2	0.421672	2.37151
SLC25A6	PGAM4	0.422055	2.36936
SLC25A6	PGD	0.77551	1.28947
SLC25A6	PGLYRP2	0.424291	2.35687
SLC25A6	PGM1	0.443342	2.25559
SLC25A6	PGM5	0.448575	2.22928
SLC25A6	PHB	0.571429	1.75
SLC25A6	PIGW	0.5207	1.92049
SLC25A6	PISD	0.571429	1.75
SLC25A6	PMM1	0.446699	2.23864
SLC25A6	PNCK	0.442778	2.25847
SLC25A6	POLR1B	0.412359	2.42507
SLC25A6	POLR1D	0.41449	2.4126
SLC25A6	POLR2B	0.370485	2.69917
SLC25A6	POLR3E	0.32061	3.11905
SLC25A6	PPA1	0.425006	2.35291
SLC25A6	PPA2	0.571429	1.75
SLC25A6	PPAN	0.400795	2.49504
SLC25A6	PPIA	0.571429	1.75
SLC25A6	PPID	0.432469	2.3123
SLC25A6	PPIE	0.394269	2.53634
SLC25A6	PPIF	0.432743	2.31084
SLC25A6	PPP1CA	0.571429	1.75
SLC25A6	PPP1CB	0.571429	1.75
SLC25A6	PPP1CC	0.401371	2.49146
SLC25A6	PPP2CA	0.414515	2.41246
SLC25A6	PPP2CB	0.423029	2.3639
SLC25A6	PPP2R1A	0.571429	1.75
SLC25A6	PPP2R1B	0.418834	2.38758
SLC25A6	PPP3CA	0.77551	1.28947
SLC25A6	PPP3CB	0.77551	1.28947
SLC25A6	PPP3CC	0.77551	1.28947
SLC25A6	PPTC7	0.436406	2.29144
SLC25A6	PRDX2	0.77551	1.28947
SLC25A6	PRDX3	0.433347	2.30762
SLC25A6	PRDX4	0.42553	2.35001
SLC25A6	PRDX5	0.415411	2.40725
SLC25A6	PRKACA	0.422522	2.36674
SLC25A6	PRKACB	0.571429	1.75
SLC25A6	PRKACG	0.429925	2.32598
SLC25A6	PRKAR1B	0.433774	2.30535
SLC25A6	PRKAR2A	0.571429	1.75
SLC25A6	PRKAR2B	0.571429	1.75
SLC25A6	PRUNE	0.470449	2.12563
SLC25A6	PSMA3	0.425467	2.35036
SLC25A6	PSMB2	0.423608	2.36067
SLC25A6	PSMB3	0.432449	2.31241
SLC25A6	PSMC2	0.77551	1.28947
SLC25A6	PSMC3	0.4142	2.41429
SLC25A6	PSMC4	0.418352	2.39033
SLC25A6	PSMC5	0.4123	2.42542
SLC25A6	PSMC6	0.411052	2.43278
SLC25A6	PSMD1	0.430112	2.32498
SLC25A6	PSMD2	0.77551	1.28947
SLC25A6	PSMD4	0.398598	2.5088
SLC25A6	PSMD6	0.921283	1.08544
SLC25A6	PSMD7	0.422944	2.36438
SLC25A6	PSMD8	0.420587	2.37763
SLC25A6	PUM3	0.41888	2.38732
SLC25A6	PWP1	0.423463	2.36148
SLC25A6	PYCR1	0.45679	2.18919
SLC25A6	PYCR2	0.478051	2.09183
SLC25A6	PYCRL	0.571429	1.75
SLC25A6	RAB11A	0.445726	2.24353
SLC25A6	RAB11B	0.425094	2.35242
SLC25A6	RAB1A	0.571429	1.75
SLC25A6	RAB1B	0.571429	1.75
SLC25A6	RAB5A	0.433741	2.30552
SLC25A6	RAB5B	0.571429	1.75
SLC25A6	RAB5C	0.571429	1.75
SLC25A6	RAB7A	0.571429	1.75
SLC25A6	RACK1	0.420389	2.37875
SLC25A6	RAN	0.436063	2.29325
SLC25A6	RANBP1	0.77551	1.28947
SLC25A6	RBM34	0.386025	2.59051
SLC25A6	RCC1	0.374517	2.67011
SLC25A6	RELA	0.77551	1.28947
SLC25A6	REXO2	0.472675	2.11562
SLC25A6	RFC2	0.571429	1.75
SLC25A6	RHOT1	0.454339	2.201
SLC25A6	RHOT2	0.448794	2.22819
SLC25A6	RPA1	0.389754	2.56572
SLC25A6	RPF2	0.395895	2.52592
SLC25A6	RPL27	0.395621	2.52767
SLC25A6	RPL4	0.38521	2.59599
SLC25A6	RPS27A	0.399888	2.5007
SLC25A6	RRM2	0.427646	2.33838
SLC25A6	RRM2B	0.436244	2.29229
SLC25A6	RRP1	0.405265	2.46752
SLC25A6	RRP12	0.390996	2.55757
SLC25A6	RRP1B	0.921283	1.08544
SLC25A6	RUVBL1	0.402044	2.48729
SLC25A6	RUVBL2	0.403445	2.47865
SLC25A6	SACM1L	0.422522	2.36674
SLC25A6	SARM1	0.437409	2.28619
SLC25A6	SARS	0.426207	2.34628
SLC25A6	SARS2	0.409034	2.44479
SLC25A6	SCAF11	0.326531	3.0625
SLC25A6	SCP2	0.38183	2.61897
SLC25A6	SDHB	0.414835	2.4106
SLC25A6	SDS	0.427016	2.34183
SLC25A6	SDSL	0.426551	2.34439
SLC25A6	SEC23A	0.571429	1.75
SLC25A6	SEC23B	0.425927	2.34782
SLC25A6	SF3B4	0.385541	2.59376
SLC25A6	SFXN5	0.571429	1.75
SLC25A6	SIRT3	0.454937	2.19811
SLC25A6	SIRT4	0.423269	2.36256
SLC25A6	SKI	0.571429	1.75
SLC25A6	SKP1	0.399204	2.50499
SLC25A6	SLC25A10	0.403039	2.48115
SLC25A6	SLC25A16	0.45845	2.18126
SLC25A6	SLC25A28	0.472898	2.11462
SLC25A6	SLC25A3	0.77551	1.28947
SLC25A6	SLC25A31	0.42175	2.37107
SLC25A6	SLC25A34	0.455923	2.19335
SLC25A6	SLC25A35	0.453897	2.20314
SLC25A6	SLC25A37	0.472898	2.11462
SLC25A6	SMAD2	0.414112	2.4148
SLC25A6	SMURF2	0.371981	2.68831
SLC25A6	SNU13	0.374727	2.66861
SLC25A6	SRM	0.472272	2.11742
SLC25A6	STIP1	0.571429	1.75
SLC25A6	STRN4	0.571429	1.75
SLC25A6	SUCLG1	0.435499	2.29621
SLC25A6	SUMO2	0.396597	2.52145
SLC25A6	SUPV3L1	0.475015	2.10519
SLC25A6	SURF1	0.430175	2.32464
SLC25A6	TARS	0.445064	2.24687
SLC25A6	TCP1	0.921283	1.08544
SLC25A6	TEKT4	0.505221	1.97933
SLC25A6	TERF2IP	0.381893	2.61853
SLC25A6	THOC2	0.406391	2.46069
SLC25A6	TIMM10	0.370845	2.69654
SLC25A6	TIMM10B	0.382653	2.61333
SLC25A6	TIMM17A	0.571429	1.75
SLC25A6	TIMM22	0.356582	2.8044
SLC25A6	TIMM9	0.326531	3.0625
SLC25A6	TMBIM1	0.486464	2.05565
SLC25A6	TMBIM4	0.430202	2.32449
SLC25A6	TMEM165	0.456818	2.18906
SLC25A6	TMEM62	0.426716	2.34348
SLC25A6	TNFRSF1A	0.423593	2.36076
SLC25A6	TNFRSF1B	0.77551	1.28947
SLC25A6	TNPO1	0.405423	2.46656
SLC25A6	TP53RK	0.463396	2.15798
SLC25A6	TPR	0.921283	1.08544
SLC25A6	TPRKB	0.446521	2.23953
SLC25A6	TPT1	0.439075	2.27751
SLC25A6	TRADD	0.424958	2.35317
SLC25A6	TRAF1	0.375276	2.66471
SLC25A6	TRIM23	0.337018	2.9672
SLC25A6	TRIP12	0.571429	1.75
SLC25A6	TRIP6	0.408242	2.44953
SLC25A6	TUBA1A	0.77551	1.28947
SLC25A6	TUBA1B	0.571429	1.75
SLC25A6	TUBA3C	0.407662	2.45301
SLC25A6	TUBA3E	0.407612	2.45331
SLC25A6	TUBA4A	0.571429	1.75
SLC25A6	TUBA8	0.571429	1.75
SLC25A6	TUBB1	0.410917	2.43358
SLC25A6	TUBB2A	0.571429	1.75
SLC25A6	TUBB2B	0.571429	1.75
SLC25A6	TUBB3	0.571429	1.75
SLC25A6	TUBB4B	0.413921	2.41592
SLC25A6	TUBB6	0.409573	2.44157
SLC25A6	TUBB8	0.406788	2.45828
SLC25A6	UBA1	0.571429	1.75
SLC25A6	UBA52	0.398676	2.5083
SLC25A6	UBE2J2	0.386334	2.58843
SLC25A6	UBE3C	0.571429	1.75
SLC25A6	UGP2	0.426312	2.3457
SLC25A6	UPRT	0.464689	2.15198
SLC25A6	UQCRB	0.439371	2.27598
SLC25A6	UQCRFS1	0.571429	1.75
SLC25A6	USP10	0.921283	1.08544
SLC25A6	VARS	0.425281	2.35139
SLC25A6	VCP	0.571429	1.75
SLC25A6	VDAC1	0.571429	1.75
SLC25A6	VDAC2	0.571429	1.75
SLC25A6	VDAC3	0.571429	1.75
SLC25A6	VPS13A	0.77551	1.28947
SLC25A6	VPS13C	1.09978	0.909273
SLC25A6	VSIG4	0.456567	2.19026
SLC25A6	WDR12	0.422703	2.36573
SLC25A6	WDR89	0.447293	2.23567
SLC25A6	XPO5	0.418656	2.3886
SLC25A6	XRN1	0.39921	2.50495
SLC25A6	YOD1	0.419419	2.38425
SLC25A6	YWHAE	0.77551	1.28947
SLC25A6	YWHAH	0.921283	1.08544
SLC25A6	ZBTB1	0.380187	2.63029
SLC25A6	ZCCHC13	0.373443	2.67778
SLC25A6	ZIC4	0.384516	2.60067
SLC25A6	ZIC5	0.411727	2.4288
SLC26A11	MYO5A	0.522699	1.91315
SLC26A11	MYO5B	0.403381	2.47904
SLC26A11	MYO5C	0.400083	2.49948
SLC26A11	NEDD4L	0.34599	2.89026
SLC26A11	SRPK3	0.338457	2.95459
SLC26A11	UPF1	0.335064	2.9845
SLC26A2	ERGIC3	0.198803	5.03011
SLC26A2	FAM189A2	0.789116	1.26724
SLC26A2	LGALS3BP	0.26545	3.76719
SLC26A3	RPL21	0.187493	5.33354
SLC26A3	SLC26A6	0.232653	4.29825
SLC26A3	SLC9A3R2	0.252008	3.96812
SLC26A4	MAX	0.095665	10.4531
SLC26A4	MYC	0.111945	8.93297
SLC26A4	RPL21	0.0905336	11.0456
SLC26A8	NXF1	0.832708	1.2009
SLC26A8	RACGAP1	0.839874	1.19065
SLC27A1	AGPAT1	0.497783	2.00891
SLC27A1	DHDDS	0.377348	2.65007
SLC27A1	HSPH1	0.497783	2.00891
SLC27A1	TFCP2L1	0.497783	2.00891
SLC27A1	UBP1	0.331896	3.01299
SLC27A1	UTP3	0.334475	2.98976
SLC27A2	ABCD1	0.463436	2.15779
SLC27A2	ACSL3	0.463436	2.15779
SLC27A2	ACSL4	0.991788	1.00828
SLC27A2	AGPAT1	0.463436	2.15779
SLC27A2	AGPAT2	0.342565	2.91915
SLC27A2	CCNB1	0.291218	3.43385
SLC27A2	CTDSPL2	0.256286	3.90189
SLC27A2	DHDDS	0.343002	2.91544
SLC27A2	EID3	0.278476	3.59097
SLC27A2	FAM134A	0.463436	2.15779
SLC27A2	FAM177A1	0.216109	4.6273
SLC27A2	FAM63B	0.370999	2.69542
SLC27A2	HAUS7	0.307068	3.25661
SLC27A2	HPS1	0.337406	2.96379
SLC27A2	HSD17B7	0.463436	2.15779
SLC27A2	HSP90AB1	0.463436	2.15779
SLC27A2	HSPA1A	0.463436	2.15779
SLC27A2	HSPA1B	0.813291	1.22957
SLC27A2	HSPA1L	0.463436	2.15779
SLC27A2	HSPA2	0.463436	2.15779
SLC27A2	HSPA4	0.463436	2.15779
SLC27A2	HSPA4L	0.463436	2.15779
SLC27A2	HSPA6	0.463436	2.15779
SLC27A2	HSPA8	0.813291	1.22957
SLC27A2	HSPH1	0.463436	2.15779
SLC27A2	KPNB1	0.463436	2.15779
SLC27A2	LIPA	0.34468	2.90124
SLC27A2	LPCAT1	0.276804	3.61267
SLC27A2	LSS	0.271365	3.68508
SLC27A2	PEX5	0.276724	3.61371
SLC27A2	PFDN6	0.292111	3.42335
SLC27A2	PNPLA3	0.361979	2.76259
SLC27A2	PRKCSH	0.279748	3.57465
SLC27A2	SLC39A4	0.279329	3.58001
SLC27A2	SMPD1	0.239141	4.18163
SLC27A2	SPC24	0.286493	3.49049
SLC27A2	TNPO1	0.297431	3.36212
SLC27A2	TSPAN5	0.262915	3.80351
SLC27A2	UBR5	0.813291	1.22957
SLC27A2	UTP3	0.300129	3.3319
SLC27A2	YWHAQ	0.463436	2.15779
SLC27A2	YWHAZ	0.813291	1.22957
SLC27A3	ERLEC1	0.151	6.62253
SLC27A3	MCOLN3	0.171633	5.82639
SLC27A3	RNF2	0.188003	5.31907
SLC27A4	AGPAT1	0.571429	1.75
SLC27A4	DENND6A	0.458802	2.17959
SLC27A4	DHDDS	0.450994	2.21732
SLC27A4	HSPH1	0.571429	1.75
SLC27A4	NXF1	0.37873	2.6404
SLC27A4	OTUB1	0.418556	2.38916
SLC27A4	STRN4	0.571429	1.75
SLC27A4	TFCP2L1	0.571429	1.75
SLC27A4	TMBIM4	0.430202	2.32449
SLC27A4	TPX2	0.434737	2.30024
SLC27A4	UBP1	0.405542	2.46584
SLC27A4	UBXN4	0.457547	2.18557
SLC27A4	UTP3	0.408121	2.45025
SLC29A2	UBQLN1	0.953353	1.04893
SLC2A1	ATF2	0.251736	3.97242
SLC2A1	BMPR1A	0.231426	4.32104
SLC2A1	CALR	0.393841	2.53909
SLC2A1	CANX	0.597923	1.67246
SLC2A1	CCT8	0.393841	2.53909
SLC2A1	COPS6	0.193313	5.17297
SLC2A1	DLG4	0.597923	1.67246
SLC2A1	HSPB2	0.243651	4.10423
SLC2A1	ILK	0.25874	3.86489
SLC2A1	IRAK1	0.246302	4.06006
SLC2A1	ITGA4	0.233754	4.27801
SLC2A1	NCSTN	0.393841	2.53909
SLC2A1	NEIL3	0.179208	5.58009
SLC2A1	PDIA3	0.238371	4.19515
SLC2A1	PTK2B	0.847819	1.1795
SLC2A1	STOM	0.597923	1.67246
SLC2A1	SUMO2	0.219009	4.56601
SLC2A1	TAF1	0.194243	5.1482
SLC2A1	TMED2	0.223642	4.47143
SLC2A1	TNFRSF1A	0.246006	4.06494
SLC2A1	TXNIP	0.393841	2.53909
SLC2A1	TYK2	0.218906	4.56817
SLC2A1	UBE2I	0.216381	4.62147
SLC2A1	VCAM1	0.236774	4.22343
SLC2A1	VHL	0.214585	4.66016
SLC2A13	CHMP5	0.189321	5.28203
SLC2A13	SEC63	0.381544	2.62093
SLC2A13	SLC29A1	0.124401	8.03852
SLC2A13	TMEM147	0.144488	6.92101
SLC2A13	UPF2	0.585626	1.70758
SLC2A13	WDR76	0.203537	4.91311
SLC2A2	HNRNPL	0.276315	3.61906
SLC2A2	KPNA2	0.318954	3.13525
SLC2A3	ABCB10	0.204765	4.88365
SLC2A3	ACER3	0.10295	9.71341
SLC2A3	ARF1	0.20634	4.84637
SLC2A3	BOP1	0.201702	4.95781
SLC2A3	BTF3	0.202932	4.92776
SLC2A3	BTF3L4	0.206146	4.85094
SLC2A3	CCDC155	0.116426	8.58917
SLC2A3	CCT8	0.364855	2.74081
SLC2A3	CSNK2A1	0.364855	2.74081
SLC2A3	CSNK2A2	0.20055	4.98628
SLC2A3	CSNK2B	0.364855	2.74081
SLC2A3	DDX18	0.190812	5.24077
SLC2A3	DDX5	0.162381	6.15837
SLC2A3	DDX54	0.18316	5.45972
SLC2A3	EIF6	0.195643	5.11136
SLC2A3	ELAVL1	0.160863	6.21649
SLC2A3	GNL3	0.714709	1.39917
SLC2A3	GNL3L	0.203027	4.92545
SLC2A3	GOLGB1	0.190625	5.24591
SLC2A3	GTPBP4	0.193229	5.17522
SLC2A3	H2AFJ	0.194726	5.13541
SLC2A3	H2AFX	0.191606	5.21903
SLC2A3	H2BFWT	0.207803	4.81224
SLC2A3	H3F3A	0.202438	4.9398
SLC2A3	H3F3C	0.195647	5.11125
SLC2A3	HIST1H2AA	0.197214	5.07064
SLC2A3	HIST1H2AC	0.192171	5.20369
SLC2A3	HIST1H2AD	0.195387	5.11806
SLC2A3	HIST1H2AH	0.568937	1.75766
SLC2A3	HIST1H2AJ	0.193762	5.16097
SLC2A3	HIST1H2BA	0.206178	4.85018
SLC2A3	HIST1H2BB	0.209133	4.78164
SLC2A3	HIST1H2BC	0.199621	5.00949
SLC2A3	HIST1H2BD	0.209552	4.77208
SLC2A3	HIST1H2BH	0.208347	4.79968
SLC2A3	HIST1H2BL	0.568937	1.75766
SLC2A3	HIST1H2BM	0.208513	4.79586
SLC2A3	HIST1H2BN	0.205974	4.85498
SLC2A3	HIST1H2BO	0.21079	4.74407
SLC2A3	HIST1H3A	0.186584	5.3595
SLC2A3	HIST1H4A	0.196845	5.08015
SLC2A3	HIST1H4G	0.190021	5.26258
SLC2A3	HIST2H2AA3	0.194928	5.13011
SLC2A3	HIST2H2AB	0.194005	5.15449
SLC2A3	HIST2H2AC	0.194361	5.14508
SLC2A3	HIST2H2BE	0.205824	4.85851
SLC2A3	HIST2H2BF	0.208578	4.79438
SLC2A3	HIST2H3A	0.197791	5.05585
SLC2A3	HIST3H2A	0.193158	5.17711
SLC2A3	HIST3H2BB	0.208993	4.78486
SLC2A3	HIST3H3	0.198255	5.04401
SLC2A3	HSD17B12	0.191192	5.23035
SLC2A3	HSD17B3	0.202511	4.938
SLC2A3	HSDL1	0.189832	5.26782
SLC2A3	HSPA1L	0.364855	2.74081
SLC2A3	HSPA2	0.364855	2.74081
SLC2A3	HSPA6	0.364855	2.74081
SLC2A3	KRI1	0.209268	4.77856
SLC2A3	MSMO1	0.200461	4.98849
SLC2A3	MTNR1A	0.216781	4.61296
SLC2A3	MTNR1B	0.23443	4.26567
SLC2A3	NAT10	0.183969	5.4357
SLC2A3	NOC3L	0.192149	5.20428
SLC2A3	NOL10	0.140552	7.11479
SLC2A3	NOL6	0.187098	5.34479
SLC2A3	NOP2	0.199425	5.01441
SLC2A3	PABPC1	0.364855	2.74081
SLC2A3	PABPC1L	0.197656	5.0593
SLC2A3	PABPC1L2A	0.196435	5.09075
SLC2A3	PABPC3	0.198726	5.03206
SLC2A3	PABPC4	0.19571	5.10959
SLC2A3	PABPC5	0.200083	4.99792
SLC2A3	PDCD11	0.818833	1.22125
SLC2A3	PDIA3	0.209385	4.7759
SLC2A3	PDIA4	0.207172	4.8269
SLC2A3	PIGA	0.220877	4.52741
SLC2A3	PIGC	0.172435	5.79927
SLC2A3	PIGK	0.141198	7.08223
SLC2A3	POLE	0.183436	5.45149
SLC2A3	PPAN	0.194221	5.14876
SLC2A3	PRKAR1B	0.227201	4.40139
SLC2A3	PRKAR2A	0.364855	2.74081
SLC2A3	PRKAR2B	0.364855	2.74081
SLC2A3	PUM3	0.212306	4.71017
SLC2A3	PWP1	0.21689	4.61064
SLC2A3	RBM28	0.200825	4.97947
SLC2A3	RBM34	0.179451	5.57254
SLC2A3	RCC1	0.167944	5.95438
SLC2A3	REEP5	0.170299	5.87204
SLC2A3	REEP6	0.170876	5.8522
SLC2A3	SH3YL1	0.222564	4.49309
SLC2A3	SLC25A28	0.266325	3.75481
SLC2A3	SLC25A37	0.266325	3.75481
SLC2A3	SNTA1	0.364855	2.74081
SLC2A3	SSRP1	0.171352	5.83595
SLC2A3	SUPT16H	0.189592	5.27447
SLC2A3	TMED10	0.195986	5.1024
SLC2A3	XRN1	0.192637	5.19112
SLC2A3	YWHAE	0.568937	1.75766
SLC2A3	ZDHHC13	0.237084	4.21791
SLC2A3	ZDHHC17	0.189676	5.27216
SLC2A4	ABI1	0.4266	2.34412
SLC2A4	ACAA2	0.294119	3.39999
SLC2A4	ACADS	0.141885	7.04794
SLC2A4	ACAT1	0.303663	3.29313
SLC2A4	ACAT2	0.307848	3.24836
SLC2A4	ACLY	0.4266	2.34412
SLC2A4	ACO2	0.630681	1.58559
SLC2A4	ACOT1	0.340987	2.93266
SLC2A4	ACOT2	0.141885	7.04794
SLC2A4	ACOT9	0.21808	4.58548
SLC2A4	ACOX1	0.4266	2.34412
SLC2A4	ACSL1	0.298854	3.34611
SLC2A4	ACSL5	0.776454	1.28791
SLC2A4	ACSL6	0.776454	1.28791
SLC2A4	ACTA1	0.270345	3.69897
SLC2A4	ACTA2	0.776454	1.28791
SLC2A4	ACTB	0.4266	2.34412
SLC2A4	ACTG1	0.272414	3.67089
SLC2A4	ACTN2	0.4266	2.34412
SLC2A4	ADRM1	0.253128	3.95057
SLC2A4	AHCY	0.4266	2.34412
SLC2A4	ALDH16A1	0.776454	1.28791
SLC2A4	ALDH3A1	0.28303	3.5332
SLC2A4	ALDH3A2	0.262296	3.81249
SLC2A4	ALDH3B2	0.304442	3.28469
SLC2A4	ALDH6A1	0.4266	2.34412
SLC2A4	ALDH9A1	0.201485	4.96314
SLC2A4	AMACR	0.4266	2.34412
SLC2A4	AP1M1	0.266446	3.7531
SLC2A4	AP2M1	0.4266	2.34412
SLC2A4	ARF3	0.4266	2.34412
SLC2A4	ARF4	0.279996	3.57149
SLC2A4	ARF5	0.4266	2.34412
SLC2A4	ARF6	0.275995	3.62326
SLC2A4	ARFIP1	0.222518	4.49402
SLC2A4	ARG2	0.318845	3.13632
SLC2A4	ARHGDIA	0.4266	2.34412
SLC2A4	ARHGDIB	0.296411	3.37369
SLC2A4	ARL1	0.226281	4.41929
SLC2A4	ARPC1A	0.292284	3.42133
SLC2A4	ARSA	0.4266	2.34412
SLC2A4	ARSB	0.166859	5.99307
SLC2A4	ASAH1	0.235955	4.2381
SLC2A4	ASPSCR1	0.318517	3.13955
SLC2A4	ASRGL1	0.320977	3.11549
SLC2A4	ATAD3A	0.31378	3.18694
SLC2A4	ATAD3B	0.306892	3.25848
SLC2A4	ATAD3C	0.339604	2.94461
SLC2A4	ATP1B3	0.252304	3.96347
SLC2A4	ATP1B4	0.258977	3.86135
SLC2A4	ATP2A2	0.954951	1.04717
SLC2A4	ATP5A1	0.630681	1.58559
SLC2A4	ATP5D	0.4266	2.34412
SLC2A4	ATP5I	0.4266	2.34412
SLC2A4	ATP5O	0.4266	2.34412
SLC2A4	ATP6AP1	0.267246	3.74188
SLC2A4	ATP6V1B1	0.256261	3.90227
SLC2A4	ATP6V1B2	0.630681	1.58559
SLC2A4	ATP6V1D	0.4266	2.34412
SLC2A4	ATP6V1E1	0.4266	2.34412
SLC2A4	ATP6V1F	0.315624	3.16832
SLC2A4	BAIAP2L1	0.343411	2.91196
SLC2A4	BCAP29	0.209286	4.77814
SLC2A4	BCS1L	0.339931	2.94178
SLC2A4	BGN	0.218369	4.5794
SLC2A4	BNIP1	0.227225	4.40093
SLC2A4	BSG	0.4266	2.34412
SLC2A4	C14orf166	0.296806	3.36921
SLC2A4	C1QBP	0.244897	4.08334
SLC2A4	C1QTNF5	0.141885	7.04794
SLC2A4	C21orf33	0.250595	3.99051
SLC2A4	CALR	0.4266	2.34412
SLC2A4	CAMK2D	0.4266	2.34412
SLC2A4	CAND1	0.4266	2.34412
SLC2A4	CANX	0.630681	1.58559
SLC2A4	CAP1	0.285137	3.50708
SLC2A4	CAP2	0.630681	1.58559
SLC2A4	CAPRIN1	0.272543	3.66915
SLC2A4	CCDC116	0.4266	2.34412
SLC2A4	CCDC93	0.203568	4.91237
SLC2A4	CCT2	0.4266	2.34412
SLC2A4	CCT3	0.4266	2.34412
SLC2A4	CCT4	0.4266	2.34412
SLC2A4	CCT5	0.4266	2.34412
SLC2A4	CD44	0.303392	3.29607
SLC2A4	CDH13	0.776454	1.28791
SLC2A4	CDH15	0.376677	2.65479
SLC2A4	CDK5	0.630681	1.58559
SLC2A4	CFL1	0.4266	2.34412
SLC2A4	CFL2	0.293994	3.40143
SLC2A4	CHP1	0.253903	3.93851
SLC2A4	CLTC	0.4266	2.34412
SLC2A4	CNN3	0.334661	2.9881
SLC2A4	COMMD10	0.4266	2.34412
SLC2A4	COMMD3	0.233175	4.28863
SLC2A4	COMMD5	0.275893	3.62459
SLC2A4	COMMD9	0.252702	3.95724
SLC2A4	COPB1	0.287644	3.47652
SLC2A4	COPB2	0.278437	3.59148
SLC2A4	COPG1	0.4266	2.34412
SLC2A4	COPS8	0.215486	4.64066
SLC2A4	COX15	0.27283	3.66528
SLC2A4	COX4I2	0.244337	4.09271
SLC2A4	COX5A	0.279251	3.58101
SLC2A4	CPQ	0.141885	7.04794
SLC2A4	CRNKL1	0.208655	4.79259
SLC2A4	CSRP2	0.211885	4.71953
SLC2A4	CTNNA1	0.880577	1.13562
SLC2A4	CTNNA3	0.4266	2.34412
SLC2A4	CTNNB1	0.630681	1.58559
SLC2A4	DAD1	0.258956	3.86165
SLC2A4	DARS	0.4266	2.34412
SLC2A4	DAXX	0.255765	3.90985
SLC2A4	DBN1	0.319795	3.127
SLC2A4	DCAKD	0.232808	4.29539
SLC2A4	DCTN2	0.4266	2.34412
SLC2A4	DCTN4	0.279156	3.58223
SLC2A4	DECR1	0.269074	3.71645
SLC2A4	DES	0.4266	2.34412
SLC2A4	DLST	0.4266	2.34412
SLC2A4	DNAJB11	0.24841	4.0256
SLC2A4	DNAJB4	0.4266	2.34412
SLC2A4	DNAJC12	0.282493	3.53991
SLC2A4	DNM1	0.343164	2.91406
SLC2A4	DNM2	0.4266	2.34412
SLC2A4	DNPEP	0.30987	3.22716
SLC2A4	DPP7	0.238845	4.18682
SLC2A4	DPYSL2	0.880577	1.13562
SLC2A4	DPYSL3	0.4266	2.34412
SLC2A4	DSTN	0.4266	2.34412
SLC2A4	DYNC1H1	0.4266	2.34412
SLC2A4	DYNC1LI1	0.268785	3.72045
SLC2A4	DYNLL1	0.630681	1.58559
SLC2A4	DYNLRB1	0.4266	2.34412
SLC2A4	DYNLT1	0.303767	3.292
SLC2A4	ECHS1	0.241014	4.14914
SLC2A4	EEF1A1	0.4266	2.34412
SLC2A4	EEF1A2	0.4266	2.34412
SLC2A4	EEF1D	0.4266	2.34412
SLC2A4	EHD2	0.264792	3.77655
SLC2A4	EHD3	0.4266	2.34412
SLC2A4	EHD4	0.238499	4.19289
SLC2A4	EIF2S2	0.273029	3.66262
SLC2A4	EIF3B	0.776454	1.28791
SLC2A4	EMC3	0.246589	4.05533
SLC2A4	EPDR1	0.261585	3.82285
SLC2A4	EPS15L1	0.4266	2.34412
SLC2A4	ERO1A	0.210361	4.75374
SLC2A4	ERP29	0.277609	3.60219
SLC2A4	ESYT1	0.199303	5.0175
SLC2A4	EZR	0.4266	2.34412
SLC2A4	FAM65B	0.409881	2.43974
SLC2A4	FAM98A	0.275229	3.63334
SLC2A4	FAR1	0.220662	4.53182
SLC2A4	FARSB	0.630681	1.58559
SLC2A4	FHL1	0.299116	3.34318
SLC2A4	FKBP10	0.141885	7.04794
SLC2A4	GGA1	0.252839	3.95509
SLC2A4	GGA2	0.30344	3.29555
SLC2A4	GLG1	0.214987	4.65145
SLC2A4	GLMP	0.211504	4.72804
SLC2A4	GLUD2	0.358382	2.79032
SLC2A4	GNA13	0.4266	2.34412
SLC2A4	GNB1	0.4266	2.34412
SLC2A4	GNL3L	0.264771	3.77684
SLC2A4	GNS	0.286075	3.49559
SLC2A4	GPC1	0.4266	2.34412
SLC2A4	GSTM4	0.295031	3.38948
SLC2A4	GSTM5	0.282876	3.53512
SLC2A4	H3F3C	0.257391	3.88513
SLC2A4	HADH	0.319488	3.13001
SLC2A4	HADHA	0.4266	2.34412
SLC2A4	HADHB	0.4266	2.34412
SLC2A4	HAL	0.4266	2.34412
SLC2A4	HDHD2	0.212314	4.71
SLC2A4	HIBADH	0.247008	4.04845
SLC2A4	HIST1H3A	0.248329	4.02692
SLC2A4	HIST1H4A	0.258589	3.86714
SLC2A4	HIST2H3A	0.259535	3.85304
SLC2A4	HIST3H3	0.26	3.84616
SLC2A4	HK2	0.269489	3.71072
SLC2A4	HK3	0.253731	3.94119
SLC2A4	HLA-B	0.25468	3.9265
SLC2A4	HLA-F	0.240697	4.1546
SLC2A4	HLA-G	0.233293	4.28646
SLC2A4	HMGCL	0.27898	3.58449
SLC2A4	HNRNPF	0.225208	4.44033
SLC2A4	HNRNPH1	0.224154	4.46122
SLC2A4	HNRNPH2	0.228121	4.38364
SLC2A4	HNRNPK	0.241179	4.14629
SLC2A4	HOMER3	0.4266	2.34412
SLC2A4	HSD17B10	0.269057	3.71669
SLC2A4	HSD17B4	0.4266	2.34412
SLC2A4	HSD17B8	0.275509	3.62965
SLC2A4	HSDL1	0.251577	3.97493
SLC2A4	HSPA1L	0.4266	2.34412
SLC2A4	HSPE1	0.776454	1.28791
SLC2A4	HTRA1	0.267916	3.73252
SLC2A4	IDH2	0.4266	2.34412
SLC2A4	IDH3A	0.287103	3.48308
SLC2A4	ILK	0.291498	3.43056
SLC2A4	ITGA7	0.25431	3.9322
SLC2A4	JPH1	0.257199	3.88804
SLC2A4	JPH2	0.222518	4.49402
SLC2A4	JPH4	0.4266	2.34412
SLC2A4	JUP	0.267191	3.74264
SLC2A4	KIF5A	0.630681	1.58559
SLC2A4	KIF5B	0.4266	2.34412
SLC2A4	KLC1	0.776454	1.28791
SLC2A4	KLC2	0.4266	2.34412
SLC2A4	KPNB1	0.4266	2.34412
SLC2A4	KRT12	0.221158	4.52166
SLC2A4	KRT15	0.776454	1.28791
SLC2A4	KRT24	0.4266	2.34412
SLC2A4	KRT25	0.880577	1.13562
SLC2A4	KRT27	0.4266	2.34412
SLC2A4	KRT28	0.223926	4.46577
SLC2A4	KRT6C	0.251955	3.96896
SLC2A4	KRT82	0.630681	1.58559
SLC2A4	KRT84	0.300628	3.32637
SLC2A4	LAMTOR1	0.30233	3.30765
SLC2A4	LDHAL6A	0.304139	3.28797
SLC2A4	LDHAL6B	0.300674	3.32586
SLC2A4	LIN7B	0.4266	2.34412
SLC2A4	LIN7C	0.4266	2.34412
SLC2A4	LMAN1	0.255792	3.90942
SLC2A4	LNPEP	0.288514	3.46604
SLC2A4	LONP1	0.298991	3.34458
SLC2A4	LRPAP1	0.33103	3.02088
SLC2A4	MAP1A	0.630681	1.58559
SLC2A4	MAPK1	0.630681	1.58559
SLC2A4	MAPK10	0.288363	3.46785
SLC2A4	MAPK3	0.880577	1.13562
SLC2A4	MAPK8	0.776454	1.28791
SLC2A4	MAPK9	0.2842	3.51865
SLC2A4	MAX	0.23555	4.24538
SLC2A4	MCCC2	0.241986	4.13247
SLC2A4	MDH1	0.630681	1.58559
SLC2A4	MDH2	0.4266	2.34412
SLC2A4	MFGE8	0.164695	6.07183
SLC2A4	MLEC	0.215924	4.63127
SLC2A4	MOGS	0.275942	3.62395
SLC2A4	MRPL23	0.166847	5.99352
SLC2A4	MRPL41	0.167305	5.9771
SLC2A4	MRPL44	0.191693	5.21666
SLC2A4	MRPL49	0.180339	5.54511
SLC2A4	MRPS26	0.17791	5.62081
SLC2A4	MSN	0.4266	2.34412
SLC2A4	MTDH	0.247641	4.03811
SLC2A4	MVB12A	0.192068	5.20649
SLC2A4	MVB12B	0.211753	4.72248
SLC2A4	MVP	0.4266	2.34412
SLC2A4	MXRA8	0.141885	7.04794
SLC2A4	MYLPF	0.630681	1.58559
SLC2A4	NAGA	0.776454	1.28791
SLC2A4	NAGK	0.210717	4.74569
SLC2A4	NAPA	0.4266	2.34412
SLC2A4	NCKAP1	0.4266	2.34412
SLC2A4	NCLN	0.262181	3.81416
SLC2A4	NCSTN	0.4266	2.34412
SLC2A4	NDUFA9	0.262624	3.80772
SLC2A4	NDUFV1	0.246636	4.05455
SLC2A4	NDUFV2	0.630681	1.58559
SLC2A4	NIPSNAP1	0.287789	3.47476
SLC2A4	NME1	0.4266	2.34412
SLC2A4	NME2	0.289657	3.45235
SLC2A4	NME3	0.301585	3.31581
SLC2A4	NQO1	0.4266	2.34412
SLC2A4	NSF	0.4266	2.34412
SLC2A4	NT5DC2	0.776454	1.28791
SLC2A4	NUCB1	0.285423	3.50357
SLC2A4	NUCB2	0.164209	6.0898
SLC2A4	OGFOD3	0.229939	4.34897
SLC2A4	P3H1	0.217785	4.59169
SLC2A4	P3H4	0.215715	4.63574
SLC2A4	P4HA3	0.185412	5.39338
SLC2A4	PABPC1L	0.2594	3.85505
SLC2A4	PABPC1L2A	0.258179	3.87328
SLC2A4	PABPC3	0.26047	3.83921
SLC2A4	PAFAH1B1	0.4266	2.34412
SLC2A4	PAFAH1B2	0.306212	3.26572
SLC2A4	PAFAH1B3	0.27809	3.59596
SLC2A4	PAICS	0.630681	1.58559
SLC2A4	PARK7	0.289648	3.45246
SLC2A4	PARVA	0.206105	4.85189
SLC2A4	PCBP2	0.4266	2.34412
SLC2A4	PCBP3	0.2997	3.33668
SLC2A4	PCBP4	0.304484	3.28425
SLC2A4	PDCD10	0.226962	4.40602
SLC2A4	PDIA3	0.271129	3.68828
SLC2A4	PDIA6	0.256769	3.89455
SLC2A4	PDK2	0.252687	3.95747
SLC2A4	PDLIM4	0.282621	3.5383
SLC2A4	PDLIM5	0.776454	1.28791
SLC2A4	PECR	0.231681	4.31628
SLC2A4	PFN2	0.4266	2.34412
SLC2A4	PHB	0.4266	2.34412
SLC2A4	PHB2	0.289001	3.4602
SLC2A4	PICALM	0.4266	2.34412
SLC2A4	PLBD2	0.244431	4.09114
SLC2A4	PLD3	0.4266	2.34412
SLC2A4	PPIB	0.265141	3.77158
SLC2A4	PPP1CA	0.4266	2.34412
SLC2A4	PPP1CB	0.4266	2.34412
SLC2A4	PPP1CC	0.256542	3.89799
SLC2A4	PPP2CA	0.269686	3.70802
SLC2A4	PPP2CB	0.2782	3.59453
SLC2A4	PPP3R1	0.4266	2.34412
SLC2A4	PPP3R2	0.4266	2.34412
SLC2A4	PPT1	0.377984	2.64562
SLC2A4	PRDX1	0.630681	1.58559
SLC2A4	PRDX2	0.630681	1.58559
SLC2A4	PRDX3	0.288519	3.46598
SLC2A4	PRDX4	0.280701	3.56251
SLC2A4	PRDX5	0.270582	3.69573
SLC2A4	PRDX6	0.630681	1.58559
SLC2A4	PRKACA	0.277693	3.6011
SLC2A4	PRKACB	0.4266	2.34412
SLC2A4	PRKACG	0.285097	3.50758
SLC2A4	PRKAG1	0.2727	3.66704
SLC2A4	PRKAG3	0.304136	3.288
SLC2A4	PRPF19	0.211134	4.73632
SLC2A4	PRPS1	0.273093	3.66176
SLC2A4	PSMA1	0.259069	3.85997
SLC2A4	PSMA2	0.301488	3.31688
SLC2A4	PSMA4	0.776454	1.28791
SLC2A4	PSMA6	0.259064	3.86005
SLC2A4	PSMB1	0.257813	3.87878
SLC2A4	PSMB2	0.278779	3.58707
SLC2A4	PSMB3	0.28762	3.4768
SLC2A4	PSMB5	0.286606	3.48911
SLC2A4	PSMB6	0.270106	3.70225
SLC2A4	PSMB7	0.264246	3.78435
SLC2A4	PSMC1	0.275639	3.62793
SLC2A4	PSMC2	0.630681	1.58559
SLC2A4	PSMC3	0.269371	3.71235
SLC2A4	PSMC4	0.273523	3.656
SLC2A4	PSMC5	0.267471	3.73872
SLC2A4	PSMD1	0.285283	3.50529
SLC2A4	PSMD6	0.776454	1.28791
SLC2A4	PSMD7	0.278116	3.59563
SLC2A4	PTGFRN	0.4266	2.34412
SLC2A4	PTPN1	0.282413	3.54092
SLC2A4	RAB11B	0.280265	3.56805
SLC2A4	RAB12	0.263334	3.79745
SLC2A4	RAB13	0.4266	2.34412
SLC2A4	RAB14	0.210762	4.74468
SLC2A4	RAB18	0.4266	2.34412
SLC2A4	RAB1A	0.4266	2.34412
SLC2A4	RAB22A	0.228673	4.37306
SLC2A4	RAB2A	0.264812	3.77627
SLC2A4	RAB2B	0.227081	4.40371
SLC2A4	RAB31	0.18385	5.43922
SLC2A4	RAB34	0.282152	3.54418
SLC2A4	RAB5A	0.288913	3.46125
SLC2A4	RAB6A	0.4266	2.34412
SLC2A4	RAB7A	0.4266	2.34412
SLC2A4	RAB8B	0.302052	3.31068
SLC2A4	RAC1	0.4266	2.34412
SLC2A4	RACK1	0.27556	3.62897
SLC2A4	RAN	0.291234	3.43366
SLC2A4	RAP1B	0.307182	3.2554
SLC2A4	RHOA	0.310285	3.22285
SLC2A4	RHOG	0.4266	2.34412
SLC2A4	RPL10	0.234703	4.2607
SLC2A4	RPL10A	0.255593	3.91247
SLC2A4	RPL10L	0.25061	3.99027
SLC2A4	RPL11	0.233506	4.28255
SLC2A4	RPL12	0.4266	2.34412
SLC2A4	RPL13	0.24385	4.10088
SLC2A4	RPL18	0.250838	3.98664
SLC2A4	RPL18A	0.245924	4.0663
SLC2A4	RPL19	0.243644	4.10435
SLC2A4	RPL23	0.259884	3.84788
SLC2A4	RPL24	0.223793	4.46842
SLC2A4	RPL27	0.250792	3.98737
SLC2A4	RPL30	0.247505	4.04033
SLC2A4	RPL31	0.242296	4.12719
SLC2A4	RPL4	0.240381	4.16006
SLC2A4	RPL5	0.776454	1.28791
SLC2A4	RPL6	0.238997	4.18415
SLC2A4	RPL7A	0.232626	4.29874
SLC2A4	RPL8	0.4266	2.34412
SLC2A4	RPL9	0.23075	4.3337
SLC2A4	RPS10	0.231089	4.32734
SLC2A4	RPS11	0.231615	4.31751
SLC2A4	RPS13	0.4266	2.34412
SLC2A4	RPS14	0.4266	2.34412
SLC2A4	RPS15	0.23435	4.26713
SLC2A4	RPS15A	0.238538	4.19221
SLC2A4	RPS16	0.234222	4.26945
SLC2A4	RPS18	0.4266	2.34412
SLC2A4	RPS19	0.4266	2.34412
SLC2A4	RPS2	0.223919	4.46591
SLC2A4	RPS21	0.238927	4.18537
SLC2A4	RPS23	0.228923	4.36828
SLC2A4	RPS24	0.4266	2.34412
SLC2A4	RPS25	0.4266	2.34412
SLC2A4	RPS27	0.4266	2.34412
SLC2A4	RPS27A	0.25506	3.92065
SLC2A4	RPS28	0.221597	4.51269
SLC2A4	RPS3	0.4266	2.34412
SLC2A4	RPS3A	0.245053	4.08075
SLC2A4	RPS4X	0.241448	4.14169
SLC2A4	RPS4Y1	0.240911	4.15092
SLC2A4	RPS4Y2	0.244391	4.09181
SLC2A4	RPS6	0.243853	4.10082
SLC2A4	RPS7	0.232904	4.29362
SLC2A4	RPS8	0.227906	4.38777
SLC2A4	RPS9	0.235339	4.24919
SLC2A4	RQCD1	0.279545	3.57724
SLC2A4	RTN4	0.776454	1.28791
SLC2A4	RUVBL1	0.257216	3.88779
SLC2A4	SARS	0.281378	3.55394
SLC2A4	SCARB2	0.291585	3.42953
SLC2A4	SCFD1	0.4266	2.34412
SLC2A4	SCPEP1	0.215715	4.63574
SLC2A4	SDF2L1	0.4266	2.34412
SLC2A4	SDHA	0.243953	4.09915
SLC2A4	SEC61A1	0.257272	3.88693
SLC2A4	2019-09-02	0.281452	3.553
SLC2A4	2019-09-07	0.280446	3.56574
SLC2A4	2019-09-09	0.248443	4.02507
SLC2A4	SERPINB1	0.172631	5.79269
SLC2A4	SERPINB4	0.193104	5.17854
SLC2A4	SERPINB6	0.214987	4.65145
SLC2A4	SERPINB9	0.245977	4.06542
SLC2A4	SERPINH1	0.229008	4.36665
SLC2A4	SFXN3	0.353973	2.82507
SLC2A4	SGCG	0.451832	2.21321
SLC2A4	SHMT1	0.4266	2.34412
SLC2A4	SHMT2	0.880577	1.13562
SLC2A4	SKIV2L	0.236616	4.22626
SLC2A4	SKP1	0.254375	3.9312
SLC2A4	SLC25A1	0.880577	1.13562
SLC2A4	SLC25A11	0.4266	2.34412
SLC2A4	SLC25A31	0.276922	3.61113
SLC2A4	SLC7A5	0.236804	4.2229
SLC2A4	SMAP2	0.630681	1.58559
SLC2A4	SND1	0.776454	1.28791
SLC2A4	SNX1	0.264239	3.78445
SLC2A4	SORT1	0.4266	2.34412
SLC2A4	SSBP1	0.246779	4.05221
SLC2A4	SSR4	0.229137	4.3642
SLC2A4	ST13	0.4266	2.34412
SLC2A4	STOM	0.630681	1.58559
SLC2A4	STOML2	0.239076	4.18277
SLC2A4	STOML3	0.211504	4.72804
SLC2A4	STRAP	0.240524	4.15759
SLC2A4	STRN3	0.290149	3.4465
SLC2A4	STRN4	0.4266	2.34412
SLC2A4	STX12	0.257921	3.87716
SLC2A4	STX18	0.229307	4.36096
SLC2A4	STX4	0.283306	3.52975
SLC2A4	SUCLG1	0.29067	3.44032
SLC2A4	TAGLN	0.375867	2.66052
SLC2A4	TCEB2	0.218134	4.58434
SLC2A4	TCP1	0.776454	1.28791
SLC2A4	TECR	0.263855	3.78996
SLC2A4	TKT	0.318574	3.13899
SLC2A4	TMED10	0.257731	3.88002
SLC2A4	TMED2	0.256401	3.90014
SLC2A4	TMED9	0.248648	4.02176
SLC2A4	TMEM43	0.222668	4.491
SLC2A4	TMLHE	0.255969	3.90672
SLC2A4	TMX1	0.4266	2.34412
SLC2A4	TPI1	0.4266	2.34412
SLC2A4	TPP2	0.4266	2.34412
SLC2A4	TRA2B	0.205782	4.85952
SLC2A4	TSG101	0.24338	4.1088
SLC2A4	TSN	0.268359	3.72635
SLC2A4	TSNAX	0.880577	1.13562
SLC2A4	TUBA1A	0.630681	1.58559
SLC2A4	TUBA1B	0.4266	2.34412
SLC2A4	TUBA3C	0.262833	3.80469
SLC2A4	TUBA3E	0.262783	3.80542
SLC2A4	TUBA4A	0.4266	2.34412
SLC2A4	TUBB2A	0.4266	2.34412
SLC2A4	TUBB2B	0.4266	2.34412
SLC2A4	TUBB3	0.4266	2.34412
SLC2A4	TUBB4B	0.269093	3.71619
SLC2A4	TUBB6	0.264744	3.77724
SLC2A4	TUBG1	0.270969	3.69046
SLC2A4	TUBG2	0.291568	3.42973
SLC2A4	TUT1	0.263721	3.79188
SLC2A4	TXNIP	0.4266	2.34412
SLC2A4	UBE2I	0.24914	4.01381
SLC2A4	UBE2N	0.4266	2.34412
SLC2A4	UBQLN1	0.776454	1.28791
SLC2A4	UBQLN2	0.4266	2.34412
SLC2A4	UBQLN4	0.233698	4.27902
SLC2A4	UBQLNL	0.243437	4.10784
SLC2A4	UGGT1	0.264787	3.77662
SLC2A4	UQCRC1	0.4266	2.34412
SLC2A4	UQCRC2	0.4266	2.34412
SLC2A4	VAMP7	0.29803	3.35537
SLC2A4	VARS	0.280452	3.56567
SLC2A4	VCP	0.4266	2.34412
SLC2A4	VDAC1	0.4266	2.34412
SLC2A4	VDAC2	0.4266	2.34412
SLC2A4	WDR73	0.181702	5.50352
SLC2A4	YBX1	0.231396	4.32159
SLC2A4	YBX3	0.249972	4.00045
SLC2A4	YWHAB	0.630681	1.58559
SLC2A4	YWHAE	0.630681	1.58559
SLC2A4	YWHAG	0.630681	1.58559
SLC2A4	YWHAH	0.776454	1.28791
SLC2A4	YWHAQ	0.4266	2.34412
SLC2A4	YWHAZ	0.776454	1.28791
SLC2A4RG	HDAC5	0.571429	1.75
SLC2A8	EPN1	0.436547	2.2907
SLC2A8	FZD4	0.436547	2.2907
SLC2A8	PACSIN2	0.299219	3.34203
SLC2A8	SNX9	0.307258	3.25459
SLC30A2	ADAM33	0.159892	6.25422
SLC30A2	C20orf24	0.0793359	12.6046
SLC30A2	CHMP5	0.0944915	10.583
SLC30A2	TMEM147	0.0496579	20.1378
SLC30A2	TNFRSF12A	0.0606546	16.4868
SLC30A4	ADIPOR1	0.146144	6.84258
SLC30A4	ADIPOR2	0.160336	6.23689
SLC30A4	BET1	0.201795	4.95553
SLC30A4	BLK	0.235076	4.25395
SLC30A4	C19orf25	0.162585	6.15061
SLC30A4	C20orf24	0.175365	5.70238
SLC30A4	CHMP5	0.190521	5.24877
SLC30A4	CIAO1	0.214085	4.67103
SLC30A4	COLEC12	0.190324	5.2542
SLC30A4	CSTF2	0.170068	5.88001
SLC30A4	EIF5	0.586825	1.70408
SLC30A4	GNAO1	0.836721	1.19514
SLC30A4	GNB4	0.382744	2.61271
SLC30A4	HBD	0.202277	4.94371
SLC30A4	KIAA1524	0.244385	4.09191
SLC30A4	MYC	0.207974	4.80829
SLC30A4	NAPA	0.382744	2.61271
SLC30A4	NCAM1	0.732598	1.36501
SLC30A4	NOP9	0.164248	6.08836
SLC30A4	PDS5A	0.203424	4.91585
SLC30A4	PDS5B	0.382744	2.61271
SLC30A4	PGRMC2	0.200986	4.97547
SLC30A4	PRPF40A	0.195286	5.1207
SLC30A4	RAB32	0.259962	3.84672
SLC30A4	RAP2A	0.250755	3.98795
SLC30A4	RBM25	0.22662	4.41267
SLC30A4	RYR1	0.245408	4.07484
SLC30A4	TMEM147	0.145687	6.86401
SLC30A4	UBE2J2	0.197649	5.05947
SLC30A4	YES1	0.382744	2.61271
SLC30A5	B3GNT3	0.0655287	15.2605
SLC30A5	CHRNA9	0.0797483	12.5395
SLC30A5	LPAR1	0.0925569	10.8042
SLC30A5	TMEM216	0.104277	9.58984
SLC30A6	B3GNT3	0.144995	6.89678
SLC30A6	C12orf43	0.0995141	10.0488
SLC30A6	CHRNA9	0.159215	6.28082
SLC30A6	HDGFRP3	0.132415	7.55204
SLC30A6	MYO18A	0.716035	1.39658
SLC30A6	RIC3	0.232178	4.30704
SLC30A6	SLC30A5	0.0814665	12.275
SLC30A6	TMEM17	0.19433	5.1459
SLC30A6	TMEM216	0.183744	5.44237
SLC30A7	B3GNT3	0.0655287	15.2605
SLC30A7	CHRNA9	0.0797483	12.5395
SLC30A7	LPAR1	0.0925569	10.8042
SLC30A7	MRPL1	0.0391485	25.5438
SLC30A7	P2RY12	0.0900229	11.1083
SLC30A7	WBP1	0.111472	8.97086
SLC30A8	CREB3L1	1.27114	0.786697
SLC30A9	C6orf203	0.141746	7.05485
SLC30A9	COPS5	0.212845	4.69826
SLC30A9	ERGIC3	0.154099	6.48932
SLC30A9	VSIG4	0.279696	3.57531
SLC31A1	ASH1L	0.628488	1.59112
SLC31A1	ATP2B2	0.628488	1.59112
SLC31A1	ATP2B3	0.424406	2.35623
SLC31A1	CNBP	0.222306	4.4983
SLC31A1	CSE1L	0.424406	2.35623
SLC31A1	ERBB3	0.628488	1.59112
SLC31A1	HNF4A	0.216398	4.62111
SLC31A1	MAX	0.233357	4.28528
SLC31A1	MOV10	0.774261	1.29155
SLC31A1	MYC	0.249637	4.00582
SLC31A1	NUP93	0.242111	4.13034
SLC31A1	NXF1	0.231708	4.31577
SLC31A1	RBL2	0.195533	5.11422
SLC31A1	SEC63	0.424406	2.35623
SLC31A1	SNRPB	0.206726	4.83732
SLC31A1	SNRPN	0.217939	4.58845
SLC31A1	TAF1	0.224808	4.44824
SLC31A1	TMEM147	0.18735	5.3376
SLC31A1	TPR	0.774261	1.29155
SLC31A1	UBE2J2	0.239312	4.17865
SLC31A1	UPF1	0.236772	4.22348
SLC31A1	ZCCHC13	0.226421	4.41655
SLC31A1	ZDHHC13	0.296636	3.37114
SLC31A1	ZDHHC17	0.249227	4.01241
SLC31A2	GLP1R	0.0881668	11.3421
SLC31A2	RAMP1	0.0856159	11.6801
SLC31A2	RAMP2	0.0856159	11.6801
SLC31A2	RAMP3	0.0863087	11.5863
SLC31A2	VKORC1	0.0726863	13.7578
SLC33A1	ARHGEF7	0.416116	2.40318
SLC33A1	ATP2A2	0.944467	1.0588
SLC33A1	ATP5A1	0.620197	1.61239
SLC33A1	ATP5E	0.188988	5.29134
SLC33A1	ATP5EP2	0.195708	5.10966
SLC33A1	ATP5O	0.416116	2.40318
SLC33A1	C19orf43	0.276591	3.61545
SLC33A1	CAMK1	0.283511	3.5272
SLC33A1	CAMK1D	0.282253	3.54292
SLC33A1	CAMK1G	0.284165	3.51908
SLC33A1	CAMK4	0.620197	1.61239
SLC33A1	CANX	0.620197	1.61239
SLC33A1	CEPT1	0.221613	4.51236
SLC33A1	CKAP2	0.416116	2.40318
SLC33A1	CKAP4	0.416116	2.40318
SLC33A1	CLCN7	0.22007	4.54401
SLC33A1	DOCK6	0.416116	2.40318
SLC33A1	ECM29	0.25563	3.91191
SLC33A1	EEF1D	0.416116	2.40318
SLC33A1	EEF1G	0.416116	2.40318
SLC33A1	ELMO3	0.166116	6.0199
SLC33A1	EVC2	0.620197	1.61239
SLC33A1	GIT1	0.620197	1.61239
SLC33A1	HNF4A	0.208108	4.80521
SLC33A1	HSP90AB1	0.416116	2.40318
SLC33A1	HSP90B1	0.266327	3.75479
SLC33A1	IMMT	0.416116	2.40318
SLC33A1	INADL	0.291748	3.42761
SLC33A1	JUN	0.245301	4.07662
SLC33A1	MAT2A	0.248799	4.01931
SLC33A1	MCAT	0.196207	5.09665
SLC33A1	METTL8	0.405454	2.46637
SLC33A1	MKI67	0.870093	1.1493
SLC33A1	MSL1	0.416116	2.40318
SLC33A1	MST1R	0.383787	2.60561
SLC33A1	MT-ATP6	0.416116	2.40318
SLC33A1	MT-ATP8	0.416116	2.40318
SLC33A1	MYO1E	0.298803	3.34669
SLC33A1	NCLN	0.251697	3.97303
SLC33A1	NF2	0.262581	3.80835
SLC33A1	NUDT18	0.273047	3.66237
SLC33A1	PDF	0.211696	4.72375
SLC33A1	PFN1	0.286722	3.4877
SLC33A1	PHGDH	0.620197	1.61239
SLC33A1	PNCK	0.287465	3.47868
SLC33A1	PSKH1	0.76597	1.30553
SLC33A1	RAB14	0.200278	4.99305
SLC33A1	RAD50	0.239647	4.17281
SLC33A1	RAD51	0.24283	4.11812
SLC33A1	SEMA3B	0.192042	5.20718
SLC33A1	SLC27A2	0.308124	3.24545
SLC33A1	SLC7A1	0.309632	3.22964
SLC33A1	SNUPN	0.190702	5.2438
SLC33A1	TAGLN2	0.311423	3.21106
SLC33A1	TAP1	0.221874	4.50707
SLC33A1	TCEB2	0.20765	4.81579
SLC33A1	TCTN2	0.247321	4.04332
SLC33A1	TCTN3	0.227121	4.40294
SLC33A1	TMEM17	0.244265	4.09392
SLC33A1	TMEM216	0.233678	4.27938
SLC33A1	TMEM57	0.309285	3.23326
SLC33A1	TPM4	0.416116	2.40318
SLC33A1	UBD	0.24329	4.11032
SLC33A1	UPF1	0.228481	4.37673
SLC33A1	USP24	0.231748	4.31503
SLC33A1	ZNF598	0.252388	3.96216
SLC33A1	ZNRD1	0.416116	2.40318
SLC33A1	ZW10	0.24188	4.13428
SLC34A1	BSPRY	0.304179	3.28754
SLC34A1	FHL2	0.323963	3.08677
SLC34A1	MAST2	0.483965	2.06627
SLC34A1	PDZD3	0.279883	3.57292
SLC34A1	PDZK1	0.483965	2.06627
SLC34A1	SLC9A3R2	0.3523	2.83849
SLC34A2	BSPRY	0.286156	3.4946
SLC34A2	FHL2	0.305941	3.26861
SLC34A2	HSP90AA1	0.815796	1.2258
SLC34A2	HSP90AB1	0.465942	2.14619
SLC34A2	MAST2	0.465942	2.14619
SLC34A2	NUDCD1	0.274439	3.6438
SLC34A2	PDZD3	0.261861	3.81883
SLC34A2	PDZK1	0.465942	2.14619
SLC34A2	RGS3	0.376012	2.65949
SLC34A2	SLC9A3R2	0.334277	2.99153
SLC35A1	ACBD3	0.117533	8.50824
SLC35A1	TMCC3	0.0367143	27.2374
SLC35A2	B3GALT1	0.183673	5.44444
SLC35A2	MDFI	0.121468	8.23265
SLC35A2	SLC35A3	0.0418163	23.9141
SLC35A4	MOV10	1.27114	0.786697
SLC35A5	TNKS2	0.412306	2.42538
SLC35B1	HNRNPA1L2	0.211856	4.72018
SLC35B1	HSPH1	0.379009	2.63846
SLC35B1	ING1	0.232677	4.29781
SLC35B1	ING2	0.173932	5.74938
SLC35B1	MED4	0.228541	4.37558
SLC35B1	RAB11B	0.232674	4.29785
SLC35B1	SPTLC3	0.24799	4.03242
SLC35B2	BSCL2	0.155761	6.42008
SLC35B2	HTR3C	0.404061	2.47488
SLC35B2	LPAR1	0.209903	4.7641
SLC35B2	MCTS1	0.173632	5.75931
SLC35B2	RGPD5	0.221344	4.51785
SLC35B3	MOV10	0.921283	1.08544
SLC35B4	CREB3L1	0.762682	1.31116
SLC35B4	NXF1	0.22013	4.54277
SLC35E1	ABCF3	0.283367	3.52899
SLC35E1	CHMP5	0.238923	4.18545
SLC35E1	FXYD6	0.635227	1.57424
SLC35E1	HECW2	0.255232	3.91801
SLC35E1	IFT27	0.276275	3.61958
SLC35E1	IFT52	0.230861	4.33161
SLC35E1	MCOLN1	0.146431	6.82913
SLC35E1	SLC35B3	0.431146	2.3194
SLC35E1	TMEM147	0.194089	5.15227
SLC35E1	TUBA8	0.431146	2.3194
SLC35E1	TUBB1	0.270634	3.69503
SLC35E1	TUBB2B	0.431146	2.3194
SLC35E1	TUBB6	0.26929	3.71347
SLC35E2	ELAVL1	0.0827217	12.0887
SLC35E3	ADIPOR1	0.0779257	12.8327
SLC35E3	ADIPOR2	0.0921185	10.8556
SLC35E3	CHMP5	0.122303	8.17641
SLC35E3	SEC61A2	0.14181	7.05169
SLC35E3	SLC35E1	0.174243	5.73911
SLC35E3	TMEM147	0.0774694	12.9083
SLC35E3	TMEM222	0.0685346	14.5912
SLC35E3	UBE2J2	0.129431	7.72612
SLC35F2	POMK	0.353057	2.8324
SLC35F5	GMPPB	0.335331	2.98213
SLC35F5	HSPH1	0.505815	1.97701
SLC35F5	SEC61A2	0.333099	3.00211
SLC35F5	SLC30A1	0.355101	2.8161
SLC35F5	TUBA8	0.505815	1.97701
SLC35F5	TUBB1	0.345303	2.89601
SLC35F5	TUBB2B	0.505815	1.97701
SLC35F5	TUBB6	0.343959	2.90732
SLC35F5	UPF1	0.31818	3.14287
SLC35F6	ACP6	0.600984	1.66394
SLC35F6	CXXC1	0.166214	6.01635
SLC35F6	KIAA0232	0.263689	3.79235
SLC35F6	MS4A7	0.112188	8.91361
SLC35F6	NCSTN	0.396902	2.51951
SLC35F6	NDUFA4L2	0.746757	1.33912
SLC35F6	NSG2	0.203316	4.91845
SLC35F6	PARP2	0.198044	5.04938
SLC35F6	PSMG2	0.206421	4.84447
SLC35F6	SUCO	0.188315	5.31025
SLC35F6	TCEAL4	0.217602	4.59555
SLC35F6	TTC30B	0.209147	4.78132
SLC35F6	VPS28	0.229818	4.35128
SLC35G1	ALG1	0.156458	6.39147
SLC35G1	ALG5	0.169139	5.91231
SLC35G1	ELOVL5	0.119417	8.37402
SLC35G1	ENTPD7	0.235483	4.2466
SLC35G1	HSD17B12	0.160331	6.23711
SLC35G1	HSDL1	0.158971	6.29046
SLC35G1	PIGC	0.141574	7.06343
SLC35G1	REEP6	0.140015	7.1421
SLC35G1	SEC63	0.333994	2.99406
SLC35G1	SH3YL1	0.191703	5.2164
SLC35G1	SLC35B4	0.175394	5.70146
SLC35G1	SRPRB	0.121947	8.20027
SLC35G1	TECR	0.171249	5.83944
SLC35G1	TECRL	0.185426	5.39299
SLC35G1	TM9SF2	0.192639	5.19106
SLC35G1	TM9SF4	0.154826	6.45885
SLC35G2	ACAP3	0.726364	1.37672
SLC35G2	DSCC1	0.696987	1.43475
SLC36A1	ACER3	0.115961	8.62361
SLC36A1	ELOVL5	0.163288	6.12414
SLC36A1	PIGC	0.185446	5.39242
SLC36A1	PIKFYVE	0.377865	2.64644
SLC36A1	REEP6	0.183886	5.43815
SLC36A1	SEC63	0.377865	2.64644
SLC36A1	SRPK1	0.198698	5.03275
SLC36A1	SRPK3	0.193623	5.16467
SLC36A1	SRPRB	0.165818	6.03069
SLC36A1	TECR	0.215121	4.64855
SLC36A1	ULK2	0.377865	2.64644
SLC36A1	ZDHHC14	0.194516	5.14097
SLC36A1	ZDHHC18	0.207841	4.81137
SLC36A1	ZDHHC9	0.149731	6.67863
SLC36A2	ACER3	0.124128	8.05623
SLC36A2	ELOVL5	0.171455	5.83243
SLC36A2	HSD17B12	0.212369	4.70879
SLC36A2	PIGC	0.193613	5.16496
SLC36A2	PIGG	0.262126	3.81496
SLC36A2	PIKFYVE	0.386032	2.59046
SLC36A2	REEP6	0.192053	5.20689
SLC36A2	SEC63	0.386032	2.59046
SLC36A2	SRPK1	0.206865	4.83406
SLC36A2	SRPK3	0.20179	4.95564
SLC36A2	SRPRB	0.173985	5.74761
SLC36A2	TECR	0.223288	4.47853
SLC36A2	TECRL	0.237464	4.21116
SLC36A2	ULK2	0.386032	2.59046
SLC36A2	ZDHHC14	0.202683	4.93382
SLC36A2	ZDHHC18	0.216008	4.62946
SLC36A2	ZDHHC9	0.157898	6.33319
SLC36A3	ACER3	0.124128	8.05623
SLC36A3	ELOVL5	0.171455	5.83243
SLC36A3	HSD17B12	0.212369	4.70879
SLC36A3	PIGC	0.193613	5.16496
SLC36A3	PIGG	0.262126	3.81496
SLC36A3	PIKFYVE	0.386032	2.59046
SLC36A3	REEP6	0.192053	5.20689
SLC36A3	SEC63	0.386032	2.59046
SLC36A3	SRPK1	0.206865	4.83406
SLC36A3	SRPK3	0.20179	4.95564
SLC36A3	SRPRB	0.173985	5.74761
SLC36A3	TECR	0.223288	4.47853
SLC36A3	TECRL	0.237464	4.21116
SLC36A3	ULK2	0.386032	2.59046
SLC36A3	ZDHHC14	0.202683	4.93382
SLC36A3	ZDHHC18	0.216008	4.62946
SLC36A3	ZDHHC9	0.157898	6.33319
SLC36A4	ACER3	0.124128	8.05623
SLC36A4	ELOVL5	0.171455	5.83243
SLC36A4	PIGC	0.193613	5.16496
SLC36A4	PIKFYVE	0.386032	2.59046
SLC36A4	REEP6	0.192053	5.20689
SLC36A4	SEC63	0.386032	2.59046
SLC36A4	SRPK1	0.206865	4.83406
SLC36A4	SRPK3	0.20179	4.95564
SLC36A4	SRPRB	0.173985	5.74761
SLC36A4	TECR	0.223288	4.47853
SLC36A4	ULK2	0.386032	2.59046
SLC36A4	ZDHHC14	0.202683	4.93382
SLC36A4	ZDHHC18	0.216008	4.62946
SLC36A4	ZDHHC9	0.157898	6.33319
SLC37A3	FOXJ1	0.171099	5.84456
SLC37A4	HNF1A	0.0841866	11.8784
SLC37A4	HNF4A	0.0787062	12.7055
SLC37A4	SHBG	0.115643	8.6473
SLC37A4	TCTN3	0.0977193	10.2334
SLC38A1	AFG3L2	0.253587	3.94342
SLC38A1	AUP1	0.20721	4.82603
SLC38A1	HACD3	0.244967	4.08218
SLC38A1	OSTC	0.2191	4.56412
SLC38A1	SLC25A22	0.409576	2.44155
SLC38A1	TMEM165	0.294966	3.39022
SLC38A1	TMEM216	0.227139	4.40259
SLC38A1	TUBA4B	0.295609	3.38285
SLC38A1	TUBA8	0.409576	2.44155
SLC38A1	VDAC3	0.409576	2.44155
SLC38A10	ERGIC3	0.15667	6.38286
SLC38A10	TPX2	0.260437	3.83971
SLC38A11	ARFGAP1	0.341351	2.92953
SLC38A11	DNAJA4	0.321799	3.10753
SLC38A11	TBL1XR1	0.327396	3.0544
SLC38A11	WDR36	0.279846	3.5734
SLC38A2	CHMP4B	0.399417	2.50365
SLC38A2	GOLT1B	0.224604	4.45228
SLC38A2	RNF5	0.165166	6.05453
SLC38A2	TGS1	0.197538	5.06231
SLC38A2	TMEM216	0.21698	4.60873
SLC38A2	UNK	0.262534	3.80903
SLC38A5	TNPO1	0.201342	4.96668
SLC38A5	YIPF5	0.18702	5.34702
SLC38A6	MTCH2	0.380952	2.625
SLC38A6	MUCL1	0.15386	6.49941
SLC38A6	NPLOC4	0.182029	5.49364
SLC38A6	ZG16B	0.204258	4.89576
SLC38A9	HACD3	0.213726	4.67888
SLC38A9	HTR3C	0.378336	2.64315
SLC38A9	LAMTOR2	0.242745	4.11954
SLC38A9	LAMTOR3	0.231013	4.32876
SLC38A9	RRAGC	0.246275	4.06049
SLC38A9	RRAGD	0.259588	3.85225
SLC39A1	NOTCH3	0.386297	2.58868
SLC39A1	NXF1	0.193599	5.16531
SLC39A11	C10orf35	0.440816	2.26852
SLC39A11	CD274	0.277695	3.60108
SLC39A11	HOMER2	0.644898	1.55063
SLC39A11	TMEM51	0.20898	4.78516
SLC39A11	WBP1	0.265574	3.76543
SLC39A13	PGLYRP2	0.424291	2.35687
SLC39A14	ELAVL1	0.367436	2.72156
SLC39A14	SLC38A1	0.409576	2.44155
SLC39A14	TMEM17	0.399577	2.50264
SLC39A14	TMEM173	0.438717	2.27937
SLC39A14	TMEM216	0.388991	2.57075
SLC39A4	AAAS	0.200473	4.98821
SLC39A4	ABCB10	0.227231	4.40081
SLC39A4	ABHD12	0.737175	1.35653
SLC39A4	AGPAT4	0.197817	5.05518
SLC39A4	ALG8	0.1663	6.01323
SLC39A4	ATP13A2	0.387321	2.58184
SLC39A4	C1orf43	0.216767	4.61324
SLC39A4	CHSY1	0.737175	1.35653
SLC39A4	CISD2	0.24194	4.13325
SLC39A4	DHRS13	0.102607	9.74593
SLC39A4	EDA	0.215484	4.64072
SLC39A4	ELOVL4	0.102607	9.74593
SLC39A4	FAR2	0.387321	2.58184
SLC39A4	FKRP	0.102607	9.74593
SLC39A4	FUT8	0.191986	5.20871
SLC39A4	GLB1L2	0.127581	7.83816
SLC39A4	GOLGA5	0.164427	6.08174
SLC39A4	GOLM1	0.164581	6.07605
SLC39A4	GPRC5C	0.102607	9.74593
SLC39A4	HACD2	0.203949	4.90318
SLC39A4	LEMD2	0.142423	7.02132
SLC39A4	LNP	0.138536	7.21834
SLC39A4	LRP10	0.137321	7.28219
SLC39A4	LRRC8A	0.201121	4.97213
SLC39A4	METTL9	0.169446	5.90159
SLC39A4	MRS2	0.291528	3.4302
SLC39A4	MUL1	0.190973	5.23635
SLC39A4	NDC1	0.188684	5.29988
SLC39A4	NT5C3A	0.157001	6.3694
SLC39A4	OMA1	0.33526	2.98276
SLC39A4	PIGW	0.336592	2.97095
SLC39A4	POMGNT1	0.132219	7.5632
SLC39A4	RMND1	0.157461	6.35078
SLC39A4	S1PR5	0.197506	5.06315
SLC39A4	SCCPDH	0.387321	2.58184
SLC39A4	SEPN1	0.225514	4.43432
SLC39A4	SIDT2	0.183389	5.45289
SLC39A4	SLC35B2	0.219953	4.54642
SLC39A4	SLC46A1	0.102607	9.74593
SLC39A4	SLC47A1	0.277867	3.59885
SLC39A4	TMEM120A	0.292992	3.41307
SLC39A4	TMEM143	0.102607	9.74593
SLC39A4	TMEM186	0.130178	7.68177
SLC39A4	TMEM192	0.137321	7.28219
SLC39A4	TMEM246	0.190661	5.24492
SLC39A4	TMEM43	0.183389	5.45289
SLC39A4	UXS1	0.219894	4.54764
SLC39A4	VAPA	0.387321	2.58184
SLC39A4	VPS45	0.737175	1.35653
SLC39A4	VTI1B	0.227917	4.38755
SLC39A6	COMTD1	0.182892	5.46771
SLC39A6	DPEP3	0.725314	1.37871
SLC39A6	KDM5B	0.189234	5.28447
SLC39A6	LYPD6	0.221302	4.51872
SLC39A6	NAPG	0.37546	2.6634
SLC39A6	NEDD8	0.20445	4.89116
SLC39A6	RAPGEF4	0.37546	2.6634
SLC39A6	SCARA3	0.240236	4.16257
SLC39A6	TMEM17	0.203608	4.91139
SLC39A6	TMEM216	0.193022	5.18075
SLC39A6	WBP1	0.200217	4.99458
SLC39A7	ACOT13	0.162518	6.15317
SLC39A7	ERP44	0.130992	7.63407
SLC39A7	SGK2	0.202295	4.94328
SLC39A7	SGK3	0.194674	5.1368
SLC39A7	TCTN2	0.16465	6.0735
SLC39A7	TMEM216	0.151007	6.62222
SLC39A7	UPF1	0.145809	6.85827
SLC39A9	NXF1	0.183812	5.44035
SLC3A1	SLC7A8	0.261905	3.81818
SLC3A2	ARF6	0.420824	2.37629
SLC3A2	ASB11	0.369898	2.70345
SLC3A2	ASB5	0.466628	2.14304
SLC3A2	ATF2	0.429323	2.32925
SLC3A2	ATXN3	0.571429	1.75
SLC3A2	BRF2	0.351327	2.84635
SLC3A2	BSG	0.571429	1.75
SLC3A2	CCDC8	0.434204	2.30307
SLC3A2	CD44	0.448221	2.23104
SLC3A2	CD9	0.571429	1.75
SLC3A2	CUL3	1.1529	0.867375
SLC3A2	CUL7	0.415317	2.4078
SLC3A2	E2F1	0.369183	2.70868
SLC3A2	E2F4	0.358722	2.78767
SLC3A2	FAM57A	0.571429	1.75
SLC3A2	GSTK1	0.397296	2.51701
SLC3A2	HNRNPD	0.355441	2.81341
SLC3A2	IFT27	0.416558	2.40063
SLC3A2	ITCH	0.407553	2.45367
SLC3A2	LGALS3	0.420294	2.37929
SLC3A2	LGR4	0.456167	2.19218
SLC3A2	MBOAT1	0.398874	2.50706
SLC3A2	MCM2	0.409836	2.44
SLC3A2	MDM2	0.42627	2.34593
SLC3A2	MMS19	0.419271	2.38509
SLC3A2	MTNR1B	0.441003	2.26756
SLC3A2	NEK6	0.409061	2.44462
SLC3A2	NOS2	0.77551	1.28947
SLC3A2	OTUB1	0.418556	2.38916
SLC3A2	PHB2	0.433829	2.30505
SLC3A2	PHLDA3	0.418133	2.39158
SLC3A2	PXN	0.445568	2.24433
SLC3A2	RNF169	0.335008	2.985
SLC3A2	RPS6KB2	0.427971	2.3366
SLC3A2	SLC2A4	0.4266	2.34412
SLC3A2	SLC7A10	0.571429	1.75
SLC3A2	SLC7A11	0.571429	1.75
SLC3A2	SLC7A5	0.381633	2.62032
SLC3A2	SLC7A6	1.02541	0.975223
SLC3A2	SLC7A7	0.47619	2.1
SLC3A2	SLC7A8	0.47619	2.1
SLC3A2	SLC7A9	0.494886	2.02067
SLC3A2	SNCA	0.478758	2.08874
SLC3A2	SUMO2	0.396597	2.52145
SLC3A2	SUMO3	0.391375	2.55509
SLC3A2	TMEM17	0.399577	2.50264
SLC3A2	TMEM216	0.388991	2.57075
SLC3A2	TSC22D1	0.571429	1.75
SLC3A2	VCP	0.571429	1.75
SLC3A2	VHL	0.392172	2.5499
SLC41A1	SLC35A5	0.357143	2.8
SLC43A1	AR	0.559767	1.78646
SLC43A1	ERG	0.215913	4.63149
SLC43A1	HNF4A	0.147677	6.77153
SLC43A1	MAX	0.164636	6.07401
SLC43A1	MYC	0.180916	5.52744
SLC43A1	TAF1	0.156086	6.40671
SLC43A1	ZACN	0.164122	6.09302
SLC43A3	LAMC3	0.294257	3.39839
SLC43A3	NDEL1	0.399451	2.50343
SLC43A3	SH3YL1	0.25716	3.88863
SLC43A3	SLC30A1	0.248737	4.02031
SLC43A3	TIMELESS	0.399451	2.50343
SLC43A3	WDR76	0.221445	4.5158
SLC44A1	KCNE3	0.169679	5.89347
SLC44A1	TSPAN17	0.101968	9.80701
SLC46A3	RAB22A	0.0887875	11.2628
SLC47A1	GMPPB	0.29149	3.43064
SLC47A1	POMK	0.243603	4.10505
SLC47A1	PRMT1	0.289192	3.45792
SLC47A1	PRMT8	0.289169	3.45819
SLC47A1	TUBA8	0.461974	2.16462
SLC47A2	GMPPB	0.322552	3.10028
SLC47A2	PRMT1	0.320253	3.12253
SLC47A2	PRMT8	0.32023	3.12276
SLC47A2	TUBA8	0.493035	2.02825
SLC47A2	UPF1	0.305401	3.27439
SLC4A1	ANK1	0.868749	1.15108
SLC4A1	ATP1A1	0.518895	1.92717
SLC4A1	ATP1B1	0.722977	1.38317
SLC4A1	CA4	0.518895	1.92717
SLC4A1	CANX	0.722977	1.38317
SLC4A1	CDKN2A	0.330986	3.02128
SLC4A1	CLU	0.972872	1.02788
SLC4A1	EPB42	0.4256	2.34962
SLC4A1	HBA1	0.366578	2.72793
SLC4A1	PTPN1	0.374708	2.66875
SLC4A1	PTPN11	0.518895	1.92717
SLC4A1	SLC4A1AP	0.3577	2.79564
SLC4A1	SYK	0.374954	2.66699
SLC4A1	ZAP70	0.384294	2.60217
SLC4A10	CEP72	0.952065	1.05035
SLC4A1AP	ASB3	0.246677	4.05389
SLC4A1AP	INO80	0.760088	1.31564
SLC4A1AP	PARVA	0.189739	5.2704
SLC4A1AP	PPP4R2	0.190958	5.23675
SLC4A1AP	RBM7	0.234737	4.26009
SLC4A1AP	WWOX	0.614315	1.62783
SLC4A2	ATL3	0.262955	3.80294
SLC4A2	ATXN1	0.788771	1.2678
SLC4A2	CAPZB	0.438916	2.27834
SLC4A2	FAM134C	0.212677	4.70196
SLC4A2	GABRE	0.438916	2.27834
SLC4A2	GPR52	0.190068	5.26126
SLC4A2	IQGAP3	0.298198	3.35348
SLC4A2	KCNA6	0.297564	3.36063
SLC4A2	KIF2B	0.249081	4.01475
SLC4A2	KIF2C	0.248916	4.01742
SLC4A2	LGALS3	0.287781	3.47486
SLC4A2	LGALS9C	0.234403	4.26616
SLC4A2	LIN54	0.206846	4.83451
SLC4A2	MOV10	0.788771	1.2678
SLC4A2	MYH10	0.642998	1.55521
SLC4A2	MYH11	0.967268	1.03384
SLC4A2	MYH9	0.967268	1.03384
SLC4A2	NXF1	0.246218	4.06144
SLC4A2	PHOSPHO1	0.294204	3.399
SLC4A2	PPP5C	0.303491	3.29499
SLC4A2	PTH1R	0.257887	3.87767
SLC4A2	SLC39A4	0.254809	3.92451
SLC4A2	THOC2	0.273878	3.65126
SLC4A2	VPS4A	0.26652	3.75206
SLC4A5	AGO2	0.118633	8.42935
SLC4A7	USH1C	0.113267	8.8287
SLC50A1	KIF17	0.750729	1.33204
SLC50A1	KIF3A	0.224438	4.45558
SLC50A1	SPON1	0.25421	3.93376
SLC52A2	CDC23	0.260582	3.83757
SLC52A3	HOMER2	0.816327	1.225
SLC5A1	ATP1A2	1.0504	0.952022
SLC5A1	PAWR	0.904623	1.10543
SLC5A3	IQCB1	0.146266	6.83684
SLC5A3	SLX4	0.101538	9.84854
SLC5A3	TMEM17	0.114863	8.70602
SLC5A5	ERBIN	0.175246	5.70625
SLC6A1	HTT	0.571429	1.75
SLC6A1	STX1A	1.02541	0.975223
SLC6A11	ELOVL5	0.189051	5.28958
SLC6A11	LIN7B	0.403628	2.47753
SLC6A11	LIN7C	0.403628	2.47753
SLC6A11	MAGED2	0.229495	4.35739
SLC6A11	PPIL3	0.181866	5.49856
SLC6A11	SCYL1	0.313869	3.18605
SLC6A11	SSR3	0.186767	5.35426
SLC6A12	ELOVL5	0.159572	6.26675
SLC6A12	ERBIN	0.262682	3.80689
SLC6A12	LIN7B	0.37415	2.67273
SLC6A12	LIN7C	0.37415	2.67273
SLC6A12	MAGED2	0.200016	4.99959
SLC6A12	PPIL3	0.152387	6.56223
SLC6A12	REL	0.178976	5.58736
SLC6A12	SCRIB	0.250265	3.99577
SLC6A12	SCYL1	0.28439	3.5163
SLC6A12	SSR3	0.157289	6.35774
SLC6A15	TMEM216	0.150896	6.62708
SLC6A15	TMEM27	0.129252	7.73684
SLC6A17	TMEM27	0.571429	1.75
SLC6A18	TMEM27	0.0826327	12.1018
SLC6A19	TMEM27	0.0826327	12.1018
SLC6A2	ACTB	0.571429	1.75
SLC6A2	DLG1	1.02541	0.975223
SLC6A2	PICK1	0.77551	1.28947
SLC6A2	SNCA	0.478758	2.08874
SLC6A2	STX1A	1.02541	0.975223
SLC6A2	STX1B	0.571429	1.75
SLC6A2	STX2	0.469479	2.13002
SLC6A2	STX3	0.420619	2.37745
SLC6A3	CAMK2A	1.12536	0.888601
SLC6A3	EPN1	0.921283	1.08544
SLC6A3	EPN3	0.810724	1.23346
SLC6A3	INADL	0.796915	1.25484
SLC6A3	PICK1	1.12536	0.888601
SLC6A3	SNTA1	0.921283	1.08544
SLC6A3	STX1A	1.37526	0.727135
SLC6A3	STX3	0.770473	1.2979
SLC6A3	TUBB1	0.760771	1.31446
SLC6A4	GPM6B	0.719321	1.3902
SLC6A4	INADL	0.796915	1.25484
SLC6A4	MAGED1	0.921283	1.08544
SLC6A4	PICK1	1.12536	0.888601
SLC6A4	SEC23A	0.921283	1.08544
SLC6A4	SNCA	0.828612	1.20684
SLC6A4	STX1A	1.37526	0.727135
SLC6A6	ELOVL5	0.159572	6.26675
SLC6A6	LIN7B	0.37415	2.67273
SLC6A6	LIN7C	0.37415	2.67273
SLC6A6	MAGED2	0.200016	4.99959
SLC6A6	PPIL3	0.152387	6.56223
SLC6A6	SCYL1	0.28439	3.5163
SLC6A6	SSR3	0.157289	6.35774
SLC6A6	TMEM17	0.202298	4.94319
SLC6A6	TMEM216	0.191712	5.21615
SLC6A8	ELOVL5	0.111953	8.93229
SLC6A8	MAGED2	0.152397	6.56179
SLC6A8	PPIL3	0.104768	9.54488
SLC6A8	SCYL1	0.236771	4.22349
SLC6A8	SSR3	0.109669	9.11831
SLC6A8	TCTN3	0.137536	7.27084
SLC6A8	TMEM17	0.154679	6.46498
SLC6A8	TMEM216	0.144093	6.93994
SLC6A8	TMEM67	0.194657	5.13723
SLC6A9	DLG4	0.77551	1.28947
SLC6A9	EIF4EBP1	0.406974	2.45716
SLC6A9	EIF4EBP2	0.412278	2.42555
SLC6A9	ITGA1	0.437069	2.28797
SLC6A9	STX1A	1.02541	0.975223
SLC6A9	THOC2	0.406391	2.46069
SLC6A9	TMEM17	0.399577	2.50264
SLC6A9	TMEM216	0.388991	2.57075
SLC7A1	ELAVL1	0.260953	3.83211
SLC7A1	FATE1	0.257152	3.88876
SLC7A1	MAX	0.273896	3.65102
SLC7A1	TMEM17	0.293094	3.41187
SLC7A2	GABRE	0.38961	2.56667
SLC7A2	TMEM17	0.217759	4.59223
SLC7A2	TMEM171	0.226974	4.4058
SLC7A2	TSPAN5	0.189089	5.28851
SLC7A2	VSIG4	0.274749	3.63969
SLC7A3	CD274	0.179735	5.56374
SLC7A3	TXNDC15	0.155062	6.44904
SLC7A3	WDFY2	0.139273	7.18017
SLC7A5	ELAVL1	0.17764	5.62936
SLC7A5	IFT27	0.226762	4.40991
SLC7A5	LGR4	0.266371	3.75417
SLC7A5	MBOAT1	0.209078	4.78291
SLC7A5	NCSTN	0.381633	2.62032
SLC7A5	SLC38A1	0.219781	4.54999
SLC7A5	SMN1	0.204493	4.89014
SLC7A5	STXBP5L	0.229408	4.35904
SLC7A5	TMED2	0.211434	4.72961
SLC7A5	TMEM17	0.209781	4.76687
SLC7A5	TMEM216	0.199195	5.0202
SLC7A5	TMEM63B	0.381633	2.62032
SLC7A5	TUBA1C	0.245072	4.08044
SLC7A6	ESR2	1.55376	0.643601
SLC7A6OS	AAR2	0.7691	1.30022
SLC7A9	AGO2	0.326805	3.05993
SLC7A9	CUL1	0.494886	2.02067
SLC7A9	ONECUT1	0.291955	3.42518
SLC7A9	SLC3A1	0.280601	3.56378
SLC8A1	ANK2	0.77551	1.28947
SLC8A1	ATP1A2	1.12536	0.888601
SLC8A1	CACNA2D1	1.12536	0.888601
SLC8A1	CAV3	0.701323	1.42588
SLC8A1	ITPR1	0.979592	1.02083
SLC8A1	NANOG	0.593561	1.68475
SLC8A1	NOVA1	0.682081	1.4661
SLC8A1	NOVA2	0.683504	1.46305
SLC8A1	NR0B1	0.609107	1.64175
SLC8A1	POU5F1	0.605984	1.65021
SLC8A1	POU5F1B	0.613798	1.6292
SLC8A1	SCHIP1	0.642428	1.55659
SLC8A1	SPTAN1	0.979592	1.02083
SLC8A1	SPTBN1	0.979592	1.02083
SLC8A1	ZFP42	0.77551	1.28947
SLC8A1	ZNF281	0.579974	1.72422
SLC8A3	CSGALNACT2	0.240638	4.15561
SLC8A3	EMC7	0.193509	5.16772
SLC8A3	NOVA2	0.29915	3.3428
SLC8A3	PDE3B	0.595238	1.68
SLC8A3	REEP4	0.213987	4.67319
SLC8A3	SLC8A2	0.391156	2.55652
SLC8A3	SPPL2B	0.168934	5.91946
SLC8A3	TMEM43	0.187224	5.34119
SLC8B1	AGAP1	0.918923	1.08823
SLC8B1	AGAP3	0.464945	2.15079
SLC8B1	ENAH	0.319348	3.13138
SLC8B1	NPLOC4	0.266021	3.75909
SLC9A1	AP4S1	0.234157	4.27063
SLC9A1	ARRB1	0.446098	2.24166
SLC9A1	ARRB2	0.65018	1.53804
SLC9A1	CALM1	0.65018	1.53804
SLC9A1	CHP1	0.273401	3.65763
SLC9A1	DAXX	0.275263	3.63289
SLC9A1	FAM189A2	0.795952	1.25636
SLC9A1	GBF1	0.446098	2.24166
SLC9A1	HYAL2	0.223004	4.48422
SLC9A1	LPAR1	0.251941	3.96919
SLC9A1	LYVE1	0.2012	4.97018
SLC9A1	MAD2L1	0.273127	3.6613
SLC9A1	MAP3K14	0.273256	3.65957
SLC9A1	MDFI	0.241035	4.14878
SLC9A1	NEDD4	0.446098	2.24166
SLC9A1	PTGER3	0.258794	3.86408
SLC9A1	RAB5C	0.446098	2.24166
SLC9A1	RHOV	0.296183	3.37629
SLC9A1	ROCK1	0.306349	3.26425
SLC9A1	STAB2	0.347806	2.87517
SLC9A1	TAF15	0.260381	3.84052
SLC9A1	TCTN3	0.257103	3.88949
SLC9A1	TESC	0.266312	3.755
SLC9A1	TMEM17	0.274247	3.64635
SLC9A1	TNIK	0.900075	1.11102
SLC9A1	UBE2I	0.268638	3.72248
SLC9A1	WNK1	0.446098	2.24166
SLC9A1	YWHAB	0.65018	1.53804
SLC9A1	YWHAZ	0.795952	1.25636
SLC9A3	CHP1	0.311268	3.21266
SLC9A3	MAST2	0.483965	2.06627
SLC9A3	NEDD4L	0.307256	3.25461
SLC9A3	PDZK1	0.483965	2.06627
SLC9A3	SHANK2	0.483965	2.06627
SLC9A3	SLC9A3R2	0.3523	2.83849
SLC9A3	USP48	0.340136	2.94
SLC9A3R1	ABCC2	0.785895	1.27243
SLC9A3R1	ABCC4	0.564007	1.77303
SLC9A3R1	ADRB2	0.635163	1.5744
SLC9A3R1	AKT1	1.35699	0.736927
SLC9A3R1	ARHGAP17	0.617045	1.62063
SLC9A3R1	ASIC3	0.689018	1.45134
SLC9A3R1	BCL10	0.584308	1.71143
SLC9A3R1	BCL2A1	0.647439	1.54455
SLC9A3R1	CAPN6	0.748299	1.33636
SLC9A3R1	CDCA5	0.585375	1.70831
SLC9A3R1	CFTR	0.644307	1.55206
SLC9A3R1	CLCN3	1.22949	0.813347
SLC9A3R1	CTNNB1	0.979592	1.02083
SLC9A3R1	DLG4	0.979592	1.02083
SLC9A3R1	EPHB1	0.705029	1.41838
SLC9A3R1	EZR	0.77551	1.28947
SLC9A3R1	FZD4	0.77551	1.28947
SLC9A3R1	GNA11	0.608891	1.64233
SLC9A3R1	KCNJ1	0.571429	1.75
SLC9A3R1	LHCGR	0.59404	1.68339
SLC9A3R1	MCC	0.77551	1.28947
SLC9A3R1	MDM2	0.630352	1.58641
SLC9A3R1	MME	0.62241	1.60666
SLC9A3R1	MSN	0.77551	1.28947
SLC9A3R1	NF2	0.621976	1.60778
SLC9A3R1	NOS2	0.979592	1.02083
SLC9A3R1	NTRK1	0.77551	1.28947
SLC9A3R1	OPRK1	0.584224	1.71167
SLC9A3R1	P2RY1	0.607356	1.64648
SLC9A3R1	P2RY2	1.12536	0.888601
SLC9A3R1	PAG1	0.979592	1.02083
SLC9A3R1	PDGFRA	0.77551	1.28947
SLC9A3R1	PDGFRB	0.77551	1.28947
SLC9A3R1	PDZK1	0.77551	1.28947
SLC9A3R1	PHLPP2	0.667225	1.49875
SLC9A3R1	PIK3CA	0.646732	1.54623
SLC9A3R1	PLCB1	1.12536	0.888601
SLC9A3R1	PLCB2	1.30386	0.766953
SLC9A3R1	PLCB3	0.77551	1.28947
SLC9A3R1	PLCB4	0.641582	1.55865
SLC9A3R1	PRKCA	0.979592	1.02083
SLC9A3R1	PTEN	0.979592	1.02083
SLC9A3R1	PTH1R	0.594481	1.68214
SLC9A3R1	RACK1	0.624471	1.60136
SLC9A3R1	RDX	0.659329	1.51669
SLC9A3R1	SCN4A	0.742857	1.34615
SLC9A3R1	SCRIB	0.651625	1.53462
SLC9A3R1	SHANK2	0.77551	1.28947
SLC9A3R1	SKP2	0.572814	1.74577
SLC9A3R1	SLC17A1	0.979592	1.02083
SLC9A3R1	SLC26A3	0.587755	1.70139
SLC9A3R1	SLC26A6	0.62449	1.60131
SLC9A3R1	SLC34A1	0.688047	1.45339
SLC9A3R1	SLC34A2	0.670024	1.49248
SLC9A3R1	SLC34A3	0.695998	1.43679
SLC9A3R1	SLC4A10	1.30386	0.766953
SLC9A3R1	SLC4A7	0.563654	1.77414
SLC9A3R1	SLC4A8	0.979592	1.02083
SLC9A3R1	SLC9A3	0.688047	1.45339
SLC9A3R1	SLC9A3R2	0.643845	1.55317
SLC9A3R1	SNX27	0.77551	1.28947
SLC9A3R1	TAF1	0.575912	1.73638
SLC9A3R1	TBC1D10A	0.579101	1.72682
SLC9A3R1	TCF3	0.58576	1.70718
SLC9A3R1	TRPC4	0.619917	1.61312
SLC9A3R1	TRPC5	0.608534	1.64329
SLC9A3R1	YAP1	0.665796	1.50196
SLC9A3R1	YES1	0.77551	1.28947
SLC9A3R1	ZNF468	0.528208	1.8932
SLC9A3R2	ARHGAP44	0.249879	4.00194
SLC9A3R2	ASIC3	0.353272	2.83068
SLC9A3R2	CDH23	0.324312	3.08346
SLC9A3R2	COPS8	0.22865	4.37349
SLC9A3R2	KCTD5	0.266788	3.74829
SLC9A3R2	KIFAP3	0.243633	4.10453
SLC9A3R2	LPAR2	0.25539	3.91557
SLC9A3R2	NUDT5	0.180835	5.52991
SLC9A3R2	OTUD7B	0.789618	1.26644
SLC9A3R2	PDZK1	0.439763	2.27395
SLC9A3R2	PHLPP2	0.331478	3.01679
SLC9A3R2	SIAH1	0.257131	3.88907
SLC9A3R2	SLC34A3	0.360251	2.77584
SLC9A3R2	SLC9A2	0.185795	5.38227
SLC9A3R2	SNX27	0.439763	2.27395
SLC9A3R2	TBC1D10A	0.243354	4.10924
SLC9A3R2	TRIP6	0.276577	3.61563
SLC9A3R2	TRPV5	0.230299	4.34217
SLC9A3R2	USH1C	0.193458	5.16908
SLC9A3R2	WWTR1	0.345343	2.89567
SLC9A4	CHP1	0.114017	8.77059
SLC9A5	CHP1	0.242269	4.12764
SLC9A5	ELAVL1	0.210973	4.73993
SLC9A5	FANCI	0.20832	4.80031
SLC9A6	COQ7	0.0913112	10.9516
SLC9A6	ELOVL5	0.072137	13.8625
SLC9A6	FNDC4	0.105342	9.49285
SLC9A6	PIGK	0.0630575	15.8585
SLC9A6	SEC11C	0.0545977	18.3158
SLC9A9	COQ7	0.0913112	10.9516
SLC9A9	ELOVL5	0.072137	13.8625
SLC9A9	LEO1	0.0930314	10.7491
SLC9A9	PIGK	0.0630575	15.8585
SLC9A9	SEC11C	0.0545977	18.3158
SLC9B2	CACTIN	0.164702	6.07158
SLC9B2	DENND6A	0.244516	4.08971
SLC9B2	DENND6B	0.306179	3.26606
SLC9B2	RTFDC1	0.177434	5.63591
SLC9C1	ADCY10	0.002	500
SLC9C1	SPAG5	0.134852	7.41555
SLCO2B1	APP	1.27114	0.786697
SLCO4C1	HECW2	0.1108	9.02524
SLCO4C1	TMEM17	0.114863	8.70602
SLF1	PARD6B	0.181774	5.50134
SLF1	RAD18	0.196983	5.07659
SLF1	SSBP3	0.729349	1.37109
SLF1	SSBP4	0.255713	3.91064
SLF2	NSMCE1	0.11148	8.97019
SLF2	OPTN	0.216704	4.61458
SLF2	RAD18	0.147729	6.76914
SLF2	SCHIP1	0.197159	5.07204
SLF2	SLF1	0.138307	7.23028
SLF2	SMC6	0.129966	7.69429
SLFN11	BARD1	0.390328	2.56195
SLFN11	ECT2	0.235709	4.24252
SLFN11	FAM96B	0.240705	4.15445
SLFN11	KSR1	0.229416	4.35889
SLFN11	MMS19	0.23817	4.19868
SLFN11	RPAP1	0.212832	4.69854
SLFN12L	CAND1	0.428571	2.33333
SLFN12L	COPS5	0.246858	4.05091
SLFN5	LRRK2	0.339482	2.94566
SLIRP	BABAM1	0.179289	5.5776
SLIRP	EID1	0.158266	6.31846
SLIRP	FTSJ1	0.166395	6.00978
SLIRP	HAUS2	0.220876	4.52743
SLIRP	KCTD5	0.182646	5.47509
SLIRP	LSM2	0.355621	2.81199
SLIRP	TRAF6	0.195369	5.11852
SLIT1	ATN1	0.587755	1.70139
SLIT1	DCC	0.24718	4.04564
SLIT1	MTNR1A	0.235599	4.2445
SLIT1	NTN1	0.232938	4.29299
SLIT1	ROBO1	0.262457	3.81014
SLIT2	ABL1	0.811627	1.23209
SLIT2	ABL2	0.845245	1.18309
SLIT2	ANKRD12	0.921283	1.08544
SLIT2	ARHGAP39	0.735482	1.35965
SLIT2	CAP1	0.77982	1.28235
SLIT2	CAP2	1.12536	0.888601
SLIT2	CCDC8	0.784058	1.27542
SLIT2	CDC42	0.921283	1.08544
SLIT2	CLASP1	0.921283	1.08544
SLIT2	DCC	0.784789	1.27423
SLIT2	ENAH	0.775686	1.28918
SLIT2	ETS1	0.788632	1.26802
SLIT2	EVL	0.921283	1.08544
SLIT2	GPC1	0.921283	1.08544
SLIT2	GPC3	0.751084	1.33141
SLIT2	GPC5	0.75417	1.32596
SLIT2	INO80	1.27114	0.786697
SLIT2	MYC	0.746513	1.33956
SLIT2	NCK1	1.27114	0.786697
SLIT2	NTN1	0.770547	1.29778
SLIT2	PTCH1	0.921283	1.08544
SLIT2	RAC1	0.921283	1.08544
SLIT2	ROBO1	0.800067	1.2499
SLIT2	ROBO2	0.921283	1.08544
SLIT2	ROBO3	0.765306	1.30667
SLIT2	ROBO4	0.866246	1.15441
SLIT2	SOS1	0.79595	1.25636
SLIT2	SOS2	0.921283	1.08544
SLIT2	SRGAP1	0.771785	1.2957
SLIT2	VASP	0.777522	1.28614
SLIT3	CAPN1	0.968689	1.03232
SLIT3	DCC	0.963286	1.03811
SLIT3	OTUB1	0.946908	1.05607
SLIT3	ROBO1	0.978564	1.02191
SLIT3	ROBO4	1.04474	0.957173
SLIT3	SOST	0.958825	1.04294
SLITRK3	KDM5B	0.100489	9.95139
SLITRK5	PSG1	0.369467	2.7066
SLITRK5	SLC39A4	0.387321	2.58184
SLK	MED4	0.220961	4.52569
SLMAP	CATSPER4	0.0772258	12.949
SLMAP	CCSER2	0.251588	3.97476
SLMAP	CDT1	0.146725	6.81545
SLMAP	CENPJ	0.228214	4.38185
SLMAP	CEP131	0.199732	5.0067
SLMAP	CEP170B	0.260223	3.84285
SLMAP	CNTROB	0.188817	5.29614
SLMAP	COG6	0.187839	5.32371
SLMAP	FAM83B	0.152756	6.54637
SLMAP	FGFR1OP2	0.194383	5.14447
SLMAP	GFOD1	0.711794	1.4049
SLMAP	HDAC6	0.224283	4.45865
SLMAP	KIAA1522	0.23612	4.23514
SLMAP	MOB4	0.218221	4.58252
SLMAP	MRPL50	0.0976532	10.2403
SLMAP	OPTN	0.248403	4.02571
SLMAP	PDCD10	0.162302	6.16134
SLMAP	RABEP1	0.270811	3.69261
SLMAP	RABGEF1	0.173065	5.77819
SLMAP	RALGAPA1	0.36194	2.76289
SLMAP	RALGAPB	0.36194	2.76289
SLMAP	RASSF3	0.158791	6.29757
SLMAP	RPUSD2	0.283896	3.52242
SLMAP	SIKE1	0.129287	7.73473
SLMAP	STK24	0.36194	2.76289
SLMAP	STK26	0.215232	4.64616
SLMAP	STRIP1	0.219748	4.55068
SLMAP	STRIP2	0.176357	5.67033
SLMAP	STRN4	0.36194	2.76289
SLMAP	TAB1	0.244397	4.09171
SLMAP	UBQLN1	0.711794	1.4049
SLMAP	UBQLN2	0.36194	2.76289
SLMAP	UBQLN4	0.169039	5.91581
SLMAP	WASF2	0.255864	3.90833
SLMAP	ZRANB1	0.188984	5.29146
SLN	ATP2A1	0.26483	3.776
SLN	ATP2A2	0.930361	1.07485
SLN	ATP2A3	0.252257	3.96421
SLN	CCDC155	0.15358	6.51127
SLN	PLN	0.184134	5.43083
SLN	SYNE4	0.187867	5.32291
SLN	TMEM79	0.161408	6.19549
SLPI	E2F1	0.112041	8.92533
SLPI	ELANE	0.179394	5.57432
SLPI	FAM9B	0.0983576	10.167
SLPI	GRN	0.142159	7.03439
SLPI	HNF1A	0.111758	8.94791
SLPI	HNF4A	0.106278	9.40932
SLPI	MAPK8IP2	0.314286	3.18182
SLPI	NFKBIB	0.158486	6.30972
SLU7	AAAS	0.188957	5.29222
SLU7	ALYREF	0.181468	5.51062
SLU7	APLF	0.157583	6.34585
SLU7	BAG2	0.220443	4.53632
SLU7	BUD31	0.151375	6.60613
SLU7	C4orf27	0.194839	5.13245
SLU7	CCDC85B	0.149593	6.6848
SLU7	CDC5L	0.201026	4.97447
SLU7	CEP70	0.195791	5.10748
SLU7	CHTOP	0.202304	4.94306
SLU7	CLP1	0.725659	1.37806
SLU7	CPSF1	0.187414	5.33577
SLU7	CPSF2	0.15342	6.51804
SLU7	CPSF3	0.16504	6.05912
SLU7	CPSF4	0.164327	6.08544
SLU7	CPSF7	0.174602	5.7273
SLU7	CRNKL1	0.157861	6.3347
SLU7	CSTF1	0.149651	6.6822
SLU7	CSTF2	0.163129	6.13012
SLU7	CSTF3	0.166652	6.00052
SLU7	DDX39B	0.198506	5.03763
SLU7	DHX38	0.178468	5.60326
SLU7	EIF4A3	0.188547	5.30372
SLU7	FIP1L1	0.169431	5.90211
SLU7	FOXJ2	0.247147	4.04618
SLU7	FOXP3	0.204428	4.89171
SLU7	GOLGA2	0.190163	5.25866
SLU7	GTF2I	0.375805	2.66095
SLU7	ISY1	0.140645	7.11009
SLU7	JMJD6	0.181767	5.50154
SLU7	KRT40	0.162082	6.16971
SLU7	LZTS2	0.180885	5.52839
SLU7	MAGOH	0.375805	2.66095
SLU7	MAGOHB	0.166085	6.021
SLU7	NCBP1	0.169384	5.90374
SLU7	NCBP2	0.168853	5.9223
SLU7	NDC1	0.177167	5.64438
SLU7	NUP107	0.218294	4.58097
SLU7	NUP133	0.190097	5.26048
SLU7	NUP153	0.375805	2.66095
SLU7	NUP160	0.185417	5.39326
SLU7	NUP188	0.183857	5.43901
SLU7	NUP205	0.208111	4.80512
SLU7	NUP210	0.725659	1.37806
SLU7	NUP214	0.725659	1.37806
SLU7	NUP35	0.192748	5.18812
SLU7	NUP37	0.579887	1.72448
SLU7	NUP43	0.187266	5.33999
SLU7	NUP50	0.200004	4.99991
SLU7	NUP54	0.725659	1.37806
SLU7	NUP58	0.212113	4.71448
SLU7	NUP62	0.200777	4.98064
SLU7	NUP85	0.192364	5.19848
SLU7	NUP88	0.181243	5.51746
SLU7	NUP93	0.19351	5.1677
SLU7	NUP98	0.725659	1.37806
SLU7	NXF1	0.183107	5.46129
SLU7	NXT1	0.184308	5.42571
SLU7	PABPN1	0.147277	6.78995
SLU7	PAPOLA	0.172039	5.81264
SLU7	PCBP2	0.375805	2.66095
SLU7	POLDIP3	0.187951	5.32055
SLU7	POM121	0.190354	5.25337
SLU7	PPIG	0.195576	5.11309
SLU7	PPIL3	0.154043	6.49171
SLU7	PRMT6	0.375805	2.66095
SLU7	PRPF8	0.375805	2.66095
SLU7	RAE1	0.22741	4.39734
SLU7	RANBP2	0.19713	5.07278
SLU7	RBM8A	0.164196	6.09029
SLU7	RNPS1	0.171298	5.83777
SLU7	SARNP	0.187259	5.34021
SLU7	SEH1L	0.214346	4.66535
SLU7	SF3B2	0.15587	6.41562
SLU7	SNW1	0.197117	5.07312
SLU7	SRRM1	0.173158	5.77506
SLU7	SRRM2	0.375805	2.66095
SLU7	SRSF1	0.177961	5.61922
SLU7	SRSF11	0.16985	5.88754
SLU7	SRSF2	0.176042	5.68046
SLU7	SRSF3	0.181352	5.51415
SLU7	SRSF4	0.172357	5.80191
SLU7	SRSF5	0.172262	5.80511
SLU7	SRSF6	0.170873	5.8523
SLU7	SRSF7	0.155839	6.41687
SLU7	SRSF9	0.165841	6.02989
SLU7	SUMO2	0.200973	4.97579
SLU7	SUMO3	0.195752	5.10851
SLU7	THAP1	0.212907	4.69688
SLU7	THOC1	0.191895	5.21118
SLU7	THOC2	0.210767	4.74458
SLU7	THOC3	0.175055	5.71248
SLU7	THOC5	0.173621	5.75966
SLU7	THOC6	0.180433	5.54223
SLU7	THOC7	0.829782	1.20514
SLU7	TNF	0.725659	1.37806
SLU7	TPR	0.725659	1.37806
SLU7	TSC1	0.273923	3.65066
SLU7	U2AF1	0.163925	6.10034
SLU7	U2AF1L4	0.159664	6.26314
SLU7	U2AF2	0.171718	5.82349
SLU7	UPF3B	0.375805	2.66095
SLU7	WHSC1L1	0.579887	1.72448
SLU7	ZCCHC10	0.217103	4.6061
SLX1A	ATG3	0.300866	3.32374
SLX1A	ATG4B	0.339605	2.9446
SLX1A	ATP6V1D	0.419582	2.38332
SLX1A	BRIP1	0.210124	4.7591
SLX1A	DDX20	0.769436	1.29965
SLX1A	DNAJB4	0.419582	2.38332
SLX1A	DUSP10	0.331097	3.02026
SLX1A	EXO1	0.267891	3.73286
SLX1A	FAAP24	0.179265	5.57832
SLX1A	FAN1	0.22054	4.53433
SLX1A	FANCD2	0.205835	4.85827
SLX1A	FANCE	0.17184	5.81938
SLX1A	FANCF	0.172149	5.80893
SLX1A	FANCI	0.212936	4.69625
SLX1A	FANCL	0.769436	1.29965
SLX1A	GMPPB	0.249098	4.01448
SLX1A	GPN1	0.291339	3.43243
SLX1A	KLC2	0.419582	2.38332
SLX1A	KLC4	0.266979	3.74562
SLX1A	KRT84	0.29361	3.40588
SLX1A	PAGR1	0.293656	3.40534
SLX1A	RMI1	0.211245	4.73383
SLX1A	RUVBL2	0.251599	3.97458
SLX1A	SLC25A13	0.419582	2.38332
SLX1A	SLIRP	0.203774	4.9074
SLX1A	STRAP	0.233506	4.28254
SLX1A	THG1L	0.206106	4.85187
SLX1A	TUBA8	0.419582	2.38332
SLX1A	TUBB1	0.25907	3.85996
SLX1A	TUBB2B	0.419582	2.38332
SLX1A	TUBB6	0.257726	3.88009
SLX1A	ZNRD1	0.419582	2.38332
SLX4	AASDHPPT	0.183104	5.46139
SLX4	AHCYL2	0.239918	4.16809
SLX4	AKAP11	0.264322	3.78326
SLX4	AP3M1	0.386252	2.58898
SLX4	APITD1	0.186714	5.3558
SLX4	BAG5	0.736106	1.3585
SLX4	BARD1	0.386252	2.58898
SLX4	BRIP1	0.176794	5.6563
SLX4	CALML5	0.250142	3.99773
SLX4	COPG1	0.386252	2.58898
SLX4	CWC15	0.166227	6.01588
SLX4	DCLRE1B	0.162812	6.14205
SLX4	DDX24	0.386252	2.58898
SLX4	DEPDC7	0.165054	6.05862
SLX4	DNAJC9	0.22414	4.4615
SLX4	EME1	0.187646	5.32919
SLX4	EPB41L3	0.386252	2.58898
SLX4	ERCC4	0.736106	1.3585
SLX4	EXO1	0.234561	4.26328
SLX4	FAAP24	0.145936	6.85233
SLX4	FAM192A	0.156677	6.38254
SLX4	FAN1	0.18721	5.34159
SLX4	FANCB	0.141508	7.06675
SLX4	FANCD2	0.172505	5.79693
SLX4	FANCE	0.13851	7.2197
SLX4	FANCF	0.138819	7.20362
SLX4	FANCI	0.179606	5.56774
SLX4	FANCL	0.736106	1.3585
SLX4	FANCM	0.153345	6.52126
SLX4	FARSB	0.590334	1.69396
SLX4	FTO	0.101538	9.84854
SLX4	GFM1	0.165905	6.02753
SLX4	GFM2	0.153579	6.51132
SLX4	GID8	0.188713	5.29906
SLX4	GLTSCR2	0.244908	4.08316
SLX4	GPHN	0.590334	1.69396
SLX4	GPN3	0.165201	6.05323
SLX4	KAT5	0.224075	4.46279
SLX4	LRRC1	0.277351	3.60554
SLX4	MAGED1	0.386252	2.58898
SLX4	MICU1	0.198318	5.04241
SLX4	MKLN1	0.386252	2.58898
SLX4	MRPL15	0.16733	5.97623
SLX4	MRPL44	0.151346	6.60738
SLX4	MRPL9	0.120242	8.31654
SLX4	MRPS16	0.182686	5.47388
SLX4	MRPS31	0.132385	7.55373
SLX4	MUS81	0.205255	4.87198
SLX4	NMD3	0.220691	4.53121
SLX4	NUP50	0.210451	4.75171
SLX4	NUP93	0.203957	4.903
SLX4	PARK7	0.249301	4.01122
SLX4	PDCD2L	0.154109	6.4889
SLX4	PGAM5	0.214411	4.66394
SLX4	PNMA2	0.241583	4.13937
SLX4	PPP2R2C	0.386252	2.58898
SLX4	PRPF31	0.191143	5.23168
SLX4	RAD50	0.209783	4.76682
SLX4	RAD51AP1	0.181922	5.49685
SLX4	RAD54L2	0.84023	1.19015
SLX4	RANBP9	0.291786	3.42717
SLX4	RBBP8	0.182627	5.47564
SLX4	RMI1	0.177916	5.62064
SLX4	RMI2	0.192892	5.18425
SLX4	RNF138	0.22999	4.34802
SLX4	RRBP1	0.173713	5.75662
SLX4	SEH1L	0.224794	4.44852
SLX4	SLC25A13	0.386252	2.58898
SLX4	SLX1A	0.234406	4.26611
SLX4	SPRTN	0.226707	4.41097
SLX4	TERF2IP	0.196717	5.08345
SLX4	TEX10	0.138809	7.20414
SLX4	TNKS2	0.22713	4.40276
SLX4	TOPBP1	0.187187	5.34226
SLX4	TSPYL1	0.220296	4.53935
SLX4	UBA5	0.214478	4.66249
SLX4	UBE2O	0.386252	2.58898
SLX4	USMG5	0.736106	1.3585
SLX4	VPRBP	0.191561	5.22026
SLX4	ZNF282	0.207681	4.81508
SLX4IP	ATG3	0.249564	4.007
SLX4IP	ATG4B	0.288303	3.46858
SLX4IP	COPS7A	0.138284	7.23148
SLX4IP	ERCC4	0.718134	1.3925
SLX4IP	GABARAPL1	0.205368	4.86932
SLX4IP	PAGR1	0.242354	4.12619
SLX4IP	PDCD2L	0.136137	7.34554
SLX4IP	SLX1A	0.216433	4.62036
SLX4IP	SLX4	0.183104	5.46139
SLX4IP	SYNE2	0.216696	4.61475
SMAD1	ANKRD27	0.181576	5.50734
SMAD1	ARHGEF25	0.203621	4.91109
SMAD1	ARL13B	0.20044	4.98901
SMAD1	ARL5A	0.200926	4.97695
SMAD1	AXIN2	0.212202	4.71249
SMAD1	BTBD2	0.22246	4.4952
SMAD1	CAMSAP1	0.39286	2.54543
SMAD1	CHMP3	0.199025	5.02449
SMAD1	COPS5	0.211147	4.73604
SMAD1	CREBBP	0.39286	2.54543
SMAD1	CTDSP1	0.278239	3.59403
SMAD1	DLC1	0.596942	1.67521
SMAD1	DNMT3L	0.216853	4.61142
SMAD1	DROSHA	0.218606	4.57444
SMAD1	DVL3	0.22054	4.53433
SMAD1	ECSIT	0.222244	4.49956
SMAD1	EIF2AK4	0.226462	4.41574
SMAD1	EIF4ENIF1	0.596942	1.67521
SMAD1	ELP3	0.39286	2.54543
SMAD1	ERBIN	0.281392	3.55376
SMAD1	FBXL12	0.184524	5.41934
SMAD1	FBXO3	0.282384	3.54127
SMAD1	FBXO30	0.172007	5.81373
SMAD1	FBXO44	0.166205	6.01668
SMAD1	FBXW5	0.174367	5.73503
SMAD1	FBXW7	0.23291	4.2935
SMAD1	FHL5	0.108146	9.24677
SMAD1	FRZB	0.185068	5.40342
SMAD1	GMEB1	0.150003	6.66653
SMAD1	HIPK2	0.39286	2.54543
SMAD1	ICK	0.238341	4.19566
SMAD1	ING2	0.187783	5.32529
SMAD1	INPP4A	0.596942	1.67521
SMAD1	IRF2BP1	0.135717	7.36825
SMAD1	KAT2A	0.202515	4.9379
SMAD1	KAT2B	0.39286	2.54543
SMAD1	LEF1	0.39286	2.54543
SMAD1	LEMD3	0.1957	5.10985
SMAD1	MBD1	0.233107	4.28988
SMAD1	MED15	0.39286	2.54543
SMAD1	MGA	0.184054	5.4332
SMAD1	MKL2	0.742714	1.34641
SMAD1	MLH3	0.254969	3.92205
SMAD1	MUTYH	0.173272	5.77127
SMAD1	NAT9	0.244401	4.09164
SMAD1	NEUROG1	0.596942	1.67521
SMAD1	OAZ3	0.154765	6.46141
SMAD1	OSBPL3	0.742714	1.34641
SMAD1	PARD3	0.39286	2.54543
SMAD1	PARD3B	0.222174	4.50098
SMAD1	PIAS4	0.247423	4.04165
SMAD1	PIGQ	0.39286	2.54543
SMAD1	PLEKHB1	0.172952	5.78196
SMAD1	POLR2J2	0.183245	5.45717
SMAD1	PRDM16	0.208215	4.80273
SMAD1	PREB	0.206536	4.84176
SMAD1	PSMD1	0.251543	3.97546
SMAD1	RAB2B	0.193342	5.17218
SMAD1	RAB34	0.248413	4.02556
SMAD1	RAB6B	0.39286	2.54543
SMAD1	RALGPS2	0.265674	3.76402
SMAD1	RASD2	0.211488	4.72839
SMAD1	RASL12	0.178014	5.61754
SMAD1	RHEBL1	0.250975	3.98446
SMAD1	RNF138	0.236598	4.22658
SMAD1	RNF14	0.232775	4.29599
SMAD1	SLC39A9	0.197941	5.052
SMAD1	SMAD5	0.18895	5.29241
SMAD1	SMARCD1	0.234081	4.27202
SMAD1	SMARCD3	0.247831	4.03501
SMAD1	SMARCE1	0.39286	2.54543
SMAD1	SMURF1	0.223694	4.4704
SMAD1	SMURF2	0.193413	5.17029
SMAD1	SNIP1	0.189159	5.28656
SMAD1	STARD13	0.596942	1.67521
SMAD1	STUB1	0.245295	4.07672
SMAD1	SUV39H2	0.210216	4.75702
SMAD1	TCF20	0.846838	1.18086
SMAD1	TRIM35	0.151137	6.61651
SMAD1	TTF2	0.162778	6.14332
SMAD1	UBE2Z	0.202505	4.93814
SMAD1	UHMK1	0.596942	1.67521
SMAD1	USP15	0.207703	4.81456
SMAD1	USP9X	0.39286	2.54543
SMAD1	WDR77	0.21575	4.635
SMAD1	WSB1	0.171561	5.82884
SMAD1	WWOX	0.596942	1.67521
SMAD1	WWP1	0.235525	4.24584
SMAD1	ZBTB44	0.188131	5.31545
SMAD1	ZCCHC12	0.190899	5.23837
SMAD1	ZDHHC3	0.230967	4.32963
SMAD1	ZFYVE16	0.196067	5.10029
SMAD1	ZMYM2	0.195549	5.11381
SMAD1	ZNF251	0.144875	6.90252
SMAD1	ZNF423	0.249031	4.01556
SMAD1	ZNF510	0.152292	6.56632
SMAD1	ZNF512B	0.230144	4.3451
SMAD1	ZNF521	0.135717	7.36825
SMAD1	ZSCAN4	0.108146	9.24677
SMAD2	ABTB1	0.25594	3.90716
SMAD2	ACVR1C	0.237103	4.21758
SMAD2	AKAP8L	0.263702	3.79216
SMAD2	AKT3	0.86809	1.15195
SMAD2	ANAPC10	0.236516	4.22804
SMAD2	ANAPC2	0.245057	4.08068
SMAD2	ANP32B	0.260612	3.83712
SMAD2	ANP32E	0.763966	1.30896
SMAD2	ARFGAP3	0.278042	3.59658
SMAD2	ARHGEF1	0.29096	3.4369
SMAD2	ARID1B	0.618194	1.61762
SMAD2	ATAD3B	0.294404	3.39669
SMAD2	ATP6V1D	0.414112	2.4148
SMAD2	BAZ1A	0.199778	5.00556
SMAD2	BTBD2	0.243712	4.10321
SMAD2	BTRC	0.240647	4.15546
SMAD2	CAMK2A	0.618194	1.61762
SMAD2	CCDC25	0.22504	4.44365
SMAD2	CCNG2	0.188748	5.29808
SMAD2	CISH	0.289253	3.45718
SMAD2	CITED2	0.318723	3.13752
SMAD2	COPS5	0.232399	4.30294
SMAD2	CORO2A	0.287024	3.48402
SMAD2	CPSF7	0.212909	4.69683
SMAD2	CREBBP	0.414112	2.4148
SMAD2	CTDSP1	0.299491	3.33899
SMAD2	CUL5	0.205541	4.8652
SMAD2	DCAF6	0.414112	2.4148
SMAD2	DCUN1D1	0.222947	4.48536
SMAD2	DDX1	0.414112	2.4148
SMAD2	DLX4	0.307441	3.25266
SMAD2	DNAJC7	0.305827	3.26982
SMAD2	DOCK8	0.231798	4.3141
SMAD2	DOCK9	0.414112	2.4148
SMAD2	DOK1	0.295128	3.38837
SMAD2	DPP10	0.322275	3.10294
SMAD2	DVL3	0.241791	4.13579
SMAD2	DYNLRB1	0.414112	2.4148
SMAD2	E2F4	0.201406	4.9651
SMAD2	ECT2	0.259494	3.85366
SMAD2	EID2	0.179277	5.57796
SMAD2	EIF3L	0.243008	4.11509
SMAD2	EIF4ENIF1	0.618194	1.61762
SMAD2	ELAC2	0.305882	3.26923
SMAD2	EPB41L5	0.297579	3.36045
SMAD2	ERBIN	0.302644	3.30421
SMAD2	ERC1	0.414112	2.4148
SMAD2	ESF1	0.221885	4.50685
SMAD2	FAM161B	0.129398	7.7281
SMAD2	FBXO3	0.303636	3.29341
SMAD2	GATAD2B	0.209755	4.76746
SMAD2	GFM2	0.181439	5.5115
SMAD2	GTF2IRD1	0.618194	1.61762
SMAD2	HDAC2	0.241984	4.1325
SMAD2	HECTD3	0.213529	4.6832
SMAD2	HIPK2	0.414112	2.4148
SMAD2	IFT57	0.239548	4.17452
SMAD2	IL1RAP	0.310489	3.22073
SMAD2	ING2	0.209035	4.78388
SMAD2	IRF7	0.238493	4.193
SMAD2	ITCH	0.250236	3.99622
SMAD2	KAT2A	0.223767	4.46893
SMAD2	KAT2B	0.414112	2.4148
SMAD2	KIAA1033	0.205525	4.86559
SMAD2	KIAA1109	0.86809	1.15195
SMAD2	LEF1	0.414112	2.4148
SMAD2	LEMD3	0.216952	4.60931
SMAD2	LHX9	0.199266	5.01842
SMAD2	LITAF	0.314669	3.17794
SMAD2	MED15	0.414112	2.4148
SMAD2	MKS1	0.270453	3.6975
SMAD2	MTCH1	0.352922	2.83349
SMAD2	MTMR4	0.414112	2.4148
SMAD2	MYO18A	0.763966	1.30896
SMAD2	MYO5A	0.414112	2.4148
SMAD2	MYOCD	0.183584	5.44709
SMAD2	NAGK	0.19823	5.04465
SMAD2	NANOG	0.232163	4.30733
SMAD2	NCOA3	0.301021	3.32203
SMAD2	NCOR2	0.86809	1.15195
SMAD2	NEDD4L	0.237403	4.21224
SMAD2	NODAL	0.177711	5.62712
SMAD2	NOTCH4	0.995588	1.00443
SMAD2	NUAK2	0.291928	3.4255
SMAD2	OLIG1	0.233708	4.27885
SMAD2	OTUB1	0.26124	3.8279
SMAD2	PARD3	0.414112	2.4148
SMAD2	PARD3B	0.243426	4.10803
SMAD2	PAXIP1	0.217267	4.60264
SMAD2	PBDC1	0.314939	3.17521
SMAD2	PCID2	0.269288	3.71349
SMAD2	PIAS3	0.306235	3.26547
SMAD2	PIAS4	0.268675	3.72196
SMAD2	PMEPA1	0.281459	3.55291
SMAD2	POU2AF1	0.169214	5.90967
SMAD2	PPAN	0.243478	4.10714
SMAD2	PPP1R9B	0.307972	3.24705
SMAD2	PPP2R2C	0.414112	2.4148
SMAD2	PPP2R2D	0.252434	3.96143
SMAD2	PRDM14	0.414112	2.4148
SMAD2	PRDM16	0.229467	4.35793
SMAD2	PREX2	0.414112	2.4148
SMAD2	PSPC1	0.763966	1.30896
SMAD2	RAB34	0.269665	3.70831
SMAD2	RANBP3	0.242615	4.12176
SMAD2	RANBP9	0.319646	3.12846
SMAD2	RASD2	0.23274	4.29663
SMAD2	RASL12	0.199266	5.01842
SMAD2	RGCC	0.308225	3.24438
SMAD2	RHEBL1	0.272227	3.67341
SMAD2	RHOBTB2	0.414112	2.4148
SMAD2	RHOJ	0.257576	3.88235
SMAD2	RIMS1	0.942463	1.06105
SMAD2	RIT1	0.287385	3.47966
SMAD2	RNF111	0.239536	4.17473
SMAD2	RNF123	0.296255	3.37547
SMAD2	RNPC3	0.179379	5.57477
SMAD2	RSF1	0.24379	4.10189
SMAD2	SALL4	0.218326	4.5803
SMAD2	SARG	0.409739	2.44058
SMAD2	SEMA6A	0.321466	3.11075
SMAD2	SENP2	0.210296	4.75521
SMAD2	SH2D2A	0.257724	3.88012
SMAD2	SIK3	0.337413	2.96372
SMAD2	SLC39A9	0.219193	4.56218
SMAD2	SMAD1	0.235544	4.24549
SMAD2	SMAD5	0.210202	4.75733
SMAD2	SMARCC1	0.414112	2.4148
SMAD2	SMARCC2	0.763966	1.30896
SMAD2	SMARCD1	0.255333	3.91645
SMAD2	SMARCD2	0.270683	3.69435
SMAD2	SMARCD3	0.269083	3.71633
SMAD2	SMURF1	0.244946	4.08254
SMAD2	SMURF2	0.214665	4.65843
SMAD2	SNIP1	0.210411	4.75261
SMAD2	SORBS1	0.264383	3.78239
SMAD2	SPG20	0.281169	3.55658
SMAD2	SQRDL	0.245768	4.06887
SMAD2	STAG1	0.995588	1.00443
SMAD2	STAMBPL1	0.246628	4.05469
SMAD2	STRAP	0.228036	4.38527
SMAD2	STUB1	0.266547	3.75168
SMAD2	SUPT6H	0.228177	4.38256
SMAD2	TAF3	0.192028	5.20758
SMAD2	TBC1D1	0.311531	3.20995
SMAD2	TBL1XR1	0.255423	3.91507
SMAD2	TCEAL6	0.129398	7.7281
SMAD2	TCF12	0.241324	4.14381
SMAD2	TGIF2	0.129398	7.7281
SMAD2	TNRC6B	0.414112	2.4148
SMAD2	TP63	0.242082	4.13084
SMAD2	TRIM33	0.414112	2.4148
SMAD2	TRIM35	0.172389	5.80083
SMAD2	TRIM62	0.250596	3.99049
SMAD2	TRMO	0.271281	3.68621
SMAD2	TSPYL2	0.763966	1.30896
SMAD2	UCHL5	0.221423	4.51625
SMAD2	UHMK1	0.618194	1.61762
SMAD2	USP15	0.228955	4.36766
SMAD2	USP9X	0.414112	2.4148
SMAD2	WRNIP1	0.215291	4.64488
SMAD2	WWP1	0.256776	3.89444
SMAD2	WWTR1	0.319692	3.12801
SMAD2	ZFR	0.618194	1.61762
SMAD2	ZMYM2	0.216801	4.61253
SMAD2	ZNF106	0.260734	3.83533
SMAD2	ZNF510	0.173544	5.76222
SMAD2	ZNHIT6	0.160711	6.22236
SMAD2	ZSCAN10	0.154372	6.47786
SMAD3	AATF	0.230072	4.34646
SMAD3	ACVR1C	0.236054	4.23633
SMAD3	ACVR2B	0.188735	5.29844
SMAD3	AES	0.213033	4.69412
SMAD3	AKT3	0.867041	1.15335
SMAD3	ANAPC10	0.235467	4.24687
SMAD3	ANK3	0.941414	1.06223
SMAD3	APMAP	0.194404	5.14392
SMAD3	ARHGEF6	0.270772	3.69315
SMAD3	ARHGEF7	0.413063	2.42094
SMAD3	ARID3A	0.213872	4.67569
SMAD3	ASCC1	0.22198	4.5049
SMAD3	ATXN2L	0.231129	4.32658
SMAD3	BLZF1	0.165384	6.04652
SMAD3	BPTF	0.413063	2.42094
SMAD3	BTRC	0.239598	4.17365
SMAD3	C10orf54	0.128349	7.79126
SMAD3	CAMK2G	0.413063	2.42094
SMAD3	CAV1	0.287585	3.47724
SMAD3	CCDC33	0.201632	4.95953
SMAD3	CCNG2	0.187699	5.32769
SMAD3	CDC16	0.246324	4.0597
SMAD3	CDK11A	0.263476	3.79542
SMAD3	CFDP1	0.287434	3.47906
SMAD3	CHD8	0.762917	1.31076
SMAD3	CHRD	0.214641	4.65894
SMAD3	CITED2	0.317674	3.14788
SMAD3	CLASRP	0.257711	3.88031
SMAD3	CPSF7	0.21186	4.72009
SMAD3	CPTP	0.128349	7.79126
SMAD3	CREBBP	0.413063	2.42094
SMAD3	CUL1	0.413063	2.42094
SMAD3	CXXC5	0.251256	3.98001
SMAD3	DAB2	0.303645	3.29332
SMAD3	DACH1	0.159095	6.28556
SMAD3	DDX4	0.266936	3.74622
SMAD3	DHX8	0.617145	1.62037
SMAD3	DNAJB4	0.413063	2.42094
SMAD3	DNMT3L	0.237056	4.21842
SMAD3	DOCK6	0.413063	2.42094
SMAD3	DOCK9	0.413063	2.42094
SMAD3	DOK1	0.294079	3.40045
SMAD3	DROSHA	0.238809	4.18744
SMAD3	DVL3	0.240742	4.15382
SMAD3	DYNLRB2	0.413063	2.42094
SMAD3	DYRK1A	0.287241	3.48139
SMAD3	E2F4	0.200357	4.99109
SMAD3	E2F5	0.205736	4.8606
SMAD3	EBI3	0.213517	4.68347
SMAD3	ECT2	0.258445	3.8693
SMAD3	EID2	0.178228	5.61079
SMAD3	EIF4ENIF1	0.617145	1.62037
SMAD3	ELAC2	0.304833	3.28048
SMAD3	EP300	0.941414	1.06223
SMAD3	EPAS1	0.262381	3.81125
SMAD3	EPB41L5	0.29653	3.37234
SMAD3	ERBIN	0.301595	3.3157
SMAD3	FBXO3	0.302587	3.30483
SMAD3	FHL1	0.285579	3.50165
SMAD3	FHL2	0.253062	3.95161
SMAD3	FHL3	0.217167	4.60474
SMAD3	FLI1	0.183647	5.44522
SMAD3	FOXM1	0.20994	4.76327
SMAD3	FOXO1	0.413063	2.42094
SMAD3	FOXO4	0.308061	3.24611
SMAD3	FOXP3	0.241686	4.1376
SMAD3	FUBP1	0.260808	3.83423
SMAD3	GAS2L1	0.413063	2.42094
SMAD3	GGA1	0.239302	4.17882
SMAD3	GIT2	0.284902	3.50998
SMAD3	GMEB1	0.170206	5.87523
SMAD3	GPALPP1	0.178531	5.60126
SMAD3	GRIP1	0.617145	1.62037
SMAD3	HDAC1	0.240003	4.16662
SMAD3	HDAC5	0.413063	2.42094
SMAD3	HEY1	0.19513	5.12478
SMAD3	HEYL	0.241265	4.14481
SMAD3	HIF1A	0.762917	1.31076
SMAD3	HIPK2	0.413063	2.42094
SMAD3	ID2	0.413063	2.42094
SMAD3	ID3	0.225531	4.43397
SMAD3	IL36RN	0.176239	5.67412
SMAD3	IL37	0.290614	3.44099
SMAD3	IP6K3	0.236609	4.22638
SMAD3	IQSEC2	0.617145	1.62037
SMAD3	IRF7	0.237444	4.21152
SMAD3	ITCH	0.249187	4.01305
SMAD3	JPH1	0.243662	4.10404
SMAD3	KANSL1	0.236926	4.22073
SMAD3	KAT2A	0.222718	4.48998
SMAD3	KAT2B	0.413063	2.42094
SMAD3	KDM2A	0.217085	4.60648
SMAD3	KEAP1	0.220127	4.54282
SMAD3	KLF5	0.413063	2.42094
SMAD3	KMT2B	0.255284	3.91721
SMAD3	KPNB1	0.413063	2.42094
SMAD3	LACRT	0.338255	2.95635
SMAD3	LEF1	0.413063	2.42094
SMAD3	LEMD3	0.215903	4.6317
SMAD3	LGALS9B	0.216317	4.62284
SMAD3	LGALS9C	0.20855	4.79502
SMAD3	LRCH1	0.174968	5.71533
SMAD3	MAGI2	0.867041	1.15335
SMAD3	MBD1	0.253309	3.94774
SMAD3	MECOM	0.214812	4.65522
SMAD3	MED15	0.413063	2.42094
SMAD3	MEF2D	0.413063	2.42094
SMAD3	MELK	0.201951	4.95169
SMAD3	MKL1	0.762917	1.31076
SMAD3	MTF2	0.413063	2.42094
SMAD3	MTMR4	0.413063	2.42094
SMAD3	MYD88	0.240537	4.15737
SMAD3	MYOCD	0.182535	5.47839
SMAD3	NCOA1	0.413063	2.42094
SMAD3	NCOA3	0.299972	3.33364
SMAD3	NCOA6	0.413063	2.42094
SMAD3	NCOR2	0.867041	1.15335
SMAD3	NEDD4L	0.236354	4.23094
SMAD3	NEDD8	0.242054	4.13131
SMAD3	NEDD9	0.236867	4.22177
SMAD3	NFIA	0.128349	7.79126
SMAD3	NFYC	0.245439	4.07433
SMAD3	NODAL	0.176662	5.66054
SMAD3	NOTCH2	0.617145	1.62037
SMAD3	NOTCH3	0.413063	2.42094
SMAD3	NOTCH4	0.994539	1.00549
SMAD3	OLIG1	0.232659	4.29814
SMAD3	OTUB1	0.260191	3.84333
SMAD3	P3H1	0.204248	4.896
SMAD3	PAPPA	0.216635	4.61607
SMAD3	PARD3	0.413063	2.42094
SMAD3	PARD3B	0.242377	4.12581
SMAD3	PARP4	0.268636	3.72251
SMAD3	PCDH1	0.413063	2.42094
SMAD3	PCK2	0.413063	2.42094
SMAD3	PEX16	0.15592	6.41353
SMAD3	PEX6	0.17905	5.58505
SMAD3	PHC2	0.762917	1.31076
SMAD3	PIAS3	0.305186	3.27669
SMAD3	PIAS4	0.267626	3.73655
SMAD3	PIN1	0.413063	2.42094
SMAD3	PITX2	0.236526	4.22786
SMAD3	PJA1	0.867041	1.15335
SMAD3	PLAG1	0.128349	7.79126
SMAD3	PLAGL1	0.362853	2.75594
SMAD3	PMEPA1	0.28041	3.56621
SMAD3	POU5F1	0.243537	4.10615
SMAD3	POU5F1B	0.251351	3.97851
SMAD3	PPIL2	0.617145	1.62037
SMAD3	PPP1R12C	0.233398	4.28452
SMAD3	PPP2R2B	0.762917	1.31076
SMAD3	PPP2R2C	0.413063	2.42094
SMAD3	PPP2R2D	0.251385	3.97796
SMAD3	PRDM16	0.228418	4.37794
SMAD3	PRDM4	0.205271	4.87161
SMAD3	PROX1	0.247747	4.03638
SMAD3	PSPC1	0.762917	1.31076
SMAD3	RAB11FIP5	0.253463	3.94535
SMAD3	RANBP3	0.241566	4.13966
SMAD3	RANBP9	0.318597	3.13876
SMAD3	RASD2	0.231691	4.31609
SMAD3	RASL12	0.198217	5.04498
SMAD3	RBBP6	0.203845	4.90569
SMAD3	RBM4	0.204473	4.89063
SMAD3	RBPMS	0.219928	4.54694
SMAD3	RELA	0.617145	1.62037
SMAD3	RGCC	0.307176	3.25546
SMAD3	RIOK2	0.230804	4.33268
SMAD3	RIT1	0.286336	3.4924
SMAD3	RNF111	0.238487	4.1931
SMAD3	RNF31	0.262504	3.80947
SMAD3	ROCK1	0.273314	3.65879
SMAD3	RUNX1	0.413063	2.42094
SMAD3	RUNX2	0.413063	2.42094
SMAD3	RUNX3	0.762917	1.31076
SMAD3	SAP130	0.413063	2.42094
SMAD3	SARG	0.40869	2.44684
SMAD3	SECISBP2L	0.413063	2.42094
SMAD3	SERTAD1	0.217439	4.59899
SMAD3	SETD2	0.27295	3.66367
SMAD3	SF3B2	0.193128	5.17792
SMAD3	SH2D2A	0.256675	3.89598
SMAD3	SIK3	0.336364	2.97297
SMAD3	SIN3A	0.255427	3.91501
SMAD3	SLC39A10	0.280172	3.56923
SMAD3	SLC9A3R2	0.281398	3.55369
SMAD3	SMAD1	0.234495	4.26449
SMAD3	SMAD2	0.255747	3.91012
SMAD3	SMAD4	0.223193	4.48043
SMAD3	SMAD5	0.209153	4.78119
SMAD3	SMARCC1	0.413063	2.42094
SMAD3	SMARCC2	0.762917	1.31076
SMAD3	SMARCD1	0.254284	3.93261
SMAD3	SMARCD2	0.269634	3.70873
SMAD3	SMARCD3	0.268034	3.73087
SMAD3	SMURF1	0.243897	4.1001
SMAD3	SMURF2	0.213616	4.6813
SMAD3	SNW1	0.234376	4.26666
SMAD3	SPTBN1	0.617145	1.62037
SMAD3	SQRDL	0.244719	4.08632
SMAD3	SQSTM1	0.252857	3.9548
SMAD3	SREBF2	0.867041	1.15335
SMAD3	SRY	0.300302	3.32998
SMAD3	ST6GALNAC2	0.250105	3.99832
SMAD3	STRAP	0.226987	4.40553
SMAD3	STUB1	0.265498	3.7665
SMAD3	STX18	0.215771	4.63455
SMAD3	STXBP2	0.242727	4.11985
SMAD3	SVEP1	0.174968	5.71533
SMAD3	TAF7	0.229544	4.35647
SMAD3	TANK	0.249849	4.00241
SMAD3	TBC1D10A	0.216654	4.61566
SMAD3	TBL1XR1	0.254374	3.93122
SMAD3	TCF12	0.240275	4.1619
SMAD3	TEKT4	0.346855	2.88305
SMAD3	TFDP1	0.234153	4.27072
SMAD3	TFDP2	0.15913	6.28417
SMAD3	TGIF1	0.247749	4.03634
SMAD3	TGIF2	0.128349	7.79126
SMAD3	TMED1	0.194576	5.13939
SMAD3	TNFRSF19	0.326046	3.06705
SMAD3	TOB2	0.246077	4.06377
SMAD3	TP63	0.241033	4.14882
SMAD3	TRIB3	0.265741	3.76307
SMAD3	TRIM33	0.413063	2.42094
SMAD3	TRIM35	0.17134	5.83635
SMAD3	TRIM62	0.249547	4.00727
SMAD3	TSC22D4	0.195547	5.11385
SMAD3	UBQLN4	0.220162	4.54212
SMAD3	UCHL5	0.220374	4.53774
SMAD3	USP15	0.227906	4.38777
SMAD3	USP7	0.248073	4.03107
SMAD3	USP9X	0.413063	2.42094
SMAD3	WDR75	0.155488	6.43136
SMAD3	WWP1	0.255727	3.91041
SMAD3	WWTR1	0.318643	3.13831
SMAD3	XPO4	0.232506	4.30096
SMAD3	XPO6	0.413063	2.42094
SMAD3	YTHDF2	0.224973	4.44497
SMAD3	ZBTB16	0.246209	4.06159
SMAD3	ZBTB3	0.217145	4.60522
SMAD3	ZC3H12A	0.28291	3.53469
SMAD3	ZCCHC14	0.413063	2.42094
SMAD3	ZMIZ1	0.762917	1.31076
SMAD3	ZMYM2	0.215752	4.63495
SMAD3	ZMYND11	0.762917	1.31076
SMAD3	ZNF329	0.151158	6.61558
SMAD4	AKT3	0.835536	1.19684
SMAD4	ALYREF	0.187221	5.34128
SMAD4	AOPEP	0.192319	5.19969
SMAD4	APBB2	0.263173	3.79978
SMAD4	ARFRP1	0.208547	4.79508
SMAD4	ARHGEF7	0.381558	2.62083
SMAD4	ARL5A	0.189625	5.27358
SMAD4	ARL5B	0.119654	8.35745
SMAD4	ATF7IP	0.381558	2.62083
SMAD4	BAAT	0.275888	3.62466
SMAD4	BCAS3	0.215046	4.65017
SMAD4	BEX1	0.230267	4.34278
SMAD4	BTRC	0.208094	4.80553
SMAD4	CAMK2D	0.381558	2.62083
SMAD4	CAMK2G	0.381558	2.62083
SMAD4	CCDC180	0.243691	4.10356
SMAD4	CCNG2	0.156194	6.40229
SMAD4	CITED1	0.318265	3.14204
SMAD4	CNKSR1	0.166736	5.99752
SMAD4	COPS5	0.199845	5.00387
SMAD4	CREBBP	0.381558	2.62083
SMAD4	CYFIP2	0.381558	2.62083
SMAD4	DACH1	0.12759	7.83759
SMAD4	DAXX	0.210723	4.74556
SMAD4	DCP1A	0.2089	4.78698
SMAD4	DCP1B	0.176343	5.67078
SMAD4	DDX39B	0.204259	4.89574
SMAD4	DKK3	0.22623	4.42027
SMAD4	DLX4	0.274887	3.63786
SMAD4	DNMT3L	0.205551	4.86497
SMAD4	DOK1	0.262574	3.80845
SMAD4	DVL3	0.209238	4.77925
SMAD4	E2F4	0.168852	5.92234
SMAD4	E2F5	0.174231	5.7395
SMAD4	ECSIT	0.210942	4.74063
SMAD4	EID2	0.146723	6.81555
SMAD4	EIF2AK4	0.215161	4.64769
SMAD4	EIF4ENIF1	0.58564	1.70753
SMAD4	ERBIN	0.27009	3.70246
SMAD4	EYA1	0.210445	4.75183
SMAD4	FAM84B	0.338951	2.95028
SMAD4	FBXO30	0.160705	6.22258
SMAD4	FBXO34	0.220237	4.54057
SMAD4	FBXW11	0.207623	4.81642
SMAD4	FHL1	0.254075	3.93585
SMAD4	FHL2	0.221557	4.51351
SMAD4	FHL3	0.185663	5.38611
SMAD4	FOXP1	0.238608	4.19098
SMAD4	FOXP4	0.195617	5.11202
SMAD4	GATA5	0.295267	3.38677
SMAD4	GATA6	0.188115	5.31589
SMAD4	GINS4	0.169759	5.89069
SMAD4	GPNMB	0.307943	3.24735
SMAD4	GREB1	0.285123	3.50725
SMAD4	HDAC1	0.208498	4.79621
SMAD4	HDAC2	0.209431	4.77485
SMAD4	HEMGN	0.253876	3.93893
SMAD4	HERC5	0.177186	5.64379
SMAD4	HMG20A	0.195014	5.12784
SMAD4	HOPX	0.174237	5.7393
SMAD4	ILKAP	0.172247	5.8056
SMAD4	IRF3	0.221509	4.51448
SMAD4	IRF7	0.205939	4.8558
SMAD4	KLF5	0.381558	2.62083
SMAD4	KPNB1	0.381558	2.62083
SMAD4	LEF1	0.381558	2.62083
SMAD4	LHX4	0.183615	5.44619
SMAD4	MED15	0.381558	2.62083
SMAD4	MEX3B	0.354736	2.819
SMAD4	MSANTD3	0.171646	5.82595
SMAD4	MTA3	0.226987	4.40553
SMAD4	NANOG	0.199609	5.0098
SMAD4	NAT8	0.13666	7.3174
SMAD4	NCOR2	0.835536	1.19684
SMAD4	NEDD4L	0.204849	4.88163
SMAD4	NEDD8	0.210549	4.74948
SMAD4	NEK6	0.219191	4.56222
SMAD4	NEK7	0.21906	4.56495
SMAD4	NELFCD	0.165454	6.04398
SMAD4	NFIX	0.381558	2.62083
SMAD4	NLK	0.215567	4.63893
SMAD4	NOTCH4	0.963034	1.03839
SMAD4	NR0B2	0.731413	1.36722
SMAD4	NUAK2	0.259374	3.85543
SMAD4	OCLN	0.224722	4.44994
SMAD4	OLIG1	0.201154	4.97132
SMAD4	OTUB1	0.228686	4.3728
SMAD4	PAPPA2	0.58564	1.70753
SMAD4	PARD3	0.381558	2.62083
SMAD4	PARD3B	0.210872	4.74221
SMAD4	PBK	0.231284	4.32369
SMAD4	PEX6	0.147545	6.7776
SMAD4	PIAS3	0.273681	3.65389
SMAD4	PIAS4	0.236122	4.23511
SMAD4	PPP3R2	0.381558	2.62083
SMAD4	PRDM14	0.381558	2.62083
SMAD4	PRDM16	0.196913	5.07838
SMAD4	PRKG1	0.207987	4.80798
SMAD4	RAB2B	0.18204	5.49329
SMAD4	RAB34	0.237111	4.21743
SMAD4	RASD2	0.200187	4.99534
SMAD4	RASL12	0.166712	5.99837
SMAD4	RASSF5	0.731413	1.36722
SMAD4	RBBP7	0.214668	4.65836
SMAD4	RHEBL1	0.239673	4.17235
SMAD4	RHOJ	0.225022	4.44401
SMAD4	RMND5B	0.138951	7.19677
SMAD4	RNF11	0.189319	5.2821
SMAD4	RNF138	0.225296	4.43861
SMAD4	RNF14	0.221473	4.51522
SMAD4	RSPH14	0.201313	4.96739
SMAD4	RUNX2	0.381558	2.62083
SMAD4	RUNX3	0.731413	1.36722
SMAD4	S100A14	0.250461	3.99264
SMAD4	SALL4	0.185772	5.38293
SMAD4	SF3B4	0.195671	5.11062
SMAD4	SFRP2	0.226952	4.40622
SMAD4	SFRP4	0.255647	3.91164
SMAD4	SIN3A	0.223923	4.46583
SMAD4	SMAD1	0.20299	4.92635
SMAD4	SMAD2	0.224242	4.45947
SMAD4	SMAD5	0.177648	5.6291
SMAD4	SMARCD1	0.222779	4.48875
SMAD4	SMARCD3	0.236529	4.22781
SMAD4	SMURF1	0.212392	4.70828
SMAD4	SMURF2	0.182111	5.49116
SMAD4	SNIP1	0.177857	5.62249
SMAD4	SNW1	0.202871	4.92924
SMAD4	SQSTM1	0.221352	4.51769
SMAD4	STK11	0.22011	4.54319
SMAD4	STK11IP	0.210668	4.7468
SMAD4	STK35	0.0968441	10.3259
SMAD4	STRADA	0.266514	3.75215
SMAD4	STUB1	0.233993	4.27362
SMAD4	SUMO4	0.210106	4.75949
SMAD4	TBL1XR1	0.222869	4.48693
SMAD4	TDG	0.224657	4.45123
SMAD4	TENM3	0.0968441	10.3259
SMAD4	TFDP1	0.202648	4.93467
SMAD4	TFDP2	0.127625	7.83544
SMAD4	TGFBRAP1	0.180028	5.5547
SMAD4	TGIF1	0.216244	4.6244
SMAD4	TGIF2	0.0968441	10.3259
SMAD4	THOC2	0.21652	4.6185
SMAD4	THOC5	0.179375	5.57492
SMAD4	THRSP	0.232033	4.30973
SMAD4	TM9SF2	0.240203	4.16314
SMAD4	TOB2	0.214572	4.66043
SMAD4	TRIM33	0.381558	2.62083
SMAD4	TRIM35	0.139835	7.15127
SMAD4	TSSK1B	0.341344	2.9296
SMAD4	TSSK2	0.364066	2.74676
SMAD4	TSSK3	0.277421	3.60464
SMAD4	TSSK4	0.0968441	10.3259
SMAD4	TSSK6	0.731413	1.36722
SMAD4	TSTD2	0.229269	4.36169
SMAD4	UBE2Z	0.191204	5.23002
SMAD4	UHMK1	0.58564	1.70753
SMAD4	UHRF2	0.209044	4.78368
SMAD4	USB1	0.145105	6.89155
SMAD4	USP15	0.196402	5.09161
SMAD4	USP9X	0.381558	2.62083
SMAD4	VPS13D	0.731413	1.36722
SMAD4	VPS39	0.731413	1.36722
SMAD4	WDR35	0.210892	4.74177
SMAD4	WWP1	0.224223	4.45985
SMAD4	WWTR1	0.287138	3.48264
SMAD4	XPO5	0.228786	4.37091
SMAD4	ZBED5	0.0968441	10.3259
SMAD4	ZBTB44	0.176829	5.65518
SMAD4	ZFYVE16	0.184765	5.41227
SMAD4	ZMIZ1	0.731413	1.36722
SMAD4	ZMYM2	0.184247	5.42749
SMAD4	ZNF423	0.237729	4.20646
SMAD4	ZNF510	0.140991	7.09267
SMAD4	ZNF521	0.124416	8.03758
SMAD4	ZSCAN10	0.121818	8.20896
SMAD5	CHMP3	0.173683	5.7576
SMAD5	DROSHA	0.193264	5.17426
SMAD5	HECW2	0.191604	5.21908
SMAD5	MBD1	0.207765	4.81314
SMAD5	MTMR10	0.0828041	12.0767
SMAD5	RBM4	0.158928	6.29216
SMAD5	SMURF1	0.198352	5.04155
SMAD5	SMURF2	0.168071	5.94987
SMAD5	SOX7	0.315688	3.16768
SMAD5	STUB1	0.219953	4.54642
SMAD5	SUV39H2	0.184874	5.40909
SMAD5	WWP1	0.210183	4.75777
SMAD6	ACTR1B	0.355906	2.80973
SMAD6	ACVR1	0.132583	7.54245
SMAD6	ACVR1B	0.169767	5.89042
SMAD6	ACVR2A	0.137845	7.25452
SMAD6	ACVR2B	0.131578	7.60005
SMAD6	AGO1	0.167265	5.97855
SMAD6	ALYREF	0.161569	6.1893
SMAD6	ANP32A	0.175866	5.68614
SMAD6	ANP32B	0.202406	4.94056
SMAD6	BAMBI	0.133457	7.49302
SMAD6	BCLAF1	0.196189	5.09713
SMAD6	BMP2	0.152554	6.55507
SMAD6	BMPR1A	0.193491	5.1682
SMAD6	BMPR2	0.355906	2.80973
SMAD6	BPIFA1	0.229084	4.36521
SMAD6	BYSL	0.177566	5.6317
SMAD6	C1QBP	0.174204	5.7404
SMAD6	CAPZA1	0.355906	2.80973
SMAD6	CAPZB	0.355906	2.80973
SMAD6	CHCHD2	0.143836	6.95238
SMAD6	CMAS	0.127668	7.8328
SMAD6	CSNK2A1	0.355906	2.80973
SMAD6	CSNK2A2	0.191602	5.21916
SMAD6	CSNK2B	0.355906	2.80973
SMAD6	CTBP1	0.355906	2.80973
SMAD6	CTBP2	0.140335	7.12579
SMAD6	CUL2	0.184656	5.41549
SMAD6	DAP3	0.127801	7.82466
SMAD6	DDA1	0.173116	5.77649
SMAD6	DDX1	0.355906	2.80973
SMAD6	DDX21	0.178084	5.61532
SMAD6	DDX5	0.153432	6.51755
SMAD6	EEF1A2	0.355906	2.80973
SMAD6	EIF3A	0.199143	5.02151
SMAD6	EIF3E	0.156956	6.37121
SMAD6	EIF3I	0.20207	4.94878
SMAD6	EIF3M	0.19651	5.08879
SMAD6	EIF4EBP3	0.181784	5.50103
SMAD6	ELAVL1	0.151914	6.58268
SMAD6	ERH	0.184444	5.42169
SMAD6	EWSR1	0.153847	6.49998
SMAD6	FAF1	0.208096	4.80548
SMAD6	FAM151B	0.121893	8.20393
SMAD6	FKBP1A	0.355906	2.80973
SMAD6	FNTA	0.176408	5.66867
SMAD6	GPC4	0.188511	5.30474
SMAD6	GTF3C3	0.198825	5.02956
SMAD6	H2AFJ	0.185778	5.38278
SMAD6	HADHB	0.355906	2.80973
SMAD6	HIST1H1C	0.201269	4.96848
SMAD6	HIST1H1D	0.189194	5.28558
SMAD6	HIST1H2BN	0.197025	5.07549
SMAD6	HIST2H2BE	0.196876	5.07935
SMAD6	HNRNPA1	0.156978	6.37033
SMAD6	HNRNPA2B1	0.152317	6.56527
SMAD6	HNRNPAB	0.133823	7.47257
SMAD6	HNRNPM	0.15305	6.53383
SMAD6	HNRNPU	0.148401	6.73849
SMAD6	HOXC8	0.114665	8.72103
SMAD6	HSPA6	0.355906	2.80973
SMAD6	HSPA8	0.705761	1.41691
SMAD6	ITCH	0.192031	5.20751
SMAD6	KDM1A	0.167445	5.97212
SMAD6	KPNA2	0.17729	5.64047
SMAD6	LYZ	0.206718	4.8375
SMAD6	MAMDC2	0.127335	7.8533
SMAD6	MAPK6	0.188853	5.29513
SMAD6	MRPL12	0.161771	6.18156
SMAD6	MRPL17	0.112406	8.89632
SMAD6	MRPS22	0.124556	8.0285
SMAD6	MRPS23	0.121748	8.21366
SMAD6	MRPS28	0.102774	9.73006
SMAD6	MRPS35	0.0969098	10.3189
SMAD6	MYD88	0.18338	5.45316
SMAD6	MYL12A	0.228705	4.37244
SMAD6	NAP1L1	0.180951	5.52636
SMAD6	NASP	0.159893	6.25419
SMAD6	NEDD4	0.355906	2.80973
SMAD6	NEDD4L	0.179197	5.58044
SMAD6	NPM1	0.172919	5.78307
SMAD6	NQO2	0.559988	1.78575
SMAD6	OBSL1	0.19451	5.14113
SMAD6	PABPC1	0.355906	2.80973
SMAD6	PELI1	0.1714	5.83431
SMAD6	PGGT1B	0.26028	3.84202
SMAD6	PIAS4	0.21047	4.75128
SMAD6	PIGR	0.18681	5.35303
SMAD6	POLDIP2	0.202713	4.93309
SMAD6	POLR2H	0.13532	7.38989
SMAD6	PPP1CA	0.355906	2.80973
SMAD6	PPP1CB	0.355906	2.80973
SMAD6	PPP1CC	0.185849	5.38072
SMAD6	PRKX	0.201825	4.95479
SMAD6	PRMT1	0.183124	5.46079
SMAD6	PRPF19	0.140441	7.12043
SMAD6	PRPF8	0.355906	2.80973
SMAD6	RNF111	0.181331	5.51479
SMAD6	RNF165	0.14094	7.09519
SMAD6	RPL10	0.16401	6.09719
SMAD6	RPL10A	0.1849	5.40833
SMAD6	RPL14	0.355906	2.80973
SMAD6	RPL18	0.180144	5.55111
SMAD6	RPL18A	0.175231	5.70677
SMAD6	RPL22	0.178785	5.59331
SMAD6	RPL23	0.18919	5.28568
SMAD6	RPL23A	0.161903	6.17654
SMAD6	RPL24	0.1531	6.5317
SMAD6	RPL27	0.180099	5.55251
SMAD6	RPL27A	0.166909	5.99131
SMAD6	RPL28	0.154562	6.46987
SMAD6	RPL29	0.153497	6.51478
SMAD6	RPL30	0.176811	5.65574
SMAD6	RPL31	0.171602	5.82742
SMAD6	RPL32	0.151688	6.5925
SMAD6	RPL36	0.171773	5.82162
SMAD6	RPL4	0.169688	5.89318
SMAD6	RPL7	0.355906	2.80973
SMAD6	RPL8	0.355906	2.80973
SMAD6	RPL9	0.160056	6.2478
SMAD6	RPLP0	0.355906	2.80973
SMAD6	RPLP2	0.17645	5.66732
SMAD6	RPS11	0.160922	6.2142
SMAD6	RPS12	0.167891	5.95623
SMAD6	RPS13	0.355906	2.80973
SMAD6	RPS14	0.355906	2.80973
SMAD6	RPS16	0.163529	6.11513
SMAD6	RPS2	0.153225	6.52633
SMAD6	RPS20	0.166682	5.99945
SMAD6	RPS23	0.15823	6.31992
SMAD6	RPS25	0.355906	2.80973
SMAD6	RPS27A	0.184366	5.42398
SMAD6	RPS27L	0.178631	5.59814
SMAD6	RPS3	0.355906	2.80973
SMAD6	RPS4X	0.170754	5.85637
SMAD6	RPS5	0.161724	6.18337
SMAD6	RPS6	0.17316	5.775
SMAD6	RPS6KA5	0.231788	4.31428
SMAD6	RPS9	0.164646	6.07364
SMAD6	RPSA	0.176055	5.68004
SMAD6	RTCB	0.176493	5.66593
SMAD6	RUNX2	0.355906	2.80973
SMAD6	S100A8	0.215234	4.6461
SMAD6	SART3	0.195569	5.11329
SMAD6	SERBP1	0.183134	5.46048
SMAD6	SLC25A4	0.355906	2.80973
SMAD6	SMAD1	0.177338	5.63895
SMAD6	SMAD2	0.19859	5.0355
SMAD6	SMAD4	0.166036	6.02278
SMAD6	SMAD5	0.151996	6.57911
SMAD6	SMURF1	0.18674	5.35504
SMAD6	SMURF2	0.156459	6.39145
SMAD6	SNRNP200	0.164864	6.06561
SMAD6	SNRNP70	0.155154	6.44521
SMAD6	SNRPD1	0.150551	6.64225
SMAD6	STAMBP	0.175197	5.70787
SMAD6	STRAP	0.169831	5.88822
SMAD6	SUPT4H1	0.163479	6.11698
SMAD6	TAB1	0.238363	4.19528
SMAD6	TBX6	0.809884	1.23474
SMAD6	TCEAL1	0.136487	7.3267
SMAD6	TGFBR1	0.176134	5.67749
SMAD6	THRAP3	0.705761	1.41691
SMAD6	TICAM2	0.153066	6.53312
SMAD6	TMED1	0.137419	7.27701
SMAD6	TMED10	0.187037	5.34653
SMAD6	TMED2	0.185708	5.38481
SMAD6	TMED7	0.186184	5.37104
SMAD6	TMED9	0.177954	5.61942
SMAD6	TNRC6B	0.355906	2.80973
SMAD6	TOB1	0.15588	6.4152
SMAD6	TOB2	0.18892	5.29323
SMAD6	TRIM11	0.159383	6.27418
SMAD6	TSC22D1	0.355906	2.80973
SMAD6	TSR1	0.705761	1.41691
SMAD6	TTC37	0.1773	5.64017
SMAD6	TUBA1A	0.559988	1.78575
SMAD6	TUBB	0.196011	5.10175
SMAD6	TUBB4B	0.198399	5.04034
SMAD6	UBA52	0.183154	5.45989
SMAD6	UBB	0.176876	5.65369
SMAD6	UBE2O	0.355906	2.80973
SMAD6	UBR4	0.172347	5.80226
SMAD6	UBR5	0.705761	1.41691
SMAD6	USP11	0.193281	5.17382
SMAD6	USP15	0.17075	5.85653
SMAD6	USP34	0.355906	2.80973
SMAD6	VPRBP	0.161216	6.20287
SMAD6	WDR5	0.193072	5.17943
SMAD6	WDR61	0.120393	8.3061
SMAD6	WWP1	0.198571	5.03599
SMAD6	XRCC6	0.177245	5.64192
SMAD6	YAP1	0.246192	4.06187
SMAD6	YBEY	0.235012	4.25509
SMAD6	YBX1	0.160703	6.22266
SMAD6	YBX3	0.179279	5.5779
SMAD6	ZEB1	0.705761	1.41691
SMAD6	ZRANB2	0.185109	5.40222
SMAD7	ACVR1	0.552187	1.81098
SMAD7	ACVR1B	0.589371	1.69672
SMAD7	ACVR2A	0.557449	1.79389
SMAD7	ACVR2B	0.551182	1.81428
SMAD7	AKT1	1.35699	0.736927
SMAD7	AKT3	1.22949	0.813347
SMAD7	ASH1L	0.979592	1.02083
SMAD7	ATM	0.77551	1.28947
SMAD7	AXIN1	0.622654	1.60603
SMAD7	AXIN2	0.594852	1.68109
SMAD7	BAMBI	0.553061	1.80812
SMAD7	BMP2	0.572157	1.74777
SMAD7	BMPR1A	0.613095	1.63107
SMAD7	BMPR2	0.77551	1.28947
SMAD7	CBL	0.642013	1.5576
SMAD7	CBLB	0.631379	1.58384
SMAD7	CDH1	0.658267	1.51914
SMAD7	COL11A1	0.664689	1.50446
SMAD7	COL1A1	0.585063	1.70922
SMAD7	COL3A1	0.979592	1.02083
SMAD7	COL5A1	0.636911	1.57008
SMAD7	COL5A3	0.639498	1.56373
SMAD7	COPS5	0.593797	1.68408
SMAD7	CREBBP	0.77551	1.28947
SMAD7	CTNNB1	0.979592	1.02083
SMAD7	CXXC5	0.613703	1.62945
SMAD7	DDX5	0.573036	1.74509
SMAD7	DVL3	0.60319	1.65785
SMAD7	EIF4ENIF1	0.979592	1.02083
SMAD7	EP300	1.30386	0.766953
SMAD7	ERBIN	0.664042	1.50593
SMAD7	FKBP1A	0.77551	1.28947
SMAD7	HDAC1	0.60245	1.65989
SMAD7	HDAC2	0.603382	1.65732
SMAD7	HDAC3	0.77551	1.28947
SMAD7	HDAC5	0.77551	1.28947
SMAD7	HDAC6	0.637853	1.56776
SMAD7	HEYL	0.603712	1.65642
SMAD7	ITCH	0.611634	1.63496
SMAD7	KAT2B	0.77551	1.28947
SMAD7	KDM2A	0.579533	1.72553
SMAD7	KEAP1	0.582575	1.71652
SMAD7	LEF1	0.77551	1.28947
SMAD7	MAP2K3	0.65757	1.52075
SMAD7	MAP2K6	0.652013	1.53371
SMAD7	MAP3K7	0.614529	1.62726
SMAD7	MAPK14	0.77551	1.28947
SMAD7	MBD1	0.615757	1.62402
SMAD7	MELK	0.564398	1.7718
SMAD7	MKL2	1.12536	0.888601
SMAD7	MYC	0.600741	1.66461
SMAD7	MYOD1	0.601484	1.66255
SMAD7	NEDD4	0.77551	1.28947
SMAD7	NEDD4L	0.598801	1.67
SMAD7	NR4A1	0.77551	1.28947
SMAD7	PARD3	0.77551	1.28947
SMAD7	PARD3B	0.604824	1.65337
SMAD7	PDPK1	0.639029	1.56487
SMAD7	PEX6	0.541497	1.84673
SMAD7	PIAS1	0.626024	1.59738
SMAD7	PIAS4	0.630073	1.58712
SMAD7	PPP1CA	0.77551	1.28947
SMAD7	PPP1CB	0.77551	1.28947
SMAD7	PPP1CC	0.605453	1.65166
SMAD7	PPP1R15A	0.62163	1.60867
SMAD7	PRDM16	0.590865	1.69243
SMAD7	PRMT1	0.602728	1.65912
SMAD7	RNF111	0.600934	1.66408
SMAD7	RNF165	0.560544	1.78398
SMAD7	RPS27A	0.60397	1.65571
SMAD7	SASH3	0.677357	1.47633
SMAD7	SF3B2	0.555575	1.79994
SMAD7	SIK1	0.618583	1.6166
SMAD7	SIRT1	0.77551	1.28947
SMAD7	SKI	0.77551	1.28947
SMAD7	SKP2	0.572814	1.74577
SMAD7	SMAD1	0.596942	1.67521
SMAD7	SMAD2	0.618194	1.61762
SMAD7	SMAD3	0.617145	1.62037
SMAD7	SMAD4	0.58564	1.70753
SMAD7	SMAD5	0.5716	1.74948
SMAD7	SMAD6	0.559988	1.78575
SMAD7	SMAD9	0.586348	1.70547
SMAD7	SMURF1	0.606344	1.64923
SMAD7	SMURF2	0.576063	1.73592
SMAD7	SOX13	0.701004	1.42652
SMAD7	SOX5	0.56252	1.77771
SMAD7	SOX7	0.72368	1.38183
SMAD7	SRF	0.655052	1.5266
SMAD7	STAMBP	0.5948	1.68124
SMAD7	STAMBPL1	0.608026	1.64467
SMAD7	STRAP	0.589434	1.69654
SMAD7	TAB1	0.657967	1.51983
SMAD7	TAB2	0.645919	1.54818
SMAD7	TAB3	0.596236	1.67719
SMAD7	TBL1XR1	0.616821	1.62122
SMAD7	TCF4	1.39493	0.716881
SMAD7	TCF7L2	0.638122	1.5671
SMAD7	TGFB1	0.585234	1.70872
SMAD7	TGFB1I1	0.657136	1.52175
SMAD7	TGFBR1	0.595738	1.67859
SMAD7	TGFBR2	0.77551	1.28947
SMAD7	TOB1	0.575483	1.73767
SMAD7	TOB2	0.608524	1.64332
SMAD7	TOLLIP	0.77551	1.28947
SMAD7	TP53	1.12536	0.888601
SMAD7	TSC22D1	0.77551	1.28947
SMAD7	TTF1	0.573126	1.74482
SMAD7	TTF2	0.545428	1.83342
SMAD7	UBA52	0.602758	1.65904
SMAD7	UBB	0.59648	1.6765
SMAD7	UBE2L3	0.979592	1.02083
SMAD7	UBE2O	0.77551	1.28947
SMAD7	UCHL5	0.582821	1.71579
SMAD7	USP11	0.612885	1.63163
SMAD7	USP15	0.590353	1.6939
SMAD7	WWP1	0.618175	1.61767
SMAD7	XRCC6	0.596848	1.67547
SMAD7	YAP1	0.665796	1.50196
SMAD7	ZBTB11	0.586762	1.70427
SMAD7	ZBTB44	0.570781	1.75199
SMAD7	ZEB1	1.12536	0.888601
SMAD7	ZFYVE9	0.585232	1.70872
SMAD7	ZMYM2	0.578199	1.72951
SMAD7	ZNF107	0.529321	1.88921
SMAD9	ABTB1	0.224095	4.4624
SMAD9	ACTB	0.382267	2.61597
SMAD9	ACVR2A	0.164205	6.08993
SMAD9	ACVR2B	0.157938	6.33158
SMAD9	AFF1	0.187774	5.32556
SMAD9	AP2A1	0.382267	2.61597
SMAD9	ARHGAP9	0.244794	4.08506
SMAD9	ARID1B	0.586348	1.70547
SMAD9	ARNT	0.382267	2.61597
SMAD9	ASB2	0.208755	4.7903
SMAD9	ASH2L	0.220248	4.54034
SMAD9	BAZ1A	0.167933	5.95477
SMAD9	BMP2	0.178914	5.58928
SMAD9	BMP4	0.178185	5.61214
SMAD9	BMP7	0.11853	8.43665
SMAD9	BMPR1A	0.219851	4.54853
SMAD9	BMPR2	0.382267	2.61597
SMAD9	BTG1	0.192104	5.20551
SMAD9	BTG2	0.191412	5.22434
SMAD9	CAMSAP1	0.382267	2.61597
SMAD9	CEP135	0.235041	4.25458
SMAD9	CHPF	0.271412	3.68443
SMAD9	CLPB	0.1605	6.23054
SMAD9	COPS5	0.200554	4.9862
SMAD9	CSH1	0.16458	6.07609
SMAD9	CSH2	0.122526	8.1615
SMAD9	CTR9	0.382267	2.61597
SMAD9	CXXC5	0.220459	4.53599
SMAD9	CYP11A1	0.18731	5.33875
SMAD9	DIAPH3	0.234453	4.26524
SMAD9	DKK1	0.382267	2.61597
SMAD9	DNAJA3	0.224932	4.4458
SMAD9	DNAJC7	0.273981	3.64988
SMAD9	DSG4	0.128331	7.79236
SMAD9	DST	0.586348	1.70547
SMAD9	DSTN	0.382267	2.61597
SMAD9	E4F1	0.208068	4.80611
SMAD9	EIF3C	0.221542	4.51381
SMAD9	EIF3E	0.183316	5.45505
SMAD9	ERCC3	0.166854	5.99326
SMAD9	EVC2	0.586348	1.70547
SMAD9	EXPH5	0.194512	5.14108
SMAD9	FLI1	0.152851	6.54233
SMAD9	FN1	0.963742	1.03762
SMAD9	FTL	0.207644	4.81593
SMAD9	GJB6	0.223666	4.47095
SMAD9	GRN	0.21014	4.75874
SMAD9	HEY1	0.164334	6.08518
SMAD9	HEYL	0.210469	4.7513
SMAD9	HMGA2	0.182794	5.47065
SMAD9	HUWE1	0.836244	1.19582
SMAD9	KAT2A	0.191922	5.21045
SMAD9	KAT2B	0.382267	2.61597
SMAD9	KDM1A	0.193805	5.15983
SMAD9	KDM6A	0.218398	4.5788
SMAD9	KLF10	0.184849	5.40982
SMAD9	LEMD3	0.185107	5.40229
SMAD9	LMO4	0.201029	4.9744
SMAD9	LNPEP	0.244181	4.09533
SMAD9	LRP5	0.586348	1.70547
SMAD9	MAN1A2	0.11853	8.43665
SMAD9	MAN1C1	0.0975524	10.2509
SMAD9	MAP3K7	0.221285	4.51905
SMAD9	MBD1	0.222513	4.49412
SMAD9	MCM3AP	0.188867	5.29474
SMAD9	METAP1	0.194306	5.14653
SMAD9	MGAT1	0.235102	4.25348
SMAD9	MTMR10	0.0975524	10.2509
SMAD9	MXI1	0.124186	8.05245
SMAD9	NAGK	0.166384	6.01018
SMAD9	NOTCH1	0.382267	2.61597
SMAD9	OTUB1	0.229395	4.3593
SMAD9	PABPC4	0.213122	4.69215
SMAD9	PAPPA	0.185838	5.38103
SMAD9	PELP1	0.216531	4.61829
SMAD9	PEO1	0.199227	5.0194
SMAD9	PHKA2	0.185559	5.38911
SMAD9	PKP2	0.229836	4.35094
SMAD9	PLEC	0.382267	2.61597
SMAD9	PNPLA2	0.211227	4.73425
SMAD9	PPARD	0.382267	2.61597
SMAD9	PPP2R5E	0.224456	4.45521
SMAD9	PRMT6	0.382267	2.61597
SMAD9	PSAP	0.836244	1.19582
SMAD9	PSG9	0.264149	3.78574
SMAD9	PSMC3	0.225038	4.44369
SMAD9	PSMD8	0.231425	4.32106
SMAD9	QARS	0.240603	4.15622
SMAD9	RANBP9	0.2878	3.47463
SMAD9	RFX1	0.179546	5.56961
SMAD9	RMND5A	0.202911	4.92828
SMAD9	RNF123	0.26441	3.78201
SMAD9	RRBP1	0.169728	5.89179
SMAD9	SECISBP2	0.160065	6.24745
SMAD9	SF3B1	0.836244	1.19582
SMAD9	SIL1	0.382267	2.61597
SMAD9	SKI	0.382267	2.61597
SMAD9	SLC39A9	0.187348	5.33766
SMAD9	SMAD1	0.203698	4.90922
SMAD9	SMAD2	0.22495	4.44543
SMAD9	SMAD3	0.223901	4.46625
SMAD9	SMAD4	0.192397	5.1976
SMAD9	SMAD5	0.178356	5.60675
SMAD9	SMAD6	0.166745	5.9972
SMAD9	SMG1	0.586348	1.70547
SMAD9	SNRNP70	0.181514	5.50921
SMAD9	SPTBN1	0.586348	1.70547
SMAD9	STAG1	0.963742	1.03762
SMAD9	SVEP1	0.144171	6.93618
SMAD9	TBCD	0.244229	4.09452
SMAD9	TERF1	0.224489	4.45456
SMAD9	TINAGL1	0.179188	5.58073
SMAD9	TMEM57	0.275436	3.6306
SMAD9	TOB1	0.18224	5.48727
SMAD9	TOB2	0.215281	4.6451
SMAD9	TRIM29	0.223979	4.46469
SMAD9	TRIP12	0.382267	2.61597
SMAD9	TTC37	0.20366	4.91015
SMAD9	UBE3A	0.251715	3.97275
SMAD9	UBQLN1	0.732121	1.36589
SMAD9	UBQLN4	0.189365	5.2808
SMAD9	UNC45A	0.213692	4.67963
SMAD9	VCPIP1	0.182497	5.47954
SMAD9	VPS8	0.248156	4.02972
SMAD9	VSIG8	0.134939	7.41074
SMAD9	XAB2	0.162525	6.15291
SMAD9	YWHAQ	0.382267	2.61597
SMAD9	ZEB2	0.732121	1.36589
SMAD9	ZFYVE16	0.185474	5.3916
SMAD9	ZNF557	0.134538	7.43284
SMAD9	ZNF592	0.262941	3.80313
SMAD9	ZNF83	0.191791	5.21402
SMAD9	ZSCAN4	0.0975524	10.2509
SMAP	A2M	0.259245	3.85735
SMAP	CEP126	0.242737	4.11968
SMAP	DHX15	0.213954	4.67389
SMAP	E2F4	0.197123	5.07297
SMAP	EEF1G	0.409829	2.44004
SMAP	EWSR1	0.20777	4.81303
SMAP	FBN3	0.304698	3.28194
SMAP	HLA-B	0.237909	4.20329
SMAP	HNF4A	0.201821	4.95488
SMAP	IKBKE	0.230407	4.34015
SMAP	MARK2	0.409829	2.44004
SMAP	MBTPS1	0.613911	1.6289
SMAP	MCC	0.409829	2.44004
SMAP	POLR2C	0.213069	4.69331
SMAP	PTN	0.759683	1.31634
SMAP	RBL2	0.180956	5.5262
SMAP	RNF19A	0.188247	5.31218
SMAP	RPLP1	0.235098	4.25355
SMAP	SEMA5B	0.125115	7.99265
SMAP	SF3B1	0.863807	1.15767
SMAP	SHC1	0.28167	3.55025
SMAP	SLC44A1	0.152686	6.54937
SMAP	SLX4	0.224653	4.45131
SMAP	SNCAIP	0.290359	3.44401
SMAP	SUMO3	0.229776	4.35207
SMAP	TAF1	0.210231	4.75668
SMAP	TRA2A	0.1947	5.13612
SMAP	WDR48	0.257659	3.88109
SMAP	YWHAG	0.613911	1.6289
SMAP	YWHAH	0.759683	1.31634
SMAP	ZBTB48	0.185303	5.39657
SMAP1	BRF2	0.26866	3.72217
SMAP1	GTSE1	0.339901	2.94203
SMAP1	KIDINS220	0.374452	2.67057
SMAP1	MICU2	0.28468	3.51271
SMAP1	PHLDA3	0.335467	2.98092
SMAP1	RSRC1	0.488762	2.04599
SMAP1	SEC62	0.320832	3.1169
SMAP1	SMAP2	0.692843	1.44333
SMAP1	SMURF2	0.289314	3.45645
SMAP1	WRAP73	0.342093	2.92318
SMAP2	FAM168A	0.562266	1.77852
SMAP2	GTSE1	0.62665	1.59579
SMAP2	KIDINS220	0.6612	1.5124
SMAP2	MAGED1	0.77551	1.28947
SMAP2	RSRC1	0.77551	1.28947
SMAP2	SEC62	0.60758	1.64587
SMAP2	SMURF2	0.576063	1.73592
SMARCA1	ARID1B	0.566572	1.765
SMARCA1	ASH2L	0.200471	4.98825
SMARCA1	BAP18	0.229639	4.35466
SMARCA1	BAZ1A	0.148156	6.74965
SMARCA1	BIRC2	0.190934	5.23741
SMARCA1	BIRC3	0.206202	4.84962
SMARCA1	BPTF	0.36249	2.7587
SMARCA1	CECR2	0.36249	2.7587
SMARCA1	CHRAC1	0.18036	5.54447
SMARCA1	CTNNB1	0.566572	1.765
SMARCA1	CXXC1	0.131801	7.58717
SMARCA1	DEF6	0.215728	4.63547
SMARCA1	DPY30	0.186455	5.36321
SMARCA1	EN1	0.298857	3.34608
SMARCA1	EWSR1	0.16043	6.23324
SMARCA1	FOXC1	0.169339	5.9053
SMARCA1	FOXG1	0.236438	4.22943
SMARCA1	FOXJ2	0.233832	4.27658
SMARCA1	FOXK2	0.36249	2.7587
SMARCA1	FOXL1	0.203635	4.91076
SMARCA1	FOXQ1	0.253641	3.94258
SMARCA1	GRK5	0.202666	4.93423
SMARCA1	H3F3C	0.193282	5.1738
SMARCA1	HCFC1	0.36249	2.7587
SMARCA1	HIST1H3A	0.184219	5.42832
SMARCA1	HIST1H4A	0.19448	5.14193
SMARCA1	HIST2H3A	0.195425	5.11704
SMARCA1	HIST3H3	0.19589	5.10491
SMARCA1	HMGXB4	0.189338	5.28156
SMARCA1	IFI16	0.179605	5.56777
SMARCA1	IFRD2	0.146087	6.84523
SMARCA1	KMT2B	0.20471	4.88495
SMARCA1	MAX	0.171441	5.83292
SMARCA1	NANOG	0.18054	5.53893
SMARCA1	POLE3	0.161934	6.17535
SMARCA1	PPA1	0.216068	4.62818
SMARCA1	PPA2	0.36249	2.7587
SMARCA1	PYHIN1	0.207794	4.81247
SMARCA1	RBBP4	0.197893	5.05325
SMARCA1	RBBP5	0.712344	1.40382
SMARCA1	RBBP7	0.195599	5.11249
SMARCA1	RBPJ	0.213353	4.68706
SMARCA1	RSF1	0.192168	5.20378
SMARCA1	SATB2	0.816467	1.22479
SMARCA1	SUMO3	0.182437	5.48135
SMARCA1	TBPL1	0.201061	4.97362
SMARCA1	TEAD2	0.193241	5.17489
SMARCA1	WDR5	0.199655	5.00864
SMARCA1	ZNF462	0.36249	2.7587
SMARCA2	ACTG1	0.87122	1.14782
SMARCA2	ARID1B	1.22949	0.813347
SMARCA2	ARID2	1.37526	0.727135
SMARCA2	ASF1A	0.877052	1.14018
SMARCA2	ASF1B	0.876452	1.14096
SMARCA2	BAZ1A	0.811072	1.23294
SMARCA2	BAZ1B	0.835324	1.19714
SMARCA2	BCL7A	0.994488	1.00554
SMARCA2	BCL7B	0.878508	1.13829
SMARCA2	BCL7C	0.898911	1.11246
SMARCA2	BEND7	0.810982	1.23307
SMARCA2	BMX	0.933907	1.07077
SMARCA2	BRD7	0.884168	1.13101
SMARCA2	BRD9	0.936934	1.06731
SMARCA2	CCT6B	0.864763	1.15639
SMARCA2	CDC5L	0.850628	1.1756
SMARCA2	CDX2	0.777158	1.28674
SMARCA2	CHD3	1.02541	0.975223
SMARCA2	CNBP	0.823306	1.21462
SMARCA2	CREBBP	1.02541	0.975223
SMARCA2	DNAJA4	0.86112	1.16128
SMARCA2	DNAJC21	0.875057	1.14278
SMARCA2	DPF1	0.908053	1.10126
SMARCA2	DPF2	0.831364	1.20284
SMARCA2	DPF3	0.889939	1.12367
SMARCA2	EEF1A1	1.02541	0.975223
SMARCA2	EEF1A2	1.02541	0.975223
SMARCA2	EP300	1.55376	0.643601
SMARCA2	EPAS1	0.874724	1.14322
SMARCA2	GLTSCR1	0.950646	1.05192
SMARCA2	H2AFJ	0.855277	1.16921
SMARCA2	H2AFV	1.02541	0.975223
SMARCA2	H2BFWT	0.868354	1.1516
SMARCA2	H3F3A	0.862988	1.15876
SMARCA2	H3F3C	0.856198	1.16795
SMARCA2	HDAC1	0.852346	1.17323
SMARCA2	HDAC2	0.853278	1.17195
SMARCA2	HIST1H2AA	0.857764	1.16582
SMARCA2	HIST1H2AC	0.852722	1.17271
SMARCA2	HIST1H2AH	1.22949	0.813347
SMARCA2	HIST1H2AJ	0.854313	1.17053
SMARCA2	HIST1H2BA	0.866729	1.15376
SMARCA2	HIST1H2BC	0.860172	1.16256
SMARCA2	HIST1H2BD	0.870103	1.14929
SMARCA2	HIST1H2BH	0.868898	1.15088
SMARCA2	HIST1H2BL	1.22949	0.813347
SMARCA2	HIST1H2BM	0.869064	1.15066
SMARCA2	HIST1H2BN	0.866525	1.15403
SMARCA2	HIST1H3A	0.847135	1.18045
SMARCA2	HIST1H4A	0.857396	1.16632
SMARCA2	HIST1H4G	0.850572	1.17568
SMARCA2	HIST2H2AA3	0.855478	1.16894
SMARCA2	HIST2H2AB	0.854556	1.1702
SMARCA2	HIST2H2AC	0.854911	1.16971
SMARCA2	HIST2H2BE	0.866375	1.15423
SMARCA2	HIST2H2BF	0.869129	1.15058
SMARCA2	HIST2H3A	0.858341	1.16504
SMARCA2	HIST3H2A	0.853709	1.17136
SMARCA2	HIST3H2BB	0.869543	1.15003
SMARCA2	HIST3H3	0.858806	1.16441
SMARCA2	HSD17B12	0.851743	1.17406
SMARCA2	HSDL1	0.850383	1.17594
SMARCA2	HSPA2	1.02541	0.975223
SMARCA2	HSPH1	1.02541	0.975223
SMARCA2	JOSD2	0.808052	1.23754
SMARCA2	KAT2B	1.02541	0.975223
SMARCA2	KAT5	0.863229	1.15844
SMARCA2	KHDRBS1	0.895917	1.11617
SMARCA2	KMT2A	1.02541	0.975223
SMARCA2	LEO1	0.831723	1.20232
SMARCA2	MAPK11	0.906092	1.10364
SMARCA2	MAPK12	0.899158	1.11215
SMARCA2	MAPK14	1.02541	0.975223
SMARCA2	MCPH1	0.877968	1.13899
SMARCA2	MDM2	0.880248	1.13604
SMARCA2	MECP2	1.22949	0.813347
SMARCA2	MYBBP1A	0.861101	1.1613
SMARCA2	MYSM1	0.885055	1.12987
SMARCA2	NANOG	0.843457	1.1856
SMARCA2	NAP1L1	0.850451	1.17585
SMARCA2	NAP1L2	1.37526	0.727135
SMARCA2	NAP1L4	0.855636	1.16872
SMARCA2	NONO	0.868014	1.15205
SMARCA2	NR0B2	1.37526	0.727135
SMARCA2	NUMA1	1.22949	0.813347
SMARCA2	PBRM1	1.37526	0.727135
SMARCA2	PCBD1	0.882563	1.13306
SMARCA2	PFDN4	0.866732	1.15376
SMARCA2	PFDN5	0.868515	1.15139
SMARCA2	PHF10	0.987055	1.01311
SMARCA2	PITX1	0.828607	1.20684
SMARCA2	POLE	0.843987	1.18485
SMARCA2	POLE2	0.865871	1.15491
SMARCA2	POLR1B	0.866336	1.15429
SMARCA2	POLR3B	0.862431	1.15951
SMARCA2	POLR3C	0.865289	1.15568
SMARCA2	POLR3F	0.872334	1.14635
SMARCA2	POU5F1	0.85588	1.16839
SMARCA2	POU5F1B	0.863694	1.15782
SMARCA2	PUM3	0.872857	1.14566
SMARCA2	RAN	0.890041	1.12354
SMARCA2	RAP1A	1.02541	0.975223
SMARCA2	RBBP4	0.860809	1.1617
SMARCA2	RBBP7	0.858515	1.1648
SMARCA2	RNF20	0.877306	1.13985
SMARCA2	RRM2B	0.890222	1.12332
SMARCA2	RUVBL2	0.857423	1.16629
SMARCA2	SETD1B	0.906629	1.10299
SMARCA2	SIN3A	0.86777	1.15238
SMARCA2	SIRT7	0.88753	1.12672
SMARCA2	SMARCA4	1.02541	0.975223
SMARCA2	SMARCB1	0.827726	1.20813
SMARCA2	SMARCC1	1.02541	0.975223
SMARCA2	SMARCC2	1.37526	0.727135
SMARCA2	SMARCD1	0.866627	1.1539
SMARCA2	SMARCD2	0.881977	1.13382
SMARCA2	SMARCD3	0.880377	1.13588
SMARCA2	SMARCE1	1.02541	0.975223
SMARCA2	SMC1A	0.859395	1.16361
SMARCA2	SMC1B	0.871608	1.14731
SMARCA2	SMC3	0.851596	1.17427
SMARCA2	SMURF2	0.825959	1.21071
SMARCA2	SNW1	0.846719	1.18103
SMARCA2	SRRM2	1.02541	0.975223
SMARCA2	SS18	0.8951	1.11719
SMARCA2	SSRP1	0.831902	1.20206
SMARCA2	SSX2	0.849051	1.17779
SMARCA2	SUMO1	0.846101	1.18189
SMARCA2	SUMO2	0.850574	1.17568
SMARCA2	SUMO3	0.845353	1.18294
SMARCA2	SUMO4	0.853954	1.17102
SMARCA2	SUPT6H	0.839471	1.19123
SMARCA2	TAF1L	0.853433	1.17174
SMARCA2	TAF9	1.22949	0.813347
SMARCA2	TBPL1	0.863977	1.15744
SMARCA2	TBPL2	0.8685	1.15141
SMARCA2	TOP1MT	0.825867	1.21085
SMARCA2	TRIM33	1.02541	0.975223
SMARCA2	UBE2I	0.847946	1.17932
SMARCA2	WDR77	0.848296	1.17883
SMARCA2	WHSC1L1	1.22949	0.813347
SMARCA2	ZCCHC13	0.827421	1.20858
SMARCA2	ZMAT3	0.872567	1.14604
SMARCA2	ZMYND11	1.37526	0.727135
SMARCA4	ACTB	0.571429	1.75
SMARCA4	ACTC1	0.571429	1.75
SMARCA4	ACTG1	0.417242	2.39669
SMARCA4	ADD3	0.571429	1.75
SMARCA4	ADNP	0.571429	1.75
SMARCA4	ANGPTL4	0.408163	2.45
SMARCA4	ARID1B	0.77551	1.28947
SMARCA4	ARID2	0.921283	1.08544
SMARCA4	ATL2	0.409575	2.44156
SMARCA4	BAZ1B	0.381347	2.62228
SMARCA4	BCL7A	0.54051	1.8501
SMARCA4	BCL7B	0.42453	2.35554
SMARCA4	BCL7C	0.444934	2.24753
SMARCA4	BRD7	0.430191	2.32455
SMARCA4	BRD9	0.482957	2.07058
SMARCA4	BRWD1	0.391259	2.55585
SMARCA4	CALM1	0.77551	1.28947
SMARCA4	CAND1	0.571429	1.75
SMARCA4	CARM1	0.419152	2.38577
SMARCA4	CBX1	0.416869	2.39884
SMARCA4	CBX3	0.415001	2.40963
SMARCA4	CDC5L	0.39665	2.52111
SMARCA4	CDK19	0.452959	2.2077
SMARCA4	CDX2	0.32318	3.09425
SMARCA4	CDYL	0.418408	2.39001
SMARCA4	CHAF1A	0.398526	2.50925
SMARCA4	CHD3	0.571429	1.75
SMARCA4	CHD4	0.921283	1.08544
SMARCA4	CHD7	0.452295	2.21095
SMARCA4	CHFR	0.381826	2.61899
SMARCA4	CHMP5	0.379206	2.63709
SMARCA4	COPS5	0.389715	2.56597
SMARCA4	CREBBP	0.571429	1.75
SMARCA4	CSRP2	0.356714	2.80337
SMARCA4	CUL3	1.1529	0.867375
SMARCA4	CUL4A	0.38028	2.62964
SMARCA4	CUL4B	0.381359	2.6222
SMARCA4	CXCR4	0.385773	2.5922
SMARCA4	DDX18	0.397385	2.51645
SMARCA4	DNMT3A	0.366656	2.72735
SMARCA4	DPF1	0.454076	2.20228
SMARCA4	DPF2	0.377387	2.6498
SMARCA4	DPF3	0.435961	2.29378
SMARCA4	E2F1	0.369183	2.70868
SMARCA4	EPAS1	0.420746	2.37673
SMARCA4	EYA1	0.400315	2.49803
SMARCA4	FBXO6	0.400972	2.49394
SMARCA4	FOXA2	0.402822	2.48249
SMARCA4	FOXO1	0.571429	1.75
SMARCA4	FOXP3	0.400051	2.49968
SMARCA4	GABARAPL2	0.40548	2.46621
SMARCA4	GLTSCR1	0.496668	2.01342
SMARCA4	GNL3	0.921283	1.08544
SMARCA4	GRM2	0.571429	1.75
SMARCA4	H2AFJ	0.4013	2.4919
SMARCA4	H3F3A	0.409011	2.44492
SMARCA4	HDAC1	0.398368	2.51024
SMARCA4	HDAC2	0.399301	2.50438
SMARCA4	HDAC9	0.441471	2.26515
SMARCA4	HIST1H2AA	0.403787	2.47655
SMARCA4	HIST1H2AC	0.398745	2.50787
SMARCA4	HIST1H2AH	0.77551	1.28947
SMARCA4	HIST1H2AJ	0.400335	2.49791
SMARCA4	HIST1H3A	0.393158	2.54351
SMARCA4	HIST1H4A	0.403418	2.47882
SMARCA4	HIST2H2AA3	0.401501	2.49065
SMARCA4	HIST2H2AB	0.400579	2.49639
SMARCA4	HIST2H2AC	0.400934	2.49418
SMARCA4	HIST2H2BE	0.412398	2.42484
SMARCA4	HIST2H3A	0.404364	2.47302
SMARCA4	HIST3H2A	0.399731	2.50168
SMARCA4	HIST3H3	0.404828	2.47018
SMARCA4	HNRNPU	0.363923	2.74783
SMARCA4	HSF1	0.461804	2.16542
SMARCA4	HSF4	0.395854	2.52619
SMARCA4	IFI16	0.388544	2.57371
SMARCA4	IKBKE	0.392006	2.55098
SMARCA4	IKZF1	0.378252	2.64374
SMARCA4	ING1	0.425097	2.35241
SMARCA4	KDM4C	0.77551	1.28947
SMARCA4	KLF1	0.4684	2.13493
SMARCA4	KPNA1	0.921283	1.08544
SMARCA4	KPNA2	0.392812	2.54574
SMARCA4	L3MBTL2	0.921283	1.08544
SMARCA4	LEF1	0.571429	1.75
SMARCA4	MAML1	0.552486	1.81
SMARCA4	MARK4	0.77551	1.28947
SMARCA4	MCPH1	0.42399	2.35855
SMARCA4	MDM2	0.42627	2.34593
SMARCA4	MED17	0.428434	2.33408
SMARCA4	MEF2A	0.421846	2.37053
SMARCA4	MKL1	0.921283	1.08544
SMARCA4	MPHOSPH6	0.37119	2.69404
SMARCA4	MPP6	1.09978	0.909273
SMARCA4	MTA1	0.391626	2.55346
SMARCA4	MTA3	0.416858	2.3989
SMARCA4	MYBBP1A	0.407123	2.45626
SMARCA4	MYEF2	0.360856	2.77119
SMARCA4	MYOCD	0.340901	2.93341
SMARCA4	MYSM1	0.431077	2.31977
SMARCA4	NANOG	0.389479	2.56753
SMARCA4	NEIL3	0.356796	2.80272
SMARCA4	NEUROD1	0.442652	2.25911
SMARCA4	NEUROG2	0.591837	1.68966
SMARCA4	NFE2L2	0.426141	2.34664
SMARCA4	NKX2-5	0.419754	2.38235
SMARCA4	NONO	0.414037	2.41524
SMARCA4	NOTCH2	0.77551	1.28947
SMARCA4	NOTCH3	0.571429	1.75
SMARCA4	NR1H2	0.44577	2.24331
SMARCA4	NR1H4	0.489131	2.04444
SMARCA4	NUMA1	0.77551	1.28947
SMARCA4	OLIG2	0.77551	1.28947
SMARCA4	PABPN1	0.3429	2.9163
SMARCA4	PAPD5	0.435241	2.29758
SMARCA4	PARD6A	0.921283	1.08544
SMARCA4	PAX5	0.921283	1.08544
SMARCA4	PAXIP1	0.374583	2.66964
SMARCA4	PBRM1	0.921283	1.08544
SMARCA4	PCDH1	0.571429	1.75
SMARCA4	PHF10	0.533078	1.8759
SMARCA4	PLCB1	0.921283	1.08544
SMARCA4	PMS2	0.43251	2.31209
SMARCA4	POU5F1	0.401902	2.48817
SMARCA4	POU5F1B	0.409716	2.44071
SMARCA4	RAVER1	0.394967	2.53186
SMARCA4	RBBP4	0.406831	2.45802
SMARCA4	RBL2	0.342555	2.91924
SMARCA4	RBPJ	0.422292	2.36803
SMARCA4	RCOR1	0.413038	2.42109
SMARCA4	REEP5	0.376872	2.65342
SMARCA4	RELB	0.417412	2.39571
SMARCA4	REST	0.422022	2.36954
SMARCA4	RNF2	0.382922	2.6115
SMARCA4	ROCK1	0.43168	2.31653
SMARCA4	RUNX1	0.571429	1.75
SMARCA4	SALL1	0.357887	2.79418
SMARCA4	SALL3	0.372923	2.68152
SMARCA4	SALL4	0.375643	2.66211
SMARCA4	SETD7	0.434477	2.30162
SMARCA4	SF1	0.375706	2.66166
SMARCA4	SF3A1	0.366484	2.72863
SMARCA4	SF3B3	0.379526	2.63487
SMARCA4	SIN3A	0.413793	2.41667
SMARCA4	SIRT7	0.433552	2.30653
SMARCA4	SIX1	0.417956	2.3926
SMARCA4	SMAD2	0.414112	2.4148
SMARCA4	SMAD3	0.413063	2.42094
SMARCA4	SMARCAD1	0.77551	1.28947
SMARCA4	SMARCB1	0.373748	2.6756
SMARCA4	SMARCC1	0.571429	1.75
SMARCA4	SMARCC2	0.921283	1.08544
SMARCA4	SMARCD1	0.412649	2.42336
SMARCA4	SMARCD2	0.428	2.33645
SMARCA4	SMARCD3	0.426399	2.34522
SMARCA4	SMARCE1	0.571429	1.75
SMARCA4	SOX17	0.413097	2.42074
SMARCA4	SRCAP	0.400644	2.49598
SMARCA4	SRRM2	0.571429	1.75
SMARCA4	SS18	0.441122	2.26694
SMARCA4	STAT2	0.420345	2.379
SMARCA4	STK11	0.40998	2.43914
SMARCA4	STMN2	0.40762	2.45327
SMARCA4	SUMO2	0.396597	2.52145
SMARCA4	TAF10	0.375952	2.65991
SMARCA4	TAF9	0.77551	1.28947
SMARCA4	TBX21	0.412271	2.42559
SMARCA4	TBX5	0.571429	1.75
SMARCA4	TCF7L2	0.43404	2.30393
SMARCA4	TET2	0.424388	2.35633
SMARCA4	TFCP2	0.41064	2.43522
SMARCA4	TFCP2L1	0.571429	1.75
SMARCA4	TOP2B	0.414178	2.41442
SMARCA4	TOPBP1	0.372363	2.68555
SMARCA4	TOR1AIP1	0.77551	1.28947
SMARCA4	TRIM28	0.374046	2.67347
SMARCA4	TRIM33	0.571429	1.75
SMARCA4	UBE2O	0.571429	1.75
SMARCA4	UBP1	0.405542	2.46584
SMARCA4	VAPA	0.571429	1.75
SMARCA4	WDR77	0.394318	2.53602
SMARCA4	WHSC1L1	0.77551	1.28947
SMARCA4	WNT7B	0.571429	1.75
SMARCA4	WWOX	0.77551	1.28947
SMARCA4	YWHAZ	0.921283	1.08544
SMARCA4	ZMIZ2	0.571429	1.75
SMARCA4	ZMYND8	0.444322	2.25062
SMARCA5	ABCE1	0.226232	4.42025
SMARCA5	ACTA1	0.233966	4.27413
SMARCA5	ACTA2	0.740074	1.35122
SMARCA5	ACTB	0.39022	2.56266
SMARCA5	ACTC1	0.39022	2.56266
SMARCA5	ACTG1	0.236034	4.23668
SMARCA5	ACTG2	0.232287	4.30503
SMARCA5	ACTR8	0.229461	4.35804
SMARCA5	AICDA	0.215133	4.6483
SMARCA5	ALB	0.225712	4.43042
SMARCA5	APITD1	0.190682	5.24435
SMARCA5	ARID4B	0.18126	5.51695
SMARCA5	ASF1A	0.241866	4.13452
SMARCA5	ASF1B	0.241266	4.1448
SMARCA5	ASH2L	0.228201	4.3821
SMARCA5	ATAD3A	0.277401	3.60489
SMARCA5	ATAD3B	0.270512	3.69669
SMARCA5	ATAD3C	0.303224	3.29789
SMARCA5	BAP18	0.257369	3.88547
SMARCA5	BAZ1A	0.175886	5.6855
SMARCA5	BAZ1B	0.200139	4.99654
SMARCA5	BAZ2A	0.39022	2.56266
SMARCA5	BEND3	0.152611	6.55261
SMARCA5	BIRC2	0.218664	4.57322
SMARCA5	BIRC3	0.233932	4.27474
SMARCA5	BMI1	0.222937	4.48557
SMARCA5	BPTF	0.39022	2.56266
SMARCA5	BRCA1	0.200692	4.98276
SMARCA5	CARM1	0.237943	4.20268
SMARCA5	CASC5	0.202421	4.94019
SMARCA5	CBX1	0.235661	4.24339
SMARCA5	CBX2	0.39022	2.56266
SMARCA5	CCDC8	0.252996	3.95264
SMARCA5	CDC42	0.39022	2.56266
SMARCA5	CDC5L	0.215442	4.64163
SMARCA5	CDK2	0.218611	4.57433
SMARCA5	CDT1	0.175006	5.7141
SMARCA5	CEBPB	0.229774	4.35211
SMARCA5	CECR2	0.39022	2.56266
SMARCA5	CENPA	0.195348	5.11907
SMARCA5	CENPC	0.21643	4.62042
SMARCA5	CENPH	0.191675	5.21715
SMARCA5	CENPI	0.204991	4.87825
SMARCA5	CENPK	0.20485	4.88163
SMARCA5	CENPL	0.198239	5.04442
SMARCA5	CENPM	0.740074	1.35122
SMARCA5	CENPN	0.20407	4.90029
SMARCA5	CENPO	0.196707	5.08369
SMARCA5	CENPP	0.19978	5.0055
SMARCA5	CENPQ	0.204467	4.89078
SMARCA5	CENPT	0.740074	1.35122
SMARCA5	CENPU	0.200124	4.9969
SMARCA5	CENPW	0.15819	6.32149
SMARCA5	CHAF1A	0.217318	4.60156
SMARCA5	CHD1L	0.39022	2.56266
SMARCA5	CHD3	0.39022	2.56266
SMARCA5	CHRAC1	0.20809	4.80561
SMARCA5	CHTF18	0.201403	4.96517
SMARCA5	CNBP	0.18812	5.31576
SMARCA5	CREB1	0.243541	4.10608
SMARCA5	CSNK2A1	0.39022	2.56266
SMARCA5	CSNK2A2	0.225915	4.42643
SMARCA5	CSNK2B	0.39022	2.56266
SMARCA5	CTNNB1	0.594302	1.68265
SMARCA5	CUL5	0.18165	5.50511
SMARCA5	CUL7	0.234109	4.27152
SMARCA5	CXXC1	0.159532	6.26835
SMARCA5	DAXX	0.219385	4.5582
SMARCA5	DDX21	0.212398	4.70814
SMARCA5	DEK	0.180037	5.55442
SMARCA5	DHX37	0.182321	5.48483
SMARCA5	DIS3	0.191706	5.21633
SMARCA5	DNAJA1	0.39022	2.56266
SMARCA5	DNAJA2	0.39022	2.56266
SMARCA5	DNAJA4	0.225934	4.42607
SMARCA5	DNMT1	0.740074	1.35122
SMARCA5	DNMT3B	0.39022	2.56266
SMARCA5	DOT1L	0.740074	1.35122
SMARCA5	DPY30	0.214186	4.66885
SMARCA5	DTYMK	0.18711	5.34444
SMARCA5	DYNC1H1	0.39022	2.56266
SMARCA5	E2F1	0.187975	5.31985
SMARCA5	E2F4	0.177514	5.63336
SMARCA5	EED	0.229431	4.35861
SMARCA5	EEF1A1	0.39022	2.56266
SMARCA5	EEF1A2	0.39022	2.56266
SMARCA5	EIF3A	0.233457	4.28344
SMARCA5	EIF3B	0.740074	1.35122
SMARCA5	EIF3C	0.229496	4.35738
SMARCA5	EIF3E	0.19127	5.22822
SMARCA5	EIF3G	0.239704	4.17181
SMARCA5	ELF5	0.194578	5.13932
SMARCA5	EP300	0.918572	1.08865
SMARCA5	ERCC6	0.200762	4.98101
SMARCA5	ESD	0.39022	2.56266
SMARCA5	ESR2	0.918572	1.08865
SMARCA5	ESRRB	0.281863	3.54782
SMARCA5	EXOSC2	0.221112	4.5226
SMARCA5	FBXO21	0.166011	6.02369
SMARCA5	FLII	0.288417	3.46721
SMARCA5	FOXB1	0.233905	4.27524
SMARCA5	FOXC1	0.19707	5.07435
SMARCA5	FOXC2	0.198347	5.04167
SMARCA5	FOXG1	0.264169	3.78546
SMARCA5	FOXJ2	0.261562	3.82319
SMARCA5	FOXJ3	0.165036	6.05927
SMARCA5	FOXK2	0.39022	2.56266
SMARCA5	FOXL1	0.231365	4.32218
SMARCA5	FOXM1	0.187097	5.34483
SMARCA5	FOXP3	0.218843	4.56949
SMARCA5	FOXQ1	0.281371	3.55402
SMARCA5	FOXR1	0.200492	4.98774
SMARCA5	GART	0.262582	3.80833
SMARCA5	GATA1	0.231566	4.31843
SMARCA5	GCN1	0.220818	4.52862
SMARCA5	GRB2	0.39022	2.56266
SMARCA5	H2AFB1	0.215149	4.64794
SMARCA5	H2AFB2	0.215709	4.63587
SMARCA5	H2AFJ	0.220091	4.54357
SMARCA5	H2AFV	0.39022	2.56266
SMARCA5	H2AFX	0.216971	4.6089
SMARCA5	H2AFZ	0.232704	4.2973
SMARCA5	H2BFWT	0.233168	4.28875
SMARCA5	H3F3A	0.227803	4.38977
SMARCA5	H3F3C	0.221012	4.52464
SMARCA5	HCFC1	0.39022	2.56266
SMARCA5	HDAC1	0.21716	4.60491
SMARCA5	HDAC2	0.218092	4.58521
SMARCA5	HDGF	0.177424	5.63623
SMARCA5	HIST1H2AA	0.222579	4.49279
SMARCA5	HIST1H2AB	0.221153	4.52176
SMARCA5	HIST1H2AC	0.217536	4.59693
SMARCA5	HIST1H2AD	0.220752	4.52998
SMARCA5	HIST1H2AG	0.39022	2.56266
SMARCA5	HIST1H2AH	0.594302	1.68265
SMARCA5	HIST1H2AJ	0.219127	4.56356
SMARCA5	HIST1H2BA	0.231543	4.31885
SMARCA5	HIST1H2BB	0.234498	4.26442
SMARCA5	HIST1H2BC	0.224986	4.44472
SMARCA5	HIST1H2BD	0.234917	4.25682
SMARCA5	HIST1H2BH	0.233712	4.27877
SMARCA5	HIST1H2BJ	0.740074	1.35122
SMARCA5	HIST1H2BK	0.235734	4.24207
SMARCA5	HIST1H2BL	0.594302	1.68265
SMARCA5	HIST1H2BM	0.233878	4.27573
SMARCA5	HIST1H2BN	0.231339	4.32266
SMARCA5	HIST1H2BO	0.236155	4.23452
SMARCA5	HIST1H3A	0.211949	4.71811
SMARCA5	HIST1H4A	0.22221	4.50025
SMARCA5	HIST1H4G	0.215386	4.64283
SMARCA5	HIST2H2AA3	0.220293	4.53942
SMARCA5	HIST2H2AB	0.21937	4.5585
SMARCA5	HIST2H2AC	0.219726	4.55113
SMARCA5	HIST2H2BE	0.231189	4.32546
SMARCA5	HIST2H2BF	0.233943	4.27455
SMARCA5	HIST2H3A	0.223156	4.48118
SMARCA5	HIST3H2A	0.218523	4.57618
SMARCA5	HIST3H2BB	0.234358	4.26698
SMARCA5	HIST3H3	0.22362	4.47187
SMARCA5	HMGA2	0.190747	5.24254
SMARCA5	HMGXB4	0.217068	4.60685
SMARCA5	HNF1A	0.187693	5.32786
SMARCA5	HNF4A	0.182212	5.48811
SMARCA5	HNRNPU	0.182715	5.47301
SMARCA5	HSP90AB1	0.39022	2.56266
SMARCA5	HSPA1A	0.39022	2.56266
SMARCA5	HSPA1B	0.740074	1.35122
SMARCA5	HSPA1L	0.39022	2.56266
SMARCA5	HSPA2	0.39022	2.56266
SMARCA5	HSPA4	0.39022	2.56266
SMARCA5	HSPA4L	0.39022	2.56266
SMARCA5	HSPA6	0.39022	2.56266
SMARCA5	HSPA8	0.740074	1.35122
SMARCA5	HSPA9	0.740074	1.35122
SMARCA5	HSPH1	0.39022	2.56266
SMARCA5	IFI16	0.207335	4.8231
SMARCA5	IFRD2	0.173817	5.75317
SMARCA5	INO80	0.740074	1.35122
SMARCA5	ITGB3BP	0.207674	4.81523
SMARCA5	KAT2A	0.199875	5.00312
SMARCA5	KAT2B	0.39022	2.56266
SMARCA5	KMT2B	0.232441	4.30217
SMARCA5	KPNA1	0.740074	1.35122
SMARCA5	KPNB1	0.39022	2.56266
SMARCA5	KRAS	0.39022	2.56266
SMARCA5	L3MBTL2	0.740074	1.35122
SMARCA5	LMNA	0.224556	4.45323
SMARCA5	MAF	0.176849	5.65454
SMARCA5	MAPK11	0.270906	3.69132
SMARCA5	MAPK12	0.263972	3.78827
SMARCA5	MAPK14	0.39022	2.56266
SMARCA5	MAX	0.199171	5.02081
SMARCA5	MCM5	0.215975	4.63016
SMARCA5	MLLT10	0.39022	2.56266
SMARCA5	MORF4L1	0.224723	4.44993
SMARCA5	MORF4L2	0.210374	4.75345
SMARCA5	MTA2	0.219804	4.5495
SMARCA5	MXI1	0.132139	7.56777
SMARCA5	MYBBP1A	0.225915	4.42645
SMARCA5	MYC	0.215451	4.64143
SMARCA5	MYH1	0.231242	4.32447
SMARCA5	NANOG	0.208271	4.80144
SMARCA5	NAP1L1	0.215265	4.64544
SMARCA5	NAP1L2	0.740074	1.35122
SMARCA5	NAP1L4	0.22045	4.53617
SMARCA5	NEDD8	0.219211	4.56181
SMARCA5	NEK2	0.243445	4.1077
SMARCA5	NEK7	0.227722	4.39132
SMARCA5	NELFB	0.198934	5.02679
SMARCA5	NFATC1	0.249912	4.00141
SMARCA5	NLRP3	0.191356	5.22587
SMARCA5	NOL6	0.212463	4.7067
SMARCA5	NOM1	0.222017	4.50416
SMARCA5	NOTCH1	0.39022	2.56266
SMARCA5	NPM1	0.207232	4.8255
SMARCA5	NR5A1	0.218691	4.57267
SMARCA5	NTRK1	0.39022	2.56266
SMARCA5	OBSL1	0.228823	4.37018
SMARCA5	PARP1	0.208813	4.78897
SMARCA5	PCNA	0.215132	4.64831
SMARCA5	PFDN5	0.233329	4.2858
SMARCA5	PFKL	0.39022	2.56266
SMARCA5	PFKM	0.39022	2.56266
SMARCA5	PFKP	0.39022	2.56266
SMARCA5	PMPCA	0.223541	4.47346
SMARCA5	PMPCB	0.210818	4.74343
SMARCA5	POLE	0.208801	4.78924
SMARCA5	POLE2	0.230685	4.33492
SMARCA5	POLE3	0.189664	5.27247
SMARCA5	POLR1A	0.23846	4.19358
SMARCA5	POLR1B	0.23115	4.32619
SMARCA5	POLR1D	0.233282	4.28666
SMARCA5	POLR1E	0.239925	4.16797
SMARCA5	POLR2E	0.194848	5.1322
SMARCA5	POLR2F	0.167393	5.97396
SMARCA5	POLR2H	0.169634	5.89505
SMARCA5	POLR2K	0.167634	5.96538
SMARCA5	POLR2L	0.176681	5.65992
SMARCA5	POLR3B	0.227245	4.40053
SMARCA5	POLR3C	0.230103	4.34587
SMARCA5	POLR3F	0.237148	4.21678
SMARCA5	POU5F1	0.220694	4.53116
SMARCA5	POU5F1B	0.228508	4.37622
SMARCA5	PPA1	0.243798	4.10175
SMARCA5	PPA2	0.39022	2.56266
SMARCA5	PRIM1	0.199893	5.00269
SMARCA5	PSMC3	0.232992	4.292
SMARCA5	PSMD13	0.25144	3.9771
SMARCA5	PTBP3	0.224284	4.45864
SMARCA5	PUM3	0.237671	4.20749
SMARCA5	PWP1	0.242255	4.12788
SMARCA5	PYHIN1	0.235524	4.24586
SMARCA5	RBBP4	0.225623	4.43218
SMARCA5	RBBP5	0.740074	1.35122
SMARCA5	RBBP7	0.22333	4.47769
SMARCA5	RBM14	0.237633	4.20817
SMARCA5	RBM28	0.22619	4.42107
SMARCA5	RBPJ	0.241083	4.14794
SMARCA5	RCC1	0.193309	5.17307
SMARCA5	RIF1	0.594302	1.68265
SMARCA5	RING1	0.219224	4.56155
SMARCA5	RNF168	0.175664	5.6927
SMARCA5	RNF2	0.201713	4.95753
SMARCA5	RNF20	0.24212	4.13018
SMARCA5	RNF40	0.227379	4.39794
SMARCA5	RPA1	0.208546	4.79511
SMARCA5	RPA2	0.205829	4.8584
SMARCA5	RPA3	0.200214	4.99466
SMARCA5	RPL10	0.198324	5.04226
SMARCA5	RPL5	0.740074	1.35122
SMARCA5	RPS11	0.195236	5.12202
SMARCA5	RRAS	0.740074	1.35122
SMARCA5	RRAS2	0.255056	3.9207
SMARCA5	RRBP1	0.177681	5.62806
SMARCA5	RRM2	0.246437	4.05783
SMARCA5	RRM2B	0.255036	3.92102
SMARCA5	RSF1	0.219898	4.54756
SMARCA5	RUVBL1	0.220836	4.52825
SMARCA5	RUVBL2	0.222237	4.4997
SMARCA5	SAP130	0.39022	2.56266
SMARCA5	SAP30	0.211595	4.726
SMARCA5	SAP30BP	0.740074	1.35122
SMARCA5	SAP30L	0.218474	4.57721
SMARCA5	SATB1	0.228892	4.36888
SMARCA5	SATB2	0.844198	1.18456
SMARCA5	SEC63	0.39022	2.56266
SMARCA5	SET	0.238275	4.19683
SMARCA5	SETD1B	0.271443	3.68402
SMARCA5	SF3B1	0.844198	1.18456
SMARCA5	SIN3A	0.232584	4.29951
SMARCA5	SMARCA1	0.181282	5.51628
SMARCA5	SMARCA2	0.844198	1.18456
SMARCA5	SMARCAD1	0.594302	1.68265
SMARCA5	SMARCC1	0.39022	2.56266
SMARCA5	SMARCC2	0.740074	1.35122
SMARCA5	SMARCD1	0.231441	4.32075
SMARCA5	SMARCD2	0.246791	4.052
SMARCA5	SMC1A	0.224209	4.46012
SMARCA5	SMC3	0.21641	4.62086
SMARCA5	SMC4	0.237694	4.20709
SMARCA5	SNW1	0.211533	4.7274
SMARCA5	SOD2	0.39022	2.56266
SMARCA5	SOX2	0.212102	4.71472
SMARCA5	SS18	0.259914	3.84743
SMARCA5	SSRP1	0.196717	5.08346
SMARCA5	SSX2	0.213865	4.67584
SMARCA5	SUDS3	0.200082	4.99795
SMARCA5	SUMO1	0.210915	4.74124
SMARCA5	SUMO2	0.215388	4.64278
SMARCA5	SUMO3	0.210167	4.75812
SMARCA5	SUMO4	0.218768	4.57105
SMARCA5	SUPT16H	0.214957	4.65209
SMARCA5	SUZ12	0.209414	4.77522
SMARCA5	TAF1	0.190622	5.246
SMARCA5	TAF1A	0.184742	5.41296
SMARCA5	TAF1B	0.195761	5.10827
SMARCA5	TAF1C	0.39022	2.56266
SMARCA5	TAF1D	0.205969	4.85511
SMARCA5	TAF1L	0.218247	4.58196
SMARCA5	TAF5	0.740074	1.35122
SMARCA5	TAF6	0.224448	4.45537
SMARCA5	TBP	0.594302	1.68265
SMARCA5	TBPL1	0.228791	4.3708
SMARCA5	TBPL2	0.233314	4.28607
SMARCA5	TCF4	1.00964	0.990451
SMARCA5	TCF7L2	0.252832	3.9552
SMARCA5	TEAD2	0.220971	4.52548
SMARCA5	TFCP2	0.229431	4.3586
SMARCA5	TFCP2L1	0.39022	2.56266
SMARCA5	TNIK	0.844198	1.18456
SMARCA5	TOP1	0.194031	5.15381
SMARCA5	TOP1MT	0.190682	5.24434
SMARCA5	TP53	0.740074	1.35122
SMARCA5	TRIM28	0.192838	5.18571
SMARCA5	TRIM33	0.39022	2.56266
SMARCA5	TTF1	0.187836	5.32379
SMARCA5	TWISTNB	0.206384	4.84533
SMARCA5	UBP1	0.224333	4.45765
SMARCA5	UBR5	0.740074	1.35122
SMARCA5	UBTF	0.20695	4.83209
SMARCA5	UQCRC1	0.39022	2.56266
SMARCA5	USF1	0.276394	3.61803
SMARCA5	VBP1	0.231747	4.31505
SMARCA5	VCAM1	0.233153	4.28903
SMARCA5	VCP	0.39022	2.56266
SMARCA5	WDR47	0.292942	3.41364
SMARCA5	WDR5	0.227385	4.39782
SMARCA5	WDR76	0.212213	4.71224
SMARCA5	WHSC1	0.208341	4.79983
SMARCA5	WTAP	0.223367	4.47693
SMARCA5	XRCC5	0.189975	5.26385
SMARCA5	ZC3H13	0.269243	3.71411
SMARCA5	ZCCHC13	0.192235	5.20197
SMARCA5	ZNF326	0.740074	1.35122
SMARCA5	ZNF462	0.39022	2.56266
SMARCA5	ZNRD1	0.39022	2.56266
SMARCAD1	ANAPC2	0.606455	1.64893
SMARCAD1	ANAPC5	0.979592	1.02083
SMARCAD1	ANAPC7	0.595076	1.68046
SMARCAD1	BAZ1A	0.561176	1.78197
SMARCAD1	CDC23	0.587113	1.70325
SMARCAD1	CPSF2	0.553126	1.80791
SMARCAD1	CPSF3	0.564746	1.77071
SMARCAD1	DDX19A	0.591641	1.69021
SMARCAD1	DMAP1	0.604877	1.65323
SMARCAD1	EHMT1	0.77551	1.28947
SMARCAD1	GTF3C3	0.618428	1.617
SMARCAD1	GTF3C4	0.77551	1.28947
SMARCAD1	GTF3C5	0.581033	1.72107
SMARCAD1	HELLS	0.628346	1.59148
SMARCAD1	LAS1L	0.572669	1.74621
SMARCAD1	MDN1	0.618445	1.61696
SMARCAD1	PRPF19	0.560045	1.78557
SMARCAD1	RBAK	0.529702	1.88786
SMARCAD1	RUVBL1	0.606126	1.64982
SMARCAD1	RUVBL2	0.607527	1.64602
SMARCAD1	SMC3	0.6017	1.66196
SMARCAD1	SUPT16H	0.600247	1.66598
SMARCAD1	ZNF302	0.636017	1.57228
SMARCB1	ANK3	0.9021	1.10852
SMARCB1	ARID1B	0.57783	1.73061
SMARCB1	ARID2	0.723603	1.38197
SMARCB1	ATM	0.373748	2.6756
SMARCB1	BAZ1B	0.183667	5.44464
SMARCB1	BCL7B	0.22685	4.4082
SMARCB1	BCL7C	0.247254	4.04443
SMARCB1	BIRC2	0.202192	4.94578
SMARCB1	BIRC3	0.21746	4.59854
SMARCB1	BTBD9	0.373748	2.6756
SMARCB1	CAND1	0.373748	2.6756
SMARCB1	CARM1	0.221472	4.51525
SMARCB1	CCNY	0.190075	5.26108
SMARCB1	CCNYL1	0.254631	3.92725
SMARCB1	CDC5L	0.19897	5.02588
SMARCB1	CDX2	0.1255	7.96811
SMARCB1	CDYL	0.220728	4.53046
SMARCB1	CHD3	0.373748	2.6756
SMARCB1	CHD7	0.254614	3.92751
SMARCB1	CHFR	0.184146	5.43047
SMARCB1	CNTN3	0.57783	1.73061
SMARCB1	COPS5	0.192035	5.20738
SMARCB1	CPSF6	0.205239	4.87237
SMARCB1	CREBBP	0.373748	2.6756
SMARCB1	CUL3	0.955224	1.04688
SMARCB1	DPF2	0.179707	5.56463
SMARCB1	DPF3	0.238281	4.19672
SMARCB1	DTX1	0.827726	1.20813
SMARCB1	DTX2	0.155406	6.43477
SMARCB1	DTX4	0.175374	5.70211
SMARCB1	DVL3	0.201428	4.96456
SMARCB1	EPAS1	0.223066	4.48298
SMARCB1	FAR1	0.167811	5.9591
SMARCB1	FAR2	0.373748	2.6756
SMARCB1	FAXC	0.211915	4.71888
SMARCB1	GTPBP2	0.1524	6.56169
SMARCB1	HDAC1	0.200688	4.98286
SMARCB1	HDAC2	0.201621	4.95981
SMARCB1	HLX	0.155723	6.42164
SMARCB1	HNRNPAB	0.151665	6.59349
SMARCB1	HNRNPD	0.15776	6.33872
SMARCB1	ING1	0.227416	4.39722
SMARCB1	ING2	0.168672	5.92868
SMARCB1	KAT2B	0.373748	2.6756
SMARCB1	KCTD10	0.270638	3.69498
SMARCB1	KCTD13	0.9021	1.10852
SMARCB1	KLF1	0.27072	3.69385
SMARCB1	KLHDC4	0.272146	3.6745
SMARCB1	KMT2B	0.215969	4.6303
SMARCB1	KMT2C	0.57783	1.73061
SMARCB1	L1TD1	0.117348	8.52163
SMARCB1	LARS	0.373748	2.6756
SMARCB1	MAEL	0.198794	5.03032
SMARCB1	MAP1LC3B	0.231756	4.31488
SMARCB1	MAPK8IP2	0.373748	2.6756
SMARCB1	MCPH1	0.22631	4.41872
SMARCB1	MED17	0.230754	4.33362
SMARCB1	MED18	0.230647	4.33564
SMARCB1	MED21	0.228513	4.37611
SMARCB1	MED8	0.238221	4.19777
SMARCB1	MTA1	0.193945	5.15609
SMARCB1	MTA3	0.219177	4.56251
SMARCB1	MYO6	0.373748	2.6756
SMARCB1	NONO	0.216357	4.622
SMARCB1	NOVA2	0.281742	3.54934
SMARCB1	NR0B2	0.723603	1.38197
SMARCB1	PBRM1	0.723603	1.38197
SMARCB1	QSOX2	0.10933	9.14665
SMARCB1	RB1CC1	0.723603	1.38197
SMARCB1	RBAK	0.12794	7.81618
SMARCB1	RBMX2	0.221867	4.5072
SMARCB1	RNF2	0.185242	5.39835
SMARCB1	ROBO2	0.373748	2.6756
SMARCB1	RUVBL1	0.204364	4.89322
SMARCB1	SALL1	0.160207	6.24192
SMARCB1	SALL3	0.175243	5.70636
SMARCB1	SALL4	0.177962	5.61916
SMARCB1	SF3A1	0.168804	5.92404
SMARCB1	SF3B3	0.181846	5.49916
SMARCB1	SIN3A	0.216113	4.62722
SMARCB1	SMARCAD1	0.57783	1.73061
SMARCB1	SMARCC1	0.373748	2.6756
SMARCB1	SMARCC2	0.723603	1.38197
SMARCB1	SMARCD1	0.214969	4.65183
SMARCB1	SMARCD2	0.23032	4.34179
SMARCB1	SMARCD3	0.228719	4.37218
SMARCB1	SMARCE1	0.373748	2.6756
SMARCB1	SNW1	0.195061	5.1266
SMARCB1	SRCAP	0.202964	4.92698
SMARCB1	SS18	0.243442	4.10775
SMARCB1	TAF1D	0.189497	5.27713
SMARCB1	TAF2	0.180391	5.54353
SMARCB1	TAF5	0.723603	1.38197
SMARCB1	TAF7	0.190229	5.25682
SMARCB1	TAF7L	0.57783	1.73061
SMARCB1	TAF8	0.170296	5.87214
SMARCB1	TAF9B	0.217122	4.6057
SMARCB1	TBL1XR1	0.215059	4.64988
SMARCB1	TBL1Y	0.189212	5.28507
SMARCB1	TFCP2L1	0.373748	2.6756
SMARCB1	THOC1	0.189839	5.26763
SMARCB1	TNFAIP1	0.57783	1.73061
SMARCB1	TRAPPC9	0.57783	1.73061
SMARCB1	TRIM28	0.176366	5.67003
SMARCB1	UBP1	0.207862	4.81089
SMARCB1	UBQLN4	0.180847	5.52954
SMARCB1	UPB1	0.0890342	11.2316
SMARCB1	VTA1	0.131246	7.61929
SMARCB1	WDR77	0.196638	5.08548
SMARCB1	ZAK	0.236639	4.22585
SMARCB1	ZDHHC17	0.198569	5.03603
SMARCB1	ZFP1	0.125596	7.96204
SMARCB1	ZFP28	0.125625	7.96023
SMARCB1	ZFP37	0.124066	8.0602
SMARCB1	ZFP69	0.12456	8.02826
SMARCB1	ZFP90	0.373748	2.6756
SMARCB1	ZIM3	0.12456	8.02826
SMARCB1	ZNF107	0.12756	7.83946
SMARCB1	ZNF154	0.12456	8.02826
SMARCB1	ZNF155	0.123429	8.10184
SMARCB1	ZNF160	0.124371	8.04044
SMARCB1	ZNF175	0.134316	7.44512
SMARCB1	ZNF177	0.126101	7.93013
SMARCB1	ZNF184	0.124693	8.0197
SMARCB1	ZNF2	0.126582	7.90001
SMARCB1	ZNF214	0.124066	8.0602
SMARCB1	ZNF221	0.123905	8.07071
SMARCB1	ZNF225	0.123905	8.07071
SMARCB1	ZNF226	0.128948	7.75505
SMARCB1	ZNF227	0.13032	7.6734
SMARCB1	ZNF230	0.12652	7.90391
SMARCB1	ZNF234	0.128322	7.79287
SMARCB1	ZNF235	0.125596	7.96204
SMARCB1	ZNF251	0.125763	7.95147
SMARCB1	ZNF256	0.124394	8.03897
SMARCB1	ZNF257	0.124394	8.03897
SMARCB1	ZNF267	0.124531	8.0301
SMARCB1	ZNF268	0.124229	8.04962
SMARCB1	ZNF273	0.131367	7.61223
SMARCB1	ZNF283	0.124394	8.03897
SMARCB1	ZNF284	0.12456	8.02826
SMARCB1	ZNF311	0.125693	7.95591
SMARCB1	ZNF317	0.123289	8.11102
SMARCB1	ZNF324B	0.12662	7.89762
SMARCB1	ZNF331	0.127716	7.82988
SMARCB1	ZNF337	0.123118	8.12227
SMARCB1	ZNF34	0.123905	8.07071
SMARCB1	ZNF347	0.125186	7.98811
SMARCB1	ZNF350	0.130729	7.64939
SMARCB1	ZNF354B	0.124394	8.03897
SMARCB1	ZNF354C	0.12456	8.02826
SMARCB1	ZNF382	0.124229	8.04962
SMARCB1	ZNF383	0.124229	8.04962
SMARCB1	ZNF404	0.124394	8.03897
SMARCB1	ZNF416	0.12456	8.02826
SMARCB1	ZNF420	0.133214	7.50672
SMARCB1	ZNF425	0.124394	8.03897
SMARCB1	ZNF426	0.57783	1.73061
SMARCB1	ZNF429	0.12456	8.02826
SMARCB1	ZNF431	0.123586	8.09153
SMARCB1	ZNF433	0.123745	8.08115
SMARCB1	ZNF436	0.12502	7.9987
SMARCB1	ZNF439	0.122073	8.19181
SMARCB1	ZNF440	0.128441	7.78566
SMARCB1	ZNF442	0.124394	8.03897
SMARCB1	ZNF454	0.12456	8.02826
SMARCB1	ZNF460	0.129655	7.7128
SMARCB1	ZNF461	0.123905	8.07071
SMARCB1	ZNF468	0.126446	7.90853
SMARCB1	ZNF470	0.125353	7.97744
SMARCB1	ZNF471	0.373748	2.6756
SMARCB1	ZNF473	0.124748	8.01614
SMARCB1	ZNF480	0.723603	1.38197
SMARCB1	ZNF484	0.125353	7.97744
SMARCB1	ZNF490	0.373748	2.6756
SMARCB1	ZNF492	0.124394	8.03897
SMARCB1	ZNF506	0.12456	8.02826
SMARCB1	ZNF510	0.133181	7.5086
SMARCB1	ZNF514	0.124394	8.03897
SMARCB1	ZNF517	0.12456	8.02826
SMARCB1	ZNF527	0.12456	8.02826
SMARCB1	ZNF528	0.124229	8.04962
SMARCB1	ZNF529	0.127222	7.86028
SMARCB1	ZNF530	0.57783	1.73061
SMARCB1	ZNF534	0.12456	8.02826
SMARCB1	ZNF548	0.124394	8.03897
SMARCB1	ZNF549	0.12456	8.02826
SMARCB1	ZNF554	0.124229	8.04962
SMARCB1	ZNF555	0.124066	8.0602
SMARCB1	ZNF557	0.12602	7.93526
SMARCB1	ZNF558	0.13059	7.65756
SMARCB1	ZNF560	0.12456	8.02826
SMARCB1	ZNF562	0.12814	7.80396
SMARCB1	ZNF563	0.12456	8.02826
SMARCB1	ZNF564	0.126169	7.92587
SMARCB1	ZNF565	0.57783	1.73061
SMARCB1	ZNF567	0.124066	8.0602
SMARCB1	ZNF568	0.126273	7.91937
SMARCB1	ZNF569	0.12652	7.90391
SMARCB1	ZNF57	0.127207	7.86121
SMARCB1	ZNF571	0.125353	7.97744
SMARCB1	ZNF583	0.12456	8.02826
SMARCB1	ZNF584	0.125522	7.96671
SMARCB1	ZNF585A	0.127207	7.86121
SMARCB1	ZNF587	0.123618	8.08944
SMARCB1	ZNF599	0.125186	7.98811
SMARCB1	ZNF600	0.124394	8.03897
SMARCB1	ZNF605	0.127283	7.85651
SMARCB1	ZNF606	0.12456	8.02826
SMARCB1	ZNF607	0.723603	1.38197
SMARCB1	ZNF610	0.124229	8.04962
SMARCB1	ZNF611	0.124394	8.03897
SMARCB1	ZNF613	0.124229	8.04962
SMARCB1	ZNF614	0.12502	7.9987
SMARCB1	ZNF619	0.124394	8.03897
SMARCB1	ZNF621	0.128951	7.75486
SMARCB1	ZNF624	0.124856	8.00924
SMARCB1	ZNF627	0.116237	8.60309
SMARCB1	ZNF649	0.128479	7.78337
SMARCB1	ZNF658	0.12456	8.02826
SMARCB1	ZNF662	0.124066	8.0602
SMARCB1	ZNF665	0.124394	8.03897
SMARCB1	ZNF667	0.124229	8.04962
SMARCB1	ZNF669	0.124229	8.04962
SMARCB1	ZNF674	0.12456	8.02826
SMARCB1	ZNF675	0.125186	7.98811
SMARCB1	ZNF676	0.124394	8.03897
SMARCB1	ZNF677	0.124066	8.0602
SMARCB1	ZNF679	0.124066	8.0602
SMARCB1	ZNF684	0.127283	7.85651
SMARCB1	ZNF689	0.126903	7.88002
SMARCB1	ZNF699	0.124066	8.0602
SMARCB1	ZNF700	0.12456	8.02826
SMARCB1	ZNF714	0.125186	7.98811
SMARCB1	ZNF721	0.723603	1.38197
SMARCB1	ZNF764	0.124943	8.00367
SMARCB1	ZNF766	0.124066	8.0602
SMARCB1	ZNF768	0.124182	8.05267
SMARCB1	ZNF77	0.723603	1.38197
SMARCB1	ZNF780B	0.125353	7.97744
SMARCB1	ZNF782	0.12456	8.02826
SMARCB1	ZNF790	0.129605	7.71575
SMARCB1	ZNF791	0.124394	8.03897
SMARCB1	ZNF792	0.128971	7.75371
SMARCB1	ZNF793	0.124229	8.04962
SMARCB1	ZNF813	0.12456	8.02826
SMARCB1	ZNF829	0.127763	7.82698
SMARCB1	ZNF836	0.12456	8.02826
SMARCB1	ZNF841	0.124394	8.03897
SMARCB1	ZNF845	0.124066	8.0602
SMARCC1	ADD3	0.571429	1.75
SMARCC1	AICDA	0.396341	2.52308
SMARCC1	ATAD3A	0.458609	2.18051
SMARCC1	AURKB	0.415288	2.40797
SMARCC1	BAZ1B	0.381347	2.62228
SMARCC1	BCL7B	0.42453	2.35554
SMARCC1	BRD7	0.430191	2.32455
SMARCC1	CALML5	0.435318	2.29717
SMARCC1	CDC5L	0.39665	2.52111
SMARCC1	CHD7	0.452295	2.21095
SMARCC1	DDX18	0.397385	2.51645
SMARCC1	EPAS1	0.420746	2.37673
SMARCC1	EYA1	0.400315	2.49803
SMARCC1	FOXP3	0.400051	2.49968
SMARCC1	HDAC6	0.433772	2.30536
SMARCC1	ING1	0.425097	2.35241
SMARCC1	ING2	0.366352	2.72962
SMARCC1	ITCH	0.407553	2.45367
SMARCC1	L3MBTL2	0.921283	1.08544
SMARCC1	MOV10	0.921283	1.08544
SMARCC1	MYBBP1A	0.407123	2.45626
SMARCC1	NACC1	0.399165	2.50523
SMARCC1	NOVA2	0.479422	2.08584
SMARCC1	NSFL1C	0.571429	1.75
SMARCC1	NXF1	0.37873	2.6404
SMARCC1	ONECUT1	0.368498	2.71372
SMARCC1	RBM14	0.418841	2.38754
SMARCC1	RBM28	0.407398	2.4546
SMARCC1	RNF2	0.382922	2.6115
SMARCC1	SALL1	0.357887	2.79418
SMARCC1	SALL3	0.372923	2.68152
SMARCC1	SALL4	0.375643	2.66211
SMARCC1	SIN3A	0.413793	2.41667
SMARCC1	SIRT7	0.433552	2.30653
SMARCC1	SMARCAD1	0.77551	1.28947
SMARCC1	SMARCD1	0.412649	2.42336
SMARCC1	SMARCD2	0.428	2.33645
SMARCC1	SMARCE1	0.571429	1.75
SMARCC1	SRRM2	0.571429	1.75
SMARCC1	TCF7L2	0.43404	2.30393
SMARCC1	TFCP2L1	0.571429	1.75
SMARCC1	TNIK	1.02541	0.975223
SMARCC1	UBP1	0.405542	2.46584
SMARCC1	WDR77	0.394318	2.53602
SMARCC1	WHSC1L1	0.77551	1.28947
SMARCC1	WWOX	0.77551	1.28947
SMARCC1	ZFP42	0.571429	1.75
SMARCC2	ADD3	0.921283	1.08544
SMARCC2	ADNP	0.921283	1.08544
SMARCC2	AICDA	0.746195	1.34013
SMARCC2	ATAD3A	0.808463	1.23691
SMARCC2	BAZ1B	0.731201	1.36761
SMARCC2	BCL7B	0.774385	1.29135
SMARCC2	BCL7C	0.794788	1.2582
SMARCC2	BRD7	0.780045	1.28198
SMARCC2	CALML5	0.785172	1.27361
SMARCC2	CCDC8	0.784058	1.27542
SMARCC2	CDC5L	0.746504	1.33958
SMARCC2	CDK19	0.802813	1.24562
SMARCC2	CHD7	0.802149	1.24665
SMARCC2	CREBBP	0.921283	1.08544
SMARCC2	DOT1L	1.27114	0.786697
SMARCC2	DPF2	0.727241	1.37506
SMARCC2	DPF3	0.785815	1.27256
SMARCC2	DVL3	0.748962	1.33518
SMARCC2	EPAS1	0.7706	1.29769
SMARCC2	ESR2	1.44963	0.689829
SMARCC2	EYA1	0.75017	1.33303
SMARCC2	FOXP3	0.749906	1.3335
SMARCC2	FUBP3	0.744869	1.34252
SMARCC2	GTPBP2	0.699934	1.42871
SMARCC2	HDAC2	0.749155	1.33484
SMARCC2	ING1	0.774951	1.2904
SMARCC2	ING2	0.716206	1.39625
SMARCC2	ITCH	0.757407	1.32029
SMARCC2	KDM5B	0.735057	1.36044
SMARCC2	L3MBTL2	1.27114	0.786697
SMARCC2	MAP1LC3A	0.921283	1.08544
SMARCC2	MAP3K3	0.921283	1.08544
SMARCC2	MED10	0.76413	1.30868
SMARCC2	MED11	0.790595	1.26487
SMARCC2	MED15	0.921283	1.08544
SMARCC2	MED16	0.921283	1.08544
SMARCC2	MED17	0.778288	1.28487
SMARCC2	MED18	0.778181	1.28505
SMARCC2	MED20	0.707697	1.41303
SMARCC2	MED23	0.763705	1.30941
SMARCC2	MED30	0.770618	1.29766
SMARCC2	MED4	0.770815	1.29733
SMARCC2	MED8	0.785756	1.27266
SMARCC2	MOV10	1.27114	0.786697
SMARCC2	MTA3	0.766712	1.30427
SMARCC2	MYBBP1A	0.756977	1.32104
SMARCC2	NACC1	0.749019	1.33508
SMARCC2	NOVA2	0.829277	1.20587
SMARCC2	NSFL1C	0.921283	1.08544
SMARCC2	NUP50	0.745481	1.34142
SMARCC2	NXF1	0.728585	1.37252
SMARCC2	PCGF1	0.760181	1.31548
SMARCC2	PHF10	0.882932	1.13259
SMARCC2	PHYHIP	0.921283	1.08544
SMARCC2	RAB1B	0.921283	1.08544
SMARCC2	RBM14	0.768696	1.3009
SMARCC2	RBM28	0.757252	1.32056
SMARCC2	RCOR1	0.762892	1.3108
SMARCC2	RNF2	0.732776	1.36467
SMARCC2	RUVBL1	0.751899	1.32997
SMARCC2	SALL1	0.707742	1.41295
SMARCC2	SALL3	0.722778	1.38355
SMARCC2	SALL4	0.725497	1.37837
SMARCC2	SIN3A	0.763647	1.30951
SMARCC2	SIRT7	0.783407	1.27648
SMARCC2	SMARCAD1	1.12536	0.888601
SMARCC2	SMARCC1	0.921283	1.08544
SMARCC2	SMARCD1	0.762504	1.31147
SMARCC2	SMARCD2	0.777854	1.28559
SMARCC2	SMARCE1	0.921283	1.08544
SMARCC2	STMN2	0.757474	1.32018
SMARCC2	TAF9B	0.764656	1.30778
SMARCC2	TBL1XR1	0.762594	1.31131
SMARCC2	TBL1Y	0.736747	1.35732
SMARCC2	TCF7L2	0.783894	1.27568
SMARCC2	TERF2IP	0.731748	1.36659
SMARCC2	TFCP2L1	0.921283	1.08544
SMARCC2	THOC1	0.737373	1.35617
SMARCC2	TNIK	1.37526	0.727135
SMARCC2	TOPORS	0.72618	1.37707
SMARCC2	TSG101	0.738063	1.3549
SMARCC2	UBP1	0.755396	1.32381
SMARCC2	WDR77	0.744172	1.34377
SMARCC2	ZFP42	0.921283	1.08544
SMARCD1	ACTR8	0.25189	3.96998
SMARCD1	AKIRIN1	0.182511	5.47912
SMARCD1	ATAD3A	0.29983	3.33522
SMARCD1	ATP6V0A2	0.265922	3.7605
SMARCD1	ATP6V0A4	0.271176	3.68764
SMARCD1	BAZ1B	0.222568	4.49301
SMARCD1	BCL7B	0.265751	3.76292
SMARCD1	BRD7	0.271411	3.68444
SMARCD1	BRD9	0.324178	3.08473
SMARCD1	CDC5L	0.237871	4.20396
SMARCD1	CDK19	0.29418	3.39928
SMARCD1	CDX2	0.164401	6.08268
SMARCD1	CHD7	0.293515	3.40698
SMARCD1	COG6	0.238548	4.19203
SMARCD1	EGFL7	0.616731	1.62145
SMARCD1	EYA1	0.241536	4.14017
SMARCD1	FEM1B	0.182745	5.4721
SMARCD1	FEZ1	0.616731	1.62145
SMARCD1	FUBP3	0.236236	4.23305
SMARCD1	GLTSCR1	0.337889	2.95955
SMARCD1	GTPBP2	0.191301	5.22737
SMARCD1	HYPK	0.205499	4.86621
SMARCD1	ING1	0.266317	3.75492
SMARCD1	KIFC1	0.227874	4.38839
SMARCD1	MED10	0.255497	3.91395
SMARCD1	MED11	0.281961	3.54659
SMARCD1	MED15	0.412649	2.42336
SMARCD1	MED16	0.412649	2.42336
SMARCD1	MED17	0.269655	3.70845
SMARCD1	MED18	0.269548	3.70992
SMARCD1	MED20	0.199063	5.02353
SMARCD1	MED23	0.255072	3.92046
SMARCD1	MED30	0.261985	3.81702
SMARCD1	MED4	0.262182	3.81415
SMARCD1	MMS19	0.260492	3.83889
SMARCD1	MRPL40	0.143617	6.96298
SMARCD1	MRPS30	0.15284	6.54277
SMARCD1	MYBBP1A	0.248344	4.02667
SMARCD1	NAA15	0.283225	3.53076
SMARCD1	NAA50	0.160625	6.22569
SMARCD1	NFKBIZ	0.244849	4.08415
SMARCD1	NOTCH3	0.412649	2.42336
SMARCD1	NR1H4	0.330352	3.02707
SMARCD1	NUP50	0.236848	4.22212
SMARCD1	PADI3	0.315468	3.1699
SMARCD1	PKP3	0.178433	5.60434
SMARCD1	PPA2	0.412649	2.42336
SMARCD1	PRKAB1	0.247317	4.0434
SMARCD1	PRMT6	0.412649	2.42336
SMARCD1	RBM14	0.260062	3.84523
SMARCD1	RBM28	0.248619	4.02222
SMARCD1	RUVBL1	0.243265	4.11074
SMARCD1	SALL1	0.199108	5.0224
SMARCD1	SALL3	0.214144	4.66975
SMARCD1	SALL4	0.216863	4.6112
SMARCD1	TAF9B	0.256023	3.9059
SMARCD1	TBL1XR1	0.25396	3.93762
SMARCD1	TBL1Y	0.228113	4.38379
SMARCD1	TBX5	0.412649	2.42336
SMARCD1	TCF7L2	0.275261	3.63291
SMARCD1	TFCP2L1	0.412649	2.42336
SMARCD1	TNIK	0.866627	1.1539
SMARCD1	UBP1	0.246763	4.05248
SMARCD1	VPS37B	0.168897	5.92077
SMARCD2	AARSD1	0.289865	3.44988
SMARCD2	ACTR8	0.26724	3.74195
SMARCD2	AKIRIN1	0.197861	5.05405
SMARCD2	ATAD3A	0.31518	3.17279
SMARCD2	ATP6V0A1	0.428	2.33645
SMARCD2	ATP6V0A2	0.281272	3.55527
SMARCD2	ATP6V0A4	0.286526	3.49008
SMARCD2	BCL7B	0.281102	3.55743
SMARCD2	CACYBP	0.428	2.33645
SMARCD2	CDK19	0.30953	3.2307
SMARCD2	CHD7	0.308866	3.23765
SMARCD2	COG6	0.253898	3.93858
SMARCD2	DGCR14	0.428	2.33645
SMARCD2	DVL3	0.255679	3.91115
SMARCD2	EYA1	0.256887	3.89277
SMARCD2	FEM1B	0.198096	5.04807
SMARCD2	FUBP3	0.251586	3.97478
SMARCD2	GTPBP2	0.206651	4.83908
SMARCD2	HYPK	0.220849	4.52798
SMARCD2	MED10	0.270847	3.69212
SMARCD2	MED11	0.297312	3.36348
SMARCD2	MED15	0.428	2.33645
SMARCD2	MED16	0.428	2.33645
SMARCD2	MED17	0.285005	3.50871
SMARCD2	MED18	0.284898	3.51003
SMARCD2	MED20	0.214414	4.66388
SMARCD2	MED23	0.270422	3.69792
SMARCD2	MED30	0.277335	3.60575
SMARCD2	MED4	0.277532	3.60319
SMARCD2	MED8	0.292473	3.41912
SMARCD2	MRPL40	0.158967	6.29062
SMARCD2	MRPS30	0.168191	5.94563
SMARCD2	MYBBP1A	0.263694	3.79227
SMARCD2	NAA15	0.298575	3.34924
SMARCD2	NAA50	0.175975	5.68262
SMARCD2	NUP50	0.252198	3.96513
SMARCD2	PPA2	0.428	2.33645
SMARCD2	PRKAB1	0.262667	3.8071
SMARCD2	RBM14	0.275413	3.63092
SMARCD2	RBM28	0.263969	3.78832
SMARCD2	RNF2	0.239493	4.17549
SMARCD2	RUVBL1	0.258616	3.86674
SMARCD2	SAMHD1	0.219139	4.56332
SMARCD2	SMARCAD1	0.632081	1.58207
SMARCD2	SMARCD1	0.269221	3.71443
SMARCD2	SMARCE1	0.428	2.33645
SMARCD2	STUB1	0.280435	3.56589
SMARCD2	TAF9B	0.271373	3.68496
SMARCD2	TBL1XR1	0.269311	3.71318
SMARCD2	TBL1Y	0.243464	4.10739
SMARCD2	TCF7L2	0.290611	3.44102
SMARCD2	TFCP2L1	0.428	2.33645
SMARCD2	THOC1	0.24409	4.09685
SMARCD2	TNIK	0.881977	1.13382
SMARCD2	TP63	0.255969	3.90672
SMARCD2	UBP1	0.262113	3.81515
SMARCD2	UNKL	0.208644	4.79286
SMARCD2	VPS37B	0.184247	5.42749
SMARCD3	ACTR8	0.26564	3.76449
SMARCD3	AKIRIN1	0.196261	5.09526
SMARCD3	ARFGAP2	0.286039	3.49602
SMARCD3	ATP6V0A1	0.426399	2.34522
SMARCD3	ATP6V0A2	0.279672	3.57562
SMARCD3	ATP6V0A4	0.284926	3.50969
SMARCD3	BAZ1B	0.236318	4.23159
SMARCD3	BRD7	0.285161	3.50679
SMARCD3	CDK19	0.30793	3.24749
SMARCD3	CHD7	0.307265	3.25452
SMARCD3	COG6	0.252298	3.96357
SMARCD3	CTNNBL1	0.195505	5.11496
SMARCD3	DGCR14	0.426399	2.34522
SMARCD3	DPF2	0.232357	4.30372
SMARCD3	DPF3	0.290932	3.43723
SMARCD3	DVL3	0.254078	3.93579
SMARCD3	EYA1	0.255286	3.91718
SMARCD3	FEM1B	0.196495	5.08919
SMARCD3	FUBP3	0.249986	4.00023
SMARCD3	GTPBP2	0.20505	4.87685
SMARCD3	HYPK	0.219249	4.56103
SMARCD3	MED10	0.269246	3.71407
SMARCD3	MED11	0.295711	3.38168
SMARCD3	MED15	0.426399	2.34522
SMARCD3	MED16	0.426399	2.34522
SMARCD3	MED17	0.283404	3.52853
SMARCD3	MED18	0.283297	3.52986
SMARCD3	MED20	0.212813	4.69896
SMARCD3	MED23	0.268822	3.71994
SMARCD3	MED30	0.275734	3.62668
SMARCD3	MED4	0.275931	3.62409
SMARCD3	MED8	0.290872	3.43794
SMARCD3	MRPL40	0.157366	6.3546
SMARCD3	MRPS30	0.16659	6.00276
SMARCD3	NAA15	0.296975	3.36729
SMARCD3	NAA50	0.174375	5.73478
SMARCD3	NCOR2	0.880377	1.13588
SMARCD3	NOTCH3	0.426399	2.34522
SMARCD3	NR1H4	0.344102	2.90612
SMARCD3	NUP50	0.250598	3.99046
SMARCD3	PAXIP1	0.229554	4.35628
SMARCD3	PBRM1	0.776253	1.28824
SMARCD3	PPA2	0.426399	2.34522
SMARCD3	PRKAB1	0.261066	3.83044
SMARCD3	RUVBL1	0.257015	3.89082
SMARCD3	SIN3A	0.268763	3.72074
SMARCD3	SMARCC1	0.426399	2.34522
SMARCD3	SMARCC2	0.776253	1.28824
SMARCD3	SMARCD1	0.26762	3.73664
SMARCD3	SMARCD2	0.28297	3.53394
SMARCD3	SMARCE1	0.426399	2.34522
SMARCD3	STARD13	0.630481	1.58609
SMARCD3	TADA2B	0.256601	3.89711
SMARCD3	TAF8	0.222946	4.48538
SMARCD3	TAF9B	0.269773	3.70682
SMARCD3	TBL1XR1	0.26771	3.73538
SMARCD3	TBL1Y	0.241863	4.13457
SMARCD3	TBX5	0.426399	2.34522
SMARCD3	THOC1	0.242489	4.12389
SMARCD3	VPS37B	0.182647	5.47505
SMARCD3	WWC1	0.630481	1.58609
SMARCE1	AMOTL2	0.380473	2.62831
SMARCE1	BAZ1B	0.381347	2.62228
SMARCE1	BCL7B	0.42453	2.35554
SMARCE1	BRD7	0.430191	2.32455
SMARCE1	BRMS1	0.420134	2.38019
SMARCE1	CCDC136	0.77551	1.28947
SMARCE1	CDC5L	0.39665	2.52111
SMARCE1	CEP170P1	0.367541	2.72078
SMARCE1	CEP63	0.435576	2.29581
SMARCE1	CHD7	0.452295	2.21095
SMARCE1	DISC1	0.921283	1.08544
SMARCE1	EXOC7	0.49244	2.03071
SMARCE1	FOXP3	0.400051	2.49968
SMARCE1	HAUS2	0.436684	2.28999
SMARCE1	ITCH	0.407553	2.45367
SMARCE1	JAKMIP2	0.392337	2.54883
SMARCE1	KIFC3	0.372233	2.68649
SMARCE1	MED4	0.420961	2.37552
SMARCE1	MOV10	0.921283	1.08544
SMARCE1	MRFAP1L1	0.395092	2.53106
SMARCE1	NCOA3	0.458338	2.1818
SMARCE1	NXF1	0.37873	2.6404
SMARCE1	RCOR1	0.413038	2.42109
SMARCE1	RNF2	0.382922	2.6115
SMARCE1	RNF41	0.441128	2.26692
SMARCE1	SIN3A	0.413793	2.41667
SMARCE1	SMARCAD1	0.77551	1.28947
SMARCE1	SMARCD1	0.412649	2.42336
SMARCE1	SPAG5	0.419566	2.38341
SMARCE1	TFCP2L1	0.571429	1.75
SMARCE1	TFIP11	0.384178	2.60296
SMARCE1	TNIK	1.02541	0.975223
SMARCE1	TRIM33	0.571429	1.75
SMARCE1	TRIM54	0.333387	2.99952
SMARCE1	UBP1	0.405542	2.46584
SMARCE1	WWOX	0.77551	1.28947
SMC1A	ABCF2	0.22342	4.47588
SMC1A	ACD	0.755272	1.32403
SMC1A	ACTR3B	0.276477	3.61693
SMC1A	AHCTF1	0.228854	4.36959
SMC1A	AMOT	0.257331	3.88605
SMC1A	APITD1	0.205879	4.85723
SMC1A	ATG2A	0.405417	2.46659
SMC1A	ATG4C	0.23049	4.33858
SMC1A	AURKB	0.249277	4.01161
SMC1A	B9D2	0.244197	4.09506
SMC1A	BARD1	0.405417	2.46659
SMC1A	CAMKK2	0.405417	2.46659
SMC1A	CASC5	0.217618	4.5952
SMC1A	CCDC8	0.268193	3.72866
SMC1A	CDC5L	0.230639	4.33578
SMC1A	CDCA5	0.215282	4.64508
SMC1A	CDCA8	0.235744	4.24189
SMC1A	CDK20	0.214039	4.67205
SMC1A	CENPH	0.206873	4.83389
SMC1A	CENPI	0.220189	4.54156
SMC1A	CENPK	0.220047	4.54449
SMC1A	CENPL	0.213436	4.68525
SMC1A	CENPM	0.755272	1.32403
SMC1A	CENPN	0.219267	4.56066
SMC1A	CENPO	0.211904	4.71911
SMC1A	CENPP	0.214977	4.65165
SMC1A	CENPQ	0.219664	4.55241
SMC1A	CENPT	0.755272	1.32403
SMC1A	CENPU	0.215321	4.64422
SMC1A	CFL2	0.272812	3.66553
SMC1A	CHTF18	0.2166	4.6168
SMC1A	CLASP1	0.405417	2.46659
SMC1A	CUL7	0.249306	4.01114
SMC1A	DDI1	0.225805	4.42861
SMC1A	DIDO1	0.405417	2.46659
SMC1A	DNAJA4	0.241131	4.14712
SMC1A	DSN1	0.241733	4.13679
SMC1A	EHMT2	0.609499	1.64069
SMC1A	EID3	0.220457	4.53603
SMC1A	ERCC6L	0.219717	4.5513
SMC1A	ESCO1	0.266632	3.75049
SMC1A	ESCO2	0.755272	1.32403
SMC1A	ESR2	0.933769	1.07093
SMC1A	FANCD2	0.19167	5.2173
SMC1A	FBXO6	0.234961	4.25602
SMC1A	FOXB1	0.249102	4.01442
SMC1A	FOXJ2	0.276759	3.61325
SMC1A	FOXQ1	0.296568	3.3719
SMC1A	GANC	0.327849	3.05019
SMC1A	GCC1	0.263701	3.79217
SMC1A	GCN1	0.236015	4.23702
SMC1A	GNAS	0.609499	1.64069
SMC1A	HAUS3	0.25325	3.94867
SMC1A	HDAC11	0.217326	4.60139
SMC1A	HDAC5	0.405417	2.46659
SMC1A	HDAC8	0.28171	3.54974
SMC1A	HELLS	0.258253	3.87218
SMC1A	HIST1H2BA	0.24674	4.05285
SMC1A	HIST1H2BH	0.248909	4.01753
SMC1A	HIST1H2BL	0.609499	1.64069
SMC1A	HIST1H2BM	0.249075	4.01485
SMC1A	HIST1H2BN	0.246536	4.0562
SMC1A	HIST1H4G	0.230583	4.33683
SMC1A	HIST2H2BE	0.246387	4.05866
SMC1A	HIST2H2BF	0.24914	4.01381
SMC1A	HIST3H2BB	0.249555	4.00714
SMC1A	HIST3H3	0.238817	4.1873
SMC1A	HSPH1	0.405417	2.46659
SMC1A	INCENP	0.225696	4.43074
SMC1A	IPO4	0.405417	2.46659
SMC1A	KDM1B	0.234512	4.26418
SMC1A	KIAA1191	0.324576	3.08094
SMC1A	KIF18A	0.755272	1.32403
SMC1A	KIF2B	0.215582	4.6386
SMC1A	KIF2C	0.215417	4.64216
SMC1A	KIFC1	0.220642	4.53223
SMC1A	KLHDC10	0.22738	4.39792
SMC1A	KPNB1	0.405417	2.46659
SMC1A	KRT73	0.252599	3.95884
SMC1A	KSR1	0.244506	4.08988
SMC1A	L3MBTL2	0.755272	1.32403
SMC1A	LSM14B	0.268252	3.72783
SMC1A	MAD1L1	0.933769	1.07093
SMC1A	MAPRE1	0.265943	3.7602
SMC1A	MAU2	0.859395	1.16361
SMC1A	MED23	0.24784	4.03486
SMC1A	METTL21B	0.29008	3.44733
SMC1A	MEX3C	0.233973	4.274
SMC1A	MGME1	0.609499	1.64069
SMC1A	MIS12	0.227281	4.39983
SMC1A	MRPL27	0.148188	6.74816
SMC1A	MRPL50	0.14113	7.08564
SMC1A	MRPS27	0.188486	5.30542
SMC1A	MTUS1	0.15697	6.37064
SMC1A	NBEAL1	0.234527	4.2639
SMC1A	NDE1	0.859395	1.16361
SMC1A	NDEL1	0.405417	2.46659
SMC1A	NEDD8	0.234408	4.26606
SMC1A	NEK6	0.24305	4.11438
SMC1A	NIPBL	0.755272	1.32403
SMC1A	NSL1	0.233787	4.2774
SMC1A	NSMCE1	0.186656	5.35744
SMC1A	NSMCE2	0.177054	5.64798
SMC1A	NSMCE3	0.209827	4.76584
SMC1A	NSMCE4A	0.21201	4.71676
SMC1A	NUDC	0.234623	4.26216
SMC1A	NUF2	0.227434	4.39688
SMC1A	NUMA1	0.609499	1.64069
SMC1A	NUP133	0.219709	4.55147
SMC1A	NUP37	0.609499	1.64069
SMC1A	NUP43	0.216879	4.61087
SMC1A	NUP85	0.221976	4.50499
SMC1A	OSBPL3	0.755272	1.32403
SMC1A	PAPD5	0.26923	3.7143
SMC1A	PAPD7	0.276984	3.61032
SMC1A	PATZ1	0.221119	4.52245
SMC1A	PAXIP1	0.208572	4.79451
SMC1A	PDF	0.200998	4.97517
SMC1A	PDS5A	0.226097	4.42287
SMC1A	PDS5B	0.405417	2.46659
SMC1A	PFDN2	0.209206	4.77997
SMC1A	PFDN4	0.246743	4.05279
SMC1A	PGAM5	0.233576	4.28126
SMC1A	PLCB1	0.755272	1.32403
SMC1A	PLK2	0.259939	3.84706
SMC1A	PLK3	0.2543	3.93237
SMC1A	PMF1	0.230062	4.34665
SMC1A	POT1	0.225736	4.42996
SMC1A	PRPF19	0.189952	5.26449
SMC1A	RAD21L1	0.198538	5.03681
SMC1A	RAD50	0.228949	4.36779
SMC1A	RCC2	0.224174	4.46081
SMC1A	RNF126	0.216139	4.62665
SMC1A	RNF2	0.216911	4.6102
SMC1A	RNF20	0.257317	3.88625
SMC1A	RPGR	0.242324	4.12671
SMC1A	RRM2B	0.270233	3.70051
SMC1A	RUVBL2	0.237434	4.21169
SMC1A	SDF4	0.609499	1.64069
SMC1A	SEC63	0.405417	2.46659
SMC1A	SEH1L	0.243959	4.09905
SMC1A	SGO1	0.213359	4.68693
SMC1A	SGO2	0.20461	4.88735
SMC1A	SIRT6	0.254665	3.92673
SMC1A	SKA1	0.246184	4.062
SMC1A	SKA2	0.226099	4.42283
SMC1A	SMARCAD1	0.609499	1.64069
SMC1A	SMC1B	0.251619	3.97426
SMC1A	SMC3	0.231607	4.31766
SMC1A	SMC4	0.252891	3.95427
SMC1A	SMC5	0.245626	4.07123
SMC1A	SMC6	0.205143	4.87466
SMC1A	SPC24	0.228474	4.37687
SMC1A	SPC25	0.23135	4.32246
SMC1A	SPDL1	0.227068	4.40398
SMC1A	SRRM1	0.202771	4.93167
SMC1A	SSU72	0.259173	3.85843
SMC1A	STAG1	0.986893	1.01328
SMC1A	STAG2	0.226429	4.41639
SMC1A	STAG3	0.210057	4.7606
SMC1A	STYXL1	0.169016	5.91661
SMC1A	SUMO4	0.233965	4.27414
SMC1A	SUN2	0.262345	3.81178
SMC1A	SYCE1	0.178766	5.59391
SMC1A	SYCE2	0.211069	4.73779
SMC1A	SYCP1	0.253968	3.93751
SMC1A	SYCP2	0.231901	4.31219
SMC1A	SYCP3	0.233715	4.27871
SMC1A	SYNE1	0.933769	1.07093
SMC1A	SYNE2	0.253834	3.93958
SMC1A	TAOK1	0.405417	2.46659
SMC1A	TEAD2	0.236168	4.23427
SMC1A	TERF2	0.237435	4.21167
SMC1A	TERF2IP	0.215882	4.63216
SMC1A	TEX12	0.199626	5.00936
SMC1A	TINF2	0.755272	1.32403
SMC1A	TRMT10C	0.254914	3.92289
SMC1A	TYW1	0.280678	3.56281
SMC1A	USP13	0.237014	4.21917
SMC1A	USP32	0.405417	2.46659
SMC1A	USP37	0.203019	4.92565
SMC1A	WAPL	0.22662	4.41267
SMC1A	WFDC5	0.284404	3.51613
SMC1A	ZWILCH	0.237523	4.21013
SMC1B	ACD	0.767484	1.30296
SMC1B	ACTR3B	0.28869	3.46392
SMC1B	CDCA5	0.227494	4.39571
SMC1B	CFL2	0.285024	3.50847
SMC1B	DIDO1	0.41763	2.39446
SMC1B	DNAJA4	0.253344	3.94721
SMC1B	GCN1	0.248228	4.02856
SMC1B	HIST1H2BA	0.258953	3.86171
SMC1B	HIST1H2BH	0.261122	3.82963
SMC1B	HIST1H2BL	0.621712	1.60846
SMC1B	HIST1H2BM	0.261288	3.82719
SMC1B	HIST1H2BN	0.258749	3.86475
SMC1B	HIST1H4G	0.242796	4.11869
SMC1B	HSPH1	0.41763	2.39446
SMC1B	IPO4	0.41763	2.39446
SMC1B	KIFC1	0.232855	4.29452
SMC1B	PDS5B	0.41763	2.39446
SMC1B	PFDN2	0.221419	4.51633
SMC1B	PFDN4	0.258956	3.86166
SMC1B	PLK2	0.272152	3.67442
SMC1B	PLK3	0.266513	3.75217
SMC1B	POT1	0.237948	4.20259
SMC1B	RAD21L1	0.210751	4.74493
SMC1B	RAD50	0.241161	4.1466
SMC1B	RUVBL2	0.249647	4.00566
SMC1B	SEC63	0.41763	2.39446
SMC1B	SMC3	0.24382	4.10139
SMC1B	SMC4	0.265104	3.77211
SMC1B	STAG1	0.999106	1.0009
SMC1B	STAG3	0.22227	4.49903
SMC1B	SUN2	0.274558	3.64222
SMC1B	SYCP2	0.244114	4.09645
SMC1B	SYNE1	0.945981	1.0571
SMC1B	SYNE2	0.266047	3.75874
SMC1B	TERF2IP	0.228095	4.38414
SMC1B	TEX12	0.211839	4.72056
SMC1B	TINF2	0.767484	1.30296
SMC1B	TYW1	0.29289	3.41425
SMC2	ABCF1	0.198327	5.04218
SMC2	AP2A1	0.386827	2.58514
SMC2	ARF6	0.236222	4.23331
SMC2	ATP6V1B1	0.216488	4.6192
SMC2	ATP6V1B2	0.590908	1.69231
SMC2	BRF1	0.209584	4.77135
SMC2	C19orf53	0.227125	4.40287
SMC2	CAPZA2	0.590908	1.69231
SMC2	CASP4	0.590908	1.69231
SMC2	CCDC8	0.249602	4.00638
SMC2	CCNB1	0.214608	4.65965
SMC2	CCT4	0.386827	2.58514
SMC2	CDC16	0.220087	4.54365
SMC2	CDC5L	0.212048	4.71591
SMC2	CDK1	0.386827	2.58514
SMC2	CHEK2	0.736681	1.35744
SMC2	COPB2	0.238664	4.18999
SMC2	CREB3L3	0.221277	4.51921
SMC2	CREB3L4	0.219119	4.56373
SMC2	CREM	0.209691	4.76892
SMC2	CRY2	0.386827	2.58514
SMC2	CSNK1D	0.386827	2.58514
SMC2	CSNK2A1	0.386827	2.58514
SMC2	CSNK2A2	0.222522	4.49394
SMC2	CSNK2B	0.386827	2.58514
SMC2	DDX24	0.386827	2.58514
SMC2	DHX9	0.181666	5.50462
SMC2	DISC1	0.736681	1.35744
SMC2	DNAJA1	0.386827	2.58514
SMC2	DNAJA4	0.22254	4.49357
SMC2	DNAJB1	0.216734	4.61395
SMC2	DNAJB13	0.211276	4.73315
SMC2	DNAJB4	0.386827	2.58514
SMC2	DNMT3B	0.386827	2.58514
SMC2	E2F4	0.17412	5.74315
SMC2	EGFR	0.386827	2.58514
SMC2	ESR1	0.386827	2.58514
SMC2	FBXO6	0.21637	4.6217
SMC2	FOXB1	0.230511	4.33818
SMC2	FOXL1	0.227971	4.38652
SMC2	FOXL2	0.23065	4.33558
SMC2	FOXM1	0.183703	5.44356
SMC2	FOXP3	0.215449	4.64146
SMC2	FOXQ1	0.277978	3.59741
SMC2	FOXR1	0.197098	5.07362
SMC2	GALK2	0.232299	4.3048
SMC2	GOLGA5	0.163932	6.10008
SMC2	GSTK1	0.212694	4.70158
SMC2	GULP1	0.270108	3.70223
SMC2	H2AFZ	0.229311	4.3609
SMC2	H3F3A	0.224409	4.45615
SMC2	H3F3C	0.217618	4.5952
SMC2	HECTD1	0.590908	1.69231
SMC2	HIST1H2BA	0.22815	4.38309
SMC2	HIST1H2BB	0.231105	4.32704
SMC2	HIST1H2BC	0.221593	4.51278
SMC2	HIST1H2BD	0.231524	4.31921
SMC2	HIST1H2BH	0.230319	4.34181
SMC2	HIST1H2BJ	0.736681	1.35744
SMC2	HIST1H2BL	0.590908	1.69231
SMC2	HIST1H2BM	0.230485	4.33868
SMC2	HIST1H2BN	0.227946	4.38701
SMC2	HIST1H2BO	0.232761	4.29625
SMC2	HIST1H3A	0.208556	4.79488
SMC2	HIST1H4A	0.218816	4.57004
SMC2	HIST2H2AC	0.216332	4.62252
SMC2	HIST2H2BE	0.227796	4.38989
SMC2	HIST2H2BF	0.230549	4.33747
SMC2	HIST2H3A	0.219762	4.55037
SMC2	HIST3H2BB	0.230964	4.32968
SMC2	HIST3H3	0.220227	4.54078
SMC2	HLA-A	0.386827	2.58514
SMC2	HLA-B	0.214907	4.65319
SMC2	HNF4A	0.178819	5.59226
SMC2	HSP90AB1	0.386827	2.58514
SMC2	HSPA1A	0.386827	2.58514
SMC2	HSPA1B	0.736681	1.35744
SMC2	HSPA1L	0.386827	2.58514
SMC2	HSPA2	0.386827	2.58514
SMC2	HSPA4	0.386827	2.58514
SMC2	HSPA4L	0.386827	2.58514
SMC2	HSPA6	0.386827	2.58514
SMC2	HSPA8	0.736681	1.35744
SMC2	HSPH1	0.386827	2.58514
SMC2	IKBKG	0.209898	4.76422
SMC2	IRF3	0.226778	4.40961
SMC2	JUN	0.216012	4.62937
SMC2	LIG4	0.386827	2.58514
SMC2	LIMA1	0.287731	3.47547
SMC2	MCPH1	0.239388	4.17732
SMC2	MEX3C	0.215382	4.64291
SMC2	MTHFD1	0.386827	2.58514
SMC2	MYC	0.212057	4.71571
SMC2	NCAPD2	0.217981	4.58755
SMC2	NCAPD3	0.386827	2.58514
SMC2	NCAPG	0.204725	4.8846
SMC2	NCAPG2	0.202034	4.94966
SMC2	NCAPH	0.196885	5.0791
SMC2	NCAPH2	0.218008	4.58698
SMC2	NEDD8	0.215818	4.63354
SMC2	NEK6	0.22446	4.45514
SMC2	NFATC1	0.246519	4.05649
SMC2	NTRK1	0.386827	2.58514
SMC2	PAPD5	0.250639	3.9898
SMC2	PAPD7	0.258393	3.87007
SMC2	PAXIP1	0.189981	5.26368
SMC2	PLCB4	0.252898	3.95416
SMC2	PLK1	0.213593	4.6818
SMC2	POLR3C	0.22671	4.41092
SMC2	PRDX1	0.590908	1.69231
SMC2	RB1	0.178687	5.59638
SMC2	RBL2	0.157954	6.33098
SMC2	RIC3	0.252824	3.95532
SMC2	RNF20	0.238727	4.18889
SMC2	RPA1	0.205152	4.87443
SMC2	RPA2	0.202436	4.93984
SMC2	RPA3	0.19682	5.08078
SMC2	SET	0.234882	4.25746
SMC2	SFPQ	0.229515	4.35702
SMC2	SIRT6	0.236074	4.23595
SMC2	SMC1A	0.220815	4.52867
SMC2	SMC1B	0.233028	4.29133
SMC2	SMC3	0.213016	4.69448
SMC2	SMC4	0.2343	4.26803
SMC2	SNW1	0.208139	4.80448
SMC2	SOX2	0.208708	4.79138
SMC2	SRSF3	0.192373	5.19822
SMC2	STIP1	0.386827	2.58514
SMC2	SUMO1	0.207522	4.81877
SMC2	SUMO2	0.211995	4.7171
SMC2	SUMO3	0.206773	4.83621
SMC2	SUMO4	0.215375	4.64307
SMC2	SYNE4	0.172684	5.79091
SMC2	TAF1	0.187228	5.34108
SMC2	TFE3	0.175044	5.71285
SMC2	TNFRSF10D	0.223391	4.47646
SMC2	TRAF3IP1	0.386827	2.58514
SMC2	TRIT1	0.2498	4.00319
SMC2	TUBA1A	0.590908	1.69231
SMC2	TUBA1B	0.386827	2.58514
SMC2	TUBA3C	0.22306	4.48309
SMC2	TUBA3E	0.22301	4.4841
SMC2	TUBA4A	0.386827	2.58514
SMC2	TUBA8	0.386827	2.58514
SMC2	TUBB	0.226931	4.40662
SMC2	TUBB1	0.226315	4.41862
SMC2	TUBB2A	0.386827	2.58514
SMC2	TUBB2B	0.386827	2.58514
SMC2	TUBB3	0.386827	2.58514
SMC2	TUBB4A	0.226533	4.41437
SMC2	TUBB4B	0.22932	4.36073
SMC2	TUBB6	0.224971	4.44502
SMC2	TUBB8	0.222186	4.50072
SMC2	UBE2G2	0.189021	5.29041
SMC2	WASF2	0.280751	3.56188
SMC2	XRN2	0.243547	4.10598
SMC2	YBX1	0.191623	5.21857
SMC3	ASF1A	0.249264	4.01182
SMC3	COA3	0.198837	5.02924
SMC3	FNDC3A	0.207428	4.82095
SMC3	GMPPB	0.227134	4.40268
SMC3	HDAC5	0.397618	2.51498
SMC3	MAD1L1	0.925969	1.07995
SMC3	MAGED1	0.397618	2.51498
SMC3	MAU2	0.851596	1.17427
SMC3	NUDC	0.226824	4.40871
SMC3	RUVBL2	0.229635	4.35474
SMC4	CDC14A	0.260563	3.83784
SMC4	COG6	0.244801	4.08495
SMC4	DIS3	0.220388	4.53746
SMC4	DNMT3B	0.418902	2.38719
SMC4	GMPPB	0.248418	4.02547
SMC4	HECTD1	0.622984	1.60518
SMC4	IKBKG	0.241973	4.13269
SMC4	INTU	0.195982	5.1025
SMC4	KCTD5	0.245927	4.06624
SMC4	LARS	0.418902	2.38719
SMC4	PHLDA3	0.265607	3.76496
SMC4	POLR1D	0.261964	3.81732
SMC4	POLR3B	0.255927	3.90736
SMC4	POLR3H	0.273139	3.66114
SMC4	RUVBL2	0.250919	3.98535
SMC4	SACM1L	0.269995	3.70377
SMC4	SMC3	0.245092	4.0801
SMC4	TUBA8	0.418902	2.38719
SMC4	USP36	0.256584	3.89737
SMC5	ASF1B	0.262683	3.80687
SMC5	EID3	0.226677	4.41157
SMC5	GCN1	0.242235	4.12823
SMC5	HSPH1	0.411637	2.42933
SMC5	IKZF2	0.260908	3.83277
SMC5	IPO4	0.411637	2.42933
SMC5	NEK7	0.249139	4.01383
SMC5	NSMCE1	0.192876	5.18468
SMC5	NSMCE2	0.183274	5.45631
SMC5	NSMCE3	0.216046	4.62864
SMC5	NSMCE4A	0.21823	4.58233
SMC5	OBFC1	0.193395	5.17078
SMC5	OSGEP	0.278419	3.59171
SMC5	SESN1	0.254489	3.92944
SMC5	SMC1B	0.257838	3.8784
SMC5	SMC3	0.237827	4.20474
SMC5	SMC6	0.211362	4.73121
SMC5	SSX2IP	0.245725	4.06958
SMC5	STAG1	0.993112	1.00694
SMC5	STAG2	0.232649	4.29832
SMC5	TUBA8	0.411637	2.42933
SMC5	TUBB1	0.251125	3.98208
SMC5	TUBB2B	0.411637	2.42933
SMC5	TUBB6	0.249781	4.00351
SMC5	UGGT1	0.249824	4.00281
SMC5	UGGT2	0.261162	3.82904
SMC5	ZNF597	0.126923	7.87881
SMC6	ALK	0.371154	2.6943
SMC6	CEPT1	0.176652	5.66086
SMC6	ELP3	0.371154	2.6943
SMC6	GPN3	0.150103	6.6621
SMC6	HEATR1	0.18353	5.44869
SMC6	HPS5	0.162576	6.15097
SMC6	HSPB11	0.175036	5.7131
SMC6	IFT27	0.216283	4.62357
SMC6	KLC2	0.371154	2.6943
SMC6	MAK16	0.169636	5.89497
SMC6	NCKIPSD	0.721008	1.38695
SMC6	NSMCE4A	0.177746	5.62599
SMC6	OBFC1	0.152911	6.53973
SMC6	RAD18	0.188642	5.30105
SMC6	SLF1	0.17922	5.57974
SMC6	SMC3	0.197343	5.06731
SMC6	TMEM126A	0.246039	4.06439
SMC6	TMEM165	0.256543	3.89798
SMC6	TUFT1	0.118603	8.4315
SMCHD1	ACSS2	0.214258	4.66726
SMCHD1	BARD1	0.350816	2.85049
SMCHD1	BRCA1	0.161288	6.20009
SMCHD1	CBX1	0.196257	5.09537
SMCHD1	CCDC8	0.213592	4.68183
SMCHD1	CDC5L	0.176038	5.6806
SMCHD1	CUL7	0.194705	5.13598
SMCHD1	DDX60	0.174829	5.71987
SMCHD1	EED	0.190027	5.26241
SMCHD1	ELMO3	0.100816	9.91903
SMCHD1	ERGIC1	0.16753	5.96909
SMCHD1	FBXO5	0.161877	6.17755
SMCHD1	FBXO6	0.18036	5.54446
SMCHD1	FN1	0.932292	1.07263
SMCHD1	FOXP3	0.179439	5.57292
SMCHD1	GLYR1	0.141925	7.04598
SMCHD1	GNPNAT1	0.178388	5.60575
SMCHD1	HECW2	0.174902	5.71747
SMCHD1	HIST1H2BC	0.185582	5.38844
SMCHD1	HIST1H3A	0.172546	5.79557
SMCHD1	HMGA2	0.151343	6.60749
SMCHD1	HSPB8	0.187438	5.3351
SMCHD1	IFI16	0.167932	5.9548
SMCHD1	ITGA4	0.190729	5.24305
SMCHD1	JUN	0.180002	5.5555
SMCHD1	KRT83	0.0855102	11.6945
SMCHD1	LGR4	0.235554	4.2453
SMCHD1	LRIF1	0.172151	5.80884
SMCHD1	MAP2K7	0.350816	2.85049
SMCHD1	MIEF1	0.247318	4.04338
SMCHD1	MRPL18	0.0918345	10.8892
SMCHD1	MRPL19	0.0999242	10.0076
SMCHD1	NDC80	0.183101	5.46146
SMCHD1	NOTCH1	0.350816	2.85049
SMCHD1	NRDC	0.158919	6.2925
SMCHD1	NTRK1	0.350816	2.85049
SMCHD1	OBSL1	0.18942	5.27929
SMCHD1	POU5F1	0.18129	5.51602
SMCHD1	POU5F1B	0.189104	5.2881
SMCHD1	RNF2	0.16231	6.16107
SMCHD1	SETD1A	0.700671	1.4272
SMCHD1	SIRT7	0.21294	4.69616
SMCHD1	SNW1	0.172129	5.8096
SMCHD1	SRPK2	0.804794	1.24255
SMCHD1	SRRM1	0.14817	6.74901
SMCHD1	SUMO1	0.171511	5.83051
SMCHD1	SUMO2	0.175984	5.68232
SMCHD1	SUMO3	0.170763	5.85607
SMCHD1	TMEM173	0.218105	4.58494
SMCHD1	TYW3	0.270665	3.6946
SMCHD1	VCAM1	0.193749	5.16131
SMCHD1	ZNF219	0.161009	6.21083
SMCO1	SGK3	0.147944	6.75932
SMCO3	MAPK9	0.144314	6.92931
SMCO3	OBFC1	0.0684719	14.6045
SMCO3	TRIM39	0.120893	8.27178
SMCP	CALCOCO2	0.137412	7.27737
SMCP	GOLGA2	0.159614	6.2651
SMCP	KRT31	0.153093	6.53198
SMCP	KRTAP10-3	0.115897	8.62837
SMCP	KRTAP10-5	0.105685	9.46212
SMCP	KRTAP10-7	0.108576	9.21011
SMCP	KRTAP10-8	0.13532	7.38992
SMCP	KRTAP10-9	0.109189	9.15839
SMCP	KRTAP4-11	0.0605425	16.5173
SMCP	KRTAP4-12	0.148957	6.71335
SMCP	KRTAP4-7	0.345257	2.8964
SMCP	KRTAP5-6	0.0605425	16.5173
SMCP	KRTAP9-2	0.0788375	12.6843
SMCP	KRTAP9-4	0.0853928	11.7106
SMCP	LCE4A	0.0605425	16.5173
SMCP	NOTCH2NL	0.142082	7.03819
SMCP	RGS17	0.0947659	10.5523
SMCR8	C9orf72	0.472303	2.11728
SMCR8	MMS19	0.320146	3.12358
SMDT1	MOV10	1.27114	0.786697
SMG1	HAUS2	0.640766	1.56063
SMG1	RBM8A	0.563901	1.77336
SMG1	RPL36	0.591377	1.69097
SMG1	RUVBL1	0.606126	1.64982
SMG1	RUVBL2	0.607527	1.64602
SMG1	SMG9	0.561204	1.78188
SMG1	TELO2	0.654891	1.52697
SMG1	TRRAP	1.12536	0.888601
SMG1	UPF2	0.979592	1.02083
SMG1	UPF3A	0.57173	1.74908
SMG1	UPF3B	0.77551	1.28947
SMG5	BTRC	0.203513	4.91369
SMG5	RAP2C	0.226826	4.40867
SMG5	RBM8A	0.165369	6.04709
SMG5	RPL36	0.192845	5.18552
SMG6	GSPT2	0.750322	1.33276
SMG6	HDAC8	0.797576	1.2538
SMG6	MAGOHB	0.711563	1.40536
SMG6	RBM8A	0.709674	1.4091
SMG6	RPL36	0.73715	1.35658
SMG6	SMG5	0.726832	1.37583
SMG6	SMG7	0.727415	1.37473
SMG6	UPF1	0.733648	1.36305
SMG6	UPF2	1.12536	0.888601
SMG6	UPF3A	0.717502	1.39372
SMG6	UPF3B	0.921283	1.08544
SMG6	XRN1	0.749064	1.335
SMG7	BTRC	0.204096	4.89965
SMG7	CENPJ	0.243835	4.10114
SMG7	CEP44	0.181653	5.50499
SMG7	FBXW11	0.203625	4.91098
SMG7	KLK15	0.123593	8.09109
SMG7	MAGOHB	0.167841	5.95801
SMG7	NINL	0.224647	4.45143
SMG7	PRMT6	0.377561	2.64858
SMG7	RBM8A	0.165952	6.02585
SMG7	RPL36	0.193428	5.16989
SMG7	SMG1	0.581643	1.71927
SMG7	SMG5	0.18311	5.46119
SMG7	SSX2IP	0.211649	4.7248
SMG7	TSNAX	0.831538	1.20259
SMG7	UPF1	0.189926	5.2652
SMG7	UPF2	0.581643	1.71927
SMG7	UPF3A	0.17378	5.75439
SMG7	UPF3B	0.377561	2.64858
SMG8	MAGOHB	0.15901	6.28889
SMG8	RBM8A	0.157121	6.36452
SMG8	RPL36	0.184597	5.4172
SMG8	RUVBL1	0.199346	5.0164
SMG8	SDF4	0.572812	1.74577
SMG8	SMG1	0.572812	1.74577
SMG8	SMG9	0.154424	6.47567
SMG8	TSC22D4	0.151214	6.61314
SMG8	UPF1	0.181095	5.52195
SMG8	UPF2	0.572812	1.74577
SMG8	UPF3A	0.16495	6.06245
SMG8	UPF3B	0.36873	2.71201
SMG9	RBM8A	0.145513	6.87222
SMG9	RPL36	0.172989	5.7807
SMG9	RUVBL1	0.187738	5.32656
SMG9	UPF2	0.561204	1.78188
SMG9	UPF3A	0.153342	6.52137
SMG9	VPRBP	0.162432	6.15643
SMIM11A	ELAVL1	0.293578	3.40625
SMIM11A	TMBIM4	0.356344	2.80628
SMIM12	USB1	0.334975	2.98529
SMIM14	LSM4	0.0492965	20.2854
SMIM17	DCUN1D1	0.0955496	10.4658
SMIM2	UBQLN1	1.27114	0.786697
SMIM20	COA3	0.229791	4.35179
SMLR1	BSCL2	0.038415	26.0315
SMN1	ADAMTS10	0.744143	1.34383
SMN1	AFG3L2	0.238299	4.1964
SMN1	AGAP1	0.848267	1.17887
SMN1	ARFGAP1	0.249555	4.00714
SMN1	BLOC1S6	0.216712	4.61443
SMN1	C19orf60	0.109575	9.12619
SMN1	CAMSAP3	0.231202	4.32522
SMN1	CAPSL	0.395836	2.5263
SMN1	CARHSP1	0.223362	4.47704
SMN1	CCDC12	0.165357	6.04753
SMN1	CCDC90B	0.227262	4.40021
SMN1	CDC5L	0.219511	4.55559
SMN1	CHTOP	0.220788	4.52923
SMN1	CLPTM1L	0.266485	3.75255
SMN1	COPS6	0.19376	5.16101
SMN1	COX11	0.250339	3.99459
SMN1	CRELD2	0.212678	4.70194
SMN1	CSAD	0.309102	3.23517
SMN1	DDX17	0.211247	4.7338
SMN1	DDX20	0.744143	1.34383
SMN1	DERL2	0.179237	5.57919
SMN1	DHCR7	0.232819	4.29518
SMN1	DICER1	0.744143	1.34383
SMN1	DOCK7	0.221302	4.51872
SMN1	DUS2	0.334608	2.98857
SMN1	ECHDC3	0.251432	3.97722
SMN1	EGFL7	0.598371	1.6712
SMN1	ELOVL1	0.150946	6.62489
SMN1	ESR2	0.92264	1.08385
SMN1	EXT2	0.211263	4.73343
SMN1	FAM20C	0.144289	6.93053
SMN1	FAM9B	0.178361	5.60661
SMN1	FARSA	0.744143	1.34383
SMN1	FARSB	0.598371	1.6712
SMN1	FLAD1	0.744143	1.34383
SMN1	FUBP1	0.242034	4.13165
SMN1	GAR1	0.214758	4.6564
SMN1	GDF15	0.128983	7.75297
SMN1	GEMIN5	0.225656	4.43152
SMN1	GEMIN6	0.17563	5.69378
SMN1	GEMIN7	0.204461	4.89092
SMN1	GEMIN8	0.200703	4.98249
SMN1	GIGYF2	0.848267	1.17887
SMN1	HDAC11	0.206197	4.84972
SMN1	HDAC2	0.222161	4.50124
SMN1	HIST2H2AC	0.223794	4.46839
SMN1	HIST3H3	0.227689	4.39196
SMN1	HNRNPUL1	0.394289	2.53621
SMN1	IMMT	0.394289	2.53621
SMN1	INPP5K	0.241249	4.14509
SMN1	INTS3	0.202627	4.93519
SMN1	IQGAP3	0.25357	3.94368
SMN1	JADE1	0.167012	5.98761
SMN1	KLHL5	0.287422	3.4792
SMN1	KLHL8	0.245189	4.07848
SMN1	KMT2B	0.23651	4.22816
SMN1	LENG8	0.170458	5.86656
SMN1	LRIF1	0.215624	4.6377
SMN1	LSM10	0.215752	4.63494
SMN1	LSM2	0.394289	2.53621
SMN1	LSM4	0.156871	6.37465
SMN1	LSM7	0.194958	5.12931
SMN1	MAP3K5	0.303445	3.29549
SMN1	MAST2	0.394289	2.53621
SMN1	MED31	0.23609	4.23568
SMN1	MED9	0.262954	3.80294
SMN1	MIB1	0.394289	2.53621
SMN1	MIC13	0.19832	5.04236
SMN1	MRPL37	0.14757	6.77646
SMN1	MTHFD2L	0.109575	9.12619
SMN1	MYBBP1A	0.229984	4.34813
SMN1	NCBP2-AS2	0.190207	5.25742
SMN1	NKIRAS2	0.242686	4.12056
SMN1	NOP58	0.194052	5.15325
SMN1	NOP9	0.175793	5.6885
SMN1	NTMT1	0.196262	5.09524
SMN1	OSTF1	0.257679	3.88079
SMN1	PAN2	0.239027	4.18363
SMN1	PDE4DIP	0.598371	1.6712
SMN1	PHAX	0.175537	5.69681
SMN1	PHLDB2	0.267907	3.73264
SMN1	PINX1	0.198676	5.03332
SMN1	PNKD	0.230693	4.33477
SMN1	PPP2R3C	0.1699	5.88582
SMN1	RBBP6	0.185071	5.40334
SMN1	RBM48	0.190665	5.24481
SMN1	RIF1	0.598371	1.6712
SMN1	RNF2	0.205782	4.85951
SMN1	RNF5	0.160038	6.24853
SMN1	SDF4	0.598371	1.6712
SMN1	SEMA5B	0.109575	9.12619
SMN1	SETX	0.394289	2.53621
SMN1	SIN3A	0.236653	4.22559
SMN1	SLC35E1	0.254006	3.93691
SMN1	SLC38A5	0.190207	5.25742
SMN1	SLX1A	0.242442	4.12469
SMN1	SMC5	0.234497	4.26444
SMN1	SP110	0.261578	3.82296
SMN1	SRP68	0.172342	5.8024
SMN1	STRAP	0.208213	4.80277
SMN1	TDRD3	0.21603	4.62899
SMN1	TGS1	0.19241	5.19722
SMN1	THRAP3	0.744143	1.34383
SMN1	TIMM50	0.235043	4.25454
SMN1	TMEM161A	0.181011	5.52451
SMN1	TMEM209	0.177309	5.63988
SMN1	TRMT2A	0.394289	2.53621
SMN1	TUBA1A	0.598371	1.6712
SMN1	TXLNG	0.199162	5.02104
SMN1	USP9X	0.394289	2.53621
SMN1	VAV3	0.394289	2.53621
SMN1	VKORC1	0.180261	5.54751
SMN1	VPS28	0.227204	4.40133
SMN1	WDR18	0.2009	4.9776
SMN1	WDR73	0.149391	6.69384
SMN1	WDR77	0.217179	4.6045
SMN1	WDYHV1	0.174451	5.73228
SMN1	WRAP53	0.246801	4.05184
SMN1	WWOX	0.598371	1.6712
SMN1	XRN2	0.25101	3.98391
SMN1	ZNF431	0.144127	6.93834
SMN1	ZXDC	0.269966	3.70417
SMNDC1	ALYREF	0.159052	6.28725
SMNDC1	ASXL2	0.173098	5.77708
SMNDC1	BUD31	0.128959	7.7544
SMNDC1	CCAR1	0.125544	7.96531
SMNDC1	CD2BP2	0.127823	7.82331
SMNDC1	CDC5L	0.178611	5.59876
SMNDC1	CDK5RAP3	0.191639	5.21815
SMNDC1	CHERP	0.123267	8.11246
SMNDC1	CLP1	0.703244	1.42198
SMNDC1	CPSF1	0.164999	6.06065
SMNDC1	CPSF2	0.131005	7.6333
SMNDC1	CPSF3	0.142625	7.0114
SMNDC1	CPSF4	0.141911	7.04667
SMNDC1	CPSF7	0.152187	6.57088
SMNDC1	CRNKL1	0.135445	7.38307
SMNDC1	CSTF1	0.127236	7.85943
SMNDC1	CSTF2	0.140713	7.10665
SMNDC1	CSTF3	0.144237	6.93305
SMNDC1	CTNNBL1	0.122495	8.16359
SMNDC1	CUL3	0.934865	1.06967
SMNDC1	CWC15	0.133364	7.49828
SMNDC1	CWC22	0.141588	7.06275
SMNDC1	CWC25	0.110737	9.03038
SMNDC1	CWC27	0.353389	2.82974
SMNDC1	DDX21	0.175567	5.69582
SMNDC1	DDX23	0.143813	6.95348
SMNDC1	DDX42	0.1173	8.52514
SMNDC1	DDX46	0.135904	7.35815
SMNDC1	DDX5	0.150915	6.62626
SMNDC1	DDX50	0.193223	5.17538
SMNDC1	DHX38	0.156052	6.40812
SMNDC1	DHX9	0.148228	6.74635
SMNDC1	EFTUD2	0.557471	1.79382
SMNDC1	EIF4A3	0.166131	6.01933
SMNDC1	ELAVL1	0.149397	6.69358
SMNDC1	ELAVL2	0.353389	2.82974
SMNDC1	EWSR1	0.15133	6.60809
SMNDC1	FDFT1	0.150346	6.65133
SMNDC1	FIP1L1	0.147015	6.802
SMNDC1	FUS	0.175763	5.68949
SMNDC1	GCFC2	0.13125	7.61906
SMNDC1	GNL3	0.703244	1.42198
SMNDC1	GPKOW	0.119008	8.4028
SMNDC1	GTF2F1	0.125821	7.9478
SMNDC1	GTF2F2	0.126845	7.88364
SMNDC1	HIST3H3	0.186789	5.35363
SMNDC1	HMGA2	0.153916	6.49703
SMNDC1	HNRNPA0	0.1317	7.59302
SMNDC1	HNRNPA1	0.154461	6.47414
SMNDC1	HNRNPA2B1	0.1498	6.67558
SMNDC1	HNRNPA3	0.150507	6.64421
SMNDC1	HNRNPC	0.132593	7.5419
SMNDC1	HNRNPD	0.137401	7.27795
SMNDC1	HNRNPF	0.151998	6.57903
SMNDC1	HNRNPH1	0.150943	6.625
SMNDC1	HNRNPH2	0.15491	6.45534
SMNDC1	HNRNPK	0.167969	5.95348
SMNDC1	HNRNPL	0.132133	7.56811
SMNDC1	HNRNPM	0.150532	6.64309
SMNDC1	HNRNPU	0.145884	6.85476
SMNDC1	HNRNPUL1	0.353389	2.82974
SMNDC1	HSPA8	0.703244	1.42198
SMNDC1	IFT88	0.353389	2.82974
SMNDC1	ISY1	0.11823	8.45812
SMNDC1	ITSN1	0.703244	1.42198
SMNDC1	KPNB1	0.353389	2.82974
SMNDC1	LDHD	0.259566	3.85259
SMNDC1	LSM2	0.353389	2.82974
SMNDC1	LSM3	0.557471	1.79382
SMNDC1	LSM4	0.115972	8.6228
SMNDC1	LSM5	0.132512	7.54651
SMNDC1	LSM6	0.12281	8.14263
SMNDC1	LSM7	0.154059	6.49104
SMNDC1	LSM8	0.118138	8.46471
SMNDC1	MAGOH	0.353389	2.82974
SMNDC1	MAGOHB	0.14367	6.96041
SMNDC1	MAPKAPK2	0.185307	5.39645
SMNDC1	MOV10	0.703244	1.42198
SMNDC1	MRM3	0.15291	6.5398
SMNDC1	NCBP1	0.146969	6.80417
SMNDC1	NCBP2	0.146438	6.82883
SMNDC1	NINL	0.200475	4.98815
SMNDC1	PABPN1	0.124861	8.00891
SMNDC1	PAPOLA	0.149623	6.68345
SMNDC1	PCBP1	0.155073	6.44856
SMNDC1	PCBP2	0.353389	2.82974
SMNDC1	PCF11	0.132265	7.56057
SMNDC1	PDCD7	0.154896	6.45596
SMNDC1	PHF5A	0.117909	8.48112
SMNDC1	POLR2A	0.353389	2.82974
SMNDC1	POLR2B	0.152445	6.55972
SMNDC1	POLR2C	0.15663	6.38449
SMNDC1	POLR2E	0.158017	6.32842
SMNDC1	POLR2F	0.130562	7.65918
SMNDC1	POLR2G	0.133928	7.46671
SMNDC1	POLR2H	0.132803	7.52996
SMNDC1	POLR2I	0.136751	7.31255
SMNDC1	POLR2J	0.135665	7.37109
SMNDC1	POLR2K	0.130803	7.64508
SMNDC1	POLR2L	0.13985	7.15051
SMNDC1	PPAN	0.182756	5.47179
SMNDC1	PPIE	0.176229	5.67442
SMNDC1	PPIL1	0.125094	7.99401
SMNDC1	PPWD1	0.116962	8.54979
SMNDC1	PRCC	0.123507	8.09669
SMNDC1	PREX1	0.353389	2.82974
SMNDC1	PRPF19	0.137924	7.25038
SMNDC1	PRPF31	0.158281	6.3179
SMNDC1	PRPF38A	0.12014	8.32359
SMNDC1	PRPF6	0.164832	6.06679
SMNDC1	PRPF8	0.353389	2.82974
SMNDC1	PTBP1	0.142336	7.02561
SMNDC1	PUF60	0.807367	1.23859
SMNDC1	RBM17	0.137682	7.26314
SMNDC1	RBM22	0.118749	8.4211
SMNDC1	RBM5	0.122717	8.14886
SMNDC1	RBM8A	0.14178	7.05317
SMNDC1	RBMX	0.1365	7.32601
SMNDC1	RNPS1	0.148883	6.71669
SMNDC1	RPL3	0.155495	6.43106
SMNDC1	RRP1B	0.703244	1.42198
SMNDC1	RUVBL1	0.184005	5.43463
SMNDC1	SF1	0.157667	6.34249
SMNDC1	SF3A1	0.148445	6.73652
SMNDC1	SF3A2	0.123264	8.11267
SMNDC1	SF3A3	0.132456	7.54968
SMNDC1	SF3B2	0.133454	7.49322
SMNDC1	SF3B3	0.161487	6.19246
SMNDC1	SF3B4	0.167502	5.97008
SMNDC1	SF3B5	0.110426	9.05582
SMNDC1	SF3B6	0.129601	7.716
SMNDC1	SKIV2L2	0.169877	5.88662
SMNDC1	SNRNP27	0.11591	8.62736
SMNDC1	SNRNP40	0.127586	7.83785
SMNDC1	SNRNP70	0.152637	6.55149
SMNDC1	SNRPA	0.123424	8.10215
SMNDC1	SNRPA1	0.137105	7.29369
SMNDC1	SNRPB	0.135709	7.36871
SMNDC1	SNRPB2	0.121288	8.24482
SMNDC1	SNRPC	0.12104	8.26173
SMNDC1	SNRPD1	0.148034	6.75519
SMNDC1	SNRPD2	0.13554	7.37789
SMNDC1	SNRPD3	0.142852	7.00023
SMNDC1	SNRPE	0.136989	7.29986
SMNDC1	SNRPF	0.130037	7.69011
SMNDC1	SNRPG	0.133032	7.51696
SMNDC1	SNRPN	0.146922	6.80635
SMNDC1	SNU13	0.156687	6.38213
SMNDC1	SNW1	0.174702	5.72404
SMNDC1	SRRM1	0.150743	6.63381
SMNDC1	SRRM2	0.353389	2.82974
SMNDC1	SRRT	0.132009	7.57525
SMNDC1	SRSF1	0.155545	6.429
SMNDC1	SRSF11	0.147435	6.78267
SMNDC1	SRSF2	0.153626	6.5093
SMNDC1	SRSF3	0.158936	6.29184
SMNDC1	SRSF4	0.149942	6.66927
SMNDC1	SRSF5	0.149846	6.6735
SMNDC1	SRSF6	0.148457	6.73594
SMNDC1	SRSF7	0.133424	7.49492
SMNDC1	SRSF9	0.143425	6.97229
SMNDC1	SUGP1	0.703244	1.42198
SMNDC1	SYF2	0.114924	8.70141
SMNDC1	TFIP11	0.166139	6.01907
SMNDC1	TRA2B	0.132571	7.5431
SMNDC1	TRRAP	0.703244	1.42198
SMNDC1	TSR1	0.703244	1.42198
SMNDC1	TXNL4A	0.119975	8.33505
SMNDC1	U2AF1	0.14151	7.06665
SMNDC1	U2AF1L4	0.137249	7.28604
SMNDC1	U2AF2	0.149303	6.69779
SMNDC1	UPF3B	0.353389	2.82974
SMNDC1	USP39	0.143929	6.94785
SMNDC1	WBP11	0.127838	7.82242
SMNDC1	WWC3	0.243088	4.11373
SMNDC1	XAB2	0.133647	7.48237
SMNDC1	YBX1	0.158186	6.32167
SMO	CEP164	0.722918	1.38328
SMO	DERL1	0.181695	5.50372
SMO	ENY2	0.252305	3.96346
SMO	KIF3A	0.196627	5.08578
SMO	METTL8	0.362401	2.75937
SMO	PTCH2	0.164983	6.06125
SMO	VPS4A	0.200667	4.98337
SMOC1	GINM1	0.211843	4.72047
SMPD1	ALDH3A2	0.182829	5.46959
SMPD1	ALG11	0.347133	2.88074
SMPD1	ANXA7	0.214745	4.65669
SMPD1	C12orf4	0.192153	5.20418
SMPD1	CASP7	0.171362	5.8356
SMPD1	CASP8	0.168618	5.93058
SMPD1	DUSP23	0.139912	7.14736
SMPD1	ELAVL1	0.143141	6.98614
SMPD1	HNF4A	0.139125	7.18778
SMPD1	MOV10	0.696987	1.43475
SMPD1	NR1H2	0.221475	4.51519
SMPD1	OS9	0.180592	5.53733
SMPD1	TAF1	0.147534	6.77808
SMPD2	ANAPC10	0.276382	3.61819
SMPD2	DNAJB1	0.283885	3.52255
SMPD2	DNAJB13	0.278427	3.59161
SMPD2	DNAJB4	0.453978	2.20275
SMPD2	DNAJB5	0.280252	3.56822
SMPD2	FNTB	0.26206	3.81591
SMPD2	HLA-DQA1	0.658059	1.51962
SMPD2	HNF4A	0.245969	4.06555
SMPD2	HSPA1B	0.803832	1.24404
SMPD2	HSPA1L	0.453978	2.20275
SMPD2	HSPA2	0.453978	2.20275
SMPD2	HSPA4	0.453978	2.20275
SMPD2	HSPA4L	0.453978	2.20275
SMPD2	HSPA6	0.453978	2.20275
SMPD2	HSPA8	0.803832	1.24404
SMPD2	HSPH1	0.453978	2.20275
SMPD2	KAT5	0.2918	3.427
SMPD2	MTHFR	0.803832	1.24404
SMPD2	NGF	0.453978	2.20275
SMPD2	NGFR	0.453978	2.20275
SMPD2	NSMAF	0.34054	2.93651
SMPD2	ORMDL3	0.453978	2.20275
SMPD2	PFDN2	0.257766	3.87948
SMPD2	PIGM	0.243565	4.10568
SMPD2	PLVAP	0.254477	3.92962
SMPD2	RACK1	0.302938	3.301
SMPD2	SRPRB	0.24193	4.13342
SMPD2	TMEM30A	0.303686	3.29288
SMPD2	TMEM33	0.28603	3.49614
SMPD2	TNF	0.803832	1.24404
SMPD2	TNFRSF1A	0.306142	3.26646
SMPD2	UBE2G2	0.256172	3.90363
SMPD2	WDHD1	0.264543	3.78011
SMPD3	MED31	0.413229	2.41996
SMPD3	PLEKHM1	0.349206	2.86364
SMPD4	TMEM216	0.174081	5.74446
SMPDL3B	CCDC8	0.14949	6.68943
SMPDL3B	CCNL2	0.146744	6.81458
SMR3B	MUC7	0.198165	5.0463
SMR3B	STK4	0.439261	2.27655
SMR3B	UBQLN1	0.789116	1.26724
SMR3B	UBTD2	0.23518	4.25207
SMRP1	ACTR10	0.211178	4.73534
SMRP1	CCT6B	0.169598	5.89628
SMRP1	HECTD1	0.534323	1.87153
SMRP1	MMADHC	0.14511	6.89132
SMRP1	NAGK	0.114359	8.7444
SMRP1	NIF3L1	0.166969	5.98913
SMRP1	PSMF1	0.108667	9.20244
SMRP1	RBPMS	0.137106	7.29361
SMRP1	UBAC1	0.102003	9.80364
SMS	BAP1	0.334975	2.98529
SMS	C14orf142	0.0502611	19.8961
SMS	CMBL	0.176523	5.66499
SMS	ELAVL1	0.130983	7.63459
SMS	EZH2	0.182095	5.49164
SMS	FTSJ1	0.14575	6.86106
SMS	HEATR3	0.069734	14.3402
SMS	IGBP1	0.165109	6.05661
SMS	INADL	0.210608	4.74816
SMS	LAGE3	0.0721182	13.8661
SMS	MAPK6	0.167922	5.95515
SMS	MAPK8IP2	0.334975	2.98529
SMS	MAPKAPK3	0.134864	7.41486
SMS	NEDD8	0.163966	6.09882
SMS	NUP43	0.146437	6.82889
SMS	OSGEP	0.201757	4.95646
SMS	PDRG1	0.139251	7.18126
SMS	PPP1R13L	0.228124	4.38358
SMS	PRRC2B	0.334975	2.98529
SMS	STXBP2	0.164639	6.07388
SMS	TCEB1	0.123177	8.11841
SMS	TP53RK	0.226943	4.40639
SMS	TPRKB	0.210068	4.76036
SMS	XIAP	0.135641	7.37242
SMTN	BRMS1	0.321283	3.11252
SMTN	ESR2	1.00093	0.999072
SMTN	EWSR1	0.270518	3.69661
SMTN	KIF7	0.294056	3.40072
SMTN	MOV10	0.822432	1.21591
SMTN	PTEN	0.676659	1.47785
SMTN	RPGRIP1L	0.676659	1.47785
SMTN	SUMO1	0.293273	3.40979
SMTN	SUMO3	0.292525	3.41852
SMU1	FBXW7	0.225834	4.42804
SMU1	LSM4	0.148366	6.74009
SMU1	MPRIP	0.385784	2.59213
SMU1	MRFAP1L1	0.209447	4.77448
SMU1	NEDD1	0.213046	4.69382
SMU1	RAB17	0.224546	4.45342
SMU1	RACGAP1	0.200252	4.99371
SMU1	SIRT7	0.247907	4.03377
SMU1	TSNAX	0.839761	1.19081
SMU1	VAV3	0.385784	2.59213
SMUG1	RBPMS	0.0935794	10.6861
SMURF1	ANAPC5	0.606344	1.64923
SMURF1	ANKFY1	0.402262	2.48594
SMURF1	ANKRD6	0.304456	3.28455
SMURF1	ASH2L	0.240243	4.16245
SMURF1	AVEN	0.606344	1.64923
SMURF1	BCLAF1	0.242544	4.12296
SMURF1	BTRC	0.228797	4.37068
SMURF1	CCDC88C	0.273982	3.64987
SMURF1	CGN	0.385024	2.59724
SMURF1	COPRS	0.261391	3.82568
SMURF1	CXXC1	0.171573	5.82841
SMURF1	DDX21	0.22444	4.45554
SMURF1	DUSP13	0.117548	8.50718
SMURF1	EPB41L3	0.402262	2.48594
SMURF1	ETV7	0.157364	6.35469
SMURF1	F11R	0.219384	4.55822
SMURF1	FBXL5	0.199882	5.00296
SMURF1	FBXO3	0.291786	3.42717
SMURF1	FZR1	0.225678	4.43109
SMURF1	GAR1	0.222731	4.48972
SMURF1	HDGFRP3	0.168496	5.93487
SMURF1	ING1	0.25593	3.90732
SMURF1	IVNS1ABP	0.170588	5.86207
SMURF1	KCTD5	0.229287	4.36135
SMURF1	KLF2	0.249372	4.01008
SMURF1	LHX9	0.187416	5.33573
SMURF1	MAP3K2	0.284958	3.50929
SMURF1	MRPS23	0.168104	5.9487
SMURF1	NOVA2	0.310256	3.22315
SMURF1	NR2E1	0.402262	2.48594
SMURF1	NUDT5	0.143333	6.97674
SMURF1	PAK1IP1	0.227062	4.40409
SMURF1	PARD6A	0.752116	1.32958
SMURF1	PDLIM7	0.283439	3.5281
SMURF1	PPP2R2C	0.402262	2.48594
SMURF1	RASSF1	0.235457	4.24707
SMURF1	RLIM	0.190734	5.24291
SMURF1	RNF11	0.210022	4.7614
SMURF1	RNF14	0.242177	4.12921
SMURF1	SPIN1	0.232356	4.30374
SMURF1	STK38L	0.752116	1.32958
SMURF1	STRAP	0.216186	4.62564
SMURF1	STUB1	0.254697	3.92623
SMURF1	TBL2	0.229692	4.35366
SMURF1	THRAP3	0.752116	1.32958
SMURF1	TLN1	0.250215	3.99657
SMURF1	TRIM35	0.160539	6.22902
SMURF1	USP15	0.217105	4.60606
SMURF1	USP35	0.117548	8.50718
SMURF1	WRAP73	0.255593	3.91247
SMURF2	ANAPC5	0.576063	1.73592
SMURF2	ANKRD6	0.274175	3.64731
SMURF2	ASH2L	0.209962	4.76276
SMURF2	AXIN2	0.191323	5.22676
SMURF2	BTRC	0.198516	5.03737
SMURF2	CUEDC1	0.258237	3.87241
SMURF2	FBXL12	0.163645	6.11079
SMURF2	FBXL21	0.151805	6.58741
SMURF2	FBXL3	0.170536	5.86387
SMURF2	FBXL4	0.150773	6.63249
SMURF2	FBXL5	0.169601	5.8962
SMURF2	FBXL7	0.149305	6.69771
SMURF2	FBXO10	0.155036	6.45013
SMURF2	FBXO2	0.164843	6.06639
SMURF2	FBXO4	0.163202	6.12737
SMURF2	FBXO40	0.164025	6.09663
SMURF2	FBXO6	0.201525	4.96217
SMURF2	FBXO7	0.576063	1.73592
SMURF2	FBXO9	0.185613	5.38754
SMURF2	FBXW11	0.198046	5.04934
SMURF2	FBXW2	0.167417	5.97312
SMURF2	GAR1	0.19245	5.19615
SMURF2	GMEB1	0.129124	7.74449
SMURF2	HDGFRP3	0.138215	7.23511
SMURF2	HERC5	0.167609	5.96628
SMURF2	LMCD1	0.144046	6.94224
SMURF2	MRPS23	0.137823	7.25568
SMURF2	MRPS7	0.117607	8.50291
SMURF2	MYOZ1	0.371981	2.68831
SMURF2	NEK6	0.209614	4.77067
SMURF2	NKIRAS1	0.178395	5.60553
SMURF2	NOVA2	0.279975	3.57175
SMURF2	PARD6A	0.721835	1.38536
SMURF2	PIAS3	0.264104	3.78639
SMURF2	PROK2	0.200116	4.99709
SMURF2	RAB22A	0.174054	5.74533
SMURF2	RASL12	0.157135	6.36396
SMURF2	RLIM	0.160453	6.23236
SMURF2	RNF11	0.179741	5.56355
SMURF2	RNF114	0.137565	7.2693
SMURF2	RNF115	0.172835	5.78585
SMURF2	RNF14	0.211896	4.7193
SMURF2	RNF19A	0.150399	6.649
SMURF2	SMURF1	0.202815	4.93061
SMURF2	TNPO3	0.185897	5.37933
SMURF2	TRIM36	0.163751	6.10682
SMURF2	USP15	0.186824	5.35262
SMURF2	USP35	0.0872668	11.4591
SMURF2	UXT	0.17455	5.72901
SMURF2	WSB1	0.150682	6.63651
SMYD1	C11orf16	0.0954051	10.4816
SMYD1	CCDC113	0.271276	3.68628
SMYD1	FAM204A	0.0954051	10.4816
SMYD1	HDAC2	0.207991	4.80789
SMYD1	LENG8	0.156288	6.39845
SMYD1	OGDHL	0.248639	4.0219
SMYD1	RBM4B	0.172794	5.78723
SMYD1	UTP14A	0.189044	5.28979
SMYD1	WDR77	0.203009	4.92589
SMYD1	ZBTB44	0.17539	5.70158
SMYD2	AKAP11	0.315673	3.16784
SMYD2	EPB41L3	0.437603	2.28518
SMYD2	GSKIP	0.339883	2.94219
SMYD2	ICK	0.283084	3.53252
SMYD2	IGF2BP1	0.279646	3.57595
SMYD2	NXF1	0.244905	4.08322
SMYD2	SMC4	0.285076	3.50783
SMYD3	CYP39A1	0.24841	4.02561
SMYD3	MAP3K2	0.310557	3.22002
SMYD3	RCAN3	0.299133	3.343
SMYD3	TLN1	0.275814	3.62564
SMYD5	FANCD2	0.192667	5.19031
SMYD5	MOV10	0.756268	1.32228
SMYD5	NXF1	0.213716	4.67911
SNAI1	ACTN2	0.409505	2.44197
SNAI1	AJUBA	0.409505	2.44197
SNAI1	AKT1	0.99098	1.0091
SNAI1	AKT2	0.298479	3.35032
SNAI1	BRMS1	0.25821	3.87281
SNAI1	BTRC	0.23604	4.23657
SNAI1	CCL2	0.409505	2.44197
SNAI1	CCL5	0.235157	4.25248
SNAI1	CDH1	0.292262	3.42159
SNAI1	CHD4	0.759359	1.3169
SNAI1	CREBBP	0.409505	2.44197
SNAI1	CTBP1	0.409505	2.44197
SNAI1	CTBP2	0.193934	5.1564
SNAI1	CTDSP1	0.294884	3.39116
SNAI1	CXCL8	0.234052	4.27256
SNAI1	DDX5	0.20703	4.83021
SNAI1	DPP9	0.261983	3.81704
SNAI1	EGR1	0.863482	1.1581
SNAI1	EGR2	0.409505	2.44197
SNAI1	EP300	0.937856	1.06626
SNAI1	ERCC1	0.184109	5.43158
SNAI1	EZH2	0.256625	3.89674
SNAI1	FBXL14	0.196425	5.09099
SNAI1	FBXL5	0.207125	4.82801
SNAI1	FBXO11	0.409505	2.44197
SNAI1	FN1	0.99098	1.0091
SNAI1	FOS	0.248002	4.03222
SNAI1	FOSL1	0.187755	5.3261
SNAI1	GSE1	0.253658	3.94231
SNAI1	GSK3B	0.863482	1.1581
SNAI1	HDAC1	0.236444	4.22932
SNAI1	HDAC2	0.237377	4.21271
SNAI1	HIST1H3A	0.231234	4.32462
SNAI1	HMG20A	0.22296	4.4851
SNAI1	HMG20B	0.198593	5.03543
SNAI1	HOXD4	0.21116	4.73575
SNAI1	KRT31	0.217341	4.60106
SNAI1	KRT40	0.195782	5.10772
SNAI1	KRTAP10-3	0.180145	5.55109
SNAI1	LATS2	0.247099	4.04695
SNAI1	LMNA	0.243841	4.10103
SNAI1	LOX	0.231354	4.32238
SNAI1	LOXL1	0.268029	3.73094
SNAI1	LOXL2	0.230248	4.34314
SNAI1	LOXL3	0.446902	2.23762
SNAI1	LOXL4	0.315569	3.16888
SNAI1	LSP1	0.231202	4.32522
SNAI1	MAPK1	0.613587	1.62976
SNAI1	MAPK3	0.863482	1.1581
SNAI1	MDM2	0.264347	3.78291
SNAI1	MID2	0.195905	5.10451
SNAI1	MTUS2	0.218495	4.57677
SNAI1	NF2	0.25597	3.9067
SNAI1	NFE2	0.231021	4.3286
SNAI1	NOTCH1	0.409505	2.44197
SNAI1	NOTCH2NL	0.20633	4.8466
SNAI1	PALB2	0.613587	1.62976
SNAI1	PARP1	0.228098	4.38409
SNAI1	PAX2	0.246493	4.05691
SNAI1	PTCH1	0.409505	2.44197
SNAI1	PTCH2	0.201424	4.96465
SNAI1	PTPN1	0.265318	3.76906
SNAI1	QRICH2	0.247697	4.03718
SNAI1	RCOR1	0.251114	3.98225
SNAI1	RCOR3	0.211342	4.73167
SNAI1	RELA	0.613587	1.62976
SNAI1	RING1	0.238508	4.19273
SNAI1	RNF2	0.220998	4.52492
SNAI1	RPS27A	0.237965	4.2023
SNAI1	SIN3A	0.251869	3.97031
SNAI1	SIRT2	0.260702	3.8358
SNAI1	SMAD3	0.25114	3.98185
SNAI1	SMAD4	0.219635	4.55301
SNAI1	SPSB1	0.216743	4.61377
SNAI1	SUZ12	0.228699	4.37255
SNAI1	TBL1XR1	0.250816	3.98699
SNAI1	TBL1Y	0.224969	4.44506
SNAI1	TGFB1	0.219229	4.56144
SNAI1	TNF	0.759359	1.3169
SNAI1	TP53	0.759359	1.3169
SNAI1	TRIM23	0.175095	5.71119
SNAI1	TRIM5	0.205099	4.87568
SNAI1	TTC25	0.124791	8.01342
SNAI1	UBA52	0.236752	4.22382
SNAI1	UBB	0.230474	4.33888
SNAI2	AHR	0.36203	2.7622
SNAI2	APP	0.797677	1.25364
SNAI2	CHD4	0.797677	1.25364
SNAI2	CTBP1	0.447823	2.23303
SNAI2	CTBP2	0.232252	4.30568
SNAI2	GSK3B	0.9018	1.10889
SNAI2	HDAC1	0.274762	3.63951
SNAI2	HDAC2	0.275695	3.6272
SNAI2	HNF4A	0.239815	4.16989
SNAI2	KDM1A	0.259361	3.85563
SNAI2	MDM2	0.302665	3.30399
SNAI2	NF2	0.294288	3.39803
SNAI2	NXF1	0.255124	3.91965
SNAI2	PPP2CB	0.299423	3.33975
SNAI2	PPP2R2D	0.286144	3.49474
SNAI2	PPP6R3	0.254005	3.93693
SNAI2	PSMA3	0.301861	3.31279
SNAI2	PSMC1	0.296862	3.36857
SNAI2	PSMD1	0.306506	3.26258
SNAI2	PTCH1	0.447823	2.23303
SNAI2	PTCH2	0.239742	4.17116
SNAI2	SAT1	0.447823	2.23303
SNAI2	SIN3A	0.290187	3.44605
SNAI2	STUB1	0.300258	3.33047
SNAI2	TBL1X	0.274895	3.63776
SNAI2	TBL1XR1	0.289134	3.45861
SNAI2	TBL1Y	0.263286	3.79814
SNAI2	TJP2	0.651904	1.53397
SNAI2	TLE1	0.797677	1.25364
SNAI2	TLE2	0.22161	4.51243
SNAI2	TLE3	0.797677	1.25364
SNAI2	TLE4	0.266929	3.74632
SNAI2	TP53	0.797677	1.25364
SNAI2	TRIM23	0.213413	4.68576
SNAI2	VDR	0.447823	2.23303
SNAI3	HDAC2	0.189388	5.28016
SNAI3	PTCH2	0.153435	6.51741
SNAI3	SIN3A	0.20388	4.90484
SNAI3	STRIP1	0.219324	4.55947
SNAI3	TBL1XR1	0.202827	4.93031
SNAI3	TBL1Y	0.17698	5.65036
SNAI3	TJP2	0.565598	1.76804
SNAP23	ABCE1	0.251591	3.97471
SNAP23	ABI2	0.415579	2.40628
SNAP23	ABI3	0.226688	4.41134
SNAP23	CCDC8	0.278354	3.59254
SNAP23	CCP110	0.282748	3.53672
SNAP23	CEP97	0.298921	3.34537
SNAP23	CFTR	0.284375	3.51648
SNAP23	CHUK	0.277245	3.60692
SNAP23	DST	0.619661	1.61379
SNAP23	ELAVL1	0.211586	4.7262
SNAP23	FLNB	0.415579	2.40628
SNAP23	FN1	0.997054	1.00295
SNAP23	FXR2	0.245272	4.0771
SNAP23	GNG3	0.301148	3.32063
SNAP23	HGS	0.27904	3.58371
SNAP23	HNF4A	0.207571	4.81763
SNAP23	IKBKB	0.263626	3.79326
SNAP23	IKBKG	0.23865	4.19023
SNAP23	ITSN1	0.765433	1.30645
SNAP23	KIF5B	0.415579	2.40628
SNAP23	MATR3	0.225472	4.43515
SNAP23	NAPA	0.415579	2.40628
SNAP23	NAPB	0.415579	2.40628
SNAP23	NSF	0.415579	2.40628
SNAP23	SCAMP1	0.265555	3.7657
SNAP23	SCAMP2	0.248022	4.03191
SNAP23	SCAMP5	0.150273	6.65456
SNAP23	SCGN	0.208165	4.80387
SNAP23	SLC14A2	0.331031	3.02087
SNAP23	SNAPIN	0.415579	2.40628
SNAP23	SNTG1	0.415579	2.40628
SNAP23	STX11	0.221589	4.51285
SNAP23	STX12	0.2469	4.05022
SNAP23	STX18	0.218287	4.58113
SNAP23	STX19	0.221701	4.51057
SNAP23	STX1A	0.869557	1.15001
SNAP23	STX1B	0.415579	2.40628
SNAP23	STX2	0.313629	3.18848
SNAP23	STX3	0.264769	3.77687
SNAP23	STX4	0.272285	3.67262
SNAP23	STX5	0.244696	4.0867
SNAP23	STX6	0.251484	3.9764
SNAP23	STX7	0.415579	2.40628
SNAP23	STX8	0.24489	4.08346
SNAP23	STXBP3	0.415579	2.40628
SNAP23	STXBP5	0.415579	2.40628
SNAP23	STXBP5L	0.263355	3.79716
SNAP23	SYN2	0.765433	1.30645
SNAP23	TBC1D30	0.130865	7.64148
SNAP23	TLK1	0.765433	1.30645
SNAP23	TMEM17	0.243728	4.10294
SNAP23	TMEM216	0.233142	4.28924
SNAP23	VAMP2	0.619661	1.61379
SNAP23	VAMP3	0.264965	3.77409
SNAP23	VAMP4	0.260816	3.83413
SNAP23	VAMP5	0.302504	3.30574
SNAP23	VAMP7	0.287009	3.48421
SNAP23	VAMP8	0.293698	3.40486
SNAP23	WASH2P	0.130865	7.64148
SNAP23	ZDHHC17	0.2404	4.15974
SNAP25	AP2B1	0.921283	1.08544
SNAP25	APBA1	0.921283	1.08544
SNAP25	ATP6V0A1	0.921283	1.08544
SNAP25	ATP6V0D1	0.921283	1.08544
SNAP25	BNIP1	0.721908	1.38522
SNAP25	C12orf4	0.766303	1.30497
SNAP25	CACNA1C	1.5407	0.649054
SNAP25	CADPS	0.921283	1.08544
SNAP25	CAV1	0.795804	1.25659
SNAP25	CCDC53	0.761642	1.31295
SNAP25	CPLX2	1.27114	0.786697
SNAP25	CUL2	0.750032	1.33328
SNAP25	DCTN2	0.921283	1.08544
SNAP25	DGUOK	0.935191	1.0693
SNAP25	DLG4	1.12536	0.888601
SNAP25	DNAAF2	0.89525	1.11701
SNAP25	DNAJC5	0.982501	1.01781
SNAP25	DNAJC5B	0.990282	1.00981
SNAP25	DNAJC5G	1.02253	0.977968
SNAP25	DNM1	0.837847	1.19354
SNAP25	GAD1	1.27114	0.786697
SNAP25	GAD2	0.921283	1.08544
SNAP25	GRIN2B	1.44963	0.689829
SNAP25	HSPG2	0.921283	1.08544
SNAP25	ITSN1	1.27114	0.786697
SNAP25	KCNB1	1.27114	0.786697
SNAP25	KCNMA1	0.921283	1.08544
SNAP25	KIF5A	1.12536	0.888601
SNAP25	LRRK2	0.80415	1.24355
SNAP25	MAP6	1.12536	0.888601
SNAP25	NAPG	0.921283	1.08544
SNAP25	NCKAP1	0.921283	1.08544
SNAP25	NUFIP1	0.885369	1.12947
SNAP25	PACS1	0.921283	1.08544
SNAP25	PPFIA1	0.921283	1.08544
SNAP25	PRRT2	0.921283	1.08544
SNAP25	RIMS1	1.44963	0.689829
SNAP25	RPH3A	0.921283	1.08544
SNAP25	SCFD1	0.921283	1.08544
SNAP25	SLC14A2	0.836735	1.19512
SNAP25	SLC17A7	1.12536	0.888601
SNAP25	SLC18A2	1.44963	0.689829
SNAP25	SLC18A3	0.828395	1.20715
SNAP25	SLC32A1	1.27114	0.786697
SNAP25	SRCIN1	1.12536	0.888601
SNAP25	STX12	0.752604	1.32872
SNAP25	STX18	0.72399	1.38123
SNAP25	STX1A	1.37526	0.727135
SNAP25	STX1B	0.921283	1.08544
SNAP25	STX3	0.770473	1.2979
SNAP25	STX4	0.777989	1.28536
SNAP25	STX5	0.7504	1.33262
SNAP25	STX8	0.750594	1.33228
SNAP25	STXBP1	0.921283	1.08544
SNAP25	STXBP5	0.921283	1.08544
SNAP25	SYT2	0.819349	1.22048
SNAP25	SYT3	0.950333	1.05226
SNAP25	TRIM9	0.921283	1.08544
SNAP25	TUBA1A	1.12536	0.888601
SNAP25	TUBA1B	0.921283	1.08544
SNAP25	TUBA3C	0.757516	1.3201
SNAP25	TUBA3E	0.757466	1.32019
SNAP25	TUBA4A	0.921283	1.08544
SNAP25	TUBB2A	0.921283	1.08544
SNAP25	TUBB2B	0.921283	1.08544
SNAP25	TUBB4B	0.763776	1.30928
SNAP25	USE1	0.744409	1.34335
SNAP25	USP9X	0.921283	1.08544
SNAP25	VAMP2	1.12536	0.888601
SNAP25	VAMP3	0.770668	1.29757
SNAP25	VAMP8	0.799402	1.25094
SNAP25	VTI1A	0.744014	1.34406
SNAP25	YWHAZ	1.27114	0.786697
SNAP25	ZDHHC13	0.793512	1.26022
SNAP25	ZDHHC17	0.746103	1.3403
SNAP25	ZDHHC3	0.759389	1.31685
SNAP25	ZDHHC7	0.889407	1.12434
SNAP25	ZFHX3	0.67794	1.47506
SNAP29	AIFM1	0.950324	1.05227
SNAP29	AP2A1	1.09978	0.909273
SNAP29	ATF4	1.09978	0.909273
SNAP29	ATP6V0C	0.943396	1.06
SNAP29	BIRC2	0.928224	1.07733
SNAP29	BIRC3	0.943492	1.05989
SNAP29	BLOC1S2	1.09978	0.909273
SNAP29	BNIP1	0.900405	1.11061
SNAP29	C1orf122	1.01758	0.982722
SNAP29	C7orf55	0.979838	1.02058
SNAP29	CCHCR1	0.930749	1.0744
SNAP29	CDK5RAP3	0.938029	1.06606
SNAP29	CHD8	1.44963	0.689829
SNAP29	CNTRL	0.955804	1.04624
SNAP29	COG1	0.925024	1.08105
SNAP29	COG2	1.09978	0.909273
SNAP29	COG3	0.937293	1.0669
SNAP29	COG4	0.938435	1.0656
SNAP29	COG5	0.934244	1.07038
SNAP29	COG6	0.925679	1.08029
SNAP29	COG7	1.30386	0.766953
SNAP29	COG8	0.937368	1.06682
SNAP29	COX6B1	1.09978	0.909273
SNAP29	DDX5	0.897305	1.11445
SNAP29	EHD1	1.09978	0.909273
SNAP29	EHD3	1.09978	0.909273
SNAP29	ESR1	1.09978	0.909273
SNAP29	EWSR1	0.89772	1.11393
SNAP29	EXOC1	1.09978	0.909273
SNAP29	EXOC4	1.09978	0.909273
SNAP29	FAAP100	0.871933	1.14688
SNAP29	FAM9B	0.883852	1.13141
SNAP29	FKBP15	0.90125	1.10957
SNAP29	GCSH	0.955176	1.04693
SNAP29	IGF1R	1.09978	0.909273
SNAP29	ITPR3	0.962702	1.03874
SNAP29	ITSN2	1.09978	0.909273
SNAP29	KIFC3	0.900584	1.11039
SNAP29	LMNB1	0.959465	1.04225
SNAP29	LURAP1	0.982466	1.01785
SNAP29	LURAP1L	1.09372	0.914308
SNAP29	MACF1	1.44963	0.689829
SNAP29	MED4	0.949312	1.05339
SNAP29	MYOF	1.44963	0.689829
SNAP29	NAPA	1.09978	0.909273
SNAP29	NAPG	1.09978	0.909273
SNAP29	NDE1	1.55376	0.643601
SNAP29	NDEL1	1.09978	0.909273
SNAP29	NSF	1.09978	0.909273
SNAP29	OLFM1	1.09978	0.909273
SNAP29	PSMD5	0.92874	1.07673
SNAP29	PTBP3	0.933843	1.07084
SNAP29	PTPMT1	0.922271	1.08428
SNAP29	PTRF	0.923153	1.08324
SNAP29	PTTG1IP	1.06197	0.941644
SNAP29	RAB11B	0.953446	1.04883
SNAP29	RASSF7	0.93063	1.07454
SNAP29	RNASEH2B	0.91353	1.09465
SNAP29	RNF20	0.95168	1.05077
SNAP29	ROCK1	0.960031	1.04163
SNAP29	RPL27A	0.910782	1.09796
SNAP29	RPS20	0.910555	1.09823
SNAP29	RSRC1	1.09978	0.909273
SNAP29	SCFD1	1.09978	0.909273
SNAP29	SDHA	0.917133	1.09035
SNAP29	SGF29	0.893133	1.11965
SNAP29	SKA1	0.940547	1.06321
SNAP29	SNAP25	1.44963	0.689829
SNAP29	SPAG5	0.947917	1.05494
SNAP29	SPC25	0.925712	1.08025
SNAP29	SRRM2	1.09978	0.909273
SNAP29	STRN4	1.09978	0.909273
SNAP29	STX12	0.931101	1.074
SNAP29	STX17	0.953586	1.04867
SNAP29	STX18	0.902487	1.10805
SNAP29	STX1A	1.55376	0.643601
SNAP29	STX3	0.94897	1.05377
SNAP29	STX4	0.956486	1.04549
SNAP29	STX5	0.928897	1.07655
SNAP29	STX8	0.929091	1.07632
SNAP29	STXBP5	1.09978	0.909273
SNAP29	TACC3	0.942488	1.06102
SNAP29	TFRC	1.30386	0.766953
SNAP29	TMEM120A	1.00545	0.994579
SNAP29	TRAF3	1.30386	0.766953
SNAP29	TRAF6	0.939528	1.06436
SNAP29	TRIM62	0.936263	1.06808
SNAP29	TRPM7	0.995981	1.00404
SNAP29	TSNARE1	1.55376	0.643601
SNAP29	TSSC1	0.920267	1.08664
SNAP29	USE1	0.922906	1.08353
SNAP29	VAMP1	0.937528	1.06663
SNAP29	VAMP2	1.30386	0.766953
SNAP29	VAMP7	0.97121	1.02964
SNAP29	VAMP8	0.977899	1.0226
SNAP29	VCAM1	0.942713	1.06077
SNAP29	VPS50	0.951624	1.05084
SNAP29	VPS51	0.928237	1.07731
SNAP29	VPS52	1.09978	0.909273
SNAP29	VPS53	0.897352	1.11439
SNAP29	VPS54	0.894436	1.11802
SNAP29	VTI1A	0.922511	1.084
SNAP29	VTI1B	0.940376	1.0634
SNAP47	ARFGEF1	0.355477	2.81312
SNAP47	CEP57L1	0.1171	8.53969
SNAP47	CNTROB	0.182353	5.48386
SNAP47	FAM9B	0.139549	7.16595
SNAP47	FATE1	0.147683	6.77124
SNAP47	KIFAP3	0.159346	6.27563
SNAP47	KLC3	0.213696	4.67955
SNAP47	MACF1	0.705331	1.41777
SNAP47	MID2	0.141877	7.04835
SNAP47	NOVA2	0.263471	3.79549
SNAP47	SPAG5	0.203614	4.91124
SNAP47	STX12	0.186798	5.35338
SNAP47	STX18	0.158184	6.32174
SNAP47	TCTN2	0.186682	5.35669
SNAP47	TMEM17	0.183626	5.44586
SNAP47	VAMP8	0.233596	4.2809
SNAP91	AP1B1	0.921283	1.08544
SNAP91	AP2A1	0.921283	1.08544
SNAP91	AP2A2	1.27114	0.786697
SNAP91	AP2B1	0.921283	1.08544
SNAP91	CDCA8	0.75161	1.33048
SNAP91	CLTC	0.921283	1.08544
SNAP91	DGUOK	0.935191	1.0693
SNAP91	DNAAF2	0.89525	1.11701
SNAP91	EPS15	0.788859	1.26765
SNAP91	JUN	0.750468	1.3325
SNAP91	LRRK2	0.80415	1.24355
SNAP91	NECAP1	0.795518	1.25704
SNAP91	NECAP2	0.84269	1.18668
SNAP91	NUFIP1	0.885369	1.12947
SNAP91	PKM	0.780343	1.28149
SNAP91	PLCG1	0.921283	1.08544
SNAP91	TNF	1.27114	0.786697
SNAP91	TRAF3IP1	0.921283	1.08544
SNAPC1	ASUN	0.125468	7.97019
SNAPC1	BRF2	0.124925	8.00481
SNAPC1	CPSF3L	0.122027	8.19493
SNAPC1	CSPP1	0.144054	6.94182
SNAPC1	ELL3	0.143896	6.94946
SNAPC1	ICE1	0.14277	7.00426
SNAPC1	ICE2	0.1386	7.21499
SNAPC1	INTS1	0.694881	1.4391
SNAPC1	INTS10	0.549108	1.82114
SNAPC1	INTS12	0.126339	7.91524
SNAPC1	INTS2	0.130943	7.63693
SNAPC1	INTS3	0.153364	6.52044
SNAPC1	INTS4	0.133465	7.49262
SNAPC1	INTS5	0.549108	1.82114
SNAPC1	INTS6	0.694881	1.4391
SNAPC1	INTS7	0.140202	7.13255
SNAPC1	INTS8	0.129787	7.70495
SNAPC1	INTS9	0.128012	7.81177
SNAPC1	MPP5	0.200854	4.97873
SNAPC1	NABP1	0.136841	7.30773
SNAPC1	NABP2	0.152702	6.54872
SNAPC1	NR2E3	0.799004	1.25156
SNAPC1	PHAX	0.126274	7.91928
SNAPC1	POLR1D	0.188088	5.31667
SNAPC1	POLR3B	0.182051	5.49296
SNAPC1	POLR3C	0.18491	5.40805
SNAPC1	POLR3E	0.0942077	10.6148
SNAPC1	POLR3F	0.191954	5.20958
SNAPC1	POLR3GL	0.105171	9.5083
SNAPC1	POLR3H	0.199263	5.01849
SNAPC1	POLR3K	0.108186	9.24337
SNAPC1	RHOXF2	0.10664	9.37739
SNAPC1	RPAP2	0.131145	7.62516
SNAPC1	RPRD1A	0.147673	6.77174
SNAPC1	RPRD1B	0.164696	6.0718
SNAPC1	RPRD2	0.345026	2.89833
SNAPC1	SNAPC3	0.120233	8.3172
SNAPC1	SNAPC4	0.117558	8.50646
SNAPC1	SRRT	0.123646	8.08762
SNAPC1	TAF8	0.141573	7.06347
SNAPC1	TAF9	0.549108	1.82114
SNAPC1	VWA9	0.136272	7.33826
SNAPC1	ZC3H8	0.134118	7.45611
SNAPC1	ZG16B	0.168332	5.94063
SNAPC2	ASUN	0.125837	7.94681
SNAPC2	BRF2	0.125294	7.98123
SNAPC2	CPSF3L	0.122396	8.17023
SNAPC2	ELL3	0.144265	6.93168
SNAPC2	ICE1	0.143139	6.9862
SNAPC2	ICE2	0.138969	7.19583
SNAPC2	INTS1	0.69525	1.43833
SNAPC2	INTS10	0.549477	1.81991
SNAPC2	INTS12	0.126708	7.89219
SNAPC2	INTS2	0.131312	7.61547
SNAPC2	INTS3	0.153733	6.50479
SNAPC2	INTS4	0.133834	7.47196
SNAPC2	INTS5	0.549477	1.81991
SNAPC2	INTS6	0.69525	1.43833
SNAPC2	INTS7	0.140571	7.11383
SNAPC2	INTS8	0.130156	7.6831
SNAPC2	INTS9	0.128381	7.78931
SNAPC2	NABP1	0.13721	7.28808
SNAPC2	NABP2	0.153071	6.53293
SNAPC2	PHAX	0.126643	7.89621
SNAPC2	POLR1D	0.188457	5.30626
SNAPC2	POLR3B	0.18242	5.48185
SNAPC2	POLR3C	0.185279	5.39728
SNAPC2	POLR3E	0.0945767	10.5734
SNAPC2	POLR3F	0.192323	5.19959
SNAPC2	POLR3GL	0.10554	9.47505
SNAPC2	POLR3H	0.199632	5.00921
SNAPC2	POLR3K	0.108555	9.21195
SNAPC2	RPAP2	0.131514	7.60376
SNAPC2	RPRD1A	0.148042	6.75486
SNAPC2	RPRD1B	0.165065	6.05823
SNAPC2	RPRD2	0.345395	2.89523
SNAPC2	SNAPC1	0.118993	8.40385
SNAPC2	SNAPC3	0.120602	8.29175
SNAPC2	SNAPC4	0.117927	8.47985
SNAPC2	SRRT	0.124015	8.06356
SNAPC2	TAF11	0.156859	6.37516
SNAPC2	TAF13	0.69525	1.43833
SNAPC2	TAF5	0.69525	1.43833
SNAPC2	TAF8	0.141942	7.04511
SNAPC2	TAF9	0.549477	1.81991
SNAPC2	VWA9	0.136641	7.31845
SNAPC2	ZC3H8	0.134487	7.43565
SNAPC3	ASUN	0.127076	7.86928
SNAPC3	BRF2	0.126534	7.90303
SNAPC3	ELL3	0.145505	6.87262
SNAPC3	HSD17B14	0.158224	6.32015
SNAPC3	ICE1	0.144379	6.92621
SNAPC3	INTS10	0.550717	1.81582
SNAPC3	INTS12	0.127947	7.81572
SNAPC3	INTS2	0.132551	7.54424
SNAPC3	INTS4	0.135073	7.40338
SNAPC3	INTS6	0.696489	1.43577
SNAPC3	INTS7	0.141811	7.05164
SNAPC3	INTS9	0.129621	7.71481
SNAPC3	NABP1	0.13845	7.22281
SNAPC3	NABP2	0.15431	6.48044
SNAPC3	PHAX	0.127883	7.81966
SNAPC3	POLR1D	0.189696	5.27158
SNAPC3	POLR3B	0.18366	5.44484
SNAPC3	POLR3C	0.186518	5.3614
SNAPC3	POLR3E	0.0958165	10.4366
SNAPC3	POLR3F	0.193563	5.16629
SNAPC3	POLR3GL	0.10678	9.36504
SNAPC3	POLR3H	0.200872	4.9783
SNAPC3	POLR3K	0.109794	9.10793
SNAPC3	RPRD1A	0.149281	6.69876
SNAPC3	RPRD1B	0.166305	6.01306
SNAPC3	SRRT	0.125254	7.98375
SNAPC3	VWA9	0.137881	7.25264
SNAPC4	ASUN	0.124401	8.03851
SNAPC4	ATG16L1	0.195232	5.12211
SNAPC4	BRF2	0.123859	8.07373
SNAPC4	CDC5L	0.169181	5.91081
SNAPC4	CPSF3L	0.12096	8.26718
SNAPC4	ELL3	0.14283	7.00134
SNAPC4	ICE1	0.141704	7.05697
SNAPC4	ICE2	0.137534	7.27093
SNAPC4	INTS1	0.693814	1.44131
SNAPC4	INTS10	0.548042	1.82468
SNAPC4	INTS12	0.125272	7.98262
SNAPC4	INTS2	0.129876	7.69963
SNAPC4	INTS3	0.152298	6.56609
SNAPC4	INTS4	0.132398	7.55297
SNAPC4	INTS5	0.548042	1.82468
SNAPC4	INTS6	0.693814	1.44131
SNAPC4	INTS7	0.139136	7.18722
SNAPC4	INTS8	0.12872	7.76878
SNAPC4	INTS9	0.126946	7.87739
SNAPC4	NABP1	0.135775	7.36512
SNAPC4	NABP2	0.151635	6.59477
SNAPC4	PHAX	0.125208	7.98673
SNAPC4	POLR1D	0.187021	5.34698
SNAPC4	POLR3B	0.180985	5.52532
SNAPC4	POLR3C	0.183843	5.43942
SNAPC4	POLR3E	0.0931414	10.7364
SNAPC4	POLR3F	0.190888	5.23869
SNAPC4	POLR3GL	0.104105	9.60569
SNAPC4	POLR3H	0.198197	5.04549
SNAPC4	POLR3K	0.107119	9.33539
SNAPC4	RPAP2	0.130078	7.68767
SNAPC4	RPRD1A	0.146606	6.82099
SNAPC4	RPRD1B	0.163629	6.11137
SNAPC4	RPRD2	0.34396	2.90732
SNAPC4	SNAPC3	0.119166	8.39162
SNAPC4	SRRT	0.122579	8.15798
SNAPC4	TAF8	0.140507	7.11708
SNAPC4	VWA9	0.135206	7.39614
SNAPC4	ZC3H8	0.133052	7.51586
SNAPC5	AMOT	0.192308	5.2
SNAPC5	ASUN	0.120835	8.27574
SNAPC5	BATF	0.125711	7.95478
SNAPC5	BRCC3	0.143674	6.96018
SNAPC5	BRF2	0.120293	8.31307
SNAPC5	CDK7	0.152382	6.56245
SNAPC5	CDK9	0.148151	6.74986
SNAPC5	CPSF3L	0.117394	8.51831
SNAPC5	CYTH4	0.102959	9.71256
SNAPC5	DDIT3	0.171002	5.84787
SNAPC5	ELL	0.130966	7.63557
SNAPC5	ELL3	0.139264	7.18062
SNAPC5	FOS	0.178891	5.58999
SNAPC5	GTF2A1	0.123358	8.10646
SNAPC5	GTF2A2	0.123031	8.12805
SNAPC5	GTF2B	0.15579	6.41888
SNAPC5	GTF2E1	0.132258	7.56097
SNAPC5	GTF2E2	0.167034	5.9868
SNAPC5	GTF2F1	0.112826	8.86324
SNAPC5	GTF2F2	0.113849	8.78353
SNAPC5	ICE1	0.138138	7.23915
SNAPC5	ICE2	0.133968	7.46448
SNAPC5	INTS1	0.690248	1.44875
SNAPC5	INTS10	0.544476	1.83663
SNAPC5	INTS12	0.121706	8.21651
SNAPC5	INTS2	0.12631	7.91701
SNAPC5	INTS3	0.148731	6.72353
SNAPC5	INTS4	0.128832	7.76203
SNAPC5	INTS5	0.544476	1.83663
SNAPC5	INTS6	0.690248	1.44875
SNAPC5	INTS7	0.13557	7.37627
SNAPC5	INTS8	0.125154	7.99013
SNAPC5	INTS9	0.12338	8.10507
SNAPC5	JUN	0.169579	5.89695
SNAPC5	NABP1	0.132209	7.56378
SNAPC5	NABP2	0.148069	6.7536
SNAPC5	NCBP1	0.133973	7.46419
SNAPC5	NCBP2	0.133442	7.49387
SNAPC5	NDEL1	0.340394	2.93777
SNAPC5	NMI	0.121062	8.26022
SNAPC5	NOL4	0.157044	6.36763
SNAPC5	NUDT10	0.280963	3.55918
SNAPC5	NUP62	0.165366	6.04718
SNAPC5	PHAX	0.121642	8.22087
SNAPC5	POLR1D	0.183455	5.45092
SNAPC5	POLR2A	0.340394	2.93777
SNAPC5	POLR2B	0.13945	7.17103
SNAPC5	POLR2C	0.143634	6.96214
SNAPC5	POLR2E	0.145022	6.89551
SNAPC5	POLR2F	0.117567	8.5058
SNAPC5	POLR2G	0.120932	8.26909
SNAPC5	POLR2H	0.119807	8.34673
SNAPC5	POLR2I	0.123756	8.08044
SNAPC5	POLR2J	0.12267	8.15198
SNAPC5	POLR2K	0.117808	8.48841
SNAPC5	POLR2L	0.126855	7.88304
SNAPC5	POLR3B	0.177419	5.63638
SNAPC5	POLR3C	0.180277	5.54702
SNAPC5	POLR3D	0.126988	7.87475
SNAPC5	POLR3E	0.0895753	11.1638
SNAPC5	POLR3F	0.187321	5.33842
SNAPC5	POLR3GL	0.100539	9.9464
SNAPC5	POLR3H	0.194631	5.13793
SNAPC5	POLR3K	0.103553	9.65687
SNAPC5	POU2F1	0.141609	7.06169
SNAPC5	POU2F2	0.137684	7.263
SNAPC5	RPAP2	0.126512	7.90436
SNAPC5	RPRD1A	0.14304	6.99104
SNAPC5	RPRD1B	0.160063	6.24753
SNAPC5	RPRD2	0.340394	2.93777
SNAPC5	SNAPC1	0.113992	8.77257
SNAPC5	SNAPC2	0.114361	8.74427
SNAPC5	SNAPC3	0.1156	8.65049
SNAPC5	SNAPC4	0.112925	8.85541
SNAPC5	SP1	0.194039	5.15362
SNAPC5	SRRT	0.119013	8.40242
SNAPC5	TAF11	0.151857	6.58513
SNAPC5	TAF13	0.690248	1.44875
SNAPC5	TAF5	0.690248	1.44875
SNAPC5	TAF6	0.174622	5.72666
SNAPC5	TAF8	0.136941	7.30241
SNAPC5	TAF9	0.544476	1.83663
SNAPC5	TBP	0.544476	1.83663
SNAPC5	VWA9	0.13164	7.5965
SNAPC5	ZC3H8	0.129486	7.72285
SNAPC5	ZNF143	0.115227	8.67854
SNAPIN	ACTN2	0.571429	1.75
SNAPIN	ADCY5	0.571429	1.75
SNAPIN	ATP1A1	0.571429	1.75
SNAPIN	BCAS4	0.478664	2.08915
SNAPIN	BEGAIN	0.462903	2.16028
SNAPIN	BLOC1S1	0.571429	1.75
SNAPIN	BLOC1S2	0.571429	1.75
SNAPIN	BLOC1S3	0.571429	1.75
SNAPIN	BLOC1S4	0.522352	1.91442
SNAPIN	BLOC1S5	0.493915	2.02464
SNAPIN	BLOC1S6	0.393851	2.53903
SNAPIN	BNIPL	0.434541	2.30128
SNAPIN	C17orf59	0.400515	2.49679
SNAPIN	CCAR2	0.394197	2.5368
SNAPIN	CDC42BPA	0.571429	1.75
SNAPIN	CEP170	0.571429	1.75
SNAPIN	CEP170P1	0.367541	2.72078
SNAPIN	CMYA5	0.921283	1.08544
SNAPIN	COPS4	0.336602	2.97087
SNAPIN	CSNK1A1	0.418218	2.39109
SNAPIN	CSNK1A1L	0.454504	2.2002
SNAPIN	CSNK1D	0.571429	1.75
SNAPIN	CSNK1E	0.571429	1.75
SNAPIN	DDR1	0.921283	1.08544
SNAPIN	DES	0.571429	1.75
SNAPIN	DNM2	0.571429	1.75
SNAPIN	DOCK9	0.571429	1.75
SNAPIN	DST	0.77551	1.28947
SNAPIN	DTNBP1	0.77551	1.28947
SNAPIN	EEF1G	0.571429	1.75
SNAPIN	ENO3	0.571429	1.75
SNAPIN	EXOC1	0.571429	1.75
SNAPIN	FAM114A1	0.371882	2.68902
SNAPIN	FAM134B	0.415836	2.4048
SNAPIN	GPRASP1	0.455588	2.19497
SNAPIN	HAP1	0.458532	2.18087
SNAPIN	HERC2	0.77551	1.28947
SNAPIN	IMMT	0.571429	1.75
SNAPIN	KAT5	0.409251	2.44349
SNAPIN	KIFC3	0.372233	2.68649
SNAPIN	KPNB1	0.571429	1.75
SNAPIN	KRT17	0.402871	2.48219
SNAPIN	LAMA2	1.02541	0.975223
SNAPIN	LAMC1	0.431722	2.3163
SNAPIN	LOH12CR1	0.419381	2.38447
SNAPIN	LRP12	0.357143	2.8
SNAPIN	LRRK2	0.454295	2.20121
SNAPIN	MACF1	0.921283	1.08544
SNAPIN	MAPK14	0.571429	1.75
SNAPIN	MTNR1A	0.423354	2.36209
SNAPIN	MYH14	0.571429	1.75
SNAPIN	MYH3	0.420819	2.37632
SNAPIN	MYH7	0.429827	2.32652
SNAPIN	NEDD9	0.395233	2.53015
SNAPIN	PLEC	0.571429	1.75
SNAPIN	RABEP1	0.4803	2.08203
SNAPIN	RABGEF1	0.382553	2.61402
SNAPIN	RGS7	0.571429	1.75
SNAPIN	RPS20	0.382204	2.6164
SNAPIN	SCLT1	0.412066	2.42679
SNAPIN	SERPINB6	0.359815	2.7792
SNAPIN	SHBG	0.400357	2.49777
SNAPIN	SLC14A2	0.48688	2.05389
SNAPIN	SLC2A4	0.4266	2.34412
SNAPIN	SMAD2	0.414112	2.4148
SNAPIN	SMARCD1	0.412649	2.42336
SNAPIN	SMARCD2	0.428	2.33645
SNAPIN	SMARCD3	0.426399	2.34522
SNAPIN	SMG1	0.77551	1.28947
SNAPIN	SNAP25	0.921283	1.08544
SNAPIN	SPAG5	0.419566	2.38341
SNAPIN	SPP1	0.571429	1.75
SNAPIN	SPTB	0.571429	1.75
SNAPIN	SPTBN1	0.77551	1.28947
SNAPIN	ST7	0.409329	2.44302
SNAPIN	STAU1	0.428831	2.33192
SNAPIN	STAU2	0.4062	2.46184
SNAPIN	STON2	0.571429	1.75
SNAPIN	STX4	0.428135	2.33571
SNAPIN	SUMO2	0.396597	2.52145
SNAPIN	SYT1	0.571429	1.75
SNAPIN	Tex35	0.366722	2.72686
SNAPIN	TMEM171	0.408792	2.44623
SNAPIN	TPM1	0.571429	1.75
SNAPIN	TPM2	0.451375	2.21545
SNAPIN	TRIM63	0.402683	2.48334
SNAPIN	TRPV1	0.422741	2.36552
SNAPIN	VOPP1	0.446647	2.2389
SNAPIN	YWHAE	0.77551	1.28947
SNAPIN	YWHAZ	0.921283	1.08544
SNCA	ABCD2	0.350022	2.85696
SNCA	ACLY	0.478758	2.08874
SNCA	ACTA1	0.322504	3.10074
SNCA	ACTB	0.478758	2.08874
SNCA	ACTC1	0.478758	2.08874
SNCA	ACTG1	0.324572	3.08098
SNCA	ACTR1A	0.478758	2.08874
SNCA	ACTR1B	0.478758	2.08874
SNCA	ACTR2	0.478758	2.08874
SNCA	ACTR3	0.478758	2.08874
SNCA	ACTR3B	0.349818	2.85863
SNCA	ADAP2	0.328745	3.04187
SNCA	AGAP2	0.478758	2.08874
SNCA	AKAP17A	0.291503	3.4305
SNCA	ANK2	0.478758	2.08874
SNCA	AP1B1	0.478758	2.08874
SNCA	AP2B1	0.478758	2.08874
SNCA	AP2M1	0.478758	2.08874
SNCA	APLP1	0.478758	2.08874
SNCA	ARHGAP15	0.294412	3.3966
SNCA	ARPP19	0.256601	3.89711
SNCA	ARRB1	0.478758	2.08874
SNCA	ATG16L1	0.33003	3.03003
SNCA	ATG5	0.320387	3.12122
SNCA	ATP6V0A1	0.478758	2.08874
SNCA	ATP6V0A2	0.332031	3.01177
SNCA	ATP6V0A4	0.337285	2.96486
SNCA	ATP6V0D1	0.478758	2.08874
SNCA	ATP6V1A	0.478758	2.08874
SNCA	BAD	0.418371	2.39023
SNCA	BAG5	0.828612	1.20684
SNCA	BASP1	0.68284	1.46447
SNCA	BAX	0.316436	3.1602
SNCA	BDH2	0.194044	5.15348
SNCA	BRSK1	0.828612	1.20684
SNCA	CALM1	0.68284	1.46447
SNCA	CAMK2A	0.68284	1.46447
SNCA	CAMK2B	0.68284	1.46447
SNCA	CAMK2D	0.478758	2.08874
SNCA	CAPZA1	0.478758	2.08874
SNCA	CAPZA2	0.68284	1.46447
SNCA	CASKIN1	0.478758	2.08874
SNCA	CAV1	0.35328	2.83062
SNCA	CCT3	0.478758	2.08874
SNCA	CCT4	0.478758	2.08874
SNCA	CCT7	0.478758	2.08874
SNCA	CD47	0.311865	3.20651
SNCA	CDC42EP3	0.215022	4.65069
SNCA	CDC42SE1	0.405143	2.46827
SNCA	CEP295	0.256536	3.89809
SNCA	CGRRF1	0.300499	3.3278
SNCA	CHCHD3	0.478758	2.08874
SNCA	CLTC	0.478758	2.08874
SNCA	CMBL	0.320305	3.12202
SNCA	CNTN1	0.68284	1.46447
SNCA	COL7A1	0.31381	3.18664
SNCA	COX6A2	0.379055	2.63814
SNCA	COX6B2	0.392461	2.54803
SNCA	CSNK1A1	0.325548	3.07175
SNCA	CSNK1A1L	0.361833	2.76371
SNCA	CSNK1D	0.478758	2.08874
SNCA	CSNK1G1	0.302753	3.30302
SNCA	CSNK1G2	0.335246	2.98288
SNCA	CSNK1G3	0.253194	3.94954
SNCA	CSNK2A1	0.478758	2.08874
SNCA	CSNK2B	0.478758	2.08874
SNCA	CTNNA3	0.478758	2.08874
SNCA	DCTN2	0.478758	2.08874
SNCA	DGUOK	0.492666	2.02977
SNCA	DHCR24	0.366146	2.73115
SNCA	DLG4	0.68284	1.46447
SNCA	DMTN	0.442037	2.26225
SNCA	DNAAF2	0.452725	2.20885
SNCA	DOCK7	0.305771	3.27043
SNCA	DYNC1H1	0.478758	2.08874
SNCA	DYNC1LI1	0.320943	3.11582
SNCA	DYNLL1	0.68284	1.46447
SNCA	DYNLL2	0.478758	2.08874
SNCA	DYRK1A	0.352936	2.83337
SNCA	EEF1A1	0.478758	2.08874
SNCA	EEF1A2	0.478758	2.08874
SNCA	EFTUD2	0.68284	1.46447
SNCA	EIF5A	0.330716	3.02374
SNCA	EIF5A2	0.332186	3.01037
SNCA	EPB41L3	0.478758	2.08874
SNCA	FBXW7	0.318808	3.13669
SNCA	FKBP4	0.35413	2.82382
SNCA	FMR1	0.290461	3.44281
SNCA	FSD1	0.478758	2.08874
SNCA	FXR1	0.828612	1.20684
SNCA	FXR2	0.308451	3.242
SNCA	GABARAPL1	0.315846	3.1661
SNCA	GK2	0.393843	2.53908
SNCA	GNB1	0.478758	2.08874
SNCA	GNB2	0.828612	1.20684
SNCA	GRK1	0.392648	2.54681
SNCA	GRK6	0.323024	3.09575
SNCA	GSK3B	0.932735	1.07212
SNCA	H2AFJ	0.308629	3.24014
SNCA	HERC5	0.274385	3.64451
SNCA	HERPUD1	0.324725	3.07953
SNCA	HIST1H2AA	0.311116	3.21423
SNCA	HIST1H2AC	0.306074	3.26718
SNCA	HIST1H2AH	0.68284	1.46447
SNCA	HIST1H2AJ	0.307665	3.25029
SNCA	HIST2H2AA3	0.30883	3.23802
SNCA	HIST2H2AB	0.307908	3.24772
SNCA	HIST2H2AC	0.308263	3.24398
SNCA	HIST2H3A	0.311693	3.20828
SNCA	HIST3H2A	0.307061	3.25668
SNCA	HNRNPA3	0.275875	3.62482
SNCA	HSD17B4	0.478758	2.08874
SNCA	HSPA2	0.478758	2.08874
SNCA	HSPA9	0.828612	1.20684
SNCA	HSPB2	0.328568	3.04351
SNCA	HSPB8	0.31538	3.17078
SNCA	HTT	0.478758	2.08874
SNCA	IARS	0.334817	2.98671
SNCA	ICAM5	0.369855	2.70377
SNCA	ILF3	0.273467	3.65675
SNCA	IMMT	0.478758	2.08874
SNCA	INA	0.932735	1.07212
SNCA	INADL	0.354391	2.82175
SNCA	KCNAB1	0.331861	3.01331
SNCA	KCNAB2	0.336095	2.97535
SNCA	KCNJ11	0.381576	2.62071
SNCA	KCNMA1	0.478758	2.08874
SNCA	KIAA1191	0.397917	2.51309
SNCA	KIAA1429	0.828612	1.20684
SNCA	KLC1	0.828612	1.20684
SNCA	KLC2	0.478758	2.08874
SNCA	KLK6	0.292855	3.41466
SNCA	KPNB1	0.478758	2.08874
SNCA	LACTB	0.313836	3.18638
SNCA	LAMTOR4	0.349777	2.85897
SNCA	LRRK2	0.361625	2.7653
SNCA	LSAMP	0.828612	1.20684
SNCA	MAP1A	0.68284	1.46447
SNCA	MAP1B	0.478758	2.08874
SNCA	MAP1LC3A	0.478758	2.08874
SNCA	MAP1LC3B	0.336765	2.96943
SNCA	MAP1LC3C	0.350112	2.85623
SNCA	MAP2K1	0.478758	2.08874
SNCA	MAP6	0.68284	1.46447
SNCA	MAP7D1	0.478758	2.08874
SNCA	MAPK8	0.828612	1.20684
SNCA	MARK1	0.44074	2.26891
SNCA	MARK2	0.478758	2.08874
SNCA	MARK4	0.68284	1.46447
SNCA	MCTS1	0.248329	4.02691
SNCA	MEF2D	0.478758	2.08874
SNCA	MT1X	0.25767	3.88094
SNCA	MTCH2	0.478758	2.08874
SNCA	MYBBP1A	0.314453	3.18013
SNCA	MYO5A	0.478758	2.08874
SNCA	MYO5C	0.356142	2.80787
SNCA	NBR1	0.286912	3.48539
SNCA	NCBP1	0.272337	3.67192
SNCA	NCBP2	0.271806	3.67909
SNCA	NDFIP1	0.258641	3.86636
SNCA	NDUFA11	0.298648	3.34843
SNCA	NDUFA12	0.302654	3.3041
SNCA	NDUFA13	0.828612	1.20684
SNCA	NDUFA5	0.303032	3.29998
SNCA	NDUFA6	0.828612	1.20684
SNCA	NDUFA8	0.322765	3.09823
SNCA	NDUFA9	0.314783	3.1768
SNCA	NDUFB11	0.301986	3.31141
SNCA	NDUFB9	0.3016	3.31565
SNCA	NDUFV1	0.298795	3.34678
SNCA	NEDD4	0.478758	2.08874
SNCA	NEDD4L	0.302049	3.31072
SNCA	NTM	0.68284	1.46447
SNCA	NUFIP1	0.442844	2.25813
SNCA	OPCML	0.932735	1.07212
SNCA	OSCP1	0.194044	5.15348
SNCA	P3H1	0.269943	3.70448
SNCA	PARK7	0.341807	2.92563
SNCA	PDAP1	0.365516	2.73586
SNCA	PDE4DIP	0.68284	1.46447
SNCA	PELP1	0.313022	3.19467
SNCA	PFDN2	0.282547	3.53924
SNCA	PHB2	0.341159	2.93119
SNCA	PIN1	0.478758	2.08874
SNCA	PINK1	0.478758	2.08874
SNCA	PLCB2	1.00711	0.992941
SNCA	PLD1	0.358591	2.7887
SNCA	PLK1	0.305524	3.27306
SNCA	PLK2	0.333279	3.00049
SNCA	PLK3	0.32764	3.05213
SNCA	POLDIP3	0.290904	3.43756
SNCA	POLR2H	0.258171	3.87339
SNCA	POLR2L	0.265219	3.77047
SNCA	PPIL3	0.256996	3.89112
SNCA	PPP1CA	0.478758	2.08874
SNCA	PPP2CA	0.321844	3.10709
SNCA	PRDX1	0.68284	1.46447
SNCA	PRKCD	0.352406	2.83764
SNCA	PRKCE	0.478758	2.08874
SNCA	PRPF19	0.263292	3.79806
SNCA	RAB8A	0.333704	2.99667
SNCA	RABAC1	0.302363	3.30729
SNCA	RALGDS	0.68284	1.46447
SNCA	RMDN3	0.349878	2.85814
SNCA	RNF10	0.320668	3.11849
SNCA	RPL11	0.285664	3.50062
SNCA	RPL19	0.295802	3.38064
SNCA	RPL21	0.282577	3.53886
SNCA	RPL30	0.299663	3.33708
SNCA	RPS10	0.283247	3.53049
SNCA	RPS11	0.283773	3.52394
SNCA	RPS14	0.478758	2.08874
SNCA	RPS18	0.478758	2.08874
SNCA	RPS23	0.281081	3.55769
SNCA	RPS27A	0.307218	3.25502
SNCA	RPS6	0.296012	3.37825
SNCA	RPS7	0.285062	3.50801
SNCA	RPS8	0.280065	3.5706
SNCA	RRAS2	0.343594	2.91041
SNCA	RREB1	0.293095	3.41187
SNCA	RTCB	0.299345	3.34063
SNCA	SAMM50	0.362824	2.75616
SNCA	SAP30BP	0.828612	1.20684
SNCA	SDF4	0.68284	1.46447
SNCA	2019-09-02	0.33361	2.99751
SNCA	2019-09-07	0.332605	3.00657
SNCA	SGSM3	0.314464	3.18002
SNCA	SIAH1	0.296126	3.37694
SNCA	SKIV2L2	0.295245	3.38701
SNCA	SLC1A2	0.828612	1.20684
SNCA	SLC1A3	0.478758	2.08874
SNCA	SLC25A1	0.932735	1.07212
SNCA	SLC25A11	0.478758	2.08874
SNCA	SLC25A13	0.478758	2.08874
SNCA	SLC25A22	0.478758	2.08874
SNCA	SLC25A3	0.68284	1.46447
SNCA	SLC6A3	0.828612	1.20684
SNCA	SMU1	0.293113	3.41165
SNCA	SNAP25	0.828612	1.20684
SNCA	SNCAIP	0.359288	2.78329
SNCA	SNCB	0.362526	2.75842
SNCA	SPTAN1	0.68284	1.46447
SNCA	SPTBN1	0.68284	1.46447
SNCA	SQSTM1	0.318552	3.13921
SNCA	SRCIN1	0.68284	1.46447
SNCA	SRRM1	0.276111	3.62173
SNCA	SRRT	0.257377	3.88535
SNCA	SRSF2	0.278995	3.58429
SNCA	SRSF4	0.27531	3.63227
SNCA	STUB1	0.331193	3.01939
SNCA	STX1A	0.932735	1.07212
SNCA	STXBP1	0.478758	2.08874
SNCA	SUMO1	0.299453	3.33942
SNCA	SUMO2	0.303926	3.29027
SNCA	SUMO4	0.307306	3.25409
SNCA	SYK	0.334817	2.9867
SNCA	SYT2	0.376824	2.65376
SNCA	TAF7	0.295238	3.38709
SNCA	TFAM	0.478758	2.08874
SNCA	TGS1	0.276879	3.61168
SNCA	TMOD2	0.478758	2.08874
SNCA	TOMM22	0.301835	3.31307
SNCA	TOMM40L	0.327046	3.05767
SNCA	TRAF6	0.318506	3.13965
SNCA	TUBA1A	0.68284	1.46447
SNCA	TUBA1B	0.478758	2.08874
SNCA	TUBA3C	0.314992	3.17469
SNCA	TUBA3E	0.314941	3.1752
SNCA	TUBA4A	0.478758	2.08874
SNCA	TUBB1	0.318246	3.14222
SNCA	TUBB2A	0.478758	2.08874
SNCA	TUBB2B	0.478758	2.08874
SNCA	TUBB3	0.478758	2.08874
SNCA	TUBB4B	0.321251	3.11283
SNCA	TUBB6	0.316902	3.15555
SNCA	UBA52	0.306005	3.26792
SNCA	UQCR10	0.31851	3.13962
SNCA	UQCRFS1	0.478758	2.08874
SNCA	USMG5	0.828612	1.20684
SNCA	USP47	0.255199	3.91852
SNCA	USP9X	0.478758	2.08874
SNCA	VAMP2	0.68284	1.46447
SNCA	VAPA	0.478758	2.08874
SNCA	VDAC2	0.478758	2.08874
SNCA	VDAC3	0.478758	2.08874
SNCA	WDFY3	0.478758	2.08874
SNCA	YWHAE	0.68284	1.46447
SNCA	YWHAG	0.68284	1.46447
SNCA	YWHAH	0.828612	1.20684
SNCA	YWHAZ	0.828612	1.20684
SNCA	ZCCHC8	0.285435	3.50342
SNCB	ARMC1	0.486151	2.05697
SNCB	CENPT	0.805051	1.24216
SNCB	DGUOK	0.469105	2.13172
SNCB	DNAAF2	0.429164	2.33011
SNCB	LNX1	0.276764	3.61319
SNCB	LRRK2	0.338064	2.95802
SNCB	NUFIP1	0.419283	2.38502
SNCB	PLK3	0.304079	3.28862
SNCB	SNCAIP	0.335726	2.97862
SNCB	STXBP5L	0.302972	3.30063
SNCB	TUBA1A	0.659279	1.51681
SNCB	TUBB2B	0.455197	2.19685
SNCG	ADRB2	0.431082	2.31975
SNCG	ADRBK1	0.453514	2.205
SNCG	BMPR1A	0.409013	2.44491
SNCG	CENPE	0.399053	2.50594
SNCG	DDX5	0.368954	2.71037
SNCG	DYNLL1	0.77551	1.28947
SNCG	EXT2	0.388403	2.57465
SNCG	FABP4	0.921283	1.08544
SNCG	FUBP1	0.419174	2.38565
SNCG	GRK1	0.485319	2.0605
SNCG	GRK5	0.411605	2.42952
SNCG	GRK6	0.415694	2.40561
SNCG	HNF4A	0.36342	2.75163
SNCG	MAPK1	0.77551	1.28947
SNCG	MAPK3	1.02541	0.975223
SNCG	MAPK8	0.921283	1.08544
SNCG	MCM3	0.394749	2.53326
SNCG	MSN	0.571429	1.75
SNCG	POT1	0.391747	2.55267
SNCG	SLC6A4	0.921283	1.08544
SNCG	SNRPN	0.364961	2.74002
SNCG	TERF1	0.413651	2.4175
SNCG	TERF2IP	0.381893	2.61853
SNCG	TIMP2	0.571429	1.75
SND1	AGO2	0.753202	1.32767
SND1	CAND1	0.921283	1.08544
SND1	CCDC8	0.784058	1.27542
SND1	CREBBP	0.921283	1.08544
SND1	ELF5	0.725641	1.37809
SND1	ESR2	1.44963	0.689829
SND1	HUWE1	1.37526	0.727135
SND1	INO80	1.27114	0.786697
SND1	LIN28A	0.673579	1.48461
SND1	LZTR1	0.921283	1.08544
SND1	MMP28	0.953353	1.04893
SND1	MRPL38	0.921283	1.08544
SND1	MTDH	0.742324	1.34712
SND1	PABPC3	0.755153	1.32423
SND1	PIWIL1	0.792461	1.26189
SND1	PIWIL3	0.75497	1.32456
SND1	PIWIL4	0.798519	1.25232
SND1	RAPGEF2	0.921283	1.08544
SND1	RRBP1	0.708744	1.41095
SND1	SIRT7	0.783407	1.27648
SND1	SLC23A1	0.743557	1.34489
SND1	SLC23A2	0.736152	1.35842
SND1	SYT11	1.12536	0.888601
SND1	UBA5	0.749508	1.33421
SND1	UBQLN1	1.27114	0.786697
SND1	USP22	0.921283	1.08544
SNED1	AMFR	0.40887	2.44576
SNED1	ESR2	1.08542	0.921302
SNF8	BTBD10	0.280899	3.56
SNF8	CHMP2B	0.223377	4.47674
SNF8	CHMP3	0.232018	4.31001
SNF8	CHMP4A	0.212831	4.69857
SNF8	CHMP4B	0.425853	2.34823
SNF8	NIF3L1	0.262581	3.80835
SNF8	OLA1	0.281329	3.55456
SNF8	PRMT6	0.425853	2.34823
SNF8	RILP	0.270661	3.69466
SNF8	SUV39H2	0.243208	4.1117
SNF8	TRIM54	0.187811	5.3245
SNF8	TSG101	0.242633	4.12145
SNF8	VPS25	0.209496	4.77337
SNF8	VPS28	0.258768	3.86446
SNF8	VPS37B	0.1821	5.49148
SNIP1	ACIN1	0.155447	6.43305
SNIP1	BCLAF1	0.20801	4.80747
SNIP1	CCDC12	0.138795	7.20488
SNIP1	CCDC9	0.172916	5.78314
SNIP1	CREBBP	0.367727	2.71941
SNIP1	CRNKL1	0.149783	6.67633
SNIP1	DROSHA	0.193473	5.16867
SNIP1	EIF3C	0.207003	4.83085
SNIP1	FAF1	0.219916	4.54718
SNIP1	GMEB1	0.12487	8.00832
SNIP1	GPATCH8	0.185803	5.38204
SNIP1	HAUS4	0.227388	4.39777
SNIP1	ISY1	0.132567	7.54333
SNIP1	KLC2	0.367727	2.71941
SNIP1	MKRN1	0.145868	6.85549
SNIP1	PNN	0.148579	6.73044
SNIP1	RBM22	0.133087	7.51387
SNIP1	SRRM2	0.367727	2.71941
SNIP1	SRRT	0.146347	6.83309
SNIP1	SRSF12	0.184554	5.41848
SNIP1	SRSF8	0.252329	3.96308
SNIP1	THRAP3	0.717581	1.39357
SNIP1	TOPORS	0.172625	5.79291
SNIP1	TTC14	0.184378	5.42365
SNIP1	YTHDC1	0.717581	1.39357
SNIP1	ZCCHC10	0.209026	4.7841
SNIP1	ZMYM2	0.170416	5.86799
SNIP1	ZMYM5	0.14557	6.86956
SNIP1	ZNF451	0.145965	6.85097
SNN	BAG3	0.965015	1.03625
SNN	YWHAB	0.965015	1.03625
SNN	YWHAQ	0.760933	1.31418
SNN	YWHAZ	1.11079	0.900262
SNPH	STX1A	1.02541	0.975223
SNRNP200	AADAT	0.262996	3.80234
SNRNP200	AAR2	0.228204	4.38205
SNRNP200	AARS	0.380386	2.62891
SNRNP200	ACACA	0.236334	4.23131
SNRNP200	ACAT1	0.257449	3.88426
SNRNP200	ACAT2	0.261634	3.82213
SNRNP200	ACO2	0.584468	1.71096
SNRNP200	ACSS1	0.24263	4.1215
SNRNP200	ACSS2	0.243828	4.10125
SNRNP200	ADK	0.257884	3.87771
SNRNP200	ADRM1	0.206914	4.83292
SNRNP200	AGO1	0.191744	5.21528
SNRNP200	AHCY	0.380386	2.62891
SNRNP200	AKR1A1	0.380386	2.62891
SNRNP200	AKR1C1	0.267259	3.74169
SNRNP200	AKR1C2	0.251254	3.98003
SNRNP200	AKR1C4	0.252582	3.95911
SNRNP200	AKR1D1	0.380386	2.62891
SNRNP200	AKR1E2	0.267085	3.74412
SNRNP200	ALDH1A1	0.584468	1.71096
SNRNP200	ALDH1A2	0.380386	2.62891
SNRNP200	ALDH1A3	0.380386	2.62891
SNRNP200	ALDH1B1	0.22804	4.3852
SNRNP200	ALDH2	0.380386	2.62891
SNRNP200	ALYREF	0.186049	5.37494
SNRNP200	APC	0.584468	1.71096
SNRNP200	ATIC	0.380386	2.62891
SNRNP200	ATP5B	0.380386	2.62891
SNRNP200	ATP5C1	0.230445	4.33942
SNRNP200	ATP6V1B1	0.210047	4.76084
SNRNP200	ATP6V1B2	0.584468	1.71096
SNRNP200	BARD1	0.380386	2.62891
SNRNP200	BCAS2	0.156698	6.38171
SNRNP200	BCAT1	0.73024	1.36941
SNRNP200	BRCA1	0.190858	5.23951
SNRNP200	BUD31	0.155956	6.41208
SNRNP200	CAND1	0.380386	2.62891
SNRNP200	CASP4	0.584468	1.71096
SNRNP200	CBS	0.584468	1.71096
SNRNP200	CCAR1	0.152541	6.55561
SNRNP200	CCDC12	0.151454	6.60268
SNRNP200	CCDC8	0.243161	4.1125
SNRNP200	CCDC94	0.228073	4.38456
SNRNP200	CCT8	0.380386	2.62891
SNRNP200	CD2BP2	0.15482	6.45913
SNRNP200	CDC5L	0.205608	4.86363
SNRNP200	CDK1	0.380386	2.62891
SNRNP200	CDKN1A	0.218497	4.57673
SNRNP200	CENPC	0.206596	4.84036
SNRNP200	CHAF1A	0.207483	4.81966
SNRNP200	CHERP	0.150264	6.65497
SNRNP200	CHMP1B	0.188541	5.30388
SNRNP200	CHTF18	0.191569	5.22006
SNRNP200	CIAO1	0.211728	4.72305
SNRNP200	CLP1	0.73024	1.36941
SNRNP200	CLTC	0.380386	2.62891
SNRNP200	CLTCL1	0.834364	1.19852
SNRNP200	COPS5	0.198673	5.0334
SNRNP200	CPSF1	0.191996	5.20846
SNRNP200	CPSF2	0.158002	6.32905
SNRNP200	CPSF3	0.169622	5.89548
SNRNP200	CPSF4	0.168908	5.92039
SNRNP200	CPSF7	0.179183	5.58088
SNRNP200	CRNKL1	0.162442	6.15605
SNRNP200	CRY2	0.380386	2.62891
SNRNP200	CSTF1	0.154232	6.48373
SNRNP200	CSTF2	0.16771	5.96267
SNRNP200	CSTF3	0.171233	5.83999
SNRNP200	CTH	0.254343	3.93169
SNRNP200	CTNNBL1	0.149492	6.68933
SNRNP200	CUL2	0.209135	4.7816
SNRNP200	CUL3	0.961861	1.03965
SNRNP200	CUL5	0.171815	5.8202
SNRNP200	CUL7	0.224275	4.45882
SNRNP200	CWC15	0.16036	6.23595
SNRNP200	CWC22	0.168584	5.93174
SNRNP200	CWC25	0.137734	7.26038
SNRNP200	CWC27	0.380386	2.62891
SNRNP200	DARS	0.380386	2.62891
SNRNP200	DCUN1D1	0.189221	5.28482
SNRNP200	DDX23	0.17081	5.85447
SNRNP200	DDX41	0.162453	6.15562
SNRNP200	DDX42	0.144297	6.93016
SNRNP200	DDX46	0.1629	6.13872
SNRNP200	DDX5	0.177911	5.62077
SNRNP200	DHX38	0.183049	5.46303
SNRNP200	DHX8	0.584468	1.71096
SNRNP200	DHX9	0.175225	5.70695
SNRNP200	DNAJA1	0.380386	2.62891
SNRNP200	DNAJA4	0.2161	4.62749
SNRNP200	DNAJC8	0.158467	6.31047
SNRNP200	DUX4	0.221629	4.51205
SNRNP200	EAPP	0.109709	9.11499
SNRNP200	ECD	0.207053	4.82968
SNRNP200	ECT2	0.225768	4.42933
SNRNP200	EEF1G	0.380386	2.62891
SNRNP200	EEF2	0.380386	2.62891
SNRNP200	EFTUD2	0.584468	1.71096
SNRNP200	EIF2AK4	0.213988	4.67315
SNRNP200	EIF4A1	0.216154	4.62633
SNRNP200	EIF4A2	0.584468	1.71096
SNRNP200	EIF4A3	0.193128	5.17791
SNRNP200	EIF4E	0.220345	4.53833
SNRNP200	EIF5A	0.232345	4.30395
SNRNP200	EIF5A2	0.233814	4.27691
SNRNP200	EIF5AL1	0.23257	4.29978
SNRNP200	ELAVL1	0.176393	5.66915
SNRNP200	ELAVL2	0.380386	2.62891
SNRNP200	EMD	0.197431	5.06507
SNRNP200	ENO2	0.584468	1.71096
SNRNP200	ENO3	0.380386	2.62891
SNRNP200	EPB41	0.584468	1.71096
SNRNP200	ERG	0.240614	4.15603
SNRNP200	EZH2	0.227506	4.39549
SNRNP200	FBXO6	0.20993	4.7635
SNRNP200	FDPS	0.240024	4.16625
SNRNP200	FERMT3	0.204835	4.88197
SNRNP200	FIP1L1	0.174012	5.74673
SNRNP200	FN1	0.961861	1.03965
SNRNP200	FOXG1	0.254334	3.93183
SNRNP200	FOXK2	0.380386	2.62891
SNRNP200	FOXM1	0.177263	5.64135
SNRNP200	FOXQ1	0.271537	3.68274
SNRNP200	FUS	0.202759	4.93195
SNRNP200	GABARAP	0.209492	4.77344
SNRNP200	GABARAPL1	0.217474	4.59825
SNRNP200	GABARAPL2	0.214438	4.66336
SNRNP200	GALK2	0.225858	4.42756
SNRNP200	GAPDH	0.73024	1.36941
SNRNP200	GARS	0.218641	4.57371
SNRNP200	GCFC2	0.158246	6.31926
SNRNP200	GCK	0.231349	4.32247
SNRNP200	GNL2	0.222392	4.49656
SNRNP200	GPI	0.380386	2.62891
SNRNP200	GPKOW	0.146005	6.8491
SNRNP200	GRB2	0.380386	2.62891
SNRNP200	GTF2F1	0.152818	6.54374
SNRNP200	GTF2F2	0.153842	6.5002
SNRNP200	H2BFWT	0.223334	4.4776
SNRNP200	HDAC5	0.380386	2.62891
SNRNP200	HIST1H2BA	0.221709	4.51042
SNRNP200	HIST1H2BB	0.224664	4.45109
SNRNP200	HIST1H2BC	0.215152	4.64787
SNRNP200	HIST1H2BD	0.225083	4.4428
SNRNP200	HIST1H2BH	0.223878	4.46672
SNRNP200	HIST1H2BJ	0.73024	1.36941
SNRNP200	HIST1H2BL	0.584468	1.71096
SNRNP200	HIST1H2BM	0.224044	4.46341
SNRNP200	HIST1H2BN	0.221505	4.51457
SNRNP200	HIST1H2BO	0.22632	4.41852
SNRNP200	HIST1H4A	0.212376	4.70864
SNRNP200	HIST1H4G	0.205552	4.86495
SNRNP200	HIST2H2BE	0.221355	4.51762
SNRNP200	HIST2H2BF	0.224108	4.46212
SNRNP200	HIST3H2BB	0.224523	4.45388
SNRNP200	HK1	0.584468	1.71096
SNRNP200	HNRNPA0	0.158697	6.30134
SNRNP200	HNRNPA1	0.181457	5.51094
SNRNP200	HNRNPA2B1	0.176796	5.65623
SNRNP200	HNRNPA3	0.177504	5.63369
SNRNP200	HNRNPC	0.159589	6.26609
SNRNP200	HNRNPD	0.164398	6.0828
SNRNP200	HNRNPF	0.178995	5.58676
SNRNP200	HNRNPH1	0.17794	5.61987
SNRNP200	HNRNPH2	0.181907	5.49731
SNRNP200	HNRNPK	0.194966	5.12911
SNRNP200	HNRNPL	0.15913	6.28417
SNRNP200	HNRNPM	0.177529	5.63288
SNRNP200	HNRNPU	0.172881	5.78433
SNRNP200	HNRNPUL1	0.380386	2.62891
SNRNP200	HSP90AA1	0.73024	1.36941
SNRNP200	HSP90AB1	0.380386	2.62891
SNRNP200	HSPA1A	0.380386	2.62891
SNRNP200	HSPA1B	0.73024	1.36941
SNRNP200	HSPA1L	0.380386	2.62891
SNRNP200	HSPA2	0.380386	2.62891
SNRNP200	HSPA4	0.380386	2.62891
SNRNP200	HSPA4L	0.380386	2.62891
SNRNP200	HSPA5	0.584468	1.71096
SNRNP200	HSPA6	0.380386	2.62891
SNRNP200	HSPA8	0.73024	1.36941
SNRNP200	HSPA9	0.73024	1.36941
SNRNP200	HSPB1	0.380386	2.62891
SNRNP200	HSPD1	0.73024	1.36941
SNRNP200	HSPH1	0.380386	2.62891
SNRNP200	IARS	0.236445	4.22931
SNRNP200	IDH3A	0.240889	4.15129
SNRNP200	IKBKE	0.200963	4.97603
SNRNP200	INO80	0.73024	1.36941
SNRNP200	IRAK1	0.232846	4.29468
SNRNP200	ISG15	0.236508	4.22818
SNRNP200	ISY1	0.145226	6.88581
SNRNP200	ITGA4	0.220299	4.5393
SNRNP200	JUN	0.209571	4.77164
SNRNP200	KARS	0.243221	4.11149
SNRNP200	KDELR1	0.230593	4.33665
SNRNP200	KDELR2	0.227161	4.40216
SNRNP200	LCP1	0.261471	3.82451
SNRNP200	LGR4	0.265124	3.77182
SNRNP200	LSM2	0.380386	2.62891
SNRNP200	LSM3	0.584468	1.71096
SNRNP200	LSM4	0.142968	6.99456
SNRNP200	LSM5	0.159508	6.26927
SNRNP200	LSM6	0.149807	6.67525
SNRNP200	LSM7	0.181055	5.52318
SNRNP200	LSM8	0.145134	6.89017
SNRNP200	LUC7L	0.172633	5.79265
SNRNP200	LUC7L3	0.214657	4.65859
SNRNP200	MAGOH	0.380386	2.62891
SNRNP200	MAGOHB	0.170666	5.85939
SNRNP200	MAP1LC3A	0.380386	2.62891
SNRNP200	MAT1A	0.380386	2.62891
SNRNP200	MAT2A	0.213069	4.69331
SNRNP200	MCC	0.380386	2.62891
SNRNP200	MCM2	0.218794	4.57052
SNRNP200	MCM5	0.206141	4.85105
SNRNP200	MDH2	0.380386	2.62891
SNRNP200	MDM2	0.235228	4.2512
SNRNP200	MEGF10	0.584468	1.71096
SNRNP200	MEPCE	0.192197	5.203
SNRNP200	MEX3C	0.208942	4.78603
SNRNP200	MPI	0.256001	3.90624
SNRNP200	MTHFD1	0.380386	2.62891
SNRNP200	MYC	0.205617	4.86342
SNRNP200	NCBP1	0.173965	5.74828
SNRNP200	NCBP2	0.173435	5.76586
SNRNP200	NEDD8	0.209377	4.77608
SNRNP200	NHP2	0.197768	5.05642
SNRNP200	NPEPPS	0.380386	2.62891
SNRNP200	NTRK1	0.380386	2.62891
SNRNP200	OLA1	0.235862	4.23976
SNRNP200	P4HB	0.224323	4.45785
SNRNP200	PABPC1	0.380386	2.62891
SNRNP200	PABPC1L	0.213187	4.69073
SNRNP200	PABPC1L2A	0.211966	4.71775
SNRNP200	PABPC3	0.214256	4.6673
SNRNP200	PABPC4	0.211241	4.73392
SNRNP200	PABPC5	0.215614	4.63792
SNRNP200	PABPN1	0.151858	6.58512
SNRNP200	PAPOLA	0.17662	5.66187
SNRNP200	PAXBP1	0.195367	5.11857
SNRNP200	PCBP1	0.18207	5.49239
SNRNP200	PCBP2	0.380386	2.62891
SNRNP200	PCF11	0.159262	6.27897
SNRNP200	PDCD7	0.181892	5.49776
SNRNP200	PDIA3	0.224915	4.44612
SNRNP200	PDIA4	0.222703	4.49029
SNRNP200	PFDN4	0.221712	4.51036
SNRNP200	PFDN5	0.223495	4.47438
SNRNP200	PFKL	0.380386	2.62891
SNRNP200	PFKM	0.380386	2.62891
SNRNP200	PFKP	0.380386	2.62891
SNRNP200	PGD	0.584468	1.71096
SNRNP200	PGM1	0.2523	3.96354
SNRNP200	PGM5	0.257532	3.88301
SNRNP200	PHF5A	0.144906	6.90105
SNRNP200	PHF6	0.198745	5.03157
SNRNP200	PIKFYVE	0.380386	2.62891
SNRNP200	PIN1	0.380386	2.62891
SNRNP200	PLS1	0.250621	3.99009
SNRNP200	PLS3	0.252218	3.96482
SNRNP200	POLR2A	0.380386	2.62891
SNRNP200	POLR2B	0.179442	5.57283
SNRNP200	POLR2C	0.183626	5.44585
SNRNP200	POLR2E	0.185014	5.405
SNRNP200	POLR2F	0.157559	6.34683
SNRNP200	POLR2G	0.160924	6.2141
SNRNP200	POLR2H	0.1598	6.25784
SNRNP200	POLR2I	0.163748	6.10695
SNRNP200	POLR2J	0.162662	6.14773
SNRNP200	POLR2K	0.1578	6.33714
SNRNP200	POLR2L	0.166847	5.99352
SNRNP200	PPA1	0.233964	4.27416
SNRNP200	PPA2	0.380386	2.62891
SNRNP200	PPIE	0.203226	4.92063
SNRNP200	PPIL1	0.15209	6.57504
SNRNP200	PPWD1	0.143959	6.94644
SNRNP200	PRCC	0.150504	6.64435
SNRNP200	PRKAB1	0.215053	4.65001
SNRNP200	PRPF19	0.16492	6.06353
SNRNP200	PRPF31	0.185277	5.39732
SNRNP200	PRPF38A	0.147137	6.79638
SNRNP200	PRPF4B	0.200818	4.97963
SNRNP200	PRPF6	0.191828	5.21299
SNRNP200	PRPF8	0.380386	2.62891
SNRNP200	PTBP1	0.169333	5.90552
SNRNP200	PUF60	0.834364	1.19852
SNRNP200	PYGB	0.380386	2.62891
SNRNP200	PYGL	0.230683	4.33496
SNRNP200	PYGM	0.229078	4.36532
SNRNP200	RAB4B	0.228952	4.36774
SNRNP200	RASSF2	0.247208	4.04517
SNRNP200	RASSF4	0.163073	6.13223
SNRNP200	RBM17	0.164678	6.07245
SNRNP200	RBM22	0.145746	6.86125
SNRNP200	RBM39	0.194213	5.14899
SNRNP200	RBM5	0.149713	6.67944
SNRNP200	RBM8A	0.168777	5.92498
SNRNP200	RBMX	0.163497	6.11633
SNRNP200	RBMX2	0.228505	4.37627
SNRNP200	RFC2	0.380386	2.62891
SNRNP200	RFC4	0.209869	4.76489
SNRNP200	RFC5	0.212355	4.70909
SNRNP200	RNF2	0.191879	5.21161
SNRNP200	RNPC3	0.145653	6.86562
SNRNP200	RNPS1	0.175879	5.68571
SNRNP200	RPA1	0.198712	5.03242
SNRNP200	RPA2	0.195995	5.10217
SNRNP200	RPA3	0.19038	5.25266
SNRNP200	SEC13	0.23063	4.33595
SNRNP200	SEH1L	0.218927	4.56772
SNRNP200	2019-09-12	0.259063	3.86007
SNRNP200	SF3A1	0.175441	5.69992
SNRNP200	SF3A2	0.150261	6.6551
SNRNP200	SF3A3	0.159453	6.27145
SNRNP200	SF3B2	0.160451	6.23245
SNRNP200	SF3B3	0.188483	5.30551
SNRNP200	SF3B4	0.194498	5.14143
SNRNP200	SF3B5	0.137423	7.27681
SNRNP200	SF3B6	0.156598	6.3858
SNRNP200	SIRT6	0.229634	4.35476
SNRNP200	SIRT7	0.24251	4.12355
SNRNP200	SKIV2L2	0.196873	5.07941
SNRNP200	SMAD2	0.22307	4.48291
SNRNP200	SMNDC1	0.162347	6.15965
SNRNP200	SNCA	0.287715	3.47566
SNRNP200	SNRNP25	0.146478	6.82696
SNRNP200	SNRNP27	0.142907	6.99756
SNRNP200	SNRNP35	0.15237	6.56297
SNRNP200	SNRNP40	0.154583	6.46903
SNRNP200	SNRNP48	0.133313	7.50114
SNRNP200	SNRNP70	0.179634	5.56689
SNRNP200	SNRPA	0.150421	6.64802
SNRNP200	SNRPA1	0.164101	6.09379
SNRNP200	SNRPB	0.162706	6.14607
SNRNP200	SNRPB2	0.148285	6.74377
SNRNP200	SNRPC	0.148037	6.75509
SNRNP200	SNRPD1	0.175031	5.71328
SNRNP200	SNRPD2	0.162537	6.15245
SNRNP200	SNRPD3	0.169849	5.88758
SNRNP200	SNRPE	0.163986	6.09809
SNRNP200	SNRPF	0.157034	6.36805
SNRNP200	SNRPG	0.160029	6.24886
SNRNP200	SNRPN	0.173918	5.74983
SNRNP200	SNU13	0.183684	5.44413
SNRNP200	SNW1	0.201699	4.95789
SNRNP200	SOD1	0.241142	4.14693
SNRNP200	SRRM1	0.17774	5.62621
SNRNP200	SRRM2	0.380386	2.62891
SNRNP200	SRRT	0.159005	6.28909
SNRNP200	SRSF1	0.182542	5.4782
SNRNP200	SRSF11	0.174431	5.73292
SNRNP200	SRSF2	0.180623	5.53639
SNRNP200	SRSF3	0.185933	5.37829
SNRNP200	SRSF4	0.176938	5.65169
SNRNP200	SRSF5	0.176843	5.65473
SNRNP200	SRSF6	0.175454	5.6995
SNRNP200	SRSF7	0.16042	6.23362
SNRNP200	SRSF9	0.170422	5.8678
SNRNP200	STAU1	0.237788	4.20542
SNRNP200	STK4	0.380386	2.62891
SNRNP200	SUGP1	0.73024	1.36941
SNRNP200	SUMO1	0.201081	4.97312
SNRNP200	SUMO2	0.205554	4.8649
SNRNP200	SUZ12	0.19958	5.01051
SNRNP200	SYF2	0.141921	7.04619
SNRNP200	TARDBP	0.194645	5.13755
SNRNP200	TCEA1	0.172462	5.79838
SNRNP200	TFIP11	0.193135	5.17772
SNRNP200	THNSL2	0.248658	4.02158
SNRNP200	TIMM17A	0.380386	2.62891
SNRNP200	TIRAP	0.2118	4.72144
SNRNP200	TMEM173	0.247675	4.03755
SNRNP200	TOP1	0.184197	5.42897
SNRNP200	TRA2B	0.159568	6.26692
SNRNP200	TRPM7	0.276587	3.6155
SNRNP200	TSSC4	0.191134	5.23192
SNRNP200	TXNL4A	0.146972	6.80402
SNRNP200	U2AF1	0.168506	5.93449
SNRNP200	U2AF1L4	0.164245	6.08845
SNRNP200	U2AF2	0.1763	5.67216
SNRNP200	UBA1	0.380386	2.62891
SNRNP200	UBE2I	0.202926	4.9279
SNRNP200	UGP2	0.235269	4.25045
SNRNP200	UPF3B	0.380386	2.62891
SNRNP200	USP19	0.209407	4.77539
SNRNP200	USP37	0.177988	5.61837
SNRNP200	USP39	0.170926	5.85048
SNRNP200	VARS	0.234238	4.26916
SNRNP200	VCAM1	0.223319	4.4779
SNRNP200	VCP	0.380386	2.62891
SNRNP200	VHL	0.20113	4.97192
SNRNP200	WBP11	0.154834	6.45851
SNRNP200	WWOX	0.584468	1.71096
SNRNP200	XAB2	0.160644	6.22494
SNRNP200	YBX1	0.185183	5.40007
SNRNP200	YWHAB	0.584468	1.71096
SNRNP200	YWHAE	0.584468	1.71096
SNRNP200	YWHAG	0.584468	1.71096
SNRNP200	ZCRB1	0.134211	7.45096
SNRNP200	ZMAT5	0.142383	7.02329
SNRNP200	ZMYND11	0.73024	1.36941
SNRNP200	ZRSR2	0.157969	6.33036
SNRNP25	LSM2	0.337521	2.96278
SNRNP25	MOV10	0.687375	1.45481
SNRNP25	NXF1	0.144822	6.905
SNRNP25	SF3B5	0.0945575	10.5756
SNRNP25	SF3B6	0.113732	8.79259
SNRNP25	ZMAT5	0.099518	10.0484
SNRNP27	CDC5L	0.159171	6.28255
SNRNP27	CLP1	0.683804	1.46241
SNRNP27	CPSF2	0.111565	8.96338
SNRNP27	CPSF3	0.123185	8.11787
SNRNP27	CRNKL1	0.116005	8.6203
SNRNP27	CTNNBL1	0.103055	9.70353
SNRNP27	CWC15	0.113924	8.77778
SNRNP27	CWC22	0.122148	8.18679
SNRNP27	CWC25	0.0912974	10.9532
SNRNP27	DDX23	0.124373	8.04032
SNRNP27	DHX38	0.136612	7.32
SNRNP27	GPKOW	0.099568	10.0434
SNRNP27	HNRNPUL1	0.33395	2.99446
SNRNP27	ISY1	0.0987898	10.1225
SNRNP27	LSM2	0.33395	2.99446
SNRNP27	LSM4	0.0965318	10.3593
SNRNP27	LSM5	0.113072	8.84395
SNRNP27	LSM7	0.134619	7.42839
SNRNP27	LUC7L2	0.181744	5.50226
SNRNP27	OTUB1	0.181077	5.5225
SNRNP27	PPIE	0.156789	6.37798
SNRNP27	PPIL1	0.105654	9.46487
SNRNP27	PRCC	0.104067	9.60916
SNRNP27	PRPF19	0.118484	8.43996
SNRNP27	PRPF31	0.138841	7.2025
SNRNP27	PUF60	0.787927	1.26915
SNRNP27	RBM17	0.118242	8.45725
SNRNP27	RBM22	0.0993095	10.0695
SNRNP27	SF3B5	0.0909864	10.9907
SNRNP27	SF3B6	0.110161	9.07762
SNRNP27	SNRNP40	0.108146	9.24674
SNRNP27	SRRM2	0.33395	2.99446
SNRNP27	SRRT	0.112569	8.88344
SNRNP27	STXBP5L	0.181725	5.50282
SNRNP27	WBP11	0.108398	9.22527
SNRNP27	XAB2	0.114208	8.75598
SNRNP35	CDC23	0.155015	6.451
SNRNP35	DDX23	0.133836	7.47183
SNRNP35	DDX42	0.107323	9.31765
SNRNP35	LSM2	0.343412	2.91195
SNRNP35	PDCD7	0.144919	6.90042
SNRNP35	PRPF8	0.343412	2.91195
SNRNP35	RNPC3	0.10868	9.20134
SNRNP35	SF3B5	0.100449	9.95527
SNRNP35	SF3B6	0.119624	8.35953
SNRNP35	SNRNP25	0.109505	9.13204
SNRNP35	SNRNP40	0.117609	8.50274
SNRNP35	SNRNP48	0.0963395	10.38
SNRNP35	SRSF7	0.123447	8.10065
SNRNP35	ZCRB1	0.0972373	10.2841
SNRNP35	ZMAT5	0.10541	9.48679
SNRNP40	CDC5L	0.170847	5.8532
SNRNP40	CPSF2	0.123241	8.1142
SNRNP40	CPSF3	0.134861	7.41506
SNRNP40	CRNKL1	0.127681	7.83202
SNRNP40	CWC15	0.1256	7.9618
SNRNP40	CWC22	0.133824	7.47252
SNRNP40	CWC25	0.102973	9.71127
SNRNP40	DDX23	0.136049	7.3503
SNRNP40	DDX41	0.127692	7.83132
SNRNP40	ELF5	0.149983	6.66741
SNRNP40	GRWD1	0.168102	5.94875
SNRNP40	HNRNPUL1	0.345625	2.89331
SNRNP40	ISY1	0.110465	9.05261
SNRNP40	LSM2	0.345625	2.89331
SNRNP40	LSM4	0.108207	9.24151
SNRNP40	LSM5	0.124747	8.0162
SNRNP40	LSM7	0.146294	6.83553
SNRNP40	MOV10	0.695479	1.43786
SNRNP40	NXF1	0.152927	6.53907
SNRNP40	PAXBP1	0.160606	6.22641
SNRNP40	PFDN2	0.149414	6.69281
SNRNP40	PPIE	0.168465	5.93595
SNRNP40	PPIL1	0.117329	8.52301
SNRNP40	PRPF19	0.13016	7.68287
SNRNP40	PUF60	0.799603	1.25062
SNRNP40	RBM17	0.129917	7.6972
SNRNP40	RBM22	0.110985	9.01022
SNRNP40	RBM42	0.126966	7.8761
SNRNP40	RBM8A	0.134016	7.46179
SNRNP40	RNPC3	0.110893	9.01774
SNRNP40	RSRC1	0.345625	2.89331
SNRNP40	SF3B5	0.102662	9.74069
SNRNP40	SF3B6	0.121837	8.20771
SNRNP40	SNRNP25	0.111717	8.95116
SNRNP40	SRRM2	0.345625	2.89331
SNRNP40	SRRT	0.124245	8.04864
SNRNP40	TFIP11	0.158374	6.31415
SNRNP40	TSSC4	0.156374	6.39494
SNRNP40	UPF3B	0.345625	2.89331
SNRNP40	WBP11	0.120074	8.32823
SNRNP40	XAB2	0.125883	7.94387
SNRNP40	ZMAT5	0.107623	9.29173
SNRNP40	ZNHIT2	0.125717	7.95438
SNRNP48	DDX23	0.114779	8.71238
SNRNP48	DDX42	0.0882664	11.3293
SNRNP48	LSM2	0.324356	3.08304
SNRNP48	PDCD7	0.125862	7.94522
SNRNP48	PRPF8	0.324356	3.08304
SNRNP48	RAB11FIP1	0.167529	5.96911
SNRNP48	RNPC3	0.0896229	11.1579
SNRNP48	SF3B5	0.0813925	12.2862
SNRNP48	SF3B6	0.100567	9.94361
SNRNP48	SNRNP25	0.0904477	11.0561
SNRNP48	SNRNP40	0.0985522	10.1469
SNRNP48	ZCRB1	0.0781804	12.7909
SNRNP48	ZMAT5	0.0863529	11.5804
SNRNP70	ABT1	0.181824	5.49983
SNRNP70	ACACA	0.226624	4.4126
SNRNP70	ACSS1	0.23292	4.29331
SNRNP70	ACSS2	0.234118	4.27135
SNRNP70	ADI1	0.203767	4.90758
SNRNP70	ALYREF	0.176339	5.6709
SNRNP70	APOBEC3B	0.116708	8.5684
SNRNP70	ATP6V1B1	0.200337	4.99158
SNRNP70	ATP6V1B2	0.574758	1.73986
SNRNP70	BARD1	0.370676	2.69777
SNRNP70	BTRC	0.197211	5.0707
SNRNP70	BUD31	0.146246	6.8378
SNRNP70	BYSL	0.192336	5.19923
SNRNP70	C9orf114	0.215478	4.64084
SNRNP70	CAND1	0.370676	2.69777
SNRNP70	CCAR1	0.142831	7.00127
SNRNP70	CDC5L	0.195898	5.1047
SNRNP70	CDKL3	0.109407	9.14019
SNRNP70	CEBPA	0.210746	4.74505
SNRNP70	CEP63	0.234824	4.25851
SNRNP70	CFAP45	0.275049	3.63571
SNRNP70	CHERP	0.140554	7.11471
SNRNP70	CLK2	0.165094	6.05717
SNRNP70	CLP1	0.72053	1.38787
SNRNP70	COPS5	0.188963	5.29204
SNRNP70	COPS6	0.170148	5.87725
SNRNP70	CPSF1	0.182286	5.48589
SNRNP70	CPSF2	0.148292	6.74346
SNRNP70	CPSF3	0.159912	6.25345
SNRNP70	CPSF7	0.169473	5.90063
SNRNP70	CRNKL1	0.152732	6.54742
SNRNP70	CSNK2A1	0.370676	2.69777
SNRNP70	CSTF1	0.144522	6.91934
SNRNP70	CSTF2	0.158	6.32911
SNRNP70	CSTF3	0.161523	6.19105
SNRNP70	CTNNBL1	0.139782	7.154
SNRNP70	CUL1	0.370676	2.69777
SNRNP70	CUL2	0.199425	5.01441
SNRNP70	CUL3	0.952152	1.05025
SNRNP70	CUL4A	0.179528	5.57017
SNRNP70	CUL4B	0.180606	5.5369
SNRNP70	CUL5	0.162106	6.16882
SNRNP70	CUL7	0.214565	4.6606
SNRNP70	CWC15	0.150651	6.63787
SNRNP70	CWC22	0.158875	6.29427
SNRNP70	CWC25	0.128024	7.81103
SNRNP70	CWC27	0.370676	2.69777
SNRNP70	DCUN1D1	0.179511	5.57067
SNRNP70	DDX10	0.574758	1.73986
SNRNP70	DDX17	0.187634	5.32952
SNRNP70	DDX18	0.196633	5.08563
SNRNP70	DDX20	0.72053	1.38787
SNRNP70	DDX23	0.1611	6.20733
SNRNP70	DDX41	0.152743	6.54693
SNRNP70	DDX42	0.134587	7.43014
SNRNP70	DDX46	0.153191	6.52782
SNRNP70	DDX5	0.168202	5.94525
SNRNP70	DDX6	0.205867	4.85751
SNRNP70	DHX38	0.173339	5.76905
SNRNP70	DHX9	0.165515	6.04175
SNRNP70	DIS3L	0.157178	6.3622
SNRNP70	DNAJA1	0.370676	2.69777
SNRNP70	DNAJA3	0.213341	4.68733
SNRNP70	DNAJA4	0.20639	4.8452
SNRNP70	DRG1	0.224782	4.44876
SNRNP70	EFTUD2	0.574758	1.73986
SNRNP70	EIF2AK4	0.204278	4.89528
SNRNP70	EIF2S2	0.217105	4.60606
SNRNP70	EIF4A1	0.206444	4.84392
SNRNP70	EIF4A2	0.574758	1.73986
SNRNP70	EIF4A3	0.183418	5.45202
SNRNP70	ELAVL1	0.166684	5.99939
SNRNP70	ELAVL2	0.370676	2.69777
SNRNP70	EZH2	0.217796	4.59146
SNRNP70	FBXO32	0.20366	4.91015
SNRNP70	FIP1L1	0.164302	6.08634
SNRNP70	FOXP3	0.199299	5.01759
SNRNP70	FUBP3	0.194263	5.14767
SNRNP70	FUS	0.19305	5.18002
SNRNP70	GABARAPL1	0.207764	4.81315
SNRNP70	GABARAPL2	0.204728	4.88453
SNRNP70	GEMIN4	0.166437	6.00827
SNRNP70	GEMIN5	0.202043	4.94943
SNRNP70	GEMIN6	0.152017	6.5782
SNRNP70	GEMIN7	0.180848	5.52951
SNRNP70	GEMIN8	0.17709	5.64684
SNRNP70	GPKOW	0.136295	7.33704
SNRNP70	GSK3B	0.824654	1.21263
SNRNP70	GTF2F1	0.143108	6.98774
SNRNP70	GTF2F2	0.144132	6.9381
SNRNP70	H2AFJ	0.200547	4.98635
SNRNP70	H2AFX	0.197427	5.06515
SNRNP70	HDAC2	0.198548	5.03656
SNRNP70	HIST1H2AA	0.203035	4.92527
SNRNP70	HIST1H2AC	0.197992	5.0507
SNRNP70	HIST1H2AD	0.201208	4.96999
SNRNP70	HIST1H2AG	0.370676	2.69777
SNRNP70	HIST1H2AH	0.574758	1.73986
SNRNP70	HIST1H2AJ	0.199583	5.01045
SNRNP70	HIST1H3A	0.192405	5.19736
SNRNP70	HIST1H4A	0.202666	4.93423
SNRNP70	HIST1H4G	0.195842	5.10616
SNRNP70	HIST2H2AA3	0.200749	4.98136
SNRNP70	HIST2H2AB	0.199826	5.00434
SNRNP70	HIST2H2AC	0.200182	4.99547
SNRNP70	HIST3H2A	0.198979	5.02566
SNRNP70	HNRNPA0	0.148987	6.71201
SNRNP70	HNRNPA1	0.171748	5.8225
SNRNP70	HNRNPA2B1	0.167086	5.98493
SNRNP70	HNRNPA3	0.167794	5.9597
SNRNP70	HNRNPD	0.154688	6.46462
SNRNP70	HNRNPF	0.169285	5.9072
SNRNP70	HNRNPH1	0.16823	5.94424
SNRNP70	HNRNPH2	0.172197	5.80729
SNRNP70	HNRNPK	0.185256	5.39794
SNRNP70	HNRNPL	0.14942	6.69253
SNRNP70	HNRNPM	0.167819	5.95879
SNRNP70	HNRNPU	0.163171	6.12854
SNRNP70	HNRNPUL1	0.370676	2.69777
SNRNP70	HSPA1A	0.370676	2.69777
SNRNP70	HSPA1B	0.72053	1.38787
SNRNP70	HSPA1L	0.370676	2.69777
SNRNP70	HSPA2	0.370676	2.69777
SNRNP70	HSPA4	0.370676	2.69777
SNRNP70	HSPA6	0.370676	2.69777
SNRNP70	HSPA8	0.72053	1.38787
SNRNP70	HSPA9	0.72053	1.38787
SNRNP70	HSPH1	0.370676	2.69777
SNRNP70	IFI16	0.187791	5.32506
SNRNP70	IFIT1	0.159704	6.2616
SNRNP70	IFIT2	0.0999995	10
SNRNP70	IL32	0.179034	5.58554
SNRNP70	IL7R	0.153168	6.52876
SNRNP70	ISY1	0.135516	7.37918
SNRNP70	ITGA4	0.210589	4.74859
SNRNP70	KIF11	0.195256	5.12148
SNRNP70	KLHL8	0.221576	4.51312
SNRNP70	KPNA1	0.72053	1.38787
SNRNP70	KPNB1	0.370676	2.69777
SNRNP70	LIN28A	0.122973	8.13188
SNRNP70	LONP1	0.243067	4.11409
SNRNP70	LRP1	0.952152	1.05025
SNRNP70	LSM11	0.131998	7.57588
SNRNP70	LSM2	0.370676	2.69777
SNRNP70	LSM3	0.574758	1.73986
SNRNP70	LSM4	0.133258	7.50421
SNRNP70	LSM5	0.149798	6.67564
SNRNP70	LSM6	0.140097	7.1379
SNRNP70	LSM7	0.171345	5.83617
SNRNP70	LUC7L	0.162923	6.13788
SNRNP70	LUC7L2	0.21847	4.57728
SNRNP70	MAGOH	0.370676	2.69777
SNRNP70	MTAP	0.130676	7.6525
SNRNP70	MTHFD1	0.370676	2.69777
SNRNP70	MYH1	0.211698	4.7237
SNRNP70	MYH10	0.574758	1.73986
SNRNP70	MYH11	0.899027	1.11231
SNRNP70	MYH13	0.210263	4.75594
SNRNP70	MYH14	0.370676	2.69777
SNRNP70	MYH15	0.213636	4.68086
SNRNP70	MYH2	0.221742	4.50974
SNRNP70	MYH3	0.220066	4.54409
SNRNP70	MYH4	0.212519	4.70547
SNRNP70	MYH7	0.229074	4.36539
SNRNP70	MYH8	0.217766	4.59209
SNRNP70	MYH9	0.899027	1.11231
SNRNP70	MYO15A	0.72053	1.38787
SNRNP70	NAGK	0.154794	6.4602
SNRNP70	NCBP1	0.164255	6.08808
SNRNP70	NCBP2	0.163725	6.10781
SNRNP70	NEDD8	0.199667	5.00834
SNRNP70	NEK2	0.223901	4.46626
SNRNP70	NEK7	0.208178	4.80358
SNRNP70	NKAP	0.171081	5.84518
SNRNP70	NKAPL	0.824654	1.21263
SNRNP70	PABPC1	0.370676	2.69777
SNRNP70	PABPC1L	0.203477	4.91457
SNRNP70	PABPC1L2A	0.202256	4.94423
SNRNP70	PABPC3	0.204547	4.88886
SNRNP70	PABPC4	0.201531	4.96201
SNRNP70	PABPC5	0.205904	4.85663
SNRNP70	PABPN1	0.142148	7.03493
SNRNP70	PAN2	0.215414	4.64222
SNRNP70	PAPOLA	0.16691	5.99125
SNRNP70	PAXIP1	0.173831	5.75273
SNRNP70	PCBP1	0.17236	5.8018
SNRNP70	PCBP2	0.370676	2.69777
SNRNP70	PDCD6IP	0.370676	2.69777
SNRNP70	PHAX	0.151924	6.58224
SNRNP70	PHF5A	0.135196	7.39668
SNRNP70	PITRM1	0.574758	1.73986
SNRNP70	PKN3	0.207076	4.82915
SNRNP70	POLE	0.189257	5.28381
SNRNP70	POLR2A	0.370676	2.69777
SNRNP70	POLR2B	0.169732	5.89163
SNRNP70	POLR2C	0.173916	5.74989
SNRNP70	POLR2E	0.175304	5.70437
SNRNP70	POLR2F	0.147849	6.76365
SNRNP70	POLR2G	0.151215	6.61312
SNRNP70	POLR2H	0.15009	6.66268
SNRNP70	POLR2I	0.154038	6.4919
SNRNP70	POLR2J	0.152952	6.538
SNRNP70	POLR2K	0.14809	6.75265
SNRNP70	POLR2L	0.157137	6.36387
SNRNP70	PPIE	0.193516	5.16753
SNRNP70	PPIL1	0.14238	7.02344
SNRNP70	PRCC	0.140794	7.10257
SNRNP70	PRKAR1A	0.370676	2.69777
SNRNP70	PRKAR1B	0.233022	4.29144
SNRNP70	PRKAR2A	0.370676	2.69777
SNRNP70	PRKAR2B	0.370676	2.69777
SNRNP70	PRKD2	0.271537	3.68273
SNRNP70	PRMT1	0.197894	5.05322
SNRNP70	PRMT8	0.197871	5.0538
SNRNP70	PRPF19	0.155211	6.44286
SNRNP70	PRPF31	0.175567	5.69582
SNRNP70	PRPF38A	0.137427	7.27658
SNRNP70	PRPF40B	0.197244	5.06986
SNRNP70	PRPF8	0.370676	2.69777
SNRNP70	PSMD1	0.229359	4.35997
SNRNP70	PTBP1	0.159623	6.26475
SNRNP70	PUF60	0.824654	1.21263
SNRNP70	PUS7	0.72053	1.38787
SNRNP70	RACK1	0.219637	4.55297
SNRNP70	RASGRF1	0.370676	2.69777
SNRNP70	RBM17	0.154968	6.45293
SNRNP70	RBM22	0.136036	7.35099
SNRNP70	RBM25	0.214552	4.66087
SNRNP70	RBM5	0.140003	7.14268
SNRNP70	RBMX	0.153787	6.50251
SNRNP70	RBX1	0.370676	2.69777
SNRNP70	RELA	0.574758	1.73986
SNRNP70	REV1	0.16951	5.89936
SNRNP70	RNF11	0.178436	5.60424
SNRNP70	RNF2	0.182169	5.4894
SNRNP70	RNPS1	0.16617	6.01795
SNRNP70	RPRD2	0.370676	2.69777
SNRNP70	RUVBL2	0.202693	4.93357
SNRNP70	SF1	0.174954	5.7158
SNRNP70	SF3A1	0.165731	6.03386
SNRNP70	SF3A2	0.140551	7.11486
SNRNP70	SF3A3	0.149743	6.67812
SNRNP70	SF3B2	0.150741	6.63391
SNRNP70	SF3B3	0.178774	5.59367
SNRNP70	SF3B4	0.184789	5.41159
SNRNP70	SF3B5	0.127713	7.83005
SNRNP70	SF3B6	0.146888	6.80792
SNRNP70	SFPQ	0.213364	4.68682
SNRNP70	SH3YL1	0.228385	4.37857
SNRNP70	SIN3A	0.21304	4.69394
SNRNP70	SIRT7	0.2328	4.29553
SNRNP70	SKIL	0.213594	4.68179
SNRNP70	SKP1	0.198452	5.03901
SNRNP70	SMAD1	0.192108	5.20541
SNRNP70	SMAD2	0.21336	4.68692
SNRNP70	SMAD3	0.212311	4.71008
SNRNP70	SMAD4	0.180806	5.53079
SNRNP70	SMAD5	0.166766	5.99643
SNRNP70	SMN1	0.193537	5.16698
SNRNP70	SMURF2	0.171229	5.84014
SNRNP70	SNRNP27	0.133197	7.50767
SNRNP70	SNRNP40	0.144873	6.9026
SNRNP70	SNRPA	0.140711	7.10677
SNRNP70	SNRPA1	0.154392	6.47703
SNRNP70	SNRPB	0.152996	6.53613
SNRNP70	SNRPC	0.138327	7.22926
SNRNP70	SNRPD1	0.165321	6.04884
SNRNP70	SNRPD2	0.152827	6.54335
SNRNP70	SNRPD3	0.160139	6.24457
SNRNP70	SNRPE	0.154276	6.4819
SNRNP70	SNRPF	0.147324	6.78776
SNRNP70	SNRPG	0.150319	6.65251
SNRNP70	SNRPN	0.164208	6.08982
SNRNP70	SNU13	0.173974	5.74798
SNRNP70	SNW1	0.191989	5.20864
SNRNP70	SRPK1	0.191509	5.22168
SNRNP70	SRPK2	0.824654	1.21263
SNRNP70	SRPK3	0.186434	5.36383
SNRNP70	SRRM1	0.16803	5.95133
SNRNP70	SRRM2	0.370676	2.69777
SNRNP70	SRRT	0.149296	6.69812
SNRNP70	SRSF1	0.172832	5.78596
SNRNP70	SRSF11	0.164721	6.07086
SNRNP70	SRSF2	0.170913	5.85092
SNRNP70	SRSF3	0.176223	5.67463
SNRNP70	SRSF4	0.167228	5.97985
SNRNP70	SRSF5	0.167133	5.98325
SNRNP70	SRSF6	0.165744	6.0334
SNRNP70	SRSF7	0.150711	6.63523
SNRNP70	SRSF9	0.160712	6.22232
SNRNP70	STRAP	0.1846	5.41711
SNRNP70	SUGP1	0.72053	1.38787
SNRNP70	SUMO2	0.195844	5.1061
SNRNP70	SUZ12	0.18987	5.26675
SNRNP70	TAF1	0.171078	5.8453
SNRNP70	TAF15	0.184959	5.40659
SNRNP70	TERF2	0.202694	4.93354
SNRNP70	THOC2	0.205638	4.86291
SNRNP70	TMOD1	0.370676	2.69777
SNRNP70	TNPO1	0.204671	4.88589
SNRNP70	TOE1	0.158562	6.30668
SNRNP70	TOP1	0.174487	5.73108
SNRNP70	TXN	0.219732	4.55099
SNRNP70	TXNL4A	0.137262	7.28534
SNRNP70	U2AF1	0.158797	6.29736
SNRNP70	U2AF1L4	0.154536	6.471
SNRNP70	U2AF2	0.16659	6.00277
SNRNP70	UBL4A	0.216923	4.60994
SNRNP70	UPF1	0.183041	5.46324
SNRNP70	USP39	0.161216	6.20285
SNRNP70	VAC14	0.223344	4.4774
SNRNP70	VCAM1	0.213609	4.68145
SNRNP70	VHL	0.19142	5.22412
SNRNP70	WBP11	0.145125	6.89063
SNRNP70	WDR36	0.164437	6.08137
SNRNP70	XAB2	0.150934	6.6254
SNRNP70	XPNPEP1	0.574758	1.73986
SNRNP70	YBX1	0.175473	5.69889
SNRNP70	ZNF503	0.142741	7.0057
SNRNP70	ZNF668	0.239064	4.18297
SNRPA	ALYREF	0.147126	6.7969
SNRPA	ATIC	0.341463	2.92857
SNRPA	BUD31	0.117033	8.5446
SNRPA	C19orf43	0.201938	4.95201
SNRPA	CAND1	0.341463	2.92857
SNRPA	CCAR1	0.113618	8.8014
SNRPA	CDC5L	0.166685	5.99935
SNRPA	CDK2	0.169855	5.88739
SNRPA	CDKN2A	0.153554	6.51237
SNRPA	CHERP	0.111341	8.98142
SNRPA	CIRBP	0.177776	5.62504
SNRPA	CLP1	0.691317	1.44651
SNRPA	COPS5	0.15975	6.25978
SNRPA	CPSF1	0.153073	6.53284
SNRPA	CPSF2	0.119079	8.3978
SNRPA	CPSF3	0.130699	7.65118
SNRPA	CPSF7	0.140261	7.12959
SNRPA	CRNKL1	0.123519	8.09593
SNRPA	CSTF1	0.11531	8.67231
SNRPA	CSTF2	0.128787	7.76475
SNRPA	CSTF3	0.132311	7.55798
SNRPA	CTNNBL1	0.110569	9.04413
SNRPA	CUL1	0.341463	2.92857
SNRPA	CUL2	0.170212	5.87501
SNRPA	CUL3	0.922939	1.0835
SNRPA	CUL4A	0.150315	6.65271
SNRPA	CUL4B	0.151393	6.60531
SNRPA	CUL5	0.132893	7.52488
SNRPA	CUL7	0.185352	5.39514
SNRPA	CWC15	0.121438	8.23468
SNRPA	CWC22	0.129662	7.71238
SNRPA	CWC25	0.0988111	10.1203
SNRPA	CWC27	0.341463	2.92857
SNRPA	DDX23	0.131887	7.58226
SNRPA	DDX42	0.105374	9.49001
SNRPA	DDX46	0.123978	8.06597
SNRPA	DDX5	0.138989	7.19483
SNRPA	DHX38	0.144126	6.93838
SNRPA	DHX9	0.136302	7.33665
SNRPA	E2F1	0.139218	7.18297
SNRPA	E2F4	0.128757	7.76657
SNRPA	EFTUD2	0.545545	1.83303
SNRPA	EIF4A3	0.154205	6.48486
SNRPA	ELAVL1	0.137471	7.27428
SNRPA	ELAVL2	0.341463	2.92857
SNRPA	ENOX2	0.169548	5.89805
SNRPA	EWSR1	0.139404	7.17342
SNRPA	EZH2	0.188583	5.30271
SNRPA	FIP1L1	0.135089	7.40251
SNRPA	FOXP3	0.170086	5.87938
SNRPA	FUS	0.163837	6.10364
SNRPA	GABARAPL2	0.175515	5.69752
SNRPA	GABPB1	0.129534	7.71998
SNRPA	GPKOW	0.107082	9.33866
SNRPA	GTF2F1	0.113895	8.78002
SNRPA	GTF2F2	0.114919	8.7018
SNRPA	HNF4A	0.133455	7.49316
SNRPA	HNRNPA0	0.119774	8.34908
SNRPA	HNRNPA1	0.142535	7.01584
SNRPA	HNRNPA2B1	0.137873	7.25303
SNRPA	HNRNPA3	0.138581	7.21601
SNRPA	HNRNPD	0.125475	7.9697
SNRPA	HNRNPF	0.140072	7.13919
SNRPA	HNRNPH1	0.139017	7.19335
SNRPA	HNRNPH2	0.142984	6.99378
SNRPA	HNRNPK	0.156043	6.40849
SNRPA	HNRNPL	0.120207	8.31896
SNRPA	HNRNPM	0.138606	7.21468
SNRPA	HNRNPU	0.133958	7.46503
SNRPA	HNRNPUL1	0.341463	2.92857
SNRPA	HSPA8	0.691317	1.44651
SNRPA	IFIT1	0.130491	7.66339
SNRPA	IFIT2	0.0707865	14.127
SNRPA	IL7R	0.123955	8.06742
SNRPA	ISY1	0.106303	9.40703
SNRPA	LENG8	0.117632	8.5011
SNRPA	LIN28A	0.0937598	10.6655
SNRPA	LIN28B	0.101355	9.86632
SNRPA	LSM2	0.341463	2.92857
SNRPA	LSM3	0.545545	1.83303
SNRPA	LSM4	0.104045	9.61118
SNRPA	LSM5	0.120585	8.29288
SNRPA	LSM6	0.110884	9.01841
SNRPA	LSM7	0.142132	7.03569
SNRPA	MATR3	0.151356	6.60694
SNRPA	MAX	0.150414	6.64832
SNRPA	METTL13	0.151406	6.60477
SNRPA	MTUS2	0.150453	6.64659
SNRPA	NCBP1	0.135042	7.40508
SNRPA	NCBP2	0.134512	7.4343
SNRPA	NDUFAF3	0.152235	6.56881
SNRPA	NONO	0.184071	5.43267
SNRPA	NOVA1	0.248034	4.0317
SNRPA	PABPN1	0.112935	8.85467
SNRPA	PAPOLA	0.137697	7.26231
SNRPA	PCBP1	0.143147	6.98581
SNRPA	PCBP2	0.341463	2.92857
SNRPA	PCBP3	0.214563	4.66063
SNRPA	PCBP4	0.219347	4.55898
SNRPA	PHF5A	0.105983	9.4355
SNRPA	POLR2A	0.341463	2.92857
SNRPA	POLR2B	0.140519	7.11646
SNRPA	POLR2C	0.144703	6.91069
SNRPA	POLR2E	0.146091	6.84504
SNRPA	POLR2F	0.118636	8.42913
SNRPA	POLR2G	0.122002	8.19661
SNRPA	POLR2H	0.120877	8.27289
SNRPA	POLR2I	0.124825	8.01121
SNRPA	POLR2J	0.123739	8.08153
SNRPA	POLR2K	0.118877	8.41206
SNRPA	POLR2L	0.127924	7.81714
SNRPA	PPIE	0.164303	6.08631
SNRPA	PPIL1	0.113168	8.83646
SNRPA	PRCC	0.111581	8.96209
SNRPA	PRPF19	0.125998	7.93666
SNRPA	PRPF31	0.146354	6.83273
SNRPA	PRPF38A	0.108214	9.24093
SNRPA	PRPF8	0.341463	2.92857
SNRPA	PTBP1	0.13041	7.66811
SNRPA	PTBP2	0.545545	1.83303
SNRPA	PUF60	0.795441	1.25716
SNRPA	QKI	0.341463	2.92857
SNRPA	RBL2	0.11259	8.88178
SNRPA	RBM17	0.125755	7.95194
SNRPA	RBM22	0.106823	9.36127
SNRPA	RBM3	0.194105	5.15186
SNRPA	RBM42	0.122804	8.14303
SNRPA	RBM5	0.11079	9.02605
SNRPA	RBMX	0.124574	8.02737
SNRPA	RNF2	0.152956	6.53781
SNRPA	RNPS1	0.136957	7.30158
SNRPA	SF1	0.145741	6.8615
SNRPA	SF3A1	0.136518	7.32502
SNRPA	SF3A2	0.111338	8.98167
SNRPA	SF3A3	0.12053	8.2967
SNRPA	SF3B2	0.121528	8.22857
SNRPA	SF3B3	0.149561	6.68625
SNRPA	SF3B4	0.155576	6.42774
SNRPA	SF3B5	0.0985001	10.1523
SNRPA	SF3B6	0.117675	8.498
SNRPA	SFN	0.341463	2.92857
SNRPA	SFPQ	0.184151	5.43032
SNRPA	SMAD5	0.137553	7.26992
SNRPA	SMN1	0.164324	6.08555
SNRPA	SMURF1	0.172297	5.80394
SNRPA	SNRNP27	0.103984	9.61684
SNRPA	SNRNP40	0.11566	8.64604
SNRPA	SNRPA1	0.125179	7.98858
SNRPA	SNRPB	0.123783	8.07866
SNRPA	SNRPC	0.109114	9.16474
SNRPA	SNRPD1	0.136108	7.3471
SNRPA	SNRPD2	0.123614	8.0897
SNRPA	SNRPD3	0.130926	7.63789
SNRPA	SNRPE	0.125063	7.99598
SNRPA	SNRPF	0.118111	8.46661
SNRPA	SNRPG	0.121106	8.25721
SNRPA	SNRPN	0.134995	7.40766
SNRPA	SNU13	0.144761	6.90792
SNRPA	SNW1	0.162776	6.14342
SNRPA	SRPK2	0.795441	1.25716
SNRPA	SRPK3	0.157221	6.36047
SNRPA	SRRM1	0.138817	7.20374
SNRPA	SRRM2	0.341463	2.92857
SNRPA	SRRT	0.120083	8.3276
SNRPA	SRSF1	0.143619	6.96286
SNRPA	SRSF11	0.135508	7.37961
SNRPA	SRSF2	0.1417	7.05715
SNRPA	SRSF3	0.14701	6.80226
SNRPA	SRSF4	0.138015	7.24557
SNRPA	SRSF5	0.13792	7.25057
SNRPA	SRSF6	0.136531	7.32434
SNRPA	SRSF7	0.121498	8.23061
SNRPA	SRSF9	0.131499	7.60463
SNRPA	STXBP5L	0.189239	5.28433
SNRPA	SUGP1	0.691317	1.44651
SNRPA	SUZ12	0.160658	6.22442
SNRPA	TAF1	0.141865	7.04898
SNRPA	TP63	0.169433	5.90205
SNRPA	TRIM27	0.128029	7.81074
SNRPA	TXNL4A	0.108049	9.25505
SNRPA	U2AF1	0.129584	7.71702
SNRPA	U2AF1L4	0.125323	7.97941
SNRPA	U2AF2	0.137377	7.27925
SNRPA	USP39	0.132003	7.57557
SNRPA	VCL	0.341463	2.92857
SNRPA	WBP11	0.115912	8.62727
SNRPA	XAB2	0.121721	8.21549
SNRPA	YBX1	0.14626	6.83715
SNRPA	YWHAZ	0.691317	1.44651
SNRPA1	ACTG1	0.200958	4.97617
SNRPA1	ALYREF	0.160807	6.21865
SNRPA1	ARF6	0.204539	4.88904
SNRPA1	BUD31	0.130714	7.65031
SNRPA1	CASP4	0.559226	1.78819
SNRPA1	CCAR1	0.127299	7.85552
SNRPA1	CCDC12	0.126212	7.9232
SNRPA1	CDC5L	0.180366	5.5443
SNRPA1	CHERP	0.125022	7.99861
SNRPA1	CLP1	0.704998	1.41844
SNRPA1	COIL	0.184023	5.43411
SNRPA1	CPSF1	0.166754	5.99688
SNRPA1	CPSF2	0.13276	7.53242
SNRPA1	CPSF3	0.14438	6.92619
SNRPA1	CPSF7	0.153941	6.49598
SNRPA1	CRNKL1	0.1372	7.28865
SNRPA1	CSNK1D	0.355144	2.81576
SNRPA1	CSTF1	0.12899	7.75252
SNRPA1	CSTF2	0.142468	7.01912
SNRPA1	CSTF3	0.145991	6.84972
SNRPA1	CTNNBL1	0.12425	8.04831
SNRPA1	CUL3	0.936619	1.06767
SNRPA1	CUL7	0.199033	5.0243
SNRPA1	CWC15	0.135118	7.40091
SNRPA1	CWC22	0.143342	6.9763
SNRPA1	CWC25	0.112492	8.88953
SNRPA1	CWC27	0.355144	2.81576
SNRPA1	CWF19L1	0.0704297	14.1985
SNRPA1	CWF19L2	0.172849	5.78539
SNRPA1	DDX23	0.145568	6.86966
SNRPA1	DDX42	0.119055	8.39949
SNRPA1	DDX46	0.137658	7.26436
SNRPA1	DDX5	0.152669	6.5501
SNRPA1	DGCR14	0.355144	2.81576
SNRPA1	DHX38	0.157807	6.33687
SNRPA1	DHX8	0.559226	1.78819
SNRPA1	DHX9	0.149983	6.66743
SNRPA1	EFTUD2	0.559226	1.78819
SNRPA1	EIF4A3	0.167886	5.95642
SNRPA1	ELAVL1	0.151151	6.61588
SNRPA1	ELAVL2	0.355144	2.81576
SNRPA1	ELL	0.145716	6.86266
SNRPA1	EZH2	0.202264	4.94404
SNRPA1	FIP1L1	0.14877	6.72178
SNRPA1	FUS	0.177517	5.63325
SNRPA1	GCFC2	0.133004	7.51855
SNRPA1	GEMIN5	0.186511	5.36161
SNRPA1	GPATCH11	0.143399	6.97355
SNRPA1	GPKOW	0.120763	8.28072
SNRPA1	GSTK1	0.181012	5.52451
SNRPA1	GTF2F1	0.127576	7.83848
SNRPA1	GTF2F2	0.1286	7.77608
SNRPA1	HIST1H3A	0.176873	5.65377
SNRPA1	HLA-B	0.183224	5.4578
SNRPA1	HNF1A	0.152616	6.55238
SNRPA1	HNRNPA0	0.133454	7.49319
SNRPA1	HNRNPA2B1	0.151554	6.5983
SNRPA1	HNRNPA3	0.152262	6.56765
SNRPA1	HNRNPD	0.139156	7.18618
SNRPA1	HNRNPF	0.153753	6.50395
SNRPA1	HNRNPH1	0.152698	6.54888
SNRPA1	HNRNPH2	0.156665	6.38305
SNRPA1	HNRNPK	0.169724	5.89193
SNRPA1	HNRNPL	0.133888	7.46892
SNRPA1	HNRNPM	0.152287	6.56654
SNRPA1	HNRNPU	0.147639	6.77329
SNRPA1	HNRNPUL1	0.355144	2.81576
SNRPA1	HSPA1B	0.704998	1.41844
SNRPA1	HSPA1L	0.355144	2.81576
SNRPA1	HSPA2	0.355144	2.81576
SNRPA1	HSPA6	0.355144	2.81576
SNRPA1	HSPA8	0.704998	1.41844
SNRPA1	HSPD1	0.704998	1.41844
SNRPA1	HUWE1	0.809122	1.23591
SNRPA1	ICE1	0.152888	6.54074
SNRPA1	ICE2	0.148718	6.72414
SNRPA1	IFIT1	0.144171	6.93619
SNRPA1	IFIT2	0.0844673	11.8389
SNRPA1	IGSF8	0.559226	1.78819
SNRPA1	IKBKE	0.175721	5.69083
SNRPA1	ING3	0.144849	6.90373
SNRPA1	ISY1	0.119984	8.33443
SNRPA1	ITGA4	0.195056	5.12672
SNRPA1	JUNB	0.161552	6.18994
SNRPA1	LSM2	0.355144	2.81576
SNRPA1	LSM3	0.559226	1.78819
SNRPA1	LSM4	0.117726	8.49428
SNRPA1	LSM5	0.134266	7.44789
SNRPA1	LSM6	0.124565	8.02793
SNRPA1	LSM7	0.155813	6.41794
SNRPA1	MAGEA6	0.176258	5.67352
SNRPA1	MAGOH	0.355144	2.81576
SNRPA1	MAGOHB	0.145424	6.87643
SNRPA1	MCM2	0.193552	5.16658
SNRPA1	MEPCE	0.166955	5.98964
SNRPA1	MOV10	0.704998	1.41844
SNRPA1	NCBP1	0.148723	6.7239
SNRPA1	NCBP2	0.148193	6.74798
SNRPA1	PABPC1	0.355144	2.81576
SNRPA1	PABPC1L	0.187945	5.32072
SNRPA1	PABPC3	0.189014	5.2906
SNRPA1	PABPC4	0.185999	5.37637
SNRPA1	PABPN1	0.126616	7.89792
SNRPA1	PAPOLA	0.151378	6.60598
SNRPA1	PCBP1	0.156828	6.37641
SNRPA1	PCBP2	0.355144	2.81576
SNRPA1	PHAX	0.136392	7.33182
SNRPA1	PHF5A	0.119664	8.35676
SNRPA1	POLR2A	0.355144	2.81576
SNRPA1	POLR2B	0.1542	6.48508
SNRPA1	POLR2C	0.158384	6.31376
SNRPA1	POLR2E	0.159772	6.25892
SNRPA1	POLR2F	0.132317	7.55761
SNRPA1	POLR2G	0.135682	7.37015
SNRPA1	POLR2H	0.134558	7.43177
SNRPA1	POLR2I	0.138506	7.21991
SNRPA1	POLR2J	0.13742	7.27698
SNRPA1	POLR2K	0.132558	7.54388
SNRPA1	POLR2L	0.141605	7.06191
SNRPA1	POU5F1	0.185618	5.38741
SNRPA1	PPIE	0.177984	5.61848
SNRPA1	PPIL1	0.126848	7.88343
SNRPA1	PPWD1	0.118717	8.42342
SNRPA1	PRCC	0.125262	7.98328
SNRPA1	PRKRIP1	0.226216	4.42055
SNRPA1	PRPF19	0.139678	7.1593
SNRPA1	PRPF31	0.160035	6.24863
SNRPA1	PRPF38A	0.121895	8.20378
SNRPA1	PRPF8	0.355144	2.81576
SNRPA1	PTBP1	0.144091	6.94006
SNRPA1	PUF60	0.809122	1.23591
SNRPA1	RAB17	0.193907	5.15712
SNRPA1	RAB1A	0.355144	2.81576
SNRPA1	RAB32	0.232362	4.30363
SNRPA1	RAB33A	0.212814	4.69893
SNRPA1	RAB3A	0.355144	2.81576
SNRPA1	RAB4B	0.20371	4.90895
SNRPA1	RBM17	0.139436	7.17174
SNRPA1	RBM22	0.120504	8.29848
SNRPA1	RBM5	0.124471	8.03399
SNRPA1	RBM8A	0.143535	6.96695
SNRPA1	RBMX	0.138255	7.23303
SNRPA1	RNPS1	0.150637	6.63845
SNRPA1	RPL12	0.355144	2.81576
SNRPA1	RPL13	0.172395	5.80064
SNRPA1	RPL18A	0.174468	5.73171
SNRPA1	RPL19	0.172188	5.80761
SNRPA1	RPL23	0.188428	5.30707
SNRPA1	RPL23A	0.161141	6.20576
SNRPA1	RPL3	0.15725	6.3593
SNRPA1	RPL3L	0.162812	6.14206
SNRPA1	RPL4	0.168925	5.91978
SNRPA1	RPL8	0.355144	2.81576
SNRPA1	RPS11	0.160159	6.24378
SNRPA1	RPS15	0.162894	6.13897
SNRPA1	RPS18	0.355144	2.81576
SNRPA1	RPS2	0.152463	6.55897
SNRPA1	RPS3	0.355144	2.81576
SNRPA1	RPS3A	0.173597	5.76046
SNRPA1	RPS7	0.161448	6.19394
SNRPA1	RPS8	0.156451	6.39179
SNRPA1	SF1	0.159422	6.27268
SNRPA1	SF3A1	0.150199	6.65783
SNRPA1	SF3A2	0.125019	7.99881
SNRPA1	SF3A3	0.134211	7.45097
SNRPA1	SF3B2	0.135209	7.39598
SNRPA1	SF3B3	0.163241	6.12589
SNRPA1	SF3B4	0.169256	5.90819
SNRPA1	SF3B5	0.112181	8.91417
SNRPA1	SF3B6	0.131356	7.61293
SNRPA1	SKIV2L2	0.171631	5.82644
SNRPA1	SLC4A1AP	0.193949	5.156
SNRPA1	SMN1	0.178004	5.61784
SNRPA1	SMURF1	0.185977	5.377
SNRPA1	SNRNP27	0.117665	8.4987
SNRPA1	SNRNP40	0.129341	7.73152
SNRPA1	SNRPB	0.137464	7.27465
SNRPA1	SNRPD1	0.149789	6.67606
SNRPA1	SNRPD2	0.137295	7.2836
SNRPA1	SNRPD3	0.144607	6.91529
SNRPA1	SNRPE	0.138744	7.20754
SNRPA1	SNRPF	0.131792	7.58772
SNRPA1	SNRPG	0.134787	7.41911
SNRPA1	SNRPN	0.148676	6.72603
SNRPA1	SNU13	0.158442	6.31145
SNRPA1	SNW1	0.176456	5.66712
SNRPA1	SRRM1	0.152498	6.55748
SNRPA1	SRRM2	0.355144	2.81576
SNRPA1	SRRT	0.133763	7.47588
SNRPA1	SRSF1	0.1573	6.35729
SNRPA1	SRSF11	0.149189	6.7029
SNRPA1	SRSF2	0.155381	6.43579
SNRPA1	SRSF3	0.160691	6.22313
SNRPA1	SRSF4	0.151696	6.59212
SNRPA1	SRSF5	0.151601	6.59626
SNRPA1	SRSF6	0.150212	6.65726
SNRPA1	SRSF7	0.135178	7.39763
SNRPA1	SRSF9	0.14518	6.88802
SNRPA1	STAMBPL1	0.18766	5.32878
SNRPA1	SUGP1	0.704998	1.41844
SNRPA1	SUMO2	0.180312	5.54594
SNRPA1	SUMO3	0.175091	5.71132
SNRPA1	SUMO4	0.183692	5.44389
SNRPA1	SUZ12	0.174338	5.73597
SNRPA1	TAF1	0.155545	6.42899
SNRPA1	TARDBP	0.169403	5.90307
SNRPA1	TFIP11	0.167893	5.95617
SNRPA1	TGS1	0.153265	6.52463
SNRPA1	TOE1	0.14303	6.99155
SNRPA1	TOP1	0.158955	6.29108
SNRPA1	TRA2B	0.134326	7.44457
SNRPA1	TXNL4A	0.12173	8.21491
SNRPA1	U2AF1	0.143264	6.9801
SNRPA1	U2AF1L4	0.139003	7.19407
SNRPA1	U2AF2	0.151058	6.61999
SNRPA1	UBE2I	0.177684	5.62797
SNRPA1	UPF3B	0.355144	2.81576
SNRPA1	USP39	0.145684	6.86417
SNRPA1	VCAM1	0.198077	5.04854
SNRPA1	VHL	0.175888	5.68545
SNRPA1	WBP11	0.129592	7.7165
SNRPA1	XAB2	0.135402	7.38541
SNRPA1	YBX1	0.159941	6.25232
SNRPA1	YWHAG	0.559226	1.78819
SNRPA1	YWHAH	0.704998	1.41844
SNRPA1	ZBTB1	0.163902	6.1012
SNRPA1	ZNF346	0.0932393	10.7251
SNRPB	ADAR	0.140991	7.09264
SNRPB	ALYREF	0.159411	6.2731
SNRPB	ASCC2	0.179053	5.58493
SNRPB	BANP	0.171795	5.82091
SNRPB	BARD1	0.353748	2.82687
SNRPB	BOP1	0.190595	5.24673
SNRPB	BRIX1	0.174617	5.72681
SNRPB	BUD31	0.129318	7.73288
SNRPB	C14orf1	0.22192	4.50612
SNRPB	C9orf114	0.19855	5.03651
SNRPB	CACTIN	0.161307	6.19936
SNRPB	CALCOCO2	0.145904	6.85383
SNRPB	CAND1	0.353748	2.82687
SNRPB	CARM1	0.201471	4.96349
SNRPB	CARNMT1	0.135531	7.37839
SNRPB	CCAR1	0.125903	7.94261
SNRPB	CCDC94	0.201435	4.96437
SNRPB	CCT3	0.353748	2.82687
SNRPB	CD81	0.171663	5.82537
SNRPB	CDC5L	0.17897	5.58754
SNRPB	CDK6	0.180822	5.5303
SNRPB	CDKN2A	0.165839	6.02995
SNRPB	CEBPZ	0.168812	5.92376
SNRPB	CEP55	0.146718	6.81581
SNRPB	CHERP	0.123626	8.08892
SNRPB	CIR1	0.111668	8.9551
SNRPB	CLNS1A	0.703602	1.42126
SNRPB	CLP1	0.703602	1.42126
SNRPB	CNBP	0.151648	6.59422
SNRPB	COIL	0.182627	5.47565
SNRPB	COPB1	0.214792	4.65567
SNRPB	COPS5	0.172035	5.81277
SNRPB	CPSF1	0.165358	6.0475
SNRPB	CPSF2	0.131364	7.61245
SNRPB	CPSF3	0.142984	6.9938
SNRPB	CPSF7	0.152545	6.55542
SNRPB	CRNKL1	0.135804	7.36356
SNRPB	CSNK2B	0.353748	2.82687
SNRPB	CSTF1	0.127594	7.83733
SNRPB	CSTF2	0.141072	7.08857
SNRPB	CSTF3	0.144595	6.91585
SNRPB	CTNNBL1	0.122854	8.13975
SNRPB	CUL1	0.353748	2.82687
SNRPB	CUL2	0.182497	5.47953
SNRPB	CUL3	0.935224	1.06926
SNRPB	CUL4A	0.1626	6.15007
SNRPB	CUL4B	0.163678	6.10954
SNRPB	CUL5	0.145177	6.88812
SNRPB	CUL7	0.197637	5.05979
SNRPB	CWC15	0.133723	7.47817
SNRPB	CWC22	0.141947	7.0449
SNRPB	CWC25	0.111096	9.00122
SNRPB	CWC27	0.353748	2.82687
SNRPB	DCTN2	0.353748	2.82687
SNRPB	DCUN1D1	0.162583	6.15069
SNRPB	DDX18	0.179704	5.56469
SNRPB	DDX20	0.703602	1.42126
SNRPB	DDX23	0.144172	6.93617
SNRPB	DDX27	0.17921	5.58005
SNRPB	DDX41	0.135815	7.36294
SNRPB	DDX42	0.117659	8.49914
SNRPB	DDX46	0.136263	7.33877
SNRPB	DDX5	0.151274	6.61054
SNRPB	DDX55	0.170836	5.85357
SNRPB	DDX56	0.166314	6.01272
SNRPB	DDX6	0.188939	5.29272
SNRPB	DHX38	0.156411	6.39342
SNRPB	DHX9	0.148587	6.73006
SNRPB	DYNC1H1	0.353748	2.82687
SNRPB	EFTUD2	0.55783	1.79266
SNRPB	EIF2AK4	0.18735	5.33759
SNRPB	EIF3C	0.193024	5.18071
SNRPB	EIF4A3	0.16649	6.00636
SNRPB	EIF6	0.184536	5.41901
SNRPB	ELAVL1	0.149756	6.67755
SNRPB	ELAVL2	0.353748	2.82687
SNRPB	ELF5	0.158106	6.32486
SNRPB	EPB41L3	0.353748	2.82687
SNRPB	EXOC7	0.274759	3.63955
SNRPB	EXOSC8	0.110701	9.03332
SNRPB	FBL	0.174692	5.72437
SNRPB	FIP1L1	0.147374	6.78545
SNRPB	FNBP4	0.269492	3.71069
SNRPB	FUS	0.176122	5.6779
SNRPB	GABARAPL1	0.190836	5.2401
SNRPB	GABARAPL2	0.1878	5.32482
SNRPB	GAR1	0.174217	5.73996
SNRPB	GCFC2	0.131609	7.59829
SNRPB	GCLM	0.55783	1.79266
SNRPB	GEMIN4	0.149509	6.68855
SNRPB	GEMIN5	0.185115	5.40204
SNRPB	GEMIN6	0.135089	7.40251
SNRPB	GEMIN7	0.16392	6.10054
SNRPB	GIGYF2	0.807726	1.23804
SNRPB	GMPPB	0.183264	5.4566
SNRPB	GNL2	0.195754	5.10844
SNRPB	GNL3	0.703602	1.42126
SNRPB	GNL3L	0.19192	5.21051
SNRPB	GOLGA2	0.168106	5.94864
SNRPB	GPKOW	0.119367	8.37755
SNRPB	GTF2F1	0.12618	7.9252
SNRPB	GTPBP4	0.182122	5.49084
SNRPB	H2AFJ	0.183619	5.44605
SNRPB	H2AFX	0.180499	5.54019
SNRPB	HCFC1	0.353748	2.82687
SNRPB	HEATR1	0.166125	6.01957
SNRPB	HIGD1A	0.203635	4.91074
SNRPB	HIST1H2AA	0.186107	5.37327
SNRPB	HIST1H2AC	0.181064	5.5229
SNRPB	HIST1H2AD	0.18428	5.42654
SNRPB	HIST1H2AH	0.55783	1.79266
SNRPB	HIST1H2AJ	0.182655	5.4748
SNRPB	HIST2H2AA3	0.18382	5.44009
SNRPB	HIST2H2AB	0.182898	5.46752
SNRPB	HIST2H2AC	0.183253	5.45692
SNRPB	HIST3H2A	0.182051	5.49297
SNRPB	HNRNPA0	0.132059	7.57239
SNRPB	HNRNPA2B1	0.150158	6.65963
SNRPB	HNRNPA3	0.150866	6.62841
SNRPB	HNRNPD	0.13776	7.25899
SNRPB	HNRNPF	0.152357	6.56354
SNRPB	HNRNPH1	0.151302	6.60929
SNRPB	HNRNPH2	0.155269	6.44043
SNRPB	HNRNPK	0.168328	5.94079
SNRPB	HNRNPL	0.132492	7.54761
SNRPB	HNRNPM	0.150891	6.62729
SNRPB	HNRNPU	0.146243	6.83794
SNRPB	HNRNPUL1	0.353748	2.82687
SNRPB	HUWE1	0.807726	1.23804
SNRPB	IFT52	0.153463	6.51621
SNRPB	IGSF8	0.55783	1.79266
SNRPB	IL7R	0.13624	7.33997
SNRPB	INO80E	0.807726	1.23804
SNRPB	ISY1	0.118588	8.43253
SNRPB	KARS	0.216583	4.61717
SNRPB	KEAP1	0.160812	6.21842
SNRPB	KHK	0.0997799	10.0221
SNRPB	KPNA1	0.703602	1.42126
SNRPB	KPNB1	0.353748	2.82687
SNRPB	KRR1	0.154516	6.47181
SNRPB	KRT40	0.140025	7.14156
SNRPB	L3MBTL3	0.180112	5.5521
SNRPB	LIN28A	0.106045	9.42998
SNRPB	LSM10	0.175211	5.70739
SNRPB	LSM11	0.11507	8.69037
SNRPB	LSM2	0.353748	2.82687
SNRPB	LSM3	0.55783	1.79266
SNRPB	LSM4	0.11633	8.5962
SNRPB	LSM5	0.13287	7.52614
SNRPB	LSM6	0.123169	8.11891
SNRPB	LSM7	0.154417	6.47596
SNRPB	LUC7L	0.145995	6.84956
SNRPB	MAD2L1	0.180777	5.53167
SNRPB	MAD2L2	0.156916	6.37285
SNRPB	MAGOH	0.353748	2.82687
SNRPB	MAGOHB	0.144028	6.94307
SNRPB	MAP1LC3B	0.211756	4.72242
SNRPB	MDC1	0.167757	5.96101
SNRPB	MDN1	0.196683	5.08433
SNRPB	MEPCE	0.165559	6.04014
SNRPB	MSH3	0.185849	5.3807
SNRPB	NANOG	0.171799	5.82077
SNRPB	NAT10	0.172862	5.78496
SNRPB	NCBP1	0.147327	6.78761
SNRPB	NCBP2	0.146797	6.81214
SNRPB	NFKB1	0.55783	1.79266
SNRPB	NHP2	0.17113	5.8435
SNRPB	NLRP3	0.154884	6.45646
SNRPB	NOC2L	0.180453	5.54161
SNRPB	NOP2	0.188318	5.31016
SNRPB	NOS2	0.55783	1.79266
SNRPB	PABPC1L	0.186549	5.36053
SNRPB	PABPC1L2A	0.185328	5.39585
SNRPB	PABPC3	0.187619	5.32996
SNRPB	PABPC4	0.184603	5.41702
SNRPB	PABPC5	0.188976	5.29167
SNRPB	PABPN1	0.12522	7.98596
SNRPB	PAN2	0.198486	5.03814
SNRPB	PAPOLA	0.149982	6.66746
SNRPB	PCBP1	0.155432	6.43367
SNRPB	PCBP2	0.353748	2.82687
SNRPB	PDCD7	0.155254	6.44104
SNRPB	PHF5A	0.118268	8.45539
SNRPB	PNMA1	0.157813	6.3366
SNRPB	POLE	0.172329	5.80285
SNRPB	POLR2A	0.353748	2.82687
SNRPB	POLR2B	0.152804	6.54432
SNRPB	POLR2C	0.156988	6.3699
SNRPB	POLR2E	0.158376	6.31408
SNRPB	POLR2F	0.130921	7.63819
SNRPB	POLR2G	0.134287	7.44676
SNRPB	POLR2H	0.133162	7.50967
SNRPB	POLR2I	0.13711	7.29342
SNRPB	POLR2J	0.136024	7.35165
SNRPB	POLR2K	0.131162	7.62416
SNRPB	POLR2L	0.140209	7.13221
SNRPB	PPIE	0.176588	5.6629
SNRPB	PPIL1	0.125452	7.97115
SNRPB	PPWD1	0.117321	8.52364
SNRPB	PRAME	0.353748	2.82687
SNRPB	PRCC	0.123866	8.07324
SNRPB	PRMT7	0.353748	2.82687
SNRPB	PRMT8	0.180943	5.52661
SNRPB	PRPF19	0.138283	7.23157
SNRPB	PRPF31	0.158639	6.30361
SNRPB	PRPF38A	0.120499	8.29881
SNRPB	PRPF40B	0.180316	5.54582
SNRPB	PRPF4B	0.17418	5.74118
SNRPB	PRPF8	0.353748	2.82687
SNRPB	PSMA3	0.207786	4.81264
SNRPB	PSMD7	0.205264	4.87178
SNRPB	PSMD8	0.202906	4.92839
SNRPB	PTBP1	0.142695	7.00795
SNRPB	PUF60	0.807726	1.23804
SNRPB	PUM3	0.201199	4.97019
SNRPB	RACK1	0.202709	4.93318
SNRPB	RBBP6	0.14453	6.91899
SNRPB	RBM17	0.13804	7.24426
SNRPB	RBM22	0.119108	8.39574
SNRPB	RBM28	0.189718	5.27099
SNRPB	RBM34	0.168344	5.94021
SNRPB	RBM5	0.123075	8.1251
SNRPB	RBM8A	0.142139	7.03536
SNRPB	RBMX	0.136859	7.3068
SNRPB	RBPMS	0.160613	6.22614
SNRPB	RBX1	0.353748	2.82687
SNRPB	RFX6	0.227244	4.40056
SNRPB	RNPC3	0.119015	8.40227
SNRPB	RNPS1	0.149242	6.70054
SNRPB	RPA1	0.172074	5.81146
SNRPB	RPA2	0.169357	5.90469
SNRPB	RPA3	0.163742	6.10718
SNRPB	RPS6KB2	0.210291	4.75531
SNRPB	RRP12	0.173316	5.76982
SNRPB	RUVBL2	0.185765	5.38315
SNRPB	SART3	0.193411	5.17035
SNRPB	SDS	0.209335	4.77703
SNRPB	SDSL	0.20887	4.78766
SNRPB	SEH1L	0.19229	5.20049
SNRPB	SF1	0.158026	6.32809
SNRPB	SF3A1	0.148803	6.72028
SNRPB	SF3A2	0.123623	8.08912
SNRPB	SF3A3	0.132815	7.52928
SNRPB	SF3B2	0.133813	7.47313
SNRPB	SF3B3	0.161846	6.17873
SNRPB	SF3B4	0.167861	5.95732
SNRPB	SF3B5	0.110785	9.02649
SNRPB	SF3B6	0.12996	7.6947
SNRPB	SKIV2L	0.163764	6.10635
SNRPB	SKIV2L2	0.170235	5.87422
SNRPB	SLBP	0.0990543	10.0955
SNRPB	SMN1	0.176609	5.66224
SNRPB	SMURF1	0.184582	5.41766
SNRPB	SNRNP25	0.11984	8.34444
SNRPB	SNRNP27	0.116269	8.60073
SNRPB	SNRNP35	0.125732	7.95342
SNRPB	SNRNP40	0.127945	7.81587
SNRPB	SNRNP48	0.106675	9.37425
SNRPB	SNRPD1	0.148393	6.73886
SNRPB	SNRPD2	0.135899	7.35841
SNRPB	SNRPD3	0.143211	6.98269
SNRPB	SNRPE	0.137348	7.28079
SNRPB	SNRPF	0.130396	7.66895
SNRPB	SNRPG	0.133391	7.49675
SNRPB	SNRPN	0.14728	6.78977
SNRPB	SNU13	0.157046	6.36755
SNRPB	SNW1	0.175061	5.71231
SNRPB	SNX18	0.183559	5.44785
SNRPB	SNX9	0.22446	4.45515
SNRPB	SRPK2	0.807726	1.23804
SNRPB	SRPK3	0.169506	5.8995
SNRPB	SRRM1	0.151102	6.61806
SNRPB	SRRM2	0.353748	2.82687
SNRPB	SRRT	0.132368	7.55472
SNRPB	SRSF1	0.155904	6.4142
SNRPB	SRSF11	0.147793	6.7662
SNRPB	SRSF2	0.153985	6.49413
SNRPB	SRSF3	0.159295	6.27767
SNRPB	SRSF4	0.1503	6.65335
SNRPB	SRSF5	0.150205	6.65756
SNRPB	SRSF6	0.148816	6.7197
SNRPB	SRSF7	0.133783	7.47482
SNRPB	SRSF9	0.143784	6.95489
SNRPB	STRAP	0.167672	5.96401
SNRPB	SUGP1	0.703602	1.42126
SNRPB	SUMO1	0.174443	5.73252
SNRPB	SUMO2	0.178916	5.58921
SNRPB	SUMO3	0.173695	5.75722
SNRPB	SUMO4	0.182296	5.48558
SNRPB	TFIP11	0.166497	6.0061
SNRPB	TGS1	0.15187	6.5846
SNRPB	TRA2B	0.13293	7.52275
SNRPB	TRIM23	0.119338	8.37956
SNRPB	TXNL4A	0.120334	8.3102
SNRPB	U2AF1	0.141869	7.04878
SNRPB	U2AF1L4	0.137608	7.26705
SNRPB	U2AF2	0.149662	6.68174
SNRPB	UPF1	0.166113	6.01998
SNRPB	UPF3B	0.353748	2.82687
SNRPB	USP10	0.703602	1.42126
SNRPB	USP39	0.144288	6.93058
SNRPB	USP9X	0.353748	2.82687
SNRPB	VCL	0.353748	2.82687
SNRPB	VPS52	0.353748	2.82687
SNRPB	WBP11	0.128196	7.80052
SNRPB	WDR12	0.205022	4.87752
SNRPB	WDR36	0.147509	6.77926
SNRPB	WDR77	0.176638	5.6613
SNRPB	XAB2	0.134006	7.46234
SNRPB	YBX1	0.158545	6.30737
SNRPB	ZCCHC13	0.155763	6.42002
SNRPB	ZCRB1	0.107573	9.29602
SNRPB	ZMAT5	0.115745	8.63965
SNRPB	ZNF473	0.104748	9.54672
SNRPB	ZRSR2	0.131331	7.61435
SNRPB2	ALYREF	0.14499	6.89702
SNRPB2	BUD31	0.114897	8.70344
SNRPB2	CALM1	0.543409	1.84023
SNRPB2	CCAR1	0.111483	8.97002
SNRPB2	CCDC8	0.202103	4.94798
SNRPB2	CDC5L	0.164549	6.07722
SNRPB2	CHERP	0.109205	9.15708
SNRPB2	CLP1	0.689182	1.451
SNRPB2	CPSF1	0.150937	6.62528
SNRPB2	CPSF2	0.116943	8.55118
SNRPB2	CPSF3	0.128563	7.77829
SNRPB2	CPSF7	0.138125	7.23983
SNRPB2	CRNKL1	0.121383	8.23838
SNRPB2	CSTF1	0.113174	8.83597
SNRPB2	CSTF2	0.126651	7.89569
SNRPB2	CSTF3	0.130175	7.68198
SNRPB2	CTNNBL1	0.108433	9.22227
SNRPB2	CUL1	0.339327	2.94701
SNRPB2	CUL3	0.920803	1.08601
SNRPB2	CUL5	0.130757	7.64779
SNRPB2	CWC15	0.119302	8.3821
SNRPB2	CWC22	0.127526	7.84154
SNRPB2	CWC25	0.0966753	10.3439
SNRPB2	CWC27	0.339327	2.94701
SNRPB2	DDX23	0.129751	7.70707
SNRPB2	DDX42	0.103238	9.68633
SNRPB2	DDX46	0.121842	8.20736
SNRPB2	DDX5	0.136853	7.30712
SNRPB2	DHX38	0.14199	7.04275
SNRPB2	DHX9	0.134166	7.45344
SNRPB2	EFTUD2	0.543409	1.84023
SNRPB2	EIF4A3	0.152069	6.57594
SNRPB2	ELAVL1	0.135335	7.38908
SNRPB2	ELAVL2	0.339327	2.94701
SNRPB2	EZH2	0.186447	5.36345
SNRPB2	FIP1L1	0.132954	7.52142
SNRPB2	FUS	0.161701	6.18426
SNRPB2	GABPB1	0.127398	7.8494
SNRPB2	GCFC2	0.117188	8.53331
SNRPB2	GOLGA2	0.153685	6.50681
SNRPB2	GPKOW	0.104946	9.52871
SNRPB2	GTF2F1	0.111759	8.94782
SNRPB2	GTF2F2	0.112783	8.86659
SNRPB2	HECW2	0.163414	6.11944
SNRPB2	HLA-B	0.167407	5.97346
SNRPB2	HMBOX1	0.11687	8.55654
SNRPB2	HNRNPA0	0.117638	8.50066
SNRPB2	HNRNPA1	0.140399	7.12257
SNRPB2	HNRNPA2B1	0.135738	7.36715
SNRPB2	HNRNPA3	0.136445	7.32896
SNRPB2	HNRNPD	0.123339	8.1077
SNRPB2	HNRNPF	0.137936	7.24974
SNRPB2	HNRNPH1	0.136881	7.30559
SNRPB2	HNRNPH2	0.140848	7.09983
SNRPB2	HNRNPK	0.153907	6.49743
SNRPB2	HNRNPL	0.118072	8.46944
SNRPB2	HNRNPM	0.136471	7.32759
SNRPB2	HNRNPU	0.131822	7.58598
SNRPB2	HNRNPUL1	0.339327	2.94701
SNRPB2	HOMEZ	0.126842	7.8838
SNRPB2	HSPA8	0.689182	1.451
SNRPB2	IFIT1	0.128355	7.79091
SNRPB2	IFIT2	0.0686508	14.5665
SNRPB2	IKBKE	0.159905	6.25372
SNRPB2	ISY1	0.104168	9.59991
SNRPB2	LIN28A	0.0916241	10.9142
SNRPB2	LIN28B	0.0992192	10.0787
SNRPB2	LSM2	0.339327	2.94701
SNRPB2	LSM3	0.543409	1.84023
SNRPB2	LSM4	0.10191	9.81261
SNRPB2	LSM5	0.11845	8.44241
SNRPB2	LSM6	0.108748	9.19553
SNRPB2	LSM7	0.139997	7.14303
SNRPB2	MAGOH	0.339327	2.94701
SNRPB2	MAGOHB	0.129608	7.71559
SNRPB2	MCC	0.339327	2.94701
SNRPB2	MCM6	0.140342	7.12545
SNRPB2	MEPCE	0.151138	6.61646
SNRPB2	MMS19	0.18717	5.34274
SNRPB2	MTUS2	0.148317	6.7423
SNRPB2	NCBP1	0.132907	7.52408
SNRPB2	NCBP2	0.132376	7.55424
SNRPB2	PABPN1	0.110799	9.02535
SNRPB2	PAPOLA	0.135561	7.37673
SNRPB2	PCBP1	0.141011	7.09162
SNRPB2	PCBP2	0.339327	2.94701
SNRPB2	PHF5A	0.103847	9.62955
SNRPB2	PNMA1	0.143393	6.97386
SNRPB2	POLR2A	0.339327	2.94701
SNRPB2	POLR2B	0.138384	7.22629
SNRPB2	POLR2C	0.142568	7.01422
SNRPB2	POLR2E	0.143955	6.94659
SNRPB2	POLR2F	0.1165	8.58366
SNRPB2	POLR2G	0.119866	8.34266
SNRPB2	POLR2H	0.118741	8.42169
SNRPB2	POLR2I	0.122689	8.15067
SNRPB2	POLR2J	0.121603	8.22347
SNRPB2	POLR2K	0.116741	8.56596
SNRPB2	POLR2L	0.125788	7.94987
SNRPB2	POU5F1	0.169801	5.88924
SNRPB2	PPIE	0.162167	6.16647
SNRPB2	PPIL1	0.111032	9.00644
SNRPB2	PPWD1	0.1029	9.71817
SNRPB2	PRCC	0.109445	9.13699
SNRPB2	PRPF19	0.123862	8.07351
SNRPB2	PRPF31	0.144219	6.93392
SNRPB2	PRPF38A	0.106078	9.42698
SNRPB2	PRPF8	0.339327	2.94701
SNRPB2	PTBP1	0.128274	7.79578
SNRPB2	PUF60	0.793305	1.26055
SNRPB2	RBM17	0.12362	8.08933
SNRPB2	RBM22	0.104687	9.55225
SNRPB2	RBM5	0.108655	9.20347
SNRPB2	RBM8A	0.127718	7.82973
SNRPB2	RBMX	0.122438	8.1674
SNRPB2	RNF2	0.150821	6.63039
SNRPB2	RNPS1	0.134821	7.41725
SNRPB2	RPL10	0.147431	6.78284
SNRPB2	SF1	0.143605	6.96355
SNRPB2	SF3A1	0.134383	7.44144
SNRPB2	SF3A2	0.109202	9.15733
SNRPB2	SF3A3	0.118394	8.44637
SNRPB2	SF3B2	0.119392	8.37577
SNRPB2	SF3B3	0.147425	6.78312
SNRPB2	SF3B4	0.15344	6.51721
SNRPB2	SF3B5	0.0963643	10.3773
SNRPB2	SF3B6	0.115539	8.65509
SNRPB2	SKIV2L2	0.155815	6.41788
SNRPB2	SMYD2	0.205502	4.86614
SNRPB2	SNRNP27	0.101848	9.81851
SNRPB2	SNRNP40	0.113524	8.8087
SNRPB2	SNRNP70	0.138575	7.2163
SNRPB2	SNRPA	0.109362	9.14393
SNRPB2	SNRPA1	0.123043	8.12725
SNRPB2	SNRPB	0.121647	8.2205
SNRPB2	SNRPC	0.106978	9.34771
SNRPB2	SNRPD1	0.133972	7.46423
SNRPB2	SNRPD2	0.121478	8.23193
SNRPB2	SNRPD3	0.12879	7.76455
SNRPB2	SNRPE	0.122927	8.1349
SNRPB2	SNRPF	0.115975	8.62253
SNRPB2	SNRPG	0.118971	8.40544
SNRPB2	SNRPN	0.13286	7.52674
SNRPB2	SNU13	0.142626	7.01137
SNRPB2	SNW1	0.16064	6.2251
SNRPB2	SRRM1	0.136681	7.31631
SNRPB2	SRRM2	0.339327	2.94701
SNRPB2	SRRT	0.117947	8.47839
SNRPB2	SRSF1	0.141483	7.06797
SNRPB2	SRSF11	0.133373	7.49779
SNRPB2	SRSF2	0.139564	7.16515
SNRPB2	SRSF3	0.144874	6.90254
SNRPB2	SRSF4	0.13588	7.35946
SNRPB2	SRSF5	0.135784	7.36461
SNRPB2	SRSF6	0.134395	7.44073
SNRPB2	SRSF7	0.119362	8.37789
SNRPB2	SRSF9	0.129363	7.73018
SNRPB2	SUGP1	0.689182	1.451
SNRPB2	TAF1	0.139729	7.15672
SNRPB2	TFIP11	0.152077	6.57563
SNRPB2	TNIK	0.793305	1.26055
SNRPB2	TRA2B	0.118509	8.43814
SNRPB2	TRIM27	0.125893	7.94324
SNRPB2	TXNL4A	0.105913	9.44169
SNRPB2	U2AF1	0.127448	7.84635
SNRPB2	U2AF1L4	0.123187	8.11775
SNRPB2	U2AF2	0.135241	7.39421
SNRPB2	UPF3B	0.339327	2.94701
SNRPB2	USP39	0.129867	7.70016
SNRPB2	WBP11	0.113776	8.78922
SNRPB2	XAB2	0.119586	8.36222
SNRPB2	YBX1	0.144124	6.93847
SNRPB2	ZNF346	0.0774227	12.9161
SNRPC	AES	0.139049	7.19173
SNRPC	AGGF1	0.126737	7.89035
SNRPC	ALYREF	0.144742	6.90885
SNRPC	BARD1	0.339079	2.94916
SNRPC	BUD31	0.114649	8.72229
SNRPC	CAND1	0.339079	2.94916
SNRPC	CARM1	0.186802	5.35326
SNRPC	CCAR1	0.111234	8.99004
SNRPC	CD81	0.156994	6.36967
SNRPC	CDC5L	0.164301	6.0864
SNRPC	CHERP	0.108957	9.17795
SNRPC	CLP1	0.688933	1.45152
SNRPC	COPS5	0.157366	6.35461
SNRPC	COPS6	0.13855	7.21759
SNRPC	CPSF1	0.150689	6.6362
SNRPC	CPSF2	0.116695	8.56937
SNRPC	CPSF3	0.128315	7.79334
SNRPC	CPSF7	0.137876	7.25287
SNRPC	CRNKL1	0.121135	8.25526
SNRPC	CSTF1	0.112925	8.8554
SNRPC	CSTF2	0.126403	7.9112
SNRPC	CSTF3	0.129926	7.69667
SNRPC	CTNNBL1	0.108185	9.24344
SNRPC	CUL1	0.339079	2.94916
SNRPC	CUL2	0.167828	5.95847
SNRPC	CUL3	0.920555	1.0863
SNRPC	CUL4B	0.149009	6.71099
SNRPC	CUL5	0.130508	7.66234
SNRPC	CWC15	0.119054	8.39958
SNRPC	CWC22	0.127278	7.85684
SNRPC	CWC25	0.096427	10.3705
SNRPC	CWC27	0.339079	2.94916
SNRPC	DCUN1D1	0.147914	6.76067
SNRPC	DDX23	0.129503	7.72185
SNRPC	DDX42	0.10299	9.70969
SNRPC	DDX46	0.121594	8.22412
SNRPC	DDX5	0.136605	7.3204
SNRPC	DHX38	0.141742	7.05509
SNRPC	DHX9	0.133918	7.46726
SNRPC	E2F1	0.136834	7.30812
SNRPC	E2F4	0.126373	7.91309
SNRPC	EFTUD2	0.543161	1.84108
SNRPC	EIF4A3	0.151821	6.5867
SNRPC	ELAVL1	0.135087	7.40266
SNRPC	ELAVL2	0.339079	2.94916
SNRPC	ELF5	0.143437	6.9717
SNRPC	EWSR1	0.137019	7.29824
SNRPC	EXOSC8	0.0960323	10.4132
SNRPC	FAM168A	0.125835	7.94694
SNRPC	FIP1L1	0.132705	7.5355
SNRPC	FUS	0.161452	6.19377
SNRPC	GABARAPL1	0.176167	5.67643
SNRPC	GABARAPL2	0.173131	5.77598
SNRPC	GIGYF2	0.793057	1.26094
SNRPC	GOLGA2	0.153437	6.51734
SNRPC	GPKOW	0.104698	9.55131
SNRPC	GTF2F1	0.111511	8.96774
SNRPC	GTF2F2	0.112535	8.88615
SNRPC	HIST1H3A	0.160808	6.21858
SNRPC	HMGA2	0.139606	7.163
SNRPC	HNRNPA0	0.11739	8.51864
SNRPC	HNRNPA1	0.14015	7.13519
SNRPC	HNRNPA2B1	0.135489	7.38065
SNRPC	HNRNPA3	0.136197	7.34232
SNRPC	HNRNPD	0.123091	8.12406
SNRPC	HNRNPF	0.137688	7.26281
SNRPC	HNRNPH1	0.136633	7.31887
SNRPC	HNRNPH2	0.1406	7.11237
SNRPC	HNRNPK	0.153659	6.50793
SNRPC	HNRNPL	0.117823	8.48729
SNRPC	HNRNPM	0.136222	7.34095
SNRPC	HNRNPU	0.131574	7.60029
SNRPC	HNRNPUL1	0.339079	2.94916
SNRPC	HSD17B14	0.150668	6.63711
SNRPC	HSPA8	0.688933	1.45152
SNRPC	IFIT1	0.128106	7.80601
SNRPC	IFIT2	0.0684024	14.6194
SNRPC	ILF3	0.133788	7.4745
SNRPC	ISY1	0.103919	9.62285
SNRPC	LSM2	0.339079	2.94916
SNRPC	LSM3	0.543161	1.84108
SNRPC	LSM4	0.101661	9.83658
SNRPC	LSM5	0.118201	8.46015
SNRPC	LSM6	0.1085	9.21658
SNRPC	LSM7	0.139748	7.15572
SNRPC	MAGED1	0.339079	2.94916
SNRPC	MAP1LC3A	0.339079	2.94916
SNRPC	MAP1LC3B	0.197087	5.07391
SNRPC	MOV10	0.688933	1.45152
SNRPC	NCAPH2	0.170261	5.87335
SNRPC	NCBP1	0.132658	7.53816
SNRPC	NCBP2	0.132128	7.56844
SNRPC	NEDD8	0.16807	5.9499
SNRPC	NXF1	0.146381	6.83149
SNRPC	PABPN1	0.110551	9.04562
SNRPC	PAPOLA	0.135313	7.39027
SNRPC	PCBP1	0.140763	7.10413
SNRPC	PCBP2	0.339079	2.94916
SNRPC	PHF5A	0.103599	9.65263
SNRPC	POLR2A	0.339079	2.94916
SNRPC	POLR2B	0.138135	7.23928
SNRPC	POLR2C	0.142319	7.02645
SNRPC	POLR2E	0.143707	6.9586
SNRPC	POLR2F	0.116252	8.602
SNRPC	POLR2G	0.119618	8.35998
SNRPC	POLR2H	0.118493	8.43934
SNRPC	POLR2I	0.122441	8.1672
SNRPC	POLR2J	0.121355	8.2403
SNRPC	POLR2K	0.116493	8.58422
SNRPC	POLR2L	0.12554	7.9656
SNRPC	PPIE	0.161919	6.17592
SNRPC	PPIL1	0.110783	9.02662
SNRPC	PRCC	0.109197	9.15776
SNRPC	PRPF19	0.123614	8.08973
SNRPC	PRPF31	0.14397	6.94588
SNRPC	PRPF38A	0.10583	9.4491
SNRPC	PRPF8	0.339079	2.94916
SNRPC	PSMA3	0.193117	5.1782
SNRPC	PTBP1	0.128026	7.8109
SNRPC	PUF60	0.793057	1.26094
SNRPC	RBM10	0.148603	6.72935
SNRPC	RBM11	0.146659	6.81852
SNRPC	RBM17	0.123371	8.10561
SNRPC	RBM22	0.104439	9.57496
SNRPC	RBM4	0.130489	7.66349
SNRPC	RBM5	0.108406	9.22456
SNRPC	RBMX	0.12219	8.18399
SNRPC	RBPMS	0.145944	6.85193
SNRPC	RFX6	0.212575	4.70423
SNRPC	RNF31	0.18852	5.30448
SNRPC	RNPS1	0.134573	7.43093
SNRPC	SF1	0.143357	6.97561
SNRPC	SF3A1	0.134134	7.45522
SNRPC	SF3A2	0.108954	9.1782
SNRPC	SF3A3	0.118146	8.46412
SNRPC	SF3B2	0.119144	8.39323
SNRPC	SF3B3	0.147177	6.79456
SNRPC	SF3B4	0.153192	6.52777
SNRPC	SF3B5	0.096116	10.4041
SNRPC	SF3B6	0.115291	8.67373
SNRPC	SNRNP27	0.1016	9.84251
SNRPC	SNRNP40	0.113276	8.82801
SNRPC	SNRPA1	0.122795	8.14368
SNRPC	SNRPB	0.121399	8.23732
SNRPC	SNRPD1	0.133724	7.47809
SNRPC	SNRPD2	0.12123	8.24879
SNRPC	SNRPD3	0.128542	7.77955
SNRPC	SNRPE	0.122679	8.15137
SNRPC	SNRPF	0.115727	8.64103
SNRPC	SNRPG	0.118722	8.42303
SNRPC	SNRPN	0.132611	7.54084
SNRPC	SNU13	0.142377	7.0236
SNRPC	SNW1	0.160392	6.23474
SNRPC	SPAG8	0.138176	7.23712
SNRPC	SRPK2	0.793057	1.26094
SNRPC	SRPK3	0.154837	6.45841
SNRPC	SRRM1	0.136433	7.32962
SNRPC	SRRM2	0.339079	2.94916
SNRPC	SRRT	0.117699	8.49628
SNRPC	SRSF1	0.141235	7.0804
SNRPC	SRSF11	0.133124	7.51178
SNRPC	SRSF2	0.139316	7.17792
SNRPC	SRSF3	0.144626	6.91439
SNRPC	SRSF4	0.135631	7.37293
SNRPC	SRSF5	0.135536	7.37811
SNRPC	SRSF6	0.134147	7.45451
SNRPC	SRSF7	0.119114	8.39535
SNRPC	SRSF9	0.129115	7.74505
SNRPC	SUGP1	0.688933	1.45152
SNRPC	TXNL4A	0.105665	9.46387
SNRPC	U2AF1	0.1272	7.86167
SNRPC	U2AF1L4	0.122938	8.13415
SNRPC	U2AF2	0.134993	7.40781
SNRPC	USP39	0.129619	7.71491
SNRPC	WBP11	0.113527	8.80844
SNRPC	WDR77	0.161969	6.17403
SNRPC	WDR83	0.173648	5.75877
SNRPC	XAB2	0.119337	8.37962
SNRPC	YBX1	0.143876	6.95044
SNRPD1	AADAT	0.248684	4.02117
SNRPD1	ALYREF	0.171736	5.82289
SNRPD1	ASB1	0.366073	2.73169
SNRPD1	ASB2	0.192562	5.19314
SNRPD1	CAND1	0.366073	2.73169
SNRPD1	CARNMT1	0.147856	6.76332
SNRPD1	CCAR1	0.138228	7.2344
SNRPD1	CDC5L	0.191295	5.22753
SNRPD1	CHERP	0.135951	7.35558
SNRPD1	CLP1	0.715928	1.39679
SNRPD1	COPS5	0.18436	5.42416
SNRPD1	COPS6	0.165545	6.04066
SNRPD1	CPSF1	0.177683	5.628
SNRPD1	CPSF2	0.143689	6.95948
SNRPD1	CPSF3	0.155309	6.43878
SNRPD1	CPSF7	0.164871	6.06536
SNRPD1	CRNKL1	0.148129	6.75087
SNRPD1	CSTF1	0.13992	7.14695
SNRPD1	CSTF3	0.156921	6.37265
SNRPD1	CTNNBL1	0.135179	7.39759
SNRPD1	CUL1	0.366073	2.73169
SNRPD1	CUL2	0.194823	5.13288
SNRPD1	CUL3	0.947549	1.05535
SNRPD1	CUL4A	0.174925	5.71674
SNRPD1	CUL4B	0.176004	5.6817
SNRPD1	CUL5	0.157503	6.3491
SNRPD1	CWC15	0.146048	6.84707
SNRPD1	CWC22	0.154272	6.48206
SNRPD1	CWC25	0.123421	8.10233
SNRPD1	CWC27	0.366073	2.73169
SNRPD1	DCUN1D1	0.174909	5.71727
SNRPD1	DDX20	0.715928	1.39679
SNRPD1	DDX23	0.156497	6.3899
SNRPD1	DDX41	0.148141	6.75034
SNRPD1	DDX42	0.129984	7.69324
SNRPD1	DDX46	0.148588	6.73003
SNRPD1	DDX55	0.183161	5.45967
SNRPD1	DHX38	0.168736	5.92642
SNRPD1	DHX9	0.160912	6.21457
SNRPD1	DNAJC21	0.215725	4.63554
SNRPD1	EFTUD2	0.570155	1.75391
SNRPD1	EIF2AK4	0.199676	5.00812
SNRPD1	ELAVL1	0.162081	6.16976
SNRPD1	ELAVL2	0.366073	2.73169
SNRPD1	EZH2	0.213193	4.69058
SNRPD1	FIP1L1	0.1597	6.26176
SNRPD1	GABARAPL1	0.203161	4.9222
SNRPD1	GEMIN5	0.197441	5.06481
SNRPD1	GEMIN6	0.147415	6.78359
SNRPD1	GEMIN7	0.176245	5.67392
SNRPD1	GPKOW	0.131692	7.59348
SNRPD1	H2AFJ	0.195945	5.10348
SNRPD1	HIST1H2AA	0.198432	5.03951
SNRPD1	HIST1H2AC	0.19339	5.17091
SNRPD1	HIST1H2AH	0.570155	1.75391
SNRPD1	HIST1H2AJ	0.19498	5.12873
SNRPD1	HIST2H2AA3	0.196146	5.09825
SNRPD1	HIST2H2AB	0.195224	5.12233
SNRPD1	HIST2H2AC	0.195579	5.11303
SNRPD1	HIST3H2A	0.194376	5.14466
SNRPD1	HNRNPA0	0.144384	6.92598
SNRPD1	HNRNPD	0.150085	6.66287
SNRPD1	HNRNPU	0.158568	6.30644
SNRPD1	HNRNPUL1	0.366073	2.73169
SNRPD1	IGSF8	0.570155	1.75391
SNRPD1	ISY1	0.130914	7.63862
SNRPD1	KPNB1	0.366073	2.73169
SNRPD1	LSM10	0.187537	5.33229
SNRPD1	LSM2	0.366073	2.73169
SNRPD1	LSM4	0.128656	7.77268
SNRPD1	LSM5	0.145196	6.88726
SNRPD1	LSM7	0.166743	5.99727
SNRPD1	LUC7L	0.15832	6.31632
SNRPD1	MAGOHB	0.156354	6.39575
SNRPD1	MAP1LC3A	0.366073	2.73169
SNRPD1	MAP1LC3B	0.224081	4.46267
SNRPD1	MED29	0.570155	1.75391
SNRPD1	MED9	0.234739	4.26005
SNRPD1	NAP1L4	0.196303	5.09416
SNRPD1	NCBP1	0.159653	6.2636
SNRPD1	NEDD8	0.195064	5.12652
SNRPD1	PABPN1	0.137545	7.27035
SNRPD1	PAN2	0.210811	4.74358
SNRPD1	PCBP1	0.167757	5.96099
SNRPD1	PCBP2	0.366073	2.73169
SNRPD1	PDCD7	0.16758	5.96731
SNRPD1	PFKFB3	0.249832	4.0027
SNRPD1	PFKFB4	0.284956	3.50931
SNRPD1	PHF5A	0.130593	7.65738
SNRPD1	PLCB1	0.715928	1.39679
SNRPD1	POLR2G	0.146612	6.82073
SNRPD1	POLR2L	0.152534	6.55591
SNRPD1	PPIE	0.188913	5.29343
SNRPD1	PPIL1	0.137778	7.25807
SNRPD1	PPWD1	0.129646	7.71331
SNRPD1	PRCC	0.136191	7.34261
SNRPD1	PRPF19	0.150608	6.63976
SNRPD1	PRPF31	0.170965	5.84917
SNRPD1	PRPF38A	0.132824	7.52873
SNRPD1	PRPF40B	0.192641	5.191
SNRPD1	PRPF4B	0.186505	5.36177
SNRPD1	PRPF8	0.366073	2.73169
SNRPD1	PUF60	0.820051	1.21944
SNRPD1	RBM17	0.150366	6.65046
SNRPD1	RBM22	0.131433	7.60842
SNRPD1	RBM39	0.1799	5.55864
SNRPD1	RBM8A	0.154464	6.47399
SNRPD1	RBX1	0.366073	2.73169
SNRPD1	RNF2	0.177567	5.63169
SNRPD1	RNPC3	0.131341	7.61378
SNRPD1	RNPS1	0.161567	6.18939
SNRPD1	RUVBL2	0.19809	5.0482
SNRPD1	SF1	0.170351	5.87023
SNRPD1	SF3A1	0.161129	6.20622
SNRPD1	SF3A2	0.135948	7.35575
SNRPD1	SF3A3	0.14514	6.8899
SNRPD1	SF3B2	0.146138	6.84285
SNRPD1	SF3B3	0.174171	5.74149
SNRPD1	SF3B4	0.180186	5.54982
SNRPD1	SF3B5	0.12311	8.1228
SNRPD1	SF3B6	0.142285	7.02815
SNRPD1	SMN1	0.188934	5.29286
SNRPD1	SMURF1	0.196907	5.07854
SNRPD1	SNRNP25	0.132166	7.56627
SNRPD1	SNRNP27	0.128594	7.77639
SNRPD1	SNRNP35	0.138057	7.24337
SNRPD1	SNRNP40	0.14027	7.1291
SNRPD1	SNRNP48	0.119	8.40333
SNRPD1	SNRPD2	0.148224	6.74654
SNRPD1	SNRPD3	0.155536	6.42936
SNRPD1	SNRPN	0.159606	6.26544
SNRPD1	SNW1	0.187386	5.33658
SNRPD1	SREK1	0.149743	6.67809
SNRPD1	SRPK2	0.820051	1.21944
SNRPD1	SRPK3	0.181831	5.49961
SNRPD1	SRRM1	0.163427	6.11894
SNRPD1	SRRM2	0.366073	2.73169
SNRPD1	SRRT	0.144693	6.91119
SNRPD1	SRSF1	0.168229	5.94427
SNRPD1	SRSF11	0.160119	6.24537
SNRPD1	SRSF2	0.16631	6.01285
SNRPD1	SRSF3	0.17162	5.82682
SNRPD1	SRSF4	0.162626	6.14909
SNRPD1	SRSF5	0.16253	6.15269
SNRPD1	SRSF6	0.161141	6.20573
SNRPD1	SRSF7	0.146108	6.84426
SNRPD1	SRSF9	0.156109	6.40578
SNRPD1	SUGP1	0.715928	1.39679
SNRPD1	SUMO1	0.186769	5.35422
SNRPD1	SUMO4	0.194621	5.13818
SNRPD1	SUZ12	0.185268	5.39759
SNRPD1	TFIP11	0.178823	5.59213
SNRPD1	TGS1	0.164195	6.09033
SNRPD1	THOC2	0.201035	4.97425
SNRPD1	TRA2B	0.145255	6.88442
SNRPD1	TXNL4A	0.132659	7.53811
SNRPD1	U2AF1	0.154194	6.48534
SNRPD1	U2AF1L4	0.149933	6.66965
SNRPD1	UBL5	0.160631	6.22544
SNRPD1	UPF1	0.178439	5.60417
SNRPD1	UPF3B	0.366073	2.73169
SNRPD1	USP39	0.156613	6.38515
SNRPD1	WBP11	0.140522	7.11633
SNRPD1	WDR36	0.159834	6.25649
SNRPD1	WDR77	0.188963	5.29204
SNRPD1	WTAP	0.199221	5.01956
SNRPD1	WWOX	0.570155	1.75391
SNRPD1	XAB2	0.146332	6.8338
SNRPD1	YBX1	0.17087	5.8524
SNRPD1	YWHAH	0.715928	1.39679
SNRPD1	ZCRB1	0.119898	8.34041
SNRPD1	ZMAT5	0.128071	7.80818
SNRPD1	ZRSR2	0.143656	6.96106
SNRPD2	ACTA2	0.703434	1.4216
SNRPD2	ADAT2	0.252122	3.96634
SNRPD2	AGO4	0.212482	4.70627
SNRPD2	ALYREF	0.159242	6.27975
SNRPD2	AMOTL2	0.162624	6.14917
SNRPD2	AP2B1	0.353579	2.82822
SNRPD2	BIRC2	0.182023	5.4938
SNRPD2	BIRC3	0.197291	5.06865
SNRPD2	BOP1	0.190426	5.25138
SNRPD2	CAND1	0.353579	2.82822
SNRPD2	CBLB	0.209448	4.77446
SNRPD2	CCAR1	0.125734	7.95327
SNRPD2	CCDC94	0.201266	4.96854
SNRPD2	CDC5L	0.178801	5.59281
SNRPD2	CEP70	0.173566	5.76151
SNRPD2	CHERP	0.123457	8.09998
SNRPD2	CLP1	0.703434	1.4216
SNRPD2	COPS5	0.171866	5.81848
SNRPD2	CPSF1	0.165189	6.05368
SNRPD2	CPSF2	0.131195	7.62225
SNRPD2	CPSF3	0.142815	7.00207
SNRPD2	CPSF7	0.152377	6.56269
SNRPD2	CRLF3	0.103579	9.65443
SNRPD2	CRNKL1	0.135635	7.37273
SNRPD2	CSTF1	0.127426	7.84771
SNRPD2	CSTF3	0.144427	6.92393
SNRPD2	CTNNBL1	0.122685	8.15095
SNRPD2	CUL1	0.353579	2.82822
SNRPD2	CUL2	0.182328	5.48461
SNRPD2	CUL3	0.935055	1.06946
SNRPD2	CUL4B	0.16351	6.11585
SNRPD2	CUL5	0.145009	6.89614
SNRPD2	CUL7	0.197468	5.06411
SNRPD2	CWC15	0.133554	7.48762
SNRPD2	CWC22	0.141778	7.05329
SNRPD2	CWC25	0.110927	9.01492
SNRPD2	CWC27	0.353579	2.82822
SNRPD2	DCUN1D1	0.162415	6.15708
SNRPD2	DDX20	0.703434	1.4216
SNRPD2	DDX23	0.144003	6.9443
SNRPD2	DDX41	0.135646	7.3721
SNRPD2	DDX42	0.11749	8.51135
SNRPD2	DDX46	0.136094	7.34788
SNRPD2	DDX55	0.170667	5.85936
SNRPD2	DHX38	0.156242	6.40033
SNRPD2	DHX8	0.557661	1.7932
SNRPD2	DHX9	0.148418	6.73772
SNRPD2	DMTN	0.316859	3.15598
SNRPD2	E2F4	0.140873	7.09859
SNRPD2	EFTUD2	0.557661	1.7932
SNRPD2	EIF2AK4	0.187182	5.34241
SNRPD2	EIF5A2	0.207007	4.83075
SNRPD2	ELAVL1	0.149587	6.68508
SNRPD2	ELAVL2	0.353579	2.82822
SNRPD2	ERRFI1	0.26086	3.83347
SNRPD2	EZH2	0.200699	4.98259
SNRPD2	FIP1L1	0.147205	6.79323
SNRPD2	GABARAPL1	0.190667	5.24474
SNRPD2	GEMIN5	0.184947	5.40697
SNRPD2	GEMIN6	0.13492	7.41177
SNRPD2	GEMIN7	0.163751	6.10683
SNRPD2	GNL2	0.195585	5.11285
SNRPD2	GNL3	0.703434	1.4216
SNRPD2	GNL3L	0.191751	5.21509
SNRPD2	GPKOW	0.119198	8.38941
SNRPD2	GRB2	0.353579	2.82822
SNRPD2	H2AFJ	0.18345	5.45106
SNRPD2	HIST1H2AA	0.185938	5.37814
SNRPD2	HIST1H2AC	0.180896	5.52805
SNRPD2	HIST1H2AH	0.557661	1.7932
SNRPD2	HIST1H2AJ	0.182486	5.47987
SNRPD2	HIST1H3A	0.175309	5.70423
SNRPD2	HIST2H2AA3	0.183652	5.44509
SNRPD2	HIST2H2AB	0.18273	5.47257
SNRPD2	HIST2H2AC	0.183085	5.46195
SNRPD2	HIST3H2A	0.181882	5.49807
SNRPD2	HIST3H3	0.186979	5.34819
SNRPD2	HNRNPA0	0.13189	7.58209
SNRPD2	HNRNPD	0.137591	7.2679
SNRPD2	HNRNPU	0.146074	6.84584
SNRPD2	HNRNPUL1	0.353579	2.82822
SNRPD2	ISY1	0.11842	8.44455
SNRPD2	KARS	0.216414	4.62077
SNRPD2	KAT5	0.191402	5.2246
SNRPD2	KPNB1	0.353579	2.82822
SNRPD2	KRT17	0.185021	5.40478
SNRPD2	LSM10	0.175043	5.71289
SNRPD2	LSM2	0.353579	2.82822
SNRPD2	LSM4	0.116162	8.6087
SNRPD2	LSM5	0.132701	7.53571
SNRPD2	LSM7	0.154248	6.48305
SNRPD2	LUC7L	0.145826	6.85749
SNRPD2	MAGOHB	0.14386	6.95122
SNRPD2	MEPCE	0.16539	6.04631
SNRPD2	MPRIP	0.353579	2.82822
SNRPD2	NCBP1	0.147159	6.79539
SNRPD2	ONECUT1	0.150648	6.63797
SNRPD2	OS9	0.187039	5.34649
SNRPD2	PABPN1	0.125051	7.99674
SNRPD2	PAN2	0.198317	5.04243
SNRPD2	PCBP1	0.155263	6.44067
SNRPD2	PCBP2	0.353579	2.82822
SNRPD2	PDCD7	0.155086	6.44806
SNRPD2	PHF5A	0.118099	8.46748
SNRPD2	PLCB1	0.703434	1.4216
SNRPD2	PLEC	0.353579	2.82822
SNRPD2	POLDIP2	0.200385	4.99038
SNRPD2	POLR2G	0.134118	7.45613
SNRPD2	POLR2L	0.14004	7.14081
SNRPD2	PPIE	0.176419	5.66831
SNRPD2	PPIL1	0.125284	7.98189
SNRPD2	PPWD1	0.117152	8.53593
SNRPD2	PRCC	0.123697	8.08426
SNRPD2	PRPF19	0.138114	7.24041
SNRPD2	PRPF31	0.15847	6.31032
SNRPD2	PRPF38A	0.12033	8.31045
SNRPD2	PRPF40B	0.180147	5.55102
SNRPD2	PRPF8	0.353579	2.82822
SNRPD2	PTPN11	0.353579	2.82822
SNRPD2	PUF60	0.807557	1.2383
SNRPD2	RACGAP1	0.168048	5.9507
SNRPD2	RACK1	0.20254	4.93729
SNRPD2	RBL2	0.124706	8.01885
SNRPD2	RBM17	0.137872	7.25313
SNRPD2	RBM22	0.118939	8.40765
SNRPD2	RBM8A	0.14197	7.04373
SNRPD2	RBX1	0.353579	2.82822
SNRPD2	RNF2	0.165073	6.05794
SNRPD2	RNPC3	0.118847	8.4142
SNRPD2	RNPS1	0.149073	6.70813
SNRPD2	RUVBL2	0.185596	5.38804
SNRPD2	SF1	0.157857	6.33485
SNRPD2	SF3A1	0.148635	6.72791
SNRPD2	SF3A2	0.123454	8.10018
SNRPD2	SF3A3	0.132646	7.53887
SNRPD2	SF3B2	0.133644	7.48257
SNRPD2	SF3B3	0.161677	6.18518
SNRPD2	SF3B4	0.167692	5.96332
SNRPD2	SF3B5	0.110616	9.04027
SNRPD2	SF3B6	0.129791	7.7047
SNRPD2	SMN1	0.17644	5.66766
SNRPD2	SMU1	0.167934	5.95471
SNRPD2	SMURF1	0.184413	5.42262
SNRPD2	SNRNP25	0.119671	8.35621
SNRPD2	SNRNP27	0.1161	8.61324
SNRPD2	SNRNP35	0.125563	7.96411
SNRPD2	SNRNP40	0.127776	7.8262
SNRPD2	SNRNP48	0.106506	9.38911
SNRPD2	SNRPD3	0.143042	6.99093
SNRPD2	SNRPN	0.147112	6.79756
SNRPD2	SNW1	0.174892	5.71782
SNRPD2	SNX6	0.204173	4.8978
SNRPD2	SOS1	0.228247	4.38122
SNRPD2	SOS2	0.353579	2.82822
SNRPD2	SRRM1	0.150933	6.62546
SNRPD2	SRRM2	0.353579	2.82822
SNRPD2	SRRT	0.132199	7.56437
SNRPD2	SRSF1	0.155735	6.42116
SNRPD2	SRSF11	0.147625	6.77394
SNRPD2	SRSF2	0.153816	6.50126
SNRPD2	SRSF3	0.159126	6.28433
SNRPD2	SRSF4	0.150131	6.66083
SNRPD2	SRSF5	0.150036	6.66505
SNRPD2	SRSF6	0.148647	6.72734
SNRPD2	SRSF7	0.133614	7.48426
SNRPD2	SRSF9	0.143615	6.96306
SNRPD2	STRAP	0.167504	5.97002
SNRPD2	SUGP1	0.703434	1.4216
SNRPD2	SUZ12	0.172774	5.78792
SNRPD2	TFIP11	0.166329	6.0122
SNRPD2	TGS1	0.151701	6.59193
SNRPD2	THOC2	0.188541	5.30388
SNRPD2	TRA2B	0.132761	7.53231
SNRPD2	TSSC4	0.164328	6.0854
SNRPD2	TXNL4A	0.120165	8.32188
SNRPD2	U2AF1	0.1417	7.05718
SNRPD2	U2AF1L4	0.137439	7.27597
SNRPD2	UBE2I	0.176119	5.67797
SNRPD2	UPF1	0.165945	6.02611
SNRPD2	UPF3B	0.353579	2.82822
SNRPD2	USP39	0.144119	6.93869
SNRPD2	VAV3	0.353579	2.82822
SNRPD2	WBP11	0.128028	7.81081
SNRPD2	WDR36	0.14734	6.78703
SNRPD2	WDR77	0.176469	5.66672
SNRPD2	WWOX	0.557661	1.7932
SNRPD2	XAB2	0.133837	7.47175
SNRPD2	YBX1	0.158376	6.31409
SNRPD2	ZCCHC10	0.194878	5.13142
SNRPD2	ZCRB1	0.107404	9.31063
SNRPD2	ZMAT5	0.115577	8.65227
SNRPD2	ZRSR2	0.131162	7.62415
SNRPD3	ALYREF	0.166554	6.00405
SNRPD3	CAND1	0.360892	2.77092
SNRPD3	CASP8	0.182376	5.48317
SNRPD3	CCAR1	0.133047	7.51616
SNRPD3	CCDC94	0.208579	4.79435
SNRPD3	CCT2	0.360892	2.77092
SNRPD3	CDC5L	0.186113	5.37308
SNRPD3	CEP250	0.205599	4.86384
SNRPD3	CEP76	0.200671	4.98327
SNRPD3	CFAP20	0.13182	7.58608
SNRPD3	CHERP	0.130769	7.64705
SNRPD3	CLP1	0.710746	1.40697
SNRPD3	COPS5	0.179178	5.58103
SNRPD3	CPSF1	0.172501	5.79706
SNRPD3	CPSF2	0.138507	7.21985
SNRPD3	CPSF3	0.150127	6.66102
SNRPD3	CPSF7	0.159689	6.26218
SNRPD3	CRNKL1	0.142947	6.99559
SNRPD3	CRY1	0.218745	4.57153
SNRPD3	CSTF1	0.134738	7.42182
SNRPD3	CSTF3	0.151739	6.59027
SNRPD3	CTNNBL1	0.129997	7.69247
SNRPD3	CTPS2	0.209874	4.76477
SNRPD3	CUL1	0.360892	2.77092
SNRPD3	CUL2	0.189641	5.27313
SNRPD3	CUL3	0.942367	1.06116
SNRPD3	CUL4A	0.169743	5.89125
SNRPD3	CUL4B	0.170822	5.85406
SNRPD3	CUL5	0.152321	6.56509
SNRPD3	CUL7	0.20478	4.88328
SNRPD3	CWC15	0.140866	7.09894
SNRPD3	CWC22	0.14909	6.70736
SNRPD3	CWC25	0.118239	8.45741
SNRPD3	CWC27	0.360892	2.77092
SNRPD3	DCUN1D1	0.169727	5.89182
SNRPD3	DDX10	0.564973	1.77
SNRPD3	DDX20	0.710746	1.40697
SNRPD3	DDX23	0.151315	6.60872
SNRPD3	DDX41	0.142959	6.99503
SNRPD3	DDX42	0.124802	8.01267
SNRPD3	DDX46	0.143406	6.97321
SNRPD3	DHX38	0.163554	6.11418
SNRPD3	DHX9	0.15573	6.42135
SNRPD3	E2F1	0.158647	6.30332
SNRPD3	EFTUD2	0.564973	1.77
SNRPD3	EIF2AK4	0.194494	5.14155
SNRPD3	ELAVL1	0.156899	6.37353
SNRPD3	ELAVL2	0.360892	2.77092
SNRPD3	ERH	0.189429	5.27901
SNRPD3	EZH2	0.208011	4.80743
SNRPD3	FIP1L1	0.154518	6.47175
SNRPD3	GABARAPL1	0.197979	5.05103
SNRPD3	GEMIN5	0.192259	5.20132
SNRPD3	GEMIN6	0.142233	7.03073
SNRPD3	GEMIN7	0.171063	5.84579
SNRPD3	GPKOW	0.12651	7.90451
SNRPD3	H2AFJ	0.190763	5.24211
SNRPD3	HIST1H2AA	0.19325	5.17464
SNRPD3	HIST1H2AC	0.188208	5.31328
SNRPD3	HIST1H2AH	0.564973	1.77
SNRPD3	HIST1H2AJ	0.189798	5.26875
SNRPD3	HIST1H3A	0.182621	5.47583
SNRPD3	HIST2H2AA3	0.190964	5.23659
SNRPD3	HIST2H2AB	0.190042	5.262
SNRPD3	HIST2H2AC	0.190397	5.25219
SNRPD3	HIST3H2A	0.189194	5.28557
SNRPD3	HNRNPA0	0.139202	7.1838
SNRPD3	HNRNPD	0.144904	6.90114
SNRPD3	HNRNPU	0.153386	6.51949
SNRPD3	HNRNPUL1	0.360892	2.77092
SNRPD3	HSPH1	0.360892	2.77092
SNRPD3	HUWE1	0.814869	1.22719
SNRPD3	IGSF8	0.564973	1.77
SNRPD3	ISY1	0.125732	7.95344
SNRPD3	KPNB1	0.360892	2.77092
SNRPD3	LSM10	0.182355	5.48381
SNRPD3	LSM11	0.122213	8.18242
SNRPD3	LSM2	0.360892	2.77092
SNRPD3	LSM4	0.123474	8.09888
SNRPD3	LSM5	0.140014	7.14216
SNRPD3	LSM7	0.161561	6.18962
SNRPD3	LUC7L	0.153138	6.53005
SNRPD3	MAGOHB	0.151172	6.61499
SNRPD3	MAP1LC3A	0.360892	2.77092
SNRPD3	MAP1LC3B	0.218899	4.56831
SNRPD3	MAPK7	0.224096	4.46237
SNRPD3	MDM2	0.215734	4.63535
SNRPD3	MEPCE	0.172702	5.79031
SNRPD3	MRPL18	0.10191	9.8126
SNRPD3	NCBP1	0.154471	6.47372
SNRPD3	NECTIN4	0.143205	6.98302
SNRPD3	NR1I3	0.27349	3.65644
SNRPD3	PABPN1	0.132363	7.55497
SNRPD3	PAN2	0.205629	4.86312
SNRPD3	PAXIP1	0.164046	6.09585
SNRPD3	PCBP1	0.162576	6.15098
SNRPD3	PCBP2	0.360892	2.77092
SNRPD3	PDCD7	0.162398	6.15772
SNRPD3	PHF5A	0.125411	7.97377
SNRPD3	PIN4	0.243996	4.09843
SNRPD3	PLCB1	0.710746	1.40697
SNRPD3	POLE	0.179473	5.57188
SNRPD3	POLR2G	0.14143	7.07064
SNRPD3	POLR2L	0.147352	6.78645
SNRPD3	PPIE	0.183732	5.44272
SNRPD3	PPIL1	0.132596	7.54171
SNRPD3	PPP3CA	0.564973	1.77
SNRPD3	PPWD1	0.124464	8.03444
SNRPD3	PRCC	0.131009	7.63304
SNRPD3	PRPF19	0.145426	6.87635
SNRPD3	PRPF31	0.165783	6.03199
SNRPD3	PRPF38A	0.127643	7.83437
SNRPD3	PRPF40B	0.187459	5.33449
SNRPD3	PRPF8	0.360892	2.77092
SNRPD3	PUF60	0.814869	1.22719
SNRPD3	RAB17	0.199654	5.00865
SNRPD3	RAB32	0.23811	4.19975
SNRPD3	RBM17	0.145184	6.88782
SNRPD3	RBM22	0.126252	7.9207
SNRPD3	RBM8A	0.149282	6.69871
SNRPD3	RBX1	0.360892	2.77092
SNRPD3	RNF2	0.172385	5.80098
SNRPD3	RNPC3	0.126159	7.92651
SNRPD3	RNPS1	0.156385	6.39447
SNRPD3	RPL38	0.360892	2.77092
SNRPD3	RUVBL2	0.192908	5.18381
SNRPD3	SCAI	0.287046	3.48377
SNRPD3	SF1	0.165169	6.0544
SNRPD3	SF3A1	0.155947	6.41244
SNRPD3	SF3A2	0.130766	7.64723
SNRPD3	SF3A3	0.139958	7.14499
SNRPD3	SF3B2	0.140956	7.0944
SNRPD3	SF3B3	0.168989	5.91754
SNRPD3	SF3B4	0.175004	5.71415
SNRPD3	SF3B5	0.117928	8.47972
SNRPD3	SF3B6	0.137103	7.29378
SNRPD3	SLBP	0.106198	9.4164
SNRPD3	SMN1	0.183752	5.44212
SNRPD3	SMURF1	0.191725	5.2158
SNRPD3	SNRNP25	0.126984	7.87503
SNRPD3	SNRNP27	0.123413	8.1029
SNRPD3	SNRNP35	0.132876	7.52584
SNRPD3	SNRNP40	0.135088	7.40257
SNRPD3	SNRNP48	0.113819	8.78591
SNRPD3	SNRPN	0.154424	6.47569
SNRPD3	SNW1	0.182204	5.48835
SNRPD3	SREK1	0.144562	6.91747
SNRPD3	SRRM1	0.158245	6.31931
SNRPD3	SRRM2	0.360892	2.77092
SNRPD3	SRRT	0.139511	7.16789
SNRPD3	SRSF1	0.163047	6.13319
SNRPD3	SRSF11	0.154937	6.45424
SNRPD3	SRSF2	0.161129	6.20622
SNRPD3	SRSF3	0.166438	6.00823
SNRPD3	SRSF4	0.157444	6.35147
SNRPD3	SRSF5	0.157349	6.35532
SNRPD3	SRSF6	0.15596	6.41192
SNRPD3	SRSF7	0.140926	7.09592
SNRPD3	SRSF9	0.150927	6.62571
SNRPD3	STRAP	0.174816	5.72031
SNRPD3	SUGP1	0.710746	1.40697
SNRPD3	SUZ12	0.180086	5.55291
SNRPD3	TFIP11	0.173641	5.75902
SNRPD3	TGS1	0.159013	6.2888
SNRPD3	THOC2	0.195854	5.10585
SNRPD3	TIAL1	0.184287	5.42633
SNRPD3	TLN1	0.208844	4.78826
SNRPD3	TRA2B	0.140074	7.1391
SNRPD3	TXNL4A	0.127477	7.84453
SNRPD3	U2AF1	0.149012	6.71087
SNRPD3	U2AF1L4	0.144751	6.90842
SNRPD3	UBL5	0.155449	6.43296
SNRPD3	UPF1	0.173257	5.77178
SNRPD3	UPF3B	0.360892	2.77092
SNRPD3	USP39	0.151432	6.60364
SNRPD3	WBP11	0.13534	7.3888
SNRPD3	WDR36	0.154652	6.46612
SNRPD3	WDR77	0.183781	5.44125
SNRPD3	WWOX	0.564973	1.77
SNRPD3	XAB2	0.14115	7.08468
SNRPD3	YBX1	0.165688	6.03543
SNRPD3	ZBTB1	0.16965	5.8945
SNRPD3	ZCRB1	0.114716	8.71715
SNRPD3	ZMAT5	0.122889	8.13743
SNRPD3	ZNF473	0.111891	8.93723
SNRPD3	ZRSR2	0.138474	7.22155
SNRPE	ALYREF	0.160691	6.22313
SNRPE	CAND1	0.355028	2.81668
SNRPE	CARNMT1	0.136811	7.30935
SNRPE	CCAR1	0.127183	7.86267
SNRPE	CDC5L	0.18025	5.54786
SNRPE	CHERP	0.124906	8.00603
SNRPE	CLP1	0.704882	1.41868
SNRPE	CNBP	0.152928	6.53903
SNRPE	COPS5	0.173315	5.76984
SNRPE	CPSF1	0.166638	6.00104
SNRPE	CPSF2	0.132644	7.53899
SNRPE	CPSF3	0.144264	6.93175
SNRPE	CPSF7	0.153825	6.50087
SNRPE	CRNKL1	0.137084	7.2948
SNRPE	CSTF1	0.128874	7.75949
SNRPE	CSTF3	0.145875	6.85516
SNRPE	CTNNBL1	0.124134	8.05582
SNRPE	CUL1	0.355028	2.81668
SNRPE	CUL2	0.183777	5.44137
SNRPE	CUL3	0.936504	1.0678
SNRPE	CUL4A	0.16388	6.10204
SNRPE	CUL4B	0.164958	6.06214
SNRPE	CUL5	0.146457	6.82792
SNRPE	CUL7	0.198917	5.02723
SNRPE	CWC15	0.135003	7.40726
SNRPE	CWC22	0.143227	6.98194
SNRPE	CWC25	0.112376	8.89869
SNRPE	CWC27	0.355028	2.81668
SNRPE	DCUN1D1	0.163863	6.10264
SNRPE	DDX20	0.704882	1.41868
SNRPE	DDX23	0.145452	6.87513
SNRPE	DDX41	0.137095	7.29419
SNRPE	DDX42	0.118939	8.40767
SNRPE	DDX46	0.137543	7.27048
SNRPE	DHX38	0.157691	6.34153
SNRPE	DHX9	0.149867	6.67258
SNRPE	DPH5	0.310156	3.22419
SNRPE	EFTUD2	0.55911	1.78856
SNRPE	EIF2AK4	0.18863	5.30137
SNRPE	EIF3I	0.201192	4.97039
SNRPE	ELAVL1	0.151036	6.62096
SNRPE	ELAVL2	0.355028	2.81668
SNRPE	EWSR1	0.152968	6.5373
SNRPE	FIP1L1	0.148654	6.72702
SNRPE	GABARAPL1	0.192116	5.20519
SNRPE	GEMIN5	0.186395	5.36494
SNRPE	GEMIN6	0.136369	7.33303
SNRPE	GEMIN7	0.1652	6.05327
SNRPE	GPKOW	0.120647	8.28866
SNRPE	H2AFJ	0.184899	5.40835
SNRPE	HIST1H2AA	0.187387	5.33656
SNRPE	HIST1H2AC	0.182344	5.48413
SNRPE	HIST1H2AH	0.55911	1.78856
SNRPE	HIST1H2AJ	0.183935	5.4367
SNRPE	HIST2H2AA3	0.185101	5.40247
SNRPE	HIST2H2AB	0.184178	5.42952
SNRPE	HIST2H2AC	0.184533	5.41907
SNRPE	HIST3H2A	0.183331	5.45462
SNRPE	HNRNPA0	0.133339	7.4997
SNRPE	HNRNPD	0.13904	7.19216
SNRPE	HNRNPU	0.147523	6.77861
SNRPE	HNRNPUL1	0.355028	2.81668
SNRPE	HSPH1	0.355028	2.81668
SNRPE	ISY1	0.119868	8.34248
SNRPE	LSM10	0.176491	5.666
SNRPE	LSM11	0.11635	8.59477
SNRPE	LSM2	0.355028	2.81668
SNRPE	LSM3	0.55911	1.78856
SNRPE	LSM4	0.11761	8.50265
SNRPE	LSM5	0.13415	7.45432
SNRPE	LSM6	0.124449	8.03541
SNRPE	LSM7	0.155697	6.42272
SNRPE	LUC7L	0.147275	6.79003
SNRPE	MAGOHB	0.145308	6.88191
SNRPE	MAP1LC3A	0.355028	2.81668
SNRPE	MAP1LC3B	0.213036	4.69405
SNRPE	NCBP1	0.148607	6.72914
SNRPE	PABPN1	0.1265	7.90515
SNRPE	PCBP1	0.156712	6.38112
SNRPE	PCBP2	0.355028	2.81668
SNRPE	PCM1	0.704882	1.41868
SNRPE	PDCD7	0.156534	6.38837
SNRPE	PHF5A	0.119548	8.36486
SNRPE	POLR2G	0.135567	7.37645
SNRPE	POLR2L	0.141489	7.06769
SNRPE	PPIE	0.177868	5.62214
SNRPE	PPIL1	0.126732	7.89064
SNRPE	PPWD1	0.118601	8.43165
SNRPE	PRCC	0.125146	7.99066
SNRPE	PRPF19	0.139563	7.16524
SNRPE	PRPF31	0.159919	6.25315
SNRPE	PRPF38A	0.121779	8.21158
SNRPE	PRPF40B	0.181596	5.50673
SNRPE	PRPF8	0.355028	2.81668
SNRPE	PUF60	0.809006	1.23609
SNRPE	RBM17	0.13932	7.1777
SNRPE	RBM22	0.120388	8.30647
SNRPE	RBM8A	0.143419	6.97257
SNRPE	RBX1	0.355028	2.81668
SNRPE	RNPC3	0.120295	8.31286
SNRPE	RNPS1	0.150522	6.64356
SNRPE	RPS6KB2	0.211571	4.72654
SNRPE	RTF1	0.156018	6.4095
SNRPE	RUVBL2	0.187045	5.34631
SNRPE	SF1	0.159306	6.27724
SNRPE	SF3A1	0.150083	6.66296
SNRPE	SF3A2	0.124903	8.00622
SNRPE	SF3A3	0.134095	7.45741
SNRPE	SF3B2	0.135093	7.40232
SNRPE	SF3B3	0.163126	6.13024
SNRPE	SF3B4	0.169141	5.91224
SNRPE	SF3B5	0.112065	8.92339
SNRPE	SF3B6	0.13124	7.61965
SNRPE	SLBP	0.100334	9.96668
SNRPE	SMN1	0.177889	5.62149
SNRPE	SNRNP25	0.12112	8.25626
SNRPE	SNRNP27	0.117549	8.50708
SNRPE	SNRNP35	0.127012	7.87327
SNRPE	SNRNP40	0.129225	7.73845
SNRPE	SNRNP48	0.107955	9.2631
SNRPE	SNRPD1	0.149673	6.68123
SNRPE	SNRPD2	0.137179	7.28975
SNRPE	SNRPD3	0.144491	6.92084
SNRPE	SNRPF	0.131676	7.5944
SNRPE	SNRPG	0.134671	7.42549
SNRPE	SNRPN	0.14856	6.73127
SNRPE	SNW1	0.176341	5.67084
SNRPE	SRRM1	0.152382	6.56247
SNRPE	SRRM2	0.355028	2.81668
SNRPE	SRRT	0.133648	7.48236
SNRPE	SRSF1	0.157184	6.36197
SNRPE	SRSF11	0.149073	6.70811
SNRPE	SRSF2	0.155265	6.44059
SNRPE	SRSF3	0.160575	6.22762
SNRPE	SRSF4	0.15158	6.59716
SNRPE	SRSF5	0.151485	6.60131
SNRPE	SRSF6	0.150096	6.6624
SNRPE	SRSF7	0.135063	7.40398
SNRPE	SRSF9	0.145064	6.89352
SNRPE	STRAP	0.168952	5.91883
SNRPE	SUGP1	0.704882	1.41868
SNRPE	TBC1D9	0.355028	2.81668
SNRPE	TFIP11	0.167777	5.96028
SNRPE	TGS1	0.15315	6.52957
SNRPE	TLN1	0.202981	4.92657
SNRPE	TRA2B	0.13421	7.451
SNRPE	TXNL4A	0.121614	8.22274
SNRPE	U2AF1	0.143149	6.98575
SNRPE	U2AF1L4	0.138888	7.20007
SNRPE	UNK	0.218145	4.5841
SNRPE	UPF3B	0.355028	2.81668
SNRPE	USP39	0.145568	6.86963
SNRPE	WBP11	0.129477	7.72341
SNRPE	WDR36	0.148789	6.72094
SNRPE	WDR77	0.177918	5.62057
SNRPE	XAB2	0.135286	7.39173
SNRPE	YBX1	0.159825	6.25685
SNRPE	YWHAH	0.704882	1.41868
SNRPE	ZCCHC13	0.157043	6.36769
SNRPE	ZCRB1	0.108853	9.1867
SNRPE	ZMAT5	0.117026	8.54514
SNRPE	ZNF473	0.106028	9.43147
SNRPE	ZRSR2	0.132611	7.54085
SNRPF	ABT1	0.159224	6.28046
SNRPF	ALYREF	0.153739	6.50453
SNRPF	B9D1	0.232642	4.29845
SNRPF	CAND1	0.348076	2.87293
SNRPF	CCAR1	0.120231	8.31729
SNRPF	CDC5L	0.173298	5.77041
SNRPF	CHERP	0.117954	8.47788
SNRPF	CLP1	0.697931	1.43281
SNRPF	COPS5	0.166363	6.01094
SNRPF	CPSF1	0.159686	6.2623
SNRPF	CPSF2	0.125692	7.95596
SNRPF	CPSF3	0.137312	7.28269
SNRPF	CPSF7	0.146874	6.80857
SNRPF	CRNKL1	0.130132	7.6845
SNRPF	CSTF1	0.121923	8.20192
SNRPF	CSTF3	0.138924	7.1982
SNRPF	CTNNBL1	0.117182	8.53373
SNRPF	CUL2	0.176825	5.65529
SNRPF	CUL3	0.929552	1.07579
SNRPF	CWC15	0.128051	7.8094
SNRPF	CWC22	0.136275	7.33811
SNRPF	CWC25	0.105424	9.48548
SNRPF	CWC27	0.348076	2.87293
SNRPF	DDX20	0.697931	1.43281
SNRPF	DDX23	0.1385	7.22022
SNRPF	DDX42	0.111987	8.9296
SNRPF	DDX46	0.130591	7.65751
SNRPF	DHX38	0.150739	6.63399
SNRPF	DHX9	0.142915	6.99716
SNRPF	EFTUD2	0.552158	1.81108
SNRPF	EIF2AK4	0.181679	5.50423
SNRPF	ELAVL1	0.144084	6.94041
SNRPF	ELAVL2	0.348076	2.87293
SNRPF	EZH2	0.195196	5.12306
SNRPF	FIP1L1	0.141702	7.05704
SNRPF	GEMIN5	0.179444	5.57278
SNRPF	GEMIN6	0.129417	7.72693
SNRPF	GEMIN7	0.158248	6.31919
SNRPF	GPKOW	0.113695	8.79547
SNRPF	H2AFJ	0.177948	5.61963
SNRPF	HACD2	0.164704	6.07148
SNRPF	HIST1H2AA	0.180435	5.54217
SNRPF	HIST1H2AC	0.175393	5.7015
SNRPF	HIST1H2AH	0.552158	1.81108
SNRPF	HIST1H2AJ	0.176983	5.65026
SNRPF	HIST2H2AA3	0.178149	5.61329
SNRPF	HIST2H2AB	0.177227	5.64249
SNRPF	HIST2H2AC	0.177582	5.63121
SNRPF	HIST3H2A	0.176379	5.6696
SNRPF	HNRNPA0	0.126387	7.91222
SNRPF	HNRNPD	0.132088	7.57069
SNRPF	HNRNPU	0.140571	7.11384
SNRPF	HNRNPUL1	0.348076	2.87293
SNRPF	HOMER3	0.348076	2.87293
SNRPF	IKZF1	0.1549	6.45578
SNRPF	ISY1	0.112917	8.8561
SNRPF	LIN28A	0.100373	9.96284
SNRPF	LIN28B	0.107968	9.262
SNRPF	LNX1	0.169643	5.89473
SNRPF	LSM10	0.16954	5.89833
SNRPF	LSM11	0.109398	9.14093
SNRPF	LSM2	0.348076	2.87293
SNRPF	LSM3	0.552158	1.81108
SNRPF	LSM4	0.110659	9.0368
SNRPF	LSM5	0.127199	7.86173
SNRPF	LSM6	0.117497	8.51083
SNRPF	LSM7	0.148746	6.72289
SNRPF	LUC7L	0.140323	7.12642
SNRPF	MAGOHB	0.138357	7.2277
SNRPF	MAP3K1	0.183008	5.46423
SNRPF	MEPCE	0.159887	6.25441
SNRPF	NCBP1	0.141656	7.05938
SNRPF	NEDD8	0.177067	5.64757
SNRPF	PABPC1L	0.180877	5.52862
SNRPF	PABPC1L2A	0.179656	5.56619
SNRPF	PABPC3	0.181947	5.49611
SNRPF	PABPC4	0.178932	5.58873
SNRPF	PABPC5	0.183304	5.45541
SNRPF	PABPN1	0.119548	8.36484
SNRPF	PCBP1	0.14976	6.67733
SNRPF	PCBP2	0.348076	2.87293
SNRPF	PDCD7	0.149583	6.68527
SNRPF	PHF5A	0.112596	8.88132
SNRPF	PHLDA3	0.194781	5.13397
SNRPF	POLR2G	0.128615	7.77516
SNRPF	POLR2L	0.134537	7.43289
SNRPF	PPIE	0.170916	5.85082
SNRPF	PPIL1	0.119781	8.3486
SNRPF	PPWD1	0.111649	8.95665
SNRPF	PRCC	0.118194	8.46065
SNRPF	PRPF19	0.132611	7.54086
SNRPF	PRPF31	0.152967	6.53734
SNRPF	PRPF38A	0.114827	8.70872
SNRPF	PRPF40B	0.174644	5.72593
SNRPF	PRPF4B	0.168508	5.93442
SNRPF	PRPF8	0.348076	2.87293
SNRPF	PUF60	0.802054	1.2468
SNRPF	RBM17	0.132369	7.55467
SNRPF	RBM22	0.113436	8.81552
SNRPF	RBM8A	0.136467	7.32777
SNRPF	RBX1	0.348076	2.87293
SNRPF	RNPC3	0.113344	8.82272
SNRPF	RNPS1	0.14357	6.96525
SNRPF	RPUSD2	0.270032	3.70327
SNRPF	RUVBL2	0.180093	5.55268
SNRPF	SF1	0.152354	6.56367
SNRPF	SF3A1	0.143132	6.98658
SNRPF	SF3A2	0.117951	8.4781
SNRPF	SF3A3	0.127143	7.86516
SNRPF	SF3B2	0.128141	7.80391
SNRPF	SF3B3	0.156174	6.40312
SNRPF	SF3B4	0.162189	6.16565
SNRPF	SF3B5	0.105113	9.51355
SNRPF	SF3B6	0.124288	8.04584
SNRPF	SLBP	0.0933825	10.7086
SNRPF	SMN1	0.170937	5.85011
SNRPF	SNRNP25	0.114168	8.75899
SNRPF	SNRNP27	0.110597	9.04181
SNRPF	SNRNP35	0.12006	8.32915
SNRPF	SNRNP40	0.122273	8.17842
SNRPF	SNRNP48	0.101003	9.90066
SNRPF	SNRPD1	0.142721	7.00667
SNRPF	SNRPD2	0.130227	7.67889
SNRPF	SNRPD3	0.137539	7.27064
SNRPF	SNRPG	0.127719	7.82966
SNRPF	SNRPN	0.141609	7.06172
SNRPF	SNW1	0.169389	5.90358
SNRPF	SRRM1	0.14543	6.87616
SNRPF	SRRM2	0.348076	2.87293
SNRPF	SRRT	0.126696	7.89292
SNRPF	SRSF1	0.150232	6.65636
SNRPF	SRSF11	0.142122	7.03623
SNRPF	SRSF2	0.148313	6.74248
SNRPF	SRSF3	0.153623	6.50944
SNRPF	SRSF4	0.144629	6.91427
SNRPF	SRSF5	0.144533	6.91882
SNRPF	SRSF6	0.143144	6.98596
SNRPF	SRSF7	0.128111	7.80575
SNRPF	SRSF9	0.138112	7.2405
SNRPF	SUGP1	0.697931	1.43281
SNRPF	TFIP11	0.160826	6.21792
SNRPF	TGS1	0.146198	6.84005
SNRPF	TLN1	0.196029	5.10129
SNRPF	TRA2B	0.127258	7.85803
SNRPF	TXNL4A	0.114662	8.72127
SNRPF	U2AF1	0.136197	7.34232
SNRPF	U2AF1L4	0.131936	7.57945
SNRPF	UPF3B	0.348076	2.87293
SNRPF	USP39	0.138616	7.21416
SNRPF	WBP11	0.122525	8.16162
SNRPF	WDR36	0.141837	7.05035
SNRPF	WDR76	0.17007	5.87995
SNRPF	WDR77	0.170966	5.84912
SNRPF	XAB2	0.128334	7.79214
SNRPF	YBX1	0.152873	6.54138
SNRPF	ZCRB1	0.101901	9.81343
SNRPF	ZMAT5	0.110074	9.08482
SNRPF	ZNF473	0.0990762	10.0932
SNRPF	ZRSR2	0.125659	7.95803
SNRPG	ALYREF	0.156734	6.38022
SNRPG	C14orf1	0.219244	4.56113
SNRPG	CAND1	0.351072	2.84842
SNRPG	CCAR1	0.123227	8.11513
SNRPG	CDC5L	0.176293	5.67237
SNRPG	CEP126	0.18398	5.43538
SNRPG	CHERP	0.120949	8.26792
SNRPG	CLP1	0.700926	1.42668
SNRPG	CLPTM1L	0.223268	4.47893
SNRPG	COPS5	0.169358	5.90464
SNRPG	COPS6	0.150543	6.64262
SNRPG	CPO	0.351072	2.84842
SNRPG	CPSF1	0.162681	6.147
SNRPG	CPSF2	0.128687	7.77078
SNRPG	CPSF3	0.140307	7.12722
SNRPG	CPSF7	0.149869	6.6725
SNRPG	CRMP1	0.351072	2.84842
SNRPG	CRNKL1	0.133127	7.51161
SNRPG	CSTF1	0.124918	8.00526
SNRPG	CSTF3	0.141919	7.04628
SNRPG	CTNNBL1	0.120177	8.32104
SNRPG	CUL1	0.351072	2.84842
SNRPG	CUL3	0.932547	1.07233
SNRPG	CUL4B	0.161002	6.21111
SNRPG	CUL5	0.142501	7.0175
SNRPG	CWC15	0.131046	7.6309
SNRPG	CWC22	0.13927	7.18029
SNRPG	CWC25	0.10842	9.22343
SNRPG	CWC27	0.351072	2.84842
SNRPG	DCUN1D1	0.159907	6.25364
SNRPG	DDIT4L	0.172769	5.78808
SNRPG	DDX20	0.700926	1.42668
SNRPG	DDX23	0.141495	7.06738
SNRPG	DDX42	0.114982	8.69698
SNRPG	DDX46	0.133586	7.48581
SNRPG	DHX38	0.153734	6.50473
SNRPG	DHX9	0.14591	6.85352
SNRPG	DNPEP	0.234341	4.26728
SNRPG	EEF1A1	0.351072	2.84842
SNRPG	EEF1A2	0.351072	2.84842
SNRPG	EFTUD2	0.555153	1.8013
SNRPG	EIF2AK4	0.184674	5.41495
SNRPG	ELAVL1	0.147079	6.79907
SNRPG	ELAVL2	0.351072	2.84842
SNRPG	ERP44	0.148619	6.72861
SNRPG	FHL3	0.155176	6.4443
SNRPG	FIP1L1	0.144698	6.91096
SNRPG	GABARAPL1	0.188159	5.31464
SNRPG	GEMIN5	0.182439	5.48129
SNRPG	GEMIN6	0.132413	7.55214
SNRPG	GEMIN7	0.161243	6.20181
SNRPG	GPKOW	0.11669	8.56971
SNRPG	H2AFJ	0.180943	5.52661
SNRPG	HIST1H2AA	0.18343	5.45167
SNRPG	HIST1H2AC	0.178388	5.60577
SNRPG	HIST1H2AH	0.555153	1.8013
SNRPG	HIST1H2AJ	0.179978	5.55622
SNRPG	HIST2H2AA3	0.181144	5.52047
SNRPG	HIST2H2AB	0.180222	5.54872
SNRPG	HIST2H2AC	0.180577	5.53781
SNRPG	HIST3H2A	0.179374	5.57493
SNRPG	HNRNPA0	0.129382	7.72904
SNRPG	HNRNPD	0.135084	7.40282
SNRPG	HNRNPU	0.143566	6.96542
SNRPG	HNRNPUL1	0.351072	2.84842
SNRPG	HSPH1	0.351072	2.84842
SNRPG	ISY1	0.115912	8.62725
SNRPG	LIN28A	0.103368	9.67415
SNRPG	LIN28B	0.110963	9.01199
SNRPG	LSM10	0.172535	5.79593
SNRPG	LSM11	0.112393	8.89733
SNRPG	LSM2	0.351072	2.84842
SNRPG	LSM3	0.555153	1.8013
SNRPG	LSM4	0.113654	8.79864
SNRPG	LSM5	0.130194	7.68086
SNRPG	LSM6	0.120493	8.29926
SNRPG	LSM7	0.151741	6.59019
SNRPG	LUC7L	0.143318	6.97748
SNRPG	MAGOHB	0.141352	7.07454
SNRPG	MAP1LC3A	0.351072	2.84842
SNRPG	MED20	0.137486	7.27349
SNRPG	MED23	0.193494	5.16812
SNRPG	MED4	0.200604	4.98495
SNRPG	MEPCE	0.162882	6.1394
SNRPG	NCBP1	0.144651	6.9132
SNRPG	PABPN1	0.122543	8.16039
SNRPG	PCBP1	0.152756	6.5464
SNRPG	PCBP2	0.351072	2.84842
SNRPG	PDCD7	0.152578	6.55403
SNRPG	PHF5A	0.115591	8.65118
SNRPG	POLR2G	0.13161	7.59821
SNRPG	POLR2L	0.137532	7.27101
SNRPG	PPIE	0.173912	5.75005
SNRPG	PPIL1	0.122776	8.14492
SNRPG	PPWD1	0.114644	8.72264
SNRPG	PRCC	0.121189	8.25154
SNRPG	PRPF19	0.135606	7.3743
SNRPG	PRPF31	0.155963	6.41179
SNRPG	PRPF38A	0.117823	8.48733
SNRPG	PRPF40B	0.177639	5.62938
SNRPG	PRPF8	0.351072	2.84842
SNRPG	PUF60	0.805049	1.24216
SNRPG	RACK1	0.200032	4.99919
SNRPG	RBM17	0.135364	7.3875
SNRPG	RBM22	0.116432	8.58874
SNRPG	RBM8A	0.139463	7.17039
SNRPG	RBX1	0.351072	2.84842
SNRPG	RNPC3	0.116339	8.59558
SNRPG	RNPS1	0.146565	6.82291
SNRPG	RPL18A	0.170396	5.86869
SNRPG	RPL3L	0.15874	6.29963
SNRPG	RPL7A	0.157098	6.36544
SNRPG	RPL8	0.351072	2.84842
SNRPG	RUVBL2	0.183088	5.46184
SNRPG	SF1	0.155349	6.43711
SNRPG	SF3A1	0.146127	6.84337
SNRPG	SF3A2	0.120946	8.26813
SNRPG	SF3A3	0.130138	7.68414
SNRPG	SF3B2	0.131136	7.62566
SNRPG	SF3B3	0.159169	6.28263
SNRPG	SF3B4	0.165184	6.05385
SNRPG	SF3B5	0.108108	9.24997
SNRPG	SF3B6	0.127283	7.8565
SNRPG	SLBP	0.0963777	10.3758
SNRPG	SMN1	0.173932	5.74937
SNRPG	SNRNP25	0.117164	8.53507
SNRPG	SNRNP27	0.113593	8.80339
SNRPG	SNRNP35	0.123056	8.12641
SNRPG	SNRNP40	0.125268	7.98287
SNRPG	SNRNP48	0.103999	9.61551
SNRPG	SNRPD1	0.145717	6.86264
SNRPG	SNRPD2	0.133222	7.50625
SNRPG	SNRPD3	0.140535	7.11568
SNRPG	SNRPN	0.144604	6.91545
SNRPG	SNW1	0.172384	5.801
SNRPG	SRRM1	0.148425	6.7374
SNRPG	SRRM2	0.351072	2.84842
SNRPG	SRRT	0.129691	7.71063
SNRPG	SRSF1	0.153227	6.52625
SNRPG	SRSF11	0.145117	6.891
SNRPG	SRSF2	0.151309	6.60901
SNRPG	SRSF3	0.156618	6.38495
SNRPG	SRSF4	0.147624	6.77398
SNRPG	SRSF5	0.147529	6.77835
SNRPG	SRSF6	0.14614	6.84278
SNRPG	SRSF7	0.131106	7.62742
SNRPG	SRSF9	0.141107	7.08681
SNRPG	SUGP1	0.700926	1.42668
SNRPG	TFIP11	0.163821	6.10423
SNRPG	TGS1	0.149193	6.70273
SNRPG	TLE1	0.700926	1.42668
SNRPG	TRA2B	0.130254	7.67733
SNRPG	TXNL4A	0.117657	8.49925
SNRPG	U2AF1	0.139192	7.18432
SNRPG	U2AF1L4	0.134931	7.4112
SNRPG	UPF3B	0.351072	2.84842
SNRPG	USP39	0.141612	7.06157
SNRPG	VPS39	0.700926	1.42668
SNRPG	WBP11	0.12552	7.96686
SNRPG	WDR36	0.144832	6.90454
SNRPG	WDR77	0.173961	5.74841
SNRPG	XAB2	0.13133	7.61442
SNRPG	YBX1	0.155868	6.41568
SNRPG	ZCRB1	0.104896	9.53321
SNRPG	ZMAT5	0.113069	8.84416
SNRPG	ZNF346	0.0891669	11.2149
SNRPG	ZNF473	0.102071	9.79706
SNRPG	ZRSR2	0.128654	7.77276
SNRPN	ALYREF	0.170623	5.86086
SNRPN	CACTIN	0.17252	5.79644
SNRPN	CARM1	0.212684	4.70182
SNRPN	CCAR1	0.137116	7.29311
SNRPN	CDC5L	0.190182	5.25811
SNRPN	CDK6	0.192034	5.2074
SNRPN	CHERP	0.134838	7.41628
SNRPN	CIR1	0.122881	8.13797
SNRPN	CLP1	0.714815	1.39896
SNRPN	CPSF1	0.17657	5.66347
SNRPN	CPSF2	0.142576	7.01379
SNRPN	CPSF3	0.154196	6.48524
SNRPN	CPSF7	0.163758	6.10657
SNRPN	CRNKL1	0.147016	6.80196
SNRPN	CSNK2B	0.364961	2.74002
SNRPN	CSTF1	0.138807	7.20425
SNRPN	CSTF3	0.155808	6.41816
SNRPN	CTBP1	0.364961	2.74002
SNRPN	CTNNBL1	0.134066	7.45899
SNRPN	CWC15	0.144935	6.89964
SNRPN	CWC22	0.153159	6.52916
SNRPN	CWC25	0.122309	8.17604
SNRPN	CWC27	0.364961	2.74002
SNRPN	DCTN2	0.364961	2.74002
SNRPN	DDX23	0.155384	6.43566
SNRPN	DDX42	0.128872	7.75967
SNRPN	DDX46	0.147475	6.7808
SNRPN	DHX38	0.167623	5.96576
SNRPN	DHX9	0.1598	6.25784
SNRPN	DLG4	0.569042	1.75734
SNRPN	EFTUD2	0.569042	1.75734
SNRPN	ELAVL1	0.160968	6.21241
SNRPN	ELAVL2	0.364961	2.74002
SNRPN	EXOC7	0.285972	3.49685
SNRPN	EZH2	0.21208	4.71519
SNRPN	FIP1L1	0.158587	6.30569
SNRPN	GAN	0.258024	3.87561
SNRPN	GAR1	0.18543	5.39288
SNRPN	GIGYF2	0.818938	1.22109
SNRPN	GPKOW	0.130579	7.65819
SNRPN	GTF2I	0.364961	2.74002
SNRPN	HNRNPA0	0.143271	6.97977
SNRPN	HNRNPD	0.148973	6.71264
SNRPN	HNRNPU	0.157455	6.351
SNRPN	HNRNPUL1	0.364961	2.74002
SNRPN	IBTK	0.252976	3.95294
SNRPN	IFT52	0.164676	6.07253
SNRPN	INO80E	0.818938	1.22109
SNRPN	ISY1	0.129801	7.7041
SNRPN	KEAP1	0.172025	5.81311
SNRPN	LRIF1	0.186296	5.36781
SNRPN	LSM2	0.364961	2.74002
SNRPN	LSM4	0.127543	7.84049
SNRPN	LSM5	0.144083	6.94045
SNRPN	LSM7	0.16563	6.03756
SNRPN	MAD2L1	0.19199	5.20861
SNRPN	MAD2L2	0.168128	5.94784
SNRPN	MAGOHB	0.155241	6.4416
SNRPN	MEPCE	0.176772	5.65702
SNRPN	NCBP1	0.15854	6.30756
SNRPN	PABPN1	0.136432	7.32964
SNRPN	PCBP1	0.166645	6.00079
SNRPN	PCBP2	0.364961	2.74002
SNRPN	PHF5A	0.12948	7.72318
SNRPN	PPIE	0.187801	5.32479
SNRPN	PPIL1	0.136665	7.31716
SNRPN	PPWD1	0.128533	7.78009
SNRPN	PRCC	0.135079	7.4031
SNRPN	PRMT8	0.192155	5.20412
SNRPN	PRPF19	0.149495	6.68918
SNRPN	PRPF31	0.169852	5.88748
SNRPN	PRPF38A	0.131712	7.59234
SNRPN	PRPF8	0.364961	2.74002
SNRPN	PUF60	0.818938	1.22109
SNRPN	RBFOX1	0.364961	2.74002
SNRPN	RBM17	0.149253	6.70004
SNRPN	RBM22	0.130321	7.67338
SNRPN	RBM8A	0.153352	6.52096
SNRPN	RIF1	0.569042	1.75734
SNRPN	RNF2	0.176454	5.6672
SNRPN	RNPS1	0.160454	6.23231
SNRPN	SF1	0.169238	5.90883
SNRPN	SF3A1	0.160016	6.24938
SNRPN	SF3A2	0.134835	7.41645
SNRPN	SF3A3	0.144027	6.94313
SNRPN	SF3B2	0.145025	6.89535
SNRPN	SF3B3	0.173058	5.7784
SNRPN	SF3B4	0.179073	5.58431
SNRPN	SF3B5	0.121998	8.19688
SNRPN	SF3B6	0.141172	7.08355
SNRPN	SH3GL3	0.238525	4.19243
SNRPN	SNRNP27	0.127482	7.84426
SNRPN	SNRNP40	0.139157	7.18611
SNRPN	SNURF	0.222712	4.4901
SNRPN	SNW1	0.186273	5.36846
SNRPN	SNX18	0.194771	5.13423
SNRPN	SNX9	0.235672	4.24318
SNRPN	SRPK2	0.818938	1.22109
SNRPN	SRRM1	0.162314	6.16089
SNRPN	SRRM2	0.364961	2.74002
SNRPN	SRRT	0.14358	6.96475
SNRPN	SRSF1	0.167117	5.98385
SNRPN	SRSF11	0.159006	6.28907
SNRPN	SRSF2	0.165198	6.05335
SNRPN	SRSF3	0.170507	5.86485
SNRPN	SRSF4	0.161513	6.19146
SNRPN	SRSF5	0.161418	6.19511
SNRPN	SRSF6	0.160029	6.24888
SNRPN	SRSF7	0.144995	6.89678
SNRPN	SRSF9	0.154996	6.45177
SNRPN	SUGP1	0.714815	1.39896
SNRPN	SUZ12	0.184155	5.43021
SNRPN	TCEB1	0.153162	6.52902
SNRPN	TFIP11	0.17771	5.62715
SNRPN	TXNL4A	0.131547	7.60187
SNRPN	U2AF1	0.153081	6.53248
SNRPN	U2AF1L4	0.14882	6.71952
SNRPN	UPF1	0.177326	5.63933
SNRPN	UPF3B	0.364961	2.74002
SNRPN	USP39	0.155501	6.43084
SNRPN	VPS52	0.364961	2.74002
SNRPN	WBP11	0.139409	7.17313
SNRPN	XAB2	0.145219	6.88616
SNRPN	YBX1	0.169757	5.89076
SNRPN	ZBTB1	0.173719	5.75643
SNTA1	ADAMTS6	1.02541	0.975223
SNTA1	ATP6V0B	0.416142	2.40302
SNTA1	C3AR1	0.382573	2.61388
SNTA1	DAG1	0.520096	1.92272
SNTA1	DGKZ	0.921283	1.08544
SNTA1	DTNA	0.571429	1.75
SNTA1	GDA	0.616294	1.6226
SNTA1	GLS2	0.47619	2.1
SNTA1	KCNJ12	0.535747	1.86655
SNTA1	KCNJ15	0.406414	2.46055
SNTA1	MAGEE1	0.342857	2.91667
SNTA1	MAPK11	0.452114	2.21183
SNTA1	MAPK14	0.571429	1.75
SNTA1	MED8	0.435902	2.2941
SNTA1	MLC1	0.921283	1.08544
SNTA1	MTMR2	0.38961	2.56667
SNTA1	RYR2	0.571429	1.75
SNTA1	SCN5A	0.562754	1.77697
SNTA1	SGCA	0.41912	2.38595
SNTA1	SLC34A3	0.491916	2.03287
SNTA1	SNTB1	0.571429	1.75
SNTA1	SNTB2	0.571429	1.75
SNTA1	SPZ1	0.498542	2.00585
SNTA1	STAM	0.426669	2.34374
SNTA1	UBE2V2	0.571429	1.75
SNTB1	DTNA	0.571429	1.75
SNTB1	KCNJ12	0.535747	1.86655
SNTB1	MORC3	0.36883	2.71128
SNTB1	SAV1	0.430261	2.32417
SNTB1	SCN5A	0.562754	1.77697
SNTB1	SIRT3	0.454937	2.19811
SNTB2	DGKZ	0.921283	1.08544
SNTB2	DTNA	0.571429	1.75
SNTB2	DTNBP1	0.77551	1.28947
SNTB2	ELAVL1	0.367436	2.72156
SNTB2	ERBB4	1.02541	0.975223
SNTB2	GOLT1B	0.396616	2.52133
SNTB2	KCNJ12	0.535747	1.86655
SNTB2	LIN7B	0.571429	1.75
SNTB2	LIN7C	0.571429	1.75
SNTB2	LURAP1L	0.565372	1.76875
SNTB2	MARK2	0.571429	1.75
SNTB2	MAST1	0.571429	1.75
SNTB2	MAST2	0.571429	1.75
SNTB2	PTPRN	0.604409	1.65451
SNTB2	PXDC1	0.396866	2.51974
SNTB2	SAV1	0.430261	2.32417
SNTB2	SCN5A	0.562754	1.77697
SNTB2	SNTB1	0.571429	1.75
SNTB2	SPAST	0.384032	2.60395
SNTB2	SPZ1	0.498542	2.00585
SNTB2	ZMYM1	0.471872	2.11922
SNU13	ACO2	0.578808	1.72769
SNU13	ACTA1	0.218472	4.57724
SNU13	ACTA2	0.724581	1.38011
SNU13	ACTB	0.374727	2.66861
SNU13	ACTC1	0.374727	2.66861
SNU13	ACTG1	0.22054	4.53432
SNU13	ACTG2	0.216793	4.61269
SNU13	ALYREF	0.180389	5.54357
SNU13	ARF1	0.216211	4.6251
SNU13	ARFGEF1	0.374727	2.66861
SNU13	ARFGEF2	0.214316	4.666
SNU13	ATP6V1C2	0.254739	3.92559
SNU13	ATP6V1E2	0.239376	4.17753
SNU13	BIRC2	0.203171	4.92197
SNU13	BIRC3	0.218439	4.57795
SNU13	BMS1	0.17495	5.71591
SNU13	BOP1	0.211573	4.72649
SNU13	BRIX1	0.195596	5.11259
SNU13	BTF3L4	0.216017	4.62927
SNU13	C1QBP	0.193024	5.1807
SNU13	CAND1	0.374727	2.66861
SNU13	CC2D2A	0.238518	4.19256
SNU13	CCAR1	0.146882	6.8082
SNU13	CDC5L	0.199948	5.0013
SNU13	CEBPZ	0.18979	5.26897
SNU13	CEP164	0.724581	1.38011
SNU13	CFL2	0.242121	4.13017
SNU13	CHERP	0.144604	6.91542
SNU13	CLP1	0.724581	1.38011
SNU13	CNBP	0.172626	5.79286
SNU13	CNTROB	0.201603	4.96024
SNU13	CPSF1	0.186336	5.36665
SNU13	CPSF2	0.152342	6.56417
SNU13	CPSF3	0.163962	6.09897
SNU13	CPSF7	0.173524	5.76289
SNU13	CRNKL1	0.156782	6.37827
SNU13	CSTF1	0.148573	6.7307
SNU13	CSTF3	0.165574	6.0396
SNU13	CTNNBL1	0.143832	6.95254
SNU13	CWC15	0.154701	6.46408
SNU13	CWC22	0.162925	6.13779
SNU13	CWC25	0.132075	7.57148
SNU13	CWC27	0.374727	2.66861
SNU13	DCAF13	0.20615	4.85083
SNU13	DDX18	0.200683	4.98298
SNU13	DDX21	0.196904	5.07861
SNU13	DDX23	0.16515	6.05509
SNU13	DDX24	0.374727	2.66861
SNU13	DDX27	0.200188	4.9953
SNU13	DDX42	0.138637	7.21306
SNU13	DDX46	0.157241	6.35966
SNU13	DDX47	0.196017	5.10159
SNU13	DDX49	0.183404	5.45244
SNU13	DDX52	0.160911	6.21463
SNU13	DDX54	0.193031	5.18052
SNU13	DDX55	0.191814	5.21337
SNU13	DDX56	0.187292	5.33924
SNU13	DHX30	0.374727	2.66861
SNU13	DHX37	0.166827	5.99422
SNU13	DHX38	0.177389	5.63732
SNU13	DHX9	0.169565	5.89743
SNU13	DIEXF	0.189635	5.27328
SNU13	DSTN	0.374727	2.66861
SNU13	EEF1A1	0.374727	2.66861
SNU13	EEF1A2	0.374727	2.66861
SNU13	EFTUD2	0.578808	1.72769
SNU13	EIF3A	0.217963	4.58793
SNU13	EIF3B	0.724581	1.38011
SNU13	EIF3C	0.214002	4.67285
SNU13	EIF4A1	0.210495	4.75071
SNU13	EIF4A2	0.578808	1.72769
SNU13	EIF6	0.205514	4.86585
SNU13	ELAVL1	0.170734	5.85706
SNU13	ELAVL2	0.374727	2.66861
SNU13	EMG1	0.170054	5.8805
SNU13	ESF1	0.182499	5.47948
SNU13	FARSA	0.724581	1.38011
SNU13	FCF1	0.16088	6.21582
SNU13	FIP1L1	0.168353	5.93991
SNU13	FKBP1A	0.374727	2.66861
SNU13	FKBP1B	0.241404	4.14244
SNU13	GALK2	0.220199	4.54136
SNU13	GAR1	0.195196	5.12306
SNU13	GCN1	0.205324	4.87034
SNU13	GINS2	0.245084	4.08024
SNU13	GINS4	0.162928	6.13769
SNU13	GLRX2	0.254251	3.93313
SNU13	GNL2	0.216733	4.61398
SNU13	GNL3	0.724581	1.38011
SNU13	GNL3L	0.212898	4.69708
SNU13	GPATCH4	0.106869	9.35721
SNU13	GPKOW	0.140345	7.12529
SNU13	GTF3C1	0.374727	2.66861
SNU13	GTPBP4	0.2031	4.92368
SNU13	H2AFV	0.374727	2.66861
SNU13	HEATR1	0.187103	5.34464
SNU13	HIST1H4A	0.206716	4.83755
SNU13	HIST1H4G	0.199892	5.00269
SNU13	HMGCS1	0.23242	4.30255
SNU13	HNRNPA0	0.153037	6.53436
SNU13	HNRNPD	0.158739	6.29966
SNU13	HNRNPH2	0.176248	5.67384
SNU13	HNRNPK	0.189306	5.28245
SNU13	HNRNPU	0.167221	5.9801
SNU13	HNRNPUL1	0.374727	2.66861
SNU13	HSPB2	0.224537	4.45362
SNU13	IFI16	0.191842	5.21263
SNU13	IMP3	0.140585	7.11314
SNU13	IMP4	0.169807	5.88904
SNU13	ISY1	0.139567	7.16503
SNU13	KAT2B	0.374727	2.66861
SNU13	KPNB1	0.374727	2.66861
SNU13	KRR1	0.175495	5.69817
SNU13	LARP7	0.578808	1.72769
SNU13	LIN28A	0.127023	7.87258
SNU13	LRIF1	0.196062	5.10043
SNU13	LSG1	0.374727	2.66861
SNU13	LSM2	0.374727	2.66861
SNU13	LSM3	0.578808	1.72769
SNU13	LSM4	0.137309	7.28285
SNU13	LSM5	0.153849	6.49989
SNU13	LSM6	0.144148	6.93733
SNU13	LSM7	0.175396	5.70139
SNU13	MAGOH	0.374727	2.66861
SNU13	MAGOHB	0.165007	6.06035
SNU13	MAP1LC3B	0.232734	4.29675
SNU13	MAT1A	0.374727	2.66861
SNU13	MDM2	0.229569	4.356
SNU13	MDN1	0.217661	4.59429
SNU13	MEPCE	0.186537	5.36085
SNU13	MOV10	0.724581	1.38011
SNU13	MRTO4	0.217757	4.59227
SNU13	NAA11	0.211989	4.71723
SNU13	NAP1L2	0.724581	1.38011
SNU13	NAP1L4	0.204957	4.87908
SNU13	NAT10	0.19384	5.15888
SNU13	NCBP1	0.168306	5.94157
SNU13	NHP2	0.192109	5.20538
SNU13	NIFK	0.189357	5.28104
SNU13	NIN	0.244693	4.08675
SNU13	NIP7	0.374727	2.66861
SNU13	NLE1	0.198967	5.02596
SNU13	NMD3	0.209166	4.7809
SNU13	NME3	0.249712	4.00461
SNU13	NOC2L	0.201431	4.96447
SNU13	NOC3L	0.202021	4.94999
SNU13	NOC4L	0.166351	6.01137
SNU13	NOL11	0.148938	6.71419
SNU13	NOL6	0.19697	5.07693
SNU13	NOLC1	0.241212	4.14573
SNU13	NOP10	0.374727	2.66861
SNU13	NOP14	0.189538	5.27598
SNU13	NOP58	0.17449	5.73099
SNU13	NOP9	0.156231	6.40079
SNU13	NUFIP1	0.338813	2.95148
SNU13	NUTF2	0.724581	1.38011
SNU13	OLA1	0.230203	4.344
SNU13	PABPC4	0.205582	4.86424
SNU13	PABPN1	0.146198	6.84003
SNU13	PCBP1	0.176411	5.66859
SNU13	PCBP2	0.374727	2.66861
SNU13	PDCD11	0.828704	1.2067
SNU13	PDCD7	0.176233	5.67431
SNU13	PFKP	0.374727	2.66861
SNU13	PGAM4	0.225353	4.43747
SNU13	PGLYRP2	0.227589	4.39388
SNU13	PHF5A	0.139246	7.18153
SNU13	PINX1	0.179114	5.58305
SNU13	PMM1	0.249997	4.00005
SNU13	POLA2	0.180058	5.55377
SNU13	POLR1B	0.215657	4.637
SNU13	POLR2F	0.1519	6.5833
SNU13	POLR2G	0.155265	6.4406
SNU13	POLR2L	0.161187	6.20396
SNU13	PPAN	0.204093	4.89973
SNU13	PPIA	0.374727	2.66861
SNU13	PPIE	0.197567	5.06159
SNU13	PPIL1	0.146431	6.82916
SNU13	PPWD1	0.138299	7.2307
SNU13	PRCC	0.144844	6.90396
SNU13	PRDX4	0.228828	4.3701
SNU13	PRPF19	0.159261	6.279
SNU13	PRPF31	0.179618	5.56738
SNU13	PRPF38A	0.141478	7.06825
SNU13	PRPF8	0.374727	2.66861
SNU13	PSMC5	0.215598	4.63826
SNU13	PUF60	0.828704	1.2067
SNU13	PUM3	0.222178	4.5009
SNU13	PWP2	0.166598	6.00248
SNU13	RBM10	0.18425	5.4274
SNU13	RBM17	0.159019	6.28857
SNU13	RBM22	0.140087	7.13844
SNU13	RBM28	0.210696	4.74617
SNU13	RBM8A	0.163118	6.13055
SNU13	RCL1	0.175166	5.70886
SNU13	RHOU	0.197614	5.06038
SNU13	RIF1	0.578808	1.72769
SNU13	RNF2	0.18622	5.37
SNU13	RNPC3	0.139994	7.14317
SNU13	RNPS1	0.17022	5.87475
SNU13	RPF1	0.203701	4.90915
SNU13	RPF2	0.199194	5.02024
SNU13	RPGRIP1L	0.578808	1.72769
SNU13	RPS14	0.374727	2.66861
SNU13	RPS16	0.182349	5.48399
SNU13	RPS6	0.19198	5.20887
SNU13	RPS7	0.181031	5.52393
SNU13	RRM2B	0.239542	4.17463
SNU13	RRP1	0.208563	4.79471
SNU13	RRP12	0.194294	5.14684
SNU13	RRP1B	0.724581	1.38011
SNU13	RRP36	0.113292	8.82672
SNU13	RRP7A	0.170272	5.87296
SNU13	RSL24D1	0.177819	5.6237
SNU13	RUVBL1	0.205342	4.86991
SNU13	RUVBL2	0.206743	4.83691
SNU13	SART3	0.214389	4.66442
SNU13	SDAD1	0.190796	5.2412
SNU13	SF3A1	0.169782	5.88991
SNU13	SF3A2	0.144601	6.91557
SNU13	SF3A3	0.153793	6.50224
SNU13	SF3B2	0.154791	6.46032
SNU13	SF3B3	0.182824	5.46974
SNU13	SF3B4	0.188839	5.29551
SNU13	SF3B5	0.131763	7.58936
SNU13	SF3B6	0.150938	6.62523
SNU13	SKIV2L	0.184742	5.41294
SNU13	SLC25A31	0.225048	4.44349
SNU13	SMN1	0.197587	5.06106
SNU13	SNRNP25	0.140819	7.10133
SNU13	SNRNP27	0.137248	7.2861
SNU13	SNRNP35	0.146711	6.81614
SNU13	SNRNP40	0.148923	6.71487
SNU13	SNRNP48	0.127654	7.8337
SNU13	SNRPD1	0.169371	5.90418
SNU13	SNRPD2	0.156877	6.3744
SNU13	SNRPD3	0.16419	6.09052
SNU13	SNRPE	0.158326	6.31607
SNU13	SNRPF	0.151374	6.60614
SNU13	SNRPG	0.15437	6.47796
SNU13	SNRPN	0.168259	5.94323
SNU13	SNW1	0.196039	5.10102
SNU13	SPICE1	0.177932	5.62012
SNU13	SRPK3	0.190484	5.24977
SNU13	SRRM1	0.17208	5.81124
SNU13	SRRM2	0.374727	2.66861
SNU13	SRRT	0.153346	6.5212
SNU13	SRSF1	0.176882	5.65347
SNU13	SRSF11	0.168772	5.92516
SNU13	SRSF2	0.174964	5.71547
SNU13	SRSF3	0.180273	5.54713
SNU13	SRSF4	0.171279	5.83844
SNU13	SRSF5	0.171184	5.84168
SNU13	SRSF6	0.169795	5.88947
SNU13	SRSF7	0.154761	6.46158
SNU13	SRSF9	0.164762	6.06935
SNU13	SUGP1	0.724581	1.38011
SNU13	SUMO1	0.195422	5.11714
SNU13	SUMO2	0.199895	5.00263
SNU13	SUMO3	0.194673	5.13681
SNU13	SUMO4	0.203275	4.91945
SNU13	SUZ12	0.193921	5.15674
SNU13	TAF5	0.724581	1.38011
SNU13	TAF9	0.578808	1.72769
SNU13	TAF9B	0.2181	4.58505
SNU13	TARDBP	0.188986	5.2914
SNU13	TBL3	0.205798	4.85913
SNU13	TFIP11	0.187476	5.33402
SNU13	TGS1	0.172848	5.78543
SNU13	TRA2B	0.153909	6.49736
SNU13	TRAF6	0.214475	4.66255
SNU13	TUBA1A	0.578808	1.72769
SNU13	TUBA1B	0.374727	2.66861
SNU13	TUBA3C	0.21096	4.74023
SNU13	TUBA3E	0.21091	4.74136
SNU13	TUBA4A	0.374727	2.66861
SNU13	TUBA8	0.374727	2.66861
SNU13	TXNL4A	0.141312	7.07652
SNU13	U2AF1	0.162847	6.14073
SNU13	U2AF1L4	0.158586	6.30573
SNU13	UBE2G2	0.176921	5.65224
SNU13	UGP2	0.22961	4.35521
SNU13	UPF3B	0.374727	2.66861
SNU13	USP10	0.724581	1.38011
SNU13	USP37	0.172328	5.80288
SNU13	USP39	0.165267	6.05083
SNU13	USP7	0.209737	4.76788
SNU13	UTP11	0.154477	6.47346
SNU13	UTP14A	0.183651	5.44512
SNU13	UTP15	0.16595	6.0259
SNU13	UTP18	0.182664	5.47452
SNU13	UTP3	0.211419	4.72994
SNU13	UTP4	0.204276	4.89534
SNU13	UTP6	0.11197	8.93097
SNU13	WBP11	0.149175	6.70354
SNU13	WDR12	0.226001	4.42476
SNU13	WDR3	0.162137	6.16764
SNU13	WDR36	0.168487	5.93517
SNU13	WDR43	0.17146	5.83228
SNU13	WDR75	0.117152	8.53594
SNU13	WRAP53	0.227239	4.40065
SNU13	XAB2	0.154985	6.45225
SNU13	YBX1	0.179523	5.57031
SNU13	YWHAE	0.578808	1.72769
SNU13	YWHAG	0.578808	1.72769
SNU13	YWHAH	0.724581	1.38011
SNU13	ZCCHC13	0.176741	5.65799
SNU13	ZCRB1	0.128551	7.77899
SNU13	ZFAND1	0.261289	3.82718
SNU13	ZMAT5	0.136724	7.31401
SNU13	ZNF622	0.200804	4.97997
SNU13	ZNHIT3	0.246741	4.05284
SNU13	ZNHIT6	0.121325	8.24231
SNU13	ZRSR2	0.152309	6.56558
SNUPN	DBN1	0.23921	4.18044
SNUPN	DDX20	0.695869	1.43705
SNUPN	DYNC1LI1	0.188199	5.31352
SNUPN	EGLN1	0.346014	2.89005
SNUPN	ENO2	0.550096	1.81786
SNUPN	GCNT3	0.161707	6.18402
SNUPN	GEMIN4	0.141775	7.05341
SNUPN	GEMIN5	0.177382	5.63756
SNUPN	GEMIN6	0.127355	7.85204
SNUPN	GEMIN7	0.156186	6.40262
SNUPN	KIAA1107	0.16963	5.8952
SNUPN	KPNB1	0.346014	2.89005
SNUPN	MEX3B	0.319192	3.13291
SNUPN	PAFAH1B2	0.225626	4.43211
SNUPN	PDP1	0.19325	5.17465
SNUPN	PEX5	0.159302	6.27739
SNUPN	RAN	0.210649	4.74723
SNUPN	RNF126	0.156736	6.38015
SNUPN	RPL17	0.160104	6.24595
SNUPN	SMN1	0.168875	5.92155
SNUPN	SNRPA1	0.12973	7.70833
SNUPN	SNRPB	0.128334	7.79217
SNUPN	SNRPD1	0.140659	7.10938
SNUPN	SNRPD2	0.128165	7.80243
SNUPN	SNRPD3	0.135477	7.3813
SNUPN	SNRPE	0.129614	7.71522
SNUPN	SNRPF	0.122662	8.15247
SNUPN	SNRPG	0.125657	7.95815
SNUPN	SNW1	0.167327	5.97633
SNUPN	THUMPD1	0.182037	5.4934
SNUPN	TNNT3	0.203018	4.92566
SNUPN	TOE1	0.1339	7.46825
SNUPN	TOR1AIP1	0.550096	1.81786
SNUPN	USP15	0.160858	6.21668
SNUPN	XRCC5	0.145769	6.86016
SNUPN	YEATS4	0.178697	5.59606
SNW1	AAR2	0.240559	4.15699
SNW1	ABCF1	0.204241	4.89617
SNW1	ABCF2	0.210743	4.74511
SNW1	ABCF3	0.244962	4.08226
SNW1	ACIN1	0.180461	5.54136
SNW1	ACTL8	0.174261	5.73853
SNW1	ADNP	0.392741	2.54621
SNW1	AKIRIN1	0.162603	6.14996
SNW1	AKIRIN2	0.176202	5.67529
SNW1	ALYREF	0.198404	5.04023
SNW1	ANAPC1	0.392741	2.54621
SNW1	ANLN	0.271011	3.68989
SNW1	APBB1IP	0.20981	4.76621
SNW1	API5	0.178012	5.61761
SNW1	ARAP1	0.742595	1.34663
SNW1	ARFGEF2	0.232331	4.30421
SNW1	ARHGEF1	0.269588	3.70936
SNW1	ARHGEF2	0.392741	2.54621
SNW1	ASCC2	0.218046	4.58618
SNW1	ASUN	0.173182	5.77426
SNW1	ATP1B4	0.225118	4.44211
SNW1	ATRIP	0.174002	5.74706
SNW1	AURKB	0.2366	4.22654
SNW1	BABAM1	0.216409	4.62088
SNW1	BAZ1A	0.178407	5.60516
SNW1	BCL7C	0.266246	3.75592
SNW1	BCLAF1	0.233023	4.29141
SNW1	BRD8	0.187646	5.32919
SNW1	BRIX1	0.21361	4.68142
SNW1	BZW1	0.213344	4.68728
SNW1	BZW2	0.238918	4.18554
SNW1	C1orf52	0.16204	6.17131
SNW1	CAND1	0.392741	2.54621
SNW1	CCAR1	0.164896	6.06443
SNW1	CCDC12	0.163809	6.10468
SNW1	CCDC94	0.240428	4.15925
SNW1	CCT7	0.392741	2.54621
SNW1	CDC23	0.204343	4.89372
SNW1	CDC5L	0.217963	4.58794
SNW1	CDC73	0.18996	5.26426
SNW1	CDK12	0.145323	6.88122
SNW1	CDKN2AIP	0.221665	4.51132
SNW1	CEP55	0.185711	5.38472
SNW1	CEP63	0.256889	3.89274
SNW1	CEP70	0.212727	4.70086
SNW1	CEP76	0.232521	4.30069
SNW1	CHD1L	0.392741	2.54621
SNW1	CHD4	0.742595	1.34663
SNW1	CHD7	0.273607	3.65488
SNW1	CHD8	0.742595	1.34663
SNW1	CHERP	0.162619	6.14935
SNW1	CIR1	0.150661	6.63742
SNW1	CKAP5	0.742595	1.34663
SNW1	CLASRP	0.237389	4.21249
SNW1	CLP1	0.742595	1.34663
SNW1	COPG1	0.392741	2.54621
SNW1	COPG2	0.227064	4.40405
SNW1	COPS3	0.160783	6.21955
SNW1	COPS5	0.211028	4.73871
SNW1	COPS6	0.192212	5.20258
SNW1	CPSF2	0.170357	5.87004
SNW1	CPSF3	0.181977	5.49521
SNW1	CPSF6	0.224231	4.45968
SNW1	CPSF7	0.191538	5.22089
SNW1	CREBBP	0.392741	2.54621
SNW1	CRNKL1	0.174797	5.72093
SNW1	CTNNBL1	0.161847	6.17868
SNW1	CTTN	0.281587	3.5513
SNW1	CUL1	0.392741	2.54621
SNW1	CUL2	0.22149	4.51487
SNW1	CUL3	0.974216	1.02647
SNW1	CUL7	0.23663	4.22601
SNW1	CWC15	0.172715	5.78987
SNW1	CWC22	0.180939	5.52671
SNW1	CWC25	0.150089	6.66272
SNW1	CWC27	0.392741	2.54621
SNW1	CXorf56	0.1838	5.44069
SNW1	DAXX	0.221906	4.50642
SNW1	DCTN1	0.392741	2.54621
SNW1	DDB1	0.191209	5.22987
SNW1	DDX1	0.392741	2.54621
SNW1	DDX17	0.209699	4.76874
SNW1	DDX19A	0.208872	4.78762
SNW1	DDX19B	0.21906	4.56496
SNW1	DDX21	0.214919	4.65292
SNW1	DDX23	0.183165	5.45957
SNW1	DDX39B	0.215442	4.64162
SNW1	DDX41	0.174808	5.72056
SNW1	DDX42	0.156652	6.38358
SNW1	DDX46	0.175255	5.70596
SNW1	DEPDC7	0.171543	5.82945
SNW1	DGCR14	0.392741	2.54621
SNW1	DHX38	0.195404	5.11761
SNW1	DHX8	0.596823	1.67554
SNW1	DIAPH3	0.244928	4.08284
SNW1	DIDO1	0.392741	2.54621
SNW1	DMAP1	0.222108	4.50232
SNW1	DOCK1	0.199363	5.01598
SNW1	DOCK2	0.173022	5.77961
SNW1	DPF2	0.198699	5.03273
SNW1	DRG1	0.246847	4.0511
SNW1	DVL3	0.22042	4.53679
SNW1	DYDC1	0.150111	6.66175
SNW1	DYNC1H1	0.392741	2.54621
SNW1	EBNA1BP2	0.196417	5.09121
SNW1	EFTUD2	0.596823	1.67554
SNW1	EHD1	0.392741	2.54621
SNW1	EHD4	0.20464	4.88662
SNW1	EIF3L	0.221637	4.51188
SNW1	ELAVL1	0.188748	5.29806
SNW1	ELOVL6	0.108027	9.25697
SNW1	ENAH	0.247144	4.04622
SNW1	EPS8L2	0.338088	2.95781
SNW1	EXOC1	0.392741	2.54621
SNW1	EXOC2	0.392741	2.54621
SNW1	EXOC4	0.392741	2.54621
SNW1	EXOC7	0.313752	3.18723
SNW1	EXOSC6	0.187679	5.32823
SNW1	FAM129B	0.142741	7.00569
SNW1	FAM50A	0.23414	4.27094
SNW1	FANCI	0.186095	5.3736
SNW1	FERMT1	0.108027	9.25697
SNW1	FHL3	0.196845	5.08013
SNW1	FHOD1	0.250557	3.99111
SNW1	FIP1L1	0.186367	5.36575
SNW1	FUBP1	0.240486	4.15824
SNW1	FYTTD1	0.196365	5.09255
SNW1	G3BP2	0.244224	4.0946
SNW1	GATAD2A	0.846719	1.18103
SNW1	GATAD2B	0.188384	5.3083
SNW1	GCN1	0.223339	4.4775
SNW1	GPKOW	0.15836	6.31474
SNW1	GTF3C2	0.742595	1.34663
SNW1	GTF3C3	0.235659	4.24341
SNW1	GTF3C4	0.392741	2.54621
SNW1	GTPBP4	0.221114	4.52255
SNW1	GULP1	0.276022	3.6229
SNW1	HBS1L	0.259892	3.84776
SNW1	HDAC10	0.392741	2.54621
SNW1	HDAC11	0.204649	4.8864
SNW1	HDAC2	0.220613	4.53282
SNW1	HDAC5	0.392741	2.54621
SNW1	HDAC7	0.316243	3.16212
SNW1	HDAC9	0.262784	3.80541
SNW1	HECW2	0.216827	4.61197
SNW1	HELLS	0.245576	4.07205
SNW1	HLTF	0.167737	5.96172
SNW1	HNRNPAB	0.170657	5.85969
SNW1	HNRNPD	0.176753	5.65761
SNW1	HNRNPLL	0.206541	4.84166
SNW1	HNRNPUL1	0.392741	2.54621
SNW1	HOMER1	0.596823	1.67554
SNW1	HOMER3	0.392741	2.54621
SNW1	HOOK1	0.242848	4.11781
SNW1	HSPH1	0.392741	2.54621
SNW1	IKBKG	0.215812	4.63366
SNW1	IKZF3	0.392741	2.54621
SNW1	INTS1	0.742595	1.34663
SNW1	INTS12	0.174053	5.74537
SNW1	INTS3	0.201079	4.97318
SNW1	IPO9	0.231835	4.3134
SNW1	ISY1	0.157581	6.34593
SNW1	KAT2B	0.392741	2.54621
SNW1	KIF1BP	0.214183	4.6689
SNW1	KIF21A	0.392741	2.54621
SNW1	KIF27	0.188659	5.30056
SNW1	KIF2C	0.202741	4.93241
SNW1	KLF16	0.19313	5.17785
SNW1	KPNB1	0.392741	2.54621
SNW1	KRT40	0.179018	5.58602
SNW1	KTI12	0.286517	3.49019
SNW1	LDLRAP1	0.271951	3.67714
SNW1	LNX1	0.214308	4.66618
SNW1	LRRC40	0.15214	6.57291
SNW1	LRRC47	0.392741	2.54621
SNW1	LRWD1	0.144345	6.92787
SNW1	LSM2	0.392741	2.54621
SNW1	LSM4	0.155323	6.43818
SNW1	LSM5	0.171863	5.81858
SNW1	LSM7	0.19341	5.17036
SNW1	LUC7L	0.184988	5.40577
SNW1	LUC7L2	0.240535	4.1574
SNW1	LZTS2	0.197821	5.05508
SNW1	MAD1L1	0.921092	1.08567
SNW1	MAGED2	0.218608	4.5744
SNW1	MAGOHB	0.183021	5.46384
SNW1	MAML1	0.373799	2.67524
SNW1	MAML2	0.596823	1.67554
SNW1	MAML3	0.308812	3.23822
SNW1	MAPK6	0.225688	4.4309
SNW1	MDN1	0.235676	4.24312
SNW1	MED4	0.242273	4.12757
SNW1	METTL13	0.202683	4.9338
SNW1	METTL3	0.219633	4.55304
SNW1	MLKL	0.137102	7.29384
SNW1	MORF4L1	0.227244	4.40056
SNW1	MORF4L2	0.212895	4.69716
SNW1	MSL1	0.392741	2.54621
SNW1	MTUS2	0.201731	4.9571
SNW1	MVP	0.392741	2.54621
SNW1	MYO15B	0.132805	7.52981
SNW1	NACC1	0.220477	4.53561
SNW1	NCAPD2	0.223896	4.46637
SNW1	NCAPG	0.210639	4.74745
SNW1	NCAPH	0.2028	4.93097
SNW1	NCOA1	0.392741	2.54621
SNW1	NCOR2	0.846719	1.18103
SNW1	NELFB	0.201455	4.96389
SNW1	NELFCD	0.176636	5.66135
SNW1	NIPBL	0.742595	1.34663
SNW1	NOLC1	0.259227	3.85763
SNW1	NONO	0.235349	4.249
SNW1	NOTCH3	0.392741	2.54621
SNW1	NOTCH4	0.974216	1.02647
SNW1	NR0B2	0.742595	1.34663
SNW1	NSUN5	0.224478	4.45478
SNW1	NUDC	0.221947	4.50559
SNW1	NUF2	0.214757	4.65642
SNW1	NUP37	0.596823	1.67554
SNW1	NXF1	0.200043	4.99893
SNW1	OCLN	0.235905	4.239
SNW1	OLA1	0.248217	4.02873
SNW1	ONECUT1	0.18981	5.26842
SNW1	ORC3	0.165746	6.03331
SNW1	ORC6	0.154063	6.49086
SNW1	OTULIN	0.24347	4.10728
SNW1	PABPC1L	0.225542	4.43377
SNW1	PABPC1L2A	0.224321	4.4579
SNW1	PABPC3	0.226611	4.41284
SNW1	PABPC5	0.227969	4.38656
SNW1	PABPN1	0.164213	6.08967
SNW1	PARP4	0.248314	4.02716
SNW1	PARVA	0.172246	5.80563
SNW1	PARVB	0.206541	4.84166
SNW1	PAXBP1	0.207722	4.81413
SNW1	PAXIP1	0.195895	5.10476
SNW1	PBRM1	0.742595	1.34663
SNW1	PCBD2	0.185434	5.39276
SNW1	PCBP1	0.194425	5.14337
SNW1	PCBP2	0.392741	2.54621
SNW1	PCGF5	0.283222	3.53079
SNW1	PDCD6IP	0.392741	2.54621
SNW1	PDLIM7	0.273918	3.65073
SNW1	PELP1	0.227005	4.40519
SNW1	PHF5A	0.157261	6.35887
SNW1	PIK3R4	0.392741	2.54621
SNW1	PKN2	0.256511	3.89847
SNW1	PKP3	0.158525	6.30816
SNW1	PLEC	0.392741	2.54621
SNW1	PNN	0.173592	5.76062
SNW1	POGZ	0.846719	1.18103
SNW1	PPIE	0.215581	4.63863
SNW1	PPIL1	0.164445	6.08105
SNW1	PPWD1	0.156314	6.3974
SNW1	PRCC	0.162859	6.14029
SNW1	PRPF19	0.177275	5.64094
SNW1	PRPF31	0.197632	5.05991
SNW1	PRPF38A	0.159492	6.2699
SNW1	PRPF8	0.392741	2.54621
SNW1	PSMD1	0.251424	3.97734
SNW1	PSMD13	0.253961	3.93762
SNW1	PUF60	0.846719	1.18103
SNW1	PUM2	0.392741	2.54621
SNW1	PWP1	0.244776	4.08537
SNW1	RAB43	0.216754	4.61353
SNW1	RACGAP1	0.207209	4.82604
SNW1	RAD18	0.210229	4.75672
SNW1	RAD50	0.216272	4.6238
SNW1	RALY	0.185682	5.38555
SNW1	RBBP5	0.742595	1.34663
SNW1	RBBP7	0.22585	4.42771
SNW1	RBM14	0.240154	4.164
SNW1	RBM15	0.181367	5.51368
SNW1	RBM17	0.177033	5.64866
SNW1	RBM22	0.158101	6.32507
SNW1	RBM39	0.206568	4.84103
SNW1	RBM4	0.184151	5.43034
SNW1	RBM45	0.213782	4.67767
SNW1	RBM8A	0.181132	5.52084
SNW1	RBMX2	0.24086	4.15179
SNW1	RCOR1	0.23435	4.26712
SNW1	RIF1	0.596823	1.67554
SNW1	RINT1	0.196002	5.10199
SNW1	RIOK1	0.22284	4.48752
SNW1	RNF2	0.204234	4.89634
SNW1	RNPS1	0.188234	5.31252
SNW1	RPL36	0.208608	4.79368
SNW1	RPS6KB2	0.249284	4.01149
SNW1	RREB1	0.207078	4.82911
SNW1	RSRC1	0.392741	2.54621
SNW1	RTCB	0.213328	4.68762
SNW1	RUVBL1	0.223357	4.47714
SNW1	RUVBL2	0.224758	4.44923
SNW1	SAAL1	0.21701	4.60809
SNW1	SCYL2	0.263142	3.80023
SNW1	SEC23B	0.247239	4.04466
SNW1	SEC31B	0.265243	3.77013
SNW1	SEH1L	0.231282	4.32372
SNW1	2019-09-06	0.188086	5.31672
SNW1	2019-09-07	0.246588	4.05535
SNW1	2019-09-09	0.214584	4.66018
SNW1	SETX	0.392741	2.54621
SNW1	SF3A1	0.187796	5.32492
SNW1	SF3A2	0.162616	6.14947
SNW1	SF3B3	0.200838	4.97913
SNW1	SF3B4	0.206853	4.83434
SNW1	SF3B5	0.149778	6.67655
SNW1	SF3B6	0.168953	5.91882
SNW1	SHOC2	0.197553	5.06194
SNW1	SHROOM3	0.23061	4.33633
SNW1	SIN3A	0.235105	4.25341
SNW1	SIRT1	0.392741	2.54621
SNW1	SIRT7	0.254865	3.92365
SNW1	SMAD2	0.235425	4.24764
SNW1	SMARCAD1	0.596823	1.67554
SNW1	SMARCC1	0.392741	2.54621
SNW1	SMARCC2	0.742595	1.34663
SNW1	SMARCD1	0.233962	4.2742
SNW1	SMARCE1	0.392741	2.54621
SNW1	SMC1A	0.22673	4.41054
SNW1	SMC3	0.218931	4.56766
SNW1	SMC4	0.240215	4.16294
SNW1	SMN1	0.215602	4.63819
SNW1	SND1	0.742595	1.34663
SNW1	SNIP1	0.18904	5.28989
SNW1	SNRNP27	0.155262	6.44073
SNW1	SNRNP40	0.166938	5.99026
SNW1	SPATA5	0.742595	1.34663
SNW1	SPATA5L1	0.25856	3.86757
SNW1	SPTAN1	0.596823	1.67554
SNW1	SRP68	0.170795	5.85499
SNW1	SRRM1	0.190095	5.26054
SNW1	SRRM2	0.392741	2.54621
SNW1	SRRT	0.17136	5.83565
SNW1	SRSF7	0.172775	5.78786
SNW1	STAG1	0.974216	1.02647
SNW1	SUGP1	0.742595	1.34663
SNW1	SUGT1	0.240555	4.15705
SNW1	SUMO4	0.221289	4.51898
SNW1	SUPV3L1	0.296328	3.37464
SNW1	SUZ12	0.211935	4.71842
SNW1	SYMPK	0.392741	2.54621
SNW1	TACC3	0.235449	4.2472
SNW1	TAF12	0.191963	5.20935
SNW1	TAF9	0.596823	1.67554
SNW1	TAOK1	0.392741	2.54621
SNW1	TBL1XR1	0.234052	4.27255
SNW1	TCEA2	0.203571	4.91229
SNW1	TEX11	0.168263	5.94307
SNW1	TFIP11	0.20549	4.86641
SNW1	THOC1	0.208831	4.78855
SNW1	THOC2	0.227703	4.39168
SNW1	THRAP3	0.742595	1.34663
SNW1	TLN1	0.240694	4.15466
SNW1	TMEM165	0.27813	3.59544
SNW1	TNPO1	0.226736	4.41042
SNW1	TOE1	0.180627	5.53627
SNW1	TRIM15	0.247803	4.03547
SNW1	TRIP12	0.392741	2.54621
SNW1	TRIP13	0.181527	5.50883
SNW1	TRUB1	0.278668	3.5885
SNW1	TSC22D4	0.175225	5.70695
SNW1	TSG101	0.209521	4.77279
SNW1	TSSC4	0.203489	4.91426
SNW1	TTC14	0.209392	4.77574
SNW1	TTC37	0.214134	4.66997
SNW1	TUBA3E	0.228924	4.36826
SNW1	TUBB1	0.232229	4.30609
SNW1	TUBGCP2	0.263453	3.79574
SNW1	TUBGCP3	0.238676	4.18978
SNW1	U2AF1L4	0.1766	5.6625
SNW1	UBA5	0.220967	4.52557
SNW1	UBE2E2	0.186289	5.36799
SNW1	UBE2E3	0.185037	5.40433
SNW1	UBE2Q1	0.149398	6.69353
SNW1	UBXN11	0.215043	4.65024
SNW1	UCHL5	0.200052	4.99871
SNW1	ULK2	0.392741	2.54621
SNW1	UNC45A	0.224166	4.46097
SNW1	UPF1	0.205106	4.87552
SNW1	UPF2	0.596823	1.67554
SNW1	UPF3B	0.392741	2.54621
SNW1	USB1	0.156288	6.39845
SNW1	USHBP1	0.165146	6.05526
SNW1	USP39	0.183281	5.4561
SNW1	USP48	0.248912	4.01748
SNW1	VPS33B	0.24277	4.11912
SNW1	VRK1	0.166017	6.02347
SNW1	WAPL	0.213944	4.67413
SNW1	WBP11	0.167189	5.98124
SNW1	WDR18	0.199352	5.01625
SNW1	WDR26	0.219369	4.55853
SNW1	WDR33	0.221974	4.50503
SNW1	WDR83	0.22731	4.39928
SNW1	XAB2	0.172999	5.78038
SNW1	XPO6	0.392741	2.54621
SNW1	XRN2	0.249462	4.00863
SNW1	YTHDC2	0.252541	3.95976
SNW1	ZDHHC17	0.217562	4.5964
SNW1	ZMAT3	0.239902	4.16836
SNW1	ZNF212	0.213649	4.68057
SNW1	ZNF326	0.742595	1.34663
SNW1	ZNF638	0.16717	5.98195
SNW1	ZNF830	0.167224	5.98
SNW1	ZNHIT3	0.264755	3.77708
SNW1	ZSCAN1	0.188523	5.30438
SNX1	ACVR2B	0.18474	5.41302
SNX1	AGTRAP	0.61315	1.63092
SNX1	ARL6IP1	0.276796	3.61277
SNX1	BIN3	0.409068	2.44458
SNX1	CCNL2	0.269098	3.71612
SNX1	CMTM5	0.21495	4.65224
SNX1	DCTN1	0.409068	2.44458
SNX1	DERL1	0.2177	4.59348
SNX1	DNM3	0.409068	2.44458
SNX1	E2F4	0.196362	5.09264
SNX1	FAM90A1	0.174999	5.71432
SNX1	FUNDC1	0.234465	4.26503
SNX1	MED4	0.2586	3.86697
SNX1	MEGF10	0.61315	1.63092
SNX1	MOV10	0.758922	1.31766
SNX1	NXF1	0.21637	4.62172
SNX1	PEAR1	0.124354	8.04157
SNX1	RABAC1	0.232673	4.29788
SNX1	REEP6	0.215089	4.64924
SNX1	RTN4	0.758922	1.31766
SNX1	SNX32	0.252605	3.95874
SNX1	SNX5	0.235537	4.24562
SNX1	SNX6	0.259662	3.85116
SNX1	SNX8	0.409068	2.44458
SNX1	UFD1L	0.61315	1.63092
SNX1	VPS26B	0.297243	3.36426
SNX1	VPS29	0.285161	3.50679
SNX1	VPS35	0.409068	2.44458
SNX1	WDFY2	0.205483	4.86657
SNX1	ZNF397	0.196902	5.07868
SNX12	EXOC6B	0.295516	3.38391
SNX14	TEX264	0.41389	2.4161
SNX15	RABAC1	0.323999	3.08643
SNX16	ACTR6	0.209827	4.76583
SNX16	DGCR14	0.388079	2.57679
SNX16	ELAVL1	0.184086	5.43223
SNX16	KIF6	0.737933	1.35514
SNX16	SGO2	0.187271	5.33984
SNX16	VPS26B	0.276253	3.61986
SNX17	C1orf186	0.271366	3.68506
SNX17	CEP170	0.45347	2.20522
SNX17	FRMD6	0.24874	4.02026
SNX17	GMPR2	0.365683	2.73461
SNX17	MOV10	0.803324	1.24483
SNX17	NPDC1	0.168756	5.92573
SNX17	NXF1	0.260772	3.83477
SNX17	RLIM	0.241942	4.13323
SNX18	DNM3	0.401239	2.49228
SNX18	PI4K2A	0.334575	2.98887
SNX18	RAB11FIP5	0.241639	4.13841
SNX18	SNX8	0.401239	2.49228
SNX18	SNX9	0.27195	3.67714
SNX19	NOTCH3	1.19085	0.839736
SNX19	SLC38A1	1.029	0.971819
SNX19	TCTN2	1.02206	0.978421
SNX2	ACVR1B	0.206212	4.84937
SNX2	ACVR2B	0.168023	5.95155
SNX2	C11orf42	0.107637	9.29045
SNX2	C1orf122	0.310154	3.22421
SNX2	CCDC8	0.255127	3.91962
SNX2	CDC5L	0.217573	4.59615
SNX2	CSNK2B	0.392352	2.54873
SNX2	CYP1A1	0.200699	4.98258
SNX2	DERL1	0.200983	4.97554
SNX2	DNAJC13	0.392352	2.54873
SNX2	DNM3	0.392352	2.54873
SNX2	DUSP10	0.303867	3.29092
SNX2	EED	0.231562	4.31849
SNX2	EGFR	0.392352	2.54873
SNX2	FAM90A1	0.158283	6.31782
SNX2	FNBP1	0.264656	3.7785
SNX2	FOXL1	0.233496	4.28272
SNX2	GATS	0.107637	9.29045
SNX2	GNAT2	0.312848	3.19644
SNX2	HBS1L	0.259502	3.85353
SNX2	INSR	0.249295	4.01132
SNX2	LAMC1	0.252646	3.95811
SNX2	LEPR	0.270804	3.69271
SNX2	MEGF10	0.596433	1.67663
SNX2	NFYC	0.224727	4.44983
SNX2	NTRK1	0.392352	2.54873
SNX2	OTUB1	0.23948	4.17572
SNX2	PAK6	0.846329	1.18157
SNX2	PDGFRA	0.392352	2.54873
SNX2	PDGFRB	0.392352	2.54873
SNX2	PEAR1	0.107637	9.29045
SNX2	PSMB3	0.253372	3.94676
SNX2	RAD54L	0.235665	4.24331
SNX2	SFXN2	0.742206	1.34734
SNX2	SLC2A4	0.247523	4.04003
SNX2	SNX1	0.229991	4.34799
SNX2	SNX4	0.392352	2.54873
SNX2	SNX5	0.21882	4.56996
SNX2	SNX6	0.242946	4.11615
SNX2	STX12	0.223673	4.47082
SNX2	TMEM17	0.2205	4.53514
SNX2	TREML2	0.21326	4.68912
SNX2	TSC22D1	0.392352	2.54873
SNX2	TSN	0.234111	4.27148
SNX2	USP46	0.392352	2.54873
SNX2	VAPB	0.392352	2.54873
SNX2	VPS26A	0.260532	3.8383
SNX2	VPS26B	0.280526	3.56473
SNX2	VPS29	0.268445	3.72516
SNX2	VPS35	0.392352	2.54873
SNX2	WDFY2	0.188767	5.29753
SNX2	ZNF202	0.392352	2.54873
SNX20	FAM9B	0.162248	6.16342
SNX20	GMCL1	0.134575	7.43082
SNX20	TACC3	0.220884	4.52726
SNX20	TFIP11	0.190925	5.23766
SNX22	POT1	0.202971	4.9268
SNX24	KPTN	0.265352	3.76857
SNX25	NOTCH3	0.408163	2.45
SNX27	ANAPC2	0.402374	2.48525
SNX27	CENPJ	0.437702	2.28466
SNX27	PNPLA3	0.469971	2.12779
SNX27	RASSF1	0.404623	2.47144
SNX27	SPTLC3	0.44041	2.27061
SNX27	TRPM7	0.467629	2.13845
SNX27	USB1	0.334975	2.98529
SNX29	AP2M1	0.571429	1.75
SNX29	KCTD5	0.398454	2.5097
SNX29	TAF15	0.385712	2.59261
SNX3	ABL1	0.282001	3.54609
SNX3	ANO3	0.391656	2.55326
SNX3	ARL6IP1	0.259384	3.85529
SNX3	ARL6IP6	0.257962	3.87655
SNX3	ATG5	0.233285	4.2866
SNX3	BARD1	0.391656	2.55326
SNX3	BRCA1	0.202128	4.94737
SNX3	CFTR	0.260452	3.83948
SNX3	CNBP	0.189556	5.2755
SNX3	CRK	0.280106	3.57008
SNX3	CTPS1	0.241848	4.13483
SNX3	CTPS2	0.240638	4.15562
SNX3	CYP1A1	0.200003	4.99992
SNX3	E2F1	0.189411	5.27953
SNX3	EED	0.230866	4.33151
SNX3	EIF1AX	0.182812	5.47009
SNX3	ELAVL1	0.187663	5.32869
SNX3	EPB41	0.595738	1.67859
SNX3	EXOC6	0.277683	3.60123
SNX3	EXOC6B	0.26818	3.72884
SNX3	FKBP1A	0.391656	2.55326
SNX3	FKBP1B	0.258333	3.87097
SNX3	FYN	0.595738	1.67859
SNX3	GJB2	0.230813	4.33252
SNX3	GRB2	0.391656	2.55326
SNX3	HLA-B	0.219736	4.55092
SNX3	HNF4A	0.183648	5.44521
SNX3	IKBKE	0.212233	4.7118
SNX3	ISYNA1	0.274045	3.64904
SNX3	ITGA4	0.231568	4.31838
SNX3	KCNAB2	0.248992	4.01619
SNX3	LIG4	0.391656	2.55326
SNX3	MAX	0.200607	4.98488
SNX3	MBD5	0.391656	2.55326
SNX3	MCC	0.391656	2.55326
SNX3	MPDZ	0.249731	4.00431
SNX3	MRPS5	0.145828	6.8574
SNX3	MYC	0.216887	4.61071
SNX3	NCK1	0.74151	1.3486
SNX3	NME1	0.391656	2.55326
SNX3	NME2	0.254714	3.92598
SNX3	ONECUT1	0.188725	5.29872
SNX3	PAXIP1	0.19481	5.1332
SNX3	PDE4DIP	0.595738	1.67859
SNX3	PIN1	0.391656	2.55326
SNX3	POLR2A	0.391656	2.55326
SNX3	PTBP3	0.22572	4.43028
SNX3	RAB5A	0.253969	3.93749
SNX3	RAB5B	0.391656	2.55326
SNX3	RAB5C	0.391656	2.55326
SNX3	RAB7A	0.391656	2.55326
SNX3	SCNM1	0.146471	6.82728
SNX3	SCNN1A	0.189879	5.26652
SNX3	SETD3	0.188546	5.30374
SNX3	SIRT4	0.243497	4.10683
SNX3	SMC1A	0.225645	4.43175
SNX3	SRC	0.391656	2.55326
SNX3	SSFA2	0.289333	3.45623
SNX3	STX11	0.197666	5.05903
SNX3	SUMO2	0.216824	4.61204
SNX3	TAF1	0.192057	5.20678
SNX3	TAS2R41	0.199305	5.01743
SNX3	TFG	0.74151	1.3486
SNX3	TMEM17	0.219805	4.54949
SNX3	USP10	0.74151	1.3486
SNX3	VCAM1	0.234589	4.26278
SNX3	VCP	0.391656	2.55326
SNX3	VHL	0.212399	4.70811
SNX3	VPS26A	0.259836	3.84858
SNX3	VPS29	0.267749	3.73484
SNX3	VPS35	0.391656	2.55326
SNX3	WLS	0.198098	5.048
SNX3	YIF1A	0.218081	4.58545
SNX3	YIPF5	0.211329	4.73196
SNX3	YIPF7	0.221117	4.52249
SNX3	ZCCHC13	0.193671	5.16341
SNX3	ZDHHC13	0.263885	3.78953
SNX3	ZDHHC17	0.216476	4.61944
SNX30	ARFGAP1	0.254359	3.93146
SNX30	ATP6V1D	0.399093	2.50568
SNX30	CTDP1	0.193949	5.156
SNX30	EXOC6	0.28512	3.5073
SNX30	EXOC6B	0.275617	3.62822
SNX30	HSPH1	0.399093	2.50568
SNX30	RAB6B	0.399093	2.50568
SNX30	RAB6C	0.244547	4.08919
SNX30	2019-09-05	0.253248	3.9487
SNX30	SNX32	0.24263	4.1215
SNX30	SUGT1	0.246907	4.05011
SNX31	LZTS2	0.726362	1.37672
SNX31	NUDCD2	0.776613	1.28764
SNX32	GIT1	0.619048	1.61538
SNX33	DNM3	0.386681	2.58611
SNX33	NAF1	0.218908	4.56813
SNX33	SNX8	0.386681	2.58611
SNX33	SNX9	0.257392	3.88512
SNX4	ARL6IP1	0.439157	2.27709
SNX4	ATP6V0A1	0.571429	1.75
SNX4	BECN1	0.418498	2.3895
SNX4	CFTR	0.440225	2.27157
SNX4	COPS6	0.3709	2.69615
SNX4	DCTN1	0.571429	1.75
SNX4	EGFR	0.571429	1.75
SNX4	HIVEP1	1.02541	0.975223
SNX4	INSR	0.428372	2.33442
SNX4	LEPR	0.449881	2.22281
SNX4	MAGEA6	0.392542	2.5475
SNX4	PDGFRA	0.571429	1.75
SNX4	PDGFRB	0.571429	1.75
SNX4	PTPN5	0.571429	1.75
SNX4	SCLT1	0.412066	2.42679
SNX4	SNX30	0.399093	2.50568
SNX4	SNX6	0.422022	2.36954
SNX4	SNX7	0.43517	2.29795
SNX4	WWC1	0.77551	1.28947
SNX6	DNM3	0.422022	2.36954
SNX6	DTNA	0.422022	2.36954
SNX6	GIT1	0.626104	1.59718
SNX7	SNX6	0.285763	3.4994
SNX9	EPN1	0.44214	2.26173
SNX9	SNX8	0.44214	2.26173
SOAT1	ACTA1	0.415174	2.40863
SOAT1	ACTA2	0.921283	1.08544
SOAT1	ACTB	0.571429	1.75
SOAT1	ACTC1	0.571429	1.75
SOAT1	ACTG1	0.417242	2.39669
SOAT1	ACTG2	0.413495	2.41841
SOAT1	ALG5	0.406573	2.45958
SOAT1	BMPR1A	0.409013	2.44491
SOAT1	BRAP	0.423844	2.35936
SOAT1	C1QBP	0.389726	2.5659
SOAT1	CHMP4B	0.571429	1.75
SOAT1	CLTC	0.571429	1.75
SOAT1	CNTRL	0.427453	2.33944
SOAT1	DDX18	0.397385	2.51645
SOAT1	EEF1A1	0.571429	1.75
SOAT1	EEF1A2	0.571429	1.75
SOAT1	EVC2	0.77551	1.28947
SOAT1	FAM187B	0.547431	1.82672
SOAT1	FAM189A2	0.921283	1.08544
SOAT1	GALK2	0.4169	2.39865
SOAT1	GARS	0.409684	2.44091
SOAT1	GLTSCR2	0.430085	2.32512
SOAT1	GOLT1B	0.396616	2.52133
SOAT1	HSD17B12	0.397765	2.51405
SOAT1	HSD17B3	0.409084	2.44448
SOAT1	HSDL1	0.396405	2.52267
SOAT1	HSPA2	0.571429	1.75
SOAT1	KRI1	0.415841	2.40476
SOAT1	KTN1	0.404887	2.46983
SOAT1	LIMA1	0.472333	2.11715
SOAT1	LYPD6	0.417271	2.39653
SOAT1	MKLN1	0.571429	1.75
SOAT1	MRS2	0.475635	2.10245
SOAT1	MYH11	1.09978	0.909273
SOAT1	NAT10	0.390542	2.56054
SOAT1	NOC2L	0.398133	2.51172
SOAT1	NOL10	0.347126	2.8808
SOAT1	NOL6	0.393672	2.54019
SOAT1	NUP107	0.413918	2.41594
SOAT1	NUP62	0.396401	2.5227
SOAT1	PABPC1L	0.404229	2.47384
SOAT1	PABPC1L2A	0.403008	2.48134
SOAT1	PABPC3	0.405299	2.46731
SOAT1	PABPC4	0.402284	2.48581
SOAT1	PABPC5	0.406657	2.45908
SOAT1	PAK1	0.571429	1.75
SOAT1	PAK2	0.441811	2.26341
SOAT1	PCDHB15	0.331429	3.01724
SOAT1	PDLIM7	0.452605	2.20943
SOAT1	PEX19	0.355414	2.81362
SOAT1	PGAM4	0.422055	2.36936
SOAT1	PIGM	0.361016	2.76996
SOAT1	PKN2	0.435198	2.2978
SOAT1	POPDC2	0.356796	2.80272
SOAT1	PRKX	0.417347	2.39609
SOAT1	PTH1R	0.390399	2.56148
SOAT1	RAB11A	0.445726	2.24353
SOAT1	RAB2A	0.409641	2.44116
SOAT1	RAB5C	0.571429	1.75
SOAT1	RAB7A	0.571429	1.75
SOAT1	RBM28	0.407398	2.4546
SOAT1	RBM34	0.386025	2.59051
SOAT1	RMDN3	0.442549	2.25964
SOAT1	RPF2	0.395895	2.52592
SOAT1	RRP12	0.390996	2.55757
SOAT1	SEC24C	0.415717	2.40549
SOAT1	SKP1	0.399204	2.50499
SOAT1	SPAST	0.384032	2.60395
SOAT1	STAM	0.426669	2.34374
SOAT1	TCTN2	0.402634	2.48364
SOAT1	TCTN3	0.382434	2.61483
SOAT1	TERF1	0.413651	2.4175
SOAT1	TMED2	0.40123	2.49234
SOAT1	TMEM17	0.399577	2.50264
SOAT1	TMEM216	0.388991	2.57075
SOAT1	TMEM63B	0.571429	1.75
SOAT1	TSPAN5	0.370907	2.69609
SOAT1	TUBG2	0.436397	2.29149
SOAT1	UBIAD1	0.406414	2.46055
SOAT1	ULK2	0.571429	1.75
SOAT1	VAPA	0.571429	1.75
SOAT1	XRN1	0.39921	2.50495
SOAT1	ZACN	0.379866	2.63251
SOAT2	ACTA1	0.255814	3.90909
SOAT2	ACTA2	0.761923	1.31247
SOAT2	ACTB	0.412069	2.42678
SOAT2	ACTC1	0.412069	2.42678
SOAT2	ACTG1	0.257882	3.87774
SOAT2	ACTG2	0.254135	3.93492
SOAT2	AKT1	0.993544	1.0065
SOAT2	ALG5	0.247213	4.0451
SOAT2	ATP6V1B1	0.24173	4.13685
SOAT2	ATP6V1B2	0.61615	1.62298
SOAT2	BAG3	0.61615	1.62298
SOAT2	BPGM	0.260522	3.83845
SOAT2	BRAP	0.264484	3.78095
SOAT2	DDX18	0.238025	4.20124
SOAT2	E2F4	0.199362	5.01599
SOAT2	EEF1A1	0.412069	2.42678
SOAT2	EEF1A2	0.412069	2.42678
SOAT2	EIF4E	0.252028	3.96782
SOAT2	GALK2	0.25754	3.88289
SOAT2	GARS	0.250323	3.99483
SOAT2	GLTSCR2	0.270725	3.69379
SOAT2	HNF4A	0.20406	4.90051
SOAT2	HSD17B12	0.238405	4.19454
SOAT2	HSD17B3	0.249724	4.00442
SOAT2	HSDL1	0.237045	4.2186
SOAT2	HSP90AB1	0.412069	2.42678
SOAT2	HSPA1A	0.412069	2.42678
SOAT2	HSPA1B	0.761923	1.31247
SOAT2	HSPA1L	0.412069	2.42678
SOAT2	HSPA2	0.412069	2.42678
SOAT2	HSPA6	0.412069	2.42678
SOAT2	HSPA8	0.761923	1.31247
SOAT2	IMPDH1	0.276861	3.61192
SOAT2	IMPDH2	0.274746	3.63972
SOAT2	KRI1	0.256481	3.89892
SOAT2	MAPK1	0.61615	1.62298
SOAT2	MAPK3	0.866046	1.15467
SOAT2	MRS2	0.316275	3.1618
SOAT2	NAT10	0.231182	4.32559
SOAT2	NOC2L	0.238773	4.18807
SOAT2	NOL10	0.187766	5.32579
SOAT2	NOL6	0.234311	4.26782
SOAT2	NUP107	0.254558	3.92838
SOAT2	NUP62	0.237041	4.21868
SOAT2	PABPC1	0.412069	2.42678
SOAT2	PABPC1L	0.244869	4.08382
SOAT2	PABPC1L2A	0.243648	4.10428
SOAT2	PABPC3	0.245939	4.06605
SOAT2	PABPC4	0.242924	4.11652
SOAT2	PABPC5	0.247297	4.04373
SOAT2	PAK1	0.412069	2.42678
SOAT2	PAK2	0.282451	3.54043
SOAT2	PAK3	0.290995	3.43648
SOAT2	PGAM1	0.61615	1.62298
SOAT2	PGAM2	0.262312	3.81225
SOAT2	PGAM4	0.262695	3.80669
SOAT2	PIGM	0.201656	4.95894
SOAT2	PRKACA	0.263162	3.79994
SOAT2	PRKACB	0.412069	2.42678
SOAT2	PRKACG	0.270565	3.69596
SOAT2	PRKX	0.257987	3.87616
SOAT2	RBM28	0.248038	4.03164
SOAT2	RBM34	0.226665	4.4118
SOAT2	RCC1	0.215157	4.64777
SOAT2	RPF2	0.236535	4.2277
SOAT2	RRP12	0.231636	4.31712
SOAT2	SKP1	0.239844	4.16938
SOAT2	STAM	0.267309	3.74099
SOAT2	TPR	0.761923	1.31247
SOAT2	TUBG1	0.256438	3.89958
SOAT2	TUBG2	0.277037	3.60963
SOAT2	ULK2	0.412069	2.42678
SOAT2	XRN1	0.23985	4.16928
SOBP	CELF3	0.458142	2.18273
SOBP	CTBP1	0.571429	1.75
SOBP	NDN	0.399924	2.50047
SOBP	RPGRIP1L	0.77551	1.28947
SOBP	SIX1	0.417956	2.3926
SOBP	SUMO1	0.392124	2.55022
SOBP	SUMO2	0.396597	2.52145
SOCS1	ABL1	0.323026	3.09572
SOCS1	ALK	0.432682	2.31117
SOCS1	ATM	0.432682	2.31117
SOCS1	ATR	0.247342	4.04299
SOCS1	AXL	0.636763	1.57044
SOCS1	BCLAF1	0.272964	3.66349
SOCS1	CISH	0.307823	3.24862
SOCS1	CLEC7A	0.212229	4.7119
SOCS1	COMMD1	0.297937	3.35641
SOCS1	CRK	0.321131	3.11399
SOCS1	CRKL	0.636763	1.57044
SOCS1	CSF1R	0.300903	3.32333
SOCS1	CSF2RB	0.636763	1.57044
SOCS1	CUL2	0.261431	3.8251
SOCS1	CUL4B	0.242612	4.12181
SOCS1	CUL5	0.224111	4.46207
SOCS1	CYTIP	0.217468	4.59837
SOCS1	DAB1	0.291464	3.43096
SOCS1	EGFR	0.432682	2.31117
SOCS1	ERBB2	0.961033	1.04055
SOCS1	ETV6	0.215966	4.63035
SOCS1	EZH2	0.279801	3.57396
SOCS1	FGFR3	0.432682	2.31117
SOCS1	FLT3	0.258982	3.86127
SOCS1	FYN	0.636763	1.57044
SOCS1	GH1	0.432682	2.31117
SOCS1	GH2	0.244581	4.08862
SOCS1	GHR	0.291907	3.42575
SOCS1	GRB2	0.432682	2.31117
SOCS1	IFNA1	0.189416	5.27937
SOCS1	IFNA10	0.189416	5.27937
SOCS1	IFNA14	0.183561	5.44777
SOCS1	IFNA16	0.212229	4.7119
SOCS1	IFNA17	0.191185	5.23053
SOCS1	IFNA2	0.195072	5.1263
SOCS1	IFNA21	0.191185	5.23053
SOCS1	IFNA4	0.219004	4.56612
SOCS1	IFNA5	0.248718	4.02062
SOCS1	IFNA6	0.191185	5.23053
SOCS1	IFNA7	0.191185	5.23053
SOCS1	IFNA8	0.231421	4.32112
SOCS1	IFNAR1	0.23882	4.18726
SOCS1	IFNAR2	0.636763	1.57044
SOCS1	IFNB1	0.22506	4.44326
SOCS1	IFNG	0.432682	2.31117
SOCS1	IFNGR1	0.284813	3.51107
SOCS1	IFNGR2	0.281661	3.55036
SOCS1	IGF1R	0.432682	2.31117
SOCS1	IL2RB	0.432682	2.31117
SOCS1	INSR	0.289625	3.45274
SOCS1	IRF3	0.272633	3.66794
SOCS1	IRS1	0.782536	1.2779
SOCS1	IRS2	0.432682	2.31117
SOCS1	ITK	0.432682	2.31117
SOCS1	JAK1	0.432682	2.31117
SOCS1	JAK2	0.294836	3.39171
SOCS1	KIT	0.260493	3.83888
SOCS1	KITLG	0.246648	4.05436
SOCS1	LCK	0.27359	3.65511
SOCS1	MAP3K5	0.341838	2.92537
SOCS1	MET	0.432682	2.31117
SOCS1	MPL	0.264881	3.77528
SOCS1	NCK1	0.782536	1.2779
SOCS1	NT5C2	0.961033	1.04055
SOCS1	PAG1	0.636763	1.57044
SOCS1	PCNT	0.782536	1.2779
SOCS1	PCSK4	0.414525	2.4124
SOCS1	PDCD1	0.23986	4.1691
SOCS1	PDGFRB	0.432682	2.31117
SOCS1	PIK3R1	0.432682	2.31117
SOCS1	PIM1	0.244378	4.09202
SOCS1	PIM2	0.323379	3.09234
SOCS1	PTK2B	0.886659	1.12783
SOCS1	PTPN11	0.432682	2.31117
SOCS1	RASA1	0.300346	3.32949
SOCS1	RBX1	0.432682	2.31117
SOCS1	RELA	0.636763	1.57044
SOCS1	RNF7	0.218068	4.58573
SOCS1	SHC1	0.304523	3.28382
SOCS1	STAT2	0.281598	3.55117
SOCS1	TAF1	0.233083	4.29032
SOCS1	TCEB1	0.220883	4.52728
SOCS1	TCEB2	0.224216	4.45998
SOCS1	TCEB3	0.177772	5.62518
SOCS1	TEC	0.258045	3.8753
SOCS1	TEK	0.432682	2.31117
SOCS1	TIRAP	0.264095	3.78651
SOCS1	TP53	0.782536	1.2779
SOCS1	TRIM28	0.235299	4.24991
SOCS1	TRIM5	0.228276	4.38066
SOCS1	TRIM8	0.782536	1.2779
SOCS1	TUBG1	0.277051	3.60945
SOCS1	TYK2	0.257746	3.87978
SOCS1	VAV1	0.254231	3.93343
SOCS1	VAV2	0.267112	3.74375
SOCS1	VHL	0.253425	3.94594
SOCS2	ARFIP2	0.280505	3.56499
SOCS2	BMI1	0.235554	4.24531
SOCS2	CCNC	0.290577	3.44143
SOCS2	CISH	0.277979	3.5974
SOCS2	CSH2	0.143097	6.98827
SOCS2	CSHL1	0.239572	4.17411
SOCS2	CUL5	0.194266	5.14757
SOCS2	EPOR	0.24464	4.08763
SOCS2	ERG	0.263065	3.80134
SOCS2	FLT3	0.229138	4.36419
SOCS2	GH1	0.402837	2.48239
SOCS2	GH2	0.214737	4.65687
SOCS2	GHR	0.262063	3.81588
SOCS2	IGF1R	0.402837	2.48239
SOCS2	JAK2	0.264992	3.7737
SOCS2	KIT	0.230648	4.33561
SOCS2	LCK	0.243745	4.10264
SOCS2	LEPR	0.281289	3.55506
SOCS2	MET	0.402837	2.48239
SOCS2	NTRK1	0.402837	2.48239
SOCS2	NTRK2	0.606919	1.64767
SOCS2	NTRK3	0.752691	1.32857
SOCS2	PLA2G1B	0.402837	2.48239
SOCS2	PRLR	0.238947	4.18503
SOCS2	PTK2	0.402837	2.48239
SOCS2	PTK2B	0.856815	1.16711
SOCS2	RNF7	0.188223	5.31284
SOCS2	RYBP	0.402837	2.48239
SOCS2	SOCS1	0.26409	3.78658
SOCS2	SOCS3	0.215377	4.64302
SOCS2	TCEB1	0.191039	5.23454
SOCS2	TCEB2	0.194372	5.14479
SOCS2	TPD52	0.2529	3.95414
SOCS3	ABL1	0.274313	3.64547
SOCS3	ACADVL	0.241359	4.1432
SOCS3	APP	0.733823	1.36273
SOCS3	AR	0.58805	1.70054
SOCS3	BCL10	0.192766	5.18764
SOCS3	BIK	0.383968	2.60438
SOCS3	CSF1R	0.25219	3.96526
SOCS3	CUEDC2	0.241389	4.14269
SOCS3	CUL2	0.212718	4.70107
SOCS3	CUL5	0.175398	5.70133
SOCS3	CXCR4	0.198313	5.04253
SOCS3	DAB1	0.24275	4.11946
SOCS3	EGFR	0.383968	2.60438
SOCS3	ELAVL1	0.179976	5.5563
SOCS3	EPOR	0.225772	4.42926
SOCS3	ETV6	0.167253	5.97896
SOCS3	FGFR3	0.383968	2.60438
SOCS3	GAB1	0.277422	3.60461
SOCS3	GFRA1	0.383968	2.60438
SOCS3	GH1	0.383968	2.60438
SOCS3	GH2	0.195868	5.10548
SOCS3	GHR	0.243194	4.11195
SOCS3	HIVEP1	0.837946	1.19339
SOCS3	IDO1	0.221931	4.50591
SOCS3	IDO2	0.21254	4.705
SOCS3	IFNA1	0.140703	7.10716
SOCS3	IFNA10	0.140703	7.10716
SOCS3	IFNA14	0.134848	7.41575
SOCS3	IFNA16	0.163515	6.11563
SOCS3	IFNA17	0.142472	7.01893
SOCS3	IFNA2	0.146359	6.83251
SOCS3	IFNA21	0.142472	7.01893
SOCS3	IFNA4	0.170291	5.87231
SOCS3	IFNA5	0.200005	4.99988
SOCS3	IFNA6	0.142472	7.01893
SOCS3	IFNA7	0.142472	7.01893
SOCS3	IFNA8	0.182708	5.47321
SOCS3	IFNAR1	0.190106	5.26021
SOCS3	IFNAR2	0.58805	1.70054
SOCS3	IFNB1	0.176347	5.67065
SOCS3	IFNG	0.383968	2.60438
SOCS3	IFNGR1	0.2361	4.23549
SOCS3	IFNGR2	0.232948	4.2928
SOCS3	IGF1R	0.383968	2.60438
SOCS3	IL12RB2	0.184422	5.42235
SOCS3	IL2RB	0.383968	2.60438
SOCS3	IL6	0.383968	2.60438
SOCS3	IL6R	0.383968	2.60438
SOCS3	IL6ST	0.250883	3.98593
SOCS3	INSR	0.240911	4.1509
SOCS3	IRS1	0.733823	1.36273
SOCS3	IRS2	0.383968	2.60438
SOCS3	JAK1	0.383968	2.60438
SOCS3	JAK2	0.246123	4.06301
SOCS3	JAK3	0.223299	4.4783
SOCS3	KIAA1958	0.239449	4.17625
SOCS3	KIT	0.211779	4.7219
SOCS3	LCK	0.224876	4.44689
SOCS3	LEP	0.241488	4.14099
SOCS3	LEPR	0.26242	3.81068
SOCS3	LMO4	0.202731	4.93264
SOCS3	MAP1S	0.29758	3.36044
SOCS3	MAP3K5	0.293124	3.41152
SOCS3	MAP3K7	0.222987	4.48456
SOCS3	MAPK11	0.264654	3.77851
SOCS3	MAPK6	0.216915	4.6101
SOCS3	MAPK8IP1	0.383968	2.60438
SOCS3	MET	0.383968	2.60438
SOCS3	NFKB1	0.58805	1.70054
SOCS3	NFKBIA	0.212603	4.70359
SOCS3	NOD2	0.383968	2.60438
SOCS3	NONO	0.226577	4.41352
SOCS3	PDPK1	0.247487	4.04062
SOCS3	PIN1	0.383968	2.60438
SOCS3	PKM	0.243028	4.11475
SOCS3	PRLR	0.220078	4.54384
SOCS3	PTK2	0.383968	2.60438
SOCS3	PTK2B	0.837946	1.19339
SOCS3	PTK6	0.341117	2.93154
SOCS3	PTPN11	0.383968	2.60438
SOCS3	RASA1	0.251633	3.97404
SOCS3	RBMX	0.167079	5.98519
SOCS3	RBX1	0.383968	2.60438
SOCS3	REL	0.188794	5.29677
SOCS3	RELA	0.58805	1.70054
SOCS3	RNF31	0.233409	4.28432
SOCS3	RNF7	0.169355	5.90477
SOCS3	RPL7A	0.189995	5.26329
SOCS3	SH2D2A	0.22758	4.39405
SOCS3	SIGLEC7	0.0992542	10.0751
SOCS3	SNAI1	0.222045	4.50359
SOCS3	STAT2	0.232884	4.29398
SOCS3	TAF1	0.18437	5.42388
SOCS3	TBK1	0.229193	4.36314
SOCS3	TCEB1	0.17217	5.80821
SOCS3	TCEB2	0.175503	5.69792
SOCS3	TES	0.239816	4.16987
SOCS3	TFDP1	0.205058	4.87667
SOCS3	TFR2	0.145873	6.85527
SOCS3	TNFSF10	0.223658	4.47111
SOCS3	TRAF6	0.223717	4.46994
SOCS3	TRDN	0.242761	4.11928
SOCS3	TXNDC11	0.255219	3.91821
SOCS3	TYK2	0.209033	4.78393
SOCS3	VHL	0.204712	4.88491
SOCS3	YES1	0.383968	2.60438
SOCS3	YWHAQ	0.383968	2.60438
SOCS4	CUL5	0.190555	5.24784
SOCS4	LDHAL6B	0.2732	3.66033
SOCS4	MDFIC	0.154227	6.48393
SOCS4	PIK3R3	0.74898	1.33515
SOCS4	PINK1	0.399125	2.50548
SOCS4	RBP7	0.219339	4.55915
SOCS4	RNF7	0.184512	5.41972
SOCS5	ALK	0.407134	2.45619
SOCS5	APP	0.756989	1.32102
SOCS5	CASP3	0.262786	3.80538
SOCS5	CUL5	0.198564	5.03617
SOCS5	DCUN1D1	0.21597	4.63028
SOCS5	EGFR	0.407134	2.45619
SOCS5	IL4R	0.407134	2.45619
SOCS5	JAK1	0.407134	2.45619
SOCS5	JAK3	0.246465	4.05737
SOCS5	KIT	0.234945	4.25631
SOCS5	MET	0.407134	2.45619
SOCS5	SHC1	0.278976	3.58454
SOCS5	TCEB1	0.195336	5.11939
SOCS5	TCEB2	0.198669	5.03351
SOCS5	TMBIM1	0.32217	3.10395
SOCS5	TYK2	0.232199	4.30665
SOCS6	ACACA	0.24162	4.13873
SOCS6	ACTL7A	0.25885	3.86323
SOCS6	ACVR1	0.162349	6.15957
SOCS6	AMOT	0.237586	4.209
SOCS6	APPL1	0.217648	4.59458
SOCS6	AR	0.589754	1.69562
SOCS6	ARIH2	0.22482	4.44801
SOCS6	BCAR1	0.294955	3.39035
SOCS6	CDK5RAP2	0.243495	4.10687
SOCS6	CLNK	0.224175	4.46079
SOCS6	CRK	0.274122	3.64801
SOCS6	CUL5	0.177102	5.64647
SOCS6	DCUN1D1	0.194508	5.14118
SOCS6	EFEMP1	0.289079	3.45927
SOCS6	EGFR	0.385673	2.59287
SOCS6	FAM83H	0.203489	4.91426
SOCS6	FBXO11	0.385673	2.59287
SOCS6	FLT3	0.211973	4.71758
SOCS6	FRS3	0.220194	4.54145
SOCS6	GAB1	0.279127	3.5826
SOCS6	HSP90AA1	0.735527	1.35957
SOCS6	HSP90AB1	0.385673	2.59287
SOCS6	INSR	0.242616	4.12175
SOCS6	IRS4	0.385673	2.59287
SOCS6	KDM1A	0.197211	5.07071
SOCS6	KIAA0232	0.252459	3.96104
SOCS6	KIT	0.213484	4.6842
SOCS6	KITLG	0.199639	5.00904
SOCS6	LCK	0.226581	4.41344
SOCS6	LEPR	0.264125	3.78609
SOCS6	LNX1	0.207239	4.82534
SOCS6	MADD	0.385673	2.59287
SOCS6	MET	0.385673	2.59287
SOCS6	PIK3R1	0.385673	2.59287
SOCS6	PIK3R3	0.735527	1.35957
SOCS6	PLEC	0.385673	2.59287
SOCS6	POLA1	0.202922	4.92799
SOCS6	RBCK1	0.18329	5.45582
SOCS6	RELA	0.589754	1.69562
SOCS6	SAV1	0.244505	4.0899
SOCS6	SIDT2	0.181741	5.50235
SOCS6	SMURF2	0.186225	5.36984
SOCS6	TCEB1	0.173874	5.75129
SOCS6	TCEB2	0.177207	5.64312
SOCS6	TGFBR1	0.2059	4.85672
SOCS6	TUBA1A	0.589754	1.69562
SOCS6	TUBB4B	0.228166	4.38278
SOCS6	TUBD1	0.100958	9.90507
SOCS6	UBE2D2	0.185286	5.39705
SOCS6	UBE2I	0.208213	4.80278
SOCS6	USP1	0.190519	5.24883
SOCS6	WDR89	0.261537	3.82354
SOCS6	YAP1	0.275958	3.62374
SOCS6	ZMIZ2	0.385673	2.59287
SOCS7	ABI1	0.386297	2.58868
SOCS7	CUL5	0.177727	5.62662
SOCS7	LEPR	0.264749	3.77716
SOCS7	NCK1	0.736152	1.35842
SOCS7	2019-09-02	0.24115	4.1468
SOCS7	2019-09-06	0.181642	5.50533
SOCS7	SORBS3	0.386297	2.58868
SOCS7	STAT3	0.238483	4.19317
SOCS7	STAT5A	0.27688	3.61167
SOCS7	TAF1	0.186699	5.35622
SOCS7	TCEB1	0.174499	5.7307
SOCS7	TCEB2	0.177832	5.62329
SOD1	AADAT	0.314795	3.17667
SOD1	AARS	0.432185	2.31383
SOD1	ACAT1	0.309247	3.23366
SOD1	ACAT2	0.313433	3.19048
SOD1	ACO2	0.636266	1.57167
SOD1	ACSS1	0.294429	3.39641
SOD1	ACSS2	0.295626	3.38265
SOD1	ACTA1	0.27593	3.6241
SOD1	ACTA2	0.782039	1.27871
SOD1	ACTB	0.432185	2.31383
SOD1	ACTC1	0.432185	2.31383
SOD1	ACTG1	0.277998	3.59714
SOD1	ACTG2	0.274251	3.6463
SOD1	ADK	0.309683	3.22911
SOD1	AGXT	0.313083	3.19404
SOD1	AHCY	0.432185	2.31383
SOD1	AK2	0.323643	3.08983
SOD1	AKR1A1	0.432185	2.31383
SOD1	AKR1C1	0.319058	3.13423
SOD1	AKR1C2	0.303053	3.29976
SOD1	AKR1C4	0.304381	3.28536
SOD1	AKR1D1	0.432185	2.31383
SOD1	AKR1E2	0.318884	3.13594
SOD1	ALB	0.267676	3.73585
SOD1	ALDH1A3	0.432185	2.31383
SOD1	ALDH1B1	0.279838	3.57349
SOD1	ALDH2	0.432185	2.31383
SOD1	AMFR	0.283985	3.52131
SOD1	ANXA6	0.432185	2.31383
SOD1	ARF1	0.273669	3.65405
SOD1	ASCC1	0.241102	4.14763
SOD1	ATIC	0.432185	2.31383
SOD1	ATP5A1	0.636266	1.57167
SOD1	ATP5B	0.432185	2.31383
SOD1	ATP5C1	0.282244	3.54303
SOD1	ATP6V1B1	0.261846	3.81904
SOD1	ATP6V1B2	0.636266	1.57167
SOD1	ATP6V1C1	0.432185	2.31383
SOD1	ATP6V1C2	0.312197	3.20311
SOD1	ATP6V1E1	0.432185	2.31383
SOD1	ATP6V1E2	0.296834	3.36889
SOD1	BCAT1	0.782039	1.27871
SOD1	BCL2	0.327862	3.05006
SOD1	BIRC2	0.260629	3.83688
SOD1	BIRC3	0.275896	3.62455
SOD1	BPGM	0.280638	3.56331
SOD1	BTF3	0.270261	3.70012
SOD1	BTF3L4	0.273475	3.65664
SOD1	C1QBP	0.250482	3.9923
SOD1	C4BPA	0.298793	3.3468
SOD1	CALM1	0.636266	1.57167
SOD1	CALML3	0.313501	3.18979
SOD1	CALML5	0.296074	3.37753
SOD1	CALML6	0.300659	3.32603
SOD1	CALR	0.432185	2.31383
SOD1	CAMK1	0.29958	3.33801
SOD1	CAMK1D	0.298322	3.35208
SOD1	CAMK1G	0.300234	3.33073
SOD1	CAMK4	0.636266	1.57167
SOD1	CBS	0.636266	1.57167
SOD1	CCDC94	0.279872	3.57307
SOD1	CCNC	0.319925	3.12574
SOD1	CCT4	0.432185	2.31383
SOD1	CCT5	0.432185	2.31383
SOD1	CCT8	0.432185	2.31383
SOD1	CEP55	0.225154	4.4414
SOD1	CFL1	0.432185	2.31383
SOD1	CFL2	0.299579	3.33802
SOD1	CHGA	0.636266	1.57167
SOD1	CHGB	0.782039	1.27871
SOD1	CLTC	0.432185	2.31383
SOD1	CLTCL1	0.886162	1.12846
SOD1	COMMD1	0.29744	3.36202
SOD1	CRYAB	0.432185	2.31383
SOD1	CSE1L	0.432185	2.31383
SOD1	CTH	0.306142	3.26646
SOD1	DARS	0.432185	2.31383
SOD1	DCTN1	0.432185	2.31383
SOD1	DHRS11	0.295732	3.38144
SOD1	DLAT	0.432185	2.31383
SOD1	DLD	0.432185	2.31383
SOD1	DLG4	0.636266	1.57167
SOD1	DNAJA1	0.432185	2.31383
SOD1	DNAJB2	0.297381	3.36269
SOD1	DSTN	0.432185	2.31383
SOD1	DYNC2LI1	0.265575	3.76541
SOD1	DYNLT1	0.309352	3.23256
SOD1	EEA1	0.276664	3.6145
SOD1	EEF1A1	0.432185	2.31383
SOD1	EEF1A2	0.432185	2.31383
SOD1	EEF1D	0.432185	2.31383
SOD1	EEF1G	0.432185	2.31383
SOD1	EEF2	0.432185	2.31383
SOD1	EIF2S3	0.287177	3.48217
SOD1	EIF4A1	0.267953	3.732
SOD1	EIF4A2	0.636266	1.57167
SOD1	EIF4E	0.272144	3.67453
SOD1	EIF5A	0.284143	3.51935
SOD1	EIF5A2	0.285612	3.50125
SOD1	EIF5AL1	0.284368	3.51657
SOD1	ENO1	0.636266	1.57167
SOD1	ENO2	0.636266	1.57167
SOD1	ENO3	0.432185	2.31383
SOD1	ESR1	0.432185	2.31383
SOD1	EWSR1	0.230125	4.34547
SOD1	FAAP20	0.194067	5.15287
SOD1	FARSA	0.782039	1.27871
SOD1	FBXO32	0.265168	3.77119
SOD1	FDPS	0.291822	3.42674
SOD1	FEN1	0.273321	3.65871
SOD1	FH	0.333794	2.99586
SOD1	FKBP1A	0.432185	2.31383
SOD1	FKBP1B	0.298862	3.34603
SOD1	FKBP2	0.281308	3.55482
SOD1	FYN	0.636266	1.57167
SOD1	GALK2	0.277656	3.60157
SOD1	GALT	0.291756	3.42752
SOD1	GAPDH	0.782039	1.27871
SOD1	GAR1	0.252654	3.95799
SOD1	GARS	0.27044	3.69768
SOD1	GCH1	0.295426	3.38494
SOD1	GCK	0.283148	3.53172
SOD1	GDI1	0.432185	2.31383
SOD1	GDI2	0.432185	2.31383
SOD1	GFER	0.196866	5.0796
SOD1	GFPT1	0.290168	3.44628
SOD1	GJA1	0.432185	2.31383
SOD1	GLRX	0.308026	3.24648
SOD1	GLRX2	0.311708	3.20813
SOD1	GMPPB	0.261701	3.82116
SOD1	GOT1	0.432185	2.31383
SOD1	GOT2	0.432185	2.31383
SOD1	GPI	0.432185	2.31383
SOD1	HDAC6	0.294528	3.39527
SOD1	HEATR6	0.374904	2.66735
SOD1	HECW1	0.302311	3.30785
SOD1	HEXB	0.268456	3.725
SOD1	HINT1	0.636266	1.57167
SOD1	HIST1H4A	0.264174	3.78538
SOD1	HIST1H4G	0.25735	3.88575
SOD1	HIVEP1	0.886162	1.12846
SOD1	HK1	0.636266	1.57167
SOD1	HMGCS1	0.289878	3.44972
SOD1	HMGCS2	0.29663	3.3712
SOD1	HNF4A	0.224176	4.46077
SOD1	HSCB	0.179123	5.58275
SOD1	HSP90AA1	0.782039	1.27871
SOD1	HSP90AB1	0.432185	2.31383
SOD1	HSPA1A	0.432185	2.31383
SOD1	HSPA1B	0.782039	1.27871
SOD1	HSPA1L	0.432185	2.31383
SOD1	HSPA2	0.432185	2.31383
SOD1	HSPA4	0.432185	2.31383
SOD1	HSPA5	0.636266	1.57167
SOD1	HSPA6	0.432185	2.31383
SOD1	HSPA8	0.782039	1.27871
SOD1	HSPA9	0.782039	1.27871
SOD1	HSPD1	0.782039	1.27871
SOD1	HSPH1	0.432185	2.31383
SOD1	IARS	0.288244	3.46929
SOD1	IDH3A	0.292687	3.41661
SOD1	INVS	0.324624	3.08049
SOD1	IQGAP1	0.304355	3.28564
SOD1	KARS	0.295019	3.38961
SOD1	KCNMA1	0.432185	2.31383
SOD1	KIFC1	0.247409	4.04189
SOD1	KLC2	0.432185	2.31383
SOD1	LCP1	0.31327	3.19213
SOD1	LGMN	0.236231	4.23315
SOD1	MAPK1	0.636266	1.57167
SOD1	MAPK3	0.886162	1.12846
SOD1	2019-03-05	0.196227	5.09613
SOD1	MAT1A	0.432185	2.31383
SOD1	MAT2A	0.264868	3.77547
SOD1	MAX	0.241135	4.14705
SOD1	MDH2	0.432185	2.31383
SOD1	METTL14	0.636266	1.57167
SOD1	MPI	0.307799	3.24887
SOD1	MTHFD1	0.432185	2.31383
SOD1	MYC	0.257415	3.88478
SOD1	MYL1	0.320344	3.12164
SOD1	MYO1E	0.314871	3.1759
SOD1	MYO5A	0.432185	2.31383
SOD1	MYO5B	0.312867	3.19625
SOD1	MYO5C	0.309569	3.2303
SOD1	NAP1L1	0.257229	3.88758
SOD1	NAP1L2	0.782039	1.27871
SOD1	NAP1L4	0.262414	3.81077
SOD1	NCBP1	0.225764	4.42941
SOD1	NCBP2	0.225233	4.43985
SOD1	NFS1	0.329845	3.03173
SOD1	NMD3	0.266624	3.7506
SOD1	NME1	0.432185	2.31383
SOD1	NME2	0.295242	3.38705
SOD1	NME3	0.30717	3.25552
SOD1	NPEPPS	0.432185	2.31383
SOD1	NUP93	0.249889	4.00178
SOD1	NUTF2	0.782039	1.27871
SOD1	OAT	0.288087	3.47117
SOD1	OLA1	0.287661	3.47632
SOD1	OPTN	0.318648	3.13826
SOD1	P3H1	0.22337	4.47688
SOD1	P4HB	0.276122	3.62159
SOD1	PABPC1	0.432185	2.31383
SOD1	PABPC1L	0.264985	3.7738
SOD1	PABPC1L2A	0.263764	3.79127
SOD1	PABPC3	0.266055	3.75862
SOD1	PABPC4	0.26304	3.80171
SOD1	PABPC5	0.267413	3.73954
SOD1	PARK7	0.295233	3.38715
SOD1	PC	0.300805	3.32441
SOD1	PDHA1	0.432185	2.31383
SOD1	PDHA2	0.432185	2.31383
SOD1	PDIA2	0.406494	2.46006
SOD1	PDIA3	0.276714	3.61384
SOD1	PDIA4	0.274501	3.64297
SOD1	PFKL	0.432185	2.31383
SOD1	PFKM	0.432185	2.31383
SOD1	PFKP	0.432185	2.31383
SOD1	PGAM1	0.636266	1.57167
SOD1	PGAM2	0.282428	3.54072
SOD1	PGAM4	0.282811	3.53593
SOD1	PGD	0.636266	1.57167
SOD1	PGLYRP2	0.285047	3.50819
SOD1	PGM1	0.304098	3.28841
SOD1	PGM5	0.309331	3.23278
SOD1	PHF21A	0.213943	4.67413
SOD1	PLS1	0.30242	3.30666
SOD1	PLS3	0.304016	3.2893
SOD1	PMM1	0.307455	3.25251
SOD1	PNCK	0.303534	3.29453
SOD1	PNPO	0.432185	2.31383
SOD1	POLR2A	0.432185	2.31383
SOD1	PPA1	0.285762	3.49941
SOD1	PPA2	0.432185	2.31383
SOD1	PPIA	0.432185	2.31383
SOD1	PPIB	0.270725	3.69378
SOD1	PPIE	0.255024	3.92119
SOD1	PPIF	0.293499	3.40716
SOD1	PPP2CA	0.275271	3.63279
SOD1	PPP2CB	0.283785	3.52379
SOD1	PPP2R1A	0.432185	2.31383
SOD1	PPP2R1B	0.27959	3.57667
SOD1	PPP3CA	0.636266	1.57167
SOD1	PPP3CB	0.636266	1.57167
SOD1	PPP3CC	0.636266	1.57167
SOD1	PRCC	0.202302	4.9431
SOD1	PRDX2	0.636266	1.57167
SOD1	PRDX3	0.294103	3.40016
SOD1	PRDX4	0.286286	3.49301
SOD1	PRDX5	0.276167	3.621
SOD1	PRKACA	0.283278	3.5301
SOD1	PRKACB	0.432185	2.31383
SOD1	PRKACG	0.290681	3.44019
SOD1	PRKAR1A	0.432185	2.31383
SOD1	PRKAR1B	0.29453	3.39524
SOD1	PRKAR2A	0.432185	2.31383
SOD1	PRKAR2B	0.432185	2.31383
SOD1	PRPF31	0.237076	4.21806
SOD1	PRR12	0.782039	1.27871
SOD1	PRSS1	0.314888	3.17574
SOD1	PSKH1	0.782039	1.27871
SOD1	PSMD2	0.636266	1.57167
SOD1	PSMD4	0.259354	3.85574
SOD1	PTBP1	0.221132	4.5222
SOD1	PYGB	0.432185	2.31383
SOD1	PYGL	0.282481	3.54006
SOD1	PYGM	0.280877	3.56028
SOD1	RAB5A	0.294497	3.39562
SOD1	RAB5B	0.432185	2.31383
SOD1	RAB5C	0.432185	2.31383
SOD1	RAC1	0.432185	2.31383
SOD1	RACK1	0.281145	3.55688
SOD1	RARS2	0.313832	3.18642
SOD1	RBBP6	0.222966	4.48499
SOD1	REXO2	0.333431	2.99912
SOD1	RGN	0.321508	3.11034
SOD1	RNF19A	0.210602	4.74829
SOD1	RPS21	0.244512	4.08978
SOD1	RRAS2	0.297021	3.36677
SOD1	RRM2	0.288402	3.46739
SOD1	RRM2B	0.297	3.367
SOD1	SARS	0.286963	3.48477
SOD1	2019-09-12	0.310861	3.21687
SOD1	SF3B4	0.246297	4.06014
SOD1	SKIV2L2	0.248672	4.02136
SOD1	SLC25A31	0.282506	3.53974
SOD1	SLC25A4	0.432185	2.31383
SOD1	SLC25A5	0.432185	2.31383
SOD1	SLC25A6	0.432185	2.31383
SOD1	SLC27A4	0.432185	2.31383
SOD1	SMAD2	0.274868	3.63811
SOD1	SNU13	0.235483	4.2466
SOD1	SQSTM1	0.271978	3.67676
SOD1	SRRT	0.210804	4.74374
SOD1	SSBP1	0.252364	3.96254
SOD1	SSR4	0.234722	4.26037
SOD1	STUB1	0.284619	3.51346
SOD1	STXBP5L	0.27996	3.57194
SOD1	SUMO1	0.25288	3.95445
SOD1	SUMO2	0.257353	3.88572
SOD1	SUMO3	0.252131	3.96619
SOD1	SUMO4	0.260733	3.83535
SOD1	SYNE2	0.280601	3.56378
SOD1	TAF1	0.232586	4.29949
SOD1	TAF5	0.782039	1.27871
SOD1	TANGO2	0.302296	3.30801
SOD1	TARS	0.30582	3.2699
SOD1	TCP1	0.782039	1.27871
SOD1	THNSL2	0.300457	3.32826
SOD1	THOC2	0.267147	3.74326
SOD1	TIMM13	0.264744	3.77724
SOD1	TKT	0.324158	3.08491
SOD1	TKTL2	0.335625	2.97952
SOD1	TPR	0.782039	1.27871
SOD1	TPT1	0.299831	3.33521
SOD1	TUBB	0.272289	3.67257
SOD1	TUBB1	0.271673	3.6809
SOD1	TUBB2A	0.432185	2.31383
SOD1	TUBB2B	0.432185	2.31383
SOD1	TUBB3	0.432185	2.31383
SOD1	TUBB4A	0.271891	3.67795
SOD1	TUBB4B	0.274677	3.64063
SOD1	TUBB6	0.270329	3.6992
SOD1	TUBB8	0.267544	3.7377
SOD1	TXN	0.281241	3.55567
SOD1	TXN2	0.283714	3.52468
SOD1	TXNRD2	0.432185	2.31383
SOD1	UBA1	0.432185	2.31383
SOD1	UBE3A	0.301633	3.31529
SOD1	UBE3C	0.432185	2.31383
SOD1	UGP2	0.287068	3.4835
SOD1	USP35	0.14747	6.78103
SOD1	USP38	0.245984	4.0653
SOD1	USP9X	0.432185	2.31383
SOD1	VARS	0.286037	3.49605
SOD1	VCP	0.432185	2.31383
SOD1	VDAC1	0.432185	2.31383
SOD1	VDAC2	0.432185	2.31383
SOD1	VDAC3	0.432185	2.31383
SOD1	VPS13A	0.636266	1.57167
SOD1	VPS13C	0.960536	1.04109
SOD1	WDR76	0.254178	3.93426
SOD1	WTAP	0.265332	3.76887
SOD1	YES1	0.432185	2.31383
SOD1	YWHAE	0.636266	1.57167
SOD1	YWHAG	0.636266	1.57167
SOD1	YWHAH	0.782039	1.27871
SOD1	ZC3H18	0.280611	3.56366
SOD1	ZNF346	0.17028	5.87269
SOD2	ACACA	0.427376	2.33986
SOD2	ACOT9	0.362908	2.75552
SOD2	ACTA1	0.415174	2.40863
SOD2	ACTA2	0.921283	1.08544
SOD2	ACTB	0.571429	1.75
SOD2	ACTC1	0.571429	1.75
SOD2	ACTG1	0.417242	2.39669
SOD2	ACTG2	0.413495	2.41841
SOD2	AGPAT1	0.571429	1.75
SOD2	AHCY	0.571429	1.75
SOD2	AKR1B1	0.383415	2.60814
SOD2	ALDOB	0.444507	2.24968
SOD2	AMY1A	0.378411	2.64263
SOD2	APP	0.921283	1.08544
SOD2	APRT	0.452531	2.20979
SOD2	ARF6	0.420824	2.37629
SOD2	ATP5A1	0.77551	1.28947
SOD2	ATP5B	0.571429	1.75
SOD2	ATP5C1	0.421488	2.37255
SOD2	ATP6V1A	0.571429	1.75
SOD2	ATP6V1B1	0.40109	2.49321
SOD2	ATP6V1B2	0.77551	1.28947
SOD2	BPGM	0.419882	2.38162
SOD2	CAD	0.408301	2.44917
SOD2	CAMK1	0.438824	2.27882
SOD2	CAMK1D	0.437566	2.28537
SOD2	CAMK1G	0.439478	2.27543
SOD2	CAMK4	0.77551	1.28947
SOD2	CCT3	0.571429	1.75
SOD2	CCT8	0.571429	1.75
SOD2	CLTC	0.571429	1.75
SOD2	CLTCL1	1.02541	0.975223
SOD2	COPA	0.408483	2.44808
SOD2	CSE1L	0.571429	1.75
SOD2	CSNK1D	0.571429	1.75
SOD2	CYP4F12	0.395457	2.52872
SOD2	DDX47	0.392719	2.54635
SOD2	DHRS11	0.434976	2.29898
SOD2	DLD	0.571429	1.75
SOD2	DNAJA1	0.571429	1.75
SOD2	DNAJA3	0.414093	2.41491
SOD2	DNAJA4	0.407142	2.45614
SOD2	DYNC1LI1	0.413613	2.41772
SOD2	EEF1A1	0.571429	1.75
SOD2	EEF1A2	0.571429	1.75
SOD2	EIF4A1	0.407197	2.45582
SOD2	EIF4A2	0.77551	1.28947
SOD2	ENO1	0.77551	1.28947
SOD2	ENO2	0.77551	1.28947
SOD2	ERCC4	0.921283	1.08544
SOD2	FAM192A	0.341854	2.92523
SOD2	FH	0.473038	2.11399
SOD2	FTSJ1	0.382203	2.61641
SOD2	GALK2	0.4169	2.39865
SOD2	GALT	0.431	2.32018
SOD2	GCH1	0.43467	2.30059
SOD2	GET4	0.442192	2.26146
SOD2	GMPPB	0.400945	2.49411
SOD2	GOLGB1	0.397198	2.51764
SOD2	GPI	0.571429	1.75
SOD2	GYS1	0.426937	2.34226
SOD2	GYS2	0.423677	2.36029
SOD2	H2AFX	0.39818	2.51143
SOD2	HLA-B	0.399508	2.50308
SOD2	HSP90AB1	0.571429	1.75
SOD2	HSP90B1	0.42164	2.37169
SOD2	HSPA1B	0.921283	1.08544
SOD2	HSPA1L	0.571429	1.75
SOD2	HSPA2	0.571429	1.75
SOD2	HSPA6	0.571429	1.75
SOD2	HSPA8	0.921283	1.08544
SOD2	HSPA9	0.921283	1.08544
SOD2	HSPD1	0.921283	1.08544
SOD2	IDH3G	0.424928	2.35334
SOD2	IKBKE	0.392006	2.55098
SOD2	IPO4	0.571429	1.75
SOD2	KAT2B	0.571429	1.75
SOD2	KCNMA1	0.571429	1.75
SOD2	KIAA1549	0.376417	2.65663
SOD2	MAT1A	0.571429	1.75
SOD2	MAT2A	0.404112	2.47456
SOD2	MCC	0.571429	1.75
SOD2	MINOS1	0.440906	2.26806
SOD2	MLST8	0.41536	2.40755
SOD2	MPG	0.921283	1.08544
SOD2	MYH8	0.418518	2.38938
SOD2	NOL12	0.341786	2.9258
SOD2	P4HB	0.415366	2.40752
SOD2	PAK2	0.441811	2.26341
SOD2	PDHA1	0.571429	1.75
SOD2	PDHA2	0.571429	1.75
SOD2	PFKL	0.571429	1.75
SOD2	PFKM	0.571429	1.75
SOD2	PFKP	0.571429	1.75
SOD2	PGAM1	0.77551	1.28947
SOD2	PGAM2	0.421672	2.37151
SOD2	PGAM4	0.422055	2.36936
SOD2	PIF1	0.424181	2.35748
SOD2	PNCK	0.442778	2.25847
SOD2	POLR2B	0.370485	2.69917
SOD2	PPIA	0.571429	1.75
SOD2	PPIE	0.394269	2.53634
SOD2	PPIF	0.432743	2.31084
SOD2	PRDM2	0.485137	2.06127
SOD2	PRDX2	0.77551	1.28947
SOD2	PRDX3	0.433347	2.30762
SOD2	PRDX4	0.42553	2.35001
SOD2	PSKH1	0.921283	1.08544
SOD2	PSMB2	0.423608	2.36067
SOD2	PSMB3	0.432449	2.31241
SOD2	PSMC5	0.4123	2.42542
SOD2	PSMD8	0.420587	2.37763
SOD2	RAB4A	0.392128	2.55019
SOD2	RPL21	0.375248	2.66491
SOD2	RPS3A	0.389882	2.56488
SOD2	RRM2	0.427646	2.33838
SOD2	RRM2B	0.436244	2.29229
SOD2	RUVBL2	0.403445	2.47865
SOD2	SCRN1	0.921283	1.08544
SOD2	SDS	0.427016	2.34183
SOD2	SDSL	0.426551	2.34439
SOD2	SIRT6	0.420676	2.37713
SOD2	SLC25A31	0.42175	2.37107
SOD2	SLC25A4	0.571429	1.75
SOD2	SLC25A5	0.571429	1.75
SOD2	SLC25A6	0.571429	1.75
SOD2	SLC2A4	0.4266	2.34412
SOD2	SMARCA2	1.02541	0.975223
SOD2	STIP1	0.571429	1.75
SOD2	STK4	0.571429	1.75
SOD2	SUCLG1	0.435499	2.29621
SOD2	SUMO1	0.392124	2.55022
SOD2	TCEAL9	0.314286	3.18182
SOD2	TMEM131	0.396825	2.52
SOD2	TNIK	1.02541	0.975223
SOD2	TP53	0.921283	1.08544
SOD2	TPR	0.921283	1.08544
SOD2	TUBA1A	0.77551	1.28947
SOD2	TUBA1B	0.571429	1.75
SOD2	TUBA3C	0.407662	2.45301
SOD2	TUBA3E	0.407612	2.45331
SOD2	TUBA4A	0.571429	1.75
SOD2	TUBA8	0.571429	1.75
SOD2	TUBB	0.411533	2.42994
SOD2	TUBB1	0.410917	2.43358
SOD2	TUBB2A	0.571429	1.75
SOD2	TUBB2B	0.571429	1.75
SOD2	TUBB3	0.571429	1.75
SOD2	TUBB4A	0.411135	2.43229
SOD2	TUBB4B	0.413921	2.41592
SOD2	TUBB6	0.409573	2.44157
SOD2	TUBB8	0.406788	2.45828
SOD2	UBR2	0.346715	2.88421
SOD2	UCHL3	0.393631	2.54045
SOD2	USP36	0.40911	2.44433
SOD2	VCP	0.571429	1.75
SOD2	VDAC1	0.571429	1.75
SOD2	VDAC2	0.571429	1.75
SOD2	VDAC3	0.571429	1.75
SOD2	VHL	0.392172	2.5499
SOD3	ATP7A	0.149929	6.66982
SOD3	ATP7B	0.173373	5.76791
SOGA1	ANKRA2	0.229219	4.36265
SOGA1	C1QBP	0.212994	4.69496
SOGA1	CCDC8	0.257472	3.88392
SOGA1	CLASP1	0.394697	2.53359
SOGA1	CUL4A	0.203548	4.91284
SOGA1	DYNLL1	0.598778	1.67007
SOGA1	ELP3	0.394697	2.53359
SOGA1	FLT1	0.240533	4.15743
SOGA1	HERC2	0.598778	1.67007
SOGA1	IPO7	0.240542	4.15727
SOGA1	KIF20A	0.236414	4.22987
SOGA1	LDHD	0.300873	3.32366
SOGA1	LYSMD2	0.266417	3.75352
SOGA1	MARK2	0.394697	2.53359
SOGA1	MARK4	0.598778	1.67007
SOGA1	MTCL1	0.316313	3.16143
SOGA1	NTRK1	0.394697	2.53359
SOGA1	PLEKHA5	0.256633	3.89662
SOGA1	PPP2CA	0.237783	4.20552
SOGA1	PPP2R1A	0.394697	2.53359
SOGA1	PPP2R1B	0.242102	4.1305
SOGA1	PPP2R5A	0.241938	4.13329
SOGA1	PPP2R5E	0.236886	4.22144
SOGA1	RNF41	0.264396	3.78221
SOGA1	SAMHD1	0.185836	5.3811
SOGA1	SET	0.242752	4.11944
SOGA1	SETD2	0.254583	3.92798
SOGA1	SIRT7	0.25682	3.89377
SOGA1	SRCAP	0.223912	4.46604
SOGA1	TSNAX	0.848674	1.17831
SOGA1	ZNF219	0.204889	4.88068
SOGA3	NRBF2	0.198604	5.03514
SON	ARRB1	0.77551	1.28947
SON	ARRB2	0.979592	1.02083
SON	BMI1	0.608227	1.64412
SON	CENPC	0.60172	1.6619
SON	CLIP4	0.689584	1.45015
SON	CLK2	0.569928	1.75461
SON	CUL7	0.619399	1.61447
SON	DDX41	0.557577	1.79347
SON	EIF4A3	0.588252	1.69995
SON	EZH2	0.62263	1.60609
SON	FAM96B	0.625888	1.59773
SON	FBXW11	0.601575	1.6623
SON	HDAC11	0.587419	1.70236
SON	HNF4A	0.567502	1.76211
SON	IFI16	0.592625	1.68741
SON	KIFAP3	0.57938	1.72598
SON	MAGOH	0.77551	1.28947
SON	NFYB	0.694313	1.44027
SON	NLK	0.609519	1.64064
SON	RBM4B	0.568185	1.75999
SON	RNF2	0.587003	1.70357
SON	RUNX1T1	0.614996	1.62603
SON	SAMD7	0.612245	1.63333
SON	SIRT7	0.637634	1.5683
SON	SNIP1	0.571809	1.74884
SON	SRPK1	0.596343	1.67689
SON	SRPK2	1.22949	0.813347
SON	SRPK3	0.591268	1.69128
SON	SUMO2	0.600678	1.66478
SON	SUZ12	0.594704	1.68151
SON	TNFRSF1A	0.627675	1.59318
SON	TRIP6	0.612324	1.63312
SON	VCP	0.77551	1.28947
SON	VHL	0.596254	1.67714
SON	YWHAB	0.979592	1.02083
SON	YWHAG	0.979592	1.02083
SON	ZYX	0.649254	1.54023
SORBS1	LATS2	0.259294	3.85662
SORBS1	PILRA	0.247189	4.04549
SORBS1	SEMA6A	0.329053	3.03902
SORBS1	TENM1	0.625781	1.598
SORBS1	TLN1	0.269652	3.70848
SORBS2	ABL1	0.811627	1.23209
SORBS2	ABL2	0.845245	1.18309
SORBS2	ACTB	0.921283	1.08544
SORBS2	ACTN1	1.27114	0.786697
SORBS2	ACTN2	0.921283	1.08544
SORBS2	ADAM15	0.789452	1.2667
SORBS2	AKT1	1.50276	0.665443
SORBS2	AKT2	0.810257	1.23418
SORBS2	ANLN	0.799553	1.2507
SORBS2	ATPAF2	1.27114	0.786697
SORBS2	BAG3	1.12536	0.888601
SORBS2	CALML3	0.802599	1.24595
SORBS2	CAPZA2	1.12536	0.888601
SORBS2	CBL	0.787786	1.26938
SORBS2	CLTC	0.921283	1.08544
SORBS2	CORO1C	0.921283	1.08544
SORBS2	DBN1	0.814478	1.22778
SORBS2	DLGAP4	0.921283	1.08544
SORBS2	DNM1	0.837847	1.19354
SORBS2	DNM2	0.921283	1.08544
SORBS2	EGFR	0.921283	1.08544
SORBS2	FLNA	0.921283	1.08544
SORBS2	IQGAP1	0.793453	1.26031
SORBS2	LIMA1	0.822187	1.21627
SORBS2	MAPRE1	0.781809	1.27909
SORBS2	MDM2	0.776125	1.28845
SORBS2	MLLT4	0.81098	1.23308
SORBS2	MTNR1B	0.790857	1.26445
SORBS2	MYH10	1.12536	0.888601
SORBS2	MYH11	1.44963	0.689829
SORBS2	MYH9	1.44963	0.689829
SORBS2	MYO18A	1.27114	0.786697
SORBS2	NR1H2	0.795624	1.25687
SORBS2	PAK1	0.921283	1.08544
SORBS2	PAK2	0.791666	1.26316
SORBS2	PALLD	0.921283	1.08544
SORBS2	PPP1CB	0.921283	1.08544
SORBS2	PTK2B	1.37526	0.727135
SORBS2	PTPN12	0.790179	1.26554
SORBS2	PXN	0.795422	1.25719
SORBS2	RPL9	0.725433	1.37849
SORBS2	SEMA6A	0.828636	1.2068
SORBS2	SFN	0.921283	1.08544
SORBS2	SH2D4A	0.72638	1.37669
SORBS2	SH3GL1	0.921283	1.08544
SORBS2	SPTA1	0.811392	1.23245
SORBS2	SPTAN1	1.12536	0.888601
SORBS2	SUZ12	0.740477	1.35048
SORBS2	SYNJ2BP	0.773891	1.29217
SORBS2	SYNPO	0.921283	1.08544
SORBS2	TMOD1	0.921283	1.08544
SORBS2	TMOD2	0.921283	1.08544
SORBS2	TMOD3	0.807323	1.23866
SORBS2	TRAF4	0.74498	1.34232
SORBS2	VCL	0.921283	1.08544
SORBS2	WAS	0.813418	1.22938
SORBS2	WASF1	0.921283	1.08544
SORBS2	YWHAB	1.12536	0.888601
SORBS2	YWHAE	1.12536	0.888601
SORBS2	YWHAZ	1.27114	0.786697
SORBS3	ABL1	0.461773	2.16556
SORBS3	ABL2	0.495391	2.01861
SORBS3	ACTA2	0.921283	1.08544
SORBS3	ACTG2	0.413495	2.41841
SORBS3	ADAMTSL4	0.335732	2.97857
SORBS3	AKT1	1.1529	0.867375
SORBS3	ALB	0.406921	2.45748
SORBS3	ANAPC15	0.346625	2.88496
SORBS3	ARNT2	0.77551	1.28947
SORBS3	BAG3	0.77551	1.28947
SORBS3	CALD1	0.425327	2.35113
SORBS3	CBL	0.437931	2.28346
SORBS3	CBLB	0.427297	2.34029
SORBS3	CCDC22	0.393715	2.53991
SORBS3	CDC23	0.383031	2.61076
SORBS3	CDC26	0.364365	2.7445
SORBS3	CPNE2	0.354227	2.82305
SORBS3	CPSF7	0.370226	2.70105
SORBS3	DDX17	0.388386	2.57476
SORBS3	DIP2A	0.571429	1.75
SORBS3	DLG5	0.571429	1.75
SORBS3	DMRTB1	0.384516	2.60067
SORBS3	FASLG	0.455684	2.19451
SORBS3	FLOT1	0.571429	1.75
SORBS3	HDAC6	0.433772	2.30536
SORBS3	HNRNPK	0.386008	2.59062
SORBS3	HNRNPUL1	0.571429	1.75
SORBS3	ITGA1	0.437069	2.28797
SORBS3	ITGB5	0.4425	2.25989
SORBS3	KATNA1	0.45207	2.21205
SORBS3	KIAA0408	0.468885	2.13272
SORBS3	KIAA1217	0.77551	1.28947
SORBS3	KRAS	0.571429	1.75
SORBS3	LMOD1	0.571429	1.75
SORBS3	MAPK1	0.77551	1.28947
SORBS3	MYH11	1.09978	0.909273
SORBS3	MYL10	0.470215	2.12669
SORBS3	MYL12A	0.444227	2.2511
SORBS3	MYL5	0.476804	2.0973
SORBS3	MYL6	0.571429	1.75
SORBS3	MYL6B	0.571429	1.75
SORBS3	MYL7	0.454105	2.20213
SORBS3	MYL9	0.488646	2.04647
SORBS3	MYLPF	0.77551	1.28947
SORBS3	NCKIPSD	0.921283	1.08544
SORBS3	NOTCH3	0.571429	1.75
SORBS3	PAK1	0.571429	1.75
SORBS3	PAK2	0.441811	2.26341
SORBS3	PAK7	0.371343	2.69293
SORBS3	PRKACA	0.422522	2.36674
SORBS3	PXN	0.445568	2.24433
SORBS3	RAF1	0.454021	2.20254
SORBS3	RARG	0.921283	1.08544
SORBS3	RBMX	0.354539	2.82056
SORBS3	RTKN	0.493053	2.02818
SORBS3	SAFB2	0.921283	1.08544
SORBS3	SAXO1	0.342857	2.91667
SORBS3	SGO2	0.370621	2.69817
SORBS3	SH2D4A	0.376526	2.65586
SORBS3	SIN3A	0.413793	2.41667
SORBS3	SORBS1	0.4217	2.37136
SORBS3	SRCIN1	0.77551	1.28947
SORBS3	SYNCRIP	0.405931	2.46348
SORBS3	SYP	0.921283	1.08544
SORBS3	TBC1D22B	0.370612	2.69824
SORBS3	TLN1	0.419381	2.38447
SORBS3	TPM1	0.571429	1.75
SORBS3	TPM2	0.451375	2.21545
SORBS3	TPM3	0.571429	1.75
SORBS3	TPM4	0.571429	1.75
SORBS3	TRIM23	0.337018	2.9672
SORBS3	TRIM27	0.357994	2.79334
SORBS3	TRIM41	0.403219	2.48004
SORBS3	VARS2	0.4	2.5
SORBS3	VCL	0.571429	1.75
SORBS3	VPS37B	0.327676	3.0518
SORBS3	WASF1	0.571429	1.75
SORBS3	WASF2	0.465353	2.14891
SORBS3	ZBED1	0.438104	2.28256
SORBS3	ZBTB25	0.332577	3.00682
SORBS3	ZC4H2	0.410564	2.43567
SORCS1	SORT1	0.571429	1.75
SORD	ANLN	0.444896	2.24771
SORD	ATP6V0D2	0.424782	2.35415
SORD	CFAP97	0.378196	2.64413
SORD	PDLIM7	0.447803	2.23313
SORD	PFDN4	0.407952	2.45127
SORD	PRR11	0.343343	2.91254
SORD	RELA	0.770708	1.29751
SORD	TNIK	1.0206	0.979812
SORL1	COPS5	0.389715	2.56597
SORL1	FBXO6	0.400972	2.49394
SORL1	GGA1	0.397668	2.51466
SORL1	GGA2	0.448269	2.23081
SORL1	POP1	0.378889	2.6393
SORL1	VPS35	0.571429	1.75
SORT1	BAIAP2L1	0.48824	2.04817
SORT1	BIN3	0.571429	1.75
SORT1	DICER1	0.921283	1.08544
SORT1	DIS3	0.372914	2.68158
SORT1	FNDC3A	0.381238	2.62303
SORT1	GGA1	0.397668	2.51466
SORT1	GGA2	0.448269	2.23081
SORT1	GGA3	0.402033	2.48736
SORT1	GTF2IRD1	0.77551	1.28947
SORT1	ICAM5	0.462525	2.16204
SORT1	KLHDC2	0.32	3.125
SORT1	MAP3K4	0.440872	2.26823
SORT1	MORC2	0.356463	2.80534
SORT1	MPHOSPH6	0.37119	2.69404
SORT1	NOL6	0.393672	2.54019
SORT1	PALMD	0.38657	2.58686
SORT1	PEAK1	0.40051	2.49682
SORT1	RAB11FIP5	0.411828	2.4282
SORT1	RBM28	0.407398	2.4546
SORT1	SIRT5	0.571429	1.75
SORT1	TLN1	0.419381	2.38447
SORT1	TMEM9	0.41389	2.4161
SORT1	TRIOBP	0.469048	2.13198
SORT1	TUBA1C	0.434867	2.29955
SORT1	UACA	0.77551	1.28947
SORT1	UFSP2	0.45269	2.20902
SORT1	UGGT2	0.420954	2.37556
SORT1	USP15	0.386272	2.58885
SORT1	VPS29	0.447522	2.23453
SORT1	ZNF768	0.321862	3.10692
SOS1	ABI1	0.446096	2.24167
SOS1	ANGPT1	0.342962	2.91578
SOS1	APBB1IP	0.263165	3.79989
SOS1	ARTN	0.360683	2.77252
SOS1	BLNK	0.79595	1.25636
SOS1	CBLB	0.301965	3.31165
SOS1	CD2AP	0.290632	3.44078
SOS1	CDC37	0.273747	3.65301
SOS1	DAPP1	0.268432	3.72534
SOS1	EPS8	0.281997	3.54614
SOS1	EPS8L1	0.381019	2.62454
SOS1	EPS8L2	0.391443	2.55465
SOS1	ERBB4	0.900073	1.11102
SOS1	ERRFI1	0.353377	2.82984
SOS1	FEM1B	0.216192	4.62552
SOS1	FGF20	0.446096	2.24167
SOS1	FGF22	0.446096	2.24167
SOS1	FGF23	0.286314	3.49267
SOS1	FRS2	0.333654	2.99712
SOS1	GAB1	0.33955	2.94507
SOS1	GAB2	0.353511	2.82877
SOS1	GFRA4	0.446096	2.24167
SOS1	GRAP	0.287248	3.48131
SOS1	GTPBP3	0.79595	1.25636
SOS1	HBEGF	0.345702	2.89266
SOS1	HIST3H3	0.279496	3.57787
SOS1	HMGXB4	0.272944	3.66376
SOS1	INO80	0.79595	1.25636
SOS1	IRS2	0.446096	2.24167
SOS1	ITK	0.446096	2.24167
SOS1	ITSN1	0.79595	1.25636
SOS1	ITSN2	0.446096	2.24167
SOS1	KL	0.311619	3.20905
SOS1	KLB	0.313096	3.19391
SOS1	KLRD1	0.316887	3.1557
SOS1	LAT2	0.446096	2.24167
SOS1	LCP2	0.284374	3.51649
SOS1	LRRK1	0.334853	2.98639
SOS1	MPRIP	0.446096	2.24167
SOS1	NOSTRIN	0.375681	2.66183
SOS1	NRG4	0.446096	2.24167
SOS1	NRTN	0.360683	2.77252
SOS1	PACSIN1	0.446096	2.24167
SOS1	PACSIN3	0.327419	3.05419
SOS1	PAK1	0.446096	2.24167
SOS1	PAK2	0.316479	3.15977
SOS1	PLEC	0.446096	2.24167
SOS1	PTK2B	0.900073	1.11102
SOS1	RACGAP1	0.260564	3.83783
SOS1	RHOBTB2	0.446096	2.24167
SOS1	RHOF	0.304285	3.28639
SOS1	RHOH	0.297427	3.36217
SOS1	RHOJ	0.28956	3.45352
SOS1	RHOT1	0.329007	3.03945
SOS1	RHOT2	0.323462	3.09156
SOS1	RHOU	0.268983	3.7177
SOS1	RHOV	0.296181	3.37631
SOS1	RIT2	0.399743	2.50161
SOS1	ROBO1	0.32488	3.07806
SOS1	SH3KBP1	0.294405	3.39668
SOS1	SH3PXD2A	0.332743	3.00532
SOS1	SHC3	0.412964	2.42152
SOS1	SMU1	0.260451	3.83949
SOS1	SNX18	0.275906	3.62442
SOS1	SNX9	0.316807	3.15649
SOS1	SORBS1	0.296367	3.37419
SOS1	SOS2	0.446096	2.24167
SOS1	SPRY4	0.201198	4.97023
SOS1	SPTAN1	0.650178	1.53804
SOS1	SPTBN4	0.446096	2.24167
SOS1	SPTBN5	0.650178	1.53804
SOS1	SRRM1	0.24345	4.10763
SOS1	TLN1	0.294049	3.4008
SOS1	TNIK	0.900073	1.11102
SOS1	TREM2	0.900073	1.11102
SOS1	UBR1	0.279537	3.57735
SOS1	VAV3	0.446096	2.24167
SOS2	ABI1	0.571429	1.75
SOS2	CBLB	0.427297	2.34029
SOS2	CD2AP	0.415965	2.40405
SOS2	EPS8	0.407329	2.45502
SOS2	EPS8L2	0.516776	1.93508
SOS2	ERRFI1	0.47871	2.08895
SOS2	FEM1B	0.341524	2.92805
SOS2	FRS2	0.458987	2.17871
SOS2	GAB1	0.464883	2.15108
SOS2	GRAP	0.412581	2.42377
SOS2	GTPBP3	0.921283	1.08544
SOS2	HMGXB4	0.398277	2.51082
SOS2	INO80	0.921283	1.08544
SOS2	ITSN1	0.921283	1.08544
SOS2	ITSN2	0.571429	1.75
SOS2	LRRK1	0.460185	2.17304
SOS2	NOSTRIN	0.501013	1.99595
SOS2	PACSIN3	0.452752	2.20872
SOS2	RHOBTB2	0.571429	1.75
SOS2	RHOF	0.429618	2.32765
SOS2	RHOH	0.42276	2.36541
SOS2	RHOJ	0.414892	2.41026
SOS2	RHOT1	0.454339	2.201
SOS2	RHOT2	0.448794	2.22819
SOS2	RHOU	0.394316	2.53604
SOS2	RHOV	0.421514	2.3724
SOS2	RIT2	0.525075	1.90449
SOS2	ROBO1	0.450213	2.22117
SOS2	SNX18	0.401239	2.49228
SOS2	SNX9	0.44214	2.26173
SOS2	SPRY4	0.326531	3.0625
SOS2	UBR1	0.404869	2.46993
SOS2	VAV3	0.571429	1.75
SOS2	WRAP73	0.424759	2.35427
SOST	ASPN	0.145759	6.86063
SOST	CA14	0.780328	1.28151
SOST	JPH1	0.261072	3.83035
SOST	JPH2	0.226392	4.41712
SOST	LXN	0.28735	3.48008
SOST	MYH4	0.272316	3.67221
SOST	TNIK	0.884451	1.13064
SOWAHD	SSX2IP	0.120803	8.27796
SOX1	CTNNB1	0.734694	1.36111
SOX1	STAT3	0.382798	2.61235
SOX10	ALX4	0.551776	1.81233
SOX10	CDK6	0.602584	1.65952
SOX10	EPAS1	0.624828	1.60044
SOX10	FBXW7	0.61556	1.62454
SOX10	HERC1	0.77551	1.28947
SOX10	HES5	0.64405	1.55267
SOX10	HHEX	0.580833	1.72166
SOX10	NMI	0.556179	1.79798
SOX10	OLIG2	0.979592	1.02083
SOX10	POU3F1	0.77551	1.28947
SOX10	SUMO1	0.596205	1.67727
SOX10	SUMO4	0.604058	1.65547
SOX10	TCF12	0.602722	1.65914
SOX10	UBE2I	0.59805	1.6721
SOX10	UTF1	0.587755	1.70139
SOX11	MTNR1A	0.13864	7.21295
SOX12	GATA3	0.233747	4.27813
SOX12	MAX	0.207807	4.81216
SOX12	MYC	0.224087	4.46256
SOX12	POLD2	0.189737	5.27044
SOX12	SMAD4	0.208986	4.78501
SOX12	SRM	0.2997	3.33667
SOX12	TCF4	1.01828	0.982051
SOX14	NAIF1	0.161766	6.18176
SOX14	POU5F1	0.117188	8.53329
SOX14	POU5F1B	0.125002	7.99988
SOX14	SOX2	0.108596	9.20846
SOX14	ZDHHC17	0.111535	8.96581
SOX15	ALX4	0.0857899	11.6564
SOX15	FHL3	0.113628	8.80065
SOX15	HAND1	0.144657	6.91292
SOX15	HOXA13	0.0442177	22.6154
SOX15	HOXB9	0.0671858	14.8841
SOX15	HOXC13	0.064782	15.4364
SOX15	HOXD13	0.0558795	17.8957
SOX15	HSFY1	0.149313	6.69735
SOX15	PITX3	0.309524	3.23077
SOX15	POU5F1	0.139998	7.14298
SOX15	POU5F1B	0.147811	6.76538
SOX17	FOXA2	0.24449	4.09014
SOX17	HOMER3	0.413097	2.42074
SOX17	LEF1	0.413097	2.42074
SOX17	TCF7L2	0.275709	3.62702
SOX18	GKAP1	0.431341	2.31835
SOX18	MECP2	0.714869	1.39886
SOX18	MEF2C	0.860641	1.16192
SOX18	POU5F1	0.341261	2.93031
SOX18	POU5F1B	0.349075	2.86472
SOX2	AKAP11	0.27138	3.68487
SOX2	AKT3	0.847288	1.18024
SOX2	ALX4	0.169576	5.89705
SOX2	AMOTL2	0.202354	4.94182
SOX2	ANAPC1	0.39331	2.54252
SOX2	ANAPC2	0.224255	4.4592
SOX2	ANAPC4	0.17191	5.817
SOX2	ANAPC5	0.597392	1.67394
SOX2	ANAPC7	0.212876	4.69757
SOX2	ANP32B	0.23981	4.16997
SOX2	ANP32E	0.743164	1.3456
SOX2	ARHGAP1	0.743164	1.3456
SOX2	ARID3A	0.194119	5.15148
SOX2	ARID3B	0.239425	4.17667
SOX2	ARID5B	0.144447	6.92295
SOX2	ARMC8	0.264036	3.78736
SOX2	ARPIN	0.16882	5.92346
SOX2	ASCC3	0.216263	4.62401
SOX2	BAG5	0.743164	1.3456
SOX2	BAZ2B	0.282134	3.54441
SOX2	BOD1L1	0.19398	5.15518
SOX2	BRD8	0.188215	5.31308
SOX2	BRIX1	0.214179	4.66899
SOX2	C1QBP	0.211608	4.72573
SOX2	CASC5	0.205511	4.86592
SOX2	CASP8	0.214795	4.65561
SOX2	CBX2	0.39331	2.54252
SOX2	CCAR2	0.216079	4.62794
SOX2	CDC23	0.204912	4.88013
SOX2	CDC26	0.186247	5.36922
SOX2	CDC73	0.190529	5.24854
SOX2	CDK11A	0.243723	4.10302
SOX2	CHAF1B	0.208804	4.78919
SOX2	CHD3	0.39331	2.54252
SOX2	CHD4	0.743164	1.3456
SOX2	CHD6	0.39331	2.54252
SOX2	CHD7	0.274176	3.64729
SOX2	CHD8	0.743164	1.3456
SOX2	CHD9	0.195216	5.12254
SOX2	COPS3	0.161352	6.19761
SOX2	CORO1B	0.259991	3.84629
SOX2	CPSF3L	0.17031	5.87163
SOX2	CTBP1	0.39331	2.54252
SOX2	CTBP2	0.177739	5.62623
SOX2	CTR9	0.39331	2.54252
SOX2	CUL7	0.237199	4.21587
SOX2	CUL9	0.39331	2.54252
SOX2	DAP3	0.165205	6.05309
SOX2	DMAP1	0.222677	4.49082
SOX2	DOCK7	0.220323	4.53879
SOX2	EHMT2	0.597392	1.67394
SOX2	ENOX2	0.221395	4.51682
SOX2	ENPP4	0.108596	9.20846
SOX2	EP400	0.39331	2.54252
SOX2	EPS8	0.229211	4.36279
SOX2	EYA1	0.222197	4.50051
SOX2	FAHD2A	0.108596	9.20846
SOX2	FAM21A	0.191695	5.21661
SOX2	FERMT2	0.217515	4.59738
SOX2	FOXC1	0.20016	4.99601
SOX2	FOXK2	0.39331	2.54252
SOX2	FOXP4	0.207369	4.82232
SOX2	FZR1	0.216726	4.61412
SOX2	GATAD2A	0.847288	1.18024
SOX2	GATAD2B	0.188953	5.29231
SOX2	GCN1	0.223908	4.46612
SOX2	GID8	0.19577	5.10802
SOX2	GLIS3	0.273272	3.65935
SOX2	GPN1	0.265067	3.77263
SOX2	HDAC1	0.22025	4.5403
SOX2	HDAC2	0.221182	4.52116
SOX2	HES5	0.26185	3.81898
SOX2	HHAT	0.39331	2.54252
SOX2	HOXC5	0.193764	5.16093
SOX2	HSD17B10	0.235767	4.24147
SOX2	ILK	0.258208	3.87284
SOX2	INTS1	0.743164	1.3456
SOX2	INTS2	0.179227	5.57953
SOX2	INTS3	0.201648	4.95914
SOX2	INTS7	0.188486	5.30543
SOX2	INTS9	0.176296	5.67228
SOX2	IPO4	0.39331	2.54252
SOX2	IQGAP3	0.252591	3.95896
SOX2	IRF2BP1	0.136167	7.34391
SOX2	JAG1	0.39331	2.54252
SOX2	JAG2	0.39331	2.54252
SOX2	KCMF1	0.173081	5.77763
SOX2	KCTD5	0.220335	4.53854
SOX2	LARP1	0.202759	4.93196
SOX2	LAS1L	0.190469	5.25021
SOX2	LEO1	0.199627	5.00934
SOX2	LGALS3BP	0.219498	4.55584
SOX2	LSM2	0.39331	2.54252
SOX2	LSM3	0.597392	1.67394
SOX2	LSM6	0.162731	6.14511
SOX2	MACF1	0.743164	1.3456
SOX2	MAEA	0.300058	3.33268
SOX2	MAGEC2	0.265246	3.77008
SOX2	MAGED2	0.219177	4.56252
SOX2	MAX	0.202261	4.94411
SOX2	MBD2	0.224836	4.44769
SOX2	MDN1	0.236245	4.2329
SOX2	MECOM	0.195059	5.12664
SOX2	MECP2	0.597392	1.67394
SOX2	MED22	0.271064	3.68917
SOX2	MEPCE	0.205121	4.87517
SOX2	MFAP1	0.172855	5.78521
SOX2	MIER1	0.184598	5.41718
SOX2	MKLN1	0.39331	2.54252
SOX2	MLF2	0.204203	4.89708
SOX2	MMS19	0.241153	4.14675
SOX2	MRPL1	0.145744	6.86133
SOX2	MRPL12	0.199175	5.02071
SOX2	MRPL15	0.174388	5.73435
SOX2	MRPL39	0.158071	6.32627
SOX2	MRPL4	0.1688	5.92418
SOX2	MRPL41	0.134015	7.46182
SOX2	MRPL9	0.1273	7.85544
SOX2	MRPS22	0.16196	6.17437
SOX2	MRPS26	0.144621	6.91463
SOX2	MRPS35	0.134313	7.44527
SOX2	MRPS9	0.155078	6.44837
SOX2	MSI2	0.222177	4.50092
SOX2	MSL1	0.39331	2.54252
SOX2	MSL3	0.199724	5.00691
SOX2	MTA1	0.213507	4.68369
SOX2	MTA3	0.238739	4.18867
SOX2	MYEF2	0.182737	5.47233
SOX2	NACC1	0.221046	4.52394
SOX2	NANOG	0.211361	4.73125
SOX2	NAP1L4	0.22354	4.47347
SOX2	NCAPD2	0.224465	4.45504
SOX2	NCOR2	0.847288	1.18024
SOX2	NDN	0.221806	4.50845
SOX2	NIP7	0.39331	2.54252
SOX2	NOL9	0.175502	5.69795
SOX2	NOM1	0.225107	4.44233
SOX2	NR5A1	0.22178	4.50896
SOX2	NUP93	0.211015	4.73901
SOX2	OLA1	0.248786	4.01951
SOX2	OSBPL11	0.341233	2.93055
SOX2	OXSM	0.218747	4.57148
SOX2	PAF1	0.158169	6.32236
SOX2	PAK2	0.263693	3.79229
SOX2	PAPD4	0.165375	6.04687
SOX2	PARVA	0.172816	5.78652
SOX2	PATZ1	0.209012	4.78442
SOX2	PELP1	0.227574	4.39418
SOX2	PFKP	0.39331	2.54252
SOX2	PHC2	0.743164	1.3456
SOX2	PHC3	0.174651	5.7257
SOX2	PICALM	0.39331	2.54252
SOX2	POP1	0.20077	4.98082
SOX2	POU5F1	0.223784	4.4686
SOX2	POU5F1B	0.231598	4.31783
SOX2	PPP2R5C	0.253007	3.95245
SOX2	PPP2R5D	0.253009	3.95242
SOX2	PPP6R1	0.235765	4.24152
SOX2	PRDM14	0.39331	2.54252
SOX2	PRTFDC1	0.160907	6.21477
SOX2	PWP1	0.245345	4.0759
SOX2	QSER1	0.743164	1.3456
SOX2	RAD23B	0.219762	4.55039
SOX2	RAE1	0.244915	4.08304
SOX2	RALY	0.186251	5.3691
SOX2	RANBP10	0.743164	1.3456
SOX2	RANBP9	0.298844	3.34623
SOX2	RBBP4	0.228713	4.3723
SOX2	RBBP7	0.226419	4.41658
SOX2	RBM15	0.181936	5.49643
SOX2	RBM4	0.18472	5.41361
SOX2	RBM7	0.217814	4.59108
SOX2	RBPJ	0.244173	4.09545
SOX2	RMND5A	0.213954	4.6739
SOX2	RMND5B	0.150703	6.63557
SOX2	RPP30	0.245022	4.08127
SOX2	RUNX1	0.39331	2.54252
SOX2	RUVBL1	0.223926	4.46576
SOX2	RUVBL2	0.225327	4.438
SOX2	SAE1	0.241012	4.14916
SOX2	SALL1	0.179769	5.5627
SOX2	SALL2	0.39331	2.54252
SOX2	SALL3	0.194805	5.13334
SOX2	SALL4	0.197524	5.06267
SOX2	SAMD4B	0.39331	2.54252
SOX2	SAP130	0.39331	2.54252
SOX2	SART3	0.232972	4.29235
SOX2	SCFD1	0.39331	2.54252
SOX2	SCYL2	0.263711	3.79203
SOX2	SENP3	0.241638	4.13843
SOX2	SEPHS1	0.187372	5.33697
SOX2	SEPSECS	0.39331	2.54252
SOX2	SET	0.241365	4.1431
SOX2	SETD2	0.253197	3.9495
SOX2	SETD7	0.256359	3.90079
SOX2	SF1	0.197588	5.06105
SOX2	SGO2	0.192503	5.19474
SOX2	SHCBP1	0.195847	5.10602
SOX2	SIN3A	0.235674	4.24314
SOX2	SIX1	0.239837	4.16949
SOX2	SLFN11	0.212209	4.71233
SOX2	SLFN5	0.278497	3.59071
SOX2	SMAD2	0.235994	4.2374
SOX2	SMAD3	0.234945	4.25632
SOX2	SMAD4	0.20344	4.91545
SOX2	SMARCA2	0.847288	1.18024
SOX2	SMARCB1	0.19563	5.11169
SOX2	SMARCC1	0.39331	2.54252
SOX2	SMARCC2	0.743164	1.3456
SOX2	SMARCD1	0.234531	4.26383
SOX2	SMC3	0.2195	4.55581
SOX2	SMG6	0.743164	1.3456
SOX2	SOX21	0.108596	9.20846
SOX2	SOX8	0.208883	4.78737
SOX2	SP2	0.199175	5.0207
SOX2	SPEN	0.39331	2.54252
SOX2	SRP54	0.226339	4.41814
SOX2	SRP68	0.171364	5.83555
SOX2	SRSF4	0.189862	5.26698
SOX2	SS18	0.263004	3.80222
SOX2	SUGP2	0.196752	5.08253
SOX2	SUMO1	0.214005	4.67278
SOX2	SUMO4	0.221858	4.50739
SOX2	SUPT16H	0.218047	4.58616
SOX2	TAF2	0.199952	5.0012
SOX2	TAF6L	0.206888	4.83354
SOX2	TBL1XR1	0.234621	4.26219
SOX2	TBX2	0.273693	3.65373
SOX2	TCF12	0.220522	4.5347
SOX2	TCF7L1	0.281736	3.54942
SOX2	TEX10	0.145867	6.85556
SOX2	TIAL1	0.216705	4.61456
SOX2	TNPO1	0.227305	4.39938
SOX2	TNPO3	0.207226	4.82565
SOX2	TRERF1	0.238987	4.18433
SOX2	TRIM26	0.847288	1.18024
SOX2	TRIM33	0.39331	2.54252
SOX2	TSHZ3	0.187177	5.34253
SOX2	TSPYL1	0.227354	4.39843
SOX2	TUBA1A	0.597392	1.67394
SOX2	TUBA4A	0.39331	2.54252
SOX2	TUBB2A	0.39331	2.54252
SOX2	TUBB3	0.39331	2.54252
SOX2	TUBB8	0.22867	4.37312
SOX2	TUT1	0.230432	4.33968
SOX2	TWIST1	0.237115	4.21736
SOX2	TWIST2	0.39331	2.54252
SOX2	UBA2	0.237242	4.2151
SOX2	UBE2I	0.21585	4.63284
SOX2	UBR4	0.20975	4.76758
SOX2	USP15	0.208153	4.80415
SOX2	USP24	0.208942	4.78601
SOX2	USP34	0.39331	2.54252
SOX2	USP7	0.22832	4.37981
SOX2	USP9X	0.39331	2.54252
SOX2	UTP14A	0.202234	4.94476
SOX2	VPRBP	0.198619	5.03476
SOX2	VPS33A	0.230909	4.33072
SOX2	VWA9	0.184556	5.41841
SOX2	WDR26	0.219938	4.54673
SOX2	WDR3	0.18072	5.53342
SOX2	XPC	0.205019	4.8776
SOX2	XPO4	0.212753	4.70028
SOX2	XPO5	0.240537	4.15736
SOX2	YPEL5	0.197538	5.06233
SOX2	YWHAZ	0.743164	1.3456
SOX2	ZBTB10	0.167538	5.96879
SOX2	ZCCHC8	0.199987	5.00031
SOX2	ZDBF2	0.179024	5.58583
SOX2	ZFHX4	0.304062	3.28881
SOX2	ZMYM2	0.195999	5.10207
SOX2	ZMYND8	0.266204	3.75652
SOX2	ZNF281	0.197774	5.05628
SOX2	ZNF384	0.108596	9.20846
SOX2	ZNF462	0.39331	2.54252
SOX2	ZNF644	0.187348	5.33767
SOX2	ZNF687	0.2595	3.85356
SOX2	ZNF787	0.248266	4.02793
SOX2	ZSCAN10	0.13357	7.48672
SOX3	SUMO1	0.387751	2.57898
SOX3	SUMO2	0.392223	2.54957
SOX3	TRRAP	0.91691	1.09062
SOX30	BAMBI	0.113685	8.7962
SOX30	BRCA1	0.146606	6.821
SOX30	C6orf165	0.0771619	12.9598
SOX30	CUL5	0.127564	7.83922
SOX30	DCAF4	0.0514202	19.4476
SOX30	DDX56	0.1487	6.72494
SOX30	FBXO38	0.278547	3.59005
SOX30	FLI1	0.106719	9.37044
SOX30	GNAI3	0.185782	5.38266
SOX30	GP2	0.336134	2.975
SOX30	KIFC3	0.136939	7.30252
SOX30	NME1	0.336134	2.975
SOX30	NUDT3	0.153187	6.52795
SOX30	PAXIP1	0.139289	7.17932
SOX30	POLR3K	0.0992937	10.0711
SOX30	TRAF2	0.148458	6.73591
SOX4	CREBBP	0.477054	2.0962
SOX4	CTR9	0.477054	2.0962
SOX4	ELAVL1	0.273061	3.66218
SOX4	EP300	1.0054	0.994624
SOX4	LEF1	0.477054	2.0962
SOX4	MINPP1	0.477054	2.0962
SOX4	MNT	0.313614	3.18863
SOX4	NANOGNB	0.192339	5.19914
SOX4	PLD3	0.477054	2.0962
SOX4	RHOU	0.299941	3.33399
SOX4	TAF5	0.826908	1.20932
SOX4	TCF7L2	0.339665	2.94407
SOX5	AES	0.158408	6.31281
SOX5	ARID5A	0.229218	4.36266
SOX5	CBX8	0.708293	1.41185
SOX5	CDC23	0.170041	5.88094
SOX5	CDK6	0.185512	5.39048
SOX5	CEP85	0.135059	7.40415
SOX5	FAM46B	0.199838	5.00405
SOX5	KAT5	0.196261	5.09525
SOX5	KIFC3	0.159243	6.27971
SOX5	MED27	0.203492	4.91421
SOX5	MORN3	0.157564	6.34663
SOX5	POU5F1	0.188912	5.29346
SOX5	POU5F1B	0.196726	5.08321
SOX5	PRR20A	0.17162	5.82683
SOX5	PRR20B	0.17162	5.82683
SOX5	PRR20C	0.17162	5.82683
SOX5	PRR20D	0.17162	5.82683
SOX5	PRR20E	0.17162	5.82683
SOX5	SMAD1	0.17987	5.55956
SOX5	SMAD5	0.154528	6.4713
SOX5	SOX2	0.18032	5.54569
SOX5	SOX6	0.123259	8.11301
SOX5	TAF6	0.192666	5.19032
SOX5	TTC1	0.283502	3.52731
SOX5	UQCRFS1	0.358439	2.78988
SOX5	ZNF581	0.121677	8.21849
SOX6	CENPK	0.150878	6.62786
SOX6	CTBP2	0.120678	8.28653
SOX6	DAZAP2	0.126272	7.9194
SOX6	HDAC1	0.163188	6.12789
SOX6	IRF9	0.121814	8.20922
SOX6	POMGNT1	0.0811467	12.3234
SOX6	SOX2	0.15813	6.3239
SOX6	SUMO1	0.156944	6.3717
SOX6	SUMO2	0.161417	6.19514
SOX6	SUMO3	0.156195	6.40223
SOX6	SUMO4	0.164797	6.06808
SOX6	TRIP12	0.336249	2.97399
SOX6	UBE2I	0.158789	6.29767
SOX6	UBE2J1	0.128579	7.77733
SOX6	ZNF184	0.0871933	11.4688
SOX8	ALX4	0.163267	6.12492
SOX8	HES5	0.255541	3.91327
SOX8	HHEX	0.192324	5.19955
SOX8	JAM2	0.194133	5.15111
SOX8	NMI	0.16767	5.96411
SOX8	NOD1	0.226786	4.40945
SOX8	NR5A1	0.215472	4.64098
SOX8	OLIG2	0.591083	1.69181
SOX8	PIDD1	0.156389	6.39431
SOX8	POU3F1	0.387001	2.58397
SOX8	PRRX2	0.102287	9.77641
SOX8	SF1	0.191279	5.22797
SOX8	SUMO1	0.207697	4.81472
SOX8	SUMO4	0.215549	4.63931
SOX8	TCF12	0.214213	4.66825
SOX8	UTF1	0.199246	5.01891
SOX9	ASCL2	0.456959	2.18838
SOX9	ATP6V1H	0.662357	1.50976
SOX9	BTRC	0.284811	3.5111
SOX9	CREB3L4	0.290568	3.44154
SOX9	CREBBP	0.458276	2.18209
SOX9	EP300	0.986627	1.01355
SOX9	FOXL2	0.302099	3.31017
SOX9	HERC1	0.458276	2.18209
SOX9	KPNB1	0.458276	2.18209
SOX9	MED12	0.662357	1.50976
SOX9	NR5A1	0.286746	3.4874
SOX9	PHC3	0.239617	4.17333
SOX9	PPARGC1A	0.458276	2.18209
SOX9	RELA	0.662357	1.50976
SOX9	RUNX2	0.458276	2.18209
SOX9	SCX	0.173562	5.76164
SOX9	SF1	0.262553	3.80875
SOX9	SMAD2	0.300959	3.32271
SOX9	SMAD3	0.29991	3.33433
SOX9	UBE2I	0.280816	3.56105
SP1	AATF	0.242082	4.13083
SP1	ACTBL2	0.425073	2.35254
SP1	ACTC1	0.425073	2.35254
SP1	ACTG1	0.270887	3.69158
SP1	AHR	0.339281	2.94741
SP1	AR	0.629155	1.58943
SP1	ARHGAP21	0.629155	1.58943
SP1	ARNT	0.425073	2.35254
SP1	ASH2L	0.263054	3.8015
SP1	ASUN	0.205514	4.86584
SP1	ATF7IP	0.425073	2.35254
SP1	ATF7IP2	0.140359	7.12459
SP1	BCL11B	0.879051	1.13759
SP1	BCL6	0.257958	3.87661
SP1	BCOR	0.242981	4.11555
SP1	BHLHE41	0.425073	2.35254
SP1	BRCA1	0.235545	4.24548
SP1	BRCA2	0.425073	2.35254
SP1	BTRC	0.251608	3.97443
SP1	CABP1	0.381199	2.6233
SP1	CALM1	0.629155	1.58943
SP1	CAPZB	0.425073	2.35254
SP1	CASP3	0.280725	3.56221
SP1	CASP6	0.246814	4.05163
SP1	CASP7	0.249302	4.0112
SP1	CBX5	0.629155	1.58943
SP1	CCNA1	0.231567	4.3184
SP1	CCNA2	0.236631	4.226
SP1	CCNB1	0.252855	3.95484
SP1	CCND1	0.265192	3.77085
SP1	CCNG2	0.199709	5.00729
SP1	CD209	0.24317	4.11235
SP1	CDC25C	0.774927	1.29044
SP1	CDC42BPB	0.425073	2.35254
SP1	CDK2	0.253464	3.94533
SP1	CDK4	0.229962	4.34855
SP1	CDK7	0.237061	4.21832
SP1	CDK9	0.232831	4.29497
SP1	CDKN1A	0.263184	3.79963
SP1	CDKN2A	0.237164	4.21649
SP1	CDKN2B	0.191837	5.21276
SP1	CEBPB	0.264627	3.77891
SP1	CHD3	0.425073	2.35254
SP1	CLCN1	0.879051	1.13759
SP1	CNTLN	0.16793	5.95485
SP1	CPSF3L	0.202074	4.94869
SP1	CRABP1	0.378233	2.64388
SP1	CREB1	0.278394	3.59203
SP1	CREBBP	0.425073	2.35254
SP1	CREM	0.247938	4.03327
SP1	CRK	0.313523	3.18956
SP1	CTBP1	0.425073	2.35254
SP1	CTCFL	0.210344	4.75412
SP1	CTNNB1	0.629155	1.58943
SP1	DBN1	0.318268	3.142
SP1	DCAF6	0.425073	2.35254
SP1	DDX5	0.222599	4.49239
SP1	DES	0.425073	2.35254
SP1	DLX4	0.318402	3.14068
SP1	DMPK	0.3079	3.24781
SP1	DNMT1	0.774927	1.29044
SP1	DROSHA	0.250819	3.98694
SP1	E2F1	0.222828	4.48776
SP1	E2F2	0.238348	4.19555
SP1	EGR1	0.879051	1.13759
SP1	ELF1	0.198316	5.04246
SP1	ELL	0.215645	4.63724
SP1	ELL3	0.223943	4.46542
SP1	EP300	0.953424	1.04885
SP1	EPAS1	0.274391	3.64444
SP1	ESR2	0.953424	1.04885
SP1	ESRRA	0.277765	3.60017
SP1	ESRRG	0.265306	3.76923
SP1	ETS1	0.292423	3.41971
SP1	ETS2	0.275017	3.63614
SP1	EXOSC10	0.261117	3.82971
SP1	FGFR1OP2	0.257516	3.88325
SP1	FHL1	0.297589	3.36033
SP1	FHL2	0.265072	3.77257
SP1	FKBP15	0.226543	4.41416
SP1	FOXM1	0.22195	4.50552
SP1	FOXP3	0.253696	3.94173
SP1	GABPA	0.225775	4.42918
SP1	GATA1	0.266419	3.75349
SP1	GATA3	0.259964	3.84669
SP1	GATA4	0.274337	3.64515
SP1	GATA6	0.23163	4.31723
SP1	GBP1	0.140359	7.12459
SP1	GRB2	0.425073	2.35254
SP1	GTF2A1	0.208038	4.80682
SP1	GTF2A2	0.20771	4.8144
SP1	GTF2B	0.24047	4.15853
SP1	GTF2E1	0.216937	4.60962
SP1	GTF2E2	0.251713	3.97277
SP1	GTF2F1	0.197505	5.06317
SP1	GTF2F2	0.198529	5.03705
SP1	HCFC1	0.425073	2.35254
SP1	HDAC1	0.252013	3.96805
SP1	HDAC2	0.252945	3.95342
SP1	HDAC4	0.774927	1.29044
SP1	HIF1A	0.774927	1.29044
SP1	HINT1	0.629155	1.58943
SP1	HLTF	0.200069	4.99828
SP1	HMGA1	0.266253	3.75583
SP1	HNF4A	0.217065	4.60691
SP1	HSPA9	0.774927	1.29044
SP1	HTT	0.425073	2.35254
SP1	ICE1	0.222817	4.48798
SP1	ICE2	0.218647	4.57358
SP1	IFI16	0.242188	4.12902
SP1	IL10	0.629155	1.58943
SP1	INTS1	0.774927	1.29044
SP1	INTS10	0.629155	1.58943
SP1	INTS12	0.206385	4.8453
SP1	INTS2	0.21099	4.73957
SP1	INTS3	0.233411	4.28429
SP1	INTS4	0.213512	4.68359
SP1	INTS5	0.629155	1.58943
SP1	INTS6	0.774927	1.29044
SP1	INTS7	0.220249	4.54031
SP1	INTS8	0.209834	4.76568
SP1	INTS9	0.208059	4.80633
SP1	KAT5	0.262896	3.80379
SP1	KIF1A	0.629155	1.58943
SP1	KLF10	0.227655	4.3926
SP1	KLF6	0.425073	2.35254
SP1	KLF9	0.140359	7.12459
SP1	LDB1	0.246376	4.05884
SP1	LMO2	0.232583	4.29954
SP1	LMO7	0.425073	2.35254
SP1	LUZP1	0.629155	1.58943
SP1	MAPK1	0.629155	1.58943
SP1	MAPK11	0.305759	3.27055
SP1	MAPK14	0.425073	2.35254
SP1	MAPK3	0.879051	1.13759
SP1	MAPK8	0.774927	1.29044
SP1	MAX	0.234024	4.27307
SP1	MBD1	0.26532	3.76904
SP1	MDM2	0.279915	3.57251
SP1	MECP2	0.629155	1.58943
SP1	MEF2C	0.774927	1.29044
SP1	MEF2D	0.425073	2.35254
SP1	MMP2	0.229322	4.36067
SP1	MNAT1	0.223982	4.46464
SP1	MSX1	0.253497	3.94483
SP1	MYB	0.425073	2.35254
SP1	MYH10	0.629155	1.58943
SP1	MYH11	0.953424	1.04885
SP1	MYH14	0.425073	2.35254
SP1	MYH9	0.953424	1.04885
SP1	MYL12A	0.297872	3.35715
SP1	MYL3	0.296439	3.37337
SP1	MYL6B	0.425073	2.35254
SP1	MYL9	0.34229	2.9215
SP1	MYO1E	0.30776	3.24929
SP1	MYO6	0.425073	2.35254
SP1	MYOD1	0.251047	3.98331
SP1	MYOG	0.22625	4.4199
SP1	NABP1	0.216888	4.61067
SP1	NABP2	0.232749	4.29648
SP1	NANOG	0.243124	4.11313
SP1	NAP1L1	0.250118	3.99812
SP1	NCBP1	0.218652	4.57347
SP1	NCBP2	0.218122	4.5846
SP1	NCK1	0.774927	1.29044
SP1	NCL	0.251189	3.98106
SP1	NCOR2	0.879051	1.13759
SP1	NEB	0.879051	1.13759
SP1	NEPRO	0.232205	4.30654
SP1	NF2	0.271539	3.68272
SP1	NFKB1	0.629155	1.58943
SP1	NFKB2	0.244257	4.09405
SP1	NFYA	0.277481	3.60384
SP1	NFYB	0.343876	2.90803
SP1	NFYC	0.257449	3.88426
SP1	NGFR	0.425073	2.35254
SP1	NKX3-1	0.238743	4.1886
SP1	NOX5	0.267639	3.73638
SP1	NR0B1	0.25867	3.86593
SP1	NR2E1	0.425073	2.35254
SP1	NR2F1	0.425073	2.35254
SP1	NR5A1	0.253544	3.9441
SP1	NUP62	0.250046	3.99927
SP1	NXF1	0.232375	4.30339
SP1	ODF2	0.285678	3.50045
SP1	OSBP	0.218724	4.57197
SP1	PARP1	0.243666	4.10398
SP1	PFDN5	0.268182	3.72882
SP1	PHAX	0.206321	4.84682
SP1	PHC2	0.774927	1.29044
SP1	PIN1	0.425073	2.35254
SP1	PLEC	0.425073	2.35254
SP1	PML	0.774927	1.29044
SP1	POGZ	0.879051	1.13759
SP1	POLR2A	0.425073	2.35254
SP1	POLR2B	0.224129	4.46171
SP1	POLR2C	0.228313	4.37994
SP1	POLR2E	0.229701	4.35348
SP1	POLR2F	0.202246	4.94447
SP1	POLR2G	0.205612	4.86354
SP1	POLR2H	0.204487	4.89029
SP1	POLR2I	0.208435	4.79766
SP1	POLR2J	0.207349	4.82279
SP1	POLR2K	0.202487	4.93859
SP1	POLR2L	0.211534	4.72737
SP1	POTEE	0.249053	4.01521
SP1	POU2F1	0.226289	4.41914
SP1	POU2F2	0.222364	4.49714
SP1	POU5F1	0.255547	3.91317
SP1	POU5F1B	0.263361	3.79707
SP1	PPARG	0.425073	2.35254
SP1	PPIG	0.244845	4.08422
SP1	PPP1R13L	0.318222	3.14246
SP1	PPP2R4	0.311253	3.21282
SP1	PRKCD	0.298721	3.3476
SP1	PRKCE	0.425073	2.35254
SP1	PRKCZ	0.425073	2.35254
SP1	PRKDC	0.425073	2.35254
SP1	PSMC5	0.265945	3.76018
SP1	PTGER4	0.227543	4.39477
SP1	PURA	0.425073	2.35254
SP1	RAD51	0.251787	3.97161
SP1	RARA	0.425073	2.35254
SP1	RBBP4	0.260476	3.83913
SP1	RBBP7	0.258183	3.87323
SP1	RBL1	0.236182	4.23402
SP1	REL	0.229899	4.34973
SP1	RELA	0.629155	1.58943
SP1	REST	0.275667	3.62757
SP1	RNF19A	0.203491	4.91423
SP1	RNF4	0.217379	4.60027
SP1	RNLS	0.425073	2.35254
SP1	RPAP2	0.211192	4.73503
SP1	RPRD1A	0.22772	4.39137
SP1	RPRD1B	0.244743	4.08592
SP1	RPRD2	0.425073	2.35254
SP1	RPS27A	0.253533	3.94426
SP1	RSF1	0.254751	3.9254
SP1	RUNX1	0.425073	2.35254
SP1	RUNX1T1	0.264559	3.77987
SP1	RXRA	0.425073	2.35254
SP1	S1PR1	0.232751	4.29643
SP1	SENP3	0.273401	3.65763
SP1	SENP6	0.157216	6.36067
SP1	SF3A1	0.220128	4.5428
SP1	SFPQ	0.267761	3.73467
SP1	SIN3A	0.267437	3.73919
SP1	SKIV2L2	0.241561	4.13975
SP1	SKP2	0.222377	4.49686
SP1	SMAD2	0.267757	3.73473
SP1	SMAD3	0.266708	3.74942
SP1	SMAD4	0.235203	4.25165
SP1	SMARCA4	0.425073	2.35254
SP1	SMARCC1	0.425073	2.35254
SP1	SMARCC2	0.774927	1.29044
SP1	SNAPC1	0.198671	5.03345
SP1	SNAPC2	0.19904	5.02412
SP1	SNAPC3	0.20028	4.99302
SP1	SNAPC4	0.197605	5.06061
SP1	SNURF	0.282825	3.53576
SP1	SOX10	0.629155	1.58943
SP1	SOX8	0.240646	4.15548
SP1	SP3	0.241477	4.14118
SP1	SRC	0.425073	2.35254
SP1	SREBF1	0.879051	1.13759
SP1	SREBF2	0.879051	1.13759
SP1	SRF	0.304615	3.28284
SP1	SRRT	0.203693	4.90936
SP1	SRY	0.312312	3.20193
SP1	STAT3	0.277259	3.60674
SP1	STRAP	0.238997	4.18415
SP1	SUB1	0.342785	2.91728
SP1	SUMO1	0.245768	4.06887
SP1	SYK	0.281133	3.55704
SP1	TAF11	0.236537	4.22767
SP1	TAF13	0.774927	1.29044
SP1	TAF5	0.774927	1.29044
SP1	TAF6	0.259301	3.85652
SP1	TAF8	0.22162	4.51222
SP1	TAF9	0.629155	1.58943
SP1	TAL1	0.262518	3.80926
SP1	TBP	0.629155	1.58943
SP1	TBX21	0.265916	3.76059
SP1	TFAP4	0.259505	3.85349
SP1	TFDP1	0.246163	4.06235
SP1	THRB	0.255882	3.90805
SP1	TIMELESS	0.425073	2.35254
SP1	TNFRSF11A	0.425073	2.35254
SP1	TNFSF10	0.264763	3.77697
SP1	TPI1	0.425073	2.35254
SP1	TPM1	0.425073	2.35254
SP1	TPM4	0.425073	2.35254
SP1	TTN	0.879051	1.13759
SP1	TUBA1A	0.629155	1.58943
SP1	TUBA1B	0.425073	2.35254
SP1	TUBA3C	0.261307	3.82692
SP1	TUBA3E	0.261256	3.82766
SP1	TUBA4A	0.425073	2.35254
SP1	TUBB3	0.425073	2.35254
SP1	UBA52	0.252321	3.96321
SP1	UBB	0.246043	4.06434
SP1	USP39	0.215613	4.63793
SP1	VHL	0.245817	4.06807
SP1	VIM	0.425073	2.35254
SP1	VWA9	0.216319	4.6228
SP1	YBX1	0.22987	4.35029
SP1	YY1	0.251451	3.97691
SP1	ZBTB16	0.258219	3.87268
SP1	ZBTB2	0.250019	3.99969
SP1	ZC3H8	0.214165	4.66929
SP1	ZNF143	0.199906	5.00235
SP100	AAAS	0.221994	4.50462
SP100	ACTN2	0.408843	2.44593
SP100	AMOTL2	0.217887	4.58953
SP100	ARID3A	0.209652	4.76982
SP100	CASP8AP2	0.227639	4.39293
SP100	CBX1	0.254283	3.93262
SP100	CBX3	0.252416	3.96172
SP100	CBX5	0.612924	1.63152
SP100	CREM	0.231707	4.31579
SP100	DNMT3A	0.204071	4.90026
SP100	DYRK2	0.291192	3.43416
SP100	FLI1	0.179427	5.5733
SP100	GIPC2	0.232146	4.30764
SP100	HEMGN	0.281161	3.55669
SP100	HIPK2	0.408843	2.44593
SP100	IFI16	0.225958	4.4256
SP100	L3MBTL3	0.235207	4.25158
SP100	LRRK2	0.29171	3.42807
SP100	LZTR1	0.408843	2.44593
SP100	MOV10	0.758697	1.31805
SP100	NDC1	0.210205	4.75726
SP100	NIPBL	0.758697	1.31805
SP100	NUF2	0.230859	4.33164
SP100	NUP107	0.251332	3.9788
SP100	NUP133	0.223134	4.4816
SP100	NUP153	0.408843	2.44593
SP100	NUP160	0.218455	4.57761
SP100	NUP188	0.216895	4.61053
SP100	NUP205	0.241149	4.14681
SP100	NUP210	0.758697	1.31805
SP100	NUP214	0.758697	1.31805
SP100	NUP35	0.225786	4.42898
SP100	NUP37	0.612924	1.63152
SP100	NUP43	0.220304	4.53918
SP100	NUP50	0.233041	4.29108
SP100	NUP54	0.758697	1.31805
SP100	NUP58	0.245151	4.07913
SP100	NUP62	0.233815	4.27688
SP100	NUP85	0.225402	4.43653
SP100	NUP88	0.214281	4.66678
SP100	NUP93	0.226547	4.41409
SP100	NUP98	0.758697	1.31805
SP100	NXF1	0.216145	4.62653
SP100	PHC1	0.220138	4.5426
SP100	PML	0.758697	1.31805
SP100	POM121	0.223392	4.47644
SP100	RAE1	0.260448	3.83954
SP100	RANBP2	0.230168	4.34465
SP100	RBM39	0.22267	4.49096
SP100	RTP5	0.151851	6.5854
SP100	SAE1	0.256545	3.89795
SP100	SEH1L	0.247384	4.04229
SP100	SENP1	0.248007	4.03214
SP100	SNIP1	0.205141	4.87468
SP100	SUMO1	0.229538	4.35658
SP100	SUMO2	0.234011	4.27331
SP100	SUMO3	0.22879	4.37083
SP100	SUMO4	0.237391	4.21246
SP100	TERF1	0.251065	3.98303
SP100	TERF2	0.240861	4.15177
SP100	TERF2IP	0.219308	4.55981
SP100	TRAF3IP3	0.248576	4.02291
SP100	TRIM29	0.250556	3.99113
SP100	UBA2	0.252775	3.95609
SP100	UBE2I	0.231383	4.32184
SP100	USPL1	0.27103	3.68963
SP100	ZC2HC1A	0.275629	3.62806
SP110	KIF13B	0.788571	1.26812
SP110	NAP1L2	0.788571	1.26812
SP110	OSGEP	0.305499	3.27333
SP110	TIMELESS	0.438717	2.27937
SP140	PIN1	0.428571	2.33333
SP140	SERTAD1	0.232947	4.29281
SP140L	RAPGEF2	0.436589	2.29048
SP2	BANP	0.19534	5.11928
SP2	FHL2	0.217292	4.6021
SP2	FOXP3	0.205916	4.85634
SP2	GMEB2	0.240358	4.16046
SP2	HECW2	0.20138	4.96574
SP2	NKX3-1	0.190964	5.23659
SP2	NR0B2	0.727148	1.37524
SP2	ZDHHC17	0.202114	4.9477
SP3	BMF	0.253165	3.94999
SP3	CREBBP	0.387833	2.57843
SP3	EP300	0.916184	1.09148
SP3	GABPA	0.188535	5.30406
SP3	HDAC1	0.214772	4.6561
SP3	HDAC2	0.215705	4.63597
SP3	HLTF	0.162828	6.14143
SP3	ITLN1	0.297643	3.35973
SP3	NKX3-1	0.201503	4.96271
SP3	PPP2R4	0.274013	3.64946
SP3	PTPRK	0.226096	4.42289
SP3	RBBP4	0.223235	4.47958
SP3	RELA	0.591914	1.68943
SP3	REST	0.238426	4.19417
SP3	SGCZ	0.387833	2.57843
SP3	SIN3A	0.230197	4.34411
SP3	SUMO4	0.216381	4.62148
SP3	TMEM25	0.1926	5.1921
SP4	ADAM15	0.439598	2.27481
SP4	ATXN7L1	0.400875	2.49455
SP4	CIB3	0.352041	2.84058
SP4	LMO3	0.331574	3.01592
SP4	NKX3-1	0.385099	2.59674
SP4	NRF1	0.436537	2.29076
SP5	NKX3-1	0.100385	9.9617
SP6	C18orf8	0.36663	2.72754
SP6	DNAAF3	0.190759	5.24221
SP6	HDAC2	0.303346	3.29657
SP6	MON1A	0.190759	5.24221
SP6	MYO18A	0.825328	1.21164
SP6	SIN3A	0.317838	3.14626
SP6	SORL1	0.475474	2.10317
SP6	SPHK1	0.36836	2.71473
SP6	TRAF7	0.275927	3.62414
SP7	DLX4	0.302168	3.30941
SP7	NO66	0.209131	4.78169
SP7	STUB1	0.261275	3.82739
SP8	HEYL	0.114916	8.70197
SP8	ZNF519	0.002	500
SPA17	AKAP14	0.62585	1.59783
SPA17	AKAP7	0.62585	1.59783
SPA17	EAF1	0.589428	1.69656
SPA17	FBXO44	0.548855	1.82198
SPA17	ROPN1	0.571429	1.75
SPA17	ROPN1L	0.841983	1.18767
SPA17	SEC63	0.77551	1.28947
SPA17	USP33	0.602954	1.6585
SPA17	WDR45B	0.602118	1.66081
SPACA1	ARFGEF2	0.218001	4.58713
SPACA1	COMMD3	0.184987	5.4058
SPACA1	DNM3	0.378412	2.64262
SPACA1	INTS7	0.173588	5.76078
SPACA1	KIAA1586	0.0936975	10.6726
SPACA1	LRFN1	0.50241	1.99041
SPACA1	MAD2L2	0.181579	5.50723
SPACA1	MTPAP	0.148551	6.73168
SPACA1	PAM16	0.240734	4.15397
SPACA4	FAM120A	0.440816	2.26852
SPACA4	NIF3L1	0.277544	3.60303
SPACA9	DDX24	0.333333	3
SPAG1	ATL3	0.235341	4.24915
SPAG1	COBLL1	0.243373	4.10892
SPAG1	LDHD	0.317479	3.14981
SPAG1	MIS12	0.233167	4.28877
SPAG1	VPS25	0.194946	5.12963
SPAG11B	SRPK1	0.107547	9.29824
SPAG16	SETD5	0.571429	1.75
SPAG16	STK36	0.450534	2.21959
SPAG16	TCHP	0.370379	2.69994
SPAG5	AKAP9	0.76942	1.29968
SPAG5	AMOTL2	0.22861	4.37425
SPAG5	ANKRD26	0.206252	4.84843
SPAG5	ARNT2	0.623648	1.60347
SPAG5	ATAD3A	0.306747	3.26002
SPAG5	BARD1	0.419566	2.38341
SPAG5	C1orf109	0.202934	4.9277
SPAG5	CDK5RAP2	0.277388	3.60506
SPAG5	CEP131	0.257358	3.88563
SPAG5	CEP44	0.223658	4.4711
SPAG5	CEP72	0.271852	3.67848
SPAG5	CHCHD3	0.419566	2.38341
SPAG5	ENKD1	0.76942	1.29968
SPAG5	FANCD2	0.205819	4.85864
SPAG5	FBXO28	0.22457	4.45296
SPAG5	HECW2	0.243652	4.10421
SPAG5	IFT22	0.249595	4.00649
SPAG5	IFT57	0.245002	4.08159
SPAG5	KNSTRN	0.339477	2.9457
SPAG5	MAPRE3	0.419566	2.38341
SPAG5	MED4	0.269098	3.71611
SPAG5	MID2	0.205966	4.85516
SPAG5	ORC6	0.180888	5.52829
SPAG5	SH2D4A	0.224663	4.45111
SPAG6	APP	0.819825	1.21977
SPAG6	MAX	0.278922	3.58524
SPAG6	MYC	0.295201	3.38752
SPAG6	SPAG16	0.469971	2.12779
SPAG6	SPAG17	0.185257	5.39792
SPAG7	ABHD16A	0.136324	7.33545
SPAG7	EWSR1	0.198815	5.0298
SPAG7	HIST1H2BC	0.235641	4.24375
SPAG7	KLHL20	0.750729	1.33204
SPAG7	PPP1CB	0.400875	2.49455
SPAG7	SLC25A24	0.178652	5.59746
SPAG7	SLC25A25	0.162779	6.14328
SPAG7	TAF1	0.201276	4.9683
SPAG8	JMJD4	0.168565	5.93244
SPAG8	UBQLN4	0.177624	5.62986
SPAG8	WHSC1L1	0.574608	1.74032
SPAG9	ABL1	0.665855	1.50183
SPAG9	ARF1	0.616995	1.62076
SPAG9	ARF6	0.624905	1.60024
SPAG9	BNIP2	0.706602	1.41522
SPAG9	BOC	0.688177	1.45311
SPAG9	CAPZB	0.77551	1.28947
SPAG9	CBX8	1.12536	0.888601
SPAG9	CDC42	0.77551	1.28947
SPAG9	CDH15	0.725587	1.37819
SPAG9	CDH2	0.77551	1.28947
SPAG9	CDON	0.67916	1.47241
SPAG9	CTNNA1	1.22949	0.813347
SPAG9	CTNNA2	1.30386	0.766953
SPAG9	CTNNB1	0.979592	1.02083
SPAG9	DYM	0.77551	1.28947
SPAG9	EIF4A2	0.979592	1.02083
SPAG9	EXOC4	0.77551	1.28947
SPAG9	FAM219B	0.622449	1.60656
SPAG9	GATA3	0.610401	1.63827
SPAG9	KLC1	1.12536	0.888601
SPAG9	KLC2	0.77551	1.28947
SPAG9	KLC4	0.622907	1.60538
SPAG9	LRRK2	0.658377	1.51889
SPAG9	MAP1LC3B	0.633518	1.57849
SPAG9	MAP2K3	0.65757	1.52075
SPAG9	MAP2K4	0.63503	1.57473
SPAG9	MAP3K3	0.77551	1.28947
SPAG9	MAP3K5	0.684666	1.46057
SPAG9	MAPK10	0.637274	1.56918
SPAG9	MAPK11	0.656196	1.52393
SPAG9	MAPK12	0.649262	1.54021
SPAG9	MAPK14	0.77551	1.28947
SPAG9	MAPK8	1.12536	0.888601
SPAG9	MAPK9	0.63311	1.5795
SPAG9	MAX	0.584461	1.71098
SPAG9	MED4	0.625043	1.59989
SPAG9	MREG	0.616327	1.62252
SPAG9	NFKB1	0.979592	1.02083
SPAG9	NTRK1	0.77551	1.28947
SPAG9	PEO1	0.592471	1.68785
SPAG9	PIKFYVE	0.77551	1.28947
SPAG9	PLK1	0.602277	1.66037
SPAG9	PNRC2	0.658789	1.51794
SPAG9	SIRT7	0.637634	1.5683
SPAG9	TAF1	0.575912	1.73638
SPAG9	TP53BP1	0.617061	1.62058
SPANXA1	SETBP1	0.0757728	13.1974
SPANXC	SETBP1	0.0757728	13.1974
SPANXD	SETBP1	0.0757728	13.1974
SPANXN3	ARIH1	0.238703	4.1893
SPANXN3	BTRC	0.232949	4.29278
SPANXN3	CMSS1	0.259636	3.85154
SPANXN3	EHD1	0.406414	2.46055
SPANXN3	FBXW11	0.232479	4.30147
SPANXN3	FBXW2	0.201849	4.95419
SPANXN4	SRPK1	0.107547	9.29824
SPARC	CASP8	0.220707	4.53089
SPARC	CDC6	0.399223	2.50487
SPARC	COL18A1	0.222092	4.50264
SPARC	COL5A1	0.260623	3.83696
SPARC	CTSK	0.184257	5.42722
SPARC	EEF2	0.399223	2.50487
SPARC	EIF3I	0.245386	4.07521
SPARC	HID1	0.245844	4.06761
SPARC	ILK	0.264121	3.78615
SPARC	KCNMA1	0.399223	2.50487
SPARC	LMO4	0.217985	4.58747
SPARC	NOVA1	0.305793	3.27018
SPARC	NOVA2	0.307216	3.25504
SPARC	PIGS	0.227291	4.39964
SPARC	RASSF7	0.230073	4.34646
SPARC	RNASEH2B	0.212973	4.69543
SPARC	RPL3	0.201329	4.96701
SPARC	RPL3L	0.20689	4.83348
SPARC	RPS3	0.399223	2.50487
SPARC	RPS8	0.200529	4.9868
SPARC	SGTB	0.233998	4.27354
SPARC	SLC25A18	0.399223	2.50487
SPARC	SLC25A22	0.399223	2.50487
SPARC	SLC2A4	0.254394	3.93091
SPARC	STAB1	0.749077	1.33498
SPARC	TGFBR2	0.399223	2.50487
SPARC	UBQLN1	0.749077	1.33498
SPARC	VCAM1	0.242156	4.12958
SPARC	VEGFA	0.287222	3.48163
SPARC	WEE1	0.245891	4.06684
SPARC	WEE2	0.302041	3.31081
SPARC	XRCC6	0.220561	4.5339
SPARC	ZNF579	0.164043	6.09597
SPARCL1	CDC6	0.77551	1.28947
SPARCL1	DISC1	1.12536	0.888601
SPARCL1	HID1	0.622132	1.60738
SPARCL1	PDGFRL	0.603221	1.65777
SPARCL1	PIGS	0.603579	1.65678
SPARCL1	RNASEH2B	0.589261	1.69704
SPARCL1	RPL3L	0.583178	1.71474
SPARCL1	SGTB	0.610286	1.63858
SPARCL1	SLC25A18	0.77551	1.28947
SPARCL1	SLC25A22	0.77551	1.28947
SPAST	CAPN7	0.223907	4.46615
SPAST	CD2AP	0.228568	4.37506
SPAST	CHMP2B	0.181556	5.50793
SPAST	CHMP3	0.190197	5.2577
SPAST	KIDINS220	0.269722	3.70752
SPAST	VPS4A	0.211636	4.72509
SPAST	VPS9D1	0.25342	3.94602
SPATA12	RIN3	0.0847746	11.796
SPATA2	MAD1L1	0.90706	1.10246
SPATA20	CHCHD2	0.124872	8.0082
SPATA20	DCLRE1C	0.144898	6.90141
SPATA20	KAT2A	0.146598	6.82137
SPATA20	NUDT8	0.0522287	19.1466
SPATA20	POLDIP2	0.183749	5.44221
SPATA20	SARS2	0.174548	5.72908
SPATA20	ST6GALNAC4	0.195301	5.12031
SPATA21	CAND1	0.571429	1.75
SPATA22	ECT2	0.41681	2.39917
SPATA22	PRMT6	0.571429	1.75
SPATA22	TRAPPC2L	0.386351	2.58832
SPATA24	CEP63	0.238054	4.20072
SPATA24	CEP72	0.226192	4.42102
SPATA24	EHD2	0.212099	4.71478
SPATA24	KRTAP4-2	0.124163	8.05391
SPATA24	LZTS2	0.178986	5.58702
SPATA24	MID2	0.160307	6.23803
SPATA24	PHC2	0.723761	1.38167
SPATA24	RNF2	0.1854	5.39375
SPATA24	SCMH1	0.177919	5.62054
SPATA2L	CYLD	0.097216	10.2864
SPATA3	CCNB1IP1	0.0951448	10.5103
SPATA3	KRTAP4-12	0.0904145	11.0602
SPATA3	KRTAP4-2	0.0369709	27.0483
SPATA3	MDFI	0.0816512	12.2472
SPATA31D1	B9D1	0.17128	5.83839
SPATA31D3	B9D1	0.17128	5.83839
SPATA4	TRAPPC2L	0.206564	4.84111
SPATA5	BTRC	0.747818	1.33722
SPATA5	CDC5L	0.746504	1.33958
SPATA5	CFL2	0.788677	1.26795
SPATA5	DNASE2B	0.921283	1.08544
SPATA5	EIF5A2	0.77471	1.2908
SPATA5	ESR2	1.44963	0.689829
SPATA5	FAM96B	0.771661	1.29591
SPATA5	FBXW11	0.747347	1.33807
SPATA5	GNL3	1.27114	0.786697
SPATA5	GNL3L	0.759455	1.31673
SPATA5	GTPBP4	0.749656	1.33394
SPATA5	H2AFJ	0.751154	1.33129
SPATA5	HIST1H2AA	0.753641	1.32689
SPATA5	HIST1H2AC	0.748599	1.33583
SPATA5	HIST1H2AH	1.12536	0.888601
SPATA5	HIST1H2AJ	0.75019	1.333
SPATA5	HIST1H2BA	0.762606	1.31129
SPATA5	HIST1H2BH	0.764775	1.30757
SPATA5	HIST1H2BL	1.12536	0.888601
SPATA5	HIST1H2BM	0.764941	1.30729
SPATA5	HIST1H2BN	0.762402	1.31164
SPATA5	HIST1H4G	0.746449	1.33968
SPATA5	IPO4	0.921283	1.08544
SPATA5	KAT5	0.759106	1.31734
SPATA5	LSM2	0.921283	1.08544
SPATA5	MRPS16	0.717716	1.39331
SPATA5	NLE1	0.745523	1.34134
SPATA5	NMD3	0.755722	1.32324
SPATA5	NOVA2	0.829277	1.20587
SPATA5	PABPC3	0.755153	1.32423
SPATA5	PABPC5	0.756511	1.32186
SPATA5	PPIE	0.744123	1.34386
SPATA5	PRMT1	0.7485	1.33601
SPATA5	PRMT8	0.748477	1.33605
SPATA5	RAB1B	0.921283	1.08544
SPATA5	RAB8B	0.796735	1.25512
SPATA5	RRBP1	0.708744	1.41095
SPATA5	RSL24D1	0.724375	1.3805
SPATA5L1	C1orf112	0.217339	4.6011
SPATA5L1	EXOSC4	0.236474	4.2288
SPATA5L1	FBXW11	0.263312	3.79777
SPATA5L1	GFOD1	0.787102	1.27048
SPATA5L1	MRPL4	0.212737	4.70063
SPATA5L1	NXF1	0.244549	4.08915
SPATA5L1	PPP6R1	0.279702	3.57523
SPATA5L1	TUBG2	0.302216	3.30889
SPATA6L	ZBTB1	0.0954724	10.4742
SPATA8	ADAMTSL4	0.0510174	19.6012
SPATA8	CMTM5	0.0925965	10.7996
SPATA8	GOPC	0.159864	6.25532
SPATA8	KRTAP9-2	0.020295	49.2732
SPATA8	MDFI	0.0816512	12.2472
SPATA8	NOTCH2NL	0.0835396	11.9704
SPATA8	RBPMS	0.0935794	10.6861
SPATC1L	ARMC7	0.264094	3.78653
SPATS1	GPHN	0.748299	1.33636
SPATS1	SPG7	0.354723	2.8191
SPATS2	C17orf59	0.205596	4.8639
SPATS2	PHAX	0.157758	6.33884
SPATS2	SRPK1	0.197343	5.06733
SPC24	AHCTF1	0.217922	4.5888
SPC24	ASCC2	0.21979	4.5498
SPC24	AURKB	0.238344	4.19561
SPC24	B9D2	0.233265	4.28698
SPC24	CASC5	0.206686	4.83826
SPC24	CDCA5	0.204349	4.89358
SPC24	CENPH	0.19594	5.1036
SPC24	CENPI	0.209256	4.77883
SPC24	CENPK	0.209114	4.78207
SPC24	CENPM	0.744339	1.34347
SPC24	CENPN	0.208334	4.79998
SPC24	CENPO	0.200972	4.97582
SPC24	CENPT	0.744339	1.34347
SPC24	DSN1	0.230801	4.33274
SPC24	DYNC2H1	0.215003	4.65109
SPC24	INCENP	0.214764	4.65628
SPC24	KIF18A	0.744339	1.34347
SPC24	KIF2C	0.204485	4.89034
SPC24	MAD1L1	0.922836	1.08362
SPC24	MED23	0.236907	4.22106
SPC24	MED4	0.244017	4.09807
SPC24	MIS12	0.216349	4.62216
SPC24	NDE1	0.848462	1.1786
SPC24	NDEL1	0.394485	2.53495
SPC24	NSL1	0.222855	4.48723
SPC24	NUDC	0.223691	4.47046
SPC24	NUF2	0.216501	4.61891
SPC24	NUP133	0.208777	4.78981
SPC24	NUP37	0.598567	1.67066
SPC24	NUP43	0.205946	4.85563
SPC24	NUP85	0.211044	4.73835
SPC24	PDS5B	0.394485	2.53495
SPC24	PLPPR2	0.147732	6.76903
SPC24	RCC2	0.213242	4.68951
SPC24	SEH1L	0.233026	4.29136
SPC24	SGF29	0.187838	5.32374
SPC24	SKA1	0.235252	4.25076
SPC24	SKA2	0.215167	4.64755
SPC24	SMC3	0.220675	4.53156
SPC24	SPC25	0.220417	4.53685
SPC24	SPDL1	0.216135	4.62673
SPC24	STAG1	0.97596	1.02463
SPC24	TRIM56	0.254046	3.93629
SPC24	ZWILCH	0.22659	4.41325
SPC25	CENPM	0.747215	1.3383
SPC25	EPS15L1	0.397361	2.5166
SPC25	INCENP	0.21764	4.59475
SPC25	MAD1L1	0.925712	1.08025
SPC25	NDE1	0.851338	1.17462
SPC25	NUDC	0.226567	4.41371
SPC25	PDS5B	0.397361	2.5166
SPC25	RCC2	0.216118	4.6271
SPC25	SMC3	0.223551	4.47326
SPCS2	ATP13A2	0.341447	2.92871
SPCS2	CLN8	0.124095	8.05835
SPCS2	DDX56	0.154013	6.49297
SPCS2	EVC2	0.545529	1.83308
SPCS2	FAM111B	0.197132	5.07274
SPCS2	GHRL	0.172156	5.80868
SPCS2	GOLT1B	0.166634	6.00117
SPCS2	KIF26B	0.341447	2.92871
SPCS2	MIA3	0.150542	6.64267
SPCS2	PGAP2	0.133284	7.5028
SPCS2	PRSS50	0.152478	6.55832
SPCS2	PVRIG	0.205478	4.8667
SPCS2	RPL36	0.157314	6.35672
SPCS2	SEC11C	0.10933	9.1466
SPCS2	SIRPG	0.127161	7.86404
SPCS2	SPCS1	0.691301	1.44655
SPCS2	SSR3	0.124586	8.0266
SPCS2	STMN3	0.260462	3.83933
SPCS2	STXBP5L	0.189222	5.28479
SPCS2	TCTN2	0.172652	5.79199
SPCS2	TCTN3	0.152452	6.55944
SPCS2	TEFM	0.191431	5.22381
SPCS2	TM2D3	0.212005	4.71687
SPCS2	TMEM216	0.15901	6.28893
SPCS2	TMEM67	0.209574	4.77159
SPCS2	TNFRSF14	0.176291	5.67243
SPCS2	TRAM1	0.12848	7.78333
SPCS2	TTC37	0.16284	6.141
SPCS3	COMTD1	0.15634	6.39632
SPCS3	EVC2	0.552989	1.80835
SPCS3	FAM96B	0.199285	5.01793
SPCS3	FBXO6	0.178451	5.60378
SPCS3	GHRL	0.179616	5.56742
SPCS3	NOP9	0.130411	7.66804
SPCS3	RARS2	0.230555	4.33736
SPCS3	RPL10A	0.177901	5.62111
SPCS3	RPL11	0.155813	6.41794
SPCS3	RPL15	0.165142	6.05538
SPCS3	RPL18	0.173145	5.7755
SPCS3	RPL18A	0.168231	5.94419
SPCS3	RPL19	0.165951	6.02587
SPCS3	RPL23	0.182191	5.48874
SPCS3	RPL23A	0.154904	6.45561
SPCS3	RPL24	0.1461	6.84461
SPCS3	RPL26	0.155896	6.41452
SPCS3	RPL27	0.1731	5.77702
SPCS3	RPL30	0.169812	5.88886
SPCS3	RPL31	0.164603	6.07521
SPCS3	RPL32	0.144688	6.9114
SPCS3	RPL36	0.164774	6.06891
SPCS3	RPL36A	0.153614	6.50983
SPCS3	RPL37	0.159483	6.27026
SPCS3	RPL37A	0.152928	6.53904
SPCS3	RPL38	0.348907	2.86609
SPCS3	RPL39	0.147466	6.78122
SPCS3	RPL41	0.152164	6.57185
SPCS3	RPL6	0.161305	6.19944
SPCS3	RPL7A	0.154934	6.45436
SPCS3	RPL8	0.348907	2.86609
SPCS3	RPS11	0.153923	6.49677
SPCS3	RPS13	0.348907	2.86609
SPCS3	RPS14	0.348907	2.86609
SPCS3	RPS15	0.156657	6.38337
SPCS3	RPS15A	0.160845	6.21716
SPCS3	RPS16	0.15653	6.38856
SPCS3	RPS18	0.348907	2.86609
SPCS3	RPS21	0.161235	6.20213
SPCS3	RPS23	0.151231	6.61241
SPCS3	RPS24	0.348907	2.86609
SPCS3	RPS25	0.348907	2.86609
SPCS3	RPS26	0.176965	5.65082
SPCS3	RPS27A	0.177367	5.63802
SPCS3	RPS28	0.143905	6.94904
SPCS3	RPS29	0.14152	7.06616
SPCS3	RPS3A	0.16736	5.97513
SPCS3	RPS4X	0.163755	6.10668
SPCS3	RPS6	0.166161	6.01826
SPCS3	RPS7	0.155211	6.44283
SPCS3	RPS8	0.150214	6.65717
SPCS3	SCD5	0.208173	4.8037
SPCS3	SEC11A	0.114393	8.74178
SPCS3	SEC11C	0.116791	8.56232
SPCS3	SPCS1	0.698762	1.4311
SPCS3	SPCS2	0.118926	8.40862
SPCS3	SSR3	0.132046	7.57311
SPCS3	TCTN1	0.193662	5.16364
SPCS3	TCTN2	0.180113	5.55208
SPCS3	TCTN3	0.159912	6.25342
SPCS3	TMEM17	0.177056	5.64793
SPCS3	TMEM216	0.16647	6.00709
SPCS3	TMEM67	0.217034	4.60757
SPCS3	TRAM1	0.13594	7.35618
SPCS3	UBA52	0.176155	5.67682
SPDEF	AR	0.578925	1.72734
SPDEF	C5orf30	0.374844	2.66778
SPDEF	EMX1	0.164168	6.09133
SPDEF	EMX2	0.164168	6.09133
SPDEF	FASTKD1	0.124844	8.01001
SPDEF	KDM5B	0.188618	5.30172
SPDEF	MECOM	0.176593	5.66274
SPDEF	MYO5C	0.252228	3.96466
SPDEF	NKX2-1	0.235267	4.2505
SPDEF	NKX3-1	0.188514	5.30464
SPDEF	PCGF2	0.196549	5.0878
SPDEF	PRDM16	0.190199	5.25766
SPDEF	SLC30A9	0.197973	5.05119
SPDEF	SLC4A2	0.242332	4.12658
SPDEF	SRPK2	0.828821	1.20653
SPDEF	STK11	0.213395	4.68614
SPDEF	UNC119	0.207029	4.83025
SPDL1	AURKB	0.236938	4.22051
SPDL1	B9D2	0.231858	4.31298
SPDL1	CDCA5	0.202943	4.92749
SPDL1	CENPH	0.194534	5.14049
SPDL1	CENPK	0.207708	4.81445
SPDL1	CENPM	0.742933	1.34602
SPDL1	CENPN	0.206928	4.8326
SPDL1	CENPO	0.199566	5.01088
SPDL1	CEP126	0.225987	4.42503
SPDL1	DSN1	0.229395	4.3593
SPDL1	HAUS7	0.23671	4.22458
SPDL1	INCENP	0.213358	4.68697
SPDL1	KIF2C	0.203079	4.9242
SPDL1	MAD1L1	0.92143	1.08527
SPDL1	MIS12	0.214943	4.6524
SPDL1	NDE1	0.847056	1.18056
SPDL1	NDEL1	0.393079	2.54402
SPDL1	NSL1	0.221448	4.51572
SPDL1	NUDC	0.222285	4.49874
SPDL1	NUF2	0.215095	4.6491
SPDL1	NUP85	0.209638	4.77014
SPDL1	PDS5B	0.393079	2.54402
SPDL1	RCC2	0.211836	4.72064
SPDL1	SEH1L	0.23162	4.31741
SPDL1	SIRT1	0.393079	2.54402
SPDL1	SMC3	0.219268	4.56062
SPDL1	SPC25	0.219011	4.56598
SPDL1	TRAF4	0.216776	4.61306
SPDL1	USP15	0.207922	4.80949
SPDL1	ZWILCH	0.225184	4.44081
SPDYA	CLIP3	0.4	2.5
SPECC1	ANLN	0.449699	2.22371
SPECC1	CCDC8	0.434204	2.30307
SPECC1	CORO1C	0.571429	1.75
SPECC1	DAXX	0.400593	2.4963
SPECC1	DPPA4	0.395219	2.53024
SPECC1	HECW2	0.395515	2.52835
SPECC1	LIMA1	0.472333	2.11715
SPECC1	MAU2	1.02541	0.975223
SPECC1	MYO18A	0.921283	1.08544
SPECC1	MYO19	0.473224	2.11317
SPECC1	MYO5C	0.448813	2.2281
SPECC1	NANOG	0.389479	2.56753
SPECC1	NXF1	0.37873	2.6404
SPECC1	PCGF1	0.410327	2.43708
SPECC1	POC1A	0.431341	2.31835
SPECC1	POC1B	0.393154	2.54353
SPECC1	RNF2	0.382922	2.6115
SPECC1	2019-09-09	0.393272	2.54277
SPECC1	SLC25A41	0.442611	2.25932
SPECC1	STAG2	0.392441	2.54816
SPECC1	SYNPO	0.571429	1.75
SPECC1	TMOD2	0.571429	1.75
SPECC1	TMOD3	0.457469	2.18594
SPECC1	TRIM69	0.381276	2.62277
SPECC1L	ANKRD26	0.199398	5.0151
SPECC1L	ANLN	0.290982	3.43664
SPECC1L	AP2M1	0.412712	2.423
SPECC1L	CCDC8	0.275487	3.62993
SPECC1L	CHRNA9	0.205746	4.86036
SPECC1L	FBXO25	0.28502	3.50853
SPECC1L	FSD1	0.412712	2.423
SPECC1L	GLIS2	0.289013	3.46005
SPECC1L	KCTD17	0.212469	4.70656
SPECC1L	LIMA1	0.313616	3.18861
SPECC1L	LRFN4	0.426589	2.34417
SPECC1L	LUZP4	0.236046	4.23647
SPECC1L	MYO18A	0.762566	1.31136
SPECC1L	MYO19	0.314507	3.17958
SPECC1L	MYO5C	0.290096	3.44713
SPECC1L	OBFC1	0.19447	5.14219
SPECC1L	PDLIM7	0.293888	3.40265
SPECC1L	PEO1	0.229672	4.35403
SPECC1L	RIPK3	0.325811	3.06926
SPECC1L	SAMM50	0.296778	3.36952
SPECC1L	SLC25A41	0.283894	3.52244
SPECC1L	SLC30A6	0.207464	4.82011
SPECC1L	SPC25	0.238644	4.19034
SPECC1L	SYNPO	0.412712	2.423
SPECC1L	WRAP73	0.266043	3.7588
SPECC1L	ZNF219	0.222905	4.48622
SPEF2	RAB6B	0.380952	2.625
SPEG	PRMT1	0.7485	1.33601
SPEM1	UBQLN1	0.847425	1.18005
SPEN	BCLAF1	0.411711	2.42889
SPEN	CDC5L	0.39665	2.52111
SPEN	MED23	0.413851	2.41633
SPEN	NCOR2	1.02541	0.975223
SPEN	RAB21	0.418065	2.39197
SPEN	RBBP8	0.367803	2.71884
SPEN	SERTAD1	0.375805	2.66096
SPEN	SIRT7	0.433552	2.30653
SPEN	SRA1	0.377826	2.64672
SPEN	WRAP73	0.424759	2.35427
SPERT	ARHGEF40	0.176997	5.64982
SPERT	ARMC7	0.204169	4.89789
SPERT	C14orf105	0.100612	9.93918
SPERT	C19orf44	0.0628364	15.9143
SPERT	C1orf109	0.130919	7.63831
SPERT	CAB39	0.157392	6.35357
SPERT	CAB39L	0.160808	6.21858
SPERT	CCHCR1	0.17852	5.60161
SPERT	CDC23	0.159153	6.28326
SPERT	CEP44	0.151643	6.59443
SPERT	CEP95	0.199393	5.01523
SPERT	CHCHD3	0.347551	2.87728
SPERT	CHIC2	0.132361	7.55508
SPERT	CNNM3	0.551632	1.8128
SPERT	CTNNAL1	0.176441	5.6676
SPERT	ENKD1	0.697405	1.43389
SPERT	HAUS1	0.189755	5.26996
SPERT	KIFC3	0.148355	6.74058
SPERT	LENG1	0.551632	1.8128
SPERT	LMO3	0.107696	9.28543
SPERT	LNX1	0.169117	5.91305
SPERT	MED28	0.217509	4.59751
SPERT	METTL17	0.136691	7.31579
SPERT	MMAB	0.0628364	15.9143
SPERT	MRPS2	0.155946	6.41247
SPERT	NINL	0.194637	5.13778
SPERT	NTMT1	0.149523	6.68793
SPERT	PRPF31	0.152442	6.55988
SPERT	SCNM1	0.102366	9.76887
SPERT	SH3RF2	0.155131	6.44617
SPERT	TSGA10	0.153098	6.53178
SPERT	TUBGCP4	0.217887	4.58953
SPERT	WDYHV1	0.127712	7.8301
SPERT	ZMAT2	0.697405	1.43389
SPERT	ZNF564	0.0999713	10.0029
SPERT	ZNF581	0.110789	9.02618
SPG11	AP5M1	0.0418163	23.9141
SPG11	SERTAD3	0.0214082	46.7112
SPG20	APPL1	0.270461	3.69739
SPG20	ITCH	0.27461	3.64153
SPG20	KLC2	0.438485	2.28058
SPG20	MED20	0.224899	4.44643
SPG20	NME7	0.251948	3.96907
SPG20	NOVA2	0.346479	2.88618
SPG20	PPP6R1	0.28094	3.55948
SPG20	SLC39A3	0.153771	6.50317
SPG20	SMURF1	0.269319	3.71307
SPG20	SMURF2	0.239038	4.18344
SPG20	TBC1D15	0.234843	4.25817
SPG20	WWOX	0.642567	1.55626
SPG20	WWP1	0.28115	3.55682
SPG21	GGA2	0.312966	3.19524
SPG21	IKZF3	0.436126	2.29292
SPG21	MID2	0.222526	4.49386
SPG21	RABAC1	0.25973	3.85015
SPG7	AKT3	0.835911	1.1963
SPG7	GPR55	0.192623	5.19149
SPG7	NDUFB9	0.204775	4.8834
SPHK1	TRAF6	0.304064	3.28879
SPHK2	HECW2	0.357422	2.79781
SPHK2	PLAA	1.06169	0.941897
SPHKAP	LNX1	0.392995	2.54456
SPHKAP	PPTC7	0.436406	2.29144
SPHKAP	PRELID3B	0.571429	1.75
SPHKAP	SPHK1	0.464315	2.15371
SPHKAP	STXBP5L	0.419204	2.38547
SPI1	APBB1IP	0.227598	4.39371
SPI1	ARID3A	0.211337	4.73177
SPI1	ATF1	0.23517	4.25225
SPI1	BCL6	0.243413	4.10825
SPI1	CEBPA	0.250598	3.99045
SPI1	CEBPE	0.207019	4.83048
SPI1	CREBBP	0.410529	2.43588
SPI1	CREM	0.233393	4.28462
SPI1	CSF3R	0.410529	2.43588
SPI1	CSNK2A1	0.410529	2.43588
SPI1	DNMT3A	0.205756	4.86012
SPI1	DNMT3B	0.410529	2.43588
SPI1	EMX1	0.199852	5.00369
SPI1	EMX2	0.199852	5.00369
SPI1	EP300	0.93888	1.0651
SPI1	ETV1	0.235887	4.23932
SPI1	FUS	0.232902	4.29365
SPI1	GATA2	0.226265	4.4196
SPI1	GATA3	0.245419	4.07466
SPI1	GFI1	0.252787	3.9559
SPI1	HDAC1	0.237468	4.21109
SPI1	HDAC2	0.238401	4.19462
SPI1	HOXA10	0.208822	4.78876
SPI1	ID2	0.410529	2.43588
SPI1	ID3	0.222997	4.48437
SPI1	IRF4	0.221522	4.51423
SPI1	IRF8	0.170004	5.88222
SPI1	KAT6A	0.294028	3.40104
SPI1	MAPK8	0.760383	1.31513
SPI1	MECP2	0.61461	1.62705
SPI1	NFYA	0.262937	3.8032
SPI1	NONO	0.253137	3.95043
SPI1	PML	0.760383	1.31513
SPI1	PRKCD	0.284177	3.51894
SPI1	PRKDC	0.410529	2.43588
SPI1	PSMB10	0.760383	1.31513
SPI1	RUNX1	0.410529	2.43588
SPI1	SIN3A	0.252893	3.95424
SPI1	SMAD3	0.252163	3.96569
SPI1	SOST	0.269573	3.70956
SPI1	SPIB	0.61461	1.62705
SPI1	TBP	0.61461	1.62705
SPI1	TMX1	0.410529	2.43588
SPI1	TNFRSF18	0.213868	4.67578
SPI1	TRIM33	0.410529	2.43588
SPIB	CREBBP	0.77551	1.28947
SPIB	E2F2	0.588785	1.69841
SPIB	E2F4	0.562804	1.77682
SPIB	EP300	1.30386	0.766953
SPIB	TMEM37	0.677357	1.47633
SPICE1	ACTR5	0.724488	1.38028
SPICE1	ARID1B	0.578716	1.72796
SPICE1	CCDC138	0.16687	5.99269
SPICE1	CCDC77	0.195746	5.10865
SPICE1	CENPJ	0.240908	4.15096
SPICE1	CEP120	0.374634	2.66927
SPICE1	CEP131	0.212426	4.70751
SPICE1	CEP250	0.219341	4.5591
SPICE1	CEP295	0.152412	6.56116
SPICE1	CEP44	0.178727	5.59514
SPICE1	CEP63	0.238782	4.18792
SPICE1	CEP72	0.22692	4.40684
SPICE1	CEP95	0.226476	4.41547
SPICE1	CFAP97	0.186204	5.37045
SPICE1	CKAP2	0.374634	2.66927
SPICE1	DDX54	0.192939	5.183
SPICE1	DIAPH3	0.226821	4.40877
SPICE1	EML4	0.160349	6.23642
SPICE1	GTSE1	0.225774	4.42922
SPICE1	HAUS1	0.216838	4.61173
SPICE1	HAUS2	0.23989	4.16858
SPICE1	HAUS4	0.234295	4.26812
SPICE1	HAUS7	0.218265	4.58158
SPICE1	HAUS8	0.578716	1.72796
SPICE1	IPO4	0.374634	2.66927
SPICE1	KNSTRN	0.294545	3.39506
SPICE1	LATS2	0.212229	4.7119
SPICE1	LRRCC1	0.153413	6.51834
SPICE1	LTV1	0.19896	5.02615
SPICE1	MAP7D2	0.20962	4.77055
SPICE1	MCTS1	0.144206	6.93455
SPICE1	MED4	0.224167	4.46097
SPICE1	MMTAG2	0.212021	4.71651
SPICE1	MPHOSPH9	0.828612	1.20684
SPICE1	MTUS1	0.126187	7.92475
SPICE1	NAP1L4	0.204864	4.88128
SPICE1	NEDD1	0.201897	4.95303
SPICE1	NOL10	0.150331	6.65198
SPICE1	NOP58	0.174397	5.73403
SPICE1	PA2G4	0.184115	5.43138
SPICE1	PHF12	0.374634	2.66927
SPICE1	PHIP	0.180084	5.55295
SPICE1	PIBF1	0.232044	4.30953
SPICE1	PLEKHA5	0.236571	4.22707
SPICE1	PTCD3	0.137102	7.29382
SPICE1	RAD54L	0.217947	4.58826
SPICE1	RALY	0.167575	5.96747
SPICE1	RBM15	0.16326	6.12519
SPICE1	RGMA	0.257458	3.88412
SPICE1	RPF2	0.199101	5.02257
SPICE1	SAMHD1	0.165773	6.03233
SPICE1	SECISBP2	0.152433	6.56026
SPICE1	SKA1	0.215401	4.6425
SPICE1	SKA2	0.195316	5.1199
SPICE1	SMG7	0.180767	5.532
SPICE1	SPAG5	0.222772	4.4889
SPICE1	SPC24	0.197691	5.05841
SPICE1	SSX2IP	0.208723	4.79105
SPICE1	SUPT16H	0.199371	5.01577
SPICE1	TBC1D31	0.206228	4.84901
SPICE1	TCHP	0.173585	5.76088
SPICE1	TEX9	0.152477	6.55838
SPICE1	THEM6	0.187147	5.34338
SPICE1	TRAPPC8	0.165451	6.0441
SPICE1	TRIM36	0.166404	6.00946
SPICE1	TXLNG	0.179507	5.57081
SPICE1	VPS33B	0.224663	4.4511
SPICE1	WRAP73	0.227965	4.38664
SPICE1	ZC2HC1A	0.24142	4.14215
SPIDR	BARD1	0.38641	2.58793
SPIDR	BRIP1	0.176951	5.65127
SPIDR	EXO1	0.234718	4.26042
SPIDR	KAT5	0.224232	4.45966
SPIDR	PALB2	0.590491	1.69351
SPIDR	RAD50	0.209941	4.76325
SPIDR	RAD51AP1	0.18208	5.4921
SPIDR	RBBP8	0.182784	5.47093
SPIDR	RMI1	0.178073	5.61568
SPIDR	RMI2	0.193049	5.18003
SPIDR	WRN	0.736264	1.35821
SPIN2A	FAM96B	0.193235	5.17504
SPIN2B	ARHGAP39	0.161265	6.20099
SPIN2B	C11orf84	0.15829	6.31752
SPIN2B	CGGBP1	0.0623512	16.0382
SPIN2B	DAXX	0.17623	5.67439
SPIN2B	PARP2	0.148207	6.7473
SPIN2B	SPIN1	0.177159	5.64463
SPIN2B	SUPT16H	0.171803	5.82063
SPIN2B	TOPORS	0.151963	6.58054
SPIN2B	WDR76	0.169059	5.9151
SPIN2B	XPNPEP1	0.551147	1.8144
SPIN3	C11orf84	0.219388	4.55814
SPIN4	NXF1	0.277939	3.59791
SPIN4	SPIN1	0.300731	3.32523
SPINK1	CTRB1	0.245898	4.06673
SPINK1	ONECUT1	0.0837833	11.9355
SPINK1	PRSS3	0.106623	9.37887
SPINK1	SOST	0.145759	6.86063
SPINK1	UBE3A	0.156162	6.4036
SPINK2	ADAMTSL4	0.10716	9.33182
SPINK2	KRTAP10-3	0.113497	8.8108
SPINK2	KRTAP5-9	0.112018	8.92715
SPINK2	MAPK8IP2	0.342857	2.91667
SPINK2	NOTCH2NL	0.139682	7.1591
SPINK7	HBA1	0.134398	7.44061
SPINK7	MT1H	0.002	500
SPINK7	RABL6	0.0814665	12.275
SPINT1	FAM46A	0.0861389	11.6092
SPINT1	HGFAC	0.002	500
SPINT1	ST14	0.163827	6.10399
SPINT1	UBQLN4	0.0938128	10.6595
SPINT1	ZNF250	0.0348821	28.668
SPINT2	ABCA3	0.400157	2.49902
SPINT2	ACVR1B	0.214018	4.6725
SPINT2	ALG5	0.235302	4.24986
SPINT2	APP	0.750012	1.33331
SPINT2	ARFGEF1	0.400157	2.49902
SPINT2	ASPHD2	0.115443	8.66227
SPINT2	ATP12A	0.179618	5.56737
SPINT2	ATP2A3	0.250405	3.99352
SPINT2	ATP8B2	0.171197	5.84122
SPINT2	BAG3	0.604239	1.65497
SPINT2	C1orf112	0.180249	5.54788
SPINT2	C20orf24	0.192779	5.18729
SPINT2	CCZ1	0.198196	5.04551
SPINT2	CCZ1B	0.198196	5.04551
SPINT2	CDC20	0.233176	4.28861
SPINT2	CHD8	0.750012	1.33331
SPINT2	CKAP5	0.750012	1.33331
SPINT2	CMTM6	0.144518	6.91954
SPINT2	CNTNAP1	0.400157	2.49902
SPINT2	CTU1	0.215177	4.64734
SPINT2	CUL7	0.244046	4.09759
SPINT2	CYP51A1	0.22531	4.43833
SPINT2	DAGLB	0.854135	1.17078
SPINT2	DHRS7	0.164978	6.06143
SPINT2	DIP2A	0.400157	2.49902
SPINT2	DNAJC16	0.286779	3.48701
SPINT2	DPH1	0.318873	3.13605
SPINT2	EGFL7	0.604239	1.65497
SPINT2	ELF2	0.171855	5.81886
SPINT2	EPHX1	0.230093	4.34607
SPINT2	FAM189B	0.400157	2.49902
SPINT2	FNDC3A	0.209967	4.76265
SPINT2	FNDC3B	0.191568	5.22008
SPINT2	FRMD5	0.317257	3.15202
SPINT2	GOLGA5	0.177263	5.64134
SPINT2	GTPBP3	0.750012	1.33331
SPINT2	HMGCR	0.750012	1.33331
SPINT2	ILK	0.265056	3.77279
SPINT2	IQCB1	0.259709	3.85046
SPINT2	ITIH2	0.321558	3.10985
SPINT2	ITPRIPL1	0.220371	4.5378
SPINT2	KIF14	0.604239	1.65497
SPINT2	KLHL26	0.257085	3.88977
SPINT2	LEMD3	0.202997	4.92617
SPINT2	LIN54	0.168087	5.94928
SPINT2	LMF1	0.230367	4.3409
SPINT2	LRIF1	0.221493	4.51482
SPINT2	LRP10	0.150157	6.65968
SPINT2	LRP12	0.185872	5.38006
SPINT2	LSR	0.270519	3.6966
SPINT2	MAP7D3	0.21215	4.71364
SPINT2	MOSPD2	0.134851	7.41558
SPINT2	MOV10	0.750012	1.33331
SPINT2	MZT2B	0.239938	4.16775
SPINT2	NCAPD3	0.400157	2.49902
SPINT2	NDC1	0.20152	4.96229
SPINT2	NFRKB	0.214277	4.66687
SPINT2	NOP9	0.181661	5.50474
SPINT2	NUS1	0.289552	3.45361
SPINT2	OCRL	0.259662	3.85116
SPINT2	OSBPL8	0.138253	7.23313
SPINT2	PI4K2B	0.400157	2.49902
SPINT2	PKMYT1	0.189079	5.2888
SPINT2	POLE2	0.240622	4.15589
SPINT2	POM121	0.214707	4.65752
SPINT2	PRR14	0.256051	3.90548
SPINT2	RETSAT	0.185311	5.39633
SPINT2	RPS7	0.206461	4.84352
SPINT2	SACM1L	0.25125	3.98009
SPINT2	SEC22A	0.115443	8.66227
SPINT2	SLC27A3	0.205239	4.87238
SPINT2	SLC30A7	0.115443	8.66227
SPINT2	SLC35F5	0.334544	2.98915
SPINT2	SLC39A10	0.267266	3.74159
SPINT2	SLC39A6	0.204188	4.89744
SPINT2	SMC2	0.215556	4.63918
SPINT2	SREBF2	0.854135	1.17078
SPINT2	SUMO4	0.228705	4.37244
SPINT2	TAF6L	0.213735	4.67869
SPINT2	TBC1D15	0.196515	5.08868
SPINT2	TBC1D9B	0.400157	2.49902
SPINT2	TBL2	0.227587	4.39392
SPINT2	TEX264	0.400157	2.49902
SPINT2	THAP11	0.750012	1.33331
SPINT2	TIGD5	0.140417	7.12164
SPINT2	TMEM214	0.206343	4.8463
SPINT2	TMUB1	0.221611	4.51241
SPINT2	TSC2	0.604239	1.65497
SPINT2	TUBG1	0.244527	4.08954
SPINT2	TUBGCP2	0.27087	3.69181
SPINT2	TYW1	0.275418	3.63085
SPINT2	UBR3	0.400157	2.49902
SPINT2	USP33	0.227601	4.39365
SPINT2	VANGL2	0.255666	3.91136
SPINT2	VRK2	0.928509	1.077
SPINT2	WDR44	0.243452	4.10759
SPINT2	ZDHHC13	0.272387	3.67125
SPINT2	ZDHHC18	0.230133	4.34531
SPINT2	ZNF696	0.115443	8.66227
SPINT3	TAF10	0.0912379	10.9604
SPIRE1	CDC42BPA	0.571429	1.75
SPIRE1	CHTOP	0.397928	2.51302
SPIRE1	DGKD	0.32381	3.08824
SPIRE1	EBP	0.413966	2.41565
SPIRE1	FAM45A	0.37415	2.67273
SPIRE1	FAT1	0.571429	1.75
SPIRE1	FBXL6	0.383174	2.60978
SPIRE1	FBXW11	0.397493	2.51577
SPIRE1	GEMIN5	0.402796	2.48265
SPIRE1	GEMIN6	0.35277	2.83471
SPIRE1	HAUS6	0.77551	1.28947
SPIRE1	MRPL49	0.325168	3.07533
SPIRE1	NBEAL1	0.400538	2.49664
SPIRE1	NLE1	0.395669	2.52737
SPIRE1	NMNAT1	0.422033	2.36948
SPIRE1	OASL	0.463888	2.15569
SPIRE1	OSBPL2	0.382189	2.6165
SPIRE1	PPIL3	0.349666	2.85987
SPIRE1	PPP1R9A	0.420785	2.37651
SPIRE1	SDF2L1	0.571429	1.75
SPIRE1	TANC2	0.921283	1.08544
SPIRE1	TCF20	1.02541	0.975223
SPIRE2	CHTOP	0.257823	3.87863
SPIRE2	FBXW11	0.257389	3.88517
SPIRE2	GEMIN6	0.212665	4.70222
SPIRE2	MPHOSPH8	0.260793	3.83446
SPIRE2	NLE1	0.255565	3.9129
SPIRE2	NMNAT1	0.281929	3.547
SPIRE2	OSBPL2	0.242085	4.13078
SPIRE2	PPIL3	0.209562	4.77186
SPIRE2	PPP1R9A	0.280681	3.56277
SPIRE2	SDF2L1	0.431324	2.31844
SPIRE2	TANC2	0.781179	1.28012
SPIRE2	TCF20	0.885302	1.12956
SPN	AGO2	0.403347	2.47925
SPN	BSG	0.571429	1.75
SPN	DAXX	0.400593	2.4963
SPN	DICER1	0.921283	1.08544
SPN	EIF2B2	0.571429	1.75
SPN	EIF2B3	0.571429	1.75
SPN	EIF2B4	0.571429	1.75
SPN	EIF2B5	0.571429	1.75
SPN	MSN	0.571429	1.75
SPN	RDX	0.455248	2.19661
SPN	SAAL1	0.395697	2.52718
SPN	SELE	0.536586	1.86363
SPN	SHMT2	1.02541	0.975223
SPN	SLC39A11	0.440816	2.26852
SPN	TARBP2	0.383151	2.60994
SPNS2	LPIN2	0.380952	2.625
SPNS2	LPIN3	0.232056	4.3093
SPNS3	CLCC1	0.191337	5.22637
SPNS3	LPIN2	0.357143	2.8
SPNS3	LPIN3	0.208247	4.802
SPOCK1	ELAVL1	0.15234	6.56425
SPOCK1	EZH2	0.203453	4.91515
SPOCK1	MAFB	0.164111	6.09344
SPOCK1	NOVA2	0.264327	3.7832
SPOCK2	NOVA2	0.194708	5.13589
SPOCK2	PLXNB3	0.218409	4.57856
SPOCK2	SPOCK3	0.0709708	14.0903
SPOCK3	NOVA2	0.263679	3.79249
SPON1	POFUT2	0.227485	4.3959
SPON1	SSX2IP	0.258852	3.86321
SPOP	ABL1	0.277245	3.60691
SPOP	AQR	0.386901	2.58464
SPOP	AR	0.590982	1.6921
SPOP	ATM	0.386901	2.58464
SPOP	ATP7A	0.250116	3.99815
SPOP	ATP7B	0.273559	3.65551
SPOP	BMI1	0.219618	4.55336
SPOP	BRMS1	0.235606	4.24438
SPOP	BTBD10	0.241947	4.13314
SPOP	CAND1	0.386901	2.58464
SPOP	CAND2	0.213245	4.68944
SPOP	CDA	0.17349	5.76403
SPOP	CHRD	0.188479	5.30564
SPOP	COPS2	0.187874	5.3227
SPOP	COPS3	0.154943	6.45398
SPOP	COPS4	0.152074	6.57574
SPOP	COPS5	0.205188	4.87359
SPOP	COPS6	0.186372	5.36561
SPOP	COPS7A	0.156905	6.37328
SPOP	COPS8	0.175787	5.68869
SPOP	CRNKL1	0.168956	5.91869
SPOP	CSNK1E	0.386901	2.58464
SPOP	CUL3	0.968376	1.03266
SPOP	DAXX	0.216066	4.62823
SPOP	DDIT3	0.217509	4.59751
SPOP	DEK	0.176717	5.65875
SPOP	DOK2	0.242569	4.12255
SPOP	DPPA2	0.146299	6.83531
SPOP	DUSP7	0.291996	3.42471
SPOP	ERF	0.840878	1.18923
SPOP	ERG	0.247129	4.04647
SPOP	ESR1	0.386901	2.58464
SPOP	ESRRA	0.239592	4.17376
SPOP	ESRRG	0.227134	4.40269
SPOP	FADD	0.212799	4.69927
SPOP	FAM214A	0.178737	5.5948
SPOP	GALK2	0.232373	4.30343
SPOP	GCC1	0.245185	4.07855
SPOP	GDI1	0.386901	2.58464
SPOP	GIT2	0.25874	3.86489
SPOP	GLI2	0.590982	1.6921
SPOP	GLI3	0.590982	1.6921
SPOP	GLIS3	0.266863	3.74724
SPOP	GPS1	0.16162	6.18735
SPOP	H2AFY	0.192565	5.19305
SPOP	H2AFY2	0.112175	8.91461
SPOP	HIF1A	0.736755	1.3573
SPOP	KPNA6	0.25547	3.91435
SPOP	MYD88	0.214374	4.66474
SPOP	NANOG	0.204951	4.87921
SPOP	NCOA3	0.27381	3.65217
SPOP	NEDD8	0.215892	4.63196
SPOP	NTMT1	0.188873	5.29456
SPOP	NUP50	0.211099	4.73711
SPOP	PAK1	0.386901	2.58464
SPOP	PAK4	0.256967	3.89154
SPOP	PAK7	0.186815	5.35289
SPOP	PDX1	0.210648	4.74725
SPOP	PGR	0.238756	4.18838
SPOP	PIAS1	0.237415	4.21203
SPOP	PIP4K2B	0.590982	1.6921
SPOP	POLR3F	0.233828	4.27664
SPOP	PPM1B	0.214446	4.66318
SPOP	PTEN	0.590982	1.6921
SPOP	RANBP3	0.215404	4.64245
SPOP	RANBP3L	0.199146	5.02145
SPOP	RAP2A	0.254912	3.92292
SPOP	RAP2B	0.24799	4.03242
SPOP	RAP2C	0.236748	4.22389
SPOP	RBX1	0.386901	2.58464
SPOP	RPL22	0.209779	4.76691
SPOP	RPL22L1	0.234532	4.26382
SPOP	RPS27A	0.215361	4.64338
SPOP	RPS3	0.386901	2.58464
SPOP	RTN3	0.386901	2.58464
SPOP	RTN4	0.736755	1.3573
SPOP	RXRB	0.386901	2.58464
SPOP	SIRT2	0.238098	4.19996
SPOP	SNX8	0.386901	2.58464
SPOP	SPOPL	0.386901	2.58464
SPOP	SRRM1	0.184254	5.42728
SPOP	TPT1	0.254548	3.92854
SPOP	TRAF1	0.190748	5.24252
SPOP	TRAF6	0.226649	4.41211
SPOP	UBA1	0.386901	2.58464
SPOP	UBA52	0.214148	4.66966
SPOP	UBB	0.20787	4.8107
SPOP	UBE2D1	0.180461	5.54136
SPOP	UBE2D2	0.186514	5.36151
SPOP	UBE2E3	0.179196	5.58047
SPOP	WDR26	0.213529	4.68321
SPOP	ZBTB16	0.220047	4.54449
SPOPL	GLIS3	0.451391	2.21537
SPOPL	H2AFY2	0.296703	3.37037
SPP1	ABCF3	0.42365	2.36044
SPP1	ACP5	0.381924	2.61832
SPP1	AFF4	0.571429	1.75
SPP1	AMOTL2	0.380473	2.62831
SPP1	ATP2A2	1.09978	0.909273
SPP1	ATP5F1	0.401638	2.48981
SPP1	BAG6	0.41463	2.41179
SPP1	BCL6	0.404313	2.47333
SPP1	BRD3	0.446454	2.23987
SPP1	C1RL	0.428571	2.33333
SPP1	C2orf50	0.428571	2.33333
SPP1	CACNG4	0.77551	1.28947
SPP1	CALM1	0.77551	1.28947
SPP1	CASP3	0.42708	2.34148
SPP1	CASP8	0.392913	2.54509
SPP1	CC2D1B	0.408548	2.44769
SPP1	CD44	0.448221	2.23104
SPP1	CEP162	0.436353	2.29172
SPP1	CISD2	0.426048	2.34716
SPP1	CMTM3	0.548938	1.8217
SPP1	COMMD1	0.436684	2.28998
SPP1	COPS5	0.389715	2.56597
SPP1	CTNNBL1	0.340534	2.93656
SPP1	DNAJB1	0.401336	2.49168
SPP1	DNTTIP2	0.37197	2.68839
SPP1	DSEL	0.623705	1.60332
SPP1	EEF1A1	0.571429	1.75
SPP1	EIF3K	0.384195	2.60284
SPP1	EPAS1	0.420746	2.37673
SPP1	GRIPAP1	0.545262	1.83398
SPP1	HBA1	0.419112	2.386
SPP1	IBSP	0.380952	2.625
SPP1	IFITM1	0.391837	2.55208
SPP1	IFITM2	0.321429	3.11111
SPP1	IFITM3	0.381924	2.61832
SPP1	IGFBP5	0.394835	2.5327
SPP1	ING2	0.366352	2.72962
SPP1	IRAK1	0.423889	2.35911
SPP1	ITGA4	0.411341	2.43107
SPP1	ITGA8	0.571429	1.75
SPP1	ITGA9	0.462585	2.16176
SPP1	ITGB5	0.4425	2.25989
SPP1	KCNIP1	0.337662	2.96154
SPP1	LRRC4	0.921283	1.08544
SPP1	MAP1A	0.77551	1.28947
SPP1	MAP1B	0.571429	1.75
SPP1	MARCKS	0.406997	2.45702
SPP1	MEOX2	0.368475	2.71389
SPP1	MRPL23	0.311676	3.20846
SPP1	NACA	0.423914	2.35897
SPP1	NCKAP1	0.571429	1.75
SPP1	NCSTN	0.571429	1.75
SPP1	PDLIM7	0.452605	2.20943
SPP1	PEMT	0.571429	1.75
SPP1	PEPD	0.43667	2.29006
SPP1	PIK3R1	0.571429	1.75
SPP1	PLD3	0.571429	1.75
SPP1	PRKACB	0.571429	1.75
SPP1	RANBP9	0.476962	2.0966
SPP1	RAPGEF2	0.571429	1.75
SPP1	RBBP6	0.36221	2.76083
SPP1	RIMS4	0.516035	1.93785
SPP1	RPL13	0.388679	2.57282
SPP1	RPL15	0.387664	2.57956
SPP1	RPL5	0.921283	1.08544
SPP1	RPS13	0.571429	1.75
SPP1	SEC24C	0.415717	2.40549
SPP1	SLC39A6	0.37546	2.6634
SPP1	STK39	0.508561	1.96633
SPP1	TMEM168	0.544218	1.8375
SPP1	TMEM30A	0.421137	2.37453
SPP1	TPT1	0.439075	2.27751
SPP1	TTC1	0.496492	2.01413
SPP1	UBQLN4	0.378527	2.64182
SPP1	USP42	0.398635	2.50856
SPP1	USP8	0.437404	2.28622
SPP1	ZNF638	0.345857	2.89137
SPP1	ZNF804A	1.19085	0.839736
SPP2	ONECUT1	0.0837833	11.9355
SPPL2B	ATP1B4	0.181584	5.5071
SPPL2B	HTR3C	0.349206	2.86364
SPPL2B	LPAR1	0.155049	6.44957
SPR	ANO10	0.12803	7.81064
SPR	AZIN2	0.12803	7.81064
SPR	CDK6	0.239818	4.16982
SPR	KCNMA1	0.412745	2.42281
SPR	PRKG2	0.256105	3.90464
SPR	PTCH1	0.412745	2.42281
SPR	PTCH2	0.204664	4.88606
SPR	UBXN6	0.278774	3.58713
SPR	UNC50	0.237234	4.21524
SPR	YWHAZ	0.762599	1.31131
SPRED1	DNAJB11	0.393239	2.54298
SPRED1	FAM118B	0.389942	2.56449
SPRED1	FGFRL1	0.410107	2.43839
SPRED1	KBTBD7	0.396277	2.52348
SPRED1	NAGK	0.355546	2.81257
SPRED1	OSGEP	0.43821	2.28201
SPRED1	ZDHHC17	0.396249	2.52366
SPRED2	ANGEL1	0.155539	6.42924
SPRED2	BIN3	0.343294	2.91295
SPRED2	CTSZ	0.140963	7.09406
SPRED2	FGFRL1	0.181973	5.49533
SPRED2	KLHL7	0.267419	3.73945
SPRED2	PNN	0.124146	8.05504
SPRED2	SPG21	0.207992	4.80789
SPRED2	TAX1BP1	0.143943	6.94718
SPRED2	ZDHHC17	0.168115	5.94831
SPRED3	ZDHHC17	0.111535	8.96581
SPRN	STRN4	0.571429	1.75
SPRR1A	ELAVL1	0.210973	4.73993
SPRR1A	RNF2	0.226459	4.41581
SPRR1B	ESR2	1.18066	0.846985
SPRR1B	RAB5C	0.652308	1.53302
SPRR1B	USF2	0.446921	2.23753
SPRR2A	ARL3	0.813047	1.22994
SPRR2A	CRK	0.351642	2.8438
SPRR2A	CTTN	0.352038	2.8406
SPRR2A	DLG4	0.667274	1.49863
SPRR2A	FAM134A	0.463192	2.15893
SPRR2A	ITK	0.463192	2.15893
SPRR2A	PEX13	0.334502	2.98952
SPRR2A	RNF2	0.274686	3.64053
SPRR2A	THEM6	0.275706	3.62706
SPRR2A	WRAP73	0.316523	3.15933
SPRR2B	FAM134A	0.47619	2.1
SPRR2B	THEM6	0.288704	3.46376
SPRR2D	FAM134A	0.367347	2.72222
SPRR2D	GID8	0.169807	5.88903
SPRR2D	MAPK6	0.200293	4.99268
SPRR2D	PKN1	0.269507	3.71048
SPRR2D	THEM6	0.17986	5.55988
SPRR2D	USP13	0.198943	5.02656
SPRR2E	AKAP12	0.248751	4.02008
SPRR2E	FAM134A	0.357143	2.8
SPRR2E	RASSF2	0.223965	4.46498
SPRR2E	THEM6	0.169656	5.89428
SPRR2E	ZBTB1	0.165901	6.02769
SPRR3	CDK11A	0.137127	7.29252
SPRR3	UTP11	0.0664646	15.0456
SPRTN	CLIC4	0.338325	2.95574
SPRTN	FAM120A	0.411884	2.42787
SPRTN	FZR1	0.2353	4.2499
SPRTN	MAGED2	0.237751	4.20609
SPRTN	NSFL1C	0.411884	2.42787
SPRTN	POLD4	0.167731	5.96192
SPRTN	POLH	0.209008	4.7845
SPRTN	RAD18	0.229372	4.35974
SPRTN	RNF11	0.219644	4.55283
SPRTN	STRAP	0.225808	4.42854
SPRY1	BAG3	0.582874	1.71564
SPRY1	CBL	0.245296	4.07672
SPRY1	CBLB	0.234661	4.26146
SPRY1	CREB5	0.116402	8.59091
SPRY1	EGF	0.582874	1.71564
SPRY1	EGFR	0.378793	2.63997
SPRY1	ELAVL1	0.1748	5.72082
SPRY1	EPN1	0.378793	2.63997
SPRY1	EPS15	0.246369	4.05895
SPRY1	EPS15L1	0.378793	2.63997
SPRY1	GEMIN4	0.174554	5.72889
SPRY1	GRB2	0.378793	2.63997
SPRY1	HEXIM2	0.169981	5.883
SPRY1	HOXA1	0.147433	6.78276
SPRY1	HRG	0.188986	5.29139
SPRY1	KPNA2	0.200177	4.99559
SPRY1	KRTAP10-1	0.131627	7.59721
SPRY1	KRTAP10-3	0.149433	6.69198
SPRY1	KRTAP10-5	0.139221	7.18284
SPRY1	KRTAP10-7	0.142112	7.03669
SPRY1	KRTAP10-8	0.168856	5.92222
SPRY1	KRTAP10-9	0.142726	7.00646
SPRY1	KRTAP4-2	0.129049	7.74897
SPRY1	LCE1B	0.0940785	10.6294
SPRY1	LCE2D	0.0940785	10.6294
SPRY1	MAP4K1	0.281358	3.55419
SPRY1	MDFI	0.17373	5.75607
SPRY1	MEOX2	0.175839	5.68701
SPRY1	NEDD4	0.378793	2.63997
SPRY1	NOTCH2NL	0.175618	5.69417
SPRY1	OTX1	0.112559	8.88423
SPRY1	PLCG1	0.378793	2.63997
SPRY1	R3HDM2	0.728647	1.37241
SPRY1	RPS27A	0.207253	4.82503
SPRY1	SH3GL2	0.378793	2.63997
SPRY1	SH3KBP1	0.227102	4.40331
SPRY1	SOCS4	0.20649	4.84286
SPRY1	SOS1	0.25346	3.94539
SPRY1	SOS2	0.378793	2.63997
SPRY1	SPRY3	0.233168	4.28875
SPRY1	SPRY4	0.133895	7.46855
SPRY1	STAM	0.234033	4.2729
SPRY1	STAM2	0.22726	4.40026
SPRY1	STAT3	0.230978	4.32941
SPRY1	TESK1	0.234686	4.26101
SPRY1	UBA52	0.20604	4.85342
SPRY1	UBB	0.199762	5.00595
SPRY1	YY1	0.205171	4.87398
SPRY2	ADAMTSL4	0.135023	7.40613
SPRY2	AQP1	0.151881	6.58411
SPRY2	ATRIP	0.151981	6.57977
SPRY2	BRAF	0.279857	3.57326
SPRY2	CAB39	0.180561	5.53828
SPRY2	CARM1	0.218443	4.57785
SPRY2	CATSPER1	0.160441	6.23283
SPRY2	CBL	0.237223	4.21544
SPRY2	CBLB	0.226589	4.41328
SPRY2	CBLC	0.187463	5.33438
SPRY2	CHRD	0.172298	5.8039
SPRY2	CREB5	0.10833	9.23109
SPRY2	CRIP2	0.37072	2.69745
SPRY2	CRMP1	0.37072	2.69745
SPRY2	CSTB	0.232655	4.29821
SPRY2	CTNNA3	0.37072	2.69745
SPRY2	CTSB	0.151941	6.58148
SPRY2	DGCR6	0.574802	1.73973
SPRY2	DNM2	0.37072	2.69745
SPRY2	DPEP3	0.720574	1.38778
SPRY2	DPYD	0.952196	1.0502
SPRY2	EGF	0.574802	1.73973
SPRY2	EGFR	0.37072	2.69745
SPRY2	EGLN1	0.37072	2.69745
SPRY2	EGLN2	0.172023	5.81317
SPRY2	EGLN3	0.149766	6.67708
SPRY2	EIF2B2	0.37072	2.69745
SPRY2	EIF4E2	0.219941	4.54667
SPRY2	ELAVL1	0.166728	5.99781
SPRY2	EPN1	0.37072	2.69745
SPRY2	EPS15	0.238296	4.19645
SPRY2	EPS15L1	0.37072	2.69745
SPRY2	FAIM	0.0860059	11.6271
SPRY2	FAM219A	0.166222	6.01605
SPRY2	FBN1	0.212904	4.69694
SPRY2	FBXL14	0.157641	6.34354
SPRY2	FMNL2	0.37072	2.69745
SPRY2	FNDC3A	0.18053	5.53925
SPRY2	FNDC3B	0.162131	6.16787
SPRY2	FRS2	0.258278	3.87179
SPRY2	GNE	0.15878	6.29804
SPRY2	GOLGA7B	0.157927	6.33205
SPRY2	GOT1	0.37072	2.69745
SPRY2	GP9	0.226891	4.4074
SPRY2	GPRIN2	0.166639	6.00101
SPRY2	GRAP2	0.179646	5.56649
SPRY2	GRB2	0.37072	2.69745
SPRY2	HERC2	0.574802	1.73973
SPRY2	HERPUD2	0.0860059	11.6271
SPRY2	HEXIM2	0.161909	6.17632
SPRY2	HOXA1	0.13936	7.17566
SPRY2	HRAS	0.266066	3.75846
SPRY2	HSD3B7	0.171572	5.82844
SPRY2	HSP90AA1	0.720574	1.38778
SPRY2	HSP90AB1	0.37072	2.69745
SPRY2	ITK	0.37072	2.69745
SPRY2	ITSN1	0.720574	1.38778
SPRY2	JAG1	0.37072	2.69745
SPRY2	JAG2	0.37072	2.69745
SPRY2	KDM1A	0.182258	5.48671
SPRY2	KIF1A	0.574802	1.73973
SPRY2	KIRREL	0.297981	3.35592
SPRY2	KRTAP10-1	0.123555	8.09358
SPRY2	KRTAP10-11	0.117659	8.49914
SPRY2	KRTAP10-3	0.14136	7.07413
SPRY2	KRTAP10-5	0.131148	7.62497
SPRY2	KRTAP10-8	0.160783	6.21957
SPRY2	KRTAP10-9	0.134653	7.4265
SPRY2	KRTAP4-11	0.0860059	11.6271
SPRY2	KRTAP4-12	0.17442	5.73328
SPRY2	KRTAP4-7	0.37072	2.69745
SPRY2	KRTAP5-6	0.0860059	11.6271
SPRY2	KRTAP5-9	0.139881	7.14894
SPRY2	KRTAP9-2	0.104301	9.58765
SPRY2	KRTAP9-4	0.110856	9.02069
SPRY2	LAMB1	0.241526	4.14034
SPRY2	LAMB2	0.24642	4.05811
SPRY2	LAMC1	0.231014	4.32874
SPRY2	LAPTM4A	0.145475	6.87406
SPRY2	LAPTM4B	0.188067	5.31725
SPRY2	LASP1	0.201944	4.95186
SPRY2	LCE1B	0.0860059	11.6271
SPRY2	LCE2D	0.0860059	11.6271
SPRY2	LCE3C	0.0860059	11.6271
SPRY2	LCE3E	0.0860059	11.6271
SPRY2	LCE4A	0.0860059	11.6271
SPRY2	LONRF1	0.147387	6.78484
SPRY2	LRP1	0.952196	1.0502
SPRY2	MAPK1	0.574802	1.73973
SPRY2	MAPKBP1	0.37072	2.69745
SPRY2	MDFI	0.165657	6.03657
SPRY2	MEOX2	0.167767	5.96066
SPRY2	METAP1D	0.202957	4.92716
SPRY2	MID2	0.15712	6.36454
SPRY2	MKNK1	0.235448	4.24723
SPRY2	MLLT6	0.25842	3.86968
SPRY2	NCK2	0.263374	3.79689
SPRY2	NEDD4	0.37072	2.69745
SPRY2	NEDD4L	0.194011	5.15434
SPRY2	NOTCH1	0.37072	2.69745
SPRY2	NOTCH2	0.574802	1.73973
SPRY2	NOTCH3	0.37072	2.69745
SPRY2	NR1H2	0.245062	4.0806
SPRY2	NUBP1	0.249437	4.00902
SPRY2	OTX1	0.104486	9.57062
SPRY2	PACSIN3	0.252043	3.96757
SPRY2	PAPLN	0.19669	5.08414
SPRY2	PDXDC1	0.153407	6.51861
SPRY2	PGA3	0.234894	4.25723
SPRY2	PGA4	0.148563	6.73116
SPRY2	PGA5	0.230612	4.33629
SPRY2	PGC	0.202596	4.93594
SPRY2	PLCG2	0.219892	4.54768
SPRY2	PLS1	0.240955	4.15015
SPRY2	PPP2CA	0.213806	4.67713
SPRY2	PPP2CB	0.222321	4.49801
SPRY2	PPP2R1A	0.37072	2.69745
SPRY2	PRKAA2	0.211132	4.73636
SPRY2	PRKAB2	0.574802	1.73973
SPRY2	PRKCI	0.233584	4.28111
SPRY2	PTGER3	0.183416	5.45208
SPRY2	PTPN11	0.37072	2.69745
SPRY2	PXN	0.244859	4.08398
SPRY2	RAF1	0.253313	3.94769
SPRY2	RASA1	0.238385	4.1949
SPRY2	ROBO2	0.37072	2.69745
SPRY2	ROS1	0.145156	6.88913
SPRY2	RPS27A	0.19918	5.02058
SPRY2	RTFDC1	0.191011	5.2353
SPRY2	RUNX1T1	0.210206	4.75723
SPRY2	RYDEN	0.163248	6.12564
SPRY2	SDHB	0.214127	4.67013
SPRY2	SEMA5B	0.0860059	11.6271
SPRY2	SH3GL2	0.37072	2.69745
SPRY2	SH3KBP1	0.219029	4.5656
SPRY2	SHC1	0.242561	4.12267
SPRY2	SHC4	0.191128	5.23209
SPRY2	SNX3	0.190948	5.23704
SPRY2	SOS1	0.245388	4.07519
SPRY2	SOS2	0.37072	2.69745
SPRY2	SPRY1	0.178084	5.61532
SPRY2	SPRY3	0.225096	4.44256
SPRY2	SPRY4	0.125822	7.94772
SPRY2	SRC	0.37072	2.69745
SPRY2	STAM	0.225961	4.42555
SPRY2	STAM2	0.219187	4.56232
SPRY2	STK16	0.145636	6.86641
SPRY2	TCAF1	0.130119	7.68529
SPRY2	TEC	0.196083	5.09987
SPRY2	TESK1	0.226614	4.4128
SPRY2	TMEM14B	0.162557	6.15169
SPRY2	TMEM184A	0.155874	6.41545
SPRY2	TMEM184B	0.105414	9.4864
SPRY2	TNS2	0.206479	4.84311
SPRY2	TPI1	0.37072	2.69745
SPRY2	TRAF2	0.183044	5.46317
SPRY2	TRIM51	0.0860059	11.6271
SPRY2	TXK	0.299338	3.3407
SPRY2	TXNDC5	0.37072	2.69745
SPRY2	UBA52	0.197968	5.05133
SPRY2	UBASH3A	0.191128	5.23209
SPRY2	UBASH3B	0.239302	4.17881
SPRY2	UBB	0.19169	5.21677
SPRY2	UBE2D2	0.170334	5.87082
SPRY2	UBE2E3	0.163016	6.13438
SPRY2	UBR1	0.204161	4.8981
SPRY2	USP20	0.211197	4.73492
SPRY2	VAMP1	0.208468	4.7969
SPRY2	VANGL1	0.191673	5.21721
SPRY2	VANGL2	0.226229	4.42031
SPRY2	VHL	0.191464	5.22292
SPRY2	VPS25	0.154363	6.47824
SPRY2	VPS36	0.169804	5.88915
SPRY2	ZBTB16	0.203866	4.90518
SPRY2	ZDHHC17	0.195541	5.11402
SPRY2	ZFP36	0.217333	4.60123
SPRY2	ZNF266	0.0860059	11.6271
SPRY2	ZNF417	0.143165	6.98493
SPRY2	ZNF587	0.12059	8.29259
SPRY3	CARM1	0.273527	3.65595
SPRY3	DPEP3	0.775658	1.28923
SPRY3	DPYD	1.00728	0.992773
SPRY3	FBXL14	0.212724	4.70092
SPRY3	FMNL2	0.425804	2.3485
SPRY3	FNDC3A	0.235614	4.24424
SPRY3	FNDC3B	0.217214	4.60375
SPRY3	GOLGA7B	0.21301	4.69461
SPRY3	GOT1	0.425804	2.3485
SPRY3	GRB2	0.425804	2.3485
SPRY3	HERC2	0.629886	1.58759
SPRY3	HERPUD2	0.14109	7.08769
SPRY3	HSP90AA1	0.775658	1.28923
SPRY3	HSP90AB1	0.425804	2.3485
SPRY3	ITK	0.425804	2.3485
SPRY3	JAG1	0.425804	2.3485
SPRY3	JAG2	0.425804	2.3485
SPRY3	KIRREL	0.353065	2.83234
SPRY3	LAMB1	0.29661	3.37143
SPRY3	LAMB2	0.301504	3.31671
SPRY3	LAMC1	0.286098	3.49531
SPRY3	LAPTM4A	0.200558	4.98608
SPRY3	LAPTM4B	0.243151	4.11267
SPRY3	LRP1	1.00728	0.992773
SPRY3	METAP1D	0.25804	3.87536
SPRY3	NEDD4	0.425804	2.3485
SPRY3	NEDD4L	0.249095	4.01453
SPRY3	NOTCH1	0.425804	2.3485
SPRY3	NOTCH2	0.629886	1.58759
SPRY3	NOTCH3	0.425804	2.3485
SPRY3	PAPLN	0.251774	3.97182
SPRY3	PDXDC1	0.208491	4.79638
SPRY3	PGA3	0.289978	3.44854
SPRY3	PGA4	0.203646	4.91047
SPRY3	PGA5	0.285696	3.50023
SPRY3	PGC	0.25768	3.88079
SPRY3	PRKCI	0.288668	3.46419
SPRY3	PXN	0.299943	3.33397
SPRY3	RASA1	0.293468	3.40752
SPRY3	ROBO2	0.425804	2.3485
SPRY3	ROS1	0.20024	4.99401
SPRY3	SHC1	0.297645	3.35971
SPRY3	SHC4	0.246212	4.06154
SPRY3	SOS1	0.300471	3.3281
SPRY3	SOS2	0.425804	2.3485
SPRY3	SPRY4	0.180906	5.52773
SPRY3	TEC	0.251167	3.98141
SPRY3	TESK1	0.281697	3.54991
SPRY3	TMEM184A	0.210958	4.74029
SPRY3	TMEM184B	0.160498	6.23062
SPRY3	TPI1	0.425804	2.3485
SPRY3	TXK	0.354422	2.82149
SPRY3	VAMP1	0.263552	3.79432
SPRY3	ZDHHC17	0.250624	3.99003
SPRYD3	FBXW7	0.348172	2.87215
SPRYD4	AMBRA1	0.965171	1.03609
SPRYD4	CHCHD2	0.299122	3.34311
SPRYD4	MOV10	0.861047	1.16138
SPRYD4	USMG5	0.861047	1.16138
SPRYD7	CCDC186	0.174927	5.71667
SPRYD7	HAUS7	0.199316	5.01715
SPRYD7	NYX	0.186525	5.36122
SPRYD7	PDZD3	0.151603	6.59615
SPSB1	AKT3	0.832644	1.20099
SPSB1	BTRC	0.205201	4.87326
SPSB1	DDX4	0.232539	4.30036
SPSB1	EAF1	0.192584	5.19255
SPSB1	EAF2	0.204648	4.88645
SPSB1	FBXL12	0.17033	5.87095
SPSB1	FBXL15	0.159183	6.2821
SPSB1	FBXL18	0.582748	1.71601
SPSB1	FBXL20	0.378666	2.64085
SPSB1	FBXL21	0.15849	6.30956
SPSB1	FBXL3	0.177221	5.64268
SPSB1	FBXL4	0.157458	6.3509
SPSB1	FBXL5	0.176286	5.67261
SPSB1	FBXL7	0.15599	6.41068
SPSB1	FBXL8	0.162511	6.15343
SPSB1	FBXO10	0.161721	6.18351
SPSB1	FBXO17	0.164759	6.06948
SPSB1	FBXO2	0.171528	5.82996
SPSB1	FBXO4	0.169887	5.88626
SPSB1	FBXO40	0.17071	5.85788
SPSB1	FBXO44	0.152011	6.57849
SPSB1	FBXO6	0.20821	4.80285
SPSB1	FBXO7	0.582748	1.71601
SPSB1	FBXO9	0.192298	5.20025
SPSB1	FBXW11	0.204731	4.88447
SPSB1	FBXW2	0.174102	5.74377
SPSB1	HERC5	0.174293	5.73745
SPSB1	KLC2	0.378666	2.64085
SPSB1	KLC4	0.226063	4.42355
SPSB1	MAD2L2	0.181834	5.49953
SPSB1	NEDD4L	0.201957	4.95155
SPSB1	PAWR	0.582748	1.71601
SPSB1	PRMT1	0.205883	4.85712
SPSB1	PRMT6	0.378666	2.64085
SPSB1	RBCK1	0.176284	5.67267
SPSB1	RLIM	0.167138	5.98308
SPSB1	RNF114	0.14425	6.93241
SPSB1	RNF115	0.17952	5.5704
SPSB1	RNF19A	0.157084	6.36604
SPSB1	RNF7	0.164052	6.09562
SPSB1	SMURF2	0.179219	5.57978
SPSB1	TRIM36	0.170436	5.8673
SPSB1	UNKL	0.15931	6.27707
SPSB1	WSB1	0.157367	6.35459
SPSB2	DDX4	0.341336	2.92966
SPSB2	PRMT1	0.314681	3.17782
SPSB2	RNF7	0.27285	3.66502
SPSB3	CUL5	0.384238	2.60255
SPSB3	ENKD1	0.942663	1.06082
SPSB3	KLK11	0.391867	2.55189
SPSB3	MOV10	0.942663	1.06082
SPSB3	NUMBL	0.942663	1.06082
SPSB4	AKT3	0.860602	1.16198
SPSB4	DDX4	0.260497	3.83882
SPSB4	EAF1	0.220542	4.53429
SPSB4	EAF2	0.232606	4.29912
SPSB4	KLC2	0.406624	2.45927
SPSB4	KLC4	0.254021	3.93668
SPSB4	MAD2L2	0.209792	4.76663
SPSB4	PAWR	0.610706	1.63745
SPSB4	RNF7	0.19201	5.20806
SPTA1	ABI1	0.461538	2.16667
SPTA1	ANK1	0.811392	1.23245
SPTA1	ANK2	0.461538	2.16667
SPTA1	ANK3	0.989889	1.01021
SPTA1	ARCN1	0.312038	3.20474
SPTA1	ARF4	0.314934	3.17527
SPTA1	ARFGAP1	0.316804	3.15653
SPTA1	ARFGAP2	0.321178	3.11354
SPTA1	ARFGAP3	0.325468	3.0725
SPTA1	BET1L	0.299742	3.3362
SPTA1	BTK	0.66562	1.50236
SPTA1	CBL	0.328041	3.0484
SPTA1	CD55	0.313301	3.19182
SPTA1	CD59	0.308784	3.23851
SPTA1	COG1	0.286782	3.48697
SPTA1	COG2	0.461538	2.16667
SPTA1	COG3	0.299052	3.34391
SPTA1	COG4	0.300193	3.33119
SPTA1	COG5	0.296003	3.37835
SPTA1	COG6	0.287437	3.47903
SPTA1	COG7	0.66562	1.50236
SPTA1	COG8	0.299126	3.34307
SPTA1	COPA	0.298593	3.34904
SPTA1	COPB1	0.322582	3.09999
SPTA1	COPB2	0.313375	3.19106
SPTA1	COPG1	0.461538	2.16667
SPTA1	COPG2	0.295861	3.37997
SPTA1	COPZ1	0.311648	3.20875
SPTA1	COPZ2	0.30509	3.27773
SPTA1	DCTN1	0.461538	2.16667
SPTA1	DCTN2	0.461538	2.16667
SPTA1	DCTN4	0.314094	3.18376
SPTA1	DCTN5	0.308286	3.24374
SPTA1	DYNC1H1	0.461538	2.16667
SPTA1	DYNC1I2	0.461538	2.16667
SPTA1	DYNC2H1	0.282057	3.54539
SPTA1	DYNC2LI1	0.294929	3.39065
SPTA1	DYNLL1	0.66562	1.50236
SPTA1	DYNLL2	0.461538	2.16667
SPTA1	ENAH	0.315941	3.16514
SPTA1	ERCC4	0.811392	1.23245
SPTA1	EVL	0.461538	2.16667
SPTA1	EZR	0.461538	2.16667
SPTA1	FASLG	0.345793	2.8919
SPTA1	FOLR1	0.302058	3.31062
SPTA1	FYN	0.66562	1.50236
SPTA1	GAN	0.354601	2.82007
SPTA1	GBF1	0.461538	2.16667
SPTA1	GJA1	0.461538	2.16667
SPTA1	GOLGA2	0.275896	3.62456
SPTA1	GOLGB1	0.287308	3.48059
SPTA1	GORASP1	0.301817	3.31327
SPTA1	GRB2	0.461538	2.16667
SPTA1	GRIN1	0.811392	1.23245
SPTA1	GRIN2B	0.989889	1.01021
SPTA1	HMGA2	0.262065	3.81584
SPTA1	KDELR1	0.311745	3.20775
SPTA1	L1CAM	0.66562	1.50236
SPTA1	MYBL2	0.24084	4.15214
SPTA1	NCAM1	0.811392	1.23245
SPTA1	NCOA3	0.348447	2.86988
SPTA1	NRCAM	0.811392	1.23245
SPTA1	PLEC	0.461538	2.16667
SPTA1	PTK2	0.461538	2.16667
SPTA1	PTPN22	0.316079	3.16377
SPTA1	PTPRA	0.461538	2.16667
SPTA1	PTPRO	0.461538	2.16667
SPTA1	RAB1B	0.461538	2.16667
SPTA1	SCN1B	0.557607	1.79338
SPTA1	SCN5A	0.452864	2.20817
SPTA1	SHC1	0.333379	2.99959
SPTA1	SLC9A2	0.20757	4.81765
SPTA1	SOS1	0.336206	2.97437
SPTA1	SPTAN1	0.66562	1.50236
SPTA1	SPTB	0.461538	2.16667
SPTA1	SPTBN1	0.66562	1.50236
SPTA1	SPTBN4	0.461538	2.16667
SPTA1	SPTBN5	0.66562	1.50236
SPTA1	SRC	0.461538	2.16667
SPTA1	STX5	0.290655	3.4405
SPTA1	TMED10	0.292669	3.41683
SPTA1	TMED2	0.291339	3.43243
SPTA1	TMED3	0.288725	3.4635
SPTA1	TMED7	0.291816	3.42682
SPTA1	TMED9	0.283586	3.52627
SPTA1	TMEM115	0.291875	3.42612
SPTA1	UBASH3B	0.33012	3.0292
SPTA1	VASP	0.317778	3.14685
SPTA1	YWHAB	0.66562	1.50236
SPTA1	YWHAQ	0.461538	2.16667
SPTA1	YWHAZ	0.811392	1.23245
SPTAN1	AGO3	0.640362	1.56162
SPTAN1	ANLN	0.65378	1.52957
SPTAN1	ARFGAP1	0.630776	1.58535
SPTAN1	ARFGAP2	0.63515	1.57443
SPTAN1	ARFGAP3	0.63944	1.56387
SPTAN1	ATAD3A	0.662691	1.509
SPTAN1	AUH	0.761193	1.31373
SPTAN1	BET1L	0.613714	1.62942
SPTAN1	CAMSAP1	0.77551	1.28947
SPTAN1	CDC5L	0.600732	1.66464
SPTAN1	CEP57	0.62092	1.61051
SPTAN1	CEP63	0.639658	1.56334
SPTAN1	CEP76	0.61529	1.62525
SPTAN1	CFAP45	0.679883	1.47084
SPTAN1	COG1	0.600754	1.66457
SPTAN1	COG2	0.77551	1.28947
SPTAN1	COG3	0.613024	1.63126
SPTAN1	COG4	0.614165	1.62823
SPTAN1	COG5	0.609975	1.63941
SPTAN1	COG6	0.601409	1.66276
SPTAN1	COG8	0.613098	1.63106
SPTAN1	COPG1	0.77551	1.28947
SPTAN1	COPG2	0.609833	1.63979
SPTAN1	COPS5	0.593797	1.68408
SPTAN1	COPZ2	0.619062	1.61535
SPTAN1	CORO1C	0.77551	1.28947
SPTAN1	DBN1	0.668705	1.49543
SPTAN1	DCTN1	0.77551	1.28947
SPTAN1	DCTN4	0.628066	1.59219
SPTAN1	DCTN5	0.622258	1.60705
SPTAN1	DDX24	0.77551	1.28947
SPTAN1	DISC1	1.12536	0.888601
SPTAN1	DUX4	0.616753	1.62139
SPTAN1	DYNC1H1	0.77551	1.28947
SPTAN1	DYNC2H1	0.596029	1.67777
SPTAN1	DYNC2LI1	0.608901	1.6423
SPTAN1	DYNLL2	0.77551	1.28947
SPTAN1	ERCC4	1.12536	0.888601
SPTAN1	EVL	0.77551	1.28947
SPTAN1	EXOC1	0.77551	1.28947
SPTAN1	EXOC7	0.696521	1.43571
SPTAN1	EXOC8	0.77551	1.28947
SPTAN1	FANCF	0.528077	1.89366
SPTAN1	FGFR1OP2	0.607953	1.64486
SPTAN1	FLOT2	0.77551	1.28947
SPTAN1	GABARAPL1	0.612598	1.63239
SPTAN1	GAN	0.668574	1.49572
SPTAN1	GBF1	0.77551	1.28947
SPTAN1	GOLGB1	0.60128	1.66312
SPTAN1	GORASP1	0.615789	1.62393
SPTAN1	HES1	0.653149	1.53104
SPTAN1	IKBKE	0.596087	1.67761
SPTAN1	IQCB1	0.635062	1.57465
SPTAN1	ITPR1	0.979592	1.02083
SPTAN1	KAT5	0.613333	1.63044
SPTAN1	KCTD3	0.630181	1.58685
SPTAN1	KIF1BP	0.596953	1.67518
SPTAN1	KIRREL	0.702771	1.42294
SPTAN1	LIMA1	0.676414	1.47838
SPTAN1	LRRK1	0.664267	1.50542
SPTAN1	MAP1LC3A	0.77551	1.28947
SPTAN1	MAP1LC3B	0.633518	1.57849
SPTAN1	MAP3K3	0.77551	1.28947
SPTAN1	MAPK6	0.608457	1.6435
SPTAN1	MAPRE1	0.636036	1.57224
SPTAN1	MAPRE3	0.77551	1.28947
SPTAN1	MED20	0.561924	1.7796
SPTAN1	MED4	0.625043	1.59989
SPTAN1	MESDC2	0.633427	1.57872
SPTAN1	MYO18A	1.12536	0.888601
SPTAN1	MYO19	0.677305	1.47644
SPTAN1	MYO5C	0.652895	1.53164
SPTAN1	NEDD8	0.604501	1.65426
SPTAN1	NRCAM	1.12536	0.888601
SPTAN1	NUP210	1.12536	0.888601
SPTAN1	NUP210L	0.728325	1.37301
SPTAN1	PAN2	0.620248	1.61226
SPTAN1	PDLIM7	0.656687	1.5228
SPTAN1	PIN4	0.658614	1.51834
SPTAN1	PIWIL1	0.646688	1.54634
SPTAN1	PIWIL2	0.77551	1.28947
SPTAN1	PIWIL3	0.609197	1.64151
SPTAN1	PIWIL4	0.652746	1.53199
SPTAN1	PLCB1	1.12536	0.888601
SPTAN1	PLEC	0.77551	1.28947
SPTAN1	PLEKHA5	0.637447	1.56876
SPTAN1	POT1	0.595828	1.67834
SPTAN1	PTGES3	0.634475	1.57611
SPTAN1	PTOV1	0.642799	1.5557
SPTAN1	RAB1B	0.77551	1.28947
SPTAN1	RIPK3	0.688609	1.4522
SPTAN1	SAMM50	0.659576	1.51612
SPTAN1	SAV1	0.634342	1.57644
SPTAN1	SCN5A	0.766836	1.30406
SPTAN1	SH3KBP1	0.623819	1.60303
SPTAN1	SHANK1	1.12536	0.888601
SPTAN1	SHANK3	1.22949	0.813347
SPTAN1	SIRT7	0.637634	1.5683
SPTAN1	SMURF1	0.606344	1.64923
SPTAN1	SPTBN4	0.77551	1.28947
SPTAN1	SPTBN5	0.979592	1.02083
SPTAN1	SYNPO	0.77551	1.28947
SPTAN1	TAB2	0.645919	1.54818
SPTAN1	TANC1	1.12536	0.888601
SPTAN1	TES	0.631358	1.58389
SPTAN1	TIMELESS	0.77551	1.28947
SPTAN1	TMED2	0.605311	1.65204
SPTAN1	TMED3	0.602697	1.65921
SPTAN1	TMED7	0.605788	1.65074
SPTAN1	TMED9	0.597558	1.67348
SPTAN1	TMOD2	0.77551	1.28947
SPTAN1	TMOD3	0.661551	1.5116
SPTAN1	TPX2	0.638819	1.56539
SPTAN1	TRNAU1AP	0.627899	1.59261
SPTAN1	TSSC4	0.586259	1.70573
SPTAN1	UBASH3B	0.644092	1.55257
SPTAN1	ZBTB1	0.584268	1.71154
SPTAN1	ZSCAN26	0.599676	1.66757
SPTB	ADD1	0.571429	1.75
SPTB	ANK1	0.921283	1.08544
SPTB	ANK2	0.571429	1.75
SPTB	ANK3	1.09978	0.909273
SPTB	ARCN1	0.421929	2.37007
SPTB	ARF4	0.424824	2.35391
SPTB	ARFGAP1	0.426694	2.3436
SPTB	ARFGAP2	0.431069	2.31982
SPTB	ARFGAP3	0.435359	2.29696
SPTB	BET1L	0.409632	2.44121
SPTB	CD59	0.418675	2.38849
SPTB	COG1	0.396672	2.52097
SPTB	COG2	0.571429	1.75
SPTB	COG3	0.408942	2.44533
SPTB	COG4	0.410083	2.43853
SPTB	COG5	0.405893	2.4637
SPTB	COG6	0.397327	2.51682
SPTB	COG7	0.77551	1.28947
SPTB	COG8	0.409017	2.44489
SPTB	COPA	0.408483	2.44808
SPTB	COPB1	0.432472	2.31229
SPTB	COPB2	0.423266	2.36258
SPTB	COPG1	0.571429	1.75
SPTB	COPG2	0.405751	2.46457
SPTB	COPZ1	0.421538	2.37226
SPTB	COPZ2	0.41498	2.40975
SPTB	DCTN1	0.571429	1.75
SPTB	DCTN2	0.571429	1.75
SPTB	DCTN4	0.423985	2.35858
SPTB	DCTN5	0.418176	2.39134
SPTB	DYNC1H1	0.571429	1.75
SPTB	DYNC1I2	0.571429	1.75
SPTB	DYNC2H1	0.391947	2.55137
SPTB	DYNC2LI1	0.40482	2.47024
SPTB	DYNLL1	0.77551	1.28947
SPTB	DYNLL2	0.571429	1.75
SPTB	ENO3	0.571429	1.75
SPTB	FOLR1	0.411948	2.42749
SPTB	GAN	0.464492	2.15289
SPTB	GBF1	0.571429	1.75
SPTB	GOLGA2	0.385786	2.59211
SPTB	GOLGB1	0.397198	2.51764
SPTB	GORASP1	0.411707	2.42891
SPTB	GRB2	0.571429	1.75
SPTB	KDELR1	0.421635	2.37172
SPTB	L1CAM	0.77551	1.28947
SPTB	MTNR1B	0.441003	2.26756
SPTB	NCAM1	0.921283	1.08544
SPTB	NRCAM	0.921283	1.08544
SPTB	PTK2	0.571429	1.75
SPTB	PTPRA	0.571429	1.75
SPTB	RAB1B	0.571429	1.75
SPTB	RAB5A	0.433741	2.30552
SPTB	RAB5C	0.571429	1.75
SPTB	SCN1B	0.667497	1.49813
SPTB	SCN5A	0.562754	1.77697
SPTB	SH2D2A	0.41504	2.4094
SPTB	SOS1	0.446096	2.24167
SPTB	SPTAN1	0.77551	1.28947
SPTB	SPTBN1	0.77551	1.28947
SPTB	SPTBN4	0.571429	1.75
SPTB	SPTBN5	0.77551	1.28947
SPTB	SRC	0.571429	1.75
SPTB	STAT1	0.424495	2.35574
SPTB	STX5	0.400545	2.4966
SPTB	TMED10	0.402559	2.48411
SPTB	TMED2	0.40123	2.49234
SPTB	TMED3	0.398616	2.50868
SPTB	TMED7	0.401706	2.48938
SPTB	TMED9	0.393476	2.54145
SPTB	TMEM115	0.401766	2.48901
SPTB	TXNDC5	0.571429	1.75
SPTB	YWHAQ	0.571429	1.75
SPTBN1	AGO3	0.640362	1.56162
SPTBN1	ALYREF	0.581173	1.72066
SPTBN1	ANK2	0.77551	1.28947
SPTBN1	ANK3	1.30386	0.766953
SPTBN1	ANLN	0.65378	1.52957
SPTBN1	AP2M1	0.77551	1.28947
SPTBN1	ARFGAP1	0.630776	1.58535
SPTBN1	ARFGAP2	0.63515	1.57443
SPTBN1	ARFGAP3	0.63944	1.56387
SPTBN1	ATF7IP	0.77551	1.28947
SPTBN1	BET1L	0.613714	1.62942
SPTBN1	BTF3L4	0.616801	1.62127
SPTBN1	CAMSAP1	0.77551	1.28947
SPTBN1	CD2AP	0.620046	1.61278
SPTBN1	CDC5L	0.600732	1.66464
SPTBN1	CEP63	0.639658	1.56334
SPTBN1	COG1	0.600754	1.66457
SPTBN1	COG2	0.77551	1.28947
SPTBN1	COG3	0.613024	1.63126
SPTBN1	COG4	0.614165	1.62823
SPTBN1	COG5	0.609975	1.63941
SPTBN1	COG6	0.601409	1.66276
SPTBN1	COG8	0.613098	1.63106
SPTBN1	COPG1	0.77551	1.28947
SPTBN1	COPG2	0.609833	1.63979
SPTBN1	COPS5	0.593797	1.68408
SPTBN1	COPZ2	0.619062	1.61535
SPTBN1	CORO1C	0.77551	1.28947
SPTBN1	CPNE1	0.685941	1.45785
SPTBN1	CPNE4	0.634402	1.57629
SPTBN1	CPSF6	0.607001	1.64744
SPTBN1	CPSF7	0.574307	1.74123
SPTBN1	CUL1	0.77551	1.28947
SPTBN1	CUL3	1.35699	0.736927
SPTBN1	DBN1	0.668705	1.49543
SPTBN1	DCTN1	0.77551	1.28947
SPTBN1	DCTN2	0.77551	1.28947
SPTBN1	DCTN4	0.628066	1.59219
SPTBN1	DCTN5	0.622258	1.60705
SPTBN1	DISC1	1.12536	0.888601
SPTBN1	DPY30	0.599476	1.66812
SPTBN1	DYNC1H1	0.77551	1.28947
SPTBN1	DYNC1I2	0.77551	1.28947
SPTBN1	DYNC2H1	0.596029	1.67777
SPTBN1	DYNC2LI1	0.608901	1.6423
SPTBN1	DYNLL2	0.77551	1.28947
SPTBN1	EPB41L3	0.77551	1.28947
SPTBN1	EWSR1	0.57345	1.74383
SPTBN1	EXOC2	0.77551	1.28947
SPTBN1	EXOC8	0.77551	1.28947
SPTBN1	FBXO6	0.605054	1.65275
SPTBN1	FLOT2	0.77551	1.28947
SPTBN1	GABARAPL1	0.612598	1.63239
SPTBN1	GBF1	0.77551	1.28947
SPTBN1	GOLGA2	0.589868	1.6953
SPTBN1	GOLGB1	0.60128	1.66312
SPTBN1	GORASP1	0.615789	1.62393
SPTBN1	GRIN1	1.12536	0.888601
SPTBN1	GRIN2B	1.30386	0.766953
SPTBN1	HIST1H1A	0.588431	1.69943
SPTBN1	IKBKE	0.596087	1.67761
SPTBN1	INTS3	0.583848	1.71278
SPTBN1	IQCB1	0.635062	1.57465
SPTBN1	ITPR1	0.979592	1.02083
SPTBN1	KAT5	0.613333	1.63044
SPTBN1	KIAA0101	0.647834	1.54361
SPTBN1	KIRREL	0.702771	1.42294
SPTBN1	LIMA1	0.676414	1.47838
SPTBN1	LRRK1	0.664267	1.50542
SPTBN1	LRRK2	0.658377	1.51889
SPTBN1	MAP1LC3A	0.77551	1.28947
SPTBN1	MAP1LC3B	0.633518	1.57849
SPTBN1	MAP3K3	0.77551	1.28947
SPTBN1	MAPK14	0.77551	1.28947
SPTBN1	MAPRE1	0.636036	1.57224
SPTBN1	MAPRE3	0.77551	1.28947
SPTBN1	MEF2C	1.12536	0.888601
SPTBN1	MTF2	0.77551	1.28947
SPTBN1	MYO18A	1.12536	0.888601
SPTBN1	MYO19	0.677305	1.47644
SPTBN1	MYO5C	0.652895	1.53164
SPTBN1	NEDD8	0.604501	1.65426
SPTBN1	NEK9	0.626291	1.5967
SPTBN1	NOVA2	0.683504	1.46305
SPTBN1	NRCAM	1.12536	0.888601
SPTBN1	PACSIN1	0.77551	1.28947
SPTBN1	PAN2	0.620248	1.61226
SPTBN1	PDE4D	0.979592	1.02083
SPTBN1	PDLIM7	0.656687	1.5228
SPTBN1	PJA1	1.22949	0.813347
SPTBN1	PLCB1	1.12536	0.888601
SPTBN1	PLEKHA5	0.637447	1.56876
SPTBN1	PRPSAP1	0.596342	1.67689
SPTBN1	PTK2	0.77551	1.28947
SPTBN1	PYGO1	0.669758	1.49308
SPTBN1	RAB1B	0.77551	1.28947
SPTBN1	RBBP4	0.610913	1.63689
SPTBN1	RINT1	0.578771	1.7278
SPTBN1	RIPK3	0.688609	1.4522
SPTBN1	SCN1B	0.871579	1.14734
SPTBN1	SCN5A	0.766836	1.30406
SPTBN1	2019-09-09	0.597353	1.67405
SPTBN1	SETX	0.77551	1.28947
SPTBN1	SIRT7	0.637634	1.5683
SPTBN1	SMAD2	0.618194	1.61762
SPTBN1	SMAD4	0.58564	1.70753
SPTBN1	SMURF1	0.606344	1.64923
SPTBN1	SNW1	0.596823	1.67554
SPTBN1	SOS1	0.650178	1.53804
SPTBN1	SPTAN1	0.979592	1.02083
SPTBN1	SPTBN4	0.77551	1.28947
SPTBN1	SPTBN5	0.979592	1.02083
SPTBN1	SREBF2	1.22949	0.813347
SPTBN1	SRRM2	0.77551	1.28947
SPTBN1	STX5	0.604627	1.65391
SPTBN1	SUZ12	0.594704	1.68151
SPTBN1	SYNPO	0.77551	1.28947
SPTBN1	TMED2	0.605311	1.65204
SPTBN1	TMED3	0.602697	1.65921
SPTBN1	TMED7	0.605788	1.65074
SPTBN1	TMED9	0.597558	1.67348
SPTBN1	TMEM115	0.605847	1.65058
SPTBN1	TMOD2	0.77551	1.28947
SPTBN1	TMOD3	0.661551	1.5116
SPTBN1	TNIK	1.22949	0.813347
SPTBN1	TRAF3IP1	0.77551	1.28947
SPTBN1	TSG101	0.59229	1.68836
SPTBN1	UBASH3B	0.644092	1.55257
SPTBN1	UNK	0.638627	1.56586
SPTBN1	WRAP73	0.628841	1.59023
SPTBN1	ZNF512B	0.612794	1.63187
SPTBN2	ACTB	0.571429	1.75
SPTBN2	ACTR1A	0.571429	1.75
SPTBN2	ALYREF	0.377091	2.65188
SPTBN2	ANK1	0.921283	1.08544
SPTBN2	ANK2	0.571429	1.75
SPTBN2	ANK3	1.09978	0.909273
SPTBN2	AP2A2	0.921283	1.08544
SPTBN2	APC	0.77551	1.28947
SPTBN2	ARCN1	0.421929	2.37007
SPTBN2	ARF4	0.424824	2.35391
SPTBN2	ARFGAP1	0.426694	2.3436
SPTBN2	ARFGAP2	0.431069	2.31982
SPTBN2	ARFGAP3	0.435359	2.29696
SPTBN2	ASF1A	0.423074	2.36365
SPTBN2	ATAD2	0.309524	3.23077
SPTBN2	AURKB	0.415288	2.40797
SPTBN2	BET1	0.390479	2.56095
SPTBN2	BET1L	0.409632	2.44121
SPTBN2	BOD1	0.440598	2.26964
SPTBN2	BTF3	0.409505	2.44197
SPTBN2	BTF3L4	0.412719	2.42296
SPTBN2	CALM1	0.77551	1.28947
SPTBN2	CALML3	0.452745	2.20875
SPTBN2	CAPZA2	0.77551	1.28947
SPTBN2	CCDC8	0.434204	2.30307
SPTBN2	CD55	0.423192	2.363
SPTBN2	CD59	0.418675	2.38849
SPTBN2	CDK1	0.571429	1.75
SPTBN2	CEBPA	0.411498	2.43014
SPTBN2	COG1	0.396672	2.52097
SPTBN2	COG2	0.571429	1.75
SPTBN2	COG3	0.408942	2.44533
SPTBN2	COG4	0.410083	2.43853
SPTBN2	COG5	0.405893	2.4637
SPTBN2	COG6	0.397327	2.51682
SPTBN2	COG7	0.77551	1.28947
SPTBN2	COG8	0.409017	2.44489
SPTBN2	COPA	0.408483	2.44808
SPTBN2	COPB1	0.432472	2.31229
SPTBN2	COPB2	0.423266	2.36258
SPTBN2	COPG1	0.571429	1.75
SPTBN2	COPG2	0.405751	2.46457
SPTBN2	COPZ1	0.421538	2.37226
SPTBN2	COPZ2	0.41498	2.40975
SPTBN2	CPNE1	0.48186	2.07529
SPTBN2	CPNE4	0.430321	2.32385
SPTBN2	CPSF6	0.402919	2.48189
SPTBN2	CPSF7	0.370226	2.70105
SPTBN2	DCTN1	0.571429	1.75
SPTBN2	DCTN2	0.571429	1.75
SPTBN2	DCTN3	0.425529	2.35002
SPTBN2	DCTN4	0.423985	2.35858
SPTBN2	DCTN5	0.418176	2.39134
SPTBN2	DLG4	0.77551	1.28947
SPTBN2	DYNC1H1	0.571429	1.75
SPTBN2	DYNC1I2	0.571429	1.75
SPTBN2	DYNC1LI2	0.571429	1.75
SPTBN2	DYNC2H1	0.391947	2.55137
SPTBN2	DYNC2LI1	0.40482	2.47024
SPTBN2	DYNLL1	0.77551	1.28947
SPTBN2	DYNLL2	0.571429	1.75
SPTBN2	EED	0.410639	2.43523
SPTBN2	ESR2	1.09978	0.909273
SPTBN2	FLNA	0.571429	1.75
SPTBN2	FOLR1	0.411948	2.42749
SPTBN2	FYN	0.77551	1.28947
SPTBN2	GBF1	0.571429	1.75
SPTBN2	GOLGA2	0.385786	2.59211
SPTBN2	GOLGB1	0.397198	2.51764
SPTBN2	GORASP1	0.411707	2.42891
SPTBN2	GOSR1	0.414917	2.41012
SPTBN2	GRB2	0.571429	1.75
SPTBN2	GRIN1	0.921283	1.08544
SPTBN2	GRIN2B	1.09978	0.909273
SPTBN2	GTF2E2	0.398069	2.51213
SPTBN2	HIST1H1A	0.38435	2.6018
SPTBN2	HIST1H1B	0.411732	2.42876
SPTBN2	HIST1H1C	0.416791	2.39928
SPTBN2	HIST1H1D	0.404716	2.47087
SPTBN2	HIST1H1E	0.921283	1.08544
SPTBN2	HIST1H1T	0.414909	2.41017
SPTBN2	HRAS	0.466775	2.14236
SPTBN2	HSP90AA1	0.921283	1.08544
SPTBN2	HSP90AB1	0.571429	1.75
SPTBN2	INS	0.571429	1.75
SPTBN2	INTS3	0.379766	2.6332
SPTBN2	IQCB1	0.430981	2.32029
SPTBN2	IQGAP1	0.443599	2.25429
SPTBN2	KAT5	0.409251	2.44349
SPTBN2	KCNQ2	0.571429	1.75
SPTBN2	KCNQ3	0.571429	1.75
SPTBN2	KDELR1	0.421635	2.37172
SPTBN2	KRAS	0.571429	1.75
SPTBN2	L1CAM	0.77551	1.28947
SPTBN2	LRRK2	0.454295	2.20121
SPTBN2	MTF2	0.571429	1.75
SPTBN2	MTNR1B	0.441003	2.26756
SPTBN2	MYH11	1.09978	0.909273
SPTBN2	MYH9	1.09978	0.909273
SPTBN2	MYL12A	0.444227	2.2511
SPTBN2	MYO18A	0.921283	1.08544
SPTBN2	MYO19	0.473224	2.11317
SPTBN2	NCAM1	0.921283	1.08544
SPTBN2	NEK9	0.422209	2.3685
SPTBN2	NFASC	0.921283	1.08544
SPTBN2	NKTR	0.393275	2.54275
SPTBN2	NOVA1	0.477999	2.09205
SPTBN2	NOVA2	0.479422	2.08584
SPTBN2	NPHP4	0.441418	2.26543
SPTBN2	NRAS	0.479273	2.08649
SPTBN2	NRCAM	0.921283	1.08544
SPTBN2	OBSL1	0.410032	2.43884
SPTBN2	PCNA	0.39634	2.52308
SPTBN2	PLCG2	0.420601	2.37755
SPTBN2	PPP1CB	0.571429	1.75
SPTBN2	PRPSAP1	0.39226	2.54933
SPTBN2	PTK2	0.571429	1.75
SPTBN2	PTPRA	0.571429	1.75
SPTBN2	RAB1B	0.571429	1.75
SPTBN2	RBBP4	0.406831	2.45802
SPTBN2	RPL23A	0.377425	2.64953
SPTBN2	RPL28	0.370085	2.70208
SPTBN2	RPS11	0.376444	2.65644
SPTBN2	RPS13	0.571429	1.75
SPTBN2	RPS27A	0.399888	2.5007
SPTBN2	SCN1B	0.667497	1.49813
SPTBN2	SCN5A	0.562754	1.77697
SPTBN2	SETX	0.571429	1.75
SPTBN2	SGTB	0.406204	2.46182
SPTBN2	SIRT7	0.433552	2.30653
SPTBN2	SMAD3	0.413063	2.42094
SPTBN2	SMAD4	0.381558	2.62083
SPTBN2	SNCA	0.478758	2.08874
SPTBN2	SORT1	0.571429	1.75
SPTBN2	SOS1	0.446096	2.24167
SPTBN2	SPTA1	0.461538	2.16667
SPTBN2	SPTAN1	0.77551	1.28947
SPTBN2	SPTB	0.571429	1.75
SPTBN2	SPTBN1	0.77551	1.28947
SPTBN2	SPTBN4	0.571429	1.75
SPTBN2	SPTBN5	0.77551	1.28947
SPTBN2	SRC	0.571429	1.75
SPTBN2	STX5	0.400545	2.4966
SPTBN2	SUZ12	0.390623	2.56001
SPTBN2	SYNPO	0.571429	1.75
SPTBN2	TMED10	0.402559	2.48411
SPTBN2	TMED2	0.40123	2.49234
SPTBN2	TMED3	0.398616	2.50868
SPTBN2	TMED7	0.401706	2.48938
SPTBN2	TMED9	0.393476	2.54145
SPTBN2	TMEM115	0.401766	2.48901
SPTBN2	TUBA1A	0.77551	1.28947
SPTBN2	TUBB3	0.571429	1.75
SPTBN2	UBA52	0.398676	2.5083
SPTBN2	UBB	0.392398	2.54843
SPTBN2	UNK	0.434546	2.30125
SPTBN2	USO1	0.421551	2.37219
SPTBN2	WRAP73	0.424759	2.35427
SPTBN2	YKT6	0.402887	2.48208
SPTBN2	YWHAB	0.77551	1.28947
SPTBN2	YWHAQ	0.571429	1.75
SPTBN2	YWHAZ	0.921283	1.08544
SPTBN4	ARFGAP3	0.435359	2.29696
SPTBN4	BET1L	0.409632	2.44121
SPTBN4	COG4	0.410083	2.43853
SPTBN4	COG5	0.405893	2.4637
SPTBN4	COG6	0.397327	2.51682
SPTBN4	COPG1	0.571429	1.75
SPTBN4	COPG2	0.405751	2.46457
SPTBN4	COPZ2	0.41498	2.40975
SPTBN4	DCTN4	0.423985	2.35858
SPTBN4	DISC1	0.921283	1.08544
SPTBN4	RPS6KA6	0.484144	2.0655
SPTBN4	SPTBN5	0.77551	1.28947
SPTBN4	TMED3	0.398616	2.50868
SPTBN4	TMED7	0.401706	2.48938
SPTBN5	BET1L	0.613714	1.62942
SPTBN5	COG5	0.609975	1.63941
SPTBN5	COG6	0.601409	1.66276
SPTBN5	COPG1	0.77551	1.28947
SPTBN5	COPG2	0.609833	1.63979
SPTBN5	COPZ2	0.619062	1.61535
SPTBN5	DCTN4	0.628066	1.59219
SPTBN5	TMED3	0.602697	1.65921
SPTBN5	TMED7	0.605788	1.65074
SPTLC1	ABCA1	0.49588	2.01662
SPTLC1	ACO2	0.77551	1.28947
SPTLC1	ADRB2	0.431082	2.31975
SPTLC1	ARMC6	0.428591	2.33323
SPTLC1	ATG4C	0.396501	2.52206
SPTLC1	ATP7A	0.434643	2.30074
SPTLC1	ATP7B	0.458087	2.18299
SPTLC1	ATP9B	0.429118	2.33036
SPTLC1	AUP1	0.369062	2.70957
SPTLC1	BMPR1A	0.409013	2.44491
SPTLC1	BUB1	0.381336	2.62236
SPTLC1	C20orf24	0.36405	2.74687
SPTLC1	CANX	0.77551	1.28947
SPTLC1	CFTR	0.440225	2.27157
SPTLC1	CLUH	0.409747	2.44053
SPTLC1	CSNK1D	0.571429	1.75
SPTLC1	DDOST	0.382821	2.61219
SPTLC1	DMD	1.02541	0.975223
SPTLC1	DYNLL1	0.77551	1.28947
SPTLC1	EGFR	0.571429	1.75
SPTLC1	ESF1	0.379201	2.63712
SPTLC1	FBXO6	0.400972	2.49394
SPTLC1	GBF1	0.571429	1.75
SPTLC1	GCN1	0.402026	2.4874
SPTLC1	GFPT1	0.429412	2.32876
SPTLC1	GFPT2	0.431784	2.31597
SPTLC1	HSPA1A	0.571429	1.75
SPTLC1	HSPA1B	0.921283	1.08544
SPTLC1	HSPA1L	0.571429	1.75
SPTLC1	HSPA2	0.571429	1.75
SPTLC1	HSPA4	0.571429	1.75
SPTLC1	HSPA4L	0.571429	1.75
SPTLC1	HSPA6	0.571429	1.75
SPTLC1	HSPA8	0.921283	1.08544
SPTLC1	HSPH1	0.571429	1.75
SPTLC1	IFT27	0.416558	2.40063
SPTLC1	IPO4	0.571429	1.75
SPTLC1	JAK3	0.410759	2.43452
SPTLC1	JUN	0.400614	2.49617
SPTLC1	KDELR1	0.421635	2.37172
SPTLC1	KDELR2	0.418204	2.39118
SPTLC1	KDELR3	0.422945	2.36437
SPTLC1	KSR1	0.410517	2.43595
SPTLC1	LRRK2	0.454295	2.20121
SPTLC1	MAD2L1	0.398458	2.50968
SPTLC1	MAGED1	0.571429	1.75
SPTLC1	MAT1A	0.571429	1.75
SPTLC1	MAT2A	0.404112	2.47456
SPTLC1	MED12	0.77551	1.28947
SPTLC1	MYC	0.396659	2.52106
SPTLC1	NCSTN	0.571429	1.75
SPTLC1	ORMDL3	0.571429	1.75
SPTLC1	PARD3	0.571429	1.75
SPTLC1	PFDN4	0.412755	2.42275
SPTLC1	PIGK	0.347772	2.87545
SPTLC1	PPP2R1A	0.571429	1.75
SPTLC1	PPP2R1B	0.418834	2.38758
SPTLC1	PSMD4	0.398598	2.5088
SPTLC1	RAB5B	0.571429	1.75
SPTLC1	RAB5C	0.571429	1.75
SPTLC1	RCC1	0.374517	2.67011
SPTLC1	RGS20	0.361276	2.76797
SPTLC1	RPN2	0.387238	2.58239
SPTLC1	SACM1L	0.422522	2.36674
SPTLC1	SHQ1	0.492944	2.02863
SPTLC1	SPTLC2	0.425632	2.34945
SPTLC1	SPTLC3	0.44041	2.27061
SPTLC1	SPTSSA	0.349206	2.86364
SPTLC1	SPTSSB	0.380952	2.625
SPTLC1	SUMO1	0.392124	2.55022
SPTLC1	SUMO2	0.396597	2.52145
SPTLC1	SUMO3	0.391375	2.55509
SPTLC1	SUMO4	0.399977	2.50015
SPTLC1	TCEAL4	0.392128	2.55019
SPTLC1	TECR	0.408684	2.44688
SPTLC1	TMEM33	0.403481	2.47843
SPTLC1	TNPO1	0.405423	2.46656
SPTLC1	TUBA1A	0.77551	1.28947
SPTLC1	TUBA1B	0.571429	1.75
SPTLC1	TUBA3C	0.407662	2.45301
SPTLC1	TUBA3E	0.407612	2.45331
SPTLC1	TUBA4A	0.571429	1.75
SPTLC1	TUBA8	0.571429	1.75
SPTLC1	UBE2G2	0.373623	2.67649
SPTLC1	UVRAG	0.425378	2.35085
SPTLC1	VAMP7	0.442859	2.25806
SPTLC1	YWHAE	0.77551	1.28947
SPTLC1	ZW10	0.397193	2.51767
SPTLC2	ACO2	0.629714	1.58802
SPTLC2	ATP6V1B1	0.255293	3.91706
SPTLC2	ATP6V1B2	0.629714	1.58802
SPTLC2	ATP6V1G1	0.255405	3.91536
SPTLC2	ATP6V1G2	0.629714	1.58802
SPTLC2	ATP6V1G3	0.258115	3.87424
SPTLC2	BCL6	0.258517	3.86822
SPTLC2	C12orf4	0.270652	3.69478
SPTLC2	CAD	0.262505	3.80945
SPTLC2	CLUH	0.26395	3.78859
SPTLC2	CSNK1D	0.425632	2.34945
SPTLC2	CUL2	0.254381	3.93111
SPTLC2	E2F1	0.223387	4.47653
SPTLC2	EEF1A1	0.425632	2.34945
SPTLC2	EEF1A2	0.425632	2.34945
SPTLC2	EEF2	0.425632	2.34945
SPTLC2	EFL1	0.311904	3.20612
SPTLC2	EME1	0.227026	4.40478
SPTLC2	EVA1C	0.20721	4.82603
SPTLC2	FAM189A2	0.775486	1.28951
SPTLC2	GBF1	0.425632	2.34945
SPTLC2	GCN1	0.25623	3.90275
SPTLC2	GFPT1	0.283616	3.5259
SPTLC2	GFPT2	0.285988	3.49665
SPTLC2	GMPPB	0.255148	3.91929
SPTLC2	HERC2	0.629714	1.58802
SPTLC2	HMGA2	0.226159	4.42166
SPTLC2	HSPA1A	0.425632	2.34945
SPTLC2	HSPA1B	0.775486	1.28951
SPTLC2	HSPA1L	0.425632	2.34945
SPTLC2	HSPA2	0.425632	2.34945
SPTLC2	HSPA6	0.425632	2.34945
SPTLC2	HSPA8	0.775486	1.28951
SPTLC2	IPO4	0.425632	2.34945
SPTLC2	KAT2A	0.235287	4.25012
SPTLC2	MAT1A	0.425632	2.34945
SPTLC2	MAT2A	0.258316	3.87123
SPTLC2	MAX	0.234583	4.26289
SPTLC2	MRM1	0.253967	3.93753
SPTLC2	MYC	0.250863	3.98624
SPTLC2	NEDD8	0.254623	3.92737
SPTLC2	NOTCH3	0.425632	2.34945
SPTLC2	NRG1	0.953983	1.04824
SPTLC2	NTRK1	0.425632	2.34945
SPTLC2	ORMDL3	0.425632	2.34945
SPTLC2	P2RX4	0.249953	4.00076
SPTLC2	PPP2R1A	0.425632	2.34945
SPTLC2	PPP2R1B	0.273037	3.6625
SPTLC2	PPP5C	0.290207	3.44582
SPTLC2	PRKCSH	0.241944	4.13319
SPTLC2	PSMD1	0.284315	3.51722
SPTLC2	PSMD2	0.629714	1.58802
SPTLC2	RPL31	0.241328	4.14373
SPTLC2	RPL7A	0.231659	4.31669
SPTLC2	RPLP0	0.425632	2.34945
SPTLC2	RPP38	0.233985	4.27378
SPTLC2	RPS16	0.233255	4.28716
SPTLC2	RPS27A	0.254092	3.93558
SPTLC2	RUVBL1	0.256248	3.90247
SPTLC2	SACM1L	0.276725	3.61369
SPTLC2	SCRIB	0.301747	3.31403
SPTLC2	SLC35B1	0.233212	4.28794
SPTLC2	SNX27	0.425632	2.34945
SPTLC2	SPINT2	0.254361	3.93142
SPTLC2	SPTSSA	0.20341	4.91618
SPTLC2	SPTSSB	0.235156	4.2525
SPTLC2	SRP54	0.258662	3.86606
SPTLC2	TAF1	0.226034	4.42412
SPTLC2	TNPO1	0.259627	3.85168
SPTLC2	TUBA1A	0.629714	1.58802
SPTLC2	TUBA1B	0.425632	2.34945
SPTLC2	TUBA3C	0.261866	3.81875
SPTLC2	TUBA3E	0.261815	3.81948
SPTLC2	TUBA4A	0.425632	2.34945
SPTLC2	TUBA8	0.425632	2.34945
SPTLC2	TUBB	0.265737	3.76312
SPTLC2	TUBB1	0.26512	3.77187
SPTLC2	TUBB2A	0.425632	2.34945
SPTLC2	TUBB2B	0.425632	2.34945
SPTLC2	TUBB3	0.425632	2.34945
SPTLC2	TUBB4A	0.265338	3.76877
SPTLC2	TUBB4B	0.268125	3.7296
SPTLC2	TUBB6	0.263776	3.79109
SPTLC2	TUBB8	0.260992	3.83154
SPTLC2	UBA52	0.25288	3.95445
SPTLC2	WBP1	0.25039	3.99377
SPTLC2	WBP11	0.200081	4.99799
SPTLC2	YWHAE	0.629714	1.58802
SPTLC3	GMPPB	0.269926	3.70472
SPTLC3	RUVBL1	0.271026	3.68969
SPTLC3	TUBA8	0.44041	2.27061
SPTSSA	MBOAT7	0.135454	7.38256
SPTSSA	SPTLC3	0.218188	4.58321
SPTSSA	VKORC1	0.135178	7.39763
SPTSSB	SPTLC3	0.249934	4.00106
SPTY2D1	CENPU	0.170448	5.86689
SPTY2D1	MRM3	0.160065	6.24747
SPTY2D1	NIFK	0.175174	5.7086
SPTY2D1	NOTCH3	0.360544	2.77358
SPTY2D1	SEC61A2	0.187828	5.32401
SPTY2D1	SNIP1	0.156843	6.37581
SPTY2D1	ZBTB38	0.147583	6.77585
SPZ1	DTNA	0.498542	2.00585
SQLE	C14orf1	0.789455	1.2667
SQLE	FAF2	0.800229	1.24964
SQLE	HSPH1	0.921283	1.08544
SQLE	IPO4	0.921283	1.08544
SQLE	LBR	0.778074	1.28522
SQLE	MSMO1	0.756889	1.3212
SQLE	NEDD4L	0.744574	1.34305
SQLE	NSDHL	0.755519	1.32359
SQLE	RUVBL1	0.751899	1.32997
SQLE	RUVBL2	0.7533	1.32749
SQLE	SIGMAR1	0.921283	1.08544
SQLE	TREML2	0.742191	1.34736
SQLE	TUBA1A	1.12536	0.888601
SQLE	TUBA3E	0.757466	1.32019
SQLE	TUBA8	0.921283	1.08544
SQLE	TUBB1	0.760771	1.31446
SQLE	TUBB2B	0.921283	1.08544
SQLE	TUBB6	0.759427	1.31678
SQLE	TUBB8	0.756643	1.32163
SQLE	XRN1	0.749064	1.335
SQLE	ZNF641	0.855685	1.16865
SQSTM1	ABCF2	0.229225	4.36253
SQSTM1	ABHD10	0.283137	3.53186
SQSTM1	AGAP1	0.8652	1.1558
SQSTM1	AGO2	0.243141	4.11284
SQSTM1	AGO3	0.276074	3.62222
SQSTM1	AGO4	0.270125	3.70198
SQSTM1	AJUBA	0.411222	2.43177
SQSTM1	AKT1S1	0.256827	3.89366
SQSTM1	ANP32B	0.257722	3.88015
SQSTM1	ANP32E	0.761077	1.31393
SQSTM1	ARHGEF2	0.411222	2.43177
SQSTM1	ARHGEF28	0.318825	3.13652
SQSTM1	ATAD3A	0.298403	3.35117
SQSTM1	ATAD3B	0.291515	3.43036
SQSTM1	ATAD3C	0.324226	3.08427
SQSTM1	ATG16L1	0.262494	3.8096
SQSTM1	ATG3	0.292506	3.41873
SQSTM1	ATG4B	0.331245	3.01891
SQSTM1	ATG5	0.252852	3.95489
SQSTM1	BECN1	0.258292	3.87159
SQSTM1	BLOC1S5	0.333708	2.99663
SQSTM1	CAMK2A	0.615304	1.62521
SQSTM1	CASP8	0.232707	4.29725
SQSTM1	CDC37	0.238873	4.18632
SQSTM1	CEP131	0.249015	4.01583
SQSTM1	CEP135	0.263997	3.78793
SQSTM1	CEP78	0.275875	3.62483
SQSTM1	CHDH	0.323111	3.09491
SQSTM1	CHMP2B	0.208746	4.7905
SQSTM1	CHRFAM7A	0.761077	1.31393
SQSTM1	CLPB	0.189456	5.27828
SQSTM1	CNTRL	0.267247	3.74186
SQSTM1	COX11	0.267272	3.74151
SQSTM1	CRNN	0.23095	4.32994
SQSTM1	CUL1	0.411222	2.43177
SQSTM1	CUL2	0.239972	4.16716
SQSTM1	CUL3	0.992698	1.00736
SQSTM1	CUL7	0.255111	3.91986
SQSTM1	CYLD	0.221724	4.51011
SQSTM1	DAXX	0.240387	4.15995
SQSTM1	DAZAP2	0.201246	4.96905
SQSTM1	DCP2	0.207064	4.82942
SQSTM1	DDX1	0.411222	2.43177
SQSTM1	DDX17	0.22818	4.3825
SQSTM1	DGKZ	0.761077	1.31393
SQSTM1	DIMT1	0.238403	4.19458
SQSTM1	DIP2B	0.411222	2.43177
SQSTM1	DNAI1	0.126508	7.90463
SQSTM1	DNAI2	0.126508	7.90463
SQSTM1	DOCK2	0.191503	5.22184
SQSTM1	EDEM1	0.197542	5.06222
SQSTM1	EGLN3	0.190268	5.25573
SQSTM1	EIF3C	0.250498	3.99205
SQSTM1	EIF3L	0.240118	4.16461
SQSTM1	EMILIN3	0.227266	4.40012
SQSTM1	EPAS1	0.26054	3.83818
SQSTM1	EPDR1	0.246208	4.06161
SQSTM1	FAR1	0.205285	4.87129
SQSTM1	FARSA	0.761077	1.31393
SQSTM1	FHOD3	0.302379	3.30711
SQSTM1	FYCO1	0.233004	4.29178
SQSTM1	GABARAPL1	0.24831	4.02722
SQSTM1	GAS6	0.23728	4.21443
SQSTM1	GFM2	0.178549	5.60071
SQSTM1	GLG1	0.199609	5.00979
SQSTM1	GNL3	0.761077	1.31393
SQSTM1	GTF3C3	0.254141	3.93483
SQSTM1	GTPBP4	0.239596	4.1737
SQSTM1	H2AFJ	0.241094	4.14777
SQSTM1	HACD3	0.246613	4.05494
SQSTM1	HACE1	0.411222	2.43177
SQSTM1	HDAC6	0.273565	3.65543
SQSTM1	HIF1A	0.761077	1.31393
SQSTM1	HIST1H2AA	0.243581	4.10541
SQSTM1	HIST1H2AC	0.238539	4.19219
SQSTM1	HIST1H2AH	0.615304	1.62521
SQSTM1	HIST1H2AJ	0.240129	4.16443
SQSTM1	HIST1H2BA	0.252545	3.95969
SQSTM1	HIST1H2BH	0.254714	3.92597
SQSTM1	HIST1H2BL	0.615304	1.62521
SQSTM1	HIST1H2BM	0.254881	3.92341
SQSTM1	HIST1H2BN	0.252341	3.96289
SQSTM1	HIST2H2AA3	0.241295	4.14431
SQSTM1	HIST2H2AB	0.240373	4.16021
SQSTM1	HIST2H2AC	0.240728	4.15407
SQSTM1	HIST2H2BE	0.252192	3.96524
SQSTM1	HIST3H2A	0.239525	4.17493
SQSTM1	HIST3H2BB	0.25536	3.91604
SQSTM1	HNRNPUL1	0.411222	2.43177
SQSTM1	HSD17B12	0.237559	4.20948
SQSTM1	ICT1	0.212009	4.71678
SQSTM1	IFI16	0.228338	4.37948
SQSTM1	IKBKG	0.234294	4.26815
SQSTM1	INA	0.8652	1.1558
SQSTM1	KCNAB1	0.264326	3.78321
SQSTM1	KEAP1	0.218287	4.58113
SQSTM1	KIAA0753	0.249896	4.00167
SQSTM1	KLF2	0.258332	3.87098
SQSTM1	KLHL3	0.310393	3.22173
SQSTM1	KRT73	0.258404	3.86991
SQSTM1	LAGE3	0.148365	6.74012
SQSTM1	LIMD1	0.615304	1.62521
SQSTM1	LINC00341	0.126508	7.90463
SQSTM1	LLGL1	0.615304	1.62521
SQSTM1	LLGL2	0.615304	1.62521
SQSTM1	LUC7L	0.203469	4.91475
SQSTM1	LUC7L2	0.259016	3.86076
SQSTM1	MALT1	0.20201	4.95026
SQSTM1	MAP1LC3A	0.411222	2.43177
SQSTM1	MAP1LC3B	0.26923	3.7143
SQSTM1	MAP1LC3C	0.282576	3.53887
SQSTM1	MAP3K3	0.411222	2.43177
SQSTM1	MAPK14	0.411222	2.43177
SQSTM1	MARK2	0.411222	2.43177
SQSTM1	MED4	0.260755	3.83502
SQSTM1	MFN1	0.226242	4.42005
SQSTM1	MICU1	0.223288	4.47852
SQSTM1	MICU2	0.207141	4.82763
SQSTM1	MLST8	0.255154	3.9192
SQSTM1	MOV10	0.761077	1.31393
SQSTM1	MRPL11	0.208015	4.80736
SQSTM1	MRPL15	0.1923	5.20021
SQSTM1	MRPL2	0.150234	6.6563
SQSTM1	MRPL22	0.151245	6.61181
SQSTM1	MRPL23	0.15147	6.60199
SQSTM1	MRPL38	0.411222	2.43177
SQSTM1	MRPL41	0.151928	6.58207
SQSTM1	MRPL43	0.17732	5.63953
SQSTM1	MRPL47	0.140973	7.09357
SQSTM1	MRPS26	0.162533	6.15259
SQSTM1	MRPS27	0.194291	5.14691
SQSTM1	MRPS7	0.156848	6.3756
SQSTM1	MTDH	0.232263	4.30546
SQSTM1	MTERF3	0.224949	4.44546
SQSTM1	MYBBP1A	0.246917	4.04994
SQSTM1	MYD88	0.238696	4.18943
SQSTM1	NBR1	0.219376	4.55838
SQSTM1	NDUFA5	0.235497	4.24634
SQSTM1	NEDD8	0.240213	4.16297
SQSTM1	NFE2L2	0.265935	3.76031
SQSTM1	NIFK	0.225852	4.42767
SQSTM1	NIPSNAP1	0.272412	3.67091
SQSTM1	NOD2	0.411222	2.43177
SQSTM1	NSUN4	0.206493	4.84278
SQSTM1	NTRK2	0.615304	1.62521
SQSTM1	NTRK3	0.761077	1.31393
SQSTM1	NXF1	0.218524	4.57615
SQSTM1	OAS3	0.204333	4.89396
SQSTM1	OASL	0.303682	3.29292
SQSTM1	OPTN	0.297686	3.35925
SQSTM1	OSBPL8	0.149318	6.69713
SQSTM1	PABPC1L	0.244023	4.09798
SQSTM1	PABPC1L2A	0.242802	4.11858
SQSTM1	PABPC3	0.245093	4.08009
SQSTM1	PAN2	0.25596	3.90686
SQSTM1	PARP10	0.149998	6.66676
SQSTM1	PARS2	0.308487	3.24162
SQSTM1	PAWR	0.615304	1.62521
SQSTM1	PCM1	0.761077	1.31393
SQSTM1	PELI3	0.27052	3.69658
SQSTM1	PEO1	0.228183	4.38245
SQSTM1	PLEC	0.411222	2.43177
SQSTM1	POC1A	0.271135	3.6882
SQSTM1	POC1B	0.232948	4.2928
SQSTM1	PPHLN1	0.231621	4.31739
SQSTM1	PTCD3	0.173691	5.75737
SQSTM1	PYCARD	0.761077	1.31393
SQSTM1	RAD54L2	0.8652	1.1558
SQSTM1	RB1CC1	0.761077	1.31393
SQSTM1	RBM45	0.232263	4.30546
SQSTM1	RCN2	0.219254	4.56093
SQSTM1	RIPK1	0.247889	4.03407
SQSTM1	RPGRIP1L	0.615304	1.62521
SQSTM1	RPL22L1	0.258853	3.86319
SQSTM1	RPL36AL	0.239591	4.17379
SQSTM1	RPL3L	0.21889	4.5685
SQSTM1	RPS27L	0.233947	4.27448
SQSTM1	RPTOR	0.411222	2.43177
SQSTM1	RRAGB	0.295364	3.38565
SQSTM1	RRAGC	0.279162	3.58215
SQSTM1	RRBP1	0.198683	5.03313
SQSTM1	RRP12	0.23079	4.33295
SQSTM1	SARS2	0.248828	4.01885
SQSTM1	SASS6	0.223133	4.48164
SQSTM1	SAV1	0.270055	3.70296
SQSTM1	SCCPDH	0.411222	2.43177
SQSTM1	SERBP1	0.23845	4.19375
SQSTM1	SESN1	0.254075	3.93585
SQSTM1	SH3GLB1	0.20626	4.84824
SQSTM1	SH3KBP1	0.259531	3.8531
SQSTM1	SHANK1	0.761077	1.31393
SQSTM1	SLC25A31	0.261544	3.82344
SQSTM1	SLC40A1	0.202282	4.9436
SQSTM1	SLX4	0.226046	4.42388
SQSTM1	SMAD1	0.232654	4.29823
SQSTM1	SMAD2	0.253906	3.93846
SQSTM1	SMURF1	0.242056	4.13128
SQSTM1	SMURF2	0.211775	4.72199
SQSTM1	SND1	0.761077	1.31393
SQSTM1	SNW1	0.232535	4.30043
SQSTM1	SPG20	0.278279	3.59351
SQSTM1	SPRED2	0.183088	5.46185
SQSTM1	SRP68	0.189276	5.28329
SQSTM1	SRRM1	0.208576	4.79442
SQSTM1	SRRM2	0.411222	2.43177
SQSTM1	SUMO4	0.23977	4.17066
SQSTM1	SYNPO2	0.357252	2.79915
SQSTM1	TBK1	0.256447	3.89945
SQSTM1	TCEAL2	0.269682	3.70808
SQSTM1	TIFA	0.183817	5.44019
SQSTM1	TMEM160	0.232084	4.30878
SQSTM1	TMEM17	0.239371	4.17761
SQSTM1	TMLHE	0.240592	4.15642
SQSTM1	TMX1	0.411222	2.43177
SQSTM1	TOE1	0.199108	5.02239
SQSTM1	TOLLIP	0.411222	2.43177
SQSTM1	TP53INP1	0.240332	4.16091
SQSTM1	TRAF4	0.234919	4.25678
SQSTM1	TRAF6	0.250971	3.98453
SQSTM1	TRIB3	0.2639	3.78932
SQSTM1	TRIM25	0.217468	4.59837
SQSTM1	TRIM5	0.206817	4.8352
SQSTM1	TRIM50	0.213944	4.67413
SQSTM1	TRIM55	0.194	5.15463
SQSTM1	TRIM63	0.242477	4.1241
SQSTM1	TRMT61B	0.141381	7.07308
SQSTM1	TTN	0.8652	1.1558
SQSTM1	TUBA1A	0.615304	1.62521
SQSTM1	TUBA3C	0.247456	4.04112
SQSTM1	TUBA3E	0.247406	4.04194
SQSTM1	TUBB2A	0.411222	2.43177
SQSTM1	TUBB2B	0.411222	2.43177
SQSTM1	TUBB3	0.411222	2.43177
SQSTM1	ULK2	0.411222	2.43177
SQSTM1	WDFY3	0.411222	2.43177
SQSTM1	XPNPEP3	0.264967	3.77406
SQSTM1	YBX2	0.244313	4.09311
SQSTM1	YME1L1	0.254245	3.93322
SQSTM1	ZC3HAV1	0.218497	4.57671
SQSTM1	ZNF274	0.213944	4.67413
SRA1	DMTF1	0.18424	5.42769
SRA1	GTF3C5	0.183349	5.45409
SRA1	POLK	0.158296	6.31728
SRA1	PUS1	0.209628	4.77034
SRA1	TRAF6	0.217575	4.59612
SRBD1	CEP89	0.22844	4.37751
SRBD1	GTF3C4	0.359103	2.78471
SRBD1	HECW2	0.183189	5.45883
SRBD1	NAA50	0.107079	9.33893
SRBD1	NXF1	0.166405	6.00943
SRC	ABCE1	0.40744	2.45435
SRC	ABI1	0.571429	1.75
SRC	ABL2	0.495391	2.01861
SRC	ABLIM2	0.537797	1.85944
SRC	ACAP1	0.456646	2.18988
SRC	ADAM15	0.439598	2.27481
SRC	ADAM17	0.517006	1.93421
SRC	ADRB3	0.387966	2.57755
SRC	ADRBK1	0.453514	2.205
SRC	AFAP1	0.505187	1.97946
SRC	AGTR1	0.410963	2.43331
SRC	AHR	0.485636	2.05916
SRC	AKAP1	0.384007	2.60412
SRC	AKAP2	0.505756	1.97724
SRC	AKAP6	0.571429	1.75
SRC	AKT1	1.1529	0.867375
SRC	AKT3	1.02541	0.975223
SRC	ALDH7A1	0.571429	1.75
SRC	ALK	0.571429	1.75
SRC	ALS2CR12	0.428571	2.33333
SRC	ANXA7	0.43904	2.2777
SRC	APBB1IP	0.388498	2.57402
SRC	APOL5	0.921283	1.08544
SRC	ARAP3	0.463212	2.15884
SRC	ARHGAP1	0.921283	1.08544
SRC	ARHGAP17	0.412963	2.42152
SRC	ARHGEF7	0.571429	1.75
SRC	ARNT	0.571429	1.75
SRC	ARR3	0.455259	2.19655
SRC	ARRB1	0.571429	1.75
SRC	ARRB2	0.77551	1.28947
SRC	ARTN	0.486015	2.05755
SRC	ASAP1	0.921283	1.08544
SRC	ASB16	0.498094	2.00765
SRC	ATP5F1	0.401638	2.48981
SRC	ATXN2	0.571429	1.75
SRC	AXL	0.77551	1.28947
SRC	BAAT	0.465758	2.14704
SRC	BCAR1	0.480711	2.08025
SRC	BMX	0.47993	2.08364
SRC	BRAF	0.480565	2.08088
SRC	BRCA1	0.3819	2.61849
SRC	BTC	0.485297	2.06059
SRC	CACNA1C	1.19085	0.839736
SRC	CARM1	0.419152	2.38577
SRC	CAST	0.447036	2.23696
SRC	CAV1	0.44595	2.2424
SRC	CAV2	0.482299	2.0734
SRC	CAV3	0.497242	2.01109
SRC	CBL	0.437931	2.28346
SRC	CBLB	0.427297	2.34029
SRC	CBLC	0.388172	2.57618
SRC	CBLL1	0.468902	2.13264
SRC	CCDC180	0.433561	2.30648
SRC	CCDC8	0.434204	2.30307
SRC	CCNA1	0.377923	2.64604
SRC	CCNL2	0.431459	2.31772
SRC	CD44	0.448221	2.23104
SRC	CD46	0.921283	1.08544
SRC	CD47	0.404536	2.47197
SRC	CD80	0.461869	2.16512
SRC	CD86	0.418811	2.38771
SRC	CD97	0.342857	2.91667
SRC	CDC25C	0.921283	1.08544
SRC	CDC37	0.399079	2.50577
SRC	CDC42	0.571429	1.75
SRC	CDCP1	0.422741	2.36552
SRC	CDH2	0.571429	1.75
SRC	CDH5	0.921283	1.08544
SRC	CDK5	0.77551	1.28947
SRC	CDKN1B	0.392121	2.55023
SRC	CEACAM21	0.77551	1.28947
SRC	CELSR2	1.02541	0.975223
SRC	CENPV	0.356765	2.80297
SRC	CFL1	0.571429	1.75
SRC	CKAP5	0.921283	1.08544
SRC	CLEC7A	0.350976	2.8492
SRC	CLIC5	0.921283	1.08544
SRC	CLTC	0.571429	1.75
SRC	CLYBL	0.435374	2.29688
SRC	CORO7	0.439776	2.27389
SRC	CREBBP	0.571429	1.75
SRC	CRK	0.459878	2.17449
SRC	CRMP1	0.571429	1.75
SRC	CSK	0.429938	2.32592
SRC	CSNK2A1	0.571429	1.75
SRC	CTLA4	0.571429	1.75
SRC	CTNNB1	0.77551	1.28947
SRC	CTTN	0.460275	2.17262
SRC	CUL9	0.571429	1.75
SRC	CYP4F2	0.407291	2.45525
SRC	DAAM1	0.571429	1.75
SRC	DAB2	0.46201	2.16445
SRC	DAG1	0.520096	1.92272
SRC	DCC	0.434935	2.29919
SRC	DDR2	0.365117	2.73884
SRC	DDX4	0.425301	2.35127
SRC	DGKA	0.4	2.5
SRC	DLG4	0.77551	1.28947
SRC	DLGAP2	0.571429	1.75
SRC	DLGAP4	0.571429	1.75
SRC	DLX4	0.464757	2.15166
SRC	DNM1	0.487993	2.04921
SRC	DNM2	0.571429	1.75
SRC	DNM3	0.571429	1.75
SRC	DOCK1	0.37805	2.64515
SRC	DOCK3	0.571429	1.75
SRC	DOCK8	0.389115	2.56994
SRC	DOK1	0.452444	2.21022
SRC	DOK4	0.437085	2.28789
SRC	DRD4	0.921283	1.08544
SRC	DTX1	1.02541	0.975223
SRC	DTX2	0.353086	2.83217
SRC	DTX4	0.373054	2.68058
SRC	DUSP15	1.02541	0.975223
SRC	DVL3	0.399108	2.50559
SRC	E2F4	0.358722	2.78767
SRC	EDNRA	0.401956	2.48783
SRC	EFNA1	0.441879	2.26306
SRC	EFNA3	0.435402	2.29673
SRC	EFNA4	0.460006	2.17389
SRC	EFNA5	0.571429	1.75
SRC	EFNB1	0.493622	2.02584
SRC	EFNB2	0.571429	1.75
SRC	EFNB3	0.503938	1.98437
SRC	EGLN1	0.571429	1.75
SRC	ELMO1	0.386476	2.58748
SRC	ELMO2	0.571429	1.75
SRC	ENAH	0.425832	2.34834
SRC	EP300	1.09978	0.909273
SRC	EPB41L3	0.571429	1.75
SRC	EPHA1	0.466961	2.14151
SRC	EPHA10	0.449745	2.22348
SRC	EPHA2	1.02541	0.975223
SRC	EPHA3	0.571429	1.75
SRC	EPHA4	0.77551	1.28947
SRC	EPHA5	0.461218	2.16817
SRC	EPHA6	0.571429	1.75
SRC	EPHA7	0.45653	2.19044
SRC	EPHA8	0.438094	2.28262
SRC	EPHB1	0.500947	1.99622
SRC	EPHB2	0.468873	2.13277
SRC	EPHB3	0.571429	1.75
SRC	EPHB4	0.473617	2.11141
SRC	EPOR	0.413232	2.41995
SRC	EPS15	0.439005	2.27788
SRC	EPS15L1	0.571429	1.75
SRC	EPS8	0.407329	2.45502
SRC	ERBB3	0.77551	1.28947
SRC	ERBB4	1.02541	0.975223
SRC	ESR2	1.09978	0.909273
SRC	ESRRG	0.411662	2.42918
SRC	ETS1	0.438778	2.27906
SRC	ETS2	0.421372	2.3732
SRC	EVL	0.571429	1.75
SRC	EZH2	0.418548	2.38921
SRC	EZR	0.571429	1.75
SRC	F2R	0.413011	2.42124
SRC	FANCC	0.398706	2.50811
SRC	FAS	0.571429	1.75
SRC	FASLG	0.455684	2.19451
SRC	FBXO18	0.387882	2.5781
SRC	FBXO5	0.382489	2.61446
SRC	FCGR2B	0.420134	2.38019
SRC	FCGR2C	0.593919	1.68373
SRC	FIGNL1	0.42349	2.36133
SRC	FLNA	0.571429	1.75
SRC	FOXO1	0.571429	1.75
SRC	FRS2	0.458987	2.17871
SRC	FSD1	0.571429	1.75
SRC	FYTTD1	0.375053	2.66629
SRC	GAB1	0.464883	2.15108
SRC	GAB2	0.478844	2.08836
SRC	GAB3	0.55102	1.81481
SRC	GALNT12	0.381373	2.62211
SRC	GDNF	0.571429	1.75
SRC	GFRA1	0.571429	1.75
SRC	GFRA4	0.571429	1.75
SRC	GIT1	0.77551	1.28947
SRC	GJA1	0.571429	1.75
SRC	GLTSCR1	0.496668	2.01342
SRC	GNS	0.430904	2.3207
SRC	GRB10	0.571429	1.75
SRC	GRB2	0.571429	1.75
SRC	GRIN1	0.921283	1.08544
SRC	GRIN2A	1.19085	0.839736
SRC	GRIN2B	1.09978	0.909273
SRC	GULP1	0.45471	2.19921
SRC	HBEGF	0.471035	2.12299
SRC	HCLS1	0.462893	2.16033
SRC	HCN2	0.571429	1.75
SRC	HEMGN	0.443746	2.25354
SRC	HNF1A	0.368901	2.71076
SRC	HNF4G	0.478342	2.09055
SRC	HNRNPK	0.386008	2.59062
SRC	HOXC8	0.330188	3.02858
SRC	HSPA2	0.571429	1.75
SRC	HTR4	0.77551	1.28947
SRC	ID4	0.497271	2.01097
SRC	IKBKG	0.3945	2.53486
SRC	INPP5D	0.571429	1.75
SRC	IQGAP1	0.443599	2.25429
SRC	ISG20L2	0.461368	2.16747
SRC	ITCH	0.407553	2.45367
SRC	ITGB5	0.4425	2.25989
SRC	ITK	0.571429	1.75
SRC	KAT2B	0.571429	1.75
SRC	KAT5	0.409251	2.44349
SRC	KCNA4	0.490727	2.03779
SRC	KCNA5	0.484527	2.06387
SRC	KCNB1	0.921283	1.08544
SRC	KCND3	0.385737	2.59244
SRC	KCNMA1	0.571429	1.75
SRC	KCTD3	0.426099	2.34687
SRC	KDR	0.465665	2.14746
SRC	KHDRBS1	0.44194	2.26275
SRC	KIFAP3	0.375298	2.66455
SRC	KITLG	0.385395	2.59474
SRC	KRT10	0.424609	2.35511
SRC	L1CAM	0.77551	1.28947
SRC	LCP2	0.409707	2.44077
SRC	LEPR	0.449881	2.22281
SRC	LIG3	0.349561	2.86073
SRC	LNX1	0.392995	2.54456
SRC	LRP1	1.1529	0.867375
SRC	MAL	0.571429	1.75
SRC	MAP1LC3A	0.571429	1.75
SRC	MAP1LC3B	0.429436	2.32864
SRC	MAP1LC3C	0.442782	2.25845
SRC	MAP2K1	0.571429	1.75
SRC	MAP4K1	0.473994	2.10973
SRC	MAPK1	0.77551	1.28947
SRC	MAPK3	1.02541	0.975223
SRC	MAPK8IP3	0.571429	1.75
SRC	MAPKAPK3	0.371318	2.69311
SRC	MATK	0.568084	1.7603
SRC	MAVS	0.333637	2.99727
SRC	MDM2	0.42627	2.34593
SRC	MED28	0.441387	2.26559
SRC	MEPE	0.537739	1.85964
SRC	MICAL1	0.443723	2.25366
SRC	MKI67	1.02541	0.975223
SRC	MLLT4	0.461125	2.16861
SRC	MPP5	0.427257	2.34051
SRC	MRPL24	0.323149	3.09455
SRC	MRPS30	0.31162	3.20904
SRC	MUC1	0.441005	2.26755
SRC	MYL12A	0.444227	2.2511
SRC	MYLK	0.510325	1.95954
SRC	NANS	0.494418	2.02258
SRC	NCAM1	0.921283	1.08544
SRC	NCK1	0.921283	1.08544
SRC	NCOA6	0.571429	1.75
SRC	NDFIP2	0.403628	2.47753
SRC	NEDD4	0.571429	1.75
SRC	NFKBIA	0.400064	2.4996
SRC	NGEF	0.921283	1.08544
SRC	NKX2-1	0.431851	2.31561
SRC	NOS3	1.02541	0.975223
SRC	NR1H2	0.44577	2.24331
SRC	NR1H3	0.503822	1.98483
SRC	NR1H4	0.489131	2.04444
SRC	NR1I3	0.484027	2.066
SRC	NR4A1	0.571429	1.75
SRC	NRG1	1.09978	0.909273
SRC	NRG4	0.571429	1.75
SRC	NRTN	0.486015	2.05755
SRC	OGN	0.361322	2.76762
SRC	OSTF1	0.434819	2.29981
SRC	PAG1	0.77551	1.28947
SRC	PAICS	0.77551	1.28947
SRC	PAK1	0.571429	1.75
SRC	PAK2	0.441811	2.26341
SRC	PALLD	0.571429	1.75
SRC	PAX3	0.571429	1.75
SRC	PAX7	0.439661	2.27448
SRC	PBXIP1	0.571429	1.75
SRC	PDCD6IP	0.571429	1.75
SRC	PDE4D	0.77551	1.28947
SRC	PDE6G	0.387755	2.57895
SRC	PDGFRA	0.571429	1.75
SRC	PDIA2	0.545738	1.83238
SRC	PECAM1	0.443713	2.25371
SRC	PELP1	0.405692	2.46492
SRC	PHF19	0.77551	1.28947
SRC	PIK3CA	0.442651	2.25912
SRC	PIK3CB	0.921283	1.08544
SRC	PIK3R1	0.571429	1.75
SRC	PIK3R3	0.921283	1.08544
SRC	PLCG1	0.571429	1.75
SRC	PLD1	0.451261	2.21601
SRC	POLD1	0.378134	2.64457
SRC	PPARA	0.571429	1.75
SRC	PPARD	0.571429	1.75
SRC	PPARGC1B	0.432509	2.31209
SRC	PPP2CA	0.414515	2.41246
SRC	PPP2CB	0.423029	2.3639
SRC	PPP2R1A	0.571429	1.75
SRC	PRDM2	0.485137	2.06127
SRC	PRKACA	0.422522	2.36674
SRC	PRKACB	0.571429	1.75
SRC	PRKACG	0.429925	2.32598
SRC	PRKCD	0.445077	2.2468
SRC	PRKCE	0.571429	1.75
SRC	PRKCZ	0.571429	1.75
SRC	PSMB9	0.4122	2.42601
SRC	PTGER4	0.373899	2.67452
SRC	PTGES3	0.430394	2.32345
SRC	PTK2	0.571429	1.75
SRC	PTK2B	1.02541	0.975223
SRC	PTPN1	0.427242	2.3406
SRC	PTPN11	0.571429	1.75
SRC	PTPN2	0.393929	2.53853
SRC	PTPN21	0.571429	1.75
SRC	PTPN23	0.571429	1.75
SRC	PTPRA	0.571429	1.75
SRC	PTPRR	0.6005	1.66528
SRC	PXN	0.445568	2.24433
SRC	RAC1	0.571429	1.75
SRC	RACK1	0.420389	2.37875
SRC	RALGAPB	0.571429	1.75
SRC	RAP1A	0.571429	1.75
SRC	RAP1B	0.452011	2.21234
SRC	RAPGEF1	0.571429	1.75
SRC	RARG	0.921283	1.08544
SRC	RASA1	0.439093	2.27742
SRC	RASGRF1	0.571429	1.75
SRC	RBBP6	0.36221	2.76083
SRC	RHOA	0.455114	2.19725
SRC	RIN3	0.369489	2.70644
SRC	ROCK1	0.43168	2.31653
SRC	ROR1	0.455977	2.19309
SRC	RPL10	0.379532	2.63482
SRC	RPL13	0.388679	2.57282
SRC	RPL3	0.373535	2.67713
SRC	RPL3L	0.379096	2.63785
SRC	RPP38	0.379782	2.63309
SRC	RPS26	0.399487	2.50321
SRC	RPS6KB1	0.447955	2.23237
SRC	RPS6KB2	0.427971	2.3366
SRC	RTN4	0.921283	1.08544
SRC	RXRA	0.571429	1.75
SRC	RXRB	0.571429	1.75
SRC	S1PR1	0.379107	2.63778
SRC	SEPN1	0.409621	2.44128
SRC	SF1	0.375706	2.66166
SRC	SH2D2A	0.41504	2.4094
SRC	SH3BP1	0.45809	2.18298
SRC	SH3BP2	0.426648	2.34385
SRC	SH3GL1	0.571429	1.75
SRC	SH3GL2	0.571429	1.75
SRC	SH3GL3	0.444993	2.24723
SRC	SH3KBP1	0.419737	2.38244
SRC	SHANK2	0.571429	1.75
SRC	SHANK3	1.02541	0.975223
SRC	SHB	0.432161	2.31395
SRC	SHC1	0.44327	2.25596
SRC	SHC2	0.485693	2.05891
SRC	SHC3	0.538297	1.85771
SRC	SHROOM2	0.504373	1.98266
SRC	SIN3A	0.413793	2.41667
SRC	SIRPA	0.571429	1.75
SRC	SKAP1	0.42005	2.38067
SRC	SKP2	0.368733	2.71199
SRC	SLC25A41	0.442611	2.25932
SRC	SLC7A1	0.464945	2.15079
SRC	SLC7A2	0.38961	2.56667
SRC	SLC7A3	0.342857	2.91667
SRC	SLC9A2	0.31746	3.15
SRC	SMAD3	0.413063	2.42094
SRC	SMARCC1	0.571429	1.75
SRC	SMARCD1	0.412649	2.42336
SRC	SMARCD2	0.428	2.33645
SRC	SMARCD3	0.426399	2.34522
SRC	SMARCE1	0.571429	1.75
SRC	SNCA	0.478758	2.08874
SRC	SNW1	0.392741	2.54621
SRC	SNX17	0.45347	2.20522
SRC	SNX18	0.401239	2.49228
SRC	SNX33	0.386681	2.58611
SRC	SNX9	0.44214	2.26173
SRC	SON	0.77551	1.28947
SRC	SORBS1	0.4217	2.37136
SRC	SOS1	0.446096	2.24167
SRC	SOS2	0.571429	1.75
SRC	SPCS3	0.348907	2.86609
SRC	SPRR2A	0.463192	2.15893
SRC	SPTAN1	0.77551	1.28947
SRC	SPTBN1	0.77551	1.28947
SRC	SPTBN4	0.571429	1.75
SRC	SPTBN5	0.77551	1.28947
SRC	SRCIN1	0.77551	1.28947
SRC	SRPK2	1.02541	0.975223
SRC	STAT1	0.424495	2.35574
SRC	STAT3	0.423614	2.36064
SRC	STAT5A	0.462011	2.16445
SRC	STAT5B	0.426882	2.34257
SRC	STUB1	0.423864	2.35925
SRC	STX17	0.425234	2.35164
SRC	SYK	0.427488	2.33925
SRC	SYN1	0.571429	1.75
SRC	SYTL2	0.461942	2.16477
SRC	SYVN1	0.77551	1.28947
SRC	TBK1	0.416653	2.40008
SRC	TCEB3	0.316519	3.15937
SRC	TCEB3B	0.323169	3.09435
SRC	TCEB3C	0.319632	3.1286
SRC	TCEB3CL	0.344277	2.90464
SRC	TECR	0.408684	2.44688
SRC	TGM2	1.02541	0.975223
SRC	TIAM1	0.571429	1.75
SRC	TJP1	0.921283	1.08544
SRC	TLN1	0.419381	2.38447
SRC	TLR9	0.437585	2.28527
SRC	TMEM185A	0.460598	2.17109
SRC	TNFRSF1A	0.423593	2.36076
SRC	TNK2	0.77551	1.28947
SRC	TNS3	0.571429	1.75
SRC	TPT1	0.439075	2.27751
SRC	TRAF1	0.375276	2.66471
SRC	TRAF3	0.77551	1.28947
SRC	TRAF6	0.411177	2.43204
SRC	TRIM15	0.42649	2.34472
SRC	TRIP11	0.377153	2.65144
SRC	TRIP4	0.437701	2.28466
SRC	TRIP6	0.408242	2.44953
SRC	TRMO	0.428598	2.33319
SRC	TRPC1	0.395176	2.53052
SRC	TRPC3	0.416327	2.40196
SRC	TRPC4	0.415836	2.4048
SRC	TRPC5	0.404453	2.47248
SRC	TRPC6	0.376093	2.65891
SRC	TRPV4	0.497894	2.00846
SRC	TUBB2B	0.571429	1.75
SRC	TUBB4B	0.413921	2.41592
SRC	TULP4	0.571429	1.75
SRC	TXNIP	0.571429	1.75
SRC	TYRO3	0.428091	2.33595
SRC	USP8	0.437404	2.28622
SRC	VAV1	0.392978	2.54467
SRC	VAV2	0.405859	2.46391
SRC	VAV3	0.571429	1.75
SRC	VCL	0.571429	1.75
SRC	VCP	0.571429	1.75
SRC	VEGFA	0.459428	2.17662
SRC	WAS	0.463564	2.1572
SRC	XPA	0.372309	2.68594
SRC	YTHDC1	0.921283	1.08544
SRC	ZNF658B	0.571429	1.75
SRC	ZP2	0.37415	2.67273
SRCAP	ACTR6	0.222392	4.49656
SRCAP	CARD8	0.191003	5.23553
SRCAP	CARM1	0.248367	4.0263
SRCAP	CREBBP	0.400644	2.49598
SRCAP	DIS3L	0.187146	5.34342
SRCAP	DMAP1	0.230011	4.34763
SRCAP	H2AFV	0.400644	2.49598
SRCAP	HECW2	0.22473	4.44978
SRCAP	HIST1H2BA	0.241967	4.1328
SRCAP	HIST1H2BH	0.244136	4.09608
SRCAP	HIST1H2BL	0.604726	1.65364
SRCAP	HIST1H2BM	0.244302	4.09329
SRCAP	HIST1H2BN	0.241763	4.13628
SRCAP	HIST3H2BB	0.244781	4.08528
SRCAP	KAT5	0.238467	4.19345
SRCAP	MAU2	0.854622	1.17011
SRCAP	MORF4L1	0.235147	4.25266
SRCAP	MRGBP	0.19492	5.13031
SRCAP	NUF2	0.22266	4.49114
SRCAP	RASSF1	0.233839	4.27645
SRCAP	RNF168	0.186087	5.37382
SRCAP	RUVBL1	0.23126	4.32414
SRCAP	RUVBL2	0.232661	4.2981
SRCAP	SMARCC1	0.400644	2.49598
SRCAP	SMARCC2	0.750498	1.33245
SRCAP	TIPIN	0.192875	5.1847
SRCAP	TUBA1A	0.604726	1.65364
SRCIN1	CD2AP	0.620046	1.61278
SRCIN1	GIT1	0.979592	1.02083
SRCIN1	GRIP1	0.979592	1.02083
SRCIN1	MAPRE3	0.77551	1.28947
SRCIN1	NUFIP1	0.739596	1.35209
SRD5A1	ELAVL1	0.367436	2.72156
SRD5A1	MAX	0.380379	2.62896
SRD5A1	PDIA3	0.415958	2.40409
SRD5A1	PLEKHF2	0.370971	2.69563
SRD5A1	TAF1	0.37183	2.6894
SRD5A3	NUDT15	0.002	500
SREBF1	ATM	1.02541	0.975223
SREBF1	ATXN1	1.37526	0.727135
SREBF1	CCAR1	0.797561	1.25382
SREBF1	CDK8	0.905412	1.10447
SREBF1	CREBBP	1.02541	0.975223
SREBF1	EIF4EBP1	0.860952	1.16151
SREBF1	EIF4EBP2	0.866255	1.15439
SREBF1	EP300	1.55376	0.643601
SREBF1	EWSR1	0.823346	1.21456
SREBF1	EXOC7	0.946417	1.05662
SREBF1	FBXW7	0.865456	1.15546
SREBF1	GCN1	0.856004	1.16822
SREBF1	GSK3B	1.47938	0.675957
SREBF1	HNF4A	0.817398	1.22339
SREBF1	ID2	1.02541	0.975223
SREBF1	ID3	0.837874	1.1935
SREBF1	INSIG2	1.02541	0.975223
SREBF1	KAT2A	0.835061	1.19752
SREBF1	KLF13	0.930684	1.07448
SREBF1	KLF5	1.02541	0.975223
SREBF1	KPNB1	1.02541	0.975223
SREBF1	MAX	0.834357	1.19853
SREBF1	MBTPS1	1.22949	0.813347
SREBF1	MED1	1.02541	0.975223
SREBF1	MED12	1.22949	0.813347
SREBF1	MED13	1.02541	0.975223
SREBF1	MED15	1.02541	0.975223
SREBF1	MED17	0.882411	1.13326
SREBF1	MED21	0.880171	1.13614
SREBF1	MED23	0.867829	1.1523
SREBF1	MED25	0.906111	1.10362
SREBF1	MTNR1B	0.894981	1.11734
SREBF1	NACC1	0.853142	1.17214
SREBF1	NEUROD1	0.89663	1.11529
SREBF1	NFYC	0.857782	1.1658
SREBF1	NIPBL	1.37526	0.727135
SREBF1	NR0B1	0.859003	1.16414
SREBF1	NR1H2	0.899748	1.11142
SREBF1	NR1H3	0.957799	1.04406
SREBF1	PCBD1	0.882563	1.13306
SREBF1	PPARGC1B	0.886487	1.12805
SREBF1	RAN	0.890041	1.12354
SREBF1	RELA	1.22949	0.813347
SREBF1	RNF130	0.890696	1.12272
SREBF1	RNF20	0.877306	1.13985
SREBF1	RPS27A	0.853866	1.17114
SREBF1	RUVBL2	0.857423	1.16629
SREBF1	SAR1A	0.908688	1.10049
SREBF1	SAR1B	0.885687	1.12907
SREBF1	SCAP	1.02541	0.975223
SREBF1	SEC13	0.87565	1.14201
SREBF1	SEC23A	1.02541	0.975223
SREBF1	SEC23B	0.879904	1.13649
SREBF1	SEC24C	0.869694	1.14983
SREBF1	SEC31B	0.897908	1.1137
SREBF1	SIRT1	1.02541	0.975223
SREBF1	SMARCD3	0.880377	1.13588
SREBF1	SMC3	0.851596	1.17427
SREBF1	SREBF2	1.47938	0.675957
SREBF1	SUMO1	0.846101	1.18189
SREBF1	SUMO2	0.850574	1.17568
SREBF1	SUMO4	0.853954	1.17102
SREBF1	TADA2B	0.855608	1.16876
SREBF1	TCF7L1	0.913832	1.09429
SREBF1	TRRAP	1.37526	0.727135
SREBF1	TWIST2	1.02541	0.975223
SREBF1	UBA52	0.852654	1.17281
SREBF1	UBE2I	0.847946	1.17932
SREBF1	VAMP7	0.896836	1.11503
SREBF2	ABLIM2	0.991774	1.00829
SREBF2	ARHGEF1	0.902253	1.10834
SREBF2	ATF7IP	1.02541	0.975223
SREBF2	CASP8AP2	0.844202	1.18455
SREBF2	CGRRF1	0.847147	1.18043
SREBF2	COPS5	0.843693	1.18527
SREBF2	CREBBP	1.02541	0.975223
SREBF2	DMRTC2	0.842232	1.18732
SREBF2	FBXW7	0.865456	1.15546
SREBF2	FHL3	0.82951	1.20553
SREBF2	GOLGB1	0.851176	1.17485
SREBF2	HINFP	0.923043	1.08337
SREBF2	INSIG2	1.02541	0.975223
SREBF2	KLF13	0.930684	1.07448
SREBF2	KPNB1	1.02541	0.975223
SREBF2	LZTR1	1.02541	0.975223
SREBF2	MBTPS1	1.22949	0.813347
SREBF2	MED1	1.02541	0.975223
SREBF2	MED15	1.02541	0.975223
SREBF2	NAE1	0.905055	1.10491
SREBF2	NFYC	0.857782	1.1658
SREBF2	NPAT	0.818577	1.22163
SREBF2	NR1H4	0.943109	1.06032
SREBF2	OS9	0.858865	1.16433
SREBF2	PARK7	0.888455	1.12555
SREBF2	PIAS3	0.917529	1.08988
SREBF2	RAB11B	0.879072	1.13756
SREBF2	RBAK	0.779597	1.28271
SREBF2	RNF139	0.849408	1.17729
SREBF2	SAR1A	0.908688	1.10049
SREBF2	SAR1B	0.885687	1.12907
SREBF2	SEC23A	1.02541	0.975223
SREBF2	SEC23B	0.879904	1.13649
SREBF2	SEC31B	0.897908	1.1137
SREBF2	SLC39A4	0.841299	1.18864
SREBF2	SLC4A4	1.02541	0.975223
SREBF2	TRRAP	1.37526	0.727135
SREBF2	TTC1	0.950469	1.05211
SREBF2	ZDHHC17	0.850227	1.17616
SREBF2	ZFP1	0.777254	1.28658
SREBF2	ZFP28	0.777282	1.28653
SREBF2	ZFP37	0.775724	1.28912
SREBF2	ZFP69	0.776218	1.2883
SREBF2	ZFP90	1.02541	0.975223
SREBF2	ZIM3	0.776218	1.2883
SREBF2	ZMYM2	0.828095	1.20759
SREBF2	ZNF107	0.779217	1.28334
SREBF2	ZNF154	0.776218	1.2883
SREBF2	ZNF155	0.775086	1.29018
SREBF2	ZNF160	0.776029	1.28861
SREBF2	ZNF175	0.785974	1.27231
SREBF2	ZNF177	0.777759	1.28575
SREBF2	ZNF184	0.776351	1.28808
SREBF2	ZNF2	0.77824	1.28495
SREBF2	ZNF214	0.775724	1.28912
SREBF2	ZNF221	0.775562	1.28939
SREBF2	ZNF225	0.775562	1.28939
SREBF2	ZNF226	0.780606	1.28106
SREBF2	ZNF227	0.781978	1.27881
SREBF2	ZNF230	0.778177	1.28505
SREBF2	ZNF234	0.77998	1.28208
SREBF2	ZNF235	0.777254	1.28658
SREBF2	ZNF251	0.777421	1.28631
SREBF2	ZNF256	0.776052	1.28857
SREBF2	ZNF257	0.776052	1.28857
SREBF2	ZNF267	0.776189	1.28835
SREBF2	ZNF268	0.775887	1.28885
SREBF2	ZNF273	0.783025	1.2771
SREBF2	ZNF275	0.890689	1.12273
SREBF2	ZNF283	0.776052	1.28857
SREBF2	ZNF284	0.776218	1.2883
SREBF2	ZNF311	0.77735	1.28642
SREBF2	ZNF317	0.774947	1.29041
SREBF2	ZNF324B	0.778278	1.28489
SREBF2	ZNF331	0.779374	1.28308
SREBF2	ZNF337	0.774776	1.2907
SREBF2	ZNF34	0.775562	1.28939
SREBF2	ZNF347	0.776844	1.28726
SREBF2	ZNF350	0.782387	1.27814
SREBF2	ZNF354B	0.776052	1.28857
SREBF2	ZNF354C	0.776218	1.2883
SREBF2	ZNF382	0.775887	1.28885
SREBF2	ZNF383	0.775887	1.28885
SREBF2	ZNF404	0.776052	1.28857
SREBF2	ZNF416	0.776218	1.2883
SREBF2	ZNF420	0.784872	1.27409
SREBF2	ZNF425	0.776052	1.28857
SREBF2	ZNF426	1.22949	0.813347
SREBF2	ZNF429	0.776218	1.2883
SREBF2	ZNF431	0.775244	1.28992
SREBF2	ZNF433	0.775402	1.28965
SREBF2	ZNF436	0.776678	1.28754
SREBF2	ZNF439	0.773731	1.29244
SREBF2	ZNF440	0.780099	1.28189
SREBF2	ZNF442	0.776052	1.28857
SREBF2	ZNF454	0.776218	1.2883
SREBF2	ZNF460	0.781312	1.2799
SREBF2	ZNF461	0.775562	1.28939
SREBF2	ZNF468	0.778103	1.28518
SREBF2	ZNF470	0.777011	1.28698
SREBF2	ZNF471	1.02541	0.975223
SREBF2	ZNF473	0.776406	1.28799
SREBF2	ZNF480	1.37526	0.727135
SREBF2	ZNF484	0.777011	1.28698
SREBF2	ZNF490	1.02541	0.975223
SREBF2	ZNF492	0.776052	1.28857
SREBF2	ZNF506	0.776218	1.2883
SREBF2	ZNF510	0.784838	1.27415
SREBF2	ZNF514	0.776052	1.28857
SREBF2	ZNF517	0.776218	1.2883
SREBF2	ZNF527	0.776218	1.2883
SREBF2	ZNF528	0.775887	1.28885
SREBF2	ZNF529	0.77888	1.2839
SREBF2	ZNF530	1.22949	0.813347
SREBF2	ZNF534	0.776218	1.2883
SREBF2	ZNF548	0.776052	1.28857
SREBF2	ZNF549	0.776218	1.2883
SREBF2	ZNF554	0.775887	1.28885
SREBF2	ZNF555	0.775724	1.28912
SREBF2	ZNF557	0.777677	1.28588
SREBF2	ZNF558	0.782247	1.27837
SREBF2	ZNF560	0.776218	1.2883
SREBF2	ZNF562	0.779798	1.28238
SREBF2	ZNF563	0.776218	1.2883
SREBF2	ZNF564	0.777827	1.28563
SREBF2	ZNF565	1.22949	0.813347
SREBF2	ZNF567	0.775724	1.28912
SREBF2	ZNF568	0.77793	1.28546
SREBF2	ZNF569	0.778177	1.28505
SREBF2	ZNF57	0.778864	1.28392
SREBF2	ZNF571	0.777011	1.28698
SREBF2	ZNF583	0.776218	1.2883
SREBF2	ZNF584	0.77718	1.2867
SREBF2	ZNF585A	0.778864	1.28392
SREBF2	ZNF587	0.775276	1.28986
SREBF2	ZNF599	0.776844	1.28726
SREBF2	ZNF600	0.776052	1.28857
SREBF2	ZNF605	0.778941	1.28379
SREBF2	ZNF606	0.776218	1.2883
SREBF2	ZNF607	1.37526	0.727135
SREBF2	ZNF610	0.775887	1.28885
SREBF2	ZNF611	0.776052	1.28857
SREBF2	ZNF613	0.775887	1.28885
SREBF2	ZNF614	0.776678	1.28754
SREBF2	ZNF619	0.776052	1.28857
SREBF2	ZNF621	0.780609	1.28105
SREBF2	ZNF624	0.776513	1.28781
SREBF2	ZNF649	0.780137	1.28183
SREBF2	ZNF658	0.776218	1.2883
SREBF2	ZNF662	0.775724	1.28912
SREBF2	ZNF665	0.776052	1.28857
SREBF2	ZNF667	0.775887	1.28885
SREBF2	ZNF669	0.775887	1.28885
SREBF2	ZNF674	0.776218	1.2883
SREBF2	ZNF675	0.776844	1.28726
SREBF2	ZNF676	0.776052	1.28857
SREBF2	ZNF677	0.775724	1.28912
SREBF2	ZNF679	0.775724	1.28912
SREBF2	ZNF684	0.778941	1.28379
SREBF2	ZNF689	0.778561	1.28442
SREBF2	ZNF699	0.775724	1.28912
SREBF2	ZNF700	0.776218	1.2883
SREBF2	ZNF714	0.776844	1.28726
SREBF2	ZNF721	1.37526	0.727135
SREBF2	ZNF764	0.7766	1.28766
SREBF2	ZNF766	0.775724	1.28912
SREBF2	ZNF768	0.77584	1.28893
SREBF2	ZNF77	1.37526	0.727135
SREBF2	ZNF780B	0.777011	1.28698
SREBF2	ZNF782	0.776218	1.2883
SREBF2	ZNF790	0.781263	1.27998
SREBF2	ZNF791	0.776052	1.28857
SREBF2	ZNF792	0.780628	1.28102
SREBF2	ZNF793	0.775887	1.28885
SREBF2	ZNF813	0.776218	1.2883
SREBF2	ZNF829	0.779421	1.283
SREBF2	ZNF836	0.776218	1.2883
SREBF2	ZNF841	0.776052	1.28857
SREBF2	ZNF845	0.775724	1.28912
SREBF2	ZYX	0.89915	1.11216
SREK1	CDC5L	0.18032	5.5457
SREK1	DDX17	0.172056	5.81205
SREK1	LIN28A	0.107395	9.31141
SREK1	LUC7L2	0.202893	4.92872
SREK1	NIFK	0.169728	5.89176
SREK1	PNN	0.13595	7.35565
SREK1	SH3GLB2	0.355099	2.81612
SREK1	SRPK1	0.175931	5.68403
SREK1	SRPK3	0.170856	5.85287
SREK1	SRSF8	0.2397	4.17188
SREK1	SSX2IP	0.189187	5.28578
SREK1	SUPT16H	0.179836	5.56063
SREK1	THRAP3	0.704953	1.41853
SREK1IP1	HSD17B14	0.264809	3.7763
SREK1IP1	PPCDC	0.313727	3.18748
SREK1IP1	RAPGEF2	0.45322	2.20643
SREK1IP1	SDCBP2	0.230076	4.34639
SREK1IP1	STAC3	0.803074	1.24521
SRF	ACTA2	0.800824	1.24871
SRF	ACTB	0.45097	2.21744
SRF	ACTG1	0.296784	3.36946
SRF	ALDH3A1	0.3074	3.25309
SRF	ASCC1	0.259887	3.84782
SRF	ASCC2	0.276275	3.61958
SRF	ASCC3	0.273923	3.65067
SRF	ATF6	0.297757	3.35844
SRF	BARX1	0.292841	3.41482
SRF	BARX2	0.294993	3.38991
SRF	BPTF	0.45097	2.21744
SRF	CAMK2D	0.45097	2.21744
SRF	CEBPB	0.290523	3.44206
SRF	CIRBP	0.287283	3.48089
SRF	CNTN2	0.655052	1.5266
SRF	CREBBP	0.45097	2.21744
SRF	CSNK2A1	0.45097	2.21744
SRF	CTGF	0.286085	3.49546
SRF	EGR1	0.904947	1.10504
SRF	ELF1	0.224213	4.46005
SRF	ELF2	0.222668	4.491
SRF	ELF4	0.265067	3.77263
SRF	ELK1	0.35124	2.84705
SRF	ELK4	0.33929	2.94733
SRF	EPC1	0.655052	1.5266
SRF	FHL1	0.323486	3.09132
SRF	FHL2	0.290968	3.4368
SRF	FHL3	0.255074	3.92043
SRF	FHL5	0.166256	6.01483
SRF	FLI1	0.221554	4.51357
SRF	FOSL1	0.22922	4.36263
SRF	FOXO4	0.345968	2.89044
SRF	GATA4	0.300234	3.33074
SRF	GATA6	0.257527	3.88309
SRF	GTF2F1	0.223402	4.47624
SRF	GTF2I	0.45097	2.21744
SRF	HDAC4	0.800824	1.24871
SRF	HMGA1	0.29215	3.4229
SRF	HOPX	0.243649	4.10427
SRF	KAT5	0.288793	3.46269
SRF	KRT12	0.245528	4.07286
SRF	KRT15	0.800824	1.24871
SRF	KRT17	0.282412	3.54093
SRF	KRT24	0.45097	2.21744
SRF	KRT25	0.904947	1.10504
SRF	KRT27	0.45097	2.21744
SRF	KRT28	0.248296	4.02745
SRF	MKL1	0.800824	1.24871
SRF	MKL2	0.800824	1.24871
SRF	MYOCD	0.220442	4.53634
SRF	MYOD1	0.276944	3.61084
SRF	MYOG	0.252146	3.96595
SRF	NCOA1	0.45097	2.21744
SRF	NCOA6	0.45097	2.21744
SRF	NCOR2	0.904947	1.10504
SRF	NFKB1	0.655052	1.5266
SRF	NFYA	0.303378	3.29622
SRF	NKX2-5	0.299296	3.34118
SRF	NKX3-1	0.26464	3.77872
SRF	ONECUT1	0.248039	4.03162
SRF	PML	0.800824	1.24871
SRF	PRKDC	0.45097	2.21744
SRF	RARG	0.800824	1.24871
SRF	REL	0.255796	3.90937
SRF	RELA	0.655052	1.5266
SRF	RXRA	0.45097	2.21744
SRF	RXRG	0.346722	2.88416
SRF	SCAI	0.377124	2.65165
SRF	SIX5	0.271184	3.68754
SRF	SMARCA4	0.45097	2.21744
SRF	SRC	0.45097	2.21744
SRF	SREBF2	0.904947	1.10504
SRF	SRFBP1	0.22648	4.4154
SRF	SSRP1	0.257466	3.884
SRF	SUMO1	0.271665	3.681
SRF	TAGLN	0.400237	2.49852
SRF	TEAD1	0.26578	3.7625
SRF	TRIM63	0.282225	3.54327
SRF	TRIP4	0.317243	3.15216
SRF	TUFT1	0.198419	5.03984
SRF	UBE2I	0.27351	3.65617
SRF	ZEB1	0.800824	1.24871
SRFBP1	FBXW5	0.128446	7.7854
SRFBP1	HESX1	0.255588	3.91255
SRGAP1	RAD18	0.239419	4.17678
SRGAP1	RHOBTB2	0.421931	2.37006
SRGAP1	RHOF	0.28012	3.5699
SRGAP1	RHOJ	0.265394	3.76798
SRGAP1	RHOT1	0.304842	3.28039
SRGAP1	RHOT2	0.299296	3.34117
SRGAP1	RHOV	0.272016	3.67626
SRGAP1	ROBO1	0.300715	3.32541
SRGAP1	SH3KBP1	0.27024	3.70042
SRGAP1	SKA1	0.262697	3.80666
SRGAP1	WRAP73	0.275261	3.63291
SRGAP2	ACTB	0.48282	2.07117
SRGAP2	ACTG1	0.328633	3.0429
SRGAP2	ATAD3A	0.37	2.7027
SRGAP2	CDC42	0.48282	2.07117
SRGAP2	CEP19	0.318235	3.14233
SRGAP2	DISC1	0.832674	1.20095
SRGAP2	EXOC1	0.48282	2.07117
SRGAP2	FASLG	0.367075	2.72424
SRGAP2	FMNL1	0.328038	3.04842
SRGAP2	FMNL3	0.48282	2.07117
SRGAP2	GPC1	0.48282	2.07117
SRGAP2	GPHN	0.686901	1.45581
SRGAP2	HERC2	0.686901	1.45581
SRGAP2	HTT	0.48282	2.07117
SRGAP2	ITSN2	0.48282	2.07117
SRGAP2	LUZP4	0.306153	3.26634
SRGAP2	NTRK1	0.48282	2.07117
SRGAP2	PAK1	0.48282	2.07117
SRGAP2	PCM1	0.832674	1.20095
SRGAP2	PPP2R1A	0.48282	2.07117
SRGAP2	RAC1	0.48282	2.07117
SRGAP2	RAC2	0.337936	2.95914
SRGAP2	RAC3	0.358237	2.79145
SRGAP2	RHOA	0.366505	2.72848
SRGAP2	RHOB	0.48282	2.07117
SRGAP2	RHOBTB1	0.48282	2.07117
SRGAP2	RHOBTB2	0.48282	2.07117
SRGAP2	RHOC	0.358901	2.78628
SRGAP2	RHOF	0.341009	2.93247
SRGAP2	RHOG	0.48282	2.07117
SRGAP2	RHOH	0.334151	2.99266
SRGAP2	RHOJ	0.326283	3.06482
SRGAP2	RHOQ	0.330836	3.02264
SRGAP2	RHOT1	0.36573	2.73425
SRGAP2	RHOT2	0.360185	2.77635
SRGAP2	RHOU	0.305707	3.27111
SRGAP2	RHOV	0.332905	3.00386
SRGAP2	ROBO1	0.361604	2.76546
SRGAP2	SLC25A12	0.832674	1.20095
SRGAP2	SLIT2	0.832674	1.20095
SRGAP2	SRGAP2C	0.198105	5.04782
SRGAP2	SUMO3	0.302766	3.30288
SRGAP2	WAS	0.374955	2.66699
SRGAP2	YLPM1	0.309482	3.2312
SRGAP2	YWHAB	0.686901	1.45581
SRGAP2	YWHAE	0.686901	1.45581
SRGAP2	YWHAG	0.686901	1.45581
SRGAP2	YWHAH	0.832674	1.20095
SRGAP2	YWHAZ	0.832674	1.20095
SRGAP3	ACAD8	0.594138	1.68311
SRGAP3	AMPH	0.77551	1.28947
SRGAP3	APP	1.12536	0.888601
SRGAP3	CCDC22	0.597796	1.67281
SRGAP3	CDC42	0.77551	1.28947
SRGAP3	DISC1	1.12536	0.888601
SRGAP3	DLG4	0.979592	1.02083
SRGAP3	DTNBP1	0.979592	1.02083
SRGAP3	FASLG	0.659765	1.51569
SRGAP3	GRB2	0.77551	1.28947
SRGAP3	HTT	0.77551	1.28947
SRGAP3	IQGAP3	0.634791	1.57532
SRGAP3	KDM1A	0.587048	1.70344
SRGAP3	KIF2C	0.58551	1.70791
SRGAP3	PGGT1B	0.679883	1.47084
SRGAP3	PPP1R13B	1.22949	0.813347
SRGAP3	PRMT6	0.77551	1.28947
SRGAP3	RAC1	0.77551	1.28947
SRGAP3	RAC2	0.630626	1.58572
SRGAP3	RAC3	0.650927	1.53627
SRGAP3	RAD18	0.592998	1.68635
SRGAP3	RHOA	0.659195	1.517
SRGAP3	RHOB	0.77551	1.28947
SRGAP3	RHOBTB1	0.77551	1.28947
SRGAP3	RHOBTB2	0.77551	1.28947
SRGAP3	RHOC	0.651592	1.5347
SRGAP3	RHOF	0.6337	1.57803
SRGAP3	RHOG	0.77551	1.28947
SRGAP3	RHOH	0.626841	1.5953
SRGAP3	RHOJ	0.618974	1.61558
SRGAP3	RHOQ	0.623527	1.60378
SRGAP3	RHOT1	0.658421	1.51878
SRGAP3	RHOT2	0.652876	1.53168
SRGAP3	RHOU	0.598397	1.67113
SRGAP3	RHOV	0.625595	1.59848
SRGAP3	ROBO1	0.654294	1.52836
SRGAP3	SH3GL1	0.77551	1.28947
SRGAP3	SH3GL2	0.77551	1.28947
SRGAP3	SMARCA4	0.77551	1.28947
SRGAP3	SMARCB1	0.57783	1.73061
SRGAP3	SMARCC1	0.77551	1.28947
SRGAP3	SMARCC2	1.12536	0.888601
SRGAP3	SMARCD2	0.632081	1.58207
SRGAP3	SMARCE1	0.77551	1.28947
SRGAP3	SPAG5	0.623648	1.60347
SRGAP3	SRGAP2	0.686901	1.45581
SRGAP3	SUV39H1	0.599824	1.66716
SRGAP3	TGM2	1.22949	0.813347
SRGAP3	TNIK	1.22949	0.813347
SRGAP3	TP53BP2	0.631927	1.58246
SRGAP3	WASF1	0.77551	1.28947
SRGAP3	WRAP73	0.628841	1.59023
SRGAP3	YWHAE	0.979592	1.02083
SRGN	BAG6	0.217108	4.60601
SRGN	CCNB1IP1	0.182337	5.48434
SRGN	CEP70	0.193893	5.15749
SRGN	CRELD2	0.192296	5.20032
SRGN	FHL3	0.178011	5.61763
SRGN	GZMB	0.247766	4.03606
SRGN	MMP9	0.577988	1.73014
SRGN	PRF1	0.159621	6.26484
SRGN	PSRC1	0.275739	3.62662
SRGN	UBQLN1	0.723761	1.38167
SRGN	UBQLN4	0.181005	5.5247
SRGN	UBR4	0.190347	5.25357
SRGN	VCAN	0.373907	2.67446
SRGN	ZNF175	0.134474	7.43636
SRI	ACTB	0.571429	1.75
SRI	ALG2	0.463248	2.15867
SRI	ATXN3	0.571429	1.75
SRI	CACNA1C	1.19085	0.839736
SRI	CACNA1S	0.77551	1.28947
SRI	CALCOCO2	0.363584	2.7504
SRI	HAUS2	0.436684	2.28999
SRI	MAX	0.380379	2.62896
SRI	MTNR1A	0.423354	2.36209
SRI	MYH14	0.571429	1.75
SRI	PCDH1	0.571429	1.75
SRI	PDE4C	0.479592	2.08511
SRI	PRR13	0.366826	2.72609
SRI	PSEN2	0.571429	1.75
SRI	RUVBL1	0.402044	2.48729
SRI	RYR2	0.571429	1.75
SRI	SMAD2	0.414112	2.4148
SRI	SNCA	0.478758	2.08874
SRI	SRPK2	1.02541	0.975223
SRI	STAT3	0.423614	2.36064
SRI	TCF12	0.39864	2.50853
SRI	VAPA	0.571429	1.75
SRL	FBXO32	0.119698	8.35437
SRM	ABCE1	0.308284	3.24376
SRM	ACTA1	0.316018	3.16438
SRM	ACTA2	0.822126	1.21636
SRM	ACTB	0.472272	2.11742
SRM	ACTC1	0.472272	2.11742
SRM	ACTG1	0.318086	3.1438
SRM	ACTG2	0.314339	3.18128
SRM	AHCY	0.472272	2.11742
SRM	AK2	0.36373	2.74929
SRM	ALDH1B1	0.319926	3.12572
SRM	ATP5A1	0.676354	1.47852
SRM	ATP5C1	0.322332	3.10239
SRM	ATP5O	0.472272	2.11742
SRM	ATP6V1B2	0.676354	1.47852
SRM	CBS	0.676354	1.47852
SRM	CCDC150	0.187558	5.33168
SRM	CDC14A	0.313933	3.18539
SRM	CLTC	0.472272	2.11742
SRM	CLTCL1	0.92625	1.07962
SRM	COA7	0.234177	4.27027
SRM	CRY2	0.472272	2.11742
SRM	CSE1L	0.472272	2.11742
SRM	DDA1	0.289481	3.45445
SRM	DMWD	0.472272	2.11742
SRM	DNAJA1	0.472272	2.11742
SRM	DNAJA4	0.307986	3.2469
SRM	EEF1A1	0.472272	2.11742
SRM	EEF1A2	0.472272	2.11742
SRM	EFHC1	0.458844	2.17939
SRM	EIF4A1	0.30804	3.24633
SRM	EIF4A2	0.676354	1.47852
SRM	EIF6	0.30306	3.29968
SRM	GALK2	0.317744	3.14719
SRM	GCH1	0.335514	2.9805
SRM	GCK	0.323236	3.09372
SRM	GMPPB	0.301788	3.31358
SRM	HSPA9	0.822126	1.21636
SRM	IKBKE	0.29285	3.41472
SRM	IPO4	0.472272	2.11742
SRM	MAX	0.281223	3.5559
SRM	MOV10	0.822126	1.21636
SRM	NAP1L1	0.297317	3.36342
SRM	NAP1L2	0.822126	1.21636
SRM	NAP1L4	0.302502	3.30576
SRM	NXF1	0.279574	3.57687
SRM	OTUB1	0.3194	3.13087
SRM	PDHA2	0.472272	2.11742
SRM	PGAM4	0.322899	3.09694
SRM	PPA1	0.32585	3.0689
SRM	PPA2	0.472272	2.11742
SRM	PPP1CA	0.472272	2.11742
SRM	PPP1CB	0.472272	2.11742
SRM	PPP1CC	0.302215	3.30891
SRM	PRDX2	0.676354	1.47852
SRM	PRDX3	0.334191	2.9923
SRM	PRDX4	0.326373	3.06398
SRM	PSMD4	0.299441	3.33955
SRM	QARS	0.330609	3.02472
SRM	SLC25A31	0.322594	3.09987
SRM	SUMO2	0.29744	3.36202
SRM	TERF1	0.314495	3.1797
SRM	TUBB1	0.31176	3.20759
SRM	TUBB2A	0.472272	2.11742
SRM	TUBB2B	0.472272	2.11742
SRM	TUBB3	0.472272	2.11742
SRM	TUBB4B	0.314765	3.17697
SRM	TUBB6	0.310416	3.22148
SRM	TUBB8	0.307632	3.25064
SRM	UPRT	0.365532	2.73574
SRM	USP10	0.822126	1.21636
SRM	VARS	0.326125	3.06631
SRM	WDR12	0.323546	3.09075
SRM	YWHAE	0.676354	1.47852
SRP14	ARF6	0.212787	4.69953
SRP14	ASB3	0.199836	5.00412
SRP14	ATG5	0.205021	4.87754
SRP14	CALM1	0.567474	1.7622
SRP14	CAND1	0.363392	2.75185
SRP14	CLCN2	0.15468	6.46495
SRP14	COPS3	0.131435	7.60834
SRP14	COPS5	0.181679	5.50421
SRP14	CUL1	0.363392	2.75185
SRP14	CUL3	0.944868	1.05835
SRP14	DDOST	0.174785	5.72133
SRP14	DDX56	0.175958	5.68317
SRP14	DRICH1	0.250106	3.9983
SRP14	EIF3A	0.206629	4.83959
SRP14	GABARAPL1	0.20048	4.98802
SRP14	GRB2	0.363392	2.75185
SRP14	HUWE1	0.81737	1.22344
SRP14	IGSF8	0.567474	1.7622
SRP14	IKBKE	0.18397	5.43568
SRP14	ITGB1BP2	0.226683	4.41145
SRP14	KLC2	0.363392	2.75185
SRP14	LIN28A	0.115689	8.64387
SRP14	LYAR	0.157953	6.331
SRP14	MCM2	0.2018	4.9554
SRP14	MDM2	0.218234	4.58223
SRP14	NSFL1C	0.363392	2.75185
SRP14	PAN2	0.20813	4.80468
SRP14	PDCD2L	0.13125	7.61908
SRP14	PHF6	0.181751	5.50202
SRP14	PINX1	0.167779	5.96021
SRP14	POU5F1	0.193866	5.1582
SRP14	PRKAB1	0.198059	5.04899
SRP14	RPL10A	0.192386	5.19789
SRP14	RPL11	0.170298	5.87205
SRP14	RPL13A	0.18311	5.46121
SRP14	RPL14	0.363392	2.75185
SRP14	RPL15	0.179628	5.56708
SRP14	RPL18	0.18763	5.32963
SRP14	RPL18A	0.182716	5.47296
SRP14	RPL19	0.180436	5.54212
SRP14	RPL21	0.167212	5.98044
SRP14	RPL23	0.196676	5.0845
SRP14	RPL23A	0.169389	5.90357
SRP14	RPL24	0.160585	6.22722
SRP14	RPL26	0.170381	5.86919
SRP14	RPL27	0.187585	5.33093
SRP14	RPL27A	0.174394	5.73413
SRP14	RPL28	0.162048	6.171
SRP14	RPL29	0.160983	6.21183
SRP14	RPL3	0.165498	6.04236
SRP14	RPL30	0.184297	5.42601
SRP14	RPL31	0.179088	5.58383
SRP14	RPL32	0.159174	6.28245
SRP14	RPL34	0.181252	5.51717
SRP14	RPL35	0.164946	6.06258
SRP14	RPL36	0.179259	5.57851
SRP14	RPL36A	0.168099	5.94888
SRP14	RPL37	0.173968	5.74818
SRP14	RPL37A	0.167413	5.97326
SRP14	RPL38	0.363392	2.75185
SRP14	RPL39	0.161951	6.17471
SRP14	RPL41	0.166649	6.00063
SRP14	RPL5	0.713247	1.40204
SRP14	RPL6	0.17579	5.6886
SRP14	RPL7A	0.169419	5.90252
SRP14	RPL8	0.363392	2.75185
SRP14	RPS10	0.167882	5.95658
SRP14	RPS11	0.168408	5.93797
SRP14	RPS13	0.363392	2.75185
SRP14	RPS14	0.363392	2.75185
SRP14	RPS15	0.171142	5.84309
SRP14	RPS15A	0.17533	5.70353
SRP14	RPS16	0.171015	5.84745
SRP14	RPS18	0.363392	2.75185
SRP14	RPS19	0.363392	2.75185
SRP14	RPS20	0.174168	5.74158
SRP14	RPS21	0.17572	5.69087
SRP14	RPS23	0.165716	6.03443
SRP14	RPS24	0.363392	2.75185
SRP14	RPS25	0.363392	2.75185
SRP14	RPS26	0.19145	5.22328
SRP14	RPS27	0.363392	2.75185
SRP14	RPS27A	0.191852	5.21235
SRP14	RPS28	0.15839	6.31354
SRP14	RPS29	0.156005	6.41007
SRP14	RPS3A	0.181845	5.49917
SRP14	RPS4X	0.17824	5.61041
SRP14	RPS5	0.16921	5.90981
SRP14	RPS6	0.180646	5.53569
SRP14	RPS7	0.169696	5.89288
SRP14	RPS8	0.164699	6.07168
SRP14	RPS9	0.172132	5.8095
SRP14	RRBP1	0.150853	6.62896
SRP14	RRP1B	0.713247	1.40204
SRP14	SEC61B	0.1529	6.5402
SRP14	SEC61G	0.141258	7.07923
SRP14	SRP54	0.196422	5.09109
SRP14	SRP68	0.141446	7.06984
SRP14	SRP9	0.14662	6.82035
SRP14	SRPRB	0.151345	6.60741
SRP14	SSR1	0.183485	5.45003
SRP14	SSR2	0.144208	6.93443
SRP14	SSR3	0.146531	6.82448
SRP14	SSR4	0.165929	6.02666
SRP14	TRA2A	0.148263	6.74478
SRP14	TRAM1	0.150425	6.64782
SRP14	UBA52	0.19064	5.24549
SRP14	VHL	0.184136	5.43077
SRP14	YBX1	0.168189	5.94569
SRP19	CEP78	0.21611	4.62727
SRP19	DDOST	0.16285	6.14062
SRP19	FAU	0.166252	6.01495
SRP19	HNF4A	0.14345	6.97109
SRP19	LMLN	0.131941	7.57913
SRP19	MAPK8IP2	0.351458	2.84529
SRP19	MDM2	0.2063	4.84732
SRP19	NCBP3	0.193504	5.16785
SRP19	NUB1	0.165111	6.05654
SRP19	PSMD4	0.178627	5.59827
SRP19	RPL10	0.159561	6.26719
SRP19	RPL10A	0.180451	5.54166
SRP19	RPL11	0.158364	6.31458
SRP19	RPL12	0.351458	2.84529
SRP19	RPL13	0.168708	5.92739
SRP19	RPL13A	0.171175	5.84198
SRP19	RPL14	0.351458	2.84529
SRP19	RPL15	0.167693	5.96328
SRP19	RPL17	0.165547	6.04057
SRP19	RPL18	0.175696	5.69166
SRP19	RPL18A	0.170782	5.85542
SRP19	RPL19	0.168502	5.93466
SRP19	RPL21	0.155277	6.4401
SRP19	RPL22	0.174336	5.73604
SRP19	RPL23	0.184742	5.41297
SRP19	RPL23A	0.157454	6.35105
SRP19	RPL24	0.148651	6.72718
SRP19	RPL26	0.158447	6.31127
SRP19	RPL27	0.17565	5.69314
SRP19	RPL27A	0.16246	6.15537
SRP19	RPL28	0.150114	6.66161
SRP19	RPL29	0.149048	6.70923
SRP19	RPL3	0.153564	6.51196
SRP19	RPL30	0.172363	5.80172
SRP19	RPL31	0.167154	5.98252
SRP19	RPL32	0.147239	6.79169
SRP19	RPL34	0.169318	5.90605
SRP19	RPL35	0.153012	6.53545
SRP19	RPL35A	0.16419	6.09052
SRP19	RPL36	0.167325	5.97641
SRP19	RPL36A	0.156164	6.40351
SRP19	RPL37	0.162033	6.17157
SRP19	RPL37A	0.155478	6.43178
SRP19	RPL38	0.351458	2.84529
SRP19	RPL39	0.150016	6.66594
SRP19	RPL4	0.165239	6.05184
SRP19	RPL41	0.154715	6.46351
SRP19	RPL5	0.701312	1.4259
SRP19	RPL6	0.163855	6.10294
SRP19	RPL7	0.351458	2.84529
SRP19	RPL7A	0.157484	6.34984
SRP19	RPL8	0.351458	2.84529
SRP19	RPL9	0.155608	6.42642
SRP19	RPS10	0.155947	6.41244
SRP19	RPS11	0.156473	6.39088
SRP19	RPS12	0.163443	6.11836
SRP19	RPS13	0.351458	2.84529
SRP19	RPS14	0.351458	2.84529
SRP19	RPS15	0.159208	6.28111
SRP19	RPS15A	0.163396	6.12012
SRP19	RPS16	0.15908	6.28614
SRP19	RPS18	0.351458	2.84529
SRP19	RPS19	0.351458	2.84529
SRP19	RPS2	0.148777	6.72148
SRP19	RPS20	0.162233	6.16396
SRP19	RPS21	0.163785	6.10555
SRP19	RPS23	0.153781	6.50274
SRP19	RPS24	0.351458	2.84529
SRP19	RPS25	0.351458	2.84529
SRP19	RPS26	0.179516	5.57054
SRP19	RPS27	0.351458	2.84529
SRP19	RPS27A	0.179918	5.5581
SRP19	RPS28	0.146455	6.82803
SRP19	RPS29	0.14407	6.94107
SRP19	RPS3	0.351458	2.84529
SRP19	RPS3A	0.169911	5.88544
SRP19	RPS4X	0.166306	6.01303
SRP19	RPS4Y1	0.165769	6.03251
SRP19	RPS5	0.157275	6.35827
SRP19	RPS6	0.168711	5.92728
SRP19	RPS7	0.157762	6.33867
SRP19	RPS8	0.152764	6.54603
SRP19	RPS9	0.160197	6.24231
SRP19	SEC61B	0.140966	7.09392
SRP19	SEC61G	0.129324	7.73254
SRP19	SMN1	0.174318	5.73664
SRP19	SNW1	0.17277	5.78804
SRP19	SRP14	0.143422	6.97245
SRP19	SRP54	0.184487	5.42043
SRP19	SRP68	0.129511	7.72134
SRP19	SRP9	0.134685	7.42472
SRP19	SRPRB	0.139411	7.17305
SRP19	SSR1	0.171551	5.82918
SRP19	SSR2	0.132273	7.5601
SRP19	SSR3	0.134597	7.42961
SRP19	SSR4	0.153995	6.49373
SRP19	TAF1	0.151859	6.58505
SRP19	TNPO1	0.185452	5.39222
SRP19	TRAM1	0.138491	7.22071
SRP19	UBA52	0.178705	5.59581
SRP19	UBQLN1	0.701312	1.4259
SRP19	UBQLN2	0.351458	2.84529
SRP19	UBQLN4	0.158556	6.30691
SRP19	UBQLNL	0.168295	5.94195
SRP54	ACTA1	0.248204	4.02895
SRP54	ACTA2	0.754312	1.32571
SRP54	ACTC1	0.404458	2.47245
SRP54	ACTG1	0.250272	3.99566
SRP54	ACTG2	0.246524	4.05639
SRP54	ADAT2	0.303	3.30033
SRP54	ATP6V1D	0.404458	2.47245
SRP54	BOP1	0.241305	4.14414
SRP54	C1orf123	0.15049	6.64497
SRP54	CCT2	0.404458	2.47245
SRP54	CCT6B	0.243815	4.10147
SRP54	CCT7	0.404458	2.47245
SRP54	CDC5L	0.229679	4.35389
SRP54	CLTC	0.404458	2.47245
SRP54	CNBP	0.202358	4.94175
SRP54	COPZ1	0.254568	3.92823
SRP54	COPZ2	0.248009	4.03211
SRP54	COQ7	0.209055	4.78343
SRP54	DDX20	0.754312	1.32571
SRP54	DDX55	0.221546	4.51374
SRP54	DNAJA3	0.247123	4.04657
SRP54	DNAJA4	0.240172	4.16369
SRP54	DNAJB4	0.404458	2.47245
SRP54	EEF1A1	0.404458	2.47245
SRP54	EEF1A2	0.404458	2.47245
SRP54	EXOSC1	0.213354	4.68704
SRP54	GALK2	0.24993	4.00112
SRP54	GEMIN5	0.235825	4.24043
SRP54	GINS2	0.274815	3.63881
SRP54	GMPPB	0.233974	4.27398
SRP54	GNL2	0.246464	4.05739
SRP54	GNL3	0.754312	1.32571
SRP54	GNL3L	0.24263	4.12151
SRP54	GPN1	0.276215	3.62037
SRP54	GPT2	0.301161	3.32048
SRP54	GRPEL1	0.270645	3.69488
SRP54	GRPEL2	0.269862	3.7056
SRP54	GTPBP3	0.754312	1.32571
SRP54	HDDC2	0.323947	3.08693
SRP54	HSPH1	0.404458	2.47245
SRP54	IPO4	0.404458	2.47245
SRP54	MAPK7	0.267662	3.73605
SRP54	MAT1A	0.404458	2.47245
SRP54	MAX	0.213409	4.68585
SRP54	MED23	0.24688	4.05054
SRP54	MEMO1	0.344637	2.9016
SRP54	MSRB2	0.404458	2.47245
SRP54	MSRB3	0.310284	3.22285
SRP54	NACA	0.256943	3.89191
SRP54	NACA2	0.251262	3.97991
SRP54	OSBPL10	0.335097	2.98421
SRP54	OSBPL11	0.352381	2.83784
SRP54	OTUB1	0.251586	3.97479
SRP54	PEMT	0.404458	2.47245
SRP54	PFKP	0.404458	2.47245
SRP54	PGAM4	0.255085	3.92027
SRP54	PGS1	0.383485	2.60767
SRP54	PSMC5	0.245329	4.07616
SRP54	RAB32	0.281676	3.55018
SRP54	RAN	0.269092	3.71619
SRP54	RBBP5	0.754312	1.32571
SRP54	RNF185	0.190031	5.2623
SRP54	RNPS1	0.199951	5.00122
SRP54	RPF1	0.233433	4.28389
SRP54	RPL10A	0.233451	4.28355
SRP54	RPL11	0.211364	4.73118
SRP54	RPL15	0.220693	4.53118
SRP54	RPL18	0.228696	4.37262
SRP54	RPL18A	0.223782	4.46863
SRP54	RPL19	0.221502	4.51464
SRP54	RPL23	0.237742	4.20624
SRP54	RPL23A	0.210455	4.75162
SRP54	RPL24	0.201651	4.95906
SRP54	RPL26	0.211447	4.72932
SRP54	RPL27	0.22865	4.37349
SRP54	RPL30	0.225363	4.43729
SRP54	RPL31	0.220154	4.54228
SRP54	RPL32	0.200239	4.99403
SRP54	RPL36	0.220325	4.53875
SRP54	RPL36A	0.209165	4.78093
SRP54	RPL37	0.215034	4.65044
SRP54	RPL37A	0.208478	4.79666
SRP54	RPL38	0.404458	2.47245
SRP54	RPL39	0.203017	4.92571
SRP54	RPL3L	0.212126	4.71418
SRP54	RPL41	0.207715	4.81429
SRP54	RPL6	0.216856	4.61136
SRP54	RPL7A	0.210485	4.75094
SRP54	RPL8	0.404458	2.47245
SRP54	RPS11	0.209473	4.77388
SRP54	RPS13	0.404458	2.47245
SRP54	RPS14	0.404458	2.47245
SRP54	RPS15	0.212208	4.71236
SRP54	RPS15A	0.216396	4.62116
SRP54	RPS16	0.21208	4.71519
SRP54	RPS18	0.404458	2.47245
SRP54	RPS21	0.216786	4.61285
SRP54	RPS23	0.206781	4.83602
SRP54	RPS24	0.404458	2.47245
SRP54	RPS25	0.404458	2.47245
SRP54	RPS26	0.232516	4.30078
SRP54	RPS27A	0.232918	4.29336
SRP54	RPS27L	0.227182	4.40175
SRP54	RPS28	0.199455	5.01365
SRP54	RPS29	0.19707	5.07434
SRP54	RPS3A	0.222911	4.4861
SRP54	RPS4X	0.219306	4.55985
SRP54	RPS6	0.221712	4.51036
SRP54	RPS7	0.210762	4.74469
SRP54	RPS8	0.205765	4.85992
SRP54	RUVBL2	0.236475	4.22878
SRP54	SDSL	0.25958	3.85237
SRP54	SLC25A29	0.302164	3.30947
SRP54	SLX1A	0.252611	3.95865
SRP54	SMN1	0.227318	4.39912
SRP54	SNW1	0.22577	4.42928
SRP54	SPTLC3	0.273439	3.65712
SRP54	SRP68	0.182511	5.47911
SRP54	SRPRB	0.192411	5.19721
SRP54	SSR3	0.187597	5.33058
SRP54	STK4	0.404458	2.47245
SRP54	TARBP2	0.21618	4.62578
SRP54	TDP1	0.307643	3.25052
SRP54	TRAM1	0.191491	5.22218
SRP54	TUBA1A	0.60854	1.64328
SRP54	TUBA1B	0.404458	2.47245
SRP54	TUBA3C	0.240692	4.15469
SRP54	TUBA3E	0.240641	4.15556
SRP54	TUBA4A	0.404458	2.47245
SRP54	TUBA8	0.404458	2.47245
SRP54	TUBB1	0.243946	4.09927
SRP54	TUBB2A	0.404458	2.47245
SRP54	TUBB2B	0.404458	2.47245
SRP54	TUBB3	0.404458	2.47245
SRP54	TUBB4B	0.246951	4.04939
SRP54	TUBB6	0.242602	4.12198
SRP54	TUBB8	0.239818	4.16984
SRP54	UBA52	0.231705	4.31582
SRP54	USP22	0.404458	2.47245
SRP54	USP51	0.269647	3.70856
SRP54	UTP18	0.212396	4.70819
SRP54	VPS35	0.404458	2.47245
SRP54	WDR12	0.255732	3.91034
SRP54	YPEL2	0.325146	3.07554
SRP54	YPEL3	0.858435	1.16491
SRP54	YPEL4	0.754312	1.32571
SRP54	YWHAE	0.60854	1.64328
SRP54	ZCCHC13	0.206473	4.84326
SRP68	NUB1	0.163135	6.12989
SRP68	RPL36	0.165349	6.04782
SRP68	SRPRB	0.137435	7.27617
SRP68	SSR3	0.132621	7.54029
SRP68	UBQLN1	0.699336	1.42993
SRP68	UBQLN2	0.349482	2.86138
SRP72	AHI1	0.559592	1.78702
SRP72	AP2M1	0.355511	2.81286
SRP72	ASCC3	0.178463	5.6034
SRP72	ATRX	0.189394	5.28
SRP72	AURKB	0.19937	5.0158
SRP72	BAZ1B	0.165429	6.04489
SRP72	BCCIP	0.200767	4.98089
SRP72	BECN1	0.20258	4.93633
SRP72	BLM	0.151429	6.60375
SRP72	BRD1	0.559592	1.78702
SRP72	BYSL	0.177171	5.64428
SRP72	C12orf43	0.088844	11.2557
SRP72	C9orf114	0.200313	4.9922
SRP72	CAND1	0.355511	2.81286
SRP72	CASP3	0.211162	4.7357
SRP72	CC2D2A	0.219302	4.55992
SRP72	CCDC124	0.233423	4.28407
SRP72	CCDC71L	0.117415	8.51677
SRP72	CCDC84	0.705365	1.41771
SRP72	CCDC86	0.183221	5.45788
SRP72	CD97	0.126939	7.87779
SRP72	CDC5L	0.180732	5.53305
SRP72	CDYL	0.20249	4.93851
SRP72	CEP128	0.190729	5.24303
SRP72	CEP135	0.208285	4.80112
SRP72	CEP19	0.190926	5.23763
SRP72	CHAMP1	0.154865	6.45723
SRP72	CHD3	0.355511	2.81286
SRP72	CHD4	0.705365	1.41771
SRP72	CKAP2	0.355511	2.81286
SRP72	CMAS	0.127272	7.85716
SRP72	CTNNB1	0.559592	1.78702
SRP72	CUL3	0.936986	1.06725
SRP72	CUL4A	0.164362	6.08413
SRP72	DDOST	0.166903	5.99151
SRP72	DDX18	0.181467	5.51065
SRP72	DDX21	0.177688	5.62783
SRP72	DDX24	0.355511	2.81286
SRP72	DDX27	0.180972	5.5257
SRP72	DDX31	0.355511	2.81286
SRP72	DDX47	0.176801	5.65606
SRP72	DDX54	0.173815	5.75324
SRP72	DHX30	0.355511	2.81286
SRP72	DHX33	0.130146	7.68367
SRP72	DHX57	0.116128	8.61116
SRP72	DIDO1	0.355511	2.81286
SRP72	DNAJC9	0.193398	5.17068
SRP72	EIF2B2	0.355511	2.81286
SRP72	EIF2B4	0.355511	2.81286
SRP72	EIF3A	0.198747	5.03151
SRP72	EIF3I	0.201674	4.9585
SRP72	EME1	0.156904	6.37331
SRP72	ERCC3	0.140098	7.13786
SRP72	ERCC6	0.166053	6.02218
SRP72	ESF1	0.163283	6.12433
SRP72	FAU	0.170305	5.87181
SRP72	FBXL6	0.167256	5.97887
SRP72	FBXO32	0.188494	5.3052
SRP72	FCHSD2	0.191705	5.21634
SRP72	FOXP3	0.184133	5.43085
SRP72	FTSJ3	0.158848	6.29531
SRP72	GLYR1	0.146619	6.82039
SRP72	GNL2	0.197517	5.06286
SRP72	GNL3	0.705365	1.41771
SRP72	GNL3L	0.193682	5.16309
SRP72	GTPBP4	0.183884	5.43821
SRP72	H1FX	0.177822	5.62362
SRP72	H2AFX	0.182262	5.48661
SRP72	H3F3C	0.186302	5.36762
SRP72	HADHA	0.355511	2.81286
SRP72	HDGF	0.142714	7.00702
SRP72	HERC5	0.151138	6.61647
SRP72	HIST1H3A	0.17724	5.64207
SRP72	HIST2H3A	0.188446	5.30656
SRP72	HLA-B	0.18359	5.44691
SRP72	HMG20A	0.168966	5.91835
SRP72	HMGA1	0.19669	5.08414
SRP72	HNRNPA1	0.156582	6.38643
SRP72	HNRNPA2B1	0.151921	6.58237
SRP72	HNRNPU	0.148005	6.75651
SRP72	HP1BP3	0.171855	5.81885
SRP72	HSD17B10	0.197968	5.05133
SRP72	HSPB1	0.355511	2.81286
SRP72	IBTK	0.243526	4.10634
SRP72	IFI16	0.172626	5.79287
SRP72	IFRD2	0.139108	7.18867
SRP72	IGF2BP1	0.197554	5.06191
SRP72	ILF2	0.172301	5.80379
SRP72	IMP4	0.150591	6.6405
SRP72	JADE2	0.112245	8.90906
SRP72	JUN	0.184696	5.4143
SRP72	KATNB1	0.189175	5.28612
SRP72	KIF19	0.179509	5.57074
SRP72	KIF23	0.156923	6.37254
SRP72	KRBA2	0.0707964	14.125
SRP72	LARP1	0.16496	6.06208
SRP72	LARP4	0.186532	5.36102
SRP72	LIN28A	0.107807	9.27581
SRP72	LYAR	0.150071	6.66351
SRP72	MCM2	0.193918	5.15681
SRP72	MEAF6	0.184516	5.41958
SRP72	MEPCE	0.167321	5.97652
SRP72	METTL18	0.174626	5.72653
SRP72	MINA	0.150596	6.64028
SRP72	MLST8	0.199442	5.01399
SRP72	MPG	0.705365	1.41771
SRP72	MRM1	0.183845	5.43937
SRP72	MRM3	0.155031	6.45032
SRP72	MRPL46	0.0909206	10.9986
SRP72	MRPS9	0.117279	8.52671
SRP72	MUS81	0.174514	5.7302
SRP72	MYBBP1A	0.191205	5.22998
SRP72	NAP1L1	0.180555	5.53847
SRP72	NAT10	0.174625	5.72657
SRP72	NBR1	0.163665	6.11006
SRP72	NCL	0.181627	5.50579
SRP72	NIFK	0.170141	5.87749
SRP72	NO66	0.155802	6.4184
SRP72	NOC3L	0.182805	5.47032
SRP72	NOC4L	0.147136	6.79646
SRP72	NOL6	0.177754	5.62577
SRP72	NOP10	0.355511	2.81286
SRP72	NOP16	0.222422	4.49596
SRP72	NOP2	0.190081	5.26093
SRP72	NOP58	0.155274	6.44023
SRP72	NPM1	0.172523	5.79634
SRP72	NSUN2	0.210082	4.76004
SRP72	NSUN4	0.150781	6.63213
SRP72	NTRK1	0.355511	2.81286
SRP72	NUB1	0.169164	5.91144
SRP72	NUMA1	0.559592	1.78702
SRP72	ORC1	0.132234	7.56232
SRP72	PAK1IP1	0.18031	5.54599
SRP72	PARP1	0.174103	5.74371
SRP72	PBRM1	0.705365	1.41771
SRP72	PGBD3	0.133323	7.50061
SRP72	PHF14	0.141612	7.06157
SRP72	PINX1	0.159898	6.254
SRP72	PNO1	0.146858	6.80928
SRP72	PNPLA6	0.224801	4.44837
SRP72	POP1	0.162971	6.13607
SRP72	PPP5C	0.220085	4.5437
SRP72	PRRC2C	0.559592	1.78702
SRP72	PSMD4	0.18268	5.47406
SRP72	PWP1	0.207545	4.81823
SRP72	PYGM	0.204203	4.89709
SRP72	RBM15	0.144137	6.93786
SRP72	RBM15B	0.129105	7.74564
SRP72	RBX1	0.355511	2.81286
SRP72	RFC2	0.355511	2.81286
SRP72	RFC3	0.183568	5.44758
SRP72	RFC4	0.184993	5.4056
SRP72	RFC5	0.18748	5.33391
SRP72	RNF2	0.167004	5.98789
SRP72	RNPC3	0.120778	8.27966
SRP72	RPAP1	0.178015	5.6175
SRP72	RPL10	0.163614	6.11194
SRP72	RPL10A	0.184504	5.41993
SRP72	RPL11	0.162417	6.15701
SRP72	RPL12	0.355511	2.81286
SRP72	RPL13	0.172761	5.78834
SRP72	RPL13A	0.175228	5.70686
SRP72	RPL14	0.355511	2.81286
SRP72	RPL15	0.171746	5.82256
SRP72	RPL17	0.1696	5.89622
SRP72	RPL18	0.179748	5.56333
SRP72	RPL18A	0.174835	5.71969
SRP72	RPL19	0.172555	5.79527
SRP72	RPL21	0.15933	6.27628
SRP72	RPL22	0.178389	5.60572
SRP72	RPL23	0.188794	5.29677
SRP72	RPL23A	0.161507	6.19167
SRP72	RPL24	0.152704	6.54863
SRP72	RPL26	0.1625	6.15386
SRP72	RPL26L1	0.158309	6.31677
SRP72	RPL27	0.179703	5.56474
SRP72	RPL27A	0.166513	6.00555
SRP72	RPL28	0.154167	6.48649
SRP72	RPL29	0.153101	6.53162
SRP72	RPL3	0.157617	6.34451
SRP72	RPL30	0.176416	5.66843
SRP72	RPL31	0.171207	5.84089
SRP72	RPL32	0.151292	6.60974
SRP72	RPL34	0.173371	5.76799
SRP72	RPL35	0.157065	6.36681
SRP72	RPL35A	0.168243	5.9438
SRP72	RPL36	0.171378	5.83507
SRP72	RPL36A	0.160217	6.24153
SRP72	RPL37	0.166086	6.02097
SRP72	RPL37A	0.159531	6.26838
SRP72	RPL38	0.355511	2.81286
SRP72	RPL39	0.154069	6.49058
SRP72	RPL4	0.169292	5.90696
SRP72	RPL41	0.158767	6.29852
SRP72	RPL5	0.705365	1.41771
SRP72	RPL6	0.167908	5.95563
SRP72	RPL7	0.355511	2.81286
SRP72	RPL7A	0.161537	6.19052
SRP72	RPL7L1	0.208677	4.79211
SRP72	RPL8	0.355511	2.81286
SRP72	RPL9	0.159661	6.26329
SRP72	RPLP0	0.355511	2.81286
SRP72	RPLP1	0.180779	5.53161
SRP72	RPLP2	0.176054	5.68006
SRP72	RPN1	0.355511	2.81286
SRP72	RPN2	0.17132	5.83703
SRP72	RPP25L	0.14802	6.75584
SRP72	RPS10	0.16	6.25001
SRP72	RPS11	0.160526	6.22952
SRP72	RPS12	0.167496	5.97031
SRP72	RPS13	0.355511	2.81286
SRP72	RPS14	0.355511	2.81286
SRP72	RPS15	0.16326	6.12518
SRP72	RPS15A	0.167448	5.97199
SRP72	RPS16	0.163133	6.12997
SRP72	RPS17	0.170055	5.88044
SRP72	RPS18	0.355511	2.81286
SRP72	RPS19	0.355511	2.81286
SRP72	RPS2	0.15283	6.54324
SRP72	RPS20	0.166286	6.01373
SRP72	RPS21	0.167838	5.95812
SRP72	RPS23	0.157834	6.33576
SRP72	RPS24	0.355511	2.81286
SRP72	RPS25	0.355511	2.81286
SRP72	RPS26	0.183569	5.44755
SRP72	RPS27	0.355511	2.81286
SRP72	RPS27A	0.18397	5.43565
SRP72	RPS28	0.150508	6.64416
SRP72	RPS29	0.148123	6.75115
SRP72	RPS3	0.355511	2.81286
SRP72	RPS3A	0.173964	5.74832
SRP72	RPS4X	0.170358	5.86998
SRP72	RPS4Y1	0.169821	5.88854
SRP72	RPS5	0.161328	6.19854
SRP72	RPS6	0.172764	5.78823
SRP72	RPS7	0.161815	6.17991
SRP72	RPS8	0.156817	6.37685
SRP72	RPS9	0.16425	6.08828
SRP72	RPSA	0.175659	5.69284
SRP72	RRBP1	0.142972	6.9944
SRP72	RRP12	0.175078	5.71174
SRP72	RRP1B	0.705365	1.41771
SRP72	SEC61B	0.145019	6.89566
SRP72	SEC61G	0.133377	7.49757
SRP72	SEMA3C	0.141225	7.0809
SRP72	SIRT7	0.217634	4.59486
SRP72	SKIL	0.198428	5.03961
SRP72	SND1	0.705365	1.41771
SRP72	SNW1	0.176823	5.65537
SRP72	SOX2	0.177392	5.63723
SRP72	SPATS2L	0.197493	5.06347
SRP72	SPICE1	0.158716	6.30055
SRP72	SQSTM1	0.195304	5.12021
SRP72	SRP14	0.147474	6.78084
SRP72	SRP19	0.13554	7.37791
SRP72	SRP54	0.18854	5.30391
SRP72	SRP68	0.133564	7.48704
SRP72	SRP9	0.138738	7.20782
SRP72	SRPRA	0.140919	7.09628
SRP72	SRPRB	0.143464	6.97041
SRP72	SSR1	0.175604	5.69465
SRP72	SSR2	0.136326	7.33534
SRP72	SSR3	0.13865	7.21243
SRP72	SSR4	0.158048	6.3272
SRP72	STAU1	0.212913	4.69676
SRP72	SUPT16H	0.180248	5.54792
SRP72	TARBP2	0.167233	5.97969
SRP72	TBL3	0.186582	5.35957
SRP72	TEX10	0.108068	9.25347
SRP72	TFB1M	0.261681	3.82145
SRP72	TMEM237	0.163215	6.12689
SRP72	TOP2A	0.355511	2.81286
SRP72	TPD52	0.205573	4.86445
SRP72	TRAM1	0.142544	7.0154
SRP72	TRIP4	0.221784	4.5089
SRP72	TRMT112	0.168231	5.94422
SRP72	TRMT1L	0.190341	5.25372
SRP72	TSR1	0.705365	1.41771
SRP72	TSR3	0.265232	3.77028
SRP72	TTC37	0.176904	5.65279
SRP72	UBA52	0.182758	5.47171
SRP72	UBQLN1	0.705365	1.41771
SRP72	UBQLN2	0.355511	2.81286
SRP72	UBQLN4	0.162609	6.14972
SRP72	UBQLNL	0.172348	5.80222
SRP72	UHRF1	0.355511	2.81286
SRP72	URB2	0.559592	1.78702
SRP72	USP10	0.705365	1.41771
SRP72	UTP23	0.197831	5.05482
SRP72	WDR74	0.105296	9.49701
SRP72	WDR75	0.0979357	10.2108
SRP72	YBX1	0.160307	6.23802
SRP72	YTHDC2	0.21531	4.64446
SRP72	ZNF622	0.181588	5.50696
SRP72	ZNF687	0.221701	4.51059
SRP9	ABCE1	0.190668	5.24473
SRP9	CC2D2A	0.218447	4.57776
SRP9	CEP19	0.190072	5.26118
SRP9	CNTRL	0.21068	4.74653
SRP9	DCTN1	0.354656	2.81963
SRP9	DDX20	0.70451	1.41943
SRP9	DUX4	0.195899	5.10467
SRP9	EDC4	0.70451	1.41943
SRP9	EIF4G1	0.354656	2.81963
SRP9	EXOSC1	0.163553	6.11424
SRP9	FAU	0.169451	5.90142
SRP9	GEMIN4	0.150417	6.64818
SRP9	GEMIN5	0.186023	5.37567
SRP9	GRB2	0.354656	2.81963
SRP9	LIN54	0.122586	8.15753
SRP9	LYAR	0.149217	6.70166
SRP9	MAP1LC3A	0.354656	2.81963
SRP9	OTUB1	0.201784	4.95579
SRP9	PAXIP1	0.157811	6.33671
SRP9	PCYT2	0.256308	3.90155
SRP9	POU5F1	0.18513	5.40161
SRP9	RPL10A	0.18365	5.44515
SRP9	RPL11	0.161562	6.18957
SRP9	RPL14	0.354656	2.81963
SRP9	RPL15	0.170891	5.85167
SRP9	RPL18	0.178894	5.5899
SRP9	RPL18A	0.17398	5.74778
SRP9	RPL19	0.1717	5.82411
SRP9	RPL23	0.18794	5.32085
SRP9	RPL23A	0.160653	6.22461
SRP9	RPL24	0.151849	6.58548
SRP9	RPL26	0.161645	6.18639
SRP9	RPL27	0.178848	5.59133
SRP9	RPL30	0.175561	5.69602
SRP9	RPL31	0.170352	5.87019
SRP9	RPL32	0.150437	6.64729
SRP9	RPL36	0.170523	5.86431
SRP9	RPL36A	0.159363	6.27499
SRP9	RPL37	0.165232	6.0521
SRP9	RPL37A	0.158676	6.30213
SRP9	RPL38	0.354656	2.81963
SRP9	RPL39	0.153215	6.52678
SRP9	RPL41	0.157913	6.3326
SRP9	RPL6	0.167054	5.98609
SRP9	RPL7A	0.160683	6.22344
SRP9	RPL8	0.354656	2.81963
SRP9	RPS11	0.159672	6.26286
SRP9	RPS13	0.354656	2.81963
SRP9	RPS14	0.354656	2.81963
SRP9	RPS15	0.162406	6.15741
SRP9	RPS15A	0.166594	6.00262
SRP9	RPS16	0.162279	6.16224
SRP9	RPS18	0.354656	2.81963
SRP9	RPS20	0.165432	6.04479
SRP9	RPS21	0.166984	5.98861
SRP9	RPS23	0.15698	6.37025
SRP9	RPS24	0.354656	2.81963
SRP9	RPS25	0.354656	2.81963
SRP9	RPS26	0.182714	5.47303
SRP9	RPS27A	0.183116	5.46102
SRP9	RPS28	0.149654	6.6821
SRP9	RPS29	0.147268	6.79032
SRP9	RPS3A	0.173109	5.7767
SRP9	RPS4X	0.169504	5.89957
SRP9	RPS6	0.17191	5.817
SRP9	RPS7	0.16096	6.21272
SRP9	RPS8	0.155963	6.41178
SRP9	SCLT1	0.195294	5.12048
SRP9	SEC61B	0.144164	6.93653
SRP9	SEC61G	0.132522	7.54591
SRP9	SMN1	0.177517	5.63328
SRP9	SRP54	0.187685	5.32806
SRP9	SRP68	0.13271	7.53525
SRP9	SRPRB	0.142609	7.01217
SRP9	SSR3	0.137795	7.25716
SRP9	SSR4	0.157193	6.3616
SRP9	TMEM237	0.16236	6.15914
SRP9	TRAM1	0.141689	7.05771
SRP9	UBA52	0.181904	5.49742
SRPK1	ACIN1	0.179982	5.55612
SRPK1	ACTR8	0.231502	4.31961
SRPK1	ADI1	0.225352	4.4375
SRPK1	ANAPC11	0.189407	5.27962
SRPK1	APMAP	0.173603	5.76028
SRPK1	ARGLU1	0.203608	4.91139
SRPK1	ARHGAP26	0.232395	4.30302
SRPK1	AURKC	0.246645	4.05442
SRPK1	BARD1	0.392262	2.54932
SRPK1	BCLAF1	0.232544	4.30026
SRPK1	CAB39L	0.205519	4.86573
SRPK1	CDC42EP3	0.128525	7.78057
SRPK1	CDC42EP4	0.186276	5.36838
SRPK1	CHTOP	0.21876	4.57121
SRPK1	CLIC5	0.742116	1.3475
SRPK1	CLK4	0.164208	6.08982
SRPK1	DDX21	0.214439	4.66332
SRPK1	DDX47	0.213552	4.68269
SRPK1	DDX56	0.204827	4.88216
SRPK1	DIS3	0.193747	5.16137
SRPK1	DROSHA	0.218008	4.587
SRPK1	EIF2AK4	0.225864	4.42745
SRPK1	EIF5A2	0.245689	4.07018
SRPK1	EMILIN1	0.171853	5.81891
SRPK1	EPB41L4A	0.450362	2.22043
SRPK1	FARSB	0.596343	1.67689
SRPK1	GABARAPL1	0.229349	4.36016
SRPK1	GNPTG	0.149631	6.6831
SRPK1	GTF3C4	0.392262	2.54932
SRPK1	HBS1L	0.259412	3.85487
SRPK1	HECW2	0.216348	4.62219
SRPK1	HIRIP3	0.846239	1.1817
SRPK1	IKBKG	0.215333	4.64398
SRPK1	KCNN2	0.274903	3.63765
SRPK1	KPTN	0.230292	4.34231
SRPK1	LCE3D	0.476393	2.09911
SRPK1	LINC00312	0.249404	4.00955
SRPK1	LUC7L	0.184508	5.41982
SRPK1	LUC7L2	0.240056	4.1657
SRPK1	LYAR	0.186822	5.35269
SRPK1	MAP1LC3A	0.392262	2.54932
SRPK1	MBNL3	0.335757	2.97834
SRPK1	METTL14	0.596343	1.67689
SRPK1	MKNK2	0.233999	4.27352
SRPK1	MMTAG2	0.229649	4.35448
SRPK1	NOP16	0.259173	3.85843
SRPK1	NSMCE4A	0.198854	5.02881
SRPK1	NSRP1	0.243117	4.11324
SRPK1	NUP85	0.20882	4.78881
SRPK1	NXT2	0.232731	4.2968
SRPK1	OCEL1	0.564967	1.77001
SRPK1	OSBPL9	0.267869	3.73317
SRPK1	PELI2	0.210218	4.75697
SRPK1	PHF7	0.742116	1.3475
SRPK1	PNN	0.173113	5.77658
SRPK1	PPIL1	0.163966	6.09883
SRPK1	PSMD1	0.250945	3.98494
SRPK1	PUS3	0.316892	3.15565
SRPK1	PYM1	0.211857	4.72017
SRPK1	RAB6B	0.392262	2.54932
SRPK1	RAB6C	0.237716	4.2067
SRPK1	RBM4	0.183671	5.44451
SRPK1	RBM8A	0.180652	5.53549
SRPK1	RIMS4	0.336868	2.96852
SRPK1	RPS6KB2	0.248804	4.01922
SRPK1	RRBP1	0.179723	5.56413
SRPK1	RSRP1	0.248076	4.03103
SRPK1	SFMBT1	0.19474	5.13506
SRPK1	SIRT7	0.254385	3.93105
SRPK1	SLAIN2	0.263137	3.8003
SRPK1	SLC4A1AP	0.231066	4.32776
SRPK1	SRPK3	0.208019	4.80725
SRPK1	SRRM2	0.392262	2.54932
SRPK1	SRSF8	0.276863	3.61189
SRPK1	STK26	0.245553	4.07244
SRPK1	SUDS3	0.202123	4.94747
SRPK1	TCEAL2	0.250721	3.9885
SRPK1	THRAP3	0.742116	1.3475
SRPK1	TJP2	0.596343	1.67689
SRPK1	WDR55	0.742116	1.3475
SRPK1	WWOX	0.596343	1.67689
SRPK2	ACIN1	0.813126	1.22982
SRPK2	ADAMTS18	1.02541	0.975223
SRPK2	ADGRG5	1.47938	0.675957
SRPK2	AES	0.825375	1.21157
SRPK2	AKAP13	0.936325	1.06801
SRPK2	ALKBH3	0.935253	1.06923
SRPK2	ALMS1	1.47938	0.675957
SRPK2	AMER1	0.877863	1.13913
SRPK2	AMMECR1L	0.983583	1.01669
SRPK2	ANK3	1.55376	0.643601
SRPK2	ANKFY1	1.02541	0.975223
SRPK2	ANKRD35	0.996043	1.00397
SRPK2	AP1M1	0.865253	1.15573
SRPK2	APOBEC3C	0.889454	1.12428
SRPK2	ARFGEF3	1.02541	0.975223
SRPK2	ARGLU1	0.836753	1.1951
SRPK2	ARHGAP12	0.845065	1.18334
SRPK2	ARL6IP4	1.37526	0.727135
SRPK2	ARSG	1.22949	0.813347
SRPK2	ATAT1	0.948077	1.05477
SRPK2	BAIAP2	1.47938	0.675957
SRPK2	BARD1	1.02541	0.975223
SRPK2	BAZ1A	0.811072	1.23294
SRPK2	BCL9L	1.02541	0.975223
SRPK2	BCLAF1	0.865688	1.15515
SRPK2	BRD3	0.900431	1.11058
SRPK2	BUD13	0.851808	1.17397
SRPK2	C16orf78	1.19811	0.834647
SRPK2	C18orf25	0.785923	1.27239
SRPK2	C1orf174	0.890689	1.12273
SRPK2	C4orf46	1.05053	0.951896
SRPK2	C5orf42	1.22949	0.813347
SRPK2	CACNG2	1.22949	0.813347
SRPK2	CADPS2	0.885725	1.12902
SRPK2	CALCOCO1	0.903202	1.10717
SRPK2	CAMSAP1	1.02541	0.975223
SRPK2	CAND1	1.02541	0.975223
SRPK2	CARD11	0.847754	1.17959
SRPK2	CARHSP1	0.854479	1.1703
SRPK2	CBLN4	1.47938	0.675957
SRPK2	CCDC28A	0.82188	1.21672
SRPK2	CCDC86	0.853117	1.17217
SRPK2	CCDC97	0.946336	1.05671
SRPK2	CCM2	0.862525	1.15939
SRPK2	CDC42EP4	0.81942	1.22037
SRPK2	CDK12	0.777988	1.28537
SRPK2	CDK13	0.861596	1.16064
SRPK2	CEP170	1.02541	0.975223
SRPK2	CHD1L	1.02541	0.975223
SRPK2	CHERP	0.795284	1.25741
SRPK2	CHTOP	0.851905	1.17384
SRPK2	CLASP1	1.02541	0.975223
SRPK2	CLASRP	0.870054	1.14935
SRPK2	CLDN19	1.06414	0.939726
SRPK2	CLIC5	1.37526	0.727135
SRPK2	CPSF6	0.856897	1.167
SRPK2	CPSF7	0.824203	1.21329
SRPK2	CRTC1	1.02541	0.975223
SRPK2	CSAG1	1.19811	0.834647
SRPK2	CTNNBL1	0.794512	1.25863
SRPK2	CUL3	1.60688	0.622323
SRPK2	DAW1	0.985589	1.01462
SRPK2	DBF4B	0.882827	1.13273
SRPK2	DCAF10	0.817559	1.22315
SRPK2	DDX21	0.847584	1.17982
SRPK2	DDX39B	0.848107	1.1791
SRPK2	DDX46	0.80792	1.23775
SRPK2	DDX50	0.865239	1.15575
SRPK2	DGCR8	1.02541	0.975223
SRPK2	DHX8	1.22949	0.813347
SRPK2	DIDO1	1.02541	0.975223
SRPK2	DNAH6	0.986256	1.01394
SRPK2	DNAH9	1.47938	0.675957
SRPK2	DNAJB7	1.05836	0.944862
SRPK2	DOCK3	1.02541	0.975223
SRPK2	DRAP1	0.908357	1.10089
SRPK2	DRG1	0.879512	1.13699
SRPK2	DROSHA	0.851152	1.17488
SRPK2	ECT2	0.870788	1.14839
SRPK2	EFCAB12	1.10954	0.901276
SRPK2	EGLN2	0.826709	1.20962
SRPK2	EIF3A	0.868643	1.15122
SRPK2	EIF4G1	1.02541	0.975223
SRPK2	ELAVL3	0.968763	1.03224
SRPK2	ELP6	0.821637	1.21708
SRPK2	ENOX2	0.853491	1.17166
SRPK2	EPB41L1	1.47938	0.675957
SRPK2	EPB41L4A	1.08351	0.922929
SRPK2	EPB41L4B	0.962713	1.03873
SRPK2	EPS8L1	0.960329	1.04131
SRPK2	EPS8L3	0.886178	1.12844
SRPK2	ERC1	1.02541	0.975223
SRPK2	EVI5L	1.47938	0.675957
SRPK2	FAM179B	1.02541	0.975223
SRPK2	FAM43A	1.02541	0.975223
SRPK2	FAM76B	0.812275	1.23111
SRPK2	FAM90A1	0.791337	1.26368
SRPK2	FIP1L1	0.819032	1.22095
SRPK2	FOXK2	1.02541	0.975223
SRPK2	FOXQ1	0.916557	1.09104
SRPK2	GABARAPL1	0.862494	1.15943
SRPK2	GBF1	1.02541	0.975223
SRPK2	GCC2	0.852712	1.17273
SRPK2	GLRA4	1.47938	0.675957
SRPK2	GLTSCR2	0.884062	1.13114
SRPK2	GSE1	0.869559	1.15001
SRPK2	GTPBP4	0.853779	1.17126
SRPK2	HBS1L	0.892557	1.12038
SRPK2	HERC3	0.940894	1.06282
SRPK2	HIRIP3	1.47938	0.675957
SRPK2	HMCES	0.85289	1.17248
SRPK2	HMGN3	0.872761	1.14579
SRPK2	HMGXB4	0.852254	1.17336
SRPK2	HOMER3	1.02541	0.975223
SRPK2	IFIT5	0.862575	1.15932
SRPK2	IRS2	1.02541	0.975223
SRPK2	JMJD1C	0.830339	1.20433
SRPK2	KANK2	0.873707	1.14455
SRPK2	KCNN2	0.908048	1.10126
SRPK2	KHDRBS1	0.895917	1.11617
SRPK2	KRT78	0.935775	1.06863
SRPK2	LBR	0.882197	1.13353
SRPK2	LCA5	0.881553	1.13436
SRPK2	LCE3D	1.10954	0.901276
SRPK2	LMO7	1.02541	0.975223
SRPK2	LRRC34	1.47938	0.675957
SRPK2	LRRC52	1.47938	0.675957
SRPK2	LRRN4CL	1.47938	0.675957
SRPK2	LUC7L	0.817653	1.22301
SRPK2	LUC7L2	0.8732	1.14521
SRPK2	LUZP4	0.84874	1.17822
SRPK2	LZTS2	0.830486	1.20411
SRPK2	MAB21L2	0.913342	1.09488
SRPK2	MACF1	1.37526	0.727135
SRPK2	MAP1S	0.939017	1.06494
SRPK2	MAP7	0.830432	1.20419
SRPK2	MAP7D1	1.02541	0.975223
SRPK2	MAPKAPK3	0.825295	1.21169
SRPK2	MAPKAPK5	0.878315	1.13854
SRPK2	MAPRE1	0.885932	1.12875
SRPK2	2019-03-10	1.01041	0.989695
SRPK2	MAST2	1.02541	0.975223
SRPK2	MCOLN3	0.820529	1.21873
SRPK2	MDC1	0.839415	1.19131
SRPK2	MFSD10	0.88763	1.1266
SRPK2	MIB2	0.823603	1.21418
SRPK2	MIPOL1	0.854216	1.17066
SRPK2	MMTAG2	0.862793	1.15903
SRPK2	MPP3	0.907839	1.10152
SRPK2	MRPS11	0.763603	1.30958
SRPK2	MRPS6	0.787272	1.27021
SRPK2	MTCL1	0.947022	1.05594
SRPK2	MYLIP	1.02541	0.975223
SRPK2	MYO18B	1.60688	0.622323
SRPK2	MYO1E	0.908093	1.10121
SRPK2	MZT2B	0.865186	1.15582
SRPK2	NAGK	0.809524	1.23529
SRPK2	NCBP3	0.867452	1.1528
SRPK2	NGDN	0.820804	1.21832
SRPK2	NGLY1	0.9188	1.08838
SRPK2	NKAP	0.825811	1.21093
SRPK2	NOLC1	0.891892	1.12121
SRPK2	NOP16	0.892318	1.12068
SRPK2	NPM2	0.845362	1.18293
SRPK2	NSMCE4A	0.831999	1.20192
SRPK2	NSRP1	0.876262	1.14121
SRPK2	NTHL1	0.882435	1.13323
SRPK2	NUP50	0.849605	1.17702
SRPK2	NXF1	0.832708	1.2009
SRPK2	NXPE4	1.10954	0.901276
SRPK2	NXT2	0.865876	1.1549
SRPK2	OCEL1	1.19811	0.834647
SRPK2	OR5A1	1.11849	0.894061
SRPK2	OTOF	1.10954	0.901276
SRPK2	PABPC4	0.856261	1.16787
SRPK2	PALLD	1.02541	0.975223
SRPK2	PCBP1	0.82709	1.20906
SRPK2	PDCL3	0.987293	1.01287
SRPK2	PDE7B	1.02541	0.975223
SRPK2	PELI1	0.8409	1.1892
SRPK2	PHF6	0.843765	1.18516
SRPK2	PHLDB1	1.37526	0.727135
SRPK2	PKD1L2	1.10954	0.901276
SRPK2	PLEKHA5	0.887342	1.12696
SRPK2	PNISR	0.928633	1.07685
SRPK2	PNMAL2	1.47938	0.675957
SRPK2	PNN	0.806257	1.2403
SRPK2	POLDIP3	0.837552	1.19396
SRPK2	PPHLN1	0.845805	1.18231
SRPK2	PPIL1	0.79711	1.25453
SRPK2	PPP1R13L	0.918555	1.08867
SRPK2	PRKAA1	1.02541	0.975223
SRPK2	PRPF38A	0.792157	1.26238
SRPK2	PRPF38B	0.911826	1.0967
SRPK2	PRPF4B	0.845838	1.18226
SRPK2	PRRC2B	1.02541	0.975223
SRPK2	PRRC2C	1.22949	0.813347
SRPK2	PSMD13	0.886626	1.12787
SRPK2	PTPN22	0.879947	1.13643
SRPK2	RABEP1	0.934277	1.07035
SRPK2	RASGRF1	1.02541	0.975223
SRPK2	RBBP6	0.816188	1.22521
SRPK2	RBM15	0.814032	1.22845
SRPK2	RBM15B	0.799	1.25156
SRPK2	RBM19	0.839	1.19189
SRPK2	RBM23	0.831475	1.20268
SRPK2	RBM39	0.839233	1.19156
SRPK2	RBM8A	0.813797	1.22881
SRPK2	RIPK3	0.938505	1.06552
SRPK2	RIT1	0.898679	1.11274
SRPK2	RIT2	0.979053	1.0214
SRPK2	RNF219	0.88037	1.13589
SRPK2	RNPS1	0.8209	1.21818
SRPK2	RPL39L	0.897459	1.11426
SRPK2	RRM2B	0.890222	1.12332
SRPK2	RRP1B	1.37526	0.727135
SRPK2	RSRC1	1.02541	0.975223
SRPK2	RSRC2	0.877011	1.14024
SRPK2	RSRP1	0.88122	1.13479
SRPK2	RTF1	0.826396	1.21007
SRPK2	RXFP1	0.837477	1.19406
SRPK2	SAFB	0.833307	1.20004
SRPK2	SBK1	0.88763	1.1266
SRPK2	SCAF1	1.37526	0.727135
SRPK2	SDK2	0.968311	1.03273
SRPK2	SDR42E1	1.47938	0.675957
SRPK2	SEC16B	0.859927	1.16289
SRPK2	SEC23B	0.879904	1.13649
SRPK2	SLAIN2	0.896282	1.11572
SRPK2	SLC13A2	1.10954	0.901276
SRPK2	SLC17A6	1.22949	0.813347
SRPK2	SLFN5	0.910593	1.09819
SRPK2	SLTM	0.795578	1.25695
SRPK2	SNIP1	0.821705	1.21698
SRPK2	SNRNP27	0.787927	1.26915
SRPK2	SNRNP35	0.79739	1.25409
SRPK2	SNURF	0.883158	1.1323
SRPK2	SPEN	1.02541	0.975223
SRPK2	SREK1	0.809076	1.23598
SRPK2	SRRM1	0.82276	1.21542
SRPK2	SRRM2	1.02541	0.975223
SRPK2	SRSF1	0.827562	1.20837
SRPK2	SRSF11	0.819451	1.22033
SRPK2	SRSF12	0.842232	1.18732
SRPK2	SRSF2	0.825643	1.21118
SRPK2	SRSF3	0.830953	1.20344
SRPK2	SRSF5	0.821863	1.21675
SRPK2	SRSF6	0.820474	1.21881
SRPK2	SRSF7	0.80544	1.24156
SRPK2	SRSF8	0.910008	1.09889
SRPK2	SRSF9	0.815442	1.22633
SRPK2	SRXN1	1.02541	0.975223
SRPK2	STON1	1.25239	0.79847
SRPK2	SUPT16H	0.850143	1.17627
SRPK2	SYCP2	0.851889	1.17386
SRPK2	TAF7L	1.22949	0.813347
SRPK2	TCEANC2	1.23982	0.806571
SRPK2	TCOF1	0.840384	1.18993
SRPK2	THRAP3	1.37526	0.727135
SRPK2	TJP2	1.22949	0.813347
SRPK2	TLE4	0.844512	1.18412
SRPK2	TMEM14A	0.832153	1.2017
SRPK2	TMEM57	0.918576	1.08864
SRPK2	TMPRSS11A	0.82188	1.21672
SRPK2	TNFAIP8L2	0.992225	1.00784
SRPK2	TNIP2	0.923789	1.0825
SRPK2	TNS3	1.02541	0.975223
SRPK2	TRA2A	0.810276	1.23415
SRPK2	TRIM41	0.857197	1.16659
SRPK2	TRIP12	1.02541	0.975223
SRPK2	TRUB1	0.911333	1.09729
SRPK2	TTN	1.47938	0.675957
SRPK2	U2AF1	0.813526	1.22922
SRPK2	UBE2E2	0.818954	1.22107
SRPK2	UBR4	0.841846	1.18787
SRPK2	UPF3B	1.02541	0.975223
SRPK2	USP36	0.863088	1.15863
SRPK2	USP39	0.815946	1.22557
SRPK2	VAC14	0.878074	1.13886
SRPK2	VIMP	0.910704	1.09805
SRPK2	VRK1	0.798682	1.25206
SRPK2	VSTM2L	1.19811	0.834647
SRPK2	WDR24	0.848415	1.17867
SRPK2	WDR70	0.88309	1.13239
SRPK2	YPEL2	0.946094	1.05698
SRPK2	YRDC	0.924615	1.08153
SRPK2	YTHDC1	1.37526	0.727135
SRPK2	YTHDC2	0.885206	1.12968
SRPK2	ZAK	0.888297	1.12575
SRPK2	ZC3H13	0.904429	1.10567
SRPK2	ZC3H18	0.873832	1.14438
SRPK2	ZCCHC17	0.860837	1.16166
SRPK2	ZDHHC5	1.55376	0.643601
SRPK2	ZFHX4	0.936158	1.0682
SRPK2	ZFP91	0.824699	1.21256
SRPK2	ZMAT4	1.3003	0.769051
SRPK2	ZMYM4	0.900117	1.11097
SRPK2	ZNF234	0.77998	1.28208
SRPK2	ZNF321P	0.986256	1.01394
SRPK2	ZNF529	0.77888	1.2839
SRPK2	ZNF592	0.906081	1.10365
SRPK2	ZNF616	0.781071	1.28029
SRPK2	ZRSR2	0.802989	1.24535
SRPK3	ARFGEF1	0.387186	2.58274
SRPK3	ARFGEF2	0.226776	4.40964
SRPK3	ASF1A	0.238832	4.18705
SRPK3	CHTOP	0.213685	4.67978
SRPK3	DIS3	0.188672	5.30021
SRPK3	EXOSC1	0.196083	5.09989
SRPK3	NOC2L	0.213891	4.67528
SRPK3	RBM8A	0.175577	5.6955
SRPK3	RRP15	0.213543	4.6829
SRPK3	SRRM2	0.387186	2.58274
SRPK3	THRAP3	0.737041	1.35678
SRPRA	ATP2B1	0.356837	2.8024
SRPRA	CALM1	0.560919	1.78279
SRPRA	CALML3	0.238153	4.19898
SRPRA	CALML5	0.220726	4.53049
SRPRA	CALML6	0.225311	4.43831
SRPRA	CCDC61	0.192913	5.18368
SRPRA	CSNK1D	0.356837	2.8024
SRPRA	DDOST	0.168229	5.94428
SRPRA	DDRGK1	0.201797	4.95547
SRPRA	E2F1	0.154592	6.46865
SRPRA	E2F4	0.144131	6.93815
SRPRA	EVC2	0.560919	1.78279
SRPRA	FAU	0.171632	5.82643
SRPRA	HDAC1	0.183776	5.4414
SRPRA	HNF4A	0.148829	6.71913
SRPRA	HSPA1A	0.356837	2.8024
SRPRA	HSPA1B	0.706691	1.41505
SRPRA	HSPA1L	0.356837	2.8024
SRPRA	HSPA2	0.356837	2.8024
SRPRA	HSPA6	0.356837	2.8024
SRPRA	HSPA8	0.706691	1.41505
SRPRA	INO80	0.706691	1.41505
SRPRA	IQSEC1	0.356837	2.8024
SRPRA	JUNB	0.163245	6.12575
SRPRA	KIAA2013	0.157258	6.35897
SRPRA	MAP3K4	0.22628	4.4193
SRPRA	MAX	0.165788	6.03181
SRPRA	NAA15	0.227413	4.39729
SRPRA	NF2	0.203302	4.91878
SRPRA	PDF	0.152418	6.56092
SRPRA	PKD2	0.165912	6.02728
SRPRA	POLA2	0.162168	6.16644
SRPRA	PPP5C	0.221411	4.51648
SRPRA	PPP6R1	0.199291	5.01778
SRPRA	PRIM2	0.209431	4.77483
SRPRA	PRKACA	0.20793	4.8093
SRPRA	PRKACB	0.356837	2.8024
SRPRA	PRKACG	0.215334	4.64395
SRPRA	PRKX	0.202756	4.93205
SRPRA	RBL2	0.127964	7.81472
SRPRA	RPL10	0.16494	6.0628
SRPRA	RPL10A	0.18583	5.38125
SRPRA	RPL11	0.163743	6.10714
SRPRA	RPL12	0.356837	2.8024
SRPRA	RPL13	0.174088	5.74424
SRPRA	RPL13A	0.176554	5.66399
SRPRA	RPL14	0.356837	2.8024
SRPRA	RPL15	0.173072	5.77794
SRPRA	RPL17	0.170926	5.85047
SRPRA	RPL18	0.181075	5.52258
SRPRA	RPL18A	0.176161	5.67663
SRPRA	RPL19	0.173881	5.75106
SRPRA	RPL21	0.160656	6.22447
SRPRA	RPL22	0.179716	5.56435
SRPRA	RPL23	0.190121	5.25981
SRPRA	RPL23A	0.162834	6.14124
SRPRA	RPL24	0.15403	6.49224
SRPRA	RPL26	0.163826	6.10404
SRPRA	RPL27	0.181029	5.52397
SRPRA	RPL27A	0.167839	5.95809
SRPRA	RPL28	0.155493	6.43116
SRPRA	RPL29	0.154428	6.47552
SRPRA	RPL3	0.158943	6.29157
SRPRA	RPL30	0.177742	5.62614
SRPRA	RPL31	0.172533	5.79599
SRPRA	RPL32	0.152618	6.5523
SRPRA	RPL34	0.174697	5.7242
SRPRA	RPL35	0.158391	6.3135
SRPRA	RPL35A	0.169569	5.89731
SRPRA	RPL36	0.172704	5.79026
SRPRA	RPL36A	0.161544	6.19028
SRPRA	RPL37	0.167413	5.97327
SRPRA	RPL37A	0.160857	6.21669
SRPRA	RPL38	0.356837	2.8024
SRPRA	RPL39	0.155396	6.43519
SRPRA	RPL4	0.170618	5.86104
SRPRA	RPL41	0.160094	6.24634
SRPRA	RPL5	0.706691	1.41505
SRPRA	RPL6	0.169235	5.90896
SRPRA	RPL7	0.356837	2.8024
SRPRA	RPL7A	0.162864	6.14011
SRPRA	RPL8	0.356837	2.8024
SRPRA	RPL9	0.160987	6.21169
SRPRA	RPS10	0.161326	6.19862
SRPRA	RPS11	0.161852	6.17847
SRPRA	RPS12	0.168822	5.92341
SRPRA	RPS13	0.356837	2.8024
SRPRA	RPS14	0.356837	2.8024
SRPRA	RPS15	0.164587	6.07582
SRPRA	RPS15A	0.168775	5.92506
SRPRA	RPS16	0.164459	6.08053
SRPRA	RPS17	0.171382	5.83493
SRPRA	RPS18	0.356837	2.8024
SRPRA	RPS19	0.356837	2.8024
SRPRA	RPS2	0.154156	6.48694
SRPRA	RPS20	0.167612	5.96614
SRPRA	RPS21	0.169165	5.9114
SRPRA	RPS23	0.15916	6.28297
SRPRA	RPS24	0.356837	2.8024
SRPRA	RPS25	0.356837	2.8024
SRPRA	RPS26	0.184895	5.40847
SRPRA	RPS27	0.356837	2.8024
SRPRA	RPS27A	0.185297	5.39675
SRPRA	RPS28	0.151834	6.58613
SRPRA	RPS29	0.149449	6.69124
SRPRA	RPS3	0.356837	2.8024
SRPRA	RPS3A	0.17529	5.70483
SRPRA	RPS4X	0.171685	5.82463
SRPRA	RPS4Y1	0.171148	5.84291
SRPRA	RPS5	0.162655	6.148
SRPRA	RPS6	0.174091	5.74413
SRPRA	RPS7	0.163141	6.12967
SRPRA	RPS8	0.158144	6.32337
SRPRA	RPS9	0.165576	6.03951
SRPRA	RPSA	0.176986	5.65018
SRPRA	RUSC2	0.356837	2.8024
SRPRA	SEC61B	0.146345	6.83317
SRPRA	SEC61G	0.134703	7.42375
SRPRA	SPICE1	0.160043	6.24834
SRPRA	SRP14	0.148801	6.7204
SRPRA	SRP19	0.136866	7.30641
SRPRA	SRP54	0.189866	5.26687
SRPRA	SRP68	0.13489	7.41343
SRPRA	SRP9	0.140064	7.13957
SRPRA	SRPRB	0.14479	6.90656
SRPRA	SSR1	0.17693	5.65196
SRPRA	SSR2	0.137653	7.26467
SRPRA	SSR3	0.139976	7.14409
SRPRA	SSR4	0.159374	6.27455
SRPRA	SUMO2	0.182005	5.49435
SRPRA	SURF1	0.215583	4.63858
SRPRA	TAF1	0.157238	6.35978
SRPRA	TARBP2	0.168559	5.93264
SRPRA	TCTN2	0.188042	5.31795
SRPRA	TCTN3	0.167842	5.95799
SRPRA	TMEM17	0.184986	5.40582
SRPRA	TMEM216	0.1744	5.73396
SRPRA	TMEM237	0.164541	6.07751
SRPRA	TMEM67	0.224964	4.44516
SRPRA	TRAM1	0.14387	6.95073
SRPRA	TRPC4AP	0.356837	2.8024
SRPRA	UBA52	0.184084	5.43229
SRPRA	UBL4A	0.203083	4.92408
SRPRA	VWA9	0.148083	6.75299
SRPRA	XIAP	0.157502	6.34912
SRPRB	MAGED1	0.359382	2.78256
SRPRB	SAR1B	0.219662	4.55245
SRPRB	STYXL1	0.12298	8.1314
SRPX	CUL3	1.26058	0.793283
SRPX	KCTD13	1.20746	0.828185
SRPX	MAP1LC3A	0.679108	1.47252
SRPX	SLX4	0.493932	2.02457
SRPX2	HGF	0.146948	6.80512
SRR	CTPS2	1.00189	0.998117
SRR	DISC1	1.50276	0.665443
SRR	GMPPB	0.98242	1.01789
SRR	LARS	1.1529	0.867375
SRR	POLR1B	0.993834	1.0062
SRR	POLR1D	0.995965	1.00405
SRR	POLR3B	0.989929	1.01017
SRR	POLR3F	0.999832	1.00017
SRR	POLR3H	1.00714	0.99291
SRR	RUVBL2	0.984921	1.01531
SRR	SMC4	1.00038	0.999623
SRR	TUBA8	1.1529	0.867375
SRR	TUBB1	0.992392	1.00767
SRRM1	AAAS	0.181934	5.49651
SRRM1	ABI1	0.368782	2.71163
SRRM1	ACIN1	0.156502	6.38968
SRRM1	ASB7	0.156851	6.37547
SRRM1	ASH2L	0.206763	4.83645
SRRM1	BARD1	0.368782	2.71163
SRRM1	BCLAF1	0.209064	4.78321
SRRM1	CDC5L	0.194004	5.15454
SRRM1	CHTOP	0.195281	5.12082
SRRM1	CLP1	0.718636	1.39152
SRRM1	CPSF2	0.146398	6.83071
SRRM1	CPSF3	0.158018	6.32841
SRRM1	CPSF7	0.167579	5.96732
SRRM1	CRNKL1	0.150838	6.62964
SRRM1	CTNNBL1	0.137888	7.25227
SRRM1	CWC15	0.148757	6.72239
SRRM1	CWC22	0.156981	6.37022
SRRM1	CWC25	0.12613	7.92833
SRRM1	DDX21	0.19096	5.2367
SRRM1	DDX23	0.159206	6.28118
SRRM1	DDX41	0.150849	6.62913
SRRM1	DHX38	0.171445	5.83279
SRRM1	DPY30	0.192748	5.18813
SRRM1	EPB41L3	0.368782	2.71163
SRRM1	FOXP3	0.197405	5.06573
SRRM1	FUBP1	0.216527	4.61836
SRRM1	GPKOW	0.134401	7.44044
SRRM1	HNRNPUL1	0.368782	2.71163
SRRM1	ISY1	0.133622	7.48378
SRRM1	LIN28A	0.121079	8.25909
SRRM1	LSM2	0.368782	2.71163
SRRM1	LSM4	0.131364	7.61241
SRRM1	LSM5	0.147904	6.76113
SRRM1	LSM7	0.169451	5.9014
SRRM1	LUC7L	0.161029	6.21007
SRRM1	MAGOHB	0.159062	6.28684
SRRM1	MED23	0.211205	4.73475
SRRM1	MED4	0.218314	4.58055
SRRM1	NCOA5	0.135287	7.3917
SRRM1	NDC1	0.170144	5.87736
SRRM1	NIFK	0.183412	5.4522
SRRM1	NUB1	0.182435	5.4814
SRRM1	NUP133	0.183074	5.46228
SRRM1	NUP205	0.201088	4.97294
SRRM1	NUP210	0.718636	1.39152
SRRM1	NUP35	0.185725	5.3843
SRRM1	NUP37	0.572864	1.74562
SRRM1	NUP43	0.180243	5.54805
SRRM1	NUP50	0.192981	5.18187
SRRM1	NUP58	0.20509	4.87591
SRRM1	NUP85	0.185341	5.39546
SRRM1	NUP88	0.17422	5.73987
SRRM1	NUP93	0.186487	5.36231
SRRM1	NXF1	0.176084	5.67911
SRRM1	NXT1	0.177285	5.64064
SRRM1	OGFR	0.111639	8.95742
SRRM1	PNN	0.149634	6.683
SRRM1	POLDIP3	0.180928	5.52707
SRRM1	POM121	0.183331	5.45461
SRRM1	PPIE	0.191622	5.21861
SRRM1	PPIL1	0.140486	7.11813
SRRM1	PPWD1	0.132355	7.55546
SRRM1	PRCC	0.1389	7.19943
SRRM1	PRPF19	0.153317	6.52245
SRRM1	PRPF31	0.173673	5.75794
SRRM1	PRPF38A	0.135533	7.37827
SRRM1	PUF60	0.82276	1.21542
SRRM1	RBM17	0.153074	6.53278
SRRM1	RBM22	0.134142	7.45478
SRRM1	RBM8A	0.157173	6.36242
SRRM1	SEH1L	0.207324	4.82338
SRRM1	SF3B5	0.125819	7.94793
SRRM1	SF3B6	0.144994	6.89686
SRRM1	SH3KBP1	0.217091	4.60636
SRRM1	SIRT7	0.230906	4.33077
SRRM1	SMARCC2	0.718636	1.39152
SRRM1	SMC3	0.194972	5.12895
SRRM1	SNRNP27	0.131303	7.61597
SRRM1	SNRNP40	0.142979	6.99405
SRRM1	SRPK3	0.18454	5.41888
SRRM1	SRRM2	0.368782	2.71163
SRRM1	SRRT	0.147402	6.78419
SRRM1	STAG2	0.189794	5.26886
SRRM1	THOC1	0.184872	5.40914
SRRM1	THOC2	0.203744	4.90812
SRRM1	THOC3	0.168032	5.95123
SRRM1	THRAP3	0.718636	1.39152
SRRM1	U2AF1L4	0.152641	6.5513
SRRM1	UBQLN1	0.718636	1.39152
SRRM1	UBQLN2	0.368782	2.71163
SRRM1	UBQLN4	0.175881	5.68567
SRRM1	UBQLNL	0.185619	5.38737
SRRM1	UPF1	0.181147	5.52037
SRRM1	UPF2	0.572864	1.74562
SRRM1	UPF3A	0.165002	6.06055
SRRM1	UPF3B	0.368782	2.71163
SRRM1	VPS18	0.245768	4.06888
SRRM1	WBP11	0.14323	6.98176
SRRM1	XAB2	0.14904	6.7096
SRRM2	EPB41L3	0.571429	1.75
SRRM2	LSM2	0.571429	1.75
SRRM2	LSM4	0.334011	2.99391
SRRM2	LSM5	0.350551	2.85265
SRRM2	MRPS23	0.337271	2.96498
SRRM2	NUMBL	0.921283	1.08544
SRRM2	PPIL1	0.343133	2.91432
SRRM2	RBM7	0.395932	2.52569
SRRM2	RBM8A	0.359819	2.77917
SRRM2	RUVBL2	0.403445	2.47865
SRRM2	SF3B6	0.34764	2.87654
SRRM2	WBP11	0.345877	2.8912
SRRM4	CACNA1A	0.653061	1.53125
SRRM4	NOVA1	0.35555	2.81254
SRRM4	NOVA2	0.356973	2.80133
SRRT	ASUN	0.130489	7.66347
SRRT	CPSF2	0.127664	7.83309
SRRT	CPSF3	0.139284	7.1796
SRRT	CRNKL1	0.132104	7.56981
SRRT	CWC15	0.130022	7.69098
SRRT	CWC22	0.138246	7.23346
SRRT	CWC25	0.107396	9.31134
SRRT	ELL3	0.148918	6.71511
SRRT	FBXO7	0.55413	1.80463
SRRT	GABARAPL1	0.187136	5.34371
SRRT	GIT1	0.55413	1.80463
SRRT	ICE1	0.147792	6.76627
SRRT	INTS10	0.55413	1.80463
SRRT	INTS2	0.135964	7.35487
SRRT	INTS6	0.699902	1.42877
SRRT	INTS7	0.145224	6.88592
SRRT	INTS9	0.133034	7.51689
SRRT	ISY1	0.114888	8.70411
SRRT	LIN28A	0.102345	9.77091
SRRT	LSM2	0.350048	2.85675
SRRT	LSM4	0.11263	8.87861
SRRT	LSM5	0.12917	7.74173
SRRT	LSM7	0.150717	6.63495
SRRT	LUC7L	0.142295	7.02767
SRRT	LUC7L2	0.197842	5.05454
SRRT	LUZP4	0.173382	5.76762
SRRT	MAP1LC3A	0.350048	2.85675
SRRT	MKRN1	0.128189	7.80097
SRRT	OSGEP	0.21683	4.61191
SRRT	PHAX	0.131296	7.61639
SRRT	PPIE	0.172888	5.78409
SRRT	PPIL1	0.121752	8.2134
SRRT	PRPF19	0.134582	7.43039
SRRT	PUF60	0.804025	1.24374
SRRT	RBM22	0.115408	8.66492
SRRT	RBM7	0.174552	5.72896
SRRT	RBM8A	0.138439	7.2234
SRRT	RPRD1B	0.169717	5.89214
SRRT	SESN1	0.1929	5.18402
SRRT	SF3B6	0.126259	7.9202
SRRT	SRRM2	0.350048	2.85675
SRRT	TUBG2	0.215016	4.65081
SRRT	UPF3B	0.350048	2.85675
SRRT	WBP11	0.124496	8.03237
SRRT	XAB2	0.130306	7.67424
SRSF1	AAAS	0.186736	5.35515
SRSF1	ALYREF	0.179247	5.57889
SRSF1	APOBEC3B	0.119616	8.36008
SRSF1	AURKB	0.217444	4.59889
SRSF1	BARD1	0.373584	2.67677
SRSF1	BCLAF1	0.213867	4.67581
SRSF1	BUD13	0.199986	5.00035
SRSF1	C11orf68	0.189049	5.28965
SRSF1	C12orf4	0.218605	4.57447
SRSF1	CAND1	0.373584	2.67677
SRSF1	CCAR1	0.145739	6.86156
SRSF1	CCNL1	0.131741	7.59067
SRSF1	CCNL2	0.233614	4.28056
SRSF1	CDC5L	0.198806	5.03003
SRSF1	CHERP	0.143462	6.97048
SRSF1	CHTOP	0.200083	4.99792
SRSF1	CIR1	0.131504	7.60431
SRSF1	CLK4	0.145531	6.87138
SRSF1	CLP1	0.723439	1.38229
SRSF1	COPS5	0.191871	5.21183
SRSF1	COPS7B	0.149076	6.708
SRSF1	CPSF1	0.185194	5.39975
SRSF1	CPSF2	0.1512	6.61376
SRSF1	CPSF3	0.16282	6.14175
SRSF1	CPSF7	0.172382	5.80108
SRSF1	CRNKL1	0.15564	6.42508
SRSF1	CSTF3	0.164432	6.08155
SRSF1	CTNNBL1	0.14269	7.0082
SRSF1	CUL1	0.373584	2.67677
SRSF1	CUL2	0.202333	4.94234
SRSF1	CUL3	0.95506	1.04705
SRSF1	CUL4B	0.183515	5.44916
SRSF1	CUL7	0.217473	4.59827
SRSF1	CWC15	0.153559	6.51216
SRSF1	CWC22	0.161783	6.18113
SRSF1	CWC25	0.130932	7.63754
SRSF1	CWC27	0.373584	2.67677
SRSF1	DDX17	0.190542	5.24818
SRSF1	DDX23	0.164008	6.09727
SRSF1	DDX39B	0.196285	5.09462
SRSF1	DDX41	0.155652	6.42461
SRSF1	DDX42	0.137495	7.27298
SRSF1	DDX46	0.156099	6.4062
SRSF1	DHX38	0.176247	5.67386
SRSF1	DHX9	0.168423	5.93742
SRSF1	DIDO1	0.373584	2.67677
SRSF1	DYRK1A	0.247762	4.03612
SRSF1	E2F4	0.160878	6.21589
SRSF1	ECT2	0.218966	4.56692
SRSF1	EFTUD2	0.577666	1.7311
SRSF1	ELAVL1	0.169592	5.89651
SRSF1	ELAVL2	0.373584	2.67677
SRSF1	EZH2	0.220704	4.53096
SRSF1	FAM208B	0.201181	4.97065
SRSF1	FBXO6	0.203128	4.923
SRSF1	FIP1L1	0.16721	5.98049
SRSF1	GABARAPL1	0.210672	4.74671
SRSF1	GPKOW	0.139203	7.18376
SRSF1	HABP4	0.20099	4.97538
SRSF1	HDAC5	0.373584	2.67677
SRSF1	HEXIM2	0.164773	6.06896
SRSF1	HIPK3	0.373584	2.67677
SRSF1	HNRNPA0	0.151895	6.5835
SRSF1	HNRNPD	0.157596	6.34532
SRSF1	HNRNPUL1	0.373584	2.67677
SRSF1	HUWE1	0.827562	1.20837
SRSF1	ISY1	0.138425	7.22415
SRSF1	KAT6A	0.257084	3.88978
SRSF1	KIAA1429	0.723439	1.38229
SRSF1	KIAA1671	0.174873	5.71843
SRSF1	KLF13	0.278862	3.586
SRSF1	LARP7	0.577666	1.7311
SRSF1	LNX1	0.195151	5.12423
SRSF1	LSM2	0.373584	2.67677
SRSF1	LSM4	0.136167	7.34394
SRSF1	LSM5	0.152707	6.54851
SRSF1	LSM7	0.174254	5.73877
SRSF1	LUC7L2	0.221378	4.51715
SRSF1	LUZP4	0.196918	5.07825
SRSF1	MAGOHB	0.163865	6.1026
SRSF1	MAP1LC3A	0.373584	2.67677
SRSF1	MAP1LC3B	0.231592	4.31794
SRSF1	MDC1	0.187593	5.33069
SRSF1	MOV10	0.723439	1.38229
SRSF1	MPHOSPH8	0.203053	4.92483
SRSF1	NAT9	0.225125	4.44198
SRSF1	NBR1	0.181738	5.50242
SRSF1	NCBP1	0.167164	5.98216
SRSF1	NCOA5	0.140089	7.13832
SRSF1	NDC1	0.174947	5.71603
SRSF1	NFYC	0.20596	4.85531
SRSF1	NUP133	0.187876	5.32266
SRSF1	NUP160	0.183196	5.45863
SRSF1	NUP188	0.181636	5.5055
SRSF1	NUP205	0.205891	4.85694
SRSF1	NUP210	0.723439	1.38229
SRSF1	NUP35	0.190527	5.24859
SRSF1	NUP37	0.577666	1.7311
SRSF1	NUP43	0.185046	5.40407
SRSF1	NUP50	0.197783	5.05605
SRSF1	NUP54	0.723439	1.38229
SRSF1	NUP58	0.209892	4.76435
SRSF1	NUP85	0.190143	5.25919
SRSF1	NUP88	0.179022	5.5859
SRSF1	NUP93	0.191289	5.22769
SRSF1	NXF1	0.180886	5.52834
SRSF1	NXT1	0.182087	5.49188
SRSF1	P3H1	0.16477	6.06908
SRSF1	P3H2	0.113844	8.78394
SRSF1	PABPN1	0.145056	6.89389
SRSF1	PAN2	0.218322	4.58039
SRSF1	PARD6A	0.723439	1.38229
SRSF1	PAXIP1	0.176739	5.65807
SRSF1	PCBP1	0.175268	5.70553
SRSF1	PCBP2	0.373584	2.67677
SRSF1	PDCD7	0.175091	5.71133
SRSF1	PHF5A	0.138104	7.24092
SRSF1	POLDIP3	0.18573	5.38416
SRSF1	POM121	0.188134	5.31537
SRSF1	PPHLN1	0.193983	5.15508
SRSF1	PPIE	0.196424	5.09102
SRSF1	PPIG	0.193356	5.17181
SRSF1	PPIL1	0.145289	6.88285
SRSF1	PPIL2	0.577666	1.7311
SRSF1	PPIL4	0.143156	6.9854
SRSF1	PPP1R13L	0.266733	3.74906
SRSF1	PPWD1	0.137157	7.29092
SRSF1	PRCC	0.143702	6.95884
SRSF1	PRMT1	0.200802	4.98004
SRSF1	PRPF19	0.158119	6.32436
SRSF1	PRPF31	0.178475	5.60301
SRSF1	PRPF38A	0.140335	7.12579
SRSF1	PRPF4B	0.194016	5.15421
SRSF1	PRPF8	0.373584	2.67677
SRSF1	PUF60	0.827562	1.20837
SRSF1	QKI	0.373584	2.67677
SRSF1	RBL2	0.144711	6.91032
SRSF1	RBM12B	0.13401	7.46211
SRSF1	RBM15	0.16221	6.16483
SRSF1	RBM17	0.157877	6.33406
SRSF1	RBM22	0.138944	7.19713
SRSF1	RBM26	0.269773	3.70682
SRSF1	RBM27	0.190327	5.2541
SRSF1	RBM39	0.187411	5.33586
SRSF1	RBM8A	0.161975	6.17378
SRSF1	RBMXL1	0.145531	6.87138
SRSF1	RNF2	0.185078	5.40314
SRSF1	RNPC3	0.138852	7.20193
SRSF1	RNPS1	0.169078	5.91444
SRSF1	RRP1B	0.723439	1.38229
SRSF1	RSRC1	0.373584	2.67677
SRSF1	RSRC2	0.225189	4.44071
SRSF1	SAFB	0.181486	5.51008
SRSF1	SAFB2	0.723439	1.38229
SRSF1	SCAF11	0.128686	7.77083
SRSF1	SEH1L	0.212126	4.71418
SRSF1	SF1	0.177862	5.62234
SRSF1	SF3A1	0.16864	5.92981
SRSF1	SF3A2	0.143459	6.97063
SRSF1	SF3A3	0.152651	6.55089
SRSF1	SF3B2	0.153649	6.50834
SRSF1	SF3B3	0.181682	5.50413
SRSF1	SF3B4	0.187697	5.32774
SRSF1	SF3B5	0.130621	7.65572
SRSF1	SF3B6	0.149796	6.67575
SRSF1	SLTM	0.143756	6.95624
SRSF1	SMARCAD1	0.577666	1.7311
SRSF1	SMURF1	0.204418	4.89194
SRSF1	SNIP1	0.169883	5.8864
SRSF1	SNRNP25	0.139676	7.1594
SRSF1	SNRNP27	0.136105	7.34725
SRSF1	SNRNP35	0.145568	6.86963
SRSF1	SNRNP40	0.147781	6.76677
SRSF1	SNRNP48	0.126511	7.90443
SRSF1	SNW1	0.194897	5.13092
SRSF1	SNX17	0.255626	3.91197
SRSF1	SPEN	0.373584	2.67677
SRSF1	SPRED2	0.14545	6.8752
SRSF1	SPRTN	0.21404	4.67203
SRSF1	SQSTM1	0.213378	4.68651
SRSF1	SREK1	0.157254	6.35913
SRSF1	SRPK1	0.194417	5.14357
SRSF1	SRPK3	0.189342	5.28144
SRSF1	SRRM1	0.170938	5.85008
SRSF1	SRRM2	0.373584	2.67677
SRSF1	SRRT	0.152204	6.57014
SRSF1	SRSF4	0.170137	5.87763
SRSF1	SRSF5	0.170041	5.88092
SRSF1	SRSF6	0.168652	5.92936
SRSF1	SRSF7	0.153619	6.50962
SRSF1	SRSF8	0.258186	3.87318
SRSF1	SRSF9	0.16362	6.11172
SRSF1	SUGP1	0.723439	1.38229
SRSF1	SUZ12	0.192779	5.1873
SRSF1	TAF15	0.187868	5.3229
SRSF1	THOC1	0.189675	5.27219
SRSF1	THOC2	0.208546	4.7951
SRSF1	THOC3	0.172835	5.78588
SRSF1	THOC5	0.171401	5.83428
SRSF1	THOC6	0.178212	5.61129
SRSF1	THOC7	0.827562	1.20837
SRSF1	TNK1	0.286985	3.48451
SRSF1	TNPO3	0.1875	5.33333
SRSF1	TP53BP1	0.215135	4.64824
SRSF1	TRAF2	0.185908	5.37901
SRSF1	TTC14	0.190235	5.25666
SRSF1	TUBA1A	0.577666	1.7311
SRSF1	U2AF1L4	0.157444	6.35148
SRSF1	UBQLN1	0.723439	1.38229
SRSF1	UPF3B	0.373584	2.67677
SRSF1	USP39	0.164124	6.09294
SRSF1	WAC	0.207995	4.8078
SRSF1	WBP11	0.148033	6.75526
SRSF1	WTAP	0.206731	4.83719
SRSF1	XAB2	0.153842	6.50016
SRSF1	ZBTB1	0.182343	5.48418
SRSF1	ZC3H14	0.173322	5.7696
SRSF1	ZCRB1	0.127409	7.84873
SRSF1	ZMAT5	0.135582	7.37563
SRSF1	ZMYND11	0.723439	1.38229
SRSF1	ZNF326	0.723439	1.38229
SRSF1	ZNF638	0.148013	6.75616
SRSF1	ZRSR2	0.151167	6.61519
SRSF10	AGO1	0.209856	4.76517
SRSF10	B9D2	0.237277	4.21448
SRSF10	BARD1	0.398498	2.50942
SRSF10	CAND1	0.398498	2.50942
SRSF10	CEP164	0.748352	1.33627
SRSF10	CSNK2A1	0.398498	2.50942
SRSF10	CUL7	0.242386	4.12564
SRSF10	DDX41	0.180565	5.53818
SRSF10	EED	0.237708	4.20684
SRSF10	EIF4A3	0.21124	4.73396
SRSF10	EMC1	0.602579	1.65953
SRSF10	EZH2	0.245617	4.07137
SRSF10	FUS	0.220871	4.52753
SRSF10	GABARAP	0.227604	4.39359
SRSF10	GABARAPL2	0.23255	4.30016
SRSF10	GPSM1	0.211866	4.71996
SRSF10	GRB2	0.398498	2.50942
SRSF10	HECW2	0.222584	4.49269
SRSF10	HNRNPD	0.18251	5.47916
SRSF10	JUN	0.227683	4.39207
SRSF10	LUC7L	0.190744	5.24262
SRSF10	LUC7L2	0.246292	4.06022
SRSF10	LUZP4	0.221831	4.50793
SRSF10	MAGOH	0.398498	2.50942
SRSF10	MAP1LC3A	0.398498	2.50942
SRSF10	MZT1	0.134761	7.42052
SRSF10	NTRK1	0.398498	2.50942
SRSF10	PAXIP1	0.201652	4.95903
SRSF10	PPIL4	0.168069	5.94993
SRSF10	RNF2	0.209991	4.76211
SRSF10	RPL6	0.210895	4.74169
SRSF10	RPSA	0.218646	4.57359
SRSF10	SFN	0.398498	2.50942
SRSF10	SGTB	0.233273	4.28682
SRSF10	SLAIN2	0.269373	3.71232
SRSF10	SNIP1	0.194796	5.13356
SRSF10	SNRNP35	0.170482	5.86573
SRSF10	SNRNP70	0.197745	5.05701
SRSF10	SREK1	0.182168	5.48945
SRSF10	SRPK1	0.219331	4.55933
SRSF10	SRPK2	0.852475	1.17305
SRSF10	SRSF1	0.200654	4.98371
SRSF10	SRSF4	0.19505	5.12689
SRSF10	SRSF7	0.178532	5.60123
SRSF10	STAU1	0.2559	3.90778
SRSF10	SUZ12	0.217692	4.59365
SRSF10	TRA2A	0.183368	5.45351
SRSF10	TRA2B	0.17768	5.6281
SRSF10	TUBG1	0.242867	4.11748
SRSF10	TUBG2	0.263466	3.79556
SRSF10	TUBGCP2	0.26921	3.71457
SRSF10	WWOX	0.602579	1.65953
SRSF10	YWHAB	0.602579	1.65953
SRSF10	YWHAG	0.602579	1.65953
SRSF10	YWHAQ	0.398498	2.50942
SRSF10	ZMYND11	0.748352	1.33627
SRSF10	ZNF645	0.218712	4.57223
SRSF11	AAAS	0.178625	5.59831
SRSF11	ALYREF	0.171136	5.84329
SRSF11	ARL6IP4	0.715328	1.39796
SRSF11	CAND1	0.365474	2.73617
SRSF11	CCAR1	0.137629	7.26592
SRSF11	CDC5L	0.190695	5.24397
SRSF11	CHERP	0.135351	7.38817
SRSF11	CHTOP	0.191973	5.20907
SRSF11	CLP1	0.715328	1.39796
SRSF11	CPSF1	0.177083	5.64706
SRSF11	CPSF2	0.143089	6.98864
SRSF11	CPSF3	0.154709	6.46374
SRSF11	CPSF7	0.164271	6.0875
SRSF11	CRNKL1	0.147529	6.77831
SRSF11	CSTF3	0.156321	6.39709
SRSF11	CTNNBL1	0.134579	7.43055
SRSF11	CUL3	0.946949	1.05602
SRSF11	CWC15	0.145448	6.8753
SRSF11	CWC22	0.153672	6.50736
SRSF11	CWC25	0.122822	8.14189
SRSF11	CWC27	0.365474	2.73617
SRSF11	DDX23	0.155897	6.41448
SRSF11	DDX39B	0.188175	5.31421
SRSF11	DDX42	0.129385	7.7289
SRSF11	DDX46	0.147988	6.7573
SRSF11	DHX38	0.168136	5.94756
SRSF11	DHX9	0.160313	6.23781
SRSF11	EFTUD2	0.569555	1.75576
SRSF11	ELAVL1	0.161481	6.19267
SRSF11	ELAVL2	0.365474	2.73617
SRSF11	FIP1L1	0.1591	6.28536
SRSF11	GPKOW	0.131092	7.62822
SRSF11	HNRNPA0	0.143784	6.95487
SRSF11	HNRNPD	0.149486	6.6896
SRSF11	HNRNPUL1	0.365474	2.73617
SRSF11	HYI	0.128229	7.79856
SRSF11	ISY1	0.130314	7.67377
SRSF11	LNX2	0.569555	1.75576
SRSF11	LSM2	0.365474	2.73617
SRSF11	LSM4	0.128056	7.80908
SRSF11	LSM5	0.144596	6.91583
SRSF11	LSM7	0.166143	6.01892
SRSF11	LUC7L	0.15772	6.34034
SRSF11	MAGOHB	0.155754	6.42038
SRSF11	NCBP1	0.159053	6.28721
SRSF11	NDC1	0.166836	5.99391
SRSF11	NUP133	0.179765	5.5628
SRSF11	NUP160	0.175086	5.71149
SRSF11	NUP188	0.173526	5.76283
SRSF11	NUP205	0.19778	5.05612
SRSF11	NUP210	0.715328	1.39796
SRSF11	NUP35	0.182417	5.48195
SRSF11	NUP37	0.569555	1.75576
SRSF11	NUP43	0.176935	5.65179
SRSF11	NUP50	0.189672	5.27225
SRSF11	NUP54	0.715328	1.39796
SRSF11	NUP58	0.201781	4.95586
SRSF11	NUP85	0.182033	5.49352
SRSF11	NUP88	0.170911	5.85098
SRSF11	NUP93	0.183178	5.45916
SRSF11	NXF1	0.172776	5.78785
SRSF11	NXT1	0.173976	5.7479
SRSF11	PABPN1	0.136945	7.30218
SRSF11	PCBP1	0.167158	5.98237
SRSF11	PCBP2	0.365474	2.73617
SRSF11	PHF5A	0.129993	7.6927
SRSF11	PIN1	0.365474	2.73617
SRSF11	POLDIP3	0.177619	5.63001
SRSF11	POM121	0.180023	5.55485
SRSF11	PPIE	0.188314	5.31029
SRSF11	PPIL1	0.137178	7.2898
SRSF11	PPWD1	0.129046	7.74916
SRSF11	PRCC	0.135592	7.37509
SRSF11	PRPF19	0.150008	6.6663
SRSF11	PRPF31	0.170365	5.86975
SRSF11	PRPF38A	0.132225	7.56288
SRSF11	PRPF8	0.365474	2.73617
SRSF11	PUF60	0.819451	1.22033
SRSF11	RBL2	0.136601	7.32061
SRSF11	RBM17	0.149766	6.67709
SRSF11	RBM22	0.130834	7.64329
SRSF11	RBM39	0.179301	5.57723
SRSF11	RBM8A	0.153865	6.49922
SRSF11	RNPS1	0.160967	6.21245
SRSF11	SEH1L	0.204015	4.9016
SRSF11	SF1	0.169751	5.89097
SRSF11	SF3A1	0.160529	6.22941
SRSF11	SF3A2	0.135348	7.38834
SRSF11	SF3A3	0.14454	6.91848
SRSF11	SF3B2	0.145538	6.87104
SRSF11	SF3B3	0.173571	5.76132
SRSF11	SF3B4	0.179586	5.56836
SRSF11	SF3B5	0.122511	8.16256
SRSF11	SF3B6	0.141685	7.0579
SRSF11	SMAD2	0.208157	4.80406
SRSF11	SNRNP27	0.127995	7.81282
SRSF11	SNRNP40	0.13967	7.15971
SRSF11	SNW1	0.186786	5.35371
SRSF11	SREK1	0.149144	6.70494
SRSF11	SRRM1	0.162827	6.14148
SRSF11	SRRM2	0.365474	2.73617
SRSF11	SRRT	0.144093	6.93995
SRSF11	SRSF1	0.16763	5.96553
SRSF11	SRSF4	0.162026	6.17185
SRSF11	SRSF5	0.161931	6.17548
SRSF11	SRSF6	0.160542	6.22891
SRSF11	SRSF7	0.145508	6.87247
SRSF11	SRSF9	0.155509	6.43048
SRSF11	SUGP1	0.715328	1.39796
SRSF11	TANK	0.20226	4.94413
SRSF11	TERF2	0.197492	5.0635
SRSF11	THAP11	0.715328	1.39796
SRSF11	THOC1	0.181564	5.5077
SRSF11	THOC2	0.200436	4.98913
SRSF11	THOC3	0.164724	6.07076
SRSF11	THOC5	0.16329	6.12406
SRSF11	THOC6	0.170101	5.87885
SRSF11	THOC7	0.819451	1.22033
SRSF11	U2AF1L4	0.149333	6.69644
SRSF11	UPF3B	0.365474	2.73617
SRSF11	USP39	0.156014	6.40969
SRSF11	WBP11	0.139922	7.14683
SRSF11	XAB2	0.145732	6.86192
SRSF12	DDX41	0.170322	5.87123
SRSF12	LUC7L2	0.236049	4.23641
SRSF12	NOL12	0.158613	6.30466
SRSF12	SRPK1	0.209088	4.78268
SRSF2	AAAS	0.184817	5.41075
SRSF2	ALYREF	0.177328	5.63926
SRSF2	AURKB	0.215525	4.63983
SRSF2	BARD1	0.371666	2.69059
SRSF2	CAND1	0.371666	2.69059
SRSF2	CCAR1	0.143821	6.95311
SRSF2	CCNL1	0.129822	7.70286
SRSF2	CCNL2	0.231696	4.31601
SRSF2	CDC5L	0.196887	5.07905
SRSF2	CEP128	0.206884	4.83362
SRSF2	CEP164	0.72152	1.38596
SRSF2	CEP72	0.223951	4.46526
SRSF2	CHERP	0.141543	7.06498
SRSF2	CHTOP	0.198165	5.04631
SRSF2	CIR1	0.129586	7.71691
SRSF2	CLK4	0.143612	6.96319
SRSF2	CLP1	0.72152	1.38596
SRSF2	CNTRL	0.22769	4.39194
SRSF2	COPS5	0.189952	5.26448
SRSF2	CPSF1	0.183275	5.45628
SRSF2	CPSF2	0.149281	6.69877
SRSF2	CPSF3	0.160901	6.215
SRSF2	CPSF7	0.170463	5.86638
SRSF2	CRNKL1	0.153721	6.50528
SRSF2	CSTF1	0.145512	6.87229
SRSF2	CSTF3	0.162513	6.15336
SRSF2	CTNNBL1	0.140771	7.10372
SRSF2	CUL1	0.371666	2.69059
SRSF2	CUL2	0.200415	4.98965
SRSF2	CUL3	0.953141	1.04916
SRSF2	CUL5	0.163095	6.1314
SRSF2	CWC15	0.15164	6.59457
SRSF2	CWC22	0.159864	6.25532
SRSF2	CWC25	0.129013	7.75113
SRSF2	CWC27	0.371666	2.69059
SRSF2	DCTN1	0.371666	2.69059
SRSF2	DDX23	0.162089	6.16944
SRSF2	DDX39B	0.194367	5.14492
SRSF2	DDX41	0.153733	6.5048
SRSF2	DDX42	0.135576	7.37592
SRSF2	DDX46	0.15418	6.48593
SRSF2	DHX38	0.174328	5.73631
SRSF2	DHX9	0.166504	6.00585
SRSF2	E2F4	0.158959	6.29092
SRSF2	EFTUD2	0.575747	1.73687
SRSF2	ELAVL1	0.167673	5.96399
SRSF2	ELAVL2	0.371666	2.69059
SRSF2	ESR2	0.900017	1.11109
SRSF2	EWSR1	0.169606	5.89602
SRSF2	FBF1	0.217388	4.60007
SRSF2	FIP1L1	0.165292	6.04991
SRSF2	GOLGA2	0.186023	5.37568
SRSF2	GPKOW	0.137284	7.28417
SRSF2	HDAC6	0.234009	4.27335
SRSF2	HEXIM2	0.162854	6.14047
SRSF2	HNRNPA0	0.149976	6.66773
SRSF2	HNRNPD	0.155678	6.42353
SRSF2	HNRNPUL1	0.371666	2.69059
SRSF2	HUWE1	0.825643	1.21118
SRSF2	ISY1	0.136506	7.3257
SRSF2	KAT5	0.209488	4.77354
SRSF2	KRT31	0.179502	5.57097
SRSF2	KRT40	0.157943	6.33141
SRSF2	LARP7	0.575747	1.73687
SRSF2	LSM2	0.371666	2.69059
SRSF2	LSM4	0.134248	7.44891
SRSF2	LSM5	0.150788	6.63184
SRSF2	LSM7	0.172335	5.80266
SRSF2	LZTS2	0.176745	5.65786
SRSF2	MAGOHB	0.161946	6.1749
SRSF2	MAP1LC3A	0.371666	2.69059
SRSF2	NCBP1	0.165245	6.05163
SRSF2	NDC1	0.173028	5.77942
SRSF2	NEDD8	0.200656	4.98364
SRSF2	NUP133	0.185957	5.37758
SRSF2	NUP160	0.181277	5.51641
SRSF2	NUP188	0.179718	5.56429
SRSF2	NUP205	0.203972	4.90264
SRSF2	NUP210	0.72152	1.38596
SRSF2	NUP35	0.188609	5.30199
SRSF2	NUP37	0.575747	1.73687
SRSF2	NUP43	0.183127	5.46069
SRSF2	NUP50	0.195864	5.10558
SRSF2	NUP54	0.72152	1.38596
SRSF2	NUP58	0.207973	4.80831
SRSF2	NUP85	0.188224	5.31281
SRSF2	NUP88	0.177103	5.64642
SRSF2	NUP93	0.18937	5.28066
SRSF2	NXF1	0.178967	5.58761
SRSF2	NXT1	0.180168	5.55037
SRSF2	PABPN1	0.143137	6.98631
SRSF2	PAK1	0.371666	2.69059
SRSF2	PAXIP1	0.17482	5.72017
SRSF2	PCBP1	0.17335	5.76869
SRSF2	PCBP2	0.371666	2.69059
SRSF2	PDCD7	0.173172	5.77461
SRSF2	PHF5A	0.136185	7.34295
SRSF2	PLCB1	0.72152	1.38596
SRSF2	POC1B	0.193391	5.17087
SRSF2	POC5	0.165701	6.03498
SRSF2	POLDIP3	0.183811	5.44036
SRSF2	POM121	0.186215	5.37014
SRSF2	PPARGC1A	0.371666	2.69059
SRSF2	PPIE	0.194506	5.14124
SRSF2	PPIL1	0.14337	6.97497
SRSF2	PPWD1	0.135238	7.39437
SRSF2	PRCC	0.141783	7.05301
SRSF2	PRPF19	0.1562	6.40205
SRSF2	PRPF31	0.176557	5.6639
SRSF2	PRPF38A	0.138417	7.22457
SRSF2	PRPF8	0.371666	2.69059
SRSF2	PUF60	0.825643	1.21118
SRSF2	RBL2	0.142792	7.00318
SRSF2	RBM17	0.155958	6.41199
SRSF2	RBM22	0.137025	7.29791
SRSF2	RBM8A	0.160056	6.2478
SRSF2	RNPC3	0.136933	7.30285
SRSF2	RNPS1	0.167159	5.98233
SRSF2	RPGRIP1L	0.575747	1.73687
SRSF2	RSRC2	0.223271	4.47887
SRSF2	SASS6	0.183576	5.44734
SRSF2	SCLT1	0.212303	4.71024
SRSF2	SEH1L	0.210207	4.75722
SRSF2	SF1	0.175943	5.68366
SRSF2	SF3A1	0.166721	5.99806
SRSF2	SF3A2	0.14154	7.06513
SRSF2	SF3A3	0.150732	6.63428
SRSF2	SF3B2	0.15173	6.59065
SRSF2	SF3B3	0.179763	5.56288
SRSF2	SF3B4	0.185778	5.38277
SRSF2	SF3B5	0.128702	7.76986
SRSF2	SF3B6	0.147877	6.76238
SRSF2	SIRT7	0.233789	4.27736
SRSF2	SNRNP25	0.137758	7.25913
SRSF2	SNRNP27	0.134187	7.45231
SRSF2	SNRNP35	0.143649	6.96139
SRSF2	SNRNP40	0.145862	6.85579
SRSF2	SNRNP48	0.124593	8.02616
SRSF2	SNW1	0.192978	5.18194
SRSF2	SORT1	0.371666	2.69059
SRSF2	SREK1	0.155336	6.43768
SRSF2	SRPK1	0.192499	5.19485
SRSF2	SRRM1	0.169019	5.91649
SRSF2	SRRM2	0.371666	2.69059
SRSF2	SRRT	0.150285	6.65403
SRSF2	SRSF1	0.173821	5.75303
SRSF2	SRSF11	0.165711	6.03461
SRSF2	SRSF4	0.168218	5.94468
SRSF2	SRSF5	0.168123	5.94804
SRSF2	SRSF6	0.166733	5.9976
SRSF2	SRSF7	0.1517	6.59196
SRSF2	SRSF9	0.161701	6.18425
SRSF2	SUGP1	0.72152	1.38596
SRSF2	TBC1D9	0.371666	2.69059
SRSF2	TCTN1	0.21642	4.62065
SRSF2	TCTN3	0.182671	5.47433
SRSF2	THOC1	0.187756	5.32607
SRSF2	THOC2	0.206628	4.83963
SRSF2	THOC3	0.170916	5.85083
SRSF2	THOC5	0.169482	5.90033
SRSF2	THOC6	0.176293	5.67237
SRSF2	THOC7	0.825643	1.21118
SRSF2	TNPO3	0.185581	5.38848
SRSF2	U2AF1L4	0.155525	6.42984
SRSF2	UBQLN4	0.178764	5.59397
SRSF2	UPF3B	0.371666	2.69059
SRSF2	USP39	0.162206	6.16502
SRSF2	WBP11	0.146114	6.84398
SRSF2	XAB2	0.151924	6.58225
SRSF2	ZCRB1	0.12549	7.96874
SRSF2	ZMAT5	0.133663	7.48151
SRSF2	ZRSR2	0.149248	6.70024
SRSF3	AAAS	0.190127	5.25964
SRSF3	ABCF1	0.188475	5.30573
SRSF3	ALYREF	0.182638	5.47531
SRSF3	C19orf53	0.217273	4.6025
SRSF3	CAND1	0.376975	2.65269
SRSF3	CCAR1	0.14913	6.70554
SRSF3	CCNL1	0.135132	7.40019
SRSF3	CCNL2	0.237005	4.21932
SRSF3	CDC5L	0.202197	4.94568
SRSF3	CEP250	0.221683	4.51096
SRSF3	CHERP	0.146853	6.80953
SRSF3	CHTOP	0.203474	4.91463
SRSF3	CLK4	0.148922	6.71492
SRSF3	CLP1	0.72683	1.37584
SRSF3	COPS5	0.195262	5.12132
SRSF3	CPSF1	0.188585	5.30265
SRSF3	CPSF2	0.154591	6.46869
SRSF3	CPSF3	0.166211	6.01645
SRSF3	CPSF7	0.175773	5.68917
SRSF3	CRNKL1	0.159031	6.28808
SRSF3	CSTF1	0.150822	6.63035
SRSF3	CSTF3	0.167823	5.95867
SRSF3	CTNNBL1	0.146081	6.84552
SRSF3	CUL1	0.376975	2.65269
SRSF3	CUL2	0.205724	4.86087
SRSF3	CUL3	0.958451	1.04335
SRSF3	CUL4A	0.185827	5.38135
SRSF3	CUL4B	0.186905	5.3503
SRSF3	CUL5	0.168405	5.93808
SRSF3	CUL7	0.220864	4.52767
SRSF3	CWC15	0.15695	6.37147
SRSF3	CWC22	0.165174	6.05423
SRSF3	CWC25	0.134323	7.44473
SRSF3	CWC27	0.376975	2.65269
SRSF3	DAZL	0.225955	4.42566
SRSF3	DDX23	0.167399	5.97376
SRSF3	DDX24	0.376975	2.65269
SRSF3	DDX39B	0.199676	5.00811
SRSF3	DDX41	0.159042	6.28763
SRSF3	DDX42	0.140886	7.09793
SRSF3	DDX46	0.15949	6.27
SRSF3	DHX38	0.179638	5.56676
SRSF3	DHX9	0.171814	5.82024
SRSF3	DUX4	0.218218	4.58257
SRSF3	EEF1A2	0.376975	2.65269
SRSF3	EFTUD2	0.581057	1.721
SRSF3	ELAVL1	0.172983	5.78093
SRSF3	ELAVL2	0.376975	2.65269
SRSF3	EWSR1	0.174916	5.71704
SRSF3	EXOSC6	0.171914	5.81687
SRSF3	EZH2	0.224095	4.46239
SRSF3	FIP1L1	0.170601	5.86162
SRSF3	GABARAPL1	0.214063	4.67152
SRSF3	GPKOW	0.142594	7.01293
SRSF3	HDAC6	0.239318	4.17854
SRSF3	HNRNPA0	0.155286	6.43974
SRSF3	HNRNPD	0.160987	6.21167
SRSF3	HNRNPU	0.16947	5.90075
SRSF3	HNRNPUL1	0.376975	2.65269
SRSF3	HUWE1	0.830953	1.20344
SRSF3	IGSF8	0.581057	1.721
SRSF3	ISY1	0.141815	7.05142
SRSF3	LSM2	0.376975	2.65269
SRSF3	LSM4	0.139558	7.1655
SRSF3	LSM5	0.156097	6.40626
SRSF3	LSM7	0.177644	5.62922
SRSF3	MAGOHB	0.167256	5.97887
SRSF3	MAP1LC3A	0.376975	2.65269
SRSF3	MED29	0.581057	1.721
SRSF3	MEPCE	0.188786	5.297
SRSF3	NCBP1	0.170554	5.86323
SRSF3	NDC1	0.178338	5.60734
SRSF3	NFX1	0.219578	4.5542
SRSF3	NUP133	0.191267	5.22829
SRSF3	NUP160	0.186587	5.35943
SRSF3	NUP188	0.185027	5.40461
SRSF3	NUP205	0.209282	4.77825
SRSF3	NUP210	0.72683	1.37584
SRSF3	NUP35	0.193918	5.15681
SRSF3	NUP37	0.581057	1.721
SRSF3	NUP43	0.188437	5.30682
SRSF3	NUP50	0.201174	4.97082
SRSF3	NUP54	0.72683	1.37584
SRSF3	NUP58	0.213283	4.68861
SRSF3	NUP85	0.193534	5.16705
SRSF3	NUP88	0.182413	5.48207
SRSF3	NUP93	0.19468	5.13664
SRSF3	NXF1	0.184277	5.42661
SRSF3	NXT1	0.185478	5.39147
SRSF3	PABPN1	0.148447	6.73642
SRSF3	PAN2	0.221713	4.51033
SRSF3	PCBP1	0.178659	5.59724
SRSF3	PCBP2	0.376975	2.65269
SRSF3	PHB2	0.239376	4.17753
SRSF3	PHF5A	0.141495	7.0674
SRSF3	PLCB1	0.72683	1.37584
SRSF3	PLCB4	0.243047	4.11443
SRSF3	POLDIP3	0.189121	5.28762
SRSF3	POM121	0.191525	5.22126
SRSF3	POU5F1	0.207449	4.82046
SRSF3	PPIE	0.199815	5.00462
SRSF3	PPIL1	0.14868	6.72587
SRSF3	PPWD1	0.140548	7.11502
SRSF3	PRCC	0.147093	6.79841
SRSF3	PRDX1	0.581057	1.721
SRSF3	PRPF19	0.16151	6.19158
SRSF3	PRPF31	0.181866	5.49854
SRSF3	PRPF38A	0.143726	6.95767
SRSF3	PRPF8	0.376975	2.65269
SRSF3	PUF60	0.830953	1.20344
SRSF3	RBM17	0.161267	6.20088
SRSF3	RBM22	0.142335	7.02567
SRSF3	RBM7	0.201479	4.9633
SRSF3	RBM8A	0.165366	6.04719
SRSF3	RNF2	0.188468	5.30593
SRSF3	RNPS1	0.172469	5.79815
SRSF3	SCAF11	0.132077	7.57132
SRSF3	SEH1L	0.215517	4.64001
SRSF3	SF1	0.181253	5.51716
SRSF3	SF3A1	0.17203	5.81292
SRSF3	SF3A2	0.14685	6.80967
SRSF3	SF3A3	0.156042	6.40854
SRSF3	SF3B2	0.15704	6.36781
SRSF3	SF3B3	0.185073	5.40328
SRSF3	SF3B4	0.191088	5.2332
SRSF3	SF3B5	0.134012	7.46201
SRSF3	SF3B6	0.153187	6.52798
SRSF3	SIRT7	0.239099	4.18237
SRSF3	SMN1	0.199836	5.00411
SRSF3	SNRNP27	0.139496	7.16865
SRSF3	SNRNP40	0.151172	6.61498
SRSF3	SNW1	0.198288	5.04318
SRSF3	SQSTM1	0.216769	4.6132
SRSF3	SREK1	0.160645	6.2249
SRSF3	SRPK1	0.197808	5.0554
SRSF3	SRPK3	0.192733	5.18852
SRSF3	SRRM1	0.174329	5.73629
SRSF3	SRRM2	0.376975	2.65269
SRSF3	SRRT	0.155595	6.42695
SRSF3	SRSF1	0.179131	5.5825
SRSF3	SRSF11	0.17102	5.84725
SRSF3	SRSF2	0.177212	5.64295
SRSF3	SRSF4	0.173527	5.76278
SRSF3	SRSF5	0.173432	5.76594
SRSF3	SRSF6	0.172043	5.81249
SRSF3	SRSF7	0.15701	6.36903
SRSF3	SRSF9	0.167011	5.98763
SRSF3	SUGP1	0.72683	1.37584
SRSF3	SUZ12	0.19617	5.09763
SRSF3	THOC1	0.193066	5.17959
SRSF3	THOC2	0.211937	4.71838
SRSF3	THOC3	0.176226	5.67454
SRSF3	THOC5	0.174792	5.72109
SRSF3	THOC6	0.181603	5.50652
SRSF3	THOC7	0.830953	1.20344
SRSF3	TLN1	0.224928	4.44587
SRSF3	U2AF1	0.165096	6.05709
SRSF3	U2AF1L4	0.160835	6.21757
SRSF3	UBQLN1	0.72683	1.37584
SRSF3	UBQLN2	0.376975	2.65269
SRSF3	UBQLN4	0.184074	5.4326
SRSF3	UBQLNL	0.193812	5.15963
SRSF3	UPF3B	0.376975	2.65269
SRSF3	USP39	0.167515	5.9696
SRSF3	WBP11	0.151424	6.60399
SRSF3	WWOX	0.581057	1.721
SRSF3	XAB2	0.157233	6.35997
SRSF3	XRN2	0.233696	4.27906
SRSF4	AAAS	0.181132	5.52083
SRSF4	ALYREF	0.173643	5.75893
SRSF4	BARD1	0.367981	2.71753
SRSF4	CAND1	0.367981	2.71753
SRSF4	CCAR1	0.140136	7.13594
SRSF4	CCNL1	0.126137	7.92789
SRSF4	CCNL2	0.228011	4.38576
SRSF4	CDC5L	0.193202	5.17592
SRSF4	CHERP	0.137858	7.25382
SRSF4	CHTOP	0.19448	5.14193
SRSF4	CLP1	0.717835	1.39308
SRSF4	CPSF1	0.17959	5.56823
SRSF4	CPSF2	0.145596	6.86831
SRSF4	CPSF3	0.157216	6.36067
SRSF4	CPSF7	0.166778	5.99599
SRSF4	CRNKL1	0.150036	6.66505
SRSF4	CSTF3	0.158828	6.29612
SRSF4	CTNNBL1	0.137086	7.29467
SRSF4	CUL1	0.367981	2.71753
SRSF4	CUL3	0.949456	1.05323
SRSF4	CUL4B	0.177911	5.62079
SRSF4	CWC15	0.147955	6.7588
SRSF4	CWC22	0.156179	6.4029
SRSF4	CWC25	0.125329	7.97902
SRSF4	CWC27	0.367981	2.71753
SRSF4	DDX23	0.158404	6.31296
SRSF4	DDX39B	0.190682	5.24434
SRSF4	DDX41	0.150048	6.66454
SRSF4	DDX42	0.131891	7.58199
SRSF4	DDX46	0.150495	6.64473
SRSF4	DHX38	0.170643	5.86018
SRSF4	DHX9	0.16282	6.14177
