## Supplemental table for "Systematic search for schizophrenia pathways sensitive to perturbation by immune activation": Supplementary Data 2.xlsx (part 83 of 86)

### Sheet: edges_weight (continued)
Supplementary Data 2. Risk-score or Guilt-score assigned to the genes in a comprehensive high-quality human interactome.
SRSF4	DYRK1A	0.242159	4.12952
SRSF4	EFTUD2	0.572062	1.74806
SRSF4	ELAVL1	0.163988	6.098
SRSF4	ELAVL2	0.367981	2.71753
SRSF4	FBXO32	0.200964	4.97601
SRSF4	FIP1L1	0.161607	6.18786
SRSF4	FZD5	0.186859	5.35163
SRSF4	FZD8	0.171158	5.84256
SRSF4	GPKOW	0.133599	7.48507
SRSF4	HNRNPA0	0.146291	6.83568
SRSF4	HNRNPD	0.151993	6.57926
SRSF4	HNRNPUL1	0.367981	2.71753
SRSF4	INO80	0.717835	1.39308
SRSF4	ISY1	0.132821	7.52893
SRSF4	LSM2	0.367981	2.71753
SRSF4	LSM4	0.130563	7.65914
SRSF4	LSM5	0.147103	6.79796
SRSF4	LSM7	0.16865	5.92944
SRSF4	MAGOHB	0.158261	6.31868
SRSF4	MAP1LC3A	0.367981	2.71753
SRSF4	NCBP1	0.16156	6.18965
SRSF4	NDC1	0.169343	5.90517
SRSF4	NFX1	0.210583	4.74872
SRSF4	NOTCH3	0.367981	2.71753
SRSF4	NUP133	0.182272	5.48629
SRSF4	NUP160	0.177593	5.63087
SRSF4	NUP188	0.176033	5.68076
SRSF4	NUP205	0.200287	4.99283
SRSF4	NUP210	0.717835	1.39308
SRSF4	NUP35	0.184924	5.40764
SRSF4	NUP37	0.572062	1.74806
SRSF4	NUP43	0.179442	5.57283
SRSF4	NUP50	0.192179	5.20347
SRSF4	NUP54	0.717835	1.39308
SRSF4	NUP58	0.204288	4.89504
SRSF4	NUP85	0.18454	5.41889
SRSF4	NUP88	0.173418	5.7664
SRSF4	NUP93	0.185685	5.38546
SRSF4	NXF1	0.175283	5.70507
SRSF4	NXT1	0.176483	5.66625
SRSF4	PABPN1	0.139452	7.17091
SRSF4	PAXIP1	0.171135	5.84333
SRSF4	PCBP1	0.169665	5.89398
SRSF4	PCBP2	0.367981	2.71753
SRSF4	PHF5A	0.1325	7.54716
SRSF4	PNN	0.148832	6.71898
SRSF4	POLDIP3	0.180126	5.55166
SRSF4	POM121	0.18253	5.47855
SRSF4	PPARGC1A	0.367981	2.71753
SRSF4	PPIE	0.190821	5.24052
SRSF4	PPIL1	0.139685	7.15897
SRSF4	PPWD1	0.131553	7.60148
SRSF4	PRCC	0.138099	7.24121
SRSF4	PRPF19	0.152515	6.55673
SRSF4	PRPF31	0.172872	5.78463
SRSF4	PRPF38A	0.134732	7.42216
SRSF4	PRPF8	0.367981	2.71753
SRSF4	PUF60	0.821958	1.21661
SRSF4	RBM17	0.152273	6.56716
SRSF4	RBM22	0.133341	7.49959
SRSF4	RBM8A	0.156372	6.39502
SRSF4	RNPS1	0.163474	6.11717
SRSF4	SEH1L	0.206522	4.8421
SRSF4	SF1	0.172258	5.80524
SRSF4	SF3A1	0.163036	6.13362
SRSF4	SF3A2	0.137855	7.25398
SRSF4	SF3A3	0.147047	6.80053
SRSF4	SF3B2	0.148045	6.75469
SRSF4	SF3B3	0.176078	5.6793
SRSF4	SF3B4	0.182093	5.49169
SRSF4	SF3B5	0.125018	7.99888
SRSF4	SF3B6	0.144192	6.93519
SRSF4	SIRT7	0.230104	4.34585
SRSF4	SMURF1	0.198814	5.02982
SRSF4	SMURF2	0.168533	5.93355
SRSF4	SNRNP27	0.130502	7.66274
SRSF4	SNRNP40	0.142177	7.03347
SRSF4	SNW1	0.189293	5.28281
SRSF4	SREK1	0.151651	6.5941
SRSF4	SRPK3	0.183738	5.44252
SRSF4	SRRM1	0.165334	6.04835
SRSF4	SRRM2	0.367981	2.71753
SRSF4	SRRT	0.1466	6.82128
SRSF4	SRSF5	0.164438	6.08133
SRSF4	SRSF6	0.163049	6.13314
SRSF4	SRSF7	0.148015	6.75607
SRSF4	SRSF9	0.158016	6.32846
SRSF4	STXBP5L	0.215756	4.63486
SRSF4	SUGP1	0.717835	1.39308
SRSF4	THOC1	0.184071	5.43269
SRSF4	THOC2	0.202943	4.9275
SRSF4	THOC3	0.167231	5.97975
SRSF4	THOC5	0.165797	6.03146
SRSF4	THOC6	0.172608	5.79346
SRSF4	THOC7	0.821958	1.21661
SRSF4	TICAM1	0.151929	6.58202
SRSF4	TNPO3	0.181896	5.49764
SRSF4	TRA2A	0.152851	6.54231
SRSF4	U2AF1L4	0.15184	6.58588
SRSF4	UPF3B	0.367981	2.71753
SRSF4	USP39	0.158521	6.30832
SRSF4	WBP11	0.142429	7.02104
SRSF4	XAB2	0.148239	6.74587
SRSF4	ZDHHC17	0.192801	5.18669
SRSF4	ZMYND11	0.717835	1.39308
SRSF5	AAAS	0.181037	5.52373
SRSF5	ALYREF	0.173548	5.76209
SRSF5	BARD1	0.367886	2.71824
SRSF5	C11orf68	0.18335	5.45406
SRSF5	CAND1	0.367886	2.71824
SRSF5	CCAR1	0.140041	7.14079
SRSF5	CCNL1	0.126042	7.93387
SRSF5	CCNL2	0.227916	4.38759
SRSF5	CD101	0.287252	3.48126
SRSF5	CDC5L	0.193107	5.17847
SRSF5	CHERP	0.137763	7.25883
SRSF5	CHTOP	0.194384	5.14444
SRSF5	CLP1	0.71774	1.39326
SRSF5	COPS5	0.186172	5.37137
SRSF5	CPSF2	0.145501	6.8728
SRSF5	CPSF3	0.157121	6.36452
SRSF5	CPSF7	0.166683	5.99942
SRSF5	CRNKL1	0.149941	6.66928
SRSF5	CTNNBL1	0.136991	7.29974
SRSF5	CUL1	0.367886	2.71824
SRSF5	CUL3	0.949361	1.05334
SRSF5	CWC15	0.14786	6.76316
SRSF5	CWC22	0.156084	6.40681
SRSF5	CWC25	0.125233	7.98509
SRSF5	CWC27	0.367886	2.71824
SRSF5	DDX23	0.158309	6.31676
SRSF5	DDX39B	0.190587	5.24696
SRSF5	DDX41	0.149953	6.66877
SRSF5	DDX42	0.131796	7.58747
SRSF5	DDX46	0.1504	6.64894
SRSF5	DHX38	0.170548	5.86345
SRSF5	DYRK1A	0.242064	4.13115
SRSF5	EFTUD2	0.571967	1.74835
SRSF5	ELAVL1	0.163893	6.10154
SRSF5	ESR2	0.896237	1.11578
SRSF5	FIP1L1	0.161512	6.1915
SRSF5	GABARAPL1	0.204973	4.87868
SRSF5	GPKOW	0.133504	7.49041
SRSF5	HIPK3	0.367886	2.71824
SRSF5	HNRNPD	0.151898	6.58338
SRSF5	HNRNPUL1	0.367886	2.71824
SRSF5	HUWE1	0.821863	1.21675
SRSF5	ISY1	0.132726	7.53433
SRSF5	LSM2	0.367886	2.71824
SRSF5	LSM4	0.130468	7.66473
SRSF5	LSM5	0.147008	6.80237
SRSF5	LSM7	0.168555	5.93279
SRSF5	MAGOHB	0.158166	6.32248
SRSF5	MAPK14	0.367886	2.71824
SRSF5	MAPK6	0.200832	4.97929
SRSF5	MED20	0.154299	6.4809
SRSF5	MED4	0.217418	4.59944
SRSF5	NDC1	0.169248	5.9085
SRSF5	NUP133	0.182177	5.48916
SRSF5	NUP188	0.175938	5.68384
SRSF5	NUP205	0.200192	4.99521
SRSF5	NUP210	0.71774	1.39326
SRSF5	NUP35	0.184829	5.41042
SRSF5	NUP37	0.571967	1.74835
SRSF5	NUP43	0.179347	5.57579
SRSF5	NUP50	0.192084	5.20605
SRSF5	NUP54	0.71774	1.39326
SRSF5	NUP58	0.204193	4.89732
SRSF5	NUP85	0.184444	5.42169
SRSF5	NUP88	0.173323	5.76957
SRSF5	NUP93	0.18559	5.38822
SRSF5	NXF1	0.175187	5.70817
SRSF5	NXT1	0.176388	5.66931
SRSF5	PABPN1	0.139357	7.17581
SRSF5	PAXIP1	0.17104	5.84659
SRSF5	PCBP1	0.16957	5.89728
SRSF5	PCBP2	0.367886	2.71824
SRSF5	PHF5A	0.132405	7.55258
SRSF5	POLDIP3	0.180031	5.55459
SRSF5	POM121	0.182435	5.48141
SRSF5	PPARGC1A	0.367886	2.71824
SRSF5	PPIE	0.190725	5.24314
SRSF5	PPIL1	0.13959	7.16385
SRSF5	PPWD1	0.131458	7.60699
SRSF5	PRCC	0.138003	7.2462
SRSF5	PRPF19	0.15242	6.56082
SRSF5	PRPF31	0.172777	5.78782
SRSF5	PRPF38A	0.134637	7.4274
SRSF5	PRPF8	0.367886	2.71824
SRSF5	PUF60	0.821863	1.21675
SRSF5	RBM17	0.152178	6.57126
SRSF5	RBM22	0.133245	7.50495
SRSF5	RBM8A	0.156276	6.39892
SRSF5	RNPS1	0.163379	6.12074
SRSF5	RPS6KA1	0.285363	3.50431
SRSF5	SEH1L	0.206427	4.84433
SRSF5	SF1	0.172163	5.80845
SRSF5	SF3A1	0.162941	6.1372
SRSF5	SF3A2	0.13776	7.25899
SRSF5	SF3B2	0.14795	6.75904
SRSF5	SF3B3	0.175983	5.68237
SRSF5	SF3B4	0.181998	5.49457
SRSF5	SF3B5	0.124922	8.00497
SRSF5	SF3B6	0.144097	6.93977
SRSF5	SIRT7	0.230009	4.34765
SRSF5	SMAD2	0.210569	4.74903
SRSF5	SMURF1	0.198719	5.03223
SRSF5	SNRNP27	0.130407	7.66833
SRSF5	SNRNP40	0.142082	7.03818
SRSF5	SNW1	0.189198	5.28547
SRSF5	SPRTN	0.208341	4.79983
SRSF5	SREK1	0.151555	6.59824
SRSF5	SRRM1	0.165239	6.05184
SRSF5	SRRM2	0.367886	2.71824
SRSF5	SRRT	0.146505	6.82571
SRSF5	SRSF6	0.162953	6.13672
SRSF5	SRSF7	0.14792	6.76041
SRSF5	SUGP1	0.71774	1.39326
SRSF5	SUZ12	0.18708	5.34531
SRSF5	THOC1	0.183976	5.4355
SRSF5	THOC2	0.202848	4.92981
SRSF5	THOC3	0.167136	5.98316
SRSF5	THOC5	0.165702	6.03493
SRSF5	THOC6	0.172513	5.79666
SRSF5	THOC7	0.821863	1.21675
SRSF5	U2AF1L4	0.151745	6.59001
SRSF5	UPF3B	0.367886	2.71824
SRSF5	USP39	0.158426	6.31211
SRSF5	WBP11	0.142334	7.02573
SRSF5	XAB2	0.148144	6.75021
SRSF6	AAAS	0.179648	5.56644
SRSF6	AFF4	0.366496	2.72854
SRSF6	ALYREF	0.172159	5.80858
SRSF6	ASB18	0.201773	4.95605
SRSF6	BARD1	0.366496	2.72854
SRSF6	C11orf68	0.181961	5.49569
SRSF6	CAND1	0.366496	2.72854
SRSF6	CCAR1	0.138652	7.21233
SRSF6	CCNL1	0.124653	8.02228
SRSF6	CCNL2	0.226526	4.4145
SRSF6	CDC5L	0.191718	5.21599
SRSF6	CHERP	0.136374	7.33277
SRSF6	CHTOP	0.192995	5.18147
SRSF6	CLP1	0.716351	1.39596
SRSF6	COPS5	0.184783	5.41174
SRSF6	CPSF2	0.144112	6.93905
SRSF6	CPSF3	0.155732	6.42129
SRSF6	CPSF7	0.165294	6.04983
SRSF6	CRNKL1	0.148552	6.73164
SRSF6	CTNNBL1	0.135602	7.37451
SRSF6	CUL1	0.366496	2.72854
SRSF6	CUL2	0.195246	5.12175
SRSF6	CUL7	0.210385	4.75319
SRSF6	CWC15	0.146471	6.82729
SRSF6	CWC22	0.154695	6.46434
SRSF6	CWC25	0.123844	8.07465
SRSF6	CWC27	0.366496	2.72854
SRSF6	DDX23	0.15692	6.37267
SRSF6	DDX39B	0.189197	5.28548
SRSF6	DDX41	0.148564	6.73112
SRSF6	DDX42	0.130407	7.66829
SRSF6	DDX46	0.149011	6.71092
SRSF6	DHX38	0.169159	5.9116
SRSF6	EFTUD2	0.570578	1.75261
SRSF6	ELAVL1	0.162504	6.1537
SRSF6	FIP1L1	0.160123	6.24522
SRSF6	FZD5	0.185375	5.39448
SRSF6	FZD8	0.169674	5.89366
SRSF6	GPKOW	0.132115	7.56916
SRSF6	HEXIM2	0.157685	6.34176
SRSF6	HNRNPD	0.150508	6.64414
SRSF6	HNRNPUL1	0.366496	2.72854
SRSF6	INO80	0.716351	1.39596
SRSF6	ISY1	0.131337	7.61402
SRSF6	LSM2	0.366496	2.72854
SRSF6	LSM4	0.129079	7.74721
SRSF6	LSM5	0.145619	6.86725
SRSF6	LSM7	0.167166	5.98209
SRSF6	LUC7L2	0.21429	4.66656
SRSF6	LUZP4	0.18983	5.26787
SRSF6	MAGOHB	0.156777	6.3785
SRSF6	NBR1	0.17465	5.72572
SRSF6	NDC1	0.167859	5.95739
SRSF6	NOTCH3	0.366496	2.72854
SRSF6	NUP133	0.180788	5.53134
SRSF6	NUP188	0.174548	5.72907
SRSF6	NUP205	0.198803	5.03011
SRSF6	NUP210	0.716351	1.39596
SRSF6	NUP35	0.183439	5.45139
SRSF6	NUP37	0.570578	1.75261
SRSF6	NUP43	0.177958	5.61931
SRSF6	NUP50	0.190695	5.24397
SRSF6	NUP54	0.716351	1.39596
SRSF6	NUP58	0.202804	4.93086
SRSF6	NUP85	0.183055	5.46283
SRSF6	NUP88	0.171934	5.81618
SRSF6	NUP93	0.184201	5.42885
SRSF6	NXF1	0.173798	5.7538
SRSF6	NXT1	0.174999	5.71431
SRSF6	PABPN1	0.137968	7.24805
SRSF6	PAN2	0.211234	4.73408
SRSF6	PCBP1	0.168181	5.94599
SRSF6	PCBP2	0.366496	2.72854
SRSF6	PDCD7	0.168003	5.95229
SRSF6	PHF5A	0.131016	7.63265
SRSF6	POLDIP3	0.178642	5.59778
SRSF6	POM121	0.181046	5.52347
SRSF6	PPARGC1A	0.366496	2.72854
SRSF6	PPIE	0.189336	5.2816
SRSF6	PPIL1	0.138201	7.23585
SRSF6	PPWD1	0.130069	7.68823
SRSF6	PRCC	0.136614	7.31988
SRSF6	PRPF19	0.151031	6.62116
SRSF6	PRPF31	0.171388	5.83473
SRSF6	PRPF38A	0.133248	7.50483
SRSF6	PRPF8	0.366496	2.72854
SRSF6	PUF60	0.820474	1.21881
SRSF6	RBM17	0.150789	6.6318
SRSF6	RBM22	0.131856	7.58401
SRSF6	RBM8A	0.154887	6.4563
SRSF6	RNPC3	0.131764	7.58934
SRSF6	RNPS1	0.16199	6.17322
SRSF6	RRP1B	0.716351	1.39596
SRSF6	SEH1L	0.205038	4.87715
SRSF6	SF1	0.170774	5.85569
SRSF6	SF3A1	0.161552	6.18997
SRSF6	SF3A2	0.136371	7.33293
SRSF6	SF3B2	0.146561	6.8231
SRSF6	SF3B3	0.174594	5.72758
SRSF6	SF3B4	0.180609	5.53683
SRSF6	SF3B5	0.123533	8.09498
SRSF6	SF3B6	0.142708	7.00732
SRSF6	SNIP1	0.162795	6.14269
SRSF6	SNRNP25	0.132589	7.54213
SRSF6	SNRNP27	0.129017	7.75089
SRSF6	SNRNP35	0.13848	7.22124
SRSF6	SNRNP40	0.140693	7.10767
SRSF6	SNRNP48	0.119423	8.37356
SRSF6	SNW1	0.187809	5.32456
SRSF6	SQSTM1	0.20629	4.84754
SRSF6	SREK1	0.150166	6.65928
SRSF6	SRPK1	0.187329	5.33819
SRSF6	SRPK3	0.182254	5.48684
SRSF6	SRRM1	0.16385	6.10314
SRSF6	SRRM2	0.366496	2.72854
SRSF6	SRRT	0.145116	6.89104
SRSF6	SRSF7	0.146531	6.8245
SRSF6	SUGP1	0.716351	1.39596
SRSF6	SUZ12	0.185691	5.3853
SRSF6	TERF2	0.198515	5.03741
SRSF6	THOC1	0.182587	5.47685
SRSF6	THOC2	0.201458	4.9638
SRSF6	THOC3	0.165747	6.0333
SRSF6	THOC5	0.164313	6.08595
SRSF6	THOC6	0.171124	5.84371
SRSF6	THOC7	0.820474	1.21881
SRSF6	TNPO3	0.180412	5.54286
SRSF6	TOE1	0.154382	6.47743
SRSF6	TRA2A	0.151367	6.60647
SRSF6	U2AF1L4	0.150356	6.65089
SRSF6	UBQLN1	0.716351	1.39596
SRSF6	UBQLN2	0.366496	2.72854
SRSF6	UBQLN4	0.173595	5.76053
SRSF6	UBQLNL	0.183334	5.45454
SRSF6	UPF3B	0.366496	2.72854
SRSF6	USP39	0.157036	6.36795
SRSF6	WBP11	0.140945	7.09498
SRSF6	XAB2	0.146755	6.8141
SRSF6	ZCRB1	0.120321	8.31108
SRSF6	ZMAT5	0.128494	7.78248
SRSF6	ZRSR2	0.144079	6.94062
SRSF7	AAAS	0.164615	6.0748
SRSF7	ALYREF	0.157126	6.36433
SRSF7	BARD1	0.351463	2.84525
SRSF7	CAND1	0.351463	2.84525
SRSF7	CCAR1	0.123618	8.08944
SRSF7	CCNL1	0.109619	9.12248
SRSF7	CCNL2	0.211493	4.72829
SRSF7	CDC5L	0.176684	5.65981
SRSF7	CDK11A	0.201876	4.95355
SRSF7	CDK19	0.232993	4.29197
SRSF7	CEP250	0.19617	5.09762
SRSF7	CHERP	0.121341	8.24126
SRSF7	CHTOP	0.177962	5.61918
SRSF7	CLP1	0.701317	1.42589
SRSF7	COPS5	0.16975	5.89102
SRSF7	CPSF2	0.129078	7.74723
SRSF7	CPSF3	0.140698	7.1074
SRSF7	CPSF7	0.15026	6.65512
SRSF7	CRNKL1	0.133519	7.48959
SRSF7	CTNNBL1	0.120569	8.29403
SRSF7	CUL5	0.142892	6.99828
SRSF7	CWC15	0.131437	7.60819
SRSF7	CWC22	0.139661	7.16018
SRSF7	CWC25	0.108811	9.19026
SRSF7	CWC27	0.351463	2.84525
SRSF7	DDX23	0.141887	7.04789
SRSF7	DDX41	0.13353	7.48895
SRSF7	DDX42	0.115374	8.66749
SRSF7	DDX46	0.133977	7.46395
SRSF7	DHX38	0.154125	6.48822
SRSF7	FIP1L1	0.145089	6.89232
SRSF7	GABARAPL1	0.188551	5.30361
SRSF7	GAN	0.244526	4.08954
SRSF7	GPKOW	0.117081	8.54106
SRSF7	HNRNPUL1	0.351463	2.84525
SRSF7	ISY1	0.116303	8.59822
SRSF7	LSM2	0.351463	2.84525
SRSF7	LSM4	0.114045	8.76845
SRSF7	LSM5	0.130585	7.65784
SRSF7	LSM7	0.152132	6.57324
SRSF7	LUC7L2	0.199257	5.01865
SRSF7	LUZP4	0.174797	5.72093
SRSF7	MAGOHB	0.141743	7.05501
SRSF7	MAP1LC3A	0.351463	2.84525
SRSF7	MAP1LC3B	0.20947	4.77394
SRSF7	MOV10	0.701317	1.42589
SRSF7	NDC1	0.152825	6.54342
SRSF7	NUP133	0.165755	6.03301
SRSF7	NUP188	0.159515	6.269
SRSF7	NUP205	0.183769	5.4416
SRSF7	NUP210	0.701317	1.42589
SRSF7	NUP35	0.168406	5.93803
SRSF7	NUP37	0.555545	1.80004
SRSF7	NUP43	0.162924	6.13782
SRSF7	NUP50	0.175662	5.69277
SRSF7	NUP54	0.701317	1.42589
SRSF7	NUP58	0.187771	5.32565
SRSF7	NUP85	0.168022	5.95161
SRSF7	NUP88	0.156901	6.37346
SRSF7	NUP93	0.169168	5.9113
SRSF7	NXF1	0.158765	6.29863
SRSF7	NXT1	0.159966	6.25134
SRSF7	PABPN1	0.122935	8.13441
SRSF7	PAN2	0.196201	5.09682
SRSF7	PAXIP1	0.154617	6.46758
SRSF7	PDCD7	0.152969	6.53727
SRSF7	PHF5A	0.115982	8.62199
SRSF7	POLDIP3	0.163609	6.11215
SRSF7	POM121	0.166012	6.02366
SRSF7	PPIE	0.174303	5.73714
SRSF7	PPIL1	0.123167	8.11904
SRSF7	PPIL4	0.121034	8.26212
SRSF7	PPWD1	0.115035	8.69297
SRSF7	PRCC	0.121581	8.22498
SRSF7	PRPF19	0.135997	7.35308
SRSF7	PRPF31	0.156354	6.39574
SRSF7	PRPF38A	0.118214	8.45924
SRSF7	PRPF8	0.351463	2.84525
SRSF7	PUF60	0.80544	1.24156
SRSF7	RBBP6	0.142245	7.03015
SRSF7	RBM17	0.135755	7.36621
SRSF7	RBM22	0.116823	8.55997
SRSF7	RBM8A	0.139854	7.15032
SRSF7	RNPC3	0.11673	8.56676
SRSF7	SEH1L	0.190004	5.26304
SRSF7	SF3B5	0.1085	9.21661
SRSF7	SF3B6	0.127674	7.83242
SRSF7	SH3KBP1	0.199772	5.00571
SRSF7	SNRNP25	0.117555	8.50665
SRSF7	SNRNP27	0.113984	8.77317
SRSF7	SNRNP40	0.12566	7.95801
SRSF7	SNRNP48	0.10439	9.57946
SRSF7	SREK1	0.135133	7.40012
SRSF7	SRPK1	0.172296	5.80397
SRSF7	SRRM1	0.148816	6.71969
SRSF7	SRRM2	0.351463	2.84525
SRSF7	SRRT	0.130082	7.68744
SRSF7	SUGP1	0.701317	1.42589
SRSF7	THOC1	0.167553	5.96825
SRSF7	THOC2	0.186425	5.36409
SRSF7	THOC3	0.150713	6.63512
SRSF7	THOC6	0.156091	6.40653
SRSF7	THOC7	0.80544	1.24156
SRSF7	TNPO3	0.165379	6.04673
SRSF7	U2AF1L4	0.135322	7.38977
SRSF7	UPF3B	0.351463	2.84525
SRSF7	USP39	0.142003	7.04211
SRSF7	WBP11	0.125911	7.9421
SRSF7	WDR60	0.145607	6.86782
SRSF7	XAB2	0.131721	7.5918
SRSF7	ZBTB1	0.160221	6.24138
SRSF7	ZCRB1	0.105288	9.49778
SRSF7	ZMAT5	0.11346	8.81366
SRSF8	DDX41	0.238097	4.19996
SRSF8	LUC7L	0.248277	4.02776
SRSF8	LUC7L2	0.303824	3.29138
SRSF8	TUBG2	0.320998	3.11528
SRSF9	AAAS	0.174616	5.72686
SRSF9	ALYREF	0.167127	5.98348
SRSF9	BARD1	0.361464	2.76653
SRSF9	BCLAF1	0.201747	4.95671
SRSF9	C12orf4	0.206484	4.84298
SRSF9	CAND1	0.361464	2.76653
SRSF9	CCAR1	0.133619	7.48395
SRSF9	CCDC8	0.224239	4.45952
SRSF9	CDC5L	0.186686	5.3566
SRSF9	CHERP	0.131342	7.61372
SRSF9	CHTOP	0.187963	5.32019
SRSF9	CLP1	0.711318	1.40584
SRSF9	CPSF2	0.13908	7.19012
SRSF9	CPSF3	0.1507	6.63571
SRSF9	CPSF7	0.160261	6.2398
SRSF9	CRNKL1	0.14352	6.96768
SRSF9	CTNNBL1	0.13057	7.65873
SRSF9	CUL3	0.94294	1.06051
SRSF9	CUL7	0.205353	4.86967
SRSF9	CWC15	0.141439	7.07021
SRSF9	CWC22	0.149663	6.6817
SRSF9	CWC25	0.118812	8.41665
SRSF9	CWC27	0.361464	2.76653
SRSF9	DAZL	0.210444	4.75186
SRSF9	DDX23	0.151888	6.58381
SRSF9	DDX39B	0.184165	5.42991
SRSF9	DDX41	0.143531	6.96712
SRSF9	DDX42	0.125375	7.97608
SRSF9	DDX46	0.143979	6.94548
SRSF9	DHX38	0.164127	6.09285
SRSF9	DUX4	0.202707	4.93323
SRSF9	EFTUD2	0.565546	1.7682
SRSF9	ELAVL1	0.157472	6.35035
SRSF9	EZH2	0.208584	4.79424
SRSF9	FIP1L1	0.15509	6.44786
SRSF9	GPKOW	0.127083	7.86889
SRSF9	HABP4	0.188869	5.29466
SRSF9	HNRNPD	0.145476	6.87398
SRSF9	HNRNPUL1	0.361464	2.76653
SRSF9	ISY1	0.126304	7.91738
SRSF9	LSM2	0.361464	2.76653
SRSF9	LSM4	0.124046	8.0615
SRSF9	LSM5	0.140586	7.11307
SRSF9	LSM7	0.162133	6.16776
SRSF9	MAGOHB	0.151744	6.59003
SRSF9	MAP1LC3A	0.361464	2.76653
SRSF9	MDC1	0.175473	5.69889
SRSF9	NAT9	0.213005	4.69474
SRSF9	NDC1	0.162826	6.14151
SRSF9	NUP133	0.175756	5.68971
SRSF9	NUP188	0.169516	5.89914
SRSF9	NUP205	0.193771	5.16074
SRSF9	NUP210	0.711318	1.40584
SRSF9	NUP35	0.178407	5.60516
SRSF9	NUP37	0.565546	1.7682
SRSF9	NUP43	0.172925	5.78284
SRSF9	NUP50	0.185663	5.38611
SRSF9	NUP54	0.711318	1.40584
SRSF9	NUP58	0.197772	5.05633
SRSF9	NUP85	0.178023	5.61725
SRSF9	NUP88	0.166902	5.99154
SRSF9	NUP93	0.179169	5.58133
SRSF9	NXF1	0.168766	5.92536
SRSF9	NXT1	0.169967	5.8835
SRSF9	PABPN1	0.132936	7.52243
SRSF9	PAXIP1	0.164619	6.07465
SRSF9	PCBP1	0.163148	6.1294
SRSF9	PCBP2	0.361464	2.76653
SRSF9	PHF5A	0.125984	7.93753
SRSF9	POLDIP3	0.17361	5.76004
SRSF9	POM121	0.176013	5.68139
SRSF9	PPIE	0.184304	5.42581
SRSF9	PPIL1	0.133168	7.50929
SRSF9	PPWD1	0.125037	7.99765
SRSF9	PRCC	0.131582	7.59982
SRSF9	PRPF19	0.145999	6.84938
SRSF9	PRPF31	0.166355	6.01123
SRSF9	PRPF38A	0.128215	7.79939
SRSF9	PRPF8	0.361464	2.76653
SRSF9	PUF60	0.815442	1.22633
SRSF9	RBM17	0.145756	6.86077
SRSF9	RBM22	0.126824	7.88494
SRSF9	RBM8A	0.149855	6.67312
SRSF9	RNF2	0.172957	5.78177
SRSF9	RNPS1	0.156958	6.37115
SRSF9	SEH1L	0.200006	4.99986
SRSF9	SF1	0.165742	6.03349
SRSF9	SF3A1	0.156519	6.38899
SRSF9	SF3A2	0.131339	7.6139
SRSF9	SF3B2	0.141529	7.0657
SRSF9	SF3B3	0.169562	5.89756
SRSF9	SF3B4	0.175577	5.69552
SRSF9	SF3B5	0.118501	8.43875
SRSF9	SF3B6	0.137676	7.26345
SRSF9	SNIP1	0.157763	6.33863
SRSF9	SNRNP27	0.123985	8.06548
SRSF9	SNRNP40	0.135661	7.37133
SRSF9	SNW1	0.182777	5.47116
SRSF9	SNX17	0.243505	4.10668
SRSF9	SPRED2	0.13333	7.50018
SRSF9	SREK1	0.145134	6.89018
SRSF9	SRRM1	0.158818	6.29653
SRSF9	SRRM2	0.361464	2.76653
SRSF9	SRRT	0.140084	7.1386
SRSF9	SRSF5	0.157921	6.33227
SRSF9	SRSF6	0.156532	6.38847
SRSF9	SRSF7	0.141499	7.06721
SRSF9	SUGP1	0.711318	1.40584
SRSF9	SUZ12	0.180658	5.53531
SRSF9	THOC1	0.177554	5.63208
SRSF9	THOC2	0.196426	5.09097
SRSF9	THOC3	0.160714	6.22221
SRSF9	THOC5	0.159281	6.27823
SRSF9	THOC6	0.166092	6.02077
SRSF9	THOC7	0.815442	1.22633
SRSF9	TNPO3	0.17538	5.70191
SRSF9	U2AF1L4	0.145324	6.8812
SRSF9	UPF3B	0.361464	2.76653
SRSF9	USP39	0.152004	6.57877
SRSF9	WBP11	0.135913	7.35767
SRSF9	XAB2	0.141722	7.05606
SRXN1	UCHL5	0.378739	2.64034
SRY	EP300	0.987019	1.01315
SRY	IL36RN	0.221843	4.5077
SRY	JPH1	0.289266	3.45702
SRY	KPNB1	0.458667	2.18023
SRY	OLIG2	0.662749	1.50887
SRY	SLC9A3R2	0.327002	3.05808
SRY	TCF12	0.285879	3.49798
SRY	UTF1	0.270912	3.69123
SRY	XPO4	0.27811	3.5957
SS18	ARID1B	0.645204	1.5499
SS18	ARID2	0.790977	1.26426
SS18	BCL7A	0.410204	2.43781
SS18	BCL7B	0.294224	3.39877
SS18	BCL7C	0.314628	3.17836
SS18	BRD9	0.352651	2.83567
SS18	CNOT2	0.288492	3.46629
SS18	CST11	0.156408	6.39353
SS18	DPF1	0.323769	3.08862
SS18	DPF2	0.247081	4.04726
SS18	DPF3	0.305655	3.27166
SS18	ELAVL1	0.23713	4.2171
SS18	EZH2	0.288242	3.46931
SS18	GLTSCR1	0.366362	2.72954
SS18	HDAC2	0.268995	3.71755
SS18	NFKBID	0.212551	4.70475
SS18	NOP58	0.240886	4.15135
SS18	PHF10	0.402772	2.4828
SS18	PIAS4	0.295686	3.38197
SS18	RBM14	0.288535	3.46578
SS18	SMARCC1	0.441122	2.26694
SS18	SMARCC2	0.790977	1.26426
SS18	SMARCD1	0.282343	3.54179
SS18	SMARCD2	0.297694	3.35916
SS18	SMARCD3	0.296093	3.37732
SS18	SMARCE1	0.441122	2.26694
SS18	TTC14	0.257773	3.87938
SS18L1	AATF	0.284967	3.50918
SS18L1	ANKRD22	0.817812	1.22277
SS18L1	ATF3	0.292421	3.41973
SS18L1	BMI1	0.300675	3.32585
SS18L1	BRD1	0.67204	1.48801
SS18L1	CREBBP	0.467958	2.13694
SS18L1	CSTF2	0.255282	3.91724
SS18L1	CUL3	1.04943	0.952895
SS18L1	DGCR6	0.67204	1.48801
SS18L1	DPF2	0.273916	3.65075
SS18L1	DPF3	0.332491	3.0076
SS18L1	ELF5	0.272316	3.6722
SS18L1	EP300	0.996309	1.0037
SS18L1	FAM168A	0.254714	3.92598
SS18L1	GATAD1	0.363755	2.7491
SS18L1	HDAC2	0.29583	3.38032
SS18L1	HDAC4	0.817812	1.22277
SS18L1	LGALS3	0.316823	3.15634
SS18L1	MAPK1IP1L	0.230732	4.33403
SS18L1	MED30	0.317293	3.15166
SS18L1	NR1H3	0.400351	2.49781
SS18L1	PCGF6	0.817812	1.22277
SS18L1	RFX6	0.341454	2.92866
SS18L1	RLIM	0.25643	3.8997
SS18L1	SF3B4	0.282071	3.54521
SS18L1	SMAD1	0.28939	3.45555
SS18L1	SMAD3	0.309593	3.23005
SS18L1	SMARCA2	0.921936	1.08467
SS18L1	SMARCA4	0.467958	2.13694
SS18L1	SMARCD1	0.309179	3.23437
SS18L1	SMARCE1	0.467958	2.13694
SS18L1	SNRPB	0.250278	3.99556
SS18L1	SNRPC	0.235609	4.24433
SS18L1	STAT3	0.320144	3.1236
SS18L1	TAF9B	0.311332	3.21201
SS18L1	TCF7	0.376607	2.65529
SS18L1	TFG	0.817812	1.22277
SS18L1	USP30	0.22306	4.4831
SS18L1	WHSC1L1	0.67204	1.48801
SS18L2	CEP131	0.206435	4.84414
SS18L2	NME7	0.182105	5.49132
SSB	ARFGEF1	0.415568	2.40634
SSB	ARMC6	0.272731	3.66662
SSB	ATP6V0C	0.259184	3.85826
SSB	BARD1	0.415568	2.40634
SSB	BMI1	0.248285	4.02762
SSB	BSDC1	0.29736	3.36293
SSB	CALM1	0.61965	1.61381
SSB	CAND1	0.415568	2.40634
SSB	CAPZB	0.415568	2.40634
SSB	CASC5	0.227769	4.3904
SSB	CCNA2	0.227126	4.40285
SSB	CDC27	0.244562	4.08895
SSB	CDK2	0.24396	4.09904
SSB	CLP1	0.765423	1.30647
SSB	COPS5	0.233855	4.27615
SSB	CSNK2A1	0.415568	2.40634
SSB	CSNK2B	0.415568	2.40634
SSB	CUL1	0.415568	2.40634
SSB	CUL2	0.244318	4.09303
SSB	CUL3	0.997044	1.00296
SSB	CUL4B	0.225499	4.43462
SSB	DDX21	0.237746	4.20617
SSB	DHX36	0.214888	4.65359
SSB	EBNA1BP2	0.219244	4.56112
SSB	EIF2AK2	0.249236	4.01226
SSB	ELAVL1	0.211576	4.72644
SSB	EMD	0.232613	4.29898
SSB	EWSR1	0.213509	4.68365
SSB	GABARAPL1	0.252656	3.95795
SSB	GABARAPL2	0.24962	4.00609
SSB	GZMH	0.130854	7.6421
SSB	H2AFX	0.24232	4.12678
SSB	HDGF	0.202772	4.93165
SSB	HMGA1	0.256748	3.89487
SSB	HNRNPA1	0.21664	4.61596
SSB	HTR7	0.765423	1.30647
SSB	HUWE1	0.869546	1.15003
SSB	IGF2BP1	0.257612	3.88181
SSB	IKBKE	0.236146	4.23467
SSB	IL7R	0.198061	5.04896
SSB	KIF5A	0.61965	1.61381
SSB	KIF5B	0.415568	2.40634
SSB	LIN28A	0.167865	5.95717
SSB	LIN28B	0.17546	5.6993
SSB	LYAR	0.210129	4.75898
SSB	MAP1LC3B	0.273576	3.65529
SSB	MAP3K14	0.242726	4.11987
SSB	MAX	0.224519	4.45396
SSB	MDM2	0.27041	3.69808
SSB	MICAL1	0.287863	3.47387
SSB	MICAL3	0.322128	3.10436
SSB	MOV10	0.765423	1.30647
SSB	MPHOSPH9	0.869546	1.15003
SSB	MRPL1	0.168003	5.95229
SSB	NBR1	0.223722	4.46983
SSB	NCL	0.241685	4.13762
SSB	NEDD8	0.244559	4.08899
SSB	NME2	0.278626	3.58904
SSB	NOTCH1	0.415568	2.40634
SSB	NOTCH2	0.61965	1.61381
SSB	NOTCH3	0.415568	2.40634
SSB	NUB1	0.229221	4.3626
SSB	PABPC1	0.415568	2.40634
SSB	PABPC1L	0.248369	4.02627
SSB	PABPC1L2A	0.247148	4.04616
SSB	PABPC3	0.249439	4.009
SSB	PABPC4	0.246424	4.05805
SSB	PAXIP1	0.218723	4.572
SSB	PLCB1	0.765423	1.30647
SSB	PMVK	0.1616	6.18811
SSB	PRKAB1	0.250236	3.99624
SSB	PRKCI	0.278432	3.59154
SSB	PRPF31	0.22046	4.53598
SSB	PSMD4	0.242737	4.11968
SSB	PUF60	0.869546	1.15003
SSB	RNF2	0.227062	4.40409
SSB	RPL13A	0.235286	4.25015
SSB	RXRB	0.415568	2.40634
SSB	SCHIP1	0.282487	3.53999
SSB	SIRT7	0.277692	3.60111
SSB	SLC23A1	0.237842	4.20446
SSB	SLC23A2	0.230437	4.33958
SSB	SMURF1	0.246402	4.05841
SSB	SNCA	0.322898	3.09696
SSB	SNU13	0.218866	4.569
SSB	SOX2	0.23745	4.21141
SSB	SPIB	0.61965	1.61381
SSB	SPP1	0.415568	2.40634
SSB	SQSTM1	0.255362	3.91601
SSB	SUMO1	0.236264	4.23256
SSB	SUMO2	0.240736	4.15392
SSB	SUMO4	0.244116	4.09641
SSB	SURF2	0.211144	4.73611
SSB	SUZ12	0.234763	4.25962
SSB	TAF1	0.21597	4.63028
SSB	TARDBP	0.229828	4.35109
SSB	TBC1D9	0.415568	2.40634
SSB	TNFRSF14	0.250413	3.99341
SSB	TRAF6	0.255317	3.9167
SSB	TRIM33	0.415568	2.40634
SSB	TROVE2	0.208712	4.79129
SSB	TRPM7	0.311769	3.2075
SSB	UBQLN1	0.765423	1.30647
SSB	UBQLN2	0.415568	2.40634
SSB	UBQLN4	0.222667	4.49101
SSB	UBQLNL	0.232405	4.30282
SSB	VHL	0.236312	4.2317
SSB	XIAP	0.216234	4.62463
SSB	YBX1	0.220365	4.53793
SSB	YBX3	0.238941	4.18514
SSB	YWHAZ	0.765423	1.30647
SSB	ZCCHC11	0.176501	5.66568
SSBP1	ADAM19	0.391608	2.55358
SSBP1	AGO4	0.250511	3.99185
SSBP1	AGPAT3	0.391608	2.55358
SSBP1	AGPAT4	0.202103	4.94797
SSBP1	ASB1	0.391608	2.55358
SSBP1	ASB13	0.176893	5.65313
SSBP1	ASB2	0.218096	4.58514
SSBP1	CAND1	0.391608	2.55358
SSBP1	CEP162	0.256532	3.89814
SSBP1	CEP170	0.391608	2.55358
SSBP1	CEP57	0.237017	4.2191
SSBP1	CLPP	0.222083	4.50281
SSBP1	COPS5	0.209894	4.7643
SSBP1	CUL1	0.391608	2.55358
SSBP1	CUL3	0.973083	1.02766
SSBP1	CUL4A	0.200459	4.98855
SSBP1	CUL5	0.183037	5.46338
SSBP1	DCUN1D1	0.200443	4.98895
SSBP1	ERCC6L	0.205908	4.85654
SSBP1	ERCC8	0.158515	6.30854
SSBP1	EURL	0.137639	7.26536
SSBP1	GABARAPL1	0.228695	4.37263
SSBP1	HAUS1	0.233812	4.27695
SSBP1	ICT1	0.192394	5.19766
SSBP1	ILK	0.256506	3.89855
SSBP1	INTS3	0.199945	5.00137
SSBP1	INTS7	0.186784	5.35379
SSBP1	KCMF1	0.171379	5.83502
SSBP1	KSR1	0.230696	4.3347
SSBP1	LCA5	0.247754	4.03626
SSBP1	MAP1LC3A	0.391608	2.55358
SSBP1	MAP1LC3B	0.249615	4.00617
SSBP1	MEX3C	0.220163	4.54209
SSBP1	NEO1	0.210334	4.75434
SSBP1	NUDCD3	0.204564	4.88844
SSBP1	PAN2	0.236345	4.23109
SSBP1	PCM1	0.741462	1.34869
SSBP1	PGBD3	0.16942	5.90251
SSBP1	PWP1	0.243642	4.10438
SSBP1	REXO2	0.292854	3.41467
SSBP1	RMI1	0.183271	5.4564
SSBP1	SCLT1	0.232246	4.30579
SSBP1	SIK2	0.313839	3.18635
SSBP1	SPRTN	0.232063	4.30918
SSBP1	TAF5	0.741462	1.34869
SSBP1	TANGO2	0.261719	3.82089
SSBP1	TOP3A	0.204928	4.87977
SSBP1	USP35	0.106893	9.35512
SSBP1	USP38	0.205407	4.86837
SSBP2	BCL11B	0.787039	1.27058
SSBP2	CAMK2A	0.537143	1.8617
SSBP2	CDK6	0.160135	6.24472
SSBP2	CERS2	0.0848838	11.7808
SSBP2	CHD3	0.333062	3.00245
SSBP2	CHD4	0.682916	1.46431
SSBP2	DYRK2	0.215411	4.6423
SSBP2	EWSR1	0.131002	7.63348
SSBP2	FOXQ1	0.224213	4.46005
SSBP2	HDAC1	0.160001	6.24996
SSBP2	HDAC2	0.160934	6.21374
SSBP2	IDI2	0.197451	5.06454
SSBP2	IL36RN	0.0962373	10.391
SSBP2	ISL2	0.100311	9.96896
SSBP2	LDB1	0.154364	6.47819
SSBP2	LHX4	0.135118	7.40095
SSBP2	LHX6	0.682916	1.46431
SSBP2	LHX9	0.118215	8.45914
SSBP2	LMO3	0.0932066	10.7288
SSBP2	LMX1A	0.333062	3.00245
SSBP2	PIN1	0.333062	3.00245
SSBP2	PPP2R4	0.219242	4.56117
SSBP2	PYGO1	0.227309	4.39929
SSBP2	RBAK	0.087253	11.4609
SSBP2	RCOR1	0.174671	5.72505
SSBP2	RUNX1	0.333062	3.00245
SSBP2	SLF1	0.141128	7.08578
SSBP2	SSBP3	0.682916	1.46431
SSBP2	SSBP4	0.20928	4.77829
SSBP2	TCF12	0.160273	6.23934
SSBP2	TRIM33	0.333062	3.00245
SSBP2	ZFP1	0.0849092	11.7773
SSBP2	ZFP28	0.0849377	11.7733
SSBP2	ZFP37	0.0833797	11.9933
SSBP2	ZFP69	0.0838732	11.9228
SSBP2	ZFP90	0.333062	3.00245
SSBP2	ZIM3	0.0838732	11.9228
SSBP2	ZNF107	0.0868729	11.5111
SSBP2	ZNF154	0.0838732	11.9228
SSBP2	ZNF155	0.0827419	12.0858
SSBP2	ZNF160	0.0836846	11.9496
SSBP2	ZNF175	0.0936293	10.6804
SSBP2	ZNF177	0.0854145	11.7076
SSBP2	ZNF184	0.0840061	11.9039
SSBP2	ZNF2	0.0858953	11.6421
SSBP2	ZNF214	0.0833797	11.9933
SSBP2	ZNF221	0.0832181	12.0166
SSBP2	ZNF225	0.0832181	12.0166
SSBP2	ZNF226	0.0882615	11.33
SSBP2	ZNF227	0.0896335	11.1565
SSBP2	ZNF230	0.0858328	11.6506
SSBP2	ZNF234	0.0876356	11.4109
SSBP2	ZNF235	0.0849092	11.7773
SSBP2	ZNF251	0.0850761	11.7542
SSBP2	ZNF256	0.0837072	11.9464
SSBP2	ZNF257	0.0837072	11.9464
SSBP2	ZNF267	0.0838446	11.9268
SSBP2	ZNF268	0.0835427	11.9699
SSBP2	ZNF273	0.0906807	11.0277
SSBP2	ZNF283	0.0837072	11.9464
SSBP2	ZNF284	0.0838732	11.9228
SSBP2	ZNF311	0.0850059	11.7639
SSBP2	ZNF317	0.0826022	12.1062
SSBP2	ZNF324B	0.0859336	11.6369
SSBP2	ZNF331	0.0870291	11.4904
SSBP2	ZNF337	0.0824314	12.1313
SSBP2	ZNF33A	0.0868184	11.5183
SSBP2	ZNF33B	0.0843334	11.8577
SSBP2	ZNF34	0.0832181	12.0166
SSBP2	ZNF347	0.0844993	11.8344
SSBP2	ZNF350	0.0900426	11.1059
SSBP2	ZNF354B	0.0837072	11.9464
SSBP2	ZNF354C	0.0838732	11.9228
SSBP2	ZNF382	0.0835427	11.9699
SSBP2	ZNF383	0.0835427	11.9699
SSBP2	ZNF404	0.0837072	11.9464
SSBP2	ZNF416	0.0838732	11.9228
SSBP2	ZNF420	0.0925271	10.8076
SSBP2	ZNF425	0.0837072	11.9464
SSBP2	ZNF426	0.537143	1.8617
SSBP2	ZNF429	0.0838732	11.9228
SSBP2	ZNF431	0.0828992	12.0628
SSBP2	ZNF433	0.0830579	12.0398
SSBP2	ZNF436	0.0843334	11.8577
SSBP2	ZNF439	0.0813864	12.2871
SSBP2	ZNF440	0.0877544	11.3954
SSBP2	ZNF442	0.0837072	11.9464
SSBP2	ZNF45	0.085759	11.6606
SSBP2	ZNF454	0.0838732	11.9228
SSBP2	ZNF460	0.0889678	11.24
SSBP2	ZNF461	0.0832181	12.0166
SSBP2	ZNF468	0.085759	11.6606
SSBP2	ZNF470	0.0846667	11.811
SSBP2	ZNF471	0.333062	3.00245
SSBP2	ZNF473	0.0840615	11.8961
SSBP2	ZNF480	0.682916	1.46431
SSBP2	ZNF484	0.0846667	11.811
SSBP2	ZNF490	0.333062	3.00245
SSBP2	ZNF492	0.0837072	11.9464
SSBP2	ZNF506	0.0838732	11.9228
SSBP2	ZNF510	0.0924938	10.8115
SSBP2	ZNF514	0.0837072	11.9464
SSBP2	ZNF517	0.0838732	11.9228
SSBP2	ZNF527	0.0838732	11.9228
SSBP2	ZNF528	0.0835427	11.9699
SSBP2	ZNF529	0.0865351	11.556
SSBP2	ZNF530	0.537143	1.8617
SSBP2	ZNF534	0.0838732	11.9228
SSBP2	ZNF543	0.0832181	12.0166
SSBP2	ZNF548	0.0837072	11.9464
SSBP2	ZNF549	0.0838732	11.9228
SSBP2	ZNF554	0.0835427	11.9699
SSBP2	ZNF555	0.0833797	11.9933
SSBP2	ZNF557	0.085333	11.7188
SSBP2	ZNF558	0.0899031	11.1231
SSBP2	ZNF560	0.0838732	11.9228
SSBP2	ZNF562	0.0874533	11.4347
SSBP2	ZNF563	0.0838732	11.9228
SSBP2	ZNF564	0.0854823	11.6983
SSBP2	ZNF565	0.537143	1.8617
SSBP2	ZNF567	0.0833797	11.9933
SSBP2	ZNF568	0.0855859	11.6842
SSBP2	ZNF569	0.0858328	11.6506
SSBP2	ZNF57	0.08652	11.558
SSBP2	ZNF571	0.0846667	11.811
SSBP2	ZNF583	0.0838732	11.9228
SSBP2	ZNF584	0.0848355	11.7875
SSBP2	ZNF585A	0.08652	11.558
SSBP2	ZNF587	0.0829311	12.0582
SSBP2	ZNF599	0.0844993	11.8344
SSBP2	ZNF600	0.0837072	11.9464
SSBP2	ZNF605	0.0865962	11.5479
SSBP2	ZNF606	0.0838732	11.9228
SSBP2	ZNF607	0.682916	1.46431
SSBP2	ZNF610	0.0835427	11.9699
SSBP2	ZNF611	0.0837072	11.9464
SSBP2	ZNF613	0.0835427	11.9699
SSBP2	ZNF614	0.0843334	11.8577
SSBP2	ZNF616	0.0887264	11.2706
SSBP2	ZNF619	0.0837072	11.9464
SSBP2	ZNF621	0.0882646	11.3296
SSBP2	ZNF624	0.0841691	11.8808
SSBP2	ZNF649	0.0877922	11.3905
SSBP2	ZNF658	0.0838732	11.9228
SSBP2	ZNF662	0.0833797	11.9933
SSBP2	ZNF665	0.0837072	11.9464
SSBP2	ZNF667	0.0835427	11.9699
SSBP2	ZNF669	0.0835427	11.9699
SSBP2	ZNF674	0.0838732	11.9228
SSBP2	ZNF675	0.0844993	11.8344
SSBP2	ZNF676	0.0837072	11.9464
SSBP2	ZNF677	0.0833797	11.9933
SSBP2	ZNF679	0.0833797	11.9933
SSBP2	ZNF684	0.0865962	11.5479
SSBP2	ZNF689	0.0862165	11.5987
SSBP2	ZNF699	0.0833797	11.9933
SSBP2	ZNF700	0.0838732	11.9228
SSBP2	ZNF714	0.0844993	11.8344
SSBP2	ZNF721	0.682916	1.46431
SSBP2	ZNF764	0.0842559	11.8686
SSBP2	ZNF766	0.0833797	11.9933
SSBP2	ZNF768	0.0834956	11.9767
SSBP2	ZNF77	0.682916	1.46431
SSBP2	ZNF780B	0.0846667	11.811
SSBP2	ZNF782	0.0838732	11.9228
SSBP2	ZNF790	0.0889182	11.2463
SSBP2	ZNF791	0.0837072	11.9464
SSBP2	ZNF792	0.0882837	11.3271
SSBP2	ZNF793	0.0835427	11.9699
SSBP2	ZNF813	0.0838732	11.9228
SSBP2	ZNF829	0.0870764	11.4842
SSBP2	ZNF836	0.0838732	11.9228
SSBP2	ZNF841	0.0837072	11.9464
SSBP2	ZNF845	0.0833797	11.9933
SSBP2	ZNF91	0.0851033	11.7504
SSBP3	ANKEF1	0.847425	1.18005
SSBP3	ARNT2	1.12536	0.888601
SSBP3	ASB3	0.757726	1.31974
SSBP3	BCL11B	1.37526	0.727135
SSBP3	DIS3	0.722768	1.38357
SSBP3	FOXP3	0.749906	1.3335
SSBP3	FOXQ1	0.812434	1.23087
SSBP3	IDI2	0.785673	1.27279
SSBP3	IL36RN	0.684458	1.46101
SSBP3	KDM4C	1.12536	0.888601
SSBP3	LHX6	1.27114	0.786697
SSBP3	LHX9	0.706436	1.41556
SSBP3	MED16	0.921283	1.08544
SSBP3	NANOG	0.739333	1.35257
SSBP3	NXT2	0.761752	1.31276
SSBP3	RAI14	0.921283	1.08544
SSBP3	RCOR1	0.762892	1.3108
SSBP3	RLIM	0.709755	1.40894
SSBP3	TBC1D23	0.667347	1.49847
SSBP3	TLE6	0.673042	1.48579
SSBP3	TRIM33	0.921283	1.08544
SSBP3	ZDHHC6	0.713411	1.40172
SSBP3	ZNF226	0.676483	1.47823
SSBP3	ZSWIM4	0.91691	1.09062
SSBP4	IDI2	0.312037	3.20475
SSBP4	IL36RN	0.210822	4.74333
SSBP4	LHX6	0.797501	1.25392
SSBP4	LHX9	0.2328	4.29552
SSBP4	MBNL1	0.222938	4.48555
SSBP4	MED16	0.447647	2.2339
SSBP4	MOV10	0.797501	1.25392
SSBP4	PBX4	0.797501	1.25392
SSBP4	PREB	0.261323	3.82668
SSBP4	RAI14	0.447647	2.2339
SSBP4	SSBP3	0.797501	1.25392
SSBP4	TLE6	0.199406	5.01489
SSBP4	TRIM33	0.447647	2.2339
SSBP4	ZDHHC6	0.239775	4.17057
SSC5D	CEP170P1	0.143052	6.99049
SSC5D	DTNBP1	0.55102	1.81481
SSC5D	EXOC7	0.26795	3.73204
SSC5D	MED21	0.201704	4.95777
SSC5D	NECAB2	0.115185	8.68168
SSC5D	NUP62	0.171911	5.81696
SSC5D	SEC23IP	0.177332	5.63913
SSC5D	TRAF1	0.150786	6.63191
SSFA2	ABCE1	0.305117	3.27743
SSFA2	ANLN	0.347375	2.87873
SSFA2	BRCA1	0.279577	3.57683
SSFA2	CAPZA2	0.673187	1.48547
SSFA2	CCDC8	0.331881	3.01313
SSFA2	DBN1	0.362301	2.76014
SSFA2	EVPL	0.260829	3.83393
SSFA2	FGL2	0.24117	4.14645
SSFA2	FKBP15	0.270576	3.69582
SSFA2	HNF4A	0.261097	3.82999
SSFA2	IFI16	0.286221	3.49381
SSFA2	IQGAP1	0.341276	2.93018
SSFA2	KCTD5	0.29613	3.37689
SSFA2	KHDRBS1	0.339616	2.9445
SSFA2	LIMA1	0.370009	2.70263
SSFA2	LUC7L2	0.316899	3.15557
SSFA2	MAPRE1	0.329632	3.03369
SSFA2	MASTL	0.283063	3.53278
SSFA2	MYH10	0.673187	1.48547
SSFA2	MYH11	0.997457	1.00255
SSFA2	MYH9	0.997457	1.00255
SSFA2	MYO18A	0.81896	1.22106
SSFA2	MYO19	0.3709	2.69614
SSFA2	PCDH1	0.469105	2.13172
SSFA2	PCM1	0.81896	1.22106
SSFA2	PPP1CB	0.469105	2.13172
SSFA2	PTEN	0.673187	1.48547
SSFA2	RAB7A	0.469105	2.13172
SSFA2	SGF29	0.262458	3.81013
SSFA2	TFDP3	0.2847	3.51248
SSFA2	VPS33B	0.319135	3.13347
SSFA2	WNK1	0.469105	2.13172
SSFA2	YWHAE	0.673187	1.48547
SSFA2	YWHAG	0.673187	1.48547
SSFA2	YWHAZ	0.81896	1.22106
SSH1	CORO1B	0.287616	3.47686
SSH1	FBXW11	0.247	4.04858
SSH1	FOXA2	0.252329	3.96308
SSH2	ANLN	0.799553	1.2507
SSH2	CORO1C	0.921283	1.08544
SSH2	DDI1	0.74167	1.34831
SSH2	FOXA2	0.752676	1.32859
SSH2	GAN	0.814346	1.22798
SSH2	KIF3A	0.744846	1.34256
SSH2	LIMA1	0.822187	1.21627
SSH2	MYO18A	1.27114	0.786697
SSH2	MYO19	0.823078	1.21495
SSH2	SYNPO	0.921283	1.08544
SSH2	TMOD2	0.921283	1.08544
SSH2	TMOD3	0.807323	1.23866
SSH3	OTUB1	0.349141	2.86417
SSH3	RAB39B	0.315618	3.16838
SSH3	SORT1	0.502013	1.99198
SSH3	SSH1	0.35152	2.84479
SSH3	TMEM248	0.28719	3.48201
SSNA1	ACTR1A	0.429621	2.32763
SSNA1	AHI1	0.633703	1.57803
SSNA1	AJUBA	0.429621	2.32763
SSNA1	AKAP9	0.779476	1.28291
SSNA1	ALMS1	0.883599	1.13174
SSNA1	B9D1	0.314187	3.18282
SSNA1	B9D2	0.268401	3.72577
SSNA1	BORA	0.302566	3.30506
SSNA1	C2CD3	0.30619	3.26594
SSNA1	CC2D2A	0.293413	3.40817
SSNA1	CDK1	0.429621	2.32763
SSNA1	CDK5RAP2	0.287443	3.47895
SSNA1	CENPJ	0.295895	3.37958
SSNA1	CEP131	0.267413	3.73953
SSNA1	CEP135	0.282396	3.54113
SSNA1	CEP152	0.27253	3.66932
SSNA1	CEP162	0.294546	3.39505
SSNA1	CEP164	0.779476	1.28291
SSNA1	CEP192	0.289782	3.45087
SSNA1	CEP250	0.274329	3.64526
SSNA1	CEP41	0.296727	3.3701
SSNA1	CEP57	0.275031	3.63595
SSNA1	CEP63	0.293769	3.40404
SSNA1	CEP70	0.249607	4.00629
SSNA1	CEP72	0.281907	3.54727
SSNA1	CEP76	0.269401	3.71194
SSNA1	CEP78	0.294274	3.3982
SSNA1	CEP83	0.306329	3.26447
SSNA1	CEP89	0.298959	3.34495
SSNA1	CEP97	0.312963	3.19527
SSNA1	CETN2	0.264247	3.78434
SSNA1	CKAP5	0.779476	1.28291
SSNA1	CLASP1	0.429621	2.32763
SSNA1	CNTRL	0.285646	3.50084
SSNA1	CSNK1D	0.429621	2.32763
SSNA1	CSNK1E	0.429621	2.32763
SSNA1	DCTN1	0.429621	2.32763
SSNA1	DCTN2	0.429621	2.32763
SSNA1	DCTN3	0.283721	3.52459
SSNA1	DYNC1H1	0.429621	2.32763
SSNA1	DYNC1I2	0.429621	2.32763
SSNA1	DYNLL1	0.633703	1.57803
SSNA1	EHHADH	0.221299	4.51877
SSNA1	FBF1	0.275344	3.63182
SSNA1	FGFR1OP	0.257059	3.89016
SSNA1	GOPC	0.302771	3.30283
SSNA1	HAUS1	0.271825	3.67883
SSNA1	HAUS2	0.294877	3.39125
SSNA1	HAUS3	0.277454	3.60421
SSNA1	HAUS4	0.289282	3.45683
SSNA1	HAUS5	0.283863	3.52282
SSNA1	HAUS6	0.633703	1.57803
SSNA1	HAUS7	0.273253	3.65962
SSNA1	HAUS8	0.633703	1.57803
SSNA1	HMMR	0.296482	3.37289
SSNA1	HSP90AA1	0.779476	1.28291
SSNA1	IQCB1	0.289173	3.45813
SSNA1	KIF24	0.633703	1.57803
SSNA1	LCA5	0.285768	3.49934
SSNA1	LNX1	0.251188	3.98108
SSNA1	MAPRE1	0.290147	3.44652
SSNA1	MARK4	0.633703	1.57803
SSNA1	MED4	0.279154	3.58226
SSNA1	MKS1	0.285962	3.49697
SSNA1	MRPS9	0.191389	5.22496
SSNA1	MYZAP	0.223615	4.47197
SSNA1	NCAPD3	0.429621	2.32763
SSNA1	NDE1	0.883599	1.13174
SSNA1	NEDD1	0.256884	3.89281
SSNA1	NEK2	0.282846	3.53549
SSNA1	NINL	0.276707	3.61393
SSNA1	NPHP4	0.29961	3.33767
SSNA1	NUP98	0.779476	1.28291
SSNA1	ODF2	0.290226	3.44559
SSNA1	OFD1	0.246524	4.05641
SSNA1	PAFAH1B1	0.429621	2.32763
SSNA1	PCM1	0.779476	1.28291
SSNA1	PCNT	0.779476	1.28291
SSNA1	PLK1	0.256388	3.90034
SSNA1	POLR2M	0.201425	4.96462
SSNA1	PPP2R1A	0.429621	2.32763
SSNA1	PRKACA	0.280715	3.56234
SSNA1	PRKAR2B	0.429621	2.32763
SSNA1	RAB11A	0.303918	3.29036
SSNA1	RAB3IP	0.283897	3.5224
SSNA1	RAB8A	0.284567	3.51411
SSNA1	RPGRIP1L	0.633703	1.57803
SSNA1	SCLT1	0.270259	3.70015
SSNA1	SDCCAG8	0.957973	1.04387
SSNA1	SPATA2	0.236902	4.22116
SSNA1	STAT2	0.278537	3.59018
SSNA1	TBC1D7	0.309825	3.22763
SSNA1	TCEANC	0.210884	4.74195
SSNA1	TCTN1	0.274376	3.64464
SSNA1	TCTN2	0.260827	3.83396
SSNA1	TCTN3	0.240626	4.15582
SSNA1	TMEM216	0.247184	4.04557
SSNA1	TMEM67	0.297748	3.35854
SSNA1	TPX2	0.29293	3.41379
SSNA1	TRAF3IP1	0.429621	2.32763
SSNA1	TTBK2	0.429621	2.32763
SSNA1	TUBA1A	0.633703	1.57803
SSNA1	TUBA4A	0.429621	2.32763
SSNA1	TUBA8	0.429621	2.32763
SSNA1	TUBB	0.269726	3.70747
SSNA1	TUBB4A	0.269328	3.71295
SSNA1	TUBB4B	0.272114	3.67493
SSNA1	TUBG1	0.27399	3.64976
SSNA1	TUBG2	0.29459	3.39455
SSNA1	TUBGCP2	0.300333	3.32963
SSNA1	TUBGCP3	0.275556	3.62902
SSNA1	TUBGCP4	0.299958	3.3338
SSNA1	TUBGCP5	0.429621	2.32763
SSNA1	TUBGCP6	0.2996	3.33779
SSNA1	TXN2	0.281151	3.55681
SSNA1	YWHAE	0.633703	1.57803
SSNA1	YWHAG	0.633703	1.57803
SSPN	SUPT6H	0.100779	9.92266
SSPO	ATN1	1.12536	0.888601
SSPO	ATXN7L1	0.750729	1.33204
SSPO	TNF	1.27114	0.786697
SSPO	TTC28	1.27114	0.786697
SSR1	AGO1	0.20288	4.92903
SSR1	ATP1B3	0.217226	4.6035
SSR1	ATP1B4	0.223899	4.4663
SSR1	BRF2	0.17142	5.83362
SSR1	CAND1	0.391521	2.55414
SSR1	CNTNAP2	0.391521	2.55414
SSR1	CUL3	0.972997	1.02775
SSR1	EDEM1	0.177841	5.62301
SSR1	EEF1A1	0.391521	2.55414
SSR1	ELAVL1	0.187529	5.33251
SSR1	ESR2	0.919873	1.08711
SSR1	EZH2	0.238641	4.19039
SSR1	FBXO6	0.221065	4.52355
SSR1	HDGF	0.178725	5.59519
SSR1	HSPA13	0.24225	4.12796
SSR1	HUWE1	0.845499	1.18273
SSR1	IKBKE	0.212099	4.71479
SSR1	ILK	0.25642	3.89986
SSR1	MDC1	0.20553	4.86547
SSR1	MED23	0.233944	4.27453
SSR1	NEDD8	0.220512	4.5349
SSR1	NOTCH1	0.391521	2.55414
SSR1	NOTCH2	0.595603	1.67897
SSR1	NOTCH3	0.391521	2.55414
SSR1	RAB1A	0.391521	2.55414
SSR1	RAP1A	0.391521	2.55414
SSR1	RAP1B	0.272104	3.67507
SSR1	RPL10A	0.220515	4.53484
SSR1	RPL11	0.198427	5.03963
SSR1	RPL14	0.391521	2.55414
SSR1	RPL15	0.207757	4.81332
SSR1	RPL18	0.215759	4.63479
SSR1	RPL18A	0.210846	4.74281
SSR1	RPL19	0.208565	4.79466
SSR1	RPL21	0.195341	5.11926
SSR1	RPL23	0.224805	4.44829
SSR1	RPL23A	0.197518	5.06283
SSR1	RPL24	0.188714	5.29901
SSR1	RPL26	0.19851	5.03752
SSR1	RPL27	0.215714	4.63577
SSR1	RPL27A	0.202524	4.9377
SSR1	RPL28	0.190177	5.25825
SSR1	RPL29	0.189112	5.28787
SSR1	RPL30	0.212426	4.70751
SSR1	RPL31	0.207217	4.82585
SSR1	RPL32	0.187303	5.33895
SSR1	RPL34	0.209382	4.77597
SSR1	RPL36	0.207388	4.82187
SSR1	RPL36A	0.196228	5.09611
SSR1	RPL37	0.202097	4.94812
SSR1	RPL37A	0.195542	5.114
SSR1	RPL38	0.391521	2.55414
SSR1	RPL39	0.19008	5.26094
SSR1	RPL41	0.194778	5.13404
SSR1	RPL5	0.741376	1.34884
SSR1	RPL6	0.203919	4.90391
SSR1	RPL7A	0.197548	5.06206
SSR1	RPL8	0.391521	2.55414
SSR1	RPS10	0.196011	5.10176
SSR1	RPS11	0.196537	5.08811
SSR1	RPS13	0.391521	2.55414
SSR1	RPS14	0.391521	2.55414
SSR1	RPS15	0.199271	5.01828
SSR1	RPS15A	0.203459	4.91499
SSR1	RPS16	0.199144	5.0215
SSR1	RPS18	0.391521	2.55414
SSR1	RPS20	0.202297	4.94323
SSR1	RPS21	0.203849	4.90559
SSR1	RPS23	0.193845	5.15876
SSR1	RPS24	0.391521	2.55414
SSR1	RPS25	0.391521	2.55414
SSR1	RPS26	0.21958	4.55416
SSR1	RPS27A	0.219981	4.54584
SSR1	RPS28	0.186519	5.36139
SSR1	RPS29	0.184134	5.43084
SSR1	RPS3A	0.209975	4.76248
SSR1	RPS4X	0.206369	4.84568
SSR1	RPS5	0.197339	5.06742
SSR1	RPS6	0.208775	4.78984
SSR1	RPS6KB2	0.248064	4.03121
SSR1	RPS7	0.197825	5.05496
SSR1	RPS8	0.192828	5.18597
SSR1	RPS9	0.200261	4.99349
SSR1	SEC11A	0.157007	6.36913
SSR1	SEC11C	0.159405	6.27334
SSR1	SEC61A1	0.222194	4.50057
SSR1	SEC61B	0.18103	5.52396
SSR1	SEC61G	0.169387	5.90363
SSR1	SORT1	0.391521	2.55414
SSR1	SPCS1	0.741376	1.34884
SSR1	SPCS2	0.16154	6.19043
SSR1	SPCS3	0.169	5.91715
SSR1	SRP54	0.224551	4.45334
SSR1	SRP68	0.169575	5.8971
SSR1	SRP9	0.174749	5.72249
SSR1	SRPRB	0.179474	5.57183
SSR1	SSR2	0.172337	5.80258
SSR1	SSR3	0.17466	5.7254
SSR1	SSR4	0.194059	5.15308
SSR1	SUMO2	0.21669	4.6149
SSR1	TCTN3	0.202527	4.93763
SSR1	TMEM173	0.25881	3.86383
SSR1	TMEM216	0.209084	4.78276
SSR1	TRAM1	0.178554	5.60054
SSR1	TUBGCP5	0.391521	2.55414
SSR1	UBA52	0.218769	4.57103
SSR1	UTP14A	0.200446	4.98889
SSR1	UVRAG	0.245471	4.0738
SSR1	WTAP	0.224669	4.451
SSR2	ARF1	0.193729	5.16185
SSR2	ARL8A	0.227354	4.39842
SSR2	ARL8B	0.196339	5.09324
SSR2	ATP2A3	0.202492	4.93846
SSR2	DDX39B	0.174945	5.71608
SSR2	HSD17B12	0.178581	5.59971
SSR2	LDHAL6A	0.229783	4.35193
SSR2	LDHAL6B	0.226318	4.41855
SSR2	NXF1	0.159546	6.26778
SSR2	RAB1A	0.352244	2.83894
SSR2	RAB2A	0.190456	5.25055
SSR2	RAB5B	0.352244	2.83894
SSR2	RAB5C	0.352244	2.83894
SSR2	RAB6B	0.352244	2.83894
SSR2	RAB6C	0.197699	5.0582
SSR2	RPL10A	0.181238	5.51762
SSR2	RPL11	0.15915	6.28338
SSR2	RPL14	0.352244	2.83894
SSR2	RPL15	0.168479	5.93545
SSR2	RPL18	0.176482	5.6663
SSR2	RPL18A	0.171568	5.82858
SSR2	RPL19	0.169288	5.90709
SSR2	RPL21	0.156063	6.40765
SSR2	RPL23	0.185528	5.39002
SSR2	RPL23A	0.158241	6.31948
SSR2	RPL24	0.149437	6.69177
SSR2	RPL26	0.159233	6.2801
SSR2	RPL27	0.176436	5.66776
SSR2	RPL27A	0.163246	6.12571
SSR2	RPL28	0.1509	6.6269
SSR2	RPL29	0.149835	6.67401
SSR2	RPL30	0.173149	5.77537
SSR2	RPL31	0.16794	5.9545
SSR2	RPL32	0.148025	6.7556
SSR2	RPL34	0.170104	5.87875
SSR2	RPL36	0.168111	5.94845
SSR2	RPL36A	0.156951	6.37142
SSR2	RPL37	0.16282	6.14176
SSR2	RPL37A	0.156264	6.39941
SSR2	RPL38	0.352244	2.83894
SSR2	RPL39	0.150803	6.63117
SSR2	RPL41	0.155501	6.43083
SSR2	RPL5	0.702098	1.4243
SSR2	RPL6	0.164642	6.07379
SSR2	RPL7A	0.158271	6.31828
SSR2	RPL8	0.352244	2.83894
SSR2	RPS10	0.156733	6.38026
SSR2	RPS11	0.15726	6.35892
SSR2	RPS13	0.352244	2.83894
SSR2	RPS14	0.352244	2.83894
SSR2	RPS15	0.159994	6.25023
SSR2	RPS15A	0.164182	6.0908
SSR2	RPS16	0.159867	6.25522
SSR2	RPS18	0.352244	2.83894
SSR2	RPS20	0.16302	6.13423
SSR2	RPS21	0.164572	6.07637
SSR2	RPS23	0.154568	6.46966
SSR2	RPS24	0.352244	2.83894
SSR2	RPS25	0.352244	2.83894
SSR2	RPS26	0.180302	5.54624
SSR2	RPS27A	0.180704	5.53391
SSR2	RPS28	0.147242	6.79156
SSR2	RPS29	0.144856	6.90339
SSR2	RPS3A	0.170697	5.85832
SSR2	RPS4X	0.167092	5.98473
SSR2	RPS5	0.158062	6.32664
SSR2	RPS6	0.169498	5.89978
SSR2	RPS7	0.158548	6.30723
SSR2	RPS8	0.153551	6.5125
SSR2	RPS9	0.160984	6.21181
SSR2	SEC11A	0.11773	8.49401
SSR2	SEC11C	0.120128	8.32448
SSR2	SEC61B	0.141752	7.05456
SSR2	SEC61G	0.13011	7.6858
SSR2	SPCS1	0.702098	1.4243
SSR2	SPCS2	0.122262	8.17912
SSR2	SPCS3	0.129723	7.70874
SSR2	SRP54	0.185274	5.39743
SSR2	SRP68	0.130298	7.67474
SSR2	SRP9	0.135472	7.38161
SSR2	SRPRB	0.140197	7.13281
SSR2	SSR3	0.135383	7.38645
SSR2	SSR4	0.154781	6.46073
SSR2	SUCLG2	0.352244	2.83894
SSR2	TECR	0.189499	5.27706
SSR2	TMEM173	0.219533	4.55512
SSR2	TRAM1	0.139277	7.17993
SSR2	UBA52	0.179492	5.57129
SSR2	VDAC2	0.352244	2.83894
SSR3	CEP164	0.704422	1.4196
SSR3	DYNC1LI1	0.196752	5.08253
SSR3	GSTK1	0.180435	5.54216
SSR3	PCDHB15	0.114567	8.72848
SSR3	PHLDA3	0.201272	4.9684
SSR3	RPL36	0.170434	5.86736
SSR3	SPCS1	0.704422	1.4196
SSR3	SRPRB	0.14252	7.01654
SSR4	AATK	0.373966	2.67404
SSR4	AGO2	0.205884	4.85709
SSR4	ARF1	0.21545	4.64144
SSR4	ARF6	0.223361	4.47706
SSR4	ARL8A	0.249076	4.01484
SSR4	ARL8B	0.21806	4.58589
SSR4	ASB1	0.373966	2.67404
SSR4	ASB17	0.274711	3.64018
SSR4	ATP2A3	0.224214	4.46003
SSR4	C20orf24	0.166587	6.00286
SSR4	C4orf22	0.229359	4.35997
SSR4	CAND1	0.373966	2.67404
SSR4	CBWD1	0.214865	4.65408
SSR4	CCT6B	0.213323	4.68773
SSR4	CDK20	0.182587	5.47684
SSR4	CLN3	0.242834	4.11805
SSR4	COPS5	0.192252	5.20149
SSR4	CUL3	0.955441	1.04664
SSR4	CUL5	0.165395	6.04613
SSR4	DDX39B	0.196667	5.08475
SSR4	FBXO6	0.203509	4.91378
SSR4	GABARAPL1	0.211053	4.73814
SSR4	GABARAPL2	0.208017	4.80729
SSR4	GRIN2B	0.902317	1.10826
SSR4	HECW1	0.244092	4.09681
SSR4	HIPK4	0.204693	4.88537
SSR4	HSD17B12	0.200302	4.99246
SSR4	HUWE1	0.827943	1.20781
SSR4	IFT27	0.219095	4.56423
SSR4	ILK	0.238864	4.18648
SSR4	IPO9	0.21306	4.69351
SSR4	KSR1	0.213054	4.69364
SSR4	LDHAL6A	0.251505	3.97607
SSR4	LDHAL6B	0.24804	4.03161
SSR4	LRRK2	0.256832	3.89359
SSR4	MAD2L2	0.177133	5.64547
SSR4	MAP1LC3A	0.373966	2.67404
SSR4	MAP3K1	0.208898	4.78704
SSR4	NEDD8	0.202956	4.92716
SSR4	NFS1	0.271626	3.68153
SSR4	OTUB1	0.221094	4.52297
SSR4	PHLDA3	0.22067	4.53165
SSR4	PLCB1	0.72382	1.38156
SSR4	POMP	0.194704	5.136
SSR4	PRKAB1	0.208633	4.79311
SSR4	PSMC5	0.214837	4.65469
SSR4	PTCH1	0.373966	2.67404
SSR4	PTCH2	0.165885	6.02828
SSR4	PTEN	0.578047	1.72996
SSR4	RAB2A	0.212178	4.71303
SSR4	RAB5B	0.373966	2.67404
SSR4	RAP1A	0.373966	2.67404
SSR4	RAP1B	0.254548	3.92854
SSR4	RPL10A	0.202959	4.9271
SSR4	RPL11	0.180872	5.52878
SSR4	RPL15	0.190201	5.2576
SSR4	RPL18	0.198203	5.04532
SSR4	RPL18A	0.19329	5.17358
SSR4	RPL19	0.19101	5.23534
SSR4	RPL23	0.207249	4.8251
SSR4	RPL23A	0.179962	5.55672
SSR4	RPL24	0.171159	5.84253
SSR4	RPL26	0.180955	5.52625
SSR4	RPL27	0.198158	5.04648
SSR4	RPL30	0.194871	5.13161
SSR4	RPL31	0.189662	5.27255
SSR4	RPL32	0.169747	5.89113
SSR4	RPL36	0.189833	5.2678
SSR4	RPL36A	0.178672	5.59684
SSR4	RPL37	0.184541	5.41884
SSR4	RPL37A	0.177986	5.61842
SSR4	RPL38	0.373966	2.67404
SSR4	RPL39	0.172524	5.79628
SSR4	RPL41	0.177223	5.64262
SSR4	RPL6	0.186363	5.36586
SSR4	RPL7A	0.179992	5.55579
SSR4	RPL8	0.373966	2.67404
SSR4	RPS11	0.178981	5.58719
SSR4	RPS13	0.373966	2.67404
SSR4	RPS14	0.373966	2.67404
SSR4	RPS15	0.181715	5.50311
SSR4	RPS15A	0.185903	5.37914
SSR4	RPS16	0.181588	5.50697
SSR4	RPS18	0.373966	2.67404
SSR4	RPS20	0.184741	5.41298
SSR4	RPS21	0.186293	5.36788
SSR4	RPS23	0.176289	5.6725
SSR4	RPS24	0.373966	2.67404
SSR4	RPS25	0.373966	2.67404
SSR4	RPS26	0.202024	4.94991
SSR4	RPS27A	0.202425	4.94009
SSR4	RPS28	0.168963	5.91845
SSR4	RPS29	0.166578	6.0032
SSR4	RPS3A	0.192419	5.197
SSR4	RPS4X	0.188813	5.29623
SSR4	RPS6	0.191219	5.2296
SSR4	RPS7	0.18027	5.54724
SSR4	RPS8	0.175272	5.70541
SSR4	SEC11A	0.139451	7.17095
SSR4	SEC11C	0.141849	7.04975
SSR4	SEC61A1	0.204638	4.88667
SSR4	SEC61A2	0.20125	4.96895
SSR4	SEC61B	0.163474	6.11719
SSR4	SEC61G	0.151832	6.58625
SSR4	SGTB	0.208741	4.79062
SSR4	SLC25A3	0.578047	1.72996
SSR4	SPCS1	0.72382	1.38156
SSR4	SPCS2	0.143984	6.94522
SSR4	SPCS3	0.151444	6.60308
SSR4	SRP54	0.206995	4.83103
SSR4	SRP68	0.152019	6.57812
SSR4	SRPRB	0.161919	6.17594
SSR4	SSR3	0.157105	6.36519
SSR4	SUCLA2	0.578047	1.72996
SSR4	SUCLG2	0.373966	2.67404
SSR4	SUZ12	0.19316	5.17706
SSR4	TECR	0.211221	4.73438
SSR4	TMBIM4	0.232739	4.29666
SSR4	TMEM33	0.206018	4.85394
SSR4	TNFRSF14	0.20881	4.78904
SSR4	TOMM22	0.197043	5.07505
SSR4	TRAM1	0.160999	6.21124
SSR4	TSC22D1	0.373966	2.67404
SSR4	TUBA1C	0.237405	4.21222
SSR4	UBA52	0.201213	4.96985
SSR4	UQCR10	0.213718	4.67907
SSR4	VPS4A	0.20157	4.96107
SSR4	WRAP73	0.227296	4.39954
SSRP1	AARSD1	0.23979	4.17031
SSRP1	ACTR3B	0.248985	4.01631
SSRP1	APLF	0.159703	6.26161
SSRP1	ARPC1A	0.243609	4.10494
SSRP1	ATG101	0.220997	4.52496
SSRP1	BOP1	0.214772	4.6561
SSRP1	BTF3L4	0.219215	4.56173
SSRP1	CAND1	0.377925	2.64603
SSRP1	CAPZA3	0.268037	3.73082
SSRP1	CDC14A	0.219586	4.55403
SSRP1	CDC73	0.175144	5.70958
SSRP1	CDK12	0.130507	7.66243
SSRP1	CEP164	0.727779	1.37404
SSRP1	CHMP1B	0.18608	5.37403
SSRP1	CNTROB	0.204801	4.88278
SSRP1	COPS5	0.196212	5.09653
SSRP1	CTDP1	0.172781	5.78768
SSRP1	CTR9	0.377925	2.64603
SSRP1	CUL7	0.221814	4.50829
SSRP1	DDX18	0.203881	4.90482
SSRP1	DDX21	0.200103	4.99743
SSRP1	DDX54	0.196229	5.09608
SSRP1	DDX55	0.195013	5.12787
SSRP1	DNAJC21	0.227576	4.39413
SSRP1	EIF3C	0.2172	4.60404
SSRP1	FBXW7	0.217975	4.58769
SSRP1	FYTTD1	0.181549	5.50815
SSRP1	GINS1	0.0932107	10.7284
SSRP1	GINS4	0.166126	6.01953
SSRP1	GNL3	0.727779	1.37404
SSRP1	GNL3L	0.216097	4.62756
SSRP1	GTF2H2	0.176531	5.66474
SSRP1	GTF2H3	0.176836	5.65496
SSRP1	GTF2H4	0.377925	2.64603
SSRP1	GTF2H5	0.149558	6.68637
SSRP1	GTPBP4	0.206298	4.84735
SSRP1	H2AFJ	0.207796	4.81241
SSRP1	H2AFV	0.377925	2.64603
SSRP1	H2BFWT	0.220873	4.52749
SSRP1	H3F3C	0.208717	4.79119
SSRP1	HIST1H2AA	0.210283	4.75549
SSRP1	HIST1H2AC	0.205241	4.87232
SSRP1	HIST1H2AH	0.582007	1.71819
SSRP1	HIST1H2AJ	0.206832	4.83485
SSRP1	HIST1H2BA	0.219248	4.56105
SSRP1	HIST1H2BH	0.221417	4.51637
SSRP1	HIST1H2BL	0.582007	1.71819
SSRP1	HIST1H2BM	0.221583	4.51298
SSRP1	HIST1H2BN	0.219044	4.5653
SSRP1	HIST1H4G	0.203091	4.92391
SSRP1	HIST2H2AA3	0.207997	4.80776
SSRP1	HIST2H2AB	0.207075	4.82916
SSRP1	HIST2H2AC	0.20743	4.8209
SSRP1	HIST2H2BE	0.218894	4.56842
SSRP1	HIST2H2BF	0.221647	4.51167
SSRP1	HIST2H3A	0.21086	4.74248
SSRP1	HIST3H2A	0.206228	4.84901
SSRP1	HIST3H2BB	0.222062	4.50324
SSRP1	HIST3H3	0.211325	4.73205
SSRP1	HSPH1	0.377925	2.64603
SSRP1	IFI16	0.19504	5.12715
SSRP1	KRI1	0.222338	4.49766
SSRP1	LEO1	0.184242	5.42764
SSRP1	MCM6	0.178939	5.58848
SSRP1	MKL1	0.727779	1.37404
SSRP1	MMS22L	0.377925	2.64603
SSRP1	MYCBP	0.163153	6.1292
SSRP1	NANOG	0.195975	5.10268
SSRP1	NAP1L2	0.727779	1.37404
SSRP1	NAP1L4	0.208155	4.80412
SSRP1	NAT10	0.197039	5.07514
SSRP1	NEDD8	0.206916	4.83288
SSRP1	NEK9	0.228705	4.37244
SSRP1	NELFA	0.149008	6.71105
SSRP1	NELFB	0.186639	5.35795
SSRP1	NELFCD	0.16182	6.17969
SSRP1	NELL1	0.24673	4.05302
SSRP1	NOB1	0.188096	5.31644
SSRP1	NOC3L	0.205219	4.87284
SSRP1	NOL10	0.153622	6.50948
SSRP1	NOL6	0.200168	4.99581
SSRP1	PABPC1L	0.210725	4.74551
SSRP1	PABPC1L2A	0.209505	4.77317
SSRP1	PABPC3	0.211795	4.72154
SSRP1	PABPC4	0.20878	4.78973
SSRP1	PABPC5	0.213153	4.69147
SSRP1	PAF1	0.142784	7.0036
SSRP1	PDCD11	0.831902	1.20206
SSRP1	PHAX	0.159173	6.28248
SSRP1	PNKP	0.203515	4.91364
SSRP1	POLL	0.582007	1.71819
SSRP1	POLR3E	0.127106	7.86743
SSRP1	PPAN	0.207291	4.82413
SSRP1	PPP4R3A	0.245766	4.06892
SSRP1	PPP4R3B	0.264011	3.78772
SSRP1	PRPF8	0.377925	2.64603
SSRP1	PUM3	0.225376	4.43703
SSRP1	PWP1	0.22996	4.34859
SSRP1	RBM28	0.213894	4.6752
SSRP1	RNF146	0.197286	5.06879
SSRP1	RNF169	0.141505	7.06689
SSRP1	RNF2	0.189418	5.27933
SSRP1	ROBO2	0.377925	2.64603
SSRP1	RPA4	0.121001	8.26441
SSRP1	RTF1	0.178915	5.58924
SSRP1	RUVBL1	0.208541	4.79522
SSRP1	SENP3	0.226253	4.41984
SSRP1	SMARCAD1	0.582007	1.71819
SSRP1	SPICE1	0.181131	5.52088
SSRP1	SPIN1	0.208019	4.80726
SSRP1	SPIN2B	0.153562	6.51203
SSRP1	SREK1	0.161595	6.18831
SSRP1	SUMO4	0.206473	4.84325
SSRP1	SUPT16H	0.202662	4.93432
SSRP1	SUPT6H	0.19199	5.2086
SSRP1	TCEB1	0.166126	6.01951
SSRP1	TCEB2	0.169459	5.90112
SSRP1	TCEB3	0.123015	8.12906
SSRP1	TCEB3B	0.129666	7.71214
SSRP1	TCEB3C	0.126128	7.92843
SSRP1	TNPO1	0.21192	4.71877
SSRP1	TONSL	0.582007	1.71819
SSRP1	TOP1MT	0.178386	5.60581
SSRP1	TRIM33	0.377925	2.64603
SSRP1	TUBB1	0.217413	4.59954
SSRP1	TUBB2A	0.377925	2.64603
SSRP1	TUBB2B	0.377925	2.64603
SSRP1	TUBB3	0.377925	2.64603
SSRP1	TUBB6	0.216069	4.62815
SSRP1	TUBB8	0.213285	4.68857
SSRP1	WDR61	0.142412	7.02188
SSRP1	WDR76	0.199918	5.00205
SSRP1	XRN1	0.205706	4.8613
SSRP1	ZCCHC13	0.17994	5.55742
SSSCA1	ALS2CR11	0.12767	7.83269
SSSCA1	ANKRD26	0.148888	6.71645
SSSCA1	C20orf195	0.100297	9.97036
SSSCA1	CCDC33	0.150771	6.63257
SSSCA1	CCNH	0.142073	7.03861
SSSCA1	CCT2	0.362202	2.76089
SSSCA1	CCT3	0.362202	2.76089
SSSCA1	CCT5	0.362202	2.76089
SSSCA1	CCT7	0.362202	2.76089
SSSCA1	DCD	0.220582	4.53346
SSSCA1	DOK2	0.21787	4.5899
SSSCA1	DSG1	0.149512	6.68843
SSSCA1	DSP	0.194813	5.13312
SSSCA1	EIF2B2	0.362202	2.76089
SSSCA1	EIF3L	0.191098	5.23292
SSSCA1	FXR2	0.191895	5.21118
SSSCA1	HERC2	0.566284	1.7659
SSSCA1	HLA-B	0.190282	5.25536
SSSCA1	HNF4A	0.154194	6.48534
SSSCA1	HNRNPL	0.140946	7.09491
SSSCA1	IL16	0.26568	3.76392
SSSCA1	KIF20A	0.203919	4.9039
SSSCA1	LRRC7	0.362202	2.76089
SSSCA1	MAX	0.171153	5.84273
SSSCA1	MED26	0.194774	5.13417
SSSCA1	MYEF2	0.151629	6.59503
SSSCA1	MYO15B	0.102266	9.77838
SSSCA1	NEURL4	0.362202	2.76089
SSSCA1	NME6	0.203601	4.91156
SSSCA1	NOC4L	0.153827	6.50081
SSSCA1	NTMT1	0.164175	6.09108
SSSCA1	OAT	0.218105	4.58495
SSSCA1	PRMT1	0.189419	5.27929
SSSCA1	QRICH2	0.200394	4.99016
SSSCA1	RAPGEF2	0.362202	2.76089
SSSCA1	RNF115	0.163056	6.13285
SSSCA1	RNF126	0.172924	5.7829
SSSCA1	RNF166	0.189905	5.2658
SSSCA1	RUVBL2	0.194219	5.14883
SSSCA1	SH3GLB1	0.15724	6.35971
SSSCA1	SNAPC5	0.131167	7.62385
SSSCA1	STAT3	0.214388	4.66445
SSSCA1	TAF1	0.162603	6.14993
SSSCA1	TCP1	0.712056	1.40438
SSSCA1	TNKS	0.566284	1.7659
SSSCA1	TNKS2	0.20308	4.92417
SSSCA1	TRAF3IP3	0.201935	4.95208
SSSCA1	TRAPPC6A	0.187948	5.32063
SSSCA1	VTA1	0.119699	8.35426
SSSCA1	WRAP73	0.215533	4.63967
SST	APLN	0.379049	2.63818
SST	C3AR1	0.382573	2.61388
SST	CCL19	0.380544	2.62781
SST	CCL20	0.383361	2.60851
SST	CCL27	0.380538	2.62786
SST	CCL28	0.37954	2.63477
SST	CXCL16	0.375749	2.66135
SST	CXCL6	0.385463	2.59428
SST	CXCL9	0.384904	2.59805
SST	GABBR1	0.921283	1.08544
SST	GNAI1	0.423743	2.35992
SST	GNB1	0.571429	1.75
SST	GPER1	0.381558	2.62084
SST	GPR17	0.386962	2.58424
SST	GPR18	0.377192	2.65117
SST	GPR55	0.382118	2.617
SST	GRM2	0.571429	1.75
SST	GRM3	1.1529	0.867375
SST	GRM4	0.77551	1.28947
SST	GRM7	0.921283	1.08544
SST	HCAR1	0.381045	2.62436
SST	HCAR2	0.381558	2.62084
SST	HEBP1	0.381539	2.62097
SST	HRH3	0.385892	2.5914
SST	HRH4	0.381558	2.62084
SST	INSL5	0.381558	2.62084
SST	LPAR1	0.377271	2.65061
SST	LPAR2	0.387056	2.58361
SST	LPAR3	0.921283	1.08544
SST	LPAR5	0.387308	2.58192
SST	MCHR1	0.77551	1.28947
SST	MCHR2	0.571429	1.75
SST	MT-RNR2	0.386962	2.58424
SST	NMS	0.387308	2.58192
SST	NMUR1	0.387308	2.58192
SST	NMUR2	0.388646	2.57304
SST	NPB	0.381558	2.62084
SST	NPW	0.381558	2.62084
SST	NPY5R	0.384343	2.60184
SST	OXER1	0.381558	2.62084
SST	OXGR1	0.381558	2.62084
SST	P2RY12	0.374737	2.66854
SST	P2RY13	0.381558	2.62084
SST	P2RY14	0.381044	2.62437
SST	PDIA2	0.545738	1.83238
SST	PNOC	0.571429	1.75
SST	PTGDR2	0.380036	2.63133
SST	RLN3	0.378319	2.64327
SST	RXFP3	0.381558	2.62084
SST	RXFP4	0.381558	2.62084
SST	S1PR3	0.381045	2.62436
SST	S1PR5	0.381613	2.62046
SST	SUCNR1	0.382573	2.61388
SST	TAS2R1	0.381558	2.62084
SST	TAS2R10	0.381558	2.62084
SST	TAS2R13	0.380538	2.62786
SST	TAS2R14	0.381045	2.62436
SST	TAS2R16	0.381558	2.62084
SST	TAS2R3	0.77551	1.28947
SST	TAS2R4	0.381558	2.62084
SST	TAS2R42	0.381558	2.62084
SST	TAS2R5	0.381558	2.62084
SST	TAS2R7	0.388566	2.57357
SST	TAS2R8	0.381558	2.62084
SST	TAS2R9	0.381558	2.62084
SSTR1	AGTR2	0.200501	4.98751
SSTR1	APLN	0.194461	5.14241
SSTR1	APLNR	0.195951	5.10332
SSTR1	BDKRB1	0.202375	4.94133
SSTR1	C3AR1	0.197986	5.05087
SSTR1	CASR	0.209166	4.7809
SSTR1	CCL19	0.195957	5.10315
SSTR1	CCL20	0.198774	5.03085
SSTR1	CCL23	0.202375	4.94133
SSTR1	CCL27	0.195951	5.10332
SSTR1	CCL28	0.194953	5.12945
SSTR1	CCR1	0.203359	4.9174
SSTR1	CCR10	0.206272	4.84796
SSTR1	CCR2	0.195957	5.10315
SSTR1	CCR3	0.386841	2.58504
SSTR1	CCR4	0.19208	5.20615
SSTR1	CCR5	0.386841	2.58504
SSTR1	CCR6	0.195449	5.11642
SSTR1	CCR7	0.386841	2.58504
SSTR1	CCR8	0.196458	5.09015
SSTR1	CCR9	0.196458	5.09015
SSTR1	CNR2	0.199077	5.02318
SSTR1	CXCL12	0.205321	4.87043
SSTR1	CXCL16	0.191162	5.23117
SSTR1	CXCL5	0.198556	5.03636
SSTR1	CXCL6	0.200876	4.9782
SSTR1	CXCL9	0.200317	4.99208
SSTR1	CXCR3	0.197986	5.05087
SSTR1	CXCR4	0.201186	4.97052
SSTR1	CXCR5	0.200736	4.98167
SSTR1	DLG2	0.915193	1.09267
SSTR1	DLG4	0.590923	1.69227
SSTR1	DRD3	0.736696	1.35741
SSTR1	GABBR1	0.736696	1.35741
SSTR1	GALR1	0.19697	5.0769
SSTR1	GNAI1	0.239156	4.18138
SSTR1	GNB1	0.386841	2.58504
SSTR1	GNG2	0.209437	4.77471
SSTR1	GPER1	0.19697	5.0769
SSTR1	GPR17	0.202375	4.94133
SSTR1	GPR18	0.192605	5.19198
SSTR1	GPR55	0.197531	5.06251
SSTR1	GRM2	0.386841	2.58504
SSTR1	GRM3	0.968317	1.03272
SSTR1	GRM4	0.590923	1.69227
SSTR1	GRM7	0.736696	1.35741
SSTR1	HCAR1	0.196458	5.09015
SSTR1	HCAR2	0.19697	5.0769
SSTR1	HCAR3	0.19697	5.0769
SSTR1	HEBP1	0.196951	5.07739
SSTR1	HNF4A	0.178833	5.5918
SSTR1	HRH3	0.201305	4.96758
SSTR1	HRH4	0.19697	5.0769
SSTR1	HTR1F	0.19697	5.0769
SSTR1	HTR5A	0.736696	1.35741
SSTR1	INSL5	0.19697	5.0769
SSTR1	LPAR1	0.192684	5.18984
SSTR1	LPAR2	0.202468	4.93904
SSTR1	LPAR3	0.736696	1.35741
SSTR1	LPAR5	0.202721	4.93288
SSTR1	MCHR1	0.590923	1.69227
SSTR1	MCHR2	0.386841	2.58504
SSTR1	MTNR1A	0.238767	4.18819
SSTR1	MTNR1B	0.256416	3.89991
SSTR1	MT-RNR2	0.202375	4.94133
SSTR1	NMS	0.202721	4.93288
SSTR1	NMU	0.200964	4.976
SSTR1	NMUR1	0.202721	4.93288
SSTR1	NMUR2	0.204059	4.90055
SSTR1	NPB	0.19697	5.0769
SSTR1	NPBWR1	0.19697	5.0769
SSTR1	NPBWR2	0.195323	5.11972
SSTR1	NPW	0.19697	5.0769
SSTR1	NPY2R	0.196458	5.09015
SSTR1	NPY4R	0.196458	5.09015
SSTR1	NPY5R	0.199756	5.0061
SSTR1	OPRD1	0.20736	4.82252
SSTR1	OPRK1	0.195555	5.11364
SSTR1	OPRL1	0.196458	5.09015
SSTR1	OPRM1	0.386841	2.58504
SSTR1	OXER1	0.19697	5.0769
SSTR1	OXGR1	0.19697	5.0769
SSTR1	P2RY12	0.19015	5.259
SSTR1	P2RY13	0.19697	5.0769
SSTR1	P2RY14	0.196456	5.09019
SSTR1	P2RY4	0.195951	5.10332
SSTR1	PNOC	0.386841	2.58504
SSTR1	PTGDR2	0.195449	5.11642
SSTR1	PTGER3	0.199538	5.01159
SSTR1	RLN3	0.193732	5.16177
SSTR1	RXFP3	0.19697	5.0769
SSTR1	RXFP4	0.19697	5.0769
SSTR1	S1PR3	0.196458	5.09015
SSTR1	S1PR5	0.197026	5.07548
SSTR1	SNTA1	0.386841	2.58504
SSTR1	SST	0.386841	2.58504
SSTR1	SSTR2	0.198343	5.04178
SSTR1	SSTR3	0.207371	4.82228
SSTR1	SSTR4	0.201815	4.95503
SSTR1	SSTR5	0.386841	2.58504
SSTR1	SUCNR1	0.197986	5.05087
SSTR1	TAS2R1	0.19697	5.0769
SSTR1	TAS2R10	0.19697	5.0769
SSTR1	TAS2R13	0.195951	5.10332
SSTR1	TAS2R14	0.196458	5.09015
SSTR1	TAS2R16	0.19697	5.0769
SSTR1	TAS2R19	0.19697	5.0769
SSTR1	TAS2R20	0.19697	5.0769
SSTR1	TAS2R3	0.590923	1.69227
SSTR1	TAS2R30	0.19697	5.0769
SSTR1	TAS2R31	0.19697	5.0769
SSTR1	TAS2R38	0.19697	5.0769
SSTR1	TAS2R39	0.19697	5.0769
SSTR1	TAS2R4	0.19697	5.0769
SSTR1	TAS2R40	0.19697	5.0769
SSTR1	TAS2R41	0.194491	5.14163
SSTR1	TAS2R42	0.19697	5.0769
SSTR1	TAS2R43	0.19697	5.0769
SSTR1	TAS2R45	0.19697	5.0769
SSTR1	TAS2R46	0.19697	5.0769
SSTR1	TAS2R5	0.19697	5.0769
SSTR1	TAS2R50	0.19697	5.0769
SSTR1	TAS2R60	0.19697	5.0769
SSTR1	TAS2R7	0.203978	4.90248
SSTR1	TAS2R8	0.19697	5.0769
SSTR1	TAS2R9	0.19697	5.0769
SSTR2	ACTB	0.38293	2.61144
SSTR2	ACTG1	0.228744	4.37171
SSTR2	AGTR2	0.196589	5.08675
SSTR2	APLN	0.19055	5.24797
SSTR2	APLNR	0.192039	5.20727
SSTR2	BDKRB1	0.198463	5.03873
SSTR2	C3AR1	0.194074	5.15267
SSTR2	CASR	0.205254	4.87202
SSTR2	CCL19	0.192046	5.2071
SSTR2	CCL20	0.194862	5.13184
SSTR2	CCL23	0.198463	5.03873
SSTR2	CCL27	0.192039	5.20727
SSTR2	CCL28	0.191041	5.23448
SSTR2	CCR1	0.199448	5.01385
SSTR2	CCR10	0.202361	4.94167
SSTR2	CCR2	0.192046	5.2071
SSTR2	CCR3	0.38293	2.61144
SSTR2	CCR4	0.188169	5.31438
SSTR2	CCR5	0.38293	2.61144
SSTR2	CCR6	0.191537	5.22091
SSTR2	CCR7	0.38293	2.61144
SSTR2	CCR8	0.192546	5.19356
SSTR2	CCR9	0.192546	5.19356
SSTR2	CNR2	0.195165	5.12386
SSTR2	CTBP1	0.38293	2.61144
SSTR2	CTBP2	0.167359	5.97519
SSTR2	CXCL12	0.201409	4.96502
SSTR2	CXCL16	0.18725	5.34045
SSTR2	CXCL5	0.194644	5.13757
SSTR2	CXCL6	0.196964	5.07707
SSTR2	CXCL9	0.196405	5.09151
SSTR2	CXCR3	0.194074	5.15267
SSTR2	CXCR4	0.197275	5.06907
SSTR2	CXCR5	0.196824	5.08068
SSTR2	DLG3	0.38293	2.61144
SSTR2	DLG4	0.587011	1.70354
SSTR2	DRD3	0.732784	1.36466
SSTR2	EIF2S3	0.237922	4.20305
SSTR2	EIF3M	0.223534	4.4736
SSTR2	ELAVL1	0.178937	5.58855
SSTR2	FBXO25	0.255238	3.91792
SSTR2	FBXO32	0.215913	4.63149
SSTR2	FEM1A	0.212299	4.71033
SSTR2	FEM1C	0.163021	6.13416
SSTR2	GABBR1	0.732784	1.36466
SSTR2	GALR1	0.193059	5.17977
SSTR2	GDAP2	0.125787	7.94995
SSTR2	GNAI1	0.235244	4.2509
SSTR2	GNB1	0.38293	2.61144
SSTR2	GNG2	0.205525	4.86559
SSTR2	GPER1	0.193059	5.17977
SSTR2	GPR17	0.198463	5.03873
SSTR2	GPR18	0.188693	5.29961
SSTR2	GPR55	0.193619	5.16479
SSTR2	GRM2	0.38293	2.61144
SSTR2	GRM3	0.964405	1.03691
SSTR2	GRM4	0.587011	1.70354
SSTR2	GRM7	0.732784	1.36466
SSTR2	HCAR1	0.192546	5.19356
SSTR2	HCAR2	0.193059	5.17977
SSTR2	HCAR3	0.193059	5.17977
SSTR2	HEBP1	0.19304	5.18028
SSTR2	HRH3	0.197394	5.06602
SSTR2	HRH4	0.193059	5.17977
SSTR2	HSPA9	0.732784	1.36466
SSTR2	HTR1F	0.193059	5.17977
SSTR2	HTR5A	0.732784	1.36466
SSTR2	INSL5	0.193059	5.17977
SSTR2	LPAR1	0.188772	5.29738
SSTR2	LPAR2	0.198557	5.03634
SSTR2	LPAR3	0.732784	1.36466
SSTR2	LPAR5	0.19881	5.02994
SSTR2	MCHR1	0.587011	1.70354
SSTR2	MCHR2	0.38293	2.61144
SSTR2	MTNR1A	0.234855	4.25794
SSTR2	MTNR1B	0.252504	3.96033
SSTR2	MT-RNR2	0.198463	5.03873
SSTR2	NELFCD	0.166825	5.9943
SSTR2	NMS	0.19881	5.02994
SSTR2	NMU	0.197053	5.07478
SSTR2	NMUR1	0.19881	5.02994
SSTR2	NMUR2	0.200147	4.99633
SSTR2	NPB	0.193059	5.17977
SSTR2	NPBWR1	0.193059	5.17977
SSTR2	NPBWR2	0.191411	5.22435
SSTR2	NPW	0.193059	5.17977
SSTR2	NPY2R	0.192546	5.19356
SSTR2	NPY4R	0.192546	5.19356
SSTR2	NPY5R	0.195845	5.10609
SSTR2	OPRD1	0.203449	4.91524
SSTR2	OPRK1	0.191644	5.21802
SSTR2	OPRL1	0.192546	5.19356
SSTR2	OPRM1	0.38293	2.61144
SSTR2	ORC2	0.168724	5.92684
SSTR2	OXER1	0.193059	5.17977
SSTR2	OXGR1	0.193059	5.17977
SSTR2	P2RY12	0.186238	5.36946
SSTR2	P2RY13	0.193059	5.17977
SSTR2	P2RY14	0.192545	5.1936
SSTR2	P2RY4	0.192039	5.20727
SSTR2	PNOC	0.38293	2.61144
SSTR2	PPP1CA	0.38293	2.61144
SSTR2	PPP1CC	0.212872	4.69765
SSTR2	PPP2CA	0.226016	4.42447
SSTR2	PPP2CB	0.23453	4.26384
SSTR2	PTGDR2	0.191537	5.22091
SSTR2	PTGER3	0.195626	5.1118
SSTR2	RLN3	0.18982	5.26814
SSTR2	RPL15	0.199165	5.02096
SSTR2	RPL23	0.216214	4.62506
SSTR2	RPS26	0.210988	4.73961
SSTR2	RXFP3	0.193059	5.17977
SSTR2	RXFP4	0.193059	5.17977
SSTR2	S1PR3	0.192546	5.19356
SSTR2	S1PR5	0.193114	5.17829
SSTR2	SAR1A	0.266211	3.75641
SSTR2	SAR1B	0.24321	4.11167
SSTR2	SCD5	0.242196	4.1289
SSTR2	SHANK1	0.732784	1.36466
SSTR2	SHANK2	0.38293	2.61144
SSTR2	SNTA1	0.38293	2.61144
SSTR2	SST	0.38293	2.61144
SSTR2	SSTR3	0.203459	4.915
SSTR2	SSTR4	0.197903	5.05297
SSTR2	SSTR5	0.38293	2.61144
SSTR2	SUCNR1	0.194074	5.15267
SSTR2	TAS2R1	0.193059	5.17977
SSTR2	TAS2R10	0.193059	5.17977
SSTR2	TAS2R13	0.192039	5.20727
SSTR2	TAS2R14	0.192546	5.19356
SSTR2	TAS2R16	0.193059	5.17977
SSTR2	TAS2R19	0.193059	5.17977
SSTR2	TAS2R20	0.193059	5.17977
SSTR2	TAS2R3	0.587011	1.70354
SSTR2	TAS2R30	0.193059	5.17977
SSTR2	TAS2R31	0.193059	5.17977
SSTR2	TAS2R38	0.193059	5.17977
SSTR2	TAS2R39	0.193059	5.17977
SSTR2	TAS2R4	0.193059	5.17977
SSTR2	TAS2R40	0.193059	5.17977
SSTR2	TAS2R41	0.190579	5.24716
SSTR2	TAS2R42	0.193059	5.17977
SSTR2	TAS2R43	0.193059	5.17977
SSTR2	TAS2R45	0.193059	5.17977
SSTR2	TAS2R46	0.193059	5.17977
SSTR2	TAS2R5	0.193059	5.17977
SSTR2	TAS2R50	0.193059	5.17977
SSTR2	TAS2R60	0.193059	5.17977
SSTR2	TAS2R7	0.200067	4.99833
SSTR2	TAS2R8	0.193059	5.17977
SSTR2	TAS2R9	0.193059	5.17977
SSTR2	UBA52	0.210177	4.75789
SSTR2	UBE2R2	0.211049	4.73823
SSTR3	AGTR2	0.205617	4.86341
SSTR3	APLN	0.199578	5.01058
SSTR3	APLNR	0.201067	4.97347
SSTR3	ARL6	0.168755	5.92574
SSTR3	BBS1	0.192353	5.19876
SSTR3	BBS2	0.200704	4.98246
SSTR3	BBS4	0.220672	4.53161
SSTR3	BBS5	0.224748	4.44943
SSTR3	BBS7	0.191719	5.21596
SSTR3	BBS9	0.224931	4.44582
SSTR3	BDKRB1	0.207491	4.81949
SSTR3	C3AR1	0.203102	4.92363
SSTR3	CASR	0.214282	4.66675
SSTR3	CCL19	0.201074	4.9733
SSTR3	CCL20	0.20389	4.90461
SSTR3	CCL23	0.207491	4.81949
SSTR3	CCL27	0.201067	4.97347
SSTR3	CCL28	0.200069	4.99828
SSTR3	CCR10	0.211389	4.73062
SSTR3	CCR2	0.201074	4.9733
SSTR3	CCR3	0.391958	2.5513
SSTR3	CCR4	0.197197	5.07108
SSTR3	CCR5	0.391958	2.5513
SSTR3	CCR6	0.200565	4.98591
SSTR3	CCR8	0.201574	4.96095
SSTR3	CCR9	0.201574	4.96095
SSTR3	CNR2	0.204193	4.89732
SSTR3	CXCL12	0.210437	4.75202
SSTR3	CXCL16	0.196278	5.09482
SSTR3	CXCL5	0.203672	4.90985
SSTR3	CXCL6	0.205992	4.85456
SSTR3	CXCL9	0.205433	4.86776
SSTR3	CXCR3	0.203102	4.92363
SSTR3	CXCR4	0.206303	4.84725
SSTR3	DRD3	0.741812	1.34805
SSTR3	GABBR1	0.741812	1.34805
SSTR3	GALR1	0.202087	4.94837
SSTR3	GNAI1	0.244272	4.0938
SSTR3	GNB1	0.391958	2.5513
SSTR3	GNG2	0.214553	4.66085
SSTR3	GOPC	0.265107	3.77206
SSTR3	GPER1	0.202087	4.94837
SSTR3	GPR17	0.207491	4.81949
SSTR3	GPR18	0.197721	5.05763
SSTR3	GPR55	0.202647	4.93469
SSTR3	GRM2	0.391958	2.5513
SSTR3	GRM3	0.973433	1.02729
SSTR3	GRM4	0.596039	1.67774
SSTR3	GRM7	0.741812	1.34805
SSTR3	HCAR1	0.201574	4.96095
SSTR3	HCAR2	0.202087	4.94837
SSTR3	HCAR3	0.202087	4.94837
SSTR3	HEBP1	0.202068	4.94884
SSTR3	HRH3	0.206422	4.84446
SSTR3	HRH4	0.202087	4.94837
SSTR3	HSPA4	0.391958	2.5513
SSTR3	HTR5A	0.741812	1.34805
SSTR3	INSL5	0.202087	4.94837
SSTR3	LNX1	0.213525	4.6833
SSTR3	LPAR1	0.1978	5.0556
SSTR3	LPAR2	0.207585	4.81731
SSTR3	LPAR3	0.741812	1.34805
SSTR3	LPAR5	0.207838	4.81145
SSTR3	MAGI1	0.741812	1.34805
SSTR3	MAGI3	0.596039	1.67774
SSTR3	MCHR1	0.596039	1.67774
SSTR3	MCHR2	0.391958	2.5513
SSTR3	MPP5	0.247786	4.03574
SSTR3	MPP6	0.920309	1.08659
SSTR3	MTNR1A	0.243883	4.10033
SSTR3	MTNR1B	0.261532	3.82362
SSTR3	MT-RNR2	0.207491	4.81949
SSTR3	NMS	0.207838	4.81145
SSTR3	NMU	0.206081	4.85247
SSTR3	NMUR1	0.207838	4.81145
SSTR3	NMUR2	0.209175	4.78069
SSTR3	NPB	0.202087	4.94837
SSTR3	NPBWR1	0.202087	4.94837
SSTR3	NPBWR2	0.200439	4.98904
SSTR3	NPW	0.202087	4.94837
SSTR3	NPY2R	0.201574	4.96095
SSTR3	NPY4R	0.201574	4.96095
SSTR3	NPY5R	0.204873	4.88108
SSTR3	OPRD1	0.212477	4.7064
SSTR3	OPRK1	0.200672	4.98327
SSTR3	OPRL1	0.201574	4.96095
SSTR3	OPRM1	0.391958	2.5513
SSTR3	OXER1	0.202087	4.94837
SSTR3	OXGR1	0.202087	4.94837
SSTR3	P2RY12	0.195266	5.12121
SSTR3	P2RY13	0.202087	4.94837
SSTR3	P2RY14	0.201573	4.96099
SSTR3	P2RY4	0.201067	4.97347
SSTR3	PNOC	0.391958	2.5513
SSTR3	PTGDR2	0.200565	4.98591
SSTR3	PTGER3	0.204654	4.8863
SSTR3	RLN3	0.198848	5.02896
SSTR3	RXFP3	0.202087	4.94837
SSTR3	RXFP4	0.202087	4.94837
SSTR3	S1PR3	0.201574	4.96095
SSTR3	S1PR5	0.202142	4.94702
SSTR3	SCRIB	0.268073	3.73033
SSTR3	SST	0.391958	2.5513
SSTR3	SSTR5	0.391958	2.5513
SSTR3	SUCNR1	0.203102	4.92363
SSTR3	TAS2R1	0.202087	4.94837
SSTR3	TAS2R10	0.202087	4.94837
SSTR3	TAS2R13	0.201067	4.97347
SSTR3	TAS2R14	0.201574	4.96095
SSTR3	TAS2R16	0.202087	4.94837
SSTR3	TAS2R19	0.202087	4.94837
SSTR3	TAS2R20	0.202087	4.94837
SSTR3	TAS2R3	0.596039	1.67774
SSTR3	TAS2R30	0.202087	4.94837
SSTR3	TAS2R31	0.202087	4.94837
SSTR3	TAS2R38	0.202087	4.94837
SSTR3	TAS2R39	0.202087	4.94837
SSTR3	TAS2R4	0.202087	4.94837
SSTR3	TAS2R40	0.202087	4.94837
SSTR3	TAS2R41	0.199607	5.00984
SSTR3	TAS2R42	0.202087	4.94837
SSTR3	TAS2R43	0.202087	4.94837
SSTR3	TAS2R45	0.202087	4.94837
SSTR3	TAS2R46	0.202087	4.94837
SSTR3	TAS2R5	0.202087	4.94837
SSTR3	TAS2R50	0.202087	4.94837
SSTR3	TAS2R60	0.202087	4.94837
SSTR3	TAS2R7	0.209095	4.78252
SSTR3	TAS2R8	0.202087	4.94837
SSTR3	TAS2R9	0.202087	4.94837
SSTR3	TJP1	0.741812	1.34805
SSTR3	TJP2	0.596039	1.67774
SSTR3	TTC8	0.278838	3.58631
SSTR4	AGTR2	0.200062	4.99846
SSTR4	APLN	0.194022	5.15405
SSTR4	APLNR	0.195512	5.11479
SSTR4	BDKRB1	0.201935	4.95208
SSTR4	C3AR1	0.197546	5.0621
SSTR4	CASR	0.208726	4.79096
SSTR4	CCL19	0.195518	5.11462
SSTR4	CCL20	0.198334	5.04199
SSTR4	CCL23	0.201935	4.95208
SSTR4	CCL27	0.195512	5.11479
SSTR4	CCL28	0.194513	5.14103
SSTR4	CCR1	0.20292	4.92805
SSTR4	CCR10	0.205833	4.8583
SSTR4	CCR2	0.195518	5.11462
SSTR4	CCR3	0.386402	2.58798
SSTR4	CCR4	0.191641	5.21809
SSTR4	CCR5	0.386402	2.58798
SSTR4	CCR6	0.19501	5.12795
SSTR4	CCR7	0.386402	2.58798
SSTR4	CCR8	0.196019	5.10156
SSTR4	CCR9	0.196019	5.10156
SSTR4	CNR2	0.198638	5.03429
SSTR4	CXCL12	0.204881	4.88087
SSTR4	CXCL16	0.190722	5.24322
SSTR4	CXCL5	0.198117	5.04753
SSTR4	CXCL6	0.200436	4.98911
SSTR4	CXCL9	0.199878	5.00306
SSTR4	CXCR3	0.197546	5.0621
SSTR4	CXCR4	0.200747	4.98139
SSTR4	CXCR5	0.200296	4.9926
SSTR4	DLG2	0.914753	1.09319
SSTR4	DLG4	0.590484	1.69353
SSTR4	DRD3	0.736256	1.35822
SSTR4	GABBR1	0.736256	1.35822
SSTR4	GALR1	0.196531	5.08825
SSTR4	GNAI1	0.238716	4.18907
SSTR4	GNB1	0.386402	2.58798
SSTR4	GNG2	0.208997	4.78475
SSTR4	GPER1	0.196531	5.08825
SSTR4	GPR17	0.201935	4.95208
SSTR4	GPR18	0.192165	5.20385
SSTR4	GPR55	0.197091	5.07379
SSTR4	GRM2	0.386402	2.58798
SSTR4	GRM3	0.967878	1.03319
SSTR4	GRM4	0.590484	1.69353
SSTR4	GRM7	0.736256	1.35822
SSTR4	HCAR1	0.196019	5.10156
SSTR4	HCAR2	0.196531	5.08825
SSTR4	HCAR3	0.196531	5.08825
SSTR4	HEBP1	0.196512	5.08874
SSTR4	HNF4A	0.178394	5.60557
SSTR4	HRH3	0.200866	4.97844
SSTR4	HRH4	0.196531	5.08825
SSTR4	HTR5A	0.736256	1.35822
SSTR4	INSL5	0.196531	5.08825
SSTR4	LPAR1	0.192245	5.2017
SSTR4	LPAR2	0.202029	4.94978
SSTR4	LPAR3	0.736256	1.35822
SSTR4	LPAR5	0.202282	4.94359
SSTR4	MCHR1	0.590484	1.69353
SSTR4	MCHR2	0.386402	2.58798
SSTR4	MTNR1A	0.238328	4.19591
SSTR4	MTNR1B	0.255977	3.90661
SSTR4	MT-RNR2	0.201935	4.95208
SSTR4	NMS	0.202282	4.94359
SSTR4	NMU	0.200525	4.9869
SSTR4	NMUR1	0.202282	4.94359
SSTR4	NMUR2	0.203619	4.91113
SSTR4	NPB	0.196531	5.08825
SSTR4	NPBWR1	0.196531	5.08825
SSTR4	NPBWR2	0.194884	5.13126
SSTR4	NPW	0.196531	5.08825
SSTR4	NPY2R	0.196019	5.10156
SSTR4	NPY4R	0.196019	5.10156
SSTR4	NPY5R	0.199317	5.01713
SSTR4	OPRD1	0.206921	4.83276
SSTR4	OPRK1	0.195116	5.12515
SSTR4	OPRL1	0.196019	5.10156
SSTR4	OPRM1	0.386402	2.58798
SSTR4	OXER1	0.196531	5.08825
SSTR4	OXGR1	0.196531	5.08825
SSTR4	P2RY12	0.189711	5.27118
SSTR4	P2RY13	0.196531	5.08825
SSTR4	P2RY14	0.196017	5.10159
SSTR4	P2RY4	0.195512	5.11479
SSTR4	PNOC	0.386402	2.58798
SSTR4	PTGDR2	0.19501	5.12795
SSTR4	PTGER3	0.199098	5.02264
SSTR4	RLN3	0.193293	5.1735
SSTR4	RXFP3	0.196531	5.08825
SSTR4	RXFP4	0.196531	5.08825
SSTR4	S1PR3	0.196019	5.10156
SSTR4	S1PR5	0.196587	5.08682
SSTR4	SST	0.386402	2.58798
SSTR4	SSTR3	0.206931	4.83252
SSTR4	SSTR5	0.386402	2.58798
SSTR4	SUCNR1	0.197546	5.0621
SSTR4	TAS2R1	0.196531	5.08825
SSTR4	TAS2R10	0.196531	5.08825
SSTR4	TAS2R13	0.195512	5.11479
SSTR4	TAS2R14	0.196019	5.10156
SSTR4	TAS2R16	0.196531	5.08825
SSTR4	TAS2R19	0.196531	5.08825
SSTR4	TAS2R20	0.196531	5.08825
SSTR4	TAS2R3	0.590484	1.69353
SSTR4	TAS2R30	0.196531	5.08825
SSTR4	TAS2R31	0.196531	5.08825
SSTR4	TAS2R38	0.196531	5.08825
SSTR4	TAS2R39	0.196531	5.08825
SSTR4	TAS2R4	0.196531	5.08825
SSTR4	TAS2R40	0.196531	5.08825
SSTR4	TAS2R41	0.194052	5.15327
SSTR4	TAS2R42	0.196531	5.08825
SSTR4	TAS2R43	0.196531	5.08825
SSTR4	TAS2R45	0.196531	5.08825
SSTR4	TAS2R46	0.196531	5.08825
SSTR4	TAS2R5	0.196531	5.08825
SSTR4	TAS2R50	0.196531	5.08825
SSTR4	TAS2R60	0.196531	5.08825
SSTR4	TAS2R7	0.203539	4.91306
SSTR4	TAS2R8	0.196531	5.08825
SSTR4	TAS2R9	0.196531	5.08825
SSTR5	AGTR2	0.385088	2.59681
SSTR5	APLN	0.379049	2.63818
SSTR5	APLNR	0.380538	2.62786
SSTR5	BDKRB1	0.386962	2.58424
SSTR5	C3AR1	0.382573	2.61388
SSTR5	CASR	0.393753	2.53967
SSTR5	CCL19	0.380544	2.62781
SSTR5	CCL20	0.383361	2.60851
SSTR5	CCL23	0.386962	2.58424
SSTR5	CCL27	0.380538	2.62786
SSTR5	CCL28	0.37954	2.63477
SSTR5	CCR10	0.39086	2.55846
SSTR5	CCR2	0.380544	2.62781
SSTR5	CCR3	0.571429	1.75
SSTR5	CCR4	0.376668	2.65486
SSTR5	CCR5	0.571429	1.75
SSTR5	CCR6	0.380036	2.63133
SSTR5	CCR8	0.381045	2.62436
SSTR5	CCR9	0.381045	2.62436
SSTR5	CXCL12	0.389908	2.56471
SSTR5	CXCL16	0.375749	2.66135
SSTR5	CXCL5	0.383143	2.60999
SSTR5	CXCL6	0.385463	2.59428
SSTR5	CXCL9	0.384904	2.59805
SSTR5	CXCR3	0.382573	2.61388
SSTR5	CXCR4	0.385773	2.5922
SSTR5	DRD3	0.921283	1.08544
SSTR5	GABBR1	0.921283	1.08544
SSTR5	GALR1	0.381558	2.62084
SSTR5	GNAI1	0.423743	2.35992
SSTR5	GNB1	0.571429	1.75
SSTR5	GNG2	0.394024	2.53792
SSTR5	GOPC	0.444578	2.24932
SSTR5	GPER1	0.381558	2.62084
SSTR5	GPR17	0.386962	2.58424
SSTR5	GPR18	0.377192	2.65117
SSTR5	GPR55	0.382118	2.617
SSTR5	GRM2	0.571429	1.75
SSTR5	GRM3	1.1529	0.867375
SSTR5	GRM4	0.77551	1.28947
SSTR5	GRM7	0.921283	1.08544
SSTR5	HCAR1	0.381045	2.62436
SSTR5	HCAR2	0.381558	2.62084
SSTR5	HCAR3	0.381558	2.62084
SSTR5	HEBP1	0.381539	2.62097
SSTR5	HRH3	0.385892	2.5914
SSTR5	HRH4	0.381558	2.62084
SSTR5	HTR5A	0.921283	1.08544
SSTR5	INSL5	0.381558	2.62084
SSTR5	LPAR1	0.377271	2.65061
SSTR5	LPAR2	0.387056	2.58361
SSTR5	LPAR3	0.921283	1.08544
SSTR5	LPAR5	0.387308	2.58192
SSTR5	MCHR1	0.77551	1.28947
SSTR5	MCHR2	0.571429	1.75
SSTR5	MTNR1A	0.423354	2.36209
SSTR5	MTNR1B	0.441003	2.26756
SSTR5	MT-RNR2	0.386962	2.58424
SSTR5	NMS	0.387308	2.58192
SSTR5	NMU	0.385552	2.59369
SSTR5	NMUR1	0.387308	2.58192
SSTR5	NMUR2	0.388646	2.57304
SSTR5	NPB	0.381558	2.62084
SSTR5	NPBWR1	0.381558	2.62084
SSTR5	NPBWR2	0.37991	2.6322
SSTR5	NPW	0.381558	2.62084
SSTR5	NPY2R	0.381045	2.62436
SSTR5	NPY4R	0.381045	2.62436
SSTR5	NPY5R	0.384343	2.60184
SSTR5	OPRD1	0.391948	2.55136
SSTR5	OPRK1	0.380142	2.63059
SSTR5	OPRL1	0.381045	2.62436
SSTR5	OPRM1	0.571429	1.75
SSTR5	OXER1	0.381558	2.62084
SSTR5	OXGR1	0.381558	2.62084
SSTR5	P2RY12	0.374737	2.66854
SSTR5	P2RY13	0.381558	2.62084
SSTR5	P2RY14	0.381044	2.62437
SSTR5	P2RY4	0.380538	2.62786
SSTR5	PNOC	0.571429	1.75
SSTR5	PTGDR2	0.380036	2.63133
SSTR5	PTGER3	0.384125	2.60332
SSTR5	RLN3	0.378319	2.64327
SSTR5	RXFP3	0.381558	2.62084
SSTR5	RXFP4	0.381558	2.62084
SSTR5	S1PR3	0.381045	2.62436
SSTR5	S1PR5	0.381613	2.62046
SSTR5	SST	0.571429	1.75
SSTR5	SUCNR1	0.382573	2.61388
SSTR5	TAS2R1	0.381558	2.62084
SSTR5	TAS2R10	0.381558	2.62084
SSTR5	TAS2R13	0.380538	2.62786
SSTR5	TAS2R14	0.381045	2.62436
SSTR5	TAS2R16	0.381558	2.62084
SSTR5	TAS2R19	0.381558	2.62084
SSTR5	TAS2R20	0.381558	2.62084
SSTR5	TAS2R3	0.77551	1.28947
SSTR5	TAS2R30	0.381558	2.62084
SSTR5	TAS2R31	0.381558	2.62084
SSTR5	TAS2R38	0.381558	2.62084
SSTR5	TAS2R39	0.381558	2.62084
SSTR5	TAS2R4	0.381558	2.62084
SSTR5	TAS2R40	0.381558	2.62084
SSTR5	TAS2R41	0.379078	2.63798
SSTR5	TAS2R42	0.381558	2.62084
SSTR5	TAS2R43	0.381558	2.62084
SSTR5	TAS2R45	0.381558	2.62084
SSTR5	TAS2R46	0.381558	2.62084
SSTR5	TAS2R5	0.381558	2.62084
SSTR5	TAS2R50	0.381558	2.62084
SSTR5	TAS2R60	0.381558	2.62084
SSTR5	TAS2R7	0.388566	2.57357
SSTR5	TAS2R8	0.381558	2.62084
SSTR5	TAS2R9	0.381558	2.62084
SSTR5	ZDHHC5	1.09978	0.909273
SSTR5	ZDHHC8	1.02541	0.975223
SSU72	CPSF3	0.21442	4.66375
SSU72	DNPEP	0.308454	3.24197
SSU72	EPB41L3	0.425184	2.35192
SSU72	GINS2	0.295541	3.38362
SSU72	NUP50	0.249383	4.0099
SSU72	PAPOLB	0.254028	3.93657
SSU72	PPP2R2C	0.425184	2.35192
SSU72	RPS6KB2	0.281727	3.54953
SSU72	SEC31B	0.297686	3.35924
SSU72	SMC3	0.251374	3.97814
SSU72	SPO11	0.168041	5.95092
SSU72	TES	0.281032	3.55832
SSU72	UGGT1	0.263372	3.79692
SSU72	UGGT2	0.274709	3.64021
SSX1	FUBP3	0.110301	9.06611
SSX1	LHX4	0.0887704	11.265
SSX1	MAGEC2	0.15865	6.30317
SSX2	AKAP9	0.744928	1.34241
SSX2	BLZF1	0.147395	6.78451
SSX2	HDAC2	0.222946	4.4854
SSX2	KRT40	0.181351	5.51418
SSX2	MAGEC2	0.26701	3.74518
SSX2	RAB3IP	0.249349	4.01044
SSX2	RNF2	0.206567	4.84105
SSX2	SSX2IP	0.229162	4.36373
SSX2	SSX3	0.139971	7.14431
SSX2	SYCE1	0.168422	5.93746
SSX2	TAX1BP1	0.195722	5.10928
SSX2	ZMIZ2	0.395073	2.53117
SSX2IP	IKBKG	0.228588	4.37468
SSX2IP	NME7	0.21898	4.56663
SSX2IP	RBMX2	0.253636	3.94266
SSX3	MED4	0.165859	6.02922
SSX3	PCBD2	0.109019	9.17269
SSX3	RHOJ	0.15979	6.25821
SSX3	SSX2IP	0.150415	6.64828
SSX3	ZBTB3	0.120408	8.30508
SSX4	HIF1A	1.02478	0.975818
SSX4	LZTR1	0.674927	1.48164
SSX4	PAX9	0.433083	2.30902
SSX4	XBP1	1.02478	0.975818
SSX5	AGTRAP	0.612245	1.63333
SSX5	NFE2	0.22968	4.35389
SSX5	PCBD2	0.200856	4.97869
SSX5	ZSCAN1	0.203946	4.90327
ST13	ACOT9	0.362908	2.75552
ST13	ACSS3	0.388079	2.57679
ST13	AMMECR1	0.406585	2.45951
ST13	AMMECR1L	0.529606	1.8882
ST13	ASF1A	0.423074	2.36365
ST13	BAG1	0.434307	2.30252
ST13	CD101	0.490796	2.03751
ST13	CDC42	0.571429	1.75
ST13	CHAF1A	0.398526	2.50925
ST13	CLIC5	0.921283	1.08544
ST13	CTRC	0.333333	3
ST13	CXCR4	0.385773	2.5922
ST13	DAPK1	0.921283	1.08544
ST13	DLG4	0.77551	1.28947
ST13	ELAVL1	0.367436	2.72156
ST13	ESR2	1.09978	0.909273
ST13	GABARAPL2	0.40548	2.46621
ST13	HIBCH	0.409416	2.4425
ST13	IKBKE	0.392006	2.55098
ST13	IPMK	0.380952	2.625
ST13	IRAK1	0.423889	2.35911
ST13	KSR1	0.410517	2.43595
ST13	MAP3K3	0.571429	1.75
ST13	MAX	0.380379	2.62896
ST13	PCBD1	0.428585	2.33326
ST13	PCYT1B	0.441337	2.26584
ST13	PINX1	0.375816	2.66088
ST13	PRKAB1	0.406096	2.46247
ST13	RNF220	0.384161	2.60308
ST13	RPS27A	0.399888	2.5007
ST13	2019-09-11	0.349077	2.8647
ST13	2019-09-06	0.366773	2.72648
ST13	2019-09-07	0.425275	2.35142
ST13	2019-09-08	0.363759	2.74908
ST13	SLC25A33	0.602527	1.65968
ST13	SLC25A36	0.626822	1.59535
ST13	SMAD2	0.414112	2.4148
ST13	SUMO2	0.396597	2.52145
ST13	TADA2B	0.40163	2.48985
ST13	TNFRSF14	0.406273	2.4614
ST13	TRAF6	0.411177	2.43204
ST13	UBA52	0.398676	2.5083
ST13	VAV2	0.405859	2.46391
ST13	VCP	0.571429	1.75
ST13	WDR92	0.422031	2.36949
ST13	YOD1	0.419419	2.38425
ST13P4	MAP3K3	0.571429	1.75
ST18	PSMC5	0.127586	7.83788
ST3GAL1	MUC12	0.341311	2.92988
ST3GAL1	MUC13	0.371977	2.68834
ST3GAL1	MUC15	0.326659	3.0613
ST3GAL1	MUC16	0.32285	3.09741
ST3GAL1	MUC17	0.921283	1.08544
ST3GAL1	MUC19	0.328872	3.0407
ST3GAL1	MUC20	0.571429	1.75
ST3GAL1	MUC21	0.328872	3.0407
ST3GAL1	MUC3B	0.328872	3.0407
ST3GAL1	MUC4	0.571429	1.75
ST3GAL1	MUC5B	0.77551	1.28947
ST3GAL1	MUC6	0.921283	1.08544
ST3GAL1	MUC7	0.330332	3.02726
ST3GAL1	MUCL1	0.344336	2.90414
ST3GAL1	OMD	0.346064	2.88964
ST3GAL2	MUC12	0.186119	5.37291
ST3GAL2	MUC13	0.216785	4.61287
ST3GAL2	MUC15	0.171467	5.83203
ST3GAL2	MUC16	0.167658	5.96451
ST3GAL2	MUC17	0.766091	1.30533
ST3GAL2	MUC19	0.17368	5.75771
ST3GAL2	MUC20	0.416237	2.40248
ST3GAL2	MUC21	0.17368	5.75771
ST3GAL2	MUC3B	0.17368	5.75771
ST3GAL2	MUC4	0.416237	2.40248
ST3GAL2	MUC5B	0.620318	1.61208
ST3GAL2	MUC6	0.766091	1.30533
ST3GAL2	MUC7	0.17514	5.70971
ST3GAL2	MUCL1	0.189145	5.28696
ST3GAL2	OMD	0.190872	5.2391
ST3GAL3	MUC12	0.1677	5.96302
ST3GAL3	MUC13	0.198366	5.04118
ST3GAL3	MUC15	0.153048	6.53388
ST3GAL3	MUC16	0.14924	6.70064
ST3GAL3	MUC17	0.747672	1.33748
ST3GAL3	MUC19	0.155262	6.44075
ST3GAL3	MUC20	0.397818	2.51371
ST3GAL3	MUC21	0.155262	6.44075
ST3GAL3	MUC3B	0.155262	6.44075
ST3GAL3	MUC4	0.397818	2.51371
ST3GAL3	MUC5B	0.6019	1.66141
ST3GAL3	MUC6	0.747672	1.33748
ST3GAL3	MUC7	0.156722	6.38074
ST3GAL3	MUCL1	0.170726	5.85734
ST3GAL3	OMD	0.172454	5.79866
ST3GAL4	BTN2A2	0.136709	7.31478
ST3GAL4	C1GALT1C1	0.207338	4.82304
ST3GAL4	CSGALNACT2	0.219958	4.54633
ST3GAL4	DHFRL1	0.235905	4.239
ST3GAL4	FAM213A	0.245528	4.07286
ST3GAL4	FAM3C	0.213041	4.69393
ST3GAL4	IMPAD1	0.188658	5.30061
ST3GAL4	LRFN3	0.285971	3.49686
ST3GAL4	MANEAL	0.166394	6.00983
ST3GAL4	MUC12	0.140358	7.12464
ST3GAL4	MUC13	0.171024	5.84714
ST3GAL4	MUC15	0.125706	7.95508
ST3GAL4	MUC16	0.121897	8.20364
ST3GAL4	MUC17	0.72033	1.38825
ST3GAL4	MUC19	0.127919	7.81744
ST3GAL4	MUC20	0.370476	2.69923
ST3GAL4	MUC21	0.127919	7.81744
ST3GAL4	MUC3B	0.127919	7.81744
ST3GAL4	MUC4	0.370476	2.69923
ST3GAL4	MUC5B	0.574557	1.74047
ST3GAL4	MUC6	0.72033	1.38825
ST3GAL4	MUC7	0.129379	7.72922
ST3GAL4	MUCL1	0.143383	6.9743
ST3GAL4	OAF	0.209802	4.7664
ST3GAL4	OMD	0.145111	6.89126
ST3GAL4	PCSK1N	0.20721	4.82601
ST3GAL4	PTCH1	0.370476	2.69923
ST3GAL4	RMND1	0.140615	7.1116
ST3GAL4	TBC1D15	0.166833	5.99402
ST5	ANLN	0.424909	2.35344
ST5	CORO1C	0.546639	1.82936
ST5	ILK	0.411538	2.42991
ST5	LLGL2	0.750721	1.33205
ST5	MYO18A	0.896494	1.11546
ST5	MYO19	0.448434	2.22998
ST5	SMAD2	0.389323	2.56856
ST6GAL1	MUC1	0.284866	3.51042
ST6GAL1	MUC12	0.185172	5.40038
ST6GAL1	MUC13	0.215838	4.6331
ST6GAL1	MUC15	0.17052	5.86441
ST6GAL1	MUC16	0.166711	5.99839
ST6GAL1	MUC17	0.765144	1.30694
ST6GAL1	MUC19	0.172733	5.78927
ST6GAL1	MUC2	0.169497	5.89983
ST6GAL1	MUC20	0.41529	2.40796
ST6GAL1	MUC21	0.172733	5.78927
ST6GAL1	MUC3A	0.183079	5.46212
ST6GAL1	MUC3B	0.172733	5.78927
ST6GAL1	MUC4	0.41529	2.40796
ST6GAL1	MUC5AC	0.169497	5.89983
ST6GAL1	MUC5B	0.619372	1.61454
ST6GAL1	MUC6	0.765144	1.30694
ST6GAL1	MUC7	0.174193	5.74075
ST6GAL1	MUCL1	0.188198	5.31356
ST6GALNAC2	MUC12	0.178352	5.60688
ST6GALNAC3	PKP3	0.162285	6.16199
ST6GALNAC3	SAAL1	0.22077	4.5296
ST6GALNAC4	MOV10	0.77964	1.28264
ST6GALNAC4	MUC12	0.199668	5.0083
ST6GALNAC4	MUC5B	0.633868	1.57762
ST6GALNAC4	NXF1	0.237088	4.21784
ST6GALNAC5	FBXO2	0.173814	5.75327
ST7	CHRNA9	0.202363	4.9416
ST7	MYOT	0.300625	3.32641
ST7L	KATNB1	0.120378	8.30713
ST8SIA1	HOOK2	0.171769	5.82177
ST8SIA1	INTS12	0.159155	6.28319
ST8SIA1	NMD3	0.212282	4.71072
ST8SIA1	RUFY1	0.195494	5.11524
ST8SIA1	ZMYM2	0.180531	5.5392
ST8SIA2	CADM1	0.736152	1.35842
ST8SIA5	APPBP2	0.0741729	13.482
ST8SIA5	SEPN1	0.124907	8.00598
STAB1	GGA1	0.747522	1.33775
STAB1	GGA2	0.798123	1.25294
STAB1	GGA3	0.751888	1.32999
STAB2	CHP1	0.300439	3.32846
STAC	LIMD1	0.681892	1.46651
STAC	LZTS2	0.28289	3.53495
STAC	NCKIPSD	0.827664	1.20822
STAC	PARP2	0.278952	3.58485
STAC	TRMO	0.334979	2.98526
STAC2	LNX1	0.846973	1.18068
STAC3	BAZ2B	0.810107	1.2344
STAC3	ENKD1	1.27114	0.786697
STAC3	MMTAG2	0.75867	1.3181
STAC3	NTMT1	0.723255	1.38264
STAC3	WDR54	0.726364	1.37672
STAC3	WHSC1L1	1.12536	0.888601
STAG1	ACD	1.50276	0.665443
STAG1	AHCTF1	0.976341	1.02423
STAG1	AURKB	0.996763	1.00325
STAG1	B9D2	0.991684	1.00839
STAG1	CD274	0.989782	1.01032
STAG1	CDCA5	0.962768	1.03867
STAG1	CENPH	0.954359	1.04782
STAG1	CENPI	0.967675	1.0334
STAG1	CENPK	0.967533	1.03356
STAG1	CENPM	1.50276	0.665443
STAG1	CENPN	0.966753	1.03439
STAG1	CENPO	0.959391	1.04233
STAG1	CENPT	1.50276	0.665443
STAG1	DIDO1	1.1529	0.867375
STAG1	DSN1	0.98922	1.0109
STAG1	HDAC11	0.964812	1.03647
STAG1	HDAC8	1.0292	0.971631
STAG1	INCENP	0.973183	1.02756
STAG1	KIF20B	1.00258	0.997426
STAG1	KIF2C	0.962904	1.03853
STAG1	MAD1L1	1.68126	0.594794
STAG1	MAU2	1.60688	0.622323
STAG1	MIS12	0.974768	1.02589
STAG1	NANOG	0.970954	1.02991
STAG1	NDE1	1.60688	0.622323
STAG1	NDEL1	1.1529	0.867375
STAG1	NEO1	0.971631	1.0292
STAG1	NOTCH3	1.1529	0.867375
STAG1	NSL1	0.981274	1.01908
STAG1	NSMCE2	0.924541	1.08162
STAG1	NSMCE3	0.957313	1.04459
STAG1	NSMCE4A	0.959497	1.04221
STAG1	NUDC	0.98211	1.01822
STAG1	NUF2	0.97492	1.02572
STAG1	NUP85	0.969463	1.0315
STAG1	PDS5B	1.1529	0.867375
STAG1	POT1	0.973222	1.02751
STAG1	RAD21L1	0.946025	1.05705
STAG1	RCC2	0.971661	1.02917
STAG1	SEH1L	0.991445	1.00863
STAG1	SKA1	0.993671	1.00637
STAG1	SMC3	0.979094	1.02135
STAG1	SMC6	0.952629	1.04973
STAG1	SPC25	0.978836	1.02162
STAG1	SPDL1	0.974554	1.02611
STAG1	STAG3	0.957544	1.04434
STAG1	SUN2	1.00983	0.990264
STAG1	SYCP2	0.979387	1.02105
STAG1	SYNE2	1.00132	0.998681
STAG1	TERF2IP	0.963369	1.03802
STAG1	TEX12	0.947113	1.05584
STAG1	TINF2	1.50276	0.665443
STAG1	ZWILCH	0.985009	1.01522
STAG2	ACD	0.742295	1.34717
STAG2	AHCTF1	0.215878	4.63226
STAG2	AURKB	0.2363	4.23191
STAG2	B9D2	0.23122	4.32488
STAG2	CASC5	0.204642	4.88659
STAG2	CDC5L	0.217662	4.59428
STAG2	CDCA5	0.202305	4.94303
STAG2	CENPH	0.193896	5.15741
STAG2	CENPI	0.207212	4.82598
STAG2	CENPK	0.20707	4.82928
STAG2	CENPM	0.742295	1.34717
STAG2	CENPN	0.20629	4.84754
STAG2	CENPO	0.198928	5.02695
STAG2	CENPT	0.742295	1.34717
STAG2	DIDO1	0.392441	2.54816
STAG2	DSN1	0.228756	4.37146
STAG2	FOXB1	0.236125	4.23504
STAG2	HDAC8	0.268734	3.72116
STAG2	INCENP	0.21272	4.70103
STAG2	ITGB1BP2	0.255731	3.91036
STAG2	KIF18A	0.742295	1.34717
STAG2	KIF2B	0.202606	4.9357
STAG2	KIF2C	0.20244	4.93973
STAG2	MAD1L1	0.920792	1.08602
STAG2	MAU2	0.846418	1.18145
STAG2	MIS12	0.214305	4.66625
STAG2	NDE1	0.846418	1.18145
STAG2	NDEL1	0.392441	2.54816
STAG2	NEO1	0.211167	4.73558
STAG2	NOTCH3	0.392441	2.54816
STAG2	NSL1	0.22081	4.52877
STAG2	NSMCE1	0.17368	5.75772
STAG2	NSMCE2	0.164078	6.09467
STAG2	NSMCE3	0.19685	5.08001
STAG2	NSMCE4A	0.199033	5.02429
STAG2	NUDC	0.221646	4.51169
STAG2	NUF2	0.214457	4.66294
STAG2	NUP133	0.206732	4.83717
STAG2	NUP37	0.596522	1.67638
STAG2	NUP43	0.203902	4.90432
STAG2	NUP85	0.208999	4.7847
STAG2	PDS5B	0.392441	2.54816
STAG2	PIP5K1A	0.392441	2.54816
STAG2	PNKD	0.228844	4.36978
STAG2	POT1	0.212759	4.70015
STAG2	RAD21L1	0.185562	5.38904
STAG2	RCC2	0.211198	4.7349
STAG2	SEH1L	0.230982	4.32934
STAG2	SIRT7	0.254564	3.92828
STAG2	SKA1	0.233207	4.28803
STAG2	SKA2	0.213123	4.69213
STAG2	SMC1B	0.238642	4.19037
STAG2	SMC3	0.21863	4.57393
STAG2	SMC6	0.192166	5.20384
STAG2	SPC24	0.215497	4.64043
STAG2	SPC25	0.218373	4.57932
STAG2	SPDL1	0.214091	4.67091
STAG2	SSU72	0.246196	4.0618
STAG2	STAG1	0.973916	1.02678
STAG2	STAG3	0.197081	5.07406
STAG2	SUN2	0.249368	4.01013
STAG2	SYCP2	0.218924	4.56779
STAG2	SYNE1	0.920792	1.08602
STAG2	SYNE2	0.240857	4.15184
STAG2	TERF2IP	0.202905	4.9284
STAG2	TEX12	0.18665	5.35763
STAG2	TINF2	0.742295	1.34717
STAG2	TMOD3	0.278481	3.59091
STAG2	VSIG2	0.742295	1.34717
STAG2	WFDC5	0.271427	3.68423
STAG2	ZWILCH	0.224546	4.45343
STAG3	SMC3	0.202258	4.94417
STAM	AFG3L2	0.270679	3.69441
STAM	ALG8	0.205648	4.86269
STAM	ANAPC2	0.257614	3.88177
STAM	ASAP1	0.776523	1.28779
STAM	CHMP3	0.232834	4.2949
STAM	CNOT7	0.282678	3.5376
STAM	CNOT8	0.286265	3.49327
STAM	COPS5	0.244956	4.08237
STAM	EPN1	0.426669	2.34374
STAM	EPS15L1	0.426669	2.34374
STAM	FANCI	0.220023	4.54498
STAM	ITCH	0.262793	3.80528
STAM	MAD2L2	0.229837	4.35092
STAM	MED28	0.296627	3.37123
STAM	NEDD4L	0.24996	4.00064
STAM	PFDN2	0.230458	4.33919
STAM	PLAA	0.95502	1.0471
STAM	PTPN23	0.426669	2.34374
STAM	SH3GL2	0.426669	2.34374
STAM	SH3KBP1	0.274978	3.63666
STAM	SIRT4	0.27851	3.59054
STAM	SNX8	0.426669	2.34374
STAM	SORT1	0.426669	2.34374
STAM	STK24	0.426669	2.34374
STAM	STK26	0.279961	3.57193
STAM	TMEM216	0.244232	4.09447
STAM	TRIM54	0.188627	5.30146
STAM	TRIM55	0.209447	4.77448
STAM	TRIM63	0.257924	3.87711
STAM	TSG101	0.243449	4.10763
STAM	USP15	0.241512	4.14058
STAM	USP28	0.207797	4.81238
STAM	VPS28	0.259584	3.85231
STAM	VPS37B	0.182916	5.46698
STAM2	ABI2	0.419895	2.38155
STAM2	ACACA	0.275843	3.62525
STAM2	ACBD7	0.215814	4.63363
STAM2	ACOX1	0.419895	2.38155
STAM2	AFG3L2	0.263906	3.78923
STAM2	ALDOA	0.873873	1.14433
STAM2	ALDOB	0.292974	3.41327
STAM2	ALG8	0.198874	5.02831
STAM2	ANAPC2	0.25084	3.9866
STAM2	ARRDC3	0.253437	3.94576
STAM2	ATXN1	0.76975	1.29912
STAM2	BLMH	0.269785	3.70665
STAM2	CBL	0.286398	3.49164
STAM2	CBX5	0.623977	1.60262
STAM2	CCNG1	0.216083	4.62785
STAM2	CNOT7	0.275904	3.62445
STAM2	CNOT8	0.279491	3.57793
STAM2	CRK	0.308345	3.24312
STAM2	CRKL	0.623977	1.60262
STAM2	DAZAP2	0.209919	4.76375
STAM2	DBI	0.623977	1.60262
STAM2	EGF	0.623977	1.60262
STAM2	EGFR	0.419895	2.38155
STAM2	EPN1	0.419895	2.38155
STAM2	EPS15	0.287472	3.4786
STAM2	EPS15L1	0.419895	2.38155
STAM2	FAM189A2	0.76975	1.29912
STAM2	FANCI	0.213249	4.68935
STAM2	FBF1	0.265618	3.76481
STAM2	GLDC	0.31319	3.19295
STAM2	GNG12	0.301923	3.31211
STAM2	GRB2	0.419895	2.38155
STAM2	HNF4A	0.211887	4.71949
STAM2	HSD17B4	0.419895	2.38155
STAM2	HSPA1B	0.76975	1.29912
STAM2	HSPA1L	0.419895	2.38155
STAM2	HSPA2	0.419895	2.38155
STAM2	HSPA6	0.419895	2.38155
STAM2	HSPA8	0.76975	1.29912
STAM2	INTS8	0.204656	4.88625
STAM2	ITCH	0.256019	3.90595
STAM2	JAK1	0.419895	2.38155
STAM2	JAK3	0.259226	3.85764
STAM2	KLHL42	0.240026	4.16622
STAM2	L3MBTL2	0.76975	1.29912
STAM2	LCP2	0.258173	3.87337
STAM2	LITAF	0.320453	3.12059
STAM2	LRP8	0.623977	1.60262
STAM2	MAD2L2	0.223063	4.48304
STAM2	MAP3K1	0.254827	3.92423
STAM2	MCM5	0.24565	4.07083
STAM2	MTHFD1	0.419895	2.38155
STAM2	MYO1E	0.302582	3.30489
STAM2	NCAPH	0.229954	4.3487
STAM2	NEDD4	0.419895	2.38155
STAM2	NEDD4L	0.243186	4.11207
STAM2	NUDT6	0.245212	4.0781
STAM2	PFDN2	0.223684	4.47059
STAM2	PHF10	0.381545	2.62093
STAM2	PLAA	0.948247	1.05458
STAM2	PLD3	0.419895	2.38155
STAM2	PLEKHB2	0.187242	5.34068
STAM2	PRKCE	0.419895	2.38155
STAM2	PTPN1	0.275708	3.62702
STAM2	PTPN23	0.419895	2.38155
STAM2	PTPN3	0.623977	1.60262
STAM2	RIN1	0.399817	2.50115
STAM2	RNF11	0.227655	4.3926
STAM2	RPS27A	0.248355	4.02649
STAM2	SEC13	0.270139	3.70179
STAM2	SEC31A	0.76975	1.29912
STAM2	SH2D4A	0.224993	4.44459
STAM2	SH3GL2	0.419895	2.38155
STAM2	SH3KBP1	0.268204	3.7285
STAM2	SIRT4	0.271736	3.68004
STAM2	SNX8	0.419895	2.38155
STAM2	SOAT1	0.419895	2.38155
STAM2	SOAT2	0.260535	3.83825
STAM2	SRSF5	0.216352	4.62209
STAM2	STAM	0.275136	3.63457
STAM2	STAMBP	0.239186	4.18085
STAM2	STK24	0.419895	2.38155
STAM2	STK26	0.273187	3.6605
STAM2	STK3	0.264109	3.78632
STAM2	TMEM17	0.248044	4.03154
STAM2	TMEM216	0.237458	4.21127
STAM2	TSG101	0.236675	4.2252
STAM2	TYK2	0.24496	4.0823
STAM2	UBA52	0.247143	4.04624
STAM2	UBB	0.240865	4.15171
STAM2	UBE2D1	0.213456	4.68481
STAM2	UBE2D2	0.219509	4.55562
STAM2	UBE2D3	0.22145	4.51569
STAM2	UBE2H	0.219127	4.56357
STAM2	UBQLN1	0.76975	1.29912
STAM2	UBQLN4	0.226994	4.40541
STAM2	USP46	0.419895	2.38155
STAM2	USP8	0.28587	3.49809
STAM2	VLDLR	0.419895	2.38155
STAM2	VPS28	0.252811	3.95553
STAM2	VPS37A	0.197707	5.05799
STAM2	VPS37B	0.176143	5.67722
STAM2	VPS37D	0.419895	2.38155
STAM2	XRCC6	0.241234	4.14536
STAM2	XRN1	0.247677	4.03752
STAM2	ZFYVE9	0.229617	4.35507
STAMBP	AFP	0.186562	5.36015
STAMBP	ALAS1	0.844696	1.18386
STAMBP	AMN	0.390719	2.55939
STAMBP	BAZ1A	0.176385	5.66943
STAMBP	CASR	0.213043	4.69389
STAMBP	CDKL3	0.12945	7.72502
STAMBP	CEP135	0.243493	4.10689
STAMBP	CHMP1A	0.213183	4.6908
STAMBP	CHMP1B	0.198874	5.02831
STAMBP	CHMP3	0.196884	5.07913
STAMBP	CHMP4A	0.177696	5.62757
STAMBP	CHMP4B	0.390719	2.55939
STAMBP	CHMP4C	0.193705	5.16248
STAMBP	CHMP5	0.198496	5.03788
STAMBP	CLINT1	0.5948	1.68124
STAMBP	CLTA	0.390719	2.55939
STAMBP	CLTC	0.390719	2.55939
STAMBP	CLTCL1	0.844696	1.18386
STAMBP	CTNNBL1	0.159825	6.25686
STAMBP	CYP2C9	0.199011	5.02485
STAMBP	EGFR	0.390719	2.55939
STAMBP	FAM73B	0.346404	2.8868
STAMBP	GJA1	0.390719	2.55939
STAMBP	GRB2	0.390719	2.55939
STAMBP	GTSE1	0.241858	4.13465
STAMBP	HNF4A	0.182711	5.47313
STAMBP	ITGA5	0.260878	3.83321
STAMBP	KIF7	0.212197	4.71261
STAMBP	MAP2K5	0.279741	3.57473
STAMBP	MAP3K2	0.273415	3.65745
STAMBP	NEDD8	0.21971	4.55146
STAMBP	NTPCR	0.218294	4.58097
STAMBP	ODF3L1	0.106005	9.43356
STAMBP	OTUB1	0.237847	4.20439
STAMBP	PC	0.259339	3.85595
STAMBP	PJA1	0.844696	1.18386
STAMBP	PPP2CA	0.233805	4.27707
STAMBP	PPP2CB	0.242319	4.12678
STAMBP	PPP5C	0.255293	3.91706
STAMBP	PTPN23	0.390719	2.55939
STAMBP	PXK	0.168497	5.93484
STAMBP	RNASEH2B	0.204469	4.89071
STAMBP	RNF11	0.198479	5.03832
STAMBP	RPL13A	0.210436	4.75204
STAMBP	RPS27A	0.219179	4.56249
STAMBP	RPS3A	0.209172	4.78076
STAMBP	SMURF2	0.191271	5.22817
STAMBP	SPG7	0.201224	4.96959
STAMBP	STAM	0.245959	4.06571
STAMBP	SUMO1	0.211414	4.73006
STAMBP	TNFRSF1A	0.242883	4.1172
STAMBP	TRAF6	0.230467	4.33901
STAMBP	TRIP13	0.179505	5.57089
STAMBP	UACA	0.5948	1.68124
STAMBP	UBA52	0.217966	4.58786
STAMBP	UBB	0.211688	4.72393
STAMBP	UBE2S	0.227741	4.39096
STAMBP	USP21	0.187534	5.33236
STAMBP	USP28	0.171847	5.81913
STAMBP	VAMP8	0.268838	3.71972
STAMBPL1	CC2D2A	0.267736	3.73502
STAMBPL1	CEP72	0.25623	3.90274
STAMBPL1	ECSIT	0.233329	4.2858
STAMBPL1	GTSE1	0.255084	3.92028
STAMBPL1	IKZF3	0.403945	2.47559
STAMBPL1	MAST1	0.403945	2.47559
STAMBPL1	OTUB1	0.251073	3.98291
STAMBPL1	RNF11	0.211705	4.72356
STAMBPL1	RNF32	0.234253	4.26888
STAP1	CD2AP	0.211883	4.71959
STAP1	RUVBL1	0.197963	5.05145
STAP1	RUVBL2	0.199364	5.01596
STAR	CCHCR1	0.239633	4.17306
STAR	FEZ1	0.612745	1.632
STAR	LIPE	0.203415	4.91605
STAR	NR5A1	0.237133	4.21704
STAR	NUCB2	0.146272	6.83656
STAR	STARD5	0.123949	8.06785
STARD3	ERGIC3	0.33097	3.02142
STARD3	GOPC	0.444578	2.24932
STARD3	SDF4	0.77551	1.28947
STARD3	SPACA1	0.378412	2.64262
STARD3	VAPA	0.571429	1.75
STARD3NL	ELAVL1	0.275599	3.62846
STARD3NL	ELK1	0.379862	2.63253
STARD3NL	STOM	0.683673	1.46269
STARD3NL	VAPA	0.479592	2.08511
STARD7	PRELID1	0.232556	4.30004
STARD8	RHOBTB2	0.371429	2.69231
STARD8	RHOF	0.229618	4.35506
STARD8	RHOJ	0.214892	4.6535
STARD8	RHOV	0.221514	4.51439
STARD8	TNS1	0.215836	4.63316
STAT1	ACVR1	0.201172	4.97088
STAT1	ARIH1	0.256785	3.89431
STAT1	BPIFB3	0.139781	7.15405
STAT1	BTRC	0.251031	3.98358
STAT1	CAMK2A	0.628577	1.5909
STAT1	CAMK2B	0.628577	1.5909
STAT1	CAMK2D	0.424495	2.35574
STAT1	CAMK2G	0.424495	2.35574
STAT1	CASP3	0.280147	3.56956
STAT1	CASP7	0.248724	4.02052
STAT1	CCDC8	0.287271	3.48104
STAT1	CNOT7	0.280504	3.56501
STAT1	COPS5	0.242782	4.11892
STAT1	CREBBP	0.424495	2.35574
STAT1	CTNNBL1	0.193601	5.16526
STAT1	CX3CL1	0.23674	4.22404
STAT1	DCTN1	0.424495	2.35574
STAT1	DDB1	0.222963	4.48504
STAT1	DNAJA3	0.26716	3.74307
STAT1	DOT1L	0.77435	1.29141
STAT1	DTX3L	0.204883	4.88084
STAT1	DUOX2	0.139781	7.15405
STAT1	E2F1	0.22225	4.49943
STAT1	EGLN3	0.203541	4.91301
STAT1	EIF1AD	0.259043	3.86036
STAT1	ELP2	0.295334	3.386
STAT1	EP300	0.952847	1.04949
STAT1	FADD	0.250393	3.99371
STAT1	FANCC	0.251773	3.97184
STAT1	FANCE	0.176753	5.65761
STAT1	FBXO2	0.217357	4.60073
STAT1	FBXW11	0.25056	3.99106
STAT1	FOXA3	0.253224	3.94907
STAT1	FOXP3	0.253118	3.95073
STAT1	GNB2	0.77435	1.29141
STAT1	GREB1	0.32806	3.04822
STAT1	GSTK1	0.250363	3.9942
STAT1	GTF2I	0.424495	2.35574
STAT1	HADH	0.317383	3.15077
STAT1	HDAC1	0.251435	3.97717
STAT1	HDAC4	0.77435	1.29141
STAT1	HERC5	0.220123	4.54292
STAT1	HIST2H3A	0.257431	3.88454
STAT1	HLA-DRB5	0.424495	2.35574
STAT1	HSF1	0.31487	3.17591
STAT1	HUWE1	0.878473	1.13834
STAT1	IFNAR2	0.628577	1.5909
STAT1	IGBP1	0.254629	3.92729
STAT1	IL27RA	0.179597	5.56801
STAT1	IRAK1	0.276956	3.61069
STAT1	IRF9	0.210061	4.76053
STAT1	KDM3A	0.356672	2.8037
STAT1	KPNA1	0.77435	1.29141
STAT1	KPNA2	0.245879	4.06704
STAT1	LZTR1	0.424495	2.35574
STAT1	MAVS	0.186704	5.35608
STAT1	MBD1	0.264742	3.77727
STAT1	MDC1	0.238504	4.1928
STAT1	MLLT10	0.424495	2.35574
STAT1	MTOR	0.628577	1.5909
STAT1	MUC4	0.424495	2.35574
STAT1	NMI	0.205164	4.87416
STAT1	NOMO1	0.424495	2.35574
STAT1	NOMO2	0.296736	3.37
STAT1	NOX5	0.267061	3.74446
STAT1	OTUD4	0.245706	4.06991
STAT1	PARP9	0.222534	4.4937
STAT1	PDLIM2	0.424495	2.35574
STAT1	PIK3CA	0.295718	3.38161
STAT1	PLAUR	0.238055	4.2007
STAT1	PPARA	0.424495	2.35574
STAT1	PPARD	0.424495	2.35574
STAT1	PPP2R4	0.310675	3.21879
STAT1	PRKCD	0.298143	3.35409
STAT1	PRKCE	0.424495	2.35574
STAT1	PRMT1	0.251713	3.97278
STAT1	PTK2	0.424495	2.35574
STAT1	PTPN11	0.424495	2.35574
STAT1	RACK1	0.273456	3.65689
STAT1	RAD23B	0.250947	3.98491
STAT1	RELA	0.628577	1.5909
STAT1	RNF11	0.232255	4.3056
STAT1	RPL19	0.241539	4.14011
STAT1	SHANK1	0.77435	1.29141
STAT1	SMAD4	0.234625	4.26212
STAT1	SMARCA2	0.878473	1.13834
STAT1	SMARCA4	0.424495	2.35574
STAT1	SMARCB1	0.226815	4.40888
STAT1	SMURF1	0.255329	3.91652
STAT1	SMURF2	0.225048	4.4435
STAT1	SPACA1	0.231479	4.32006
STAT1	SPTAN1	0.628577	1.5909
STAT1	SPTBN1	0.628577	1.5909
STAT1	STAT2	0.273411	3.65749
STAT1	STAT5A	0.315078	3.17382
STAT1	STAT5B	0.279949	3.57208
STAT1	STK4	0.424495	2.35574
STAT1	SUMO1	0.24519	4.07846
STAT1	SUMO2	0.249663	4.00539
STAT1	SUMO4	0.253043	3.95189
STAT1	SYK	0.280555	3.56437
STAT1	TBX21	0.265338	3.76878
STAT1	TEX264	0.424495	2.35574
STAT1	TNFSF13B	0.239541	4.17465
STAT1	TP53BP1	0.266046	3.75874
STAT1	TRADD	0.278025	3.5968
STAT1	TRIM28	0.227113	4.4031
STAT1	UBE2F	0.202273	4.94381
STAT1	UBE2I	0.247035	4.048
STAT1	USP13	0.256092	3.90485
STAT1	VCP	0.424495	2.35574
STAT1	ZNF467	0.139781	7.15405
STAT2	APPL2	0.195438	5.11671
STAT2	BCAR1	0.329627	3.03373
STAT2	CAND1	0.420345	2.379
STAT2	COPS4	0.185518	5.39031
STAT2	CREBBP	0.420345	2.379
STAT2	CYTH1	0.420345	2.379
STAT2	DOK4	0.286001	3.4965
STAT2	ELAVL1	0.216352	4.6221
STAT2	EP300	0.948696	1.05408
STAT2	IRF9	0.20591	4.85649
STAT2	IWS1	0.277071	3.60918
STAT2	KAT5	0.258167	3.87346
STAT2	LIPT1	0.252311	3.96337
STAT2	NDEL1	0.420345	2.379
STAT2	PDCD6IP	0.420345	2.379
STAT2	PTPN11	0.420345	2.379
STAT2	PURB	0.27271	3.6669
STAT2	RCAN1	0.304787	3.28098
STAT2	RCN2	0.228376	4.37875
STAT2	2019-09-08	0.212675	4.70202
STAT2	SMARCC1	0.420345	2.379
STAT2	SMARCC2	0.770199	1.29837
STAT2	SMARCE1	0.420345	2.379
STAT2	STX12	0.251665	3.97353
STAT2	UBR4	0.236785	4.22325
STAT3	ABCG1	0.423614	2.36064
STAT3	ABL2	0.347576	2.87707
STAT3	AHSP	0.169646	5.89463
STAT3	ALK	0.423614	2.36064
STAT3	ANKFY1	0.423614	2.36064
STAT3	ANKRD26P1	0.1389	7.19943
STAT3	ARFIP2	0.301282	3.31915
STAT3	ARID1B	0.627696	1.59313
STAT3	ASXL1	0.773468	1.29288
STAT3	BANK1	0.423614	2.36064
STAT3	BANP	0.24166	4.13804
STAT3	BATF3	0.210225	4.7568
STAT3	BCL2L1	0.305493	3.27339
STAT3	BECN1	0.270683	3.69435
STAT3	BICD1	0.338561	2.95368
STAT3	BLK	0.275946	3.6239
STAT3	BMF	0.288946	3.46085
STAT3	BMX	0.332115	3.011
STAT3	BRWD1	0.243444	4.10772
STAT3	CACNG2	0.627696	1.59313
STAT3	CCAR2	0.246383	4.05872
STAT3	CCDC87	0.234542	4.26363
STAT3	CCDC88A	0.297667	3.35946
STAT3	CCR5	0.423614	2.36064
STAT3	CCT2	0.423614	2.36064
STAT3	CCT3	0.423614	2.36064
STAT3	CCT4	0.423614	2.36064
STAT3	CCT5	0.423614	2.36064
STAT3	CCT7	0.423614	2.36064
STAT3	CCT8	0.423614	2.36064
STAT3	CDC5L	0.248836	4.01872
STAT3	CDK6	0.250688	3.98903
STAT3	CDK9	0.231371	4.32206
STAT3	CEP120	0.423614	2.36064
STAT3	CHTF18	0.234797	4.259
STAT3	CNDP2	0.627696	1.59313
STAT3	COPS5	0.241901	4.13392
STAT3	CREBBP	0.423614	2.36064
STAT3	CRK	0.312064	3.20447
STAT3	CSF3R	0.423614	2.36064
STAT3	CSK	0.282123	3.54455
STAT3	CTR9	0.423614	2.36064
STAT3	CX3CL1	0.235859	4.23982
STAT3	CYLD	0.234116	4.27139
STAT3	DAXX	0.252779	3.95603
STAT3	DDX19B	0.249933	4.00107
STAT3	DOK3	0.24237	4.12592
STAT3	DTNA	0.423614	2.36064
STAT3	ECH1	0.230104	4.34585
STAT3	EFNB1	0.345807	2.89178
STAT3	EFNB2	0.423614	2.36064
STAT3	EFNB3	0.356123	2.80802
STAT3	ELAVL1	0.219621	4.55329
STAT3	ELP2	0.294453	3.39613
STAT3	EP300	0.951965	1.05046
STAT3	EPHA5	0.313404	3.19077
STAT3	ERBIN	0.312146	3.20363
STAT3	EZH2	0.270734	3.69367
STAT3	FAM117B	0.257961	3.87656
STAT3	FAM208B	0.25121	3.98073
STAT3	FHL2	0.263612	3.79345
STAT3	FOXP3	0.252237	3.96453
STAT3	FSCN1	0.423614	2.36064
STAT3	FZD2	0.324417	3.08245
STAT3	GADD45GIP1	0.180116	5.55199
STAT3	GNB2	0.773468	1.29288
STAT3	GNL3	0.773468	1.29288
STAT3	GSTCD	0.217766	4.5921
STAT3	GTF2I	0.423614	2.36064
STAT3	HDAC1	0.250554	3.99116
STAT3	HDAC2	0.251486	3.97636
STAT3	HDAC8	0.299907	3.33437
STAT3	HES1	0.301253	3.31947
STAT3	HES5	0.292154	3.42286
STAT3	HESX1	0.332263	3.00966
STAT3	HIC1	0.295854	3.38004
STAT3	HIF1A	0.773468	1.29288
STAT3	HNRNPM	0.220757	4.52986
STAT3	HUWE1	0.877592	1.13948
STAT3	IFI16	0.240729	4.15404
STAT3	IFITM3	0.23411	4.2715
STAT3	IL12RB1	0.28279	3.53619
STAT3	IL17A	0.27262	3.66811
STAT3	IL17F	0.262919	3.80345
STAT3	IL1RAP	0.319991	3.12509
STAT3	IL22RA1	0.226954	4.40619
STAT3	IL23R	0.347138	2.8807
STAT3	IRAK1	0.276074	3.62221
STAT3	IRAK3	0.268138	3.72943
STAT3	IRF9	0.20918	4.78058
STAT3	ISL1	0.223376	4.47677
STAT3	JAK3	0.262945	3.80308
STAT3	KAT5	0.261437	3.82502
STAT3	KHDRBS1	0.294125	3.39991
STAT3	KIF27	0.219532	4.55514
STAT3	KLF15	0.423614	2.36064
STAT3	KPNA1	0.773468	1.29288
STAT3	KRT6C	0.24897	4.01655
STAT3	KRT82	0.627696	1.59313
STAT3	KRT84	0.297642	3.35974
STAT3	KRTAP10-7	0.186934	5.34949
STAT3	LAMB2	0.299314	3.34097
STAT3	LASP1	0.254838	3.92406
STAT3	LEP	0.281134	3.55703
STAT3	LEPR	0.302066	3.31053
STAT3	LRRFIP2	0.315561	3.16896
STAT3	MAGED2	0.249481	4.00832
STAT3	MAP3K1	0.258546	3.86778
STAT3	MAPK8	0.773468	1.29288
STAT3	MAPK9	0.281214	3.55601
STAT3	MAPKAPK2	0.255532	3.91341
STAT3	MLF2	0.234507	4.26426
STAT3	MNDA	0.423614	2.36064
STAT3	MORC4	0.359398	2.78243
STAT3	MOV10	0.773468	1.29288
STAT3	MRPS31	0.169747	5.89113
STAT3	MTOR	0.627696	1.59313
STAT3	NCOA1	0.423614	2.36064
STAT3	NDUFA13	0.773468	1.29288
STAT3	NFKB2	0.242798	4.11865
STAT3	NFKBIZ	0.255814	3.9091
STAT3	NIF3L1	0.260342	3.8411
STAT3	NLK	0.257623	3.88165
STAT3	NMI	0.204282	4.89518
STAT3	NOX5	0.26618	3.75686
STAT3	NUFIP2	0.169672	5.89371
STAT3	NXF1	0.230916	4.33058
STAT3	NXT2	0.264084	3.78668
STAT3	OFCC1	0.423614	2.36064
STAT3	OGDHL	0.292134	3.42309
STAT3	PAFAH1B2	0.303226	3.29787
STAT3	PAG1	0.627696	1.59313
STAT3	PAQR7	0.1389	7.19943
STAT3	PCBD2	0.216307	4.62306
STAT3	PCBP1	0.225298	4.43856
STAT3	PELP1	0.257878	3.8778
STAT3	PIAS3	0.315737	3.1672
STAT3	PIK3R3	0.773468	1.29288
STAT3	PINK1	0.423614	2.36064
STAT3	PLA2G4A	0.627696	1.59313
STAT3	POU5F1	0.254088	3.93565
STAT3	POU6F1	0.1389	7.19943
STAT3	PPARD	0.423614	2.36064
STAT3	PRDM14	0.423614	2.36064
STAT3	PRKCD	0.297262	3.36403
STAT3	PRKCZ	0.423614	2.36064
STAT3	PRKDC	0.423614	2.36064
STAT3	PTK2	0.423614	2.36064
STAT3	PTK2B	0.877592	1.13948
STAT3	PTK6	0.380763	2.62631
STAT3	PTPN11	0.423614	2.36064
STAT3	PTPN13	0.245099	4.07999
STAT3	RABGAP1	0.254518	3.929
STAT3	RAC1	0.423614	2.36064
STAT3	RBM8A	0.212005	4.71687
STAT3	RELA	0.627696	1.59313
STAT3	RNF2	0.235107	4.25338
STAT3	RNLS	0.423614	2.36064
STAT3	ROR1	0.308162	3.24504
STAT3	RORC	0.306543	3.26219
STAT3	RPL11	0.23052	4.33802
STAT3	RPL19	0.240658	4.15527
STAT3	RPS9	0.232354	4.30379
STAT3	RUNX2	0.423614	2.36064
STAT3	SCAF11	0.178716	5.59547
STAT3	SETD7	0.286663	3.48842
STAT3	SH2B1	0.280242	3.56834
STAT3	SH2D2A	0.267226	3.74215
STAT3	SH3BP2	0.278833	3.58637
STAT3	SIAH1	0.240982	4.14969
STAT3	SIN3A	0.265978	3.7597
STAT3	SIRT1	0.423614	2.36064
STAT3	SMAD1	0.245046	4.08087
STAT3	SMAD3	0.265249	3.77005
STAT3	SMARCA4	0.423614	2.36064
STAT3	SPTBN1	0.627696	1.59313
STAT3	SRRT	0.202234	4.94478
STAT3	STAP2	0.773468	1.29288
STAT3	STAT1	0.276681	3.61427
STAT3	STAT2	0.27253	3.66932
STAT3	STAT5A	0.314197	3.18272
STAT3	STAT5B	0.279068	3.58336
STAT3	STAT6	0.773468	1.29288
STAT3	STK4	0.423614	2.36064
STAT3	SULT2A1	0.217178	4.60453
STAT3	SUMO2	0.248782	4.01958
STAT3	SUPT20H	0.288375	3.46771
STAT3	SUZ12	0.242808	4.11847
STAT3	SYK	0.279674	3.5756
STAT3	TCEAL1	0.204195	4.89729
STAT3	TDG	0.266712	3.74936
STAT3	TIRAP	0.255028	3.92114
STAT3	TM4SF19	0.185519	5.39029
STAT3	TMF1	0.214869	4.654
STAT3	TRAF6	0.263362	3.79705
STAT3	TRIM28	0.226232	4.42025
STAT3	TRIP10	0.28163	3.55076
STAT3	TRPV5	0.21415	4.66962
STAT3	TWIST1	0.267419	3.73944
STAT3	USP22	0.423614	2.36064
STAT3	USP7	0.258624	3.86661
STAT3	VPS39	0.773468	1.29288
STAT3	WDFY3	0.423614	2.36064
STAT3	WRAP73	0.276945	3.61083
STAT3	YWHAE	0.627696	1.59313
STAT3	ZBTB2	0.24856	4.02317
STAT3	ZFHX3	0.180271	5.5472
STAT3	ZFPM2	0.171351	5.83598
STAT3	ZNF281	0.228078	4.38447
STAT3	ZNF467	0.1389	7.19943
STAT3	ZNF557	0.175885	5.68552
STAT3	ZNF829	0.177629	5.62972
STAT4	COPS5	0.171348	5.83607
STAT4	IL12RB2	0.153515	6.51403
STAT4	PDLIM2	0.353061	2.83237
STAT4	ZNF467	0.0683469	14.6312
STAT5A	ADD3	0.462011	2.16445
STAT5A	AGAP2	0.462011	2.16445
STAT5A	AQP11	0.177297	5.64026
STAT5A	BRCA2	0.462011	2.16445
STAT5A	BTK	0.666093	1.50129
STAT5A	CARM1	0.309734	3.22858
STAT5A	CBX5	0.666093	1.50129
STAT5A	CENPJ	0.328285	3.04613
STAT5A	CISH	0.337152	2.96602
STAT5A	COPS5	0.280298	3.56763
STAT5A	CREBBP	0.462011	2.16445
STAT5A	CRK	0.350461	2.85339
STAT5A	CRKL	0.666093	1.50129
STAT5A	CSNK2B	0.462011	2.16445
STAT5A	CUX1	0.462011	2.16445
STAT5A	EP300	0.990362	1.00973
STAT5A	EPAS1	0.311329	3.21204
STAT5A	ERBB4	0.915989	1.09172
STAT5A	ERMP1	0.331858	3.01333
STAT5A	ESR2	0.990362	1.00973
STAT5A	FGFR1OP2	0.294454	3.39611
STAT5A	GDF15	0.196705	5.08376
STAT5A	GNB2	0.811865	1.23173
STAT5A	HDAC1	0.288951	3.4608
STAT5A	HELZ	0.24079	4.15299
STAT5A	ICAM5	0.353108	2.832
STAT5A	IL2	0.462011	2.16445
STAT5A	IL5RA	0.360152	2.7766
STAT5A	ILKAP	0.2527	3.95726
STAT5A	JAK3	0.301342	3.31849
STAT5A	KRT83	0.196705	5.08376
STAT5A	LEF1	0.462011	2.16445
STAT5A	LEPR	0.340463	2.93718
STAT5A	MAGEA12	0.226831	4.40856
STAT5A	MRPS6	0.223877	4.46674
STAT5A	NARF	0.340964	2.93286
STAT5A	NCOA1	0.462011	2.16445
STAT5A	NLK	0.29602	3.37815
STAT5A	NMI	0.242679	4.12066
STAT5A	OLIG1	0.281606	3.55105
STAT5A	PPP2CA	0.305097	3.27764
STAT5A	PRMT1	0.289228	3.45747
STAT5A	PRTFDC1	0.229608	4.35525
STAT5A	PTPN11	0.462011	2.16445
STAT5A	R3HDM2	0.811865	1.23173
STAT5A	RPL19	0.279055	3.58352
STAT5A	RUNX2	0.462011	2.16445
STAT5A	SMARCA4	0.462011	2.16445
STAT5A	SPICE1	0.265217	3.7705
STAT5A	SQSTM1	0.301805	3.3134
STAT5A	STAP2	0.811865	1.23173
STAT5A	STAT5B	0.317465	3.14996
STAT5A	TCF12	0.289223	3.45754
STAT5A	TXNDC11	0.333261	3.00065
STAT5A	UBE2D1	0.255572	3.9128
STAT5A	WASH2P	0.177297	5.64026
STAT5A	ZMYM2	0.2647	3.77786
STAT5A	ZNF596	0.177297	5.64026
STAT5B	AFTPH	0.236406	4.23001
STAT5B	ASF1B	0.277929	3.59805
STAT5B	CDK3	0.263831	3.7903
STAT5B	CDK6	0.253956	3.93769
STAT5B	CENPJ	0.293156	3.41115
STAT5B	COPS5	0.245169	4.07882
STAT5B	CREBBP	0.426882	2.34257
STAT5B	DMRTA1	0.325425	3.07291
STAT5B	DNAJA3	0.269547	3.70992
STAT5B	ELP2	0.297721	3.35885
STAT5B	ERBB4	0.88086	1.13525
STAT5B	FGFR1OP2	0.259326	3.85616
STAT5B	HDAC1	0.253822	3.93977
STAT5B	HDAC2	0.254754	3.92535
STAT5B	IL2	0.426882	2.34257
STAT5B	IL5RA	0.325024	3.0767
STAT5B	JAK3	0.266213	3.75639
STAT5B	KANSL3	0.212597	4.70374
STAT5B	KIAA1429	0.776737	1.28744
STAT5B	MVP	0.426882	2.34257
STAT5B	NFYC	0.259258	3.85716
STAT5B	NMI	0.207551	4.8181
STAT5B	PPP2CA	0.269968	3.70414
STAT5B	PTPN11	0.426882	2.34257
STAT5B	PUS7L	0.268282	3.72742
STAT5B	RPL19	0.243926	4.0996
STAT5B	SERTAD1	0.231258	4.32417
STAT5B	STAP2	0.776737	1.28744
STAT5B	SUMO1	0.247577	4.03914
STAT5B	TFG	0.776737	1.28744
STAT5B	ZMYM2	0.229571	4.35595
STAT6	ANKZF1	0.803074	1.24521
STAT6	CEBPA	0.761353	1.31345
STAT6	CEBPE	0.717773	1.3932
STAT6	CEBPZ	0.736346	1.35806
STAT6	COPS5	0.73957	1.35214
STAT6	CREBBP	0.921283	1.08544
STAT6	DAZAP2	0.711306	1.40586
STAT6	DNMT3A	0.716511	1.39565
STAT6	EEF1A1	0.921283	1.08544
STAT6	EP300	1.44963	0.689829
STAT6	FOXP3	0.749906	1.3335
STAT6	HIST3H3	0.754683	1.32506
STAT6	ICOS	0.872044	1.14673
STAT6	IRF4	0.732276	1.3656
STAT6	JAK3	0.760613	1.31473
STAT6	KIF22	0.921283	1.08544
STAT6	LITAF	0.82184	1.21678
STAT6	MAVS	0.683491	1.46308
STAT6	NCOA1	0.921283	1.08544
STAT6	NCOA2	0.921283	1.08544
STAT6	NCOA3	0.808192	1.23733
STAT6	NMI	0.701951	1.4246
STAT6	PARP14	0.721783	1.38546
STAT6	POLK	0.701752	1.425
STAT6	PPARA	0.921283	1.08544
STAT6	RAB11B	0.774949	1.29041
STAT6	RCN3	1.27114	0.786697
STAT6	RLIM	0.709755	1.40894
STAT6	RNF128	0.743955	1.34417
STAT6	RPL19	0.738327	1.35441
STAT6	SND1	1.27114	0.786697
STAT6	STAT2	0.770199	1.29837
STAT6	SUMO2	0.746451	1.33967
STAT6	TBK1	0.766507	1.30462
STAT6	TFAP2C	0.783593	1.27617
STAT6	TMBIM6	0.689841	1.44961
STAT6	TMEM173	0.788572	1.26812
STAT6	TRIM28	0.7239	1.38141
STAT6	VKORC1	0.707255	1.41392
STAT6	WWP1	0.763947	1.30899
STAT6	ZBTB2	0.746229	1.34007
STAT6	ZNF407	1.27114	0.786697
STAT6	ZNF92	0.847425	1.18005
STATH	FUS	0.333161	3.00156
STATH	MUC5B	0.714869	1.39886
STATH	MUC7	0.269691	3.70795
STATH	TP53	0.860641	1.16192
STAU1	ABCE1	0.264842	3.77583
STAU1	ACLY	0.428831	2.33192
STAU1	ACTB	0.428831	2.33192
STAU1	ADAR	0.216074	4.62805
STAU1	AIFM1	0.279376	3.57941
STAU1	ALDH18A1	0.267985	3.73155
STAU1	ALYREF	0.234494	4.26451
STAU1	AP2M1	0.428831	2.33192
STAU1	AP3S1	0.367752	2.71922
STAU1	APP	0.778685	1.28422
STAU1	ARF1	0.270316	3.69938
STAU1	ARF4	0.282227	3.54325
STAU1	ARF5	0.428831	2.33192
STAU1	ARF6	0.278226	3.5942
STAU1	ARL1	0.228512	4.37614
STAU1	ARPC4	0.307577	3.25122
STAU1	ATP1A1	0.428831	2.33192
STAU1	ATP5A1	0.632913	1.58
STAU1	ATP5B	0.428831	2.33192
STAU1	ATP5C1	0.27889	3.58564
STAU1	ATP5O	0.428831	2.33192
STAU1	ATP6V0D1	0.428831	2.33192
STAU1	BMI1	0.261548	3.82339
STAU1	CAD	0.265704	3.76359
STAU1	CAND1	0.428831	2.33192
STAU1	CANX	0.632913	1.58
STAU1	CAPRIN1	0.274774	3.63936
STAU1	CBX8	0.778685	1.28422
STAU1	CC2D2A	0.292622	3.41738
STAU1	CCDC47	0.778685	1.28422
STAU1	CCDC8	0.291606	3.42928
STAU1	CCT2	0.428831	2.33192
STAU1	CCT4	0.428831	2.33192
STAU1	CDC20	0.261849	3.81899
STAU1	CDC42	0.428831	2.33192
STAU1	CDC5L	0.254052	3.9362
STAU1	CDK1	0.428831	2.33192
STAU1	CHRNA1	0.312796	3.19697
STAU1	CLTC	0.428831	2.33192
STAU1	COPA	0.265886	3.76101
STAU1	COPG2	0.263153	3.80006
STAU1	COPZ1	0.278941	3.58499
STAU1	CPSF1	0.24044	4.15904
STAU1	CPSF7	0.227628	4.39313
STAU1	CSE1L	0.428831	2.33192
STAU1	CSNK2B	0.428831	2.33192
STAU1	CUL1	0.428831	2.33192
STAU1	CUL3	1.01031	0.989799
STAU1	CUL7	0.27272	3.66677
STAU1	CYFIP2	0.428831	2.33192
STAU1	DARS	0.428831	2.33192
STAU1	DDOST	0.240223	4.1628
STAU1	DDX1	0.428831	2.33192
STAU1	DDX17	0.245789	4.06854
STAU1	DDX21	0.251009	3.98393
STAU1	DDX23	0.219254	4.56091
STAU1	DDX27	0.254293	3.93248
STAU1	DDX39B	0.251532	3.97564
STAU1	DDX5	0.226356	4.41781
STAU1	DDX50	0.268664	3.72212
STAU1	DHCR7	0.267361	3.74026
STAU1	DHX30	0.428831	2.33192
STAU1	DHX58	0.245481	4.07363
STAU1	DHX9	0.22367	4.47088
STAU1	DLL4	0.778685	1.28422
STAU1	DNM2	0.428831	2.33192
STAU1	DOCK7	0.255844	3.90864
STAU1	DRG1	0.282937	3.53436
STAU1	EEF1A1	0.428831	2.33192
STAU1	EEF1D	0.428831	2.33192
STAU1	EEF1G	0.428831	2.33192
STAU1	EIF2AK2	0.262499	3.80954
STAU1	EIF3A	0.272068	3.67556
STAU1	EIF3B	0.778685	1.28422
STAU1	EIF3E	0.22988	4.35009
STAU1	EIF4A1	0.264599	3.77931
STAU1	EIF4A3	0.241573	4.13954
STAU1	ELAVL1	0.224838	4.44764
STAU1	ENO1	0.632913	1.58
STAU1	EPRS	0.428831	2.33192
STAU1	ESR1	0.428831	2.33192
STAU1	ESR2	0.957182	1.04473
STAU1	ETFB	0.313236	3.19248
STAU1	FAM120A	0.428831	2.33192
STAU1	FASN	0.428831	2.33192
STAU1	FIP1L1	0.222457	4.49525
STAU1	FLNA	0.428831	2.33192
STAU1	FMR1	0.240534	4.15742
STAU1	FZR1	0.252247	3.96437
STAU1	GAPDH	0.778685	1.28422
STAU1	GARS	0.267086	3.74411
STAU1	GCN1	0.259429	3.85462
STAU1	GJA1	0.428831	2.33192
STAU1	GOLGA2	0.243188	4.11204
STAU1	GOLGA3	0.326982	3.05827
STAU1	GTPBP4	0.257204	3.88796
STAU1	HACD3	0.264221	3.78471
STAU1	HDGF	0.216034	4.6289
STAU1	HIST1H1A	0.241752	4.13647
STAU1	HK1	0.632913	1.58
STAU1	HNRNPA0	0.207141	4.82762
STAU1	HNRNPA1	0.229902	4.34967
STAU1	HNRNPA2B1	0.225241	4.43969
STAU1	HNRNPA3	0.225948	4.42579
STAU1	HNRNPAB	0.206747	4.83682
STAU1	HNRNPC	0.208034	4.8069
STAU1	HNRNPD	0.212843	4.6983
STAU1	HNRNPF	0.227439	4.39677
STAU1	HNRNPH1	0.226385	4.41726
STAU1	HNRNPH2	0.230352	4.34118
STAU1	HNRNPH3	0.252002	3.96823
STAU1	HNRNPK	0.243411	4.10829
STAU1	HNRNPM	0.225974	4.42529
STAU1	HNRNPU	0.221326	4.51823
STAU1	HSD17B4	0.428831	2.33192
STAU1	HSPA1A	0.428831	2.33192
STAU1	HSPA1B	0.778685	1.28422
STAU1	HSPA1L	0.428831	2.33192
STAU1	HSPA5	0.632913	1.58
STAU1	HSPA8	0.778685	1.28422
STAU1	HSPA9	0.778685	1.28422
STAU1	HSPD1	0.778685	1.28422
STAU1	IARS	0.28489	3.51013
STAU1	IDH3A	0.289334	3.45622
STAU1	IFI16	0.245946	4.06593
STAU1	IGF2BP1	0.270874	3.69175
STAU1	IGF2BP2	0.252101	3.96667
STAU1	ILF2	0.245622	4.0713
STAU1	ILF3	0.22354	4.47347
STAU1	INA	0.882808	1.13275
STAU1	INO80	0.778685	1.28422
STAU1	IQGAP1	0.301001	3.32225
STAU1	ITIH4	1.01031	0.989799
STAU1	IVNS1ABP	0.197157	5.0721
STAU1	JUN	0.258016	3.87572
STAU1	KHSRP	0.266314	3.75496
STAU1	KIF2B	0.238996	4.18417
STAU1	KIF5A	0.632913	1.58
STAU1	KIF5B	0.428831	2.33192
STAU1	KPNB1	0.428831	2.33192
STAU1	KRR1	0.229599	4.35542
STAU1	LARS	0.428831	2.33192
STAU1	LDHA	0.428831	2.33192
STAU1	LDHB	0.428831	2.33192
STAU1	LONRF1	0.205498	4.86623
STAU1	LRPPRC	0.428831	2.33192
STAU1	LRRC59	0.276281	3.6195
STAU1	LUC7L2	0.276625	3.615
STAU1	LYZ	0.279643	3.57599
STAU1	MAP1B	0.428831	2.33192
STAU1	MAP2	0.632913	1.58
STAU1	MAP3K14	0.255989	3.90642
STAU1	MAPT	0.632913	1.58
STAU1	MATR3	0.238724	4.18894
STAU1	MCM2	0.267238	3.74198
STAU1	MCM7	0.260682	3.83609
STAU1	MDC1	0.24284	4.11795
STAU1	MNDA	0.428831	2.33192
STAU1	MOGS	0.278173	3.59489
STAU1	MOV10	0.778685	1.28422
STAU1	MYBBP1A	0.264526	3.78035
STAU1	MYH1	0.269853	3.70572
STAU1	NCBP1	0.22241	4.4962
STAU1	NCL	0.254947	3.92238
STAU1	NOL12	0.199189	5.02036
STAU1	NONO	0.271439	3.68407
STAU1	NPEPPS	0.428831	2.33192
STAU1	NPM1	0.245843	4.06764
STAU1	NSF	0.428831	2.33192
STAU1	NTRK1	0.428831	2.33192
STAU1	NXT1	0.237334	4.21348
STAU1	OAT	0.284734	3.51205
STAU1	PABPC1	0.428831	2.33192
STAU1	PABPC1L	0.261631	3.82217
STAU1	PABPC1L2A	0.26041	3.84009
STAU1	PABPC3	0.262701	3.80661
STAU1	PABPC4	0.259686	3.8508
STAU1	PABPN1	0.200302	4.99245
STAU1	PAICS	0.632913	1.58
STAU1	PAXIP1	0.231985	4.31062
STAU1	PCBP1	0.230515	4.33811
STAU1	PCM1	0.778685	1.28422
STAU1	PDHB	0.428831	2.33192
STAU1	PFKL	0.428831	2.33192
STAU1	PHB	0.428831	2.33192
STAU1	PHB2	0.291232	3.43369
STAU1	PKM	0.287891	3.47354
STAU1	PLS3	0.300663	3.32598
STAU1	POU5F1	0.259305	3.85647
STAU1	PPP1CA	0.428831	2.33192
STAU1	PPP1CB	0.428831	2.33192
STAU1	PPP1CC	0.258773	3.86439
STAU1	PPP1R7	0.428831	2.33192
STAU1	PPP5C	0.293405	3.40825
STAU1	PRDX6	0.632913	1.58
STAU1	PRKDC	0.428831	2.33192
STAU1	PRPF8	0.428831	2.33192
STAU1	PRR11	0.205547	4.86506
STAU1	PSMC6	0.268454	3.72503
STAU1	PSMD2	0.632913	1.58
STAU1	PTCD3	0.191299	5.22742
STAU1	PTDSS1	0.276652	3.61465
STAU1	PYGL	0.279128	3.58259
STAU1	QARS	0.287167	3.48229
STAU1	RAB10	0.280499	3.56507
STAU1	RAB5C	0.428831	2.33192
STAU1	RAB8A	0.283777	3.5239
STAU1	RAC1	0.428831	2.33192
STAU1	RACK1	0.277792	3.59982
STAU1	RAN	0.293465	3.40756
STAU1	RARS	0.247841	4.03485
STAU1	RAVER1	0.252369	3.96244
STAU1	RBM4B	0.221506	4.51456
STAU1	RBMX	0.211941	4.71828
STAU1	RNF20	0.280731	3.56213
STAU1	RPL10	0.236934	4.22058
STAU1	RPL13	0.246081	4.06369
STAU1	RPL14	0.428831	2.33192
STAU1	RPL15	0.245066	4.08053
STAU1	RPL17	0.24292	4.11658
STAU1	RPL18	0.253069	3.9515
STAU1	RPL19	0.245875	4.06711
STAU1	RPL21	0.23265	4.2983
STAU1	RPL24	0.226024	4.42431
STAU1	RPL28	0.227487	4.39586
STAU1	RPL29	0.226422	4.41654
STAU1	RPL3	0.230937	4.33019
STAU1	RPL4	0.242612	4.12181
STAU1	RPL5	0.778685	1.28422
STAU1	RPL6	0.241229	4.14545
STAU1	RPL7	0.428831	2.33192
STAU1	RPL7A	0.234858	4.2579
STAU1	RPL8	0.428831	2.33192
STAU1	RPL9	0.232981	4.2922
STAU1	RPLP0	0.428831	2.33192
STAU1	RPN1	0.428831	2.33192
STAU1	RPS16	0.236453	4.22916
STAU1	RPS2	0.22615	4.42185
STAU1	RPS3	0.428831	2.33192
STAU1	RPS3A	0.247284	4.04393
STAU1	RPS4X	0.243679	4.10377
STAU1	RPS6	0.246085	4.06364
STAU1	RPS8	0.230138	4.34523
STAU1	RPS9	0.23757	4.20928
STAU1	RRAGA	0.30811	3.2456
STAU1	RRP1B	0.778685	1.28422
STAU1	SAFB	0.236732	4.22418
STAU1	SCFD1	0.428831	2.33192
STAU1	SCLT1	0.269469	3.711
STAU1	SEC61A1	0.259504	3.85351
STAU1	SERPINH1	0.23124	4.32452
STAU1	SF3B2	0.208895	4.78708
STAU1	SF3B4	0.242943	4.11619
STAU1	SFPQ	0.271519	3.68299
STAU1	SFXN1	0.428831	2.33192
STAU1	SIRT7	0.290955	3.43696
STAU1	SLC25A11	0.428831	2.33192
STAU1	SLC25A5	0.428831	2.33192
STAU1	SMC1A	0.26282	3.80489
STAU1	SNF8	0.283255	3.53039
STAU1	SPP1	0.428831	2.33192
STAU1	SPRTN	0.269286	3.71352
STAU1	SPTAN1	0.632913	1.58
STAU1	SRP68	0.206884	4.83362
STAU1	SRPK1	0.249664	4.00539
STAU1	SRPK3	0.244589	4.0885
STAU1	SRPRB	0.216784	4.61289
STAU1	SRSF1	0.230987	4.32925
STAU1	SRSF4	0.225383	4.43689
STAU1	SRSF7	0.208865	4.78778
STAU1	TARDBP	0.24309	4.1137
STAU1	TCP1	0.778685	1.28422
STAU1	THOC2	0.263793	3.79085
STAU1	TPR	0.778685	1.28422
STAU1	TRIM28	0.231448	4.32062
STAU1	TUBA1A	0.632913	1.58
STAU1	TUBA1B	0.428831	2.33192
STAU1	TUBA3C	0.265065	3.77267
STAU1	TUBA3E	0.265014	3.77338
STAU1	TUBA4A	0.428831	2.33192
STAU1	TUBB	0.268935	3.71836
STAU1	TUBB3	0.428831	2.33192
STAU1	UBE2D3	0.230386	4.34055
STAU1	UPF1	0.241196	4.146
STAU1	UPF2	0.632913	1.58
STAU1	UPF3B	0.428831	2.33192
STAU1	VARS	0.282683	3.53753
STAU1	VIM	0.428831	2.33192
STAU1	YBX1	0.233627	4.28032
STAU1	YWHAQ	0.428831	2.33192
STAU1	YWHAZ	0.778685	1.28422
STAU1	ZBTB38	0.21587	4.63243
STAU1	ZC3H15	0.205911	4.85647
STAU1	ZFR	0.632913	1.58
STAU1	ZMAT3	0.275992	3.62329
STAU1	ZNF622	0.254909	3.92297
STAU2	CEP126	0.239108	4.18221
STAU2	DICER1	0.756054	1.32266
STAU2	INO80	0.756054	1.32266
STAU2	NXF1	0.213502	4.68381
STAU2	RBM8A	0.194591	5.13899
STAU2	RRBP1	0.193661	5.16367
STAU2	ZNF346	0.144295	6.93025
STBD1	AMY1A	0.163778	6.10583
STBD1	AMY2A	0.154489	6.47296
STBD1	AMY2B	0.162432	6.15641
STBD1	ATF7IP	0.356796	2.80272
STBD1	CCDC155	0.108366	9.22796
STBD1	COL4A2	0.356796	2.80272
STBD1	EPM2A	0.202654	4.93453
STBD1	GABARAPL1	0.193884	5.15773
STBD1	GABARAPL2	0.190848	5.23978
STBD1	GYG1	0.121105	8.25733
STBD1	GYS1	0.212305	4.71021
STBD1	GYS2	0.209044	4.78368
STBD1	MAP1LC3B	0.214803	4.65542
STBD1	MOV10	0.70665	1.41513
STBD1	PPP1R3C	0.144508	6.92005
STBD1	PPP1R3D	0.219186	4.56233
STBD1	PYGB	0.356796	2.80272
STBD1	WDFY1	0.171873	5.81826
STC2	AFF4	0.419377	2.38449
STC2	AIFM1	0.269921	3.70479
STC2	ARHGEF40	0.248823	4.01893
STC2	ARRB2	0.623458	1.60396
STC2	CARHSP1	0.248449	4.02496
STC2	CCNJL	0.206377	4.8455
STC2	CDK7	0.231365	4.32218
STC2	CDK8	0.299383	3.34021
STC2	CDK9	0.227134	4.40269
STC2	COLEC10	0.204554	4.88869
STC2	EIF2B3	0.419377	2.38449
STC2	ELAVL1	0.215384	4.64287
STC2	FBN1	0.261561	3.8232
STC2	HIF1A	0.769231	1.3
STC2	HIST1H4A	0.251366	3.97826
STC2	LOX	0.241226	4.14549
STC2	MED1	0.419377	2.38449
STC2	MFAP2	0.217414	4.59952
STC2	PEBP1	0.419377	2.38449
STC2	POLR2A	0.419377	2.38449
STC2	POLR2C	0.222617	4.49203
STC2	POLR3F	0.266304	3.75511
STC2	PPP1R8	0.222485	4.49469
STC2	PTN	0.769231	1.3
STEAP2	NPHS2	0.324717	3.07961
STEAP3	BAD	0.25894	3.86189
STEAP3	ENPP6	0.319328	3.13158
STEAP3	FAM177A1	0.0720002	13.8888
STEAP3	PKMYT1	0.108249	9.23796
STEAP3	SETD7	0.182376	5.48317
STEAP3	SLC39A4	0.13522	7.39533
STEAP3	TEX29	0.0844925	11.8354
STEAP3	TMEFF1	0.178681	5.59658
STEAP3	TMEM17	0.147477	6.78074
STEAP3	TMEM216	0.13689	7.30511
STEAP3	TTC21A	0.0346134	28.8905
STIL	AASDHPPT	0.155816	6.41781
STIL	AP3M1	0.358965	2.78579
STIL	ARID1B	0.563047	1.77605
STIL	BTRC	0.1855	5.39083
STIL	CC2D1A	0.358965	2.78579
STIL	CCNJL	0.145966	6.85093
STIL	CDC37	0.186616	5.3586
STIL	CENPJ	0.225239	4.43973
STIL	CEP85	0.135586	7.3754
STIL	DCAF15	0.215136	4.64822
STIL	DCP1B	0.153749	6.5041
STIL	DVL3	0.186644	5.35778
STIL	E2F4	0.146259	6.8372
STIL	EDC3	0.224235	4.45961
STIL	FBXW11	0.18503	5.40454
STIL	GLMN	0.230382	4.34062
STIL	GPATCH1	0.164554	6.07703
STIL	HAUS7	0.202596	4.93593
STIL	HSPH1	0.358965	2.78579
STIL	LIMD1	0.563047	1.77605
STIL	LRRC29	0.221189	4.52102
STIL	LRRC49	0.146137	6.84289
STIL	MAGED1	0.358965	2.78579
STIL	MB21D2	0.118869	8.41262
STIL	MTMR6	0.230155	4.3449
STIL	NAA15	0.229541	4.35653
STIL	NEDD1	0.186228	5.36977
STIL	NME7	0.172428	5.79953
STIL	NUDCD2	0.214296	4.66645
STIL	PFDN4	0.200291	4.99274
STIL	RPAP3	0.221391	4.51689
STIL	SASS6	0.170875	5.85223
STIL	SDCCAG3	0.155747	6.42066
STIL	SMG7	0.165097	6.05703
STIL	SMG9	0.144659	6.91281
STIL	SSX2IP	0.193053	5.17991
STIL	STUB1	0.2114	4.73037
STIL	SUGT1	0.206779	4.83608
STIL	SUPT16H	0.183702	5.44359
STIL	TBK1	0.204189	4.89742
STIL	TCHP	0.157915	6.3325
STIL	TNPO1	0.19296	5.18243
STIL	TNRC6B	0.358965	2.78579
STIL	TPGS1	0.148275	6.74422
STIL	TRIP6	0.195779	5.10781
STIL	UNC45A	0.19039	5.25237
STIL	UPF1	0.17133	5.83668
STIL	USP7	0.193975	5.1553
STIL	VCPIP1	0.159195	6.28159
STIL	WDR83	0.193534	5.16705
STIL	XRN1	0.186746	5.35486
STIL	YTHDF3	0.0882883	11.3265
STIM1	CRACR2A	0.121283	8.24519
STIM1	EVC2	0.576093	1.73583
STIM1	ITPR1	0.576093	1.73583
STIM1	ITPR2	0.231733	4.31531
STIM1	ITPR3	0.234934	4.25651
STIM1	MAPRE1	0.232538	4.30038
STIM1	METTL6	0.316618	3.15838
STIM1	NEDD8	0.201002	4.97506
STIM1	ORAI1	0.187089	5.34506
STIM1	ORAI2	0.0872974	11.4551
STIM1	ORAI3	0.0872974	11.4551
STIM1	PAK7	0.171926	5.81646
STIM1	PGLYRP2	0.224874	4.44693
STIM1	SARAF	0.174594	5.72758
STIM1	STIM2	0.372012	2.68809
STIM1	TCTN2	0.203217	4.92084
STIM1	TCTN3	0.183017	5.46398
STIM1	TMEM17	0.20016	4.99599
STIM1	TMEM216	0.189574	5.27497
STIP1	AATF	0.388437	2.57442
STIP1	ACAA2	0.438948	2.27818
STIP1	ACACA	0.427376	2.33986
STIP1	ACD	0.921283	1.08544
STIP1	ACTA1	0.415174	2.40863
STIP1	ACTA2	0.921283	1.08544
STIP1	ACTB	0.571429	1.75
STIP1	ACTC1	0.571429	1.75
STIP1	ACTG1	0.417242	2.39669
STIP1	ACTG2	0.413495	2.41841
STIP1	ACTR2	0.571429	1.75
STIP1	AGPAT1	0.571429	1.75
STIP1	ALDH1A3	0.571429	1.75
STIP1	AMBRA1	1.02541	0.975223
STIP1	ARCN1	0.421929	2.37007
STIP1	ATP5C1	0.421488	2.37255
STIP1	ATP6V1D	0.571429	1.75
STIP1	CAMK2D	0.571429	1.75
STIP1	CAP1	0.429966	2.32576
STIP1	CAP2	0.77551	1.28947
STIP1	CBS	0.77551	1.28947
STIP1	CCDC117	0.587464	1.70223
STIP1	CCDC14	0.411625	2.4294
STIP1	CCDC8	0.434204	2.30307
STIP1	CCT2	0.571429	1.75
STIP1	CCT3	0.571429	1.75
STIP1	CCT4	0.571429	1.75
STIP1	CCT5	0.571429	1.75
STIP1	CCT6A	0.571429	1.75
STIP1	CCT6B	0.410786	2.43436
STIP1	CCT7	0.571429	1.75
STIP1	CCT8	0.571429	1.75
STIP1	CDC37L1	0.403443	2.47866
STIP1	CDK10	0.571429	1.75
STIP1	CDK3	0.408378	2.44871
STIP1	CDK5	0.77551	1.28947
STIP1	CDK9	0.379186	2.63723
STIP1	CETN2	0.406054	2.46272
STIP1	CLK1	0.407984	2.45108
STIP1	CLTC	0.571429	1.75
STIP1	CLTCL1	1.02541	0.975223
STIP1	CNOT2	0.418799	2.38778
STIP1	CNOT6	0.432193	2.31378
STIP1	CNOT6L	0.430597	2.32236
STIP1	CNOT7	0.427437	2.33952
STIP1	CNOT8	0.431024	2.32006
STIP1	COPA	0.408483	2.44808
STIP1	COPB1	0.432472	2.31229
STIP1	COPB2	0.423266	2.36258
STIP1	COPG1	0.571429	1.75
STIP1	COPG2	0.405751	2.46457
STIP1	CSE1L	0.571429	1.75
STIP1	CTCFL	0.356699	2.80348
STIP1	CUL1	0.571429	1.75
STIP1	CUL2	0.400178	2.49889
STIP1	CUL7	0.415317	2.4078
STIP1	DDX47	0.392719	2.54635
STIP1	DET1	0.359434	2.78216
STIP1	DHRS11	0.434976	2.29898
STIP1	DLG4	0.77551	1.28947
STIP1	DNAJA3	0.414093	2.41491
STIP1	DNAJA4	0.407142	2.45614
STIP1	DNAJB13	0.395878	2.52603
STIP1	DNAJB4	0.571429	1.75
STIP1	DNAJC7	0.463143	2.15916
STIP1	DOHH	0.47151	2.12085
STIP1	ECT2	0.41681	2.39917
STIP1	EEF1A1	0.571429	1.75
STIP1	EEF1A2	0.571429	1.75
STIP1	EIF2AK4	0.405031	2.46895
STIP1	EIF3I	0.417592	2.39468
STIP1	EIF5A	0.423387	2.3619
STIP1	EIF5A2	0.424856	2.35374
STIP1	EIF5AL1	0.423612	2.36065
STIP1	EVC2	0.77551	1.28947
STIP1	EWSR1	0.369369	2.70732
STIP1	FBXW2	0.366864	2.72581
STIP1	FKBP1A	0.571429	1.75
STIP1	FKBP1B	0.438106	2.28255
STIP1	FKBP4	0.446801	2.23813
STIP1	FKBP5	0.571429	1.75
STIP1	GABARAPL2	0.40548	2.46621
STIP1	GALK2	0.4169	2.39865
STIP1	GCK	0.422392	2.36747
STIP1	GDI2	0.571429	1.75
STIP1	GFPT1	0.429412	2.32876
STIP1	GMPPB	0.400945	2.49411
STIP1	GNB1	0.571429	1.75
STIP1	GNL2	0.413435	2.41876
STIP1	GPN1	0.443185	2.25639
STIP1	GSTO1	0.571429	1.75
STIP1	GSTO2	0.43297	2.30963
STIP1	HDAC6	0.433772	2.30536
STIP1	HINT1	0.77551	1.28947
STIP1	HSD17B10	0.413886	2.41613
STIP1	HSD17B7	0.571429	1.75
STIP1	HSPA14	0.311688	3.20833
STIP1	HSPA1L	0.571429	1.75
STIP1	HSPA2	0.571429	1.75
STIP1	HSPA4	0.571429	1.75
STIP1	HSPA9	0.921283	1.08544
STIP1	HSPE1	0.921283	1.08544
STIP1	HSPH1	0.571429	1.75
STIP1	HTT	0.571429	1.75
STIP1	IDH3A	0.431931	2.31518
STIP1	IDH3G	0.424928	2.35334
STIP1	IKBKE	0.392006	2.55098
STIP1	IPO4	0.571429	1.75
STIP1	IRAK1	0.423889	2.35911
STIP1	JPH1	0.402028	2.48739
STIP1	JPH2	0.367347	2.72222
STIP1	JPH3	0.571429	1.75
STIP1	JPH4	0.571429	1.75
STIP1	KAT2B	0.571429	1.75
STIP1	KCNH2	0.571429	1.75
STIP1	KCNMA1	0.571429	1.75
STIP1	KCNQ4	0.490444	2.03897
STIP1	KIAA0753	0.410102	2.43842
STIP1	KLHL38	0.361152	2.76892
STIP1	KSR1	0.410517	2.43595
STIP1	KYNU	0.77551	1.28947
STIP1	LRRK2	0.454295	2.20121
STIP1	MAP1S	0.48504	2.06169
STIP1	MAP3K8	0.466439	2.1439
STIP1	MAPK11	0.452114	2.21183
STIP1	MAPK14	0.571429	1.75
STIP1	MAPK7	0.434633	2.30079
STIP1	MAPRE1	0.431955	2.31506
STIP1	MAPRE3	0.571429	1.75
STIP1	MAT1A	0.571429	1.75
STIP1	MCM2	0.409836	2.44
STIP1	MDH2	0.571429	1.75
STIP1	MDM2	0.42627	2.34593
STIP1	MDN1	0.414363	2.41334
STIP1	METTL21B	0.456091	2.19255
STIP1	MLF2	0.382322	2.6156
STIP1	MLLT1	0.422705	2.36571
STIP1	MLLT3	0.453921	2.20303
STIP1	MLST8	0.41536	2.40755
STIP1	MYH10	0.77551	1.28947
STIP1	MYH11	1.09978	0.909273
STIP1	MYH13	0.411016	2.433
STIP1	MYH14	0.571429	1.75
STIP1	MYH15	0.414388	2.4132
STIP1	MYH2	0.422495	2.36689
STIP1	MYH4	0.413271	2.41972
STIP1	MYH9	1.09978	0.909273
STIP1	NACA	0.423914	2.35897
STIP1	NACA2	0.418233	2.39101
STIP1	NEDD4L	0.39472	2.53344
STIP1	NEK8	0.459859	2.17458
STIP1	NLRP12	0.571429	1.75
STIP1	NLRP5	0.311688	3.20833
STIP1	NOS2	0.77551	1.28947
STIP1	NPAT	0.3646	2.74273
STIP1	NSF	0.571429	1.75
STIP1	NUP133	0.38572	2.59255
STIP1	NUP62	0.396401	2.5227
STIP1	OTUB1	0.418556	2.38916
STIP1	PAAF1	0.434627	2.30083
STIP1	PACRG	0.518717	1.92783
STIP1	PCYT1A	0.443489	2.25485
STIP1	PCYT1B	0.441337	2.26584
STIP1	PFKP	0.571429	1.75
STIP1	PGAM4	0.422055	2.36936
STIP1	PGM1	0.443342	2.25559
STIP1	PGM5	0.448575	2.22928
STIP1	PIWIL2	0.571429	1.75
STIP1	POLE2	0.411893	2.42781
STIP1	POLR1D	0.41449	2.4126
STIP1	POT1	0.391747	2.55267
STIP1	PPID	0.432469	2.3123
STIP1	PPP2R5A	0.41867	2.38852
STIP1	PPP2R5B	0.571429	1.75
STIP1	PPP2R5C	0.431126	2.31951
STIP1	PPP2R5D	0.431128	2.3195
STIP1	PPP2R5E	0.413618	2.41769
STIP1	PPP5C	0.436003	2.29356
STIP1	PRDX2	0.77551	1.28947
STIP1	PRDX4	0.42553	2.35001
STIP1	PRKAA2	0.411841	2.42812
STIP1	PSAT1	0.571429	1.75
STIP1	PSMB2	0.423608	2.36067
STIP1	PSMB3	0.432449	2.31241
STIP1	PSMC1	0.420468	2.3783
STIP1	PSMC2	0.77551	1.28947
STIP1	PSMC4	0.418352	2.39033
STIP1	PSMC5	0.4123	2.42542
STIP1	PSMC6	0.411052	2.43278
STIP1	PSMD1	0.430112	2.32498
STIP1	PSMD13	0.432648	2.31135
STIP1	PSMD2	0.77551	1.28947
STIP1	PSMD4	0.398598	2.5088
STIP1	PSMD6	0.921283	1.08544
STIP1	PSMD7	0.422944	2.36438
STIP1	PSMD8	0.420587	2.37763
STIP1	PTEN	0.77551	1.28947
STIP1	PTGES3	0.430394	2.32345
STIP1	PYCR1	0.45679	2.18919
STIP1	PYCR2	0.478051	2.09183
STIP1	PYCRL	0.571429	1.75
STIP1	RACK1	0.420389	2.37875
STIP1	RGN	0.460752	2.17037
STIP1	RHOBTB2	0.571429	1.75
STIP1	RIPK3	0.484528	2.06387
STIP1	RPS27A	0.399888	2.5007
STIP1	RPS4X	0.386276	2.58882
STIP1	RPS4Y2	0.38922	2.56924
STIP1	RRM2B	0.436244	2.29229
STIP1	RUVBL1	0.402044	2.48729
STIP1	RUVBL2	0.403445	2.47865
STIP1	SAMM50	0.455495	2.19542
STIP1	SAR1A	0.45471	2.1992
STIP1	SAR1B	0.431709	2.31637
STIP1	SDSL	0.426551	2.34439
STIP1	SIM2	0.449181	2.22628
STIP1	SKP1	0.399204	2.50499
STIP1	SKP2	0.368733	2.71199
STIP1	SLC12A3	0.571429	1.75
STIP1	SLC25A31	0.42175	2.37107
STIP1	SLX1A	0.419582	2.38332
STIP1	SND1	0.921283	1.08544
STIP1	SQLE	0.921283	1.08544
STIP1	SRP54	0.404458	2.47245
STIP1	STK11	0.40998	2.43914
STIP1	STXBP5L	0.419204	2.38547
STIP1	SUCLG1	0.435499	2.29621
STIP1	SUGT1	0.419243	2.38525
STIP1	SUMO2	0.396597	2.52145
STIP1	SUMO3	0.391375	2.55509
STIP1	SUMO4	0.399977	2.50015
STIP1	TBX22	0.654227	1.52852
STIP1	TKTL2	0.474869	2.10585
STIP1	TMEM165	0.456818	2.18906
STIP1	TRAF6	0.411177	2.43204
STIP1	TUBA1A	0.77551	1.28947
STIP1	TUBA1B	0.571429	1.75
STIP1	TUBA1C	0.434867	2.29955
STIP1	TUBA3C	0.407662	2.45301
STIP1	TUBA3E	0.407612	2.45331
STIP1	TUBA4A	0.571429	1.75
STIP1	TUBA8	0.571429	1.75
STIP1	TUBB1	0.410917	2.43358
STIP1	TUBB2A	0.571429	1.75
STIP1	TUBB2B	0.571429	1.75
STIP1	TUBB3	0.571429	1.75
STIP1	TUBB4B	0.413921	2.41592
STIP1	TUBB6	0.409573	2.44157
STIP1	TUBB8	0.406788	2.45828
STIP1	TUBE1	0.478384	2.09037
STIP1	UBA52	0.398676	2.5083
STIP1	UBE2M	0.43083	2.3211
STIP1	USP18	0.424036	2.35829
STIP1	USP49	0.373382	2.67822
STIP1	VAC14	0.424096	2.35795
STIP1	VCP	0.571429	1.75
STIP1	VDAC2	0.571429	1.75
STIP1	VDAC3	0.571429	1.75
STIP1	WIPI2	0.429562	2.32795
STIP1	WRAP73	0.424759	2.35427
STIP1	WSB2	0.405131	2.46834
STIP1	XRN1	0.39921	2.50495
STIP1	YPEL2	0.492116	2.03204
STIP1	YPEL3	1.02541	0.975223
STIP1	YPEL4	0.921283	1.08544
STIP1	YWHAE	0.77551	1.28947
STK10	CD81	0.739198	1.35282
STK10	ENO1	1.12536	0.888601
STK10	FZD5	0.740161	1.35106
STK10	FZD8	0.72446	1.38034
STK10	MOCS2	0.675802	1.47972
STK10	MOV10	1.27114	0.786697
STK10	NXF1	0.728585	1.37252
STK10	PPP1CB	0.921283	1.08544
STK10	SHMT2	1.37526	0.727135
STK10	STRA8	0.857976	1.16553
STK10	TRPM7	0.817484	1.22327
STK11	ADIPOR1	0.17338	5.76768
STK11	ANP32B	0.25648	3.89894
STK11	AP2M1	0.40998	2.43914
STK11	BCAS3	0.243467	4.10733
STK11	CAB39	0.219821	4.54915
STK11	CAB39L	0.223238	4.47953
STK11	CCDC136	0.614062	1.6285
STK11	CCDC180	0.272112	3.67495
STK11	CDC37	0.237631	4.20821
STK11	CFL2	0.277374	3.60524
STK11	COPS3	0.178022	5.61727
STK11	COPS4	0.175153	5.70928
STK11	CRY2	0.40998	2.43914
STK11	D2HGDH	0.316586	3.1587
STK11	ERLEC1	0.18447	5.42094
STK11	FAIM2	0.319493	3.12996
STK11	HACD3	0.24537	4.07547
STK11	HACD4	0.245345	4.07589
STK11	LATS2	0.247574	4.03919
STK11	LEF1	0.40998	2.43914
STK11	MAPKAPK3	0.209869	4.76488
STK11	MARK1	0.371962	2.68844
STK11	MARK2	0.40998	2.43914
STK11	MARK4	0.614062	1.6285
STK11	MOB4	0.26626	3.75572
STK11	NANS	0.332969	3.00328
STK11	NUAK2	0.287796	3.47468
STK11	PARD3	0.40998	2.43914
STK11	PARD3B	0.239293	4.17897
STK11	PDXP	0.301801	3.31344
STK11	PHF23	0.40998	2.43914
STK11	PLD3	0.40998	2.43914
STK11	PRKAB1	0.244647	4.08752
STK11	PRKAG2	0.262664	3.80714
STK11	PRKAG3	0.287516	3.47807
STK11	PRSS50	0.221011	4.52466
STK11	RHOBTB2	0.40998	2.43914
STK11	RPAP3	0.272406	3.67099
STK11	S100A14	0.278882	3.58574
STK11	2019-09-09	0.231823	4.31363
STK11	SIRT1	0.40998	2.43914
STK11	SMARCC1	0.40998	2.43914
STK11	SNRK	0.181409	5.51242
STK11	ST14	0.287093	3.48319
STK11	STK11IP	0.23909	4.18253
STK11	STK24	0.40998	2.43914
STK11	STRADA	0.294935	3.39057
STK11	STRADB	0.251527	3.97571
STK11	STUB1	0.262415	3.81076
STK11	TBC1D23	0.156044	6.40845
STK11	TDRD7	0.235015	4.25505
STK11	THRSP	0.260455	3.83944
STK11	TNIP2	0.308363	3.24293
STK11	TP63	0.237949	4.20257
STK11	TRMO	0.267149	3.74323
STK11	TSG101	0.22676	4.40995
STK11	TUBA1A	0.614062	1.6285
STK11	VPS72	0.214428	4.66358
STK11	WDR48	0.25781	3.87882
STK11	WDR6	0.40998	2.43914
STK11	ZNF510	0.169412	5.90277
STK11IP	FBXW11	0.226603	4.41301
STK11IP	TLR9	0.266695	3.74961
STK16	ADAMTSL4	0.110648	9.03767
STK16	AES	0.146314	6.83461
STK16	ALDH7A1	0.346345	2.8873
STK16	ALS2CR12	0.203488	4.9143
STK16	BAG3	0.550426	1.81677
STK16	CALCOCO2	0.1385	7.2202
STK16	CCDC33	0.134914	7.41214
STK16	CNTF	0.346345	2.8873
STK16	CSNK2B	0.346345	2.8873
STK16	DNAJA3	0.18901	5.29073
STK16	DRG1	0.200451	4.98876
STK16	EBLN2	0.162995	6.13515
STK16	EEF1A1	0.346345	2.8873
STK16	EEF1A2	0.346345	2.8873
STK16	EFEMP2	0.175904	5.68493
STK16	EFHC2	0.128429	7.7864
STK16	ELK1	0.246615	4.0549
STK16	EXT2	0.163319	6.12298
STK16	FAAH2	0.272487	3.6699
STK16	H2AFJ	0.176216	5.67485
STK16	H2AFX	0.173096	5.77714
STK16	H3F3A	0.183927	5.43694
STK16	H3F3C	0.177136	5.64537
STK16	HIST1H2AA	0.178703	5.59587
STK16	HIST1H2AB	0.177277	5.64087
STK16	HIST1H2AC	0.173661	5.75835
STK16	HIST1H2AD	0.176876	5.65367
STK16	HIST1H2AG	0.346345	2.8873
STK16	HIST1H2AH	0.550426	1.81677
STK16	HIST1H2AJ	0.175252	5.70608
STK16	HIST1H3A	0.168074	5.94976
STK16	HIST2H2AA3	0.176417	5.66838
STK16	HIST2H2AB	0.175495	5.69816
STK16	HIST2H2AC	0.17585	5.68666
STK16	HIST2H3A	0.17928	5.57786
STK16	HIST3H2A	0.174648	5.72582
STK16	HIST3H3	0.179745	5.56344
STK16	HNF4A	0.138337	7.22874
STK16	ICA1	0.107631	9.29099
STK16	IKBKE	0.166922	5.99082
STK16	IKZF3	0.346345	2.8873
STK16	INCA1	0.0692886	14.4324
STK16	KCTD14	0.286914	3.48536
STK16	KCTD17	0.146102	6.84452
STK16	KRTAP10-3	0.116985	8.54812
STK16	KRTAP10-5	0.106773	9.36569
STK16	KRTAP10-7	0.109664	9.11873
STK16	KRTAP10-8	0.136408	7.33097
STK16	KRTAP10-9	0.110278	9.06803
STK16	KRTAP13-1	0.131249	7.61909
STK16	KRTAP26-1	0.0999352	10.0065
STK16	MAT1A	0.346345	2.8873
STK16	MAT2A	0.179028	5.58571
STK16	MELK	0.135233	7.39466
STK16	MEOX2	0.143391	6.97392
STK16	MGAT5B	0.346345	2.8873
STK16	MIIP	0.124123	8.05655
STK16	MKKS	0.259778	3.84944
STK16	MTUS2	0.155335	6.43771
STK16	NAGK	0.130463	7.66503
STK16	NEDD4	0.346345	2.8873
STK16	NIF3L1	0.183073	5.46231
STK16	NOTCH2NL	0.14317	6.9847
STK16	PASK	0.169444	5.90166
STK16	PCSK5	0.13376	7.47609
STK16	PEPD	0.211586	4.72621
STK16	PLSCR3	0.112579	8.88268
STK16	REEP5	0.151788	6.58813
STK16	REEP6	0.152366	6.56316
STK16	REL	0.151171	6.61504
STK16	RFX6	0.21984	4.54875
STK16	RPIA	0.219014	4.56591
STK16	SAXO1	0.117773	8.49088
STK16	SKIL	0.189262	5.28367
STK16	SNRK	0.117773	8.49088
STK16	SNRPN	0.139877	7.14914
STK16	TCF12	0.173557	5.76181
STK16	TCF4	0.965766	1.03545
STK16	TGIF1	0.181031	5.52392
STK16	TNFAIP1	0.550426	1.81677
STK16	TRIM27	0.132911	7.52386
STK16	TRIM42	0.119032	8.40109
STK16	TRIP6	0.183159	5.45975
STK16	UBE2G2	0.148539	6.73222
STK16	UBE4B	0.207488	4.81956
STK16	VHL	0.167088	5.98486
STK17B	AFMID	0.123842	8.07481
STK17B	APP	0.695918	1.43695
STK17B	ATXN2L	0.16413	6.09272
STK17B	CHP1	0.173367	5.7681
STK17B	FAF2	0.22501	4.44424
STK17B	KCNIP2	0.0793975	12.5949
STK17B	LPAR6	0.165013	6.06013
STK17B	MAX	0.155015	6.451
STK17B	MDN1	0.188999	5.29104
STK17B	RHOV	0.196149	5.09816
STK17B	RPS24	0.346064	2.88964
STK17B	SLC2A1	0.168477	5.93553
STK17B	TAF1	0.146465	6.82755
STK17B	TMEM30A	0.195772	5.10798
STK17B	TOX4	0.188467	5.30598
STK17B	TRIB1	0.128377	7.78955
STK17B	UBAC2	0.187261	5.34013
STK17B	WBP11	0.120512	8.2979
STK19	E2F1	0.112041	8.92533
STK19	POLE	0.132867	7.52634
STK19	POLR2G	0.0948241	10.5458
STK19	PRAME	0.314286	3.18182
STK19	SF3B4	0.128398	7.78827
STK19	SLC29A1	0.0571429	17.5
STK19	SP3	0.13069	7.6517
STK25	AADAT	0.454039	2.20246
STK25	ACACA	0.427376	2.33986
STK25	ACAD11	0.449895	2.22274
STK25	ACTA1	0.415174	2.40863
STK25	ACTA2	0.921283	1.08544
STK25	ACTB	0.571429	1.75
STK25	ACTC1	0.571429	1.75
STK25	ACTG1	0.417242	2.39669
STK25	ACTG2	0.413495	2.41841
STK25	ACTR2	0.571429	1.75
STK25	ACTR3	0.571429	1.75
STK25	ACTR3B	0.442489	2.25995
STK25	APP	0.921283	1.08544
STK25	ARF6	0.420824	2.37629
STK25	ARL13B	0.379009	2.63846
STK25	ARV1	0.389325	2.56855
STK25	ATP5A1	0.77551	1.28947
STK25	ATP5B	0.571429	1.75
STK25	ATP5C1	0.421488	2.37255
STK25	ATP6V1B1	0.40109	2.49321
STK25	ATP6V1B2	0.77551	1.28947
STK25	ATP6V1D	0.571429	1.75
STK25	BPGM	0.419882	2.38162
STK25	C4orf19	0.454082	2.20225
STK25	CAB39	0.38127	2.62282
STK25	CAB39L	0.384686	2.59952
STK25	CCDC36	0.369489	2.70644
STK25	CCM2	0.408548	2.44769
STK25	CCNDBP1	0.35095	2.84941
STK25	CCT6A	0.571429	1.75
STK25	CCT6B	0.410786	2.43436
STK25	CDC27	0.400422	2.49737
STK25	CDC40	0.358655	2.7882
STK25	CEP70	0.391415	2.55483
STK25	CHEK2	0.921283	1.08544
STK25	CLTC	0.571429	1.75
STK25	CLTCL1	1.02541	0.975223
STK25	CNN1	0.533347	1.87495
STK25	CNN3	0.479489	2.08555
STK25	CSNK2B	0.571429	1.75
STK25	CTTNBP2	0.425423	2.3506
STK25	CTTNBP2NL	0.38183	2.61897
STK25	CYCS	0.409804	2.44019
STK25	DARS	0.571429	1.75
STK25	DLAT	0.571429	1.75
STK25	DLD	0.571429	1.75
STK25	DNAJA1	0.571429	1.75
STK25	DNAJA2	0.571429	1.75
STK25	DNAJA3	0.414093	2.41491
STK25	DNAJA4	0.407142	2.45614
STK25	DPH1	0.490144	2.04022
STK25	DYNLL1	0.77551	1.28947
STK25	EED	0.410639	2.43523
STK25	EEF1A1	0.571429	1.75
STK25	EEF1A2	0.571429	1.75
STK25	FGFR1OP2	0.403872	2.47603
STK25	GALK2	0.4169	2.39865
STK25	GOLGA2	0.385786	2.59211
STK25	GOLPH3	0.422623	2.36618
STK25	GOLPH3L	0.440337	2.27099
STK25	GORASP1	0.411707	2.42891
STK25	GPI	0.571429	1.75
STK25	HBS1L	0.438579	2.28009
STK25	HSPA1A	0.571429	1.75
STK25	HSPA1B	0.921283	1.08544
STK25	HSPA1L	0.571429	1.75
STK25	HSPA2	0.571429	1.75
STK25	HSPA4	0.571429	1.75
STK25	HSPA4L	0.571429	1.75
STK25	HSPA6	0.571429	1.75
STK25	HSPA8	0.921283	1.08544
STK25	HSPA9	0.921283	1.08544
STK25	HSPH1	0.571429	1.75
STK25	IDH3B	0.42757	2.3388
STK25	IDH3G	0.424928	2.35334
STK25	IDO1	0.409391	2.44265
STK25	IDO2	0.4	2.5
STK25	IKBKG	0.3945	2.53486
STK25	IPO4	0.571429	1.75
STK25	IPO7	0.417274	2.39651
STK25	KIF20A	0.413146	2.42045
STK25	KRIT1	0.49012	2.04032
STK25	LRRK2	0.454295	2.20121
STK25	MAPK1	0.77551	1.28947
STK25	MAPK10	0.433192	2.30844
STK25	MAPK3	1.02541	0.975223
STK25	MAPK8	0.921283	1.08544
STK25	MAPK9	0.429029	2.33085
STK25	MAT1A	0.571429	1.75
STK25	MAT2A	0.404112	2.47456
STK25	MOB4	0.427709	2.33804
STK25	MOS	0.409117	2.44429
STK25	MTMR6	0.442619	2.25928
STK25	MTPAP	0.341568	2.92767
STK25	NEDD4	0.571429	1.75
STK25	PC	0.440049	2.27247
STK25	PDCD10	0.371791	2.68968
STK25	PDHA1	0.571429	1.75
STK25	PDHA2	0.571429	1.75
STK25	PELO	0.408693	2.44682
STK25	PGAM1	0.77551	1.28947
STK25	PGAM2	0.421672	2.37151
STK25	PGAM4	0.422055	2.36936
STK25	PKM	0.430488	2.32294
STK25	PPID	0.432469	2.3123
STK25	PPP1R7	0.571429	1.75
STK25	PPP2CA	0.414515	2.41246
STK25	PPP2CB	0.423029	2.3639
STK25	PPP2R1A	0.571429	1.75
STK25	PPP2R1B	0.418834	2.38758
STK25	PPP2R2D	0.40975	2.44051
STK25	PROSC	0.437546	2.28547
STK25	PSMB10	0.921283	1.08544
STK25	PSMB7	0.409075	2.44454
STK25	PSMC5	0.4123	2.42542
STK25	PSMD7	0.422944	2.36438
STK25	PTPN13	0.392913	2.54509
STK25	RANGAP1	0.921283	1.08544
STK25	RCC1	0.374517	2.67011
STK25	RPL12	0.571429	1.75
STK25	RUVBL2	0.403445	2.47865
STK25	SDHB	0.414835	2.4106
STK25	SDS	0.427016	2.34183
STK25	SDSL	0.426551	2.34439
STK25	SGK2	0.440279	2.27129
STK25	SGK3	0.432658	2.31129
STK25	SH3YL1	0.429137	2.33026
STK25	SHARPIN	0.921283	1.08544
STK25	SIKE1	0.338776	2.95181
STK25	SLMAP	0.36194	2.76289
STK25	STAM	0.426669	2.34374
STK25	STAM2	0.419895	2.38155
STK25	STK24	0.571429	1.75
STK25	STK26	0.42472	2.35449
STK25	STRADA	0.456384	2.19114
STK25	STRIP1	0.429236	2.32972
STK25	STRIP2	0.385845	2.59171
STK25	STRN	0.436182	2.29262
STK25	STRN3	0.434978	2.29897
STK25	STRN4	0.571429	1.75
STK25	TAF5	0.921283	1.08544
STK25	TAGLN	0.520696	1.92051
STK25	TAGLN2	0.466736	2.14254
STK25	TAOK1	0.571429	1.75
STK25	TAOK2	1.02541	0.975223
STK25	TCP1	0.921283	1.08544
STK25	THG1L	0.357953	2.79367
STK25	TRAF3IP3	0.411162	2.43213
STK25	TRAF6	0.411177	2.43204
STK25	TRIM27	0.357994	2.79334
STK25	TUBA1A	0.77551	1.28947
STK25	TUBA1B	0.571429	1.75
STK25	TUBA3C	0.407662	2.45301
STK25	TUBA3E	0.407612	2.45331
STK25	TUBA4A	0.571429	1.75
STK25	TUBA8	0.571429	1.75
STK25	TUBB	0.411533	2.42994
STK25	TUBB1	0.410917	2.43358
STK25	TUBB2A	0.571429	1.75
STK25	TUBB2B	0.571429	1.75
STK25	TUBB3	0.571429	1.75
STK25	TUBB4A	0.411135	2.43229
STK25	TUBB4B	0.413921	2.41592
STK25	TUBB6	0.409573	2.44157
STK25	TUBB8	0.406788	2.45828
STK25	TXNL4A	0.338014	2.95845
STK25	UBE2D3	0.372983	2.68108
STK25	UBE2J2	0.386334	2.58843
STK25	UPF1	0.383794	2.60557
STK25	USP36	0.40911	2.44433
STK25	YWHAE	0.77551	1.28947
STK25	YWHAZ	0.921283	1.08544
STK25	ZDHHC17	0.396249	2.52366
STK25	ZNF598	0.4077	2.45278
STK26	ATP6V1D	0.42472	2.35449
STK26	CAB39	0.234561	4.26328
STK26	CTTNBP2NL	0.235122	4.25312
STK26	IKZF3	0.42472	2.35449
STK26	MOB4	0.281001	3.55871
STK26	NDUFAF1	0.245617	4.07138
STK26	RUVBL1	0.255336	3.91641
STK26	RUVBL2	0.256737	3.89504
STK26	STK24	0.42472	2.35449
STK26	STRIP2	0.239136	4.18171
STK26	TNIK	0.878698	1.13805
STK26	TRAF3IP3	0.264454	3.78138
STK26	TRAF6	0.264468	3.78117
STK3	AADAT	0.298252	3.35287
STK3	ACTR3B	0.286702	3.48794
STK3	ATG4B	0.335665	2.97916
STK3	ATP6V1D	0.415642	2.40592
STK3	AURKB	0.259501	3.85354
STK3	BTRC	0.242177	4.12921
STK3	CACYBP	0.415642	2.40592
STK3	CCT6B	0.254999	3.92158
STK3	CENPO	0.222129	4.50189
STK3	CEP128	0.250861	3.98627
STK3	CNKSR1	0.200819	4.9796
STK3	CNN3	0.323703	3.08925
STK3	CPNE1	0.326073	3.0668
STK3	CTTNBP2NL	0.226044	4.42393
STK3	DEF8	0.187071	5.34558
STK3	DNAJA3	0.258307	3.87136
STK3	DNAJA4	0.251356	3.97843
STK3	DPH1	0.334357	2.99081
STK3	EIF4EBP1	0.251188	3.98109
STK3	FAM9B	0.199714	5.00716
STK3	FBXW11	0.241707	4.13725
STK3	FBXW7	0.255692	3.91096
STK3	FGFR1OP2	0.248085	4.03087
STK3	FREM1	0.225166	4.44117
STK3	GABARAPL1	0.25273	3.95679
STK3	GAD1	0.765496	1.30634
STK3	GMCL1	0.172041	5.81257
STK3	GOLPH3	0.266836	3.74762
STK3	GOLPH3L	0.284551	3.51431
STK3	HSPH1	0.415642	2.40592
STK3	IDO2	0.244213	4.09478
STK3	IFI16	0.232757	4.29632
STK3	IPO4	0.415642	2.40592
STK3	KHSRP	0.253125	3.95061
STK3	KIF2C	0.225642	4.4318
STK3	LATS2	0.253236	3.94888
STK3	LRRK2	0.298509	3.34998
STK3	MAP1LC3A	0.415642	2.40592
STK3	MAP1LC3B	0.27365	3.65431
STK3	MAP1LC3C	0.286996	3.48437
STK3	MAP1S	0.329253	3.03718
STK3	MOB1A	0.296682	3.37061
STK3	MOB1B	0.298356	3.3517
STK3	MOB4	0.271922	3.67752
STK3	MRPL40	0.146609	6.82085
STK3	NAPG	0.415642	2.40592
STK3	NUP85	0.232201	4.30662
STK3	PELO	0.252907	3.95403
STK3	PGAM4	0.266269	3.7556
STK3	PHAX	0.19689	5.07898
STK3	PLD1	0.295475	3.38438
STK3	PPP1R7	0.415642	2.40592
STK3	PPP2R5A	0.262883	3.80397
STK3	PPP2R5E	0.257831	3.8785
STK3	PSMB7	0.253288	3.94807
STK3	PTPN14	0.286251	3.49343
STK3	RASSF1	0.248837	4.0187
STK3	RASSF3	0.212493	4.70603
STK3	RASSF4	0.198329	5.04213
STK3	RASSF5	0.765496	1.30634
STK3	RASSF6	0.226867	4.40788
STK3	RPGRIP1L	0.619724	1.61362
STK3	RUNDC3B	0.86962	1.14993
STK3	RUVBL2	0.247659	4.03781
STK3	SAV1	0.274474	3.64333
STK3	SCRIB	0.291757	3.42751
STK3	SDSL	0.270764	3.69325
STK3	SGK2	0.284493	3.51503
STK3	SGK3	0.276872	3.61178
STK3	SH3YL1	0.273351	3.6583
STK3	SLMAP	0.206154	4.85075
STK3	SQSTM1	0.255436	3.91488
STK3	STAM	0.270882	3.69164
STK3	STK38	0.258228	3.87254
STK3	STK38L	0.765496	1.30634
STK3	STRIP1	0.273449	3.65698
STK3	STRN4	0.415642	2.40592
STK3	TAF5	0.765496	1.30634
STK3	TAZ	0.273424	3.65732
STK3	THG1L	0.202166	4.94643
STK3	TMEM55A	0.277158	3.60805
STK3	TMEM55B	0.415642	2.40592
STK3	TSPYL1	0.249686	4.00504
STK3	TUBA1A	0.619724	1.61362
STK3	TUBA3C	0.251876	3.97021
STK3	TUBA3E	0.251825	3.97101
STK3	TUBA8	0.415642	2.40592
STK3	TUBB1	0.25513	3.91957
STK3	TUBB2A	0.415642	2.40592
STK3	TUBB2B	0.415642	2.40592
STK3	TUBB3	0.415642	2.40592
STK3	TUBB6	0.253786	3.94033
STK3	TUBB8	0.251002	3.98404
STK3	UBE2J2	0.230547	4.3375
STK3	UBLCP1	0.255516	3.91364
STK3	UPF1	0.228007	4.38583
STK3	VAPA	0.415642	2.40592
STK3	WWTR1	0.321222	3.11311
STK3	ZC3H7A	0.181876	5.49826
STK3	ZDHHC17	0.240463	4.15865
STK31	FBXL17	0.397039	2.51864
STK32A	RAB1B	0.380952	2.625
STK32C	RAB1B	0.434985	2.29893
STK32C	RPRM	0.175245	5.70629
STK33	USP15	0.318731	3.13745
STK35	SMURF1	0.117548	8.50718
STK36	SUFU	0.252816	3.95545
STK38	ABCF2	0.232017	4.31002
STK38	AGO3	0.278867	3.58594
STK38	ATP6V0D2	0.272171	3.67416
STK38	CAB39	0.223856	4.46715
STK38	CAB39L	0.227273	4.4
STK38	CDC14A	0.255676	3.9112
STK38	CDK19	0.295546	3.38357
STK38	CTDP1	0.208871	4.78764
STK38	DNAJA4	0.249729	4.00434
STK38	DNAJB4	0.414015	2.41537
STK38	EHMT2	0.618097	1.61787
STK38	ELAC2	0.305785	3.27027
STK38	EZH1	0.252254	3.96425
STK38	EZH2	0.261135	3.82944
STK38	FBXO6	0.243559	4.10579
STK38	GAN	0.307078	3.2565
STK38	GMPPB	0.243531	4.10625
STK38	H3F3C	0.244807	4.08486
STK38	HERC5	0.209642	4.77003
STK38	HIST2H2AC	0.24352	4.10643
STK38	HIST2H2BE	0.254984	3.92181
STK38	HIST2H3A	0.24695	4.0494
STK38	HIST3H3	0.247415	4.04179
STK38	HSPH1	0.414015	2.41537
STK38	JARID2	0.942366	1.06116
STK38	KAT5	0.251838	3.97081
STK38	KMT2E	0.256231	3.90273
STK38	MAP3K2	0.296711	3.37028
STK38	MAPKAP1	0.313822	3.18652
STK38	MICAL1	0.28631	3.49272
STK38	MICAL3	0.320575	3.1194
STK38	MOB1A	0.295055	3.3892
STK38	MOB1B	0.296729	3.37007
STK38	MOB2	0.269409	3.71183
STK38	MTF2	0.414015	2.41537
STK38	MYD88	0.241488	4.14098
STK38	MYSM1	0.273663	3.65412
STK38	PABPC1L	0.246816	4.05161
STK38	PABPC1L2A	0.245595	4.07175
STK38	PABPC3	0.247885	4.03412
STK38	PABPC5	0.249243	4.01215
STK38	PGAM4	0.264642	3.77869
STK38	PPIE	0.236855	4.22199
STK38	RAB11B	0.267681	3.73579
STK38	RICTOR	0.30054	3.32734
STK38	RNF20	0.265915	3.7606
STK38	RPTOR	0.414015	2.41537
STK38	RUVBL2	0.246032	4.06451
STK38	2019-09-01	0.210158	4.75833
STK38	SGTB	0.24879	4.01945
STK38	SMURF1	0.244849	4.08416
STK38	STK38L	0.763869	1.30912
STK38	TUBA1A	0.618097	1.61787
STK38	TUBA3E	0.250198	3.99683
STK38	TUBA8	0.414015	2.41537
STK38	TUBB1	0.253503	3.94472
STK38	TUBB2B	0.414015	2.41537
STK38	TUBB6	0.252159	3.96575
STK38	TUBB8	0.249375	4.01003
STK38	UGP2	0.268898	3.71888
STK38	USP7	0.249025	4.01566
STK38	WDR76	0.236008	4.23714
STK38	ZBTB1	0.222773	4.48887
STK38	ZCCHC13	0.21603	4.62899
STK38L	CAB39	0.731124	1.36776
STK38L	GMPPB	0.750799	1.33191
STK39	CAB39	0.318402	3.14069
STK39	SCIN	0.374654	2.66913
STK39	SLC12A6	0.858415	1.16494
STK39	TSC22D4	0.291045	3.4359
STK4	ACACA	0.427376	2.33986
STK4	ACTBL2	0.571429	1.75
STK4	AKT3	1.02541	0.975223
STK4	ARHGAP18	0.571429	1.75
STK4	AURKB	0.415288	2.40797
STK4	BTRC	0.397964	2.51279
STK4	CALML5	0.435318	2.29717
STK4	CAND1	0.571429	1.75
STK4	CCT7	0.571429	1.75
STK4	CDC37	0.399079	2.50577
STK4	CKAP5	0.921283	1.08544
STK4	CNKSR1	0.356606	2.80422
STK4	COA1	0.301587	3.31579
STK4	COPG1	0.571429	1.75
STK4	CSRP2	0.356714	2.80337
STK4	CTTNBP2NL	0.38183	2.61897
STK4	CUL5	0.362858	2.7559
STK4	DAXX	0.400593	2.4963
STK4	DEF8	0.342857	2.91667
STK4	DRG1	0.425534	2.34999
STK4	DUSP9	0.552014	1.81155
STK4	EEA1	0.415908	2.40438
STK4	ELAVL1	0.367436	2.72156
STK4	ERC1	0.571429	1.75
STK4	FBXW11	0.397493	2.51577
STK4	FBXW7	0.411478	2.43026
STK4	FGFR1OP2	0.403872	2.47603
STK4	GABARAPL1	0.408516	2.44788
STK4	HIST2H2BE	0.412398	2.42484
STK4	HUWE1	1.02541	0.975223
STK4	ILK	0.436327	2.29186
STK4	IPO4	0.571429	1.75
STK4	IQGAP2	0.457392	2.18631
STK4	KIF2C	0.381428	2.62172
STK4	KPNB1	0.571429	1.75
STK4	LATS2	0.409023	2.44485
STK4	LBR	0.42822	2.33525
STK4	MAP1LC3A	0.571429	1.75
STK4	MAP1LC3B	0.429436	2.32864
STK4	MAP1LC3C	0.442782	2.25845
STK4	MAP1S	0.48504	2.06169
STK4	MCCC1	0.386621	2.58652
STK4	MCCC2	0.386815	2.58522
STK4	MOB1A	0.452469	2.2101
STK4	MOB1B	0.454143	2.20195
STK4	MOB4	0.427709	2.33804
STK4	NAPG	0.571429	1.75
STK4	NCCRP1	0.391837	2.55208
STK4	NUP85	0.387987	2.5774
STK4	PARVB	0.385228	2.59586
STK4	PIH1D1	0.402821	2.48249
STK4	PLD1	0.451261	2.21601
STK4	PPP2R5A	0.41867	2.38852
STK4	PPP2R5E	0.413618	2.41769
STK4	RASSF1	0.404623	2.47144
STK4	RASSF3	0.36828	2.71533
STK4	RASSF4	0.354115	2.82394
STK4	RASSF5	0.921283	1.08544
STK4	RASSF6	0.382653	2.61333
STK4	SAV1	0.430261	2.32417
STK4	SGMS1	0.592809	1.68689
STK4	SH3GLB2	0.571429	1.75
STK4	SIRT1	0.571429	1.75
STK4	SLMAP	0.36194	2.76289
STK4	SLX4IP	0.36828	2.71533
STK4	SNX5	0.397897	2.51321
STK4	SPATA5L1	0.437248	2.28703
STK4	SPTAN1	0.77551	1.28947
STK4	SQSTM1	0.411222	2.43177
STK4	STK3	0.415642	2.40592
STK4	STK38	0.414015	2.41537
STK4	STK38L	0.921283	1.08544
STK4	STRIP1	0.429236	2.32972
STK4	STRN4	0.571429	1.75
STK4	TAOK1	0.571429	1.75
STK4	TMEM55A	0.432945	2.30976
STK4	TMEM55B	0.571429	1.75
STK4	TUBA1A	0.77551	1.28947
STK4	TUBA1C	0.434867	2.29955
STK4	TUBA3C	0.407662	2.45301
STK4	TUBB1	0.410917	2.43358
STK4	TUBB6	0.409573	2.44157
STK4	UBLCP1	0.411303	2.4313
STK4	VAPA	0.571429	1.75
STK4	XPO6	0.571429	1.75
STK4	ZRSR2	0.349011	2.86524
STK40	NEDD4L	0.175907	5.68481
STK40	RFWD2	0.19275	5.18805
STK40	SNX11	0.171515	5.83039
STK40	TRIB1	0.134929	7.4113
STK40	TRIB3	0.205294	4.87107
STK40	ZNF397	0.14045	7.11998
STMN1	CAMK2G	0.478598	2.08944
STMN1	CDK2	0.306989	3.25744
STMN1	CDKN1B	0.299291	3.34123
STMN1	FMR1	0.290301	3.4447
STMN1	FXR1	0.828452	1.20707
STMN1	GLP1R	0.280051	3.57078
STMN1	HLA-B	0.306678	3.26075
STMN1	HUWE1	0.932576	1.0723
STMN1	KCNMA1	0.478598	2.08944
STMN1	LRRK2	0.361465	2.76652
STMN1	MMP11	0.340822	2.93408
STMN1	OTUB1	0.325726	3.07007
STMN1	PAN2	0.323336	3.09276
STMN1	PINX1	0.282985	3.53376
STMN1	PIWIL1	0.349776	2.85897
STMN1	PPARG	0.478598	2.08944
STMN1	RB1CC1	0.828452	1.20707
STMN1	RLIM	0.26707	3.74434
STMN1	2019-09-02	0.33345	2.99895
STMN1	SESTD1	0.294357	3.39724
STMN1	TRPC5	0.311622	3.20901
STMN1	TUBA1A	0.68268	1.46482
STMN1	TUBA1B	0.478598	2.08944
STMN1	TUBA3C	0.314832	3.1763
STMN1	TUBA3E	0.314781	3.17681
STMN1	TUBA4A	0.478598	2.08944
STMN1	TUBB3	0.478598	2.08944
STMN1	UBQLN4	0.285697	3.50022
STMN1	UHMK1	0.68268	1.46482
STMN1	UPP1	0.250027	3.99957
STMN1	VCAM1	0.321531	3.11012
STMN1	VCP	0.478598	2.08944
STMN1	VHL	0.299341	3.34067
STMN2	CCDC85A	0.40762	2.45327
STMN2	GPRASP2	0.246841	4.0512
STMN2	ONECUT1	0.204689	4.88546
STMN2	OTUB1	0.254748	3.92545
STMN2	PCDHGB1	0.561915	1.77963
STMN2	TRPC5	0.240644	4.15551
STMN2	VOPP1	0.282839	3.53558
STMN3	TRPC5	0.323468	3.0915
STMN3	UBQLN1	0.840298	1.19005
STMN4	TRPC5	0.404453	2.47248
STOM	ABCD3	0.77551	1.28947
STOM	ACTB	0.77551	1.28947
STOM	ASIC1	0.662132	1.51027
STOM	ASIC2	0.653061	1.53125
STOM	ASIC3	0.689018	1.45134
STOM	ATIC	0.77551	1.28947
STOM	ATP5O	0.77551	1.28947
STOM	ATP6V1A	0.77551	1.28947
STOM	ATXN10	0.613141	1.63094
STOM	BMPR1A	0.613095	1.63107
STOM	BZW1	0.596113	1.67754
STOM	C1QBP	0.593808	1.68405
STOM	CBX1	0.620951	1.61043
STOM	CD2AP	0.620046	1.61278
STOM	CHMP4B	0.77551	1.28947
STOM	CLTC	0.77551	1.28947
STOM	CSE1L	0.77551	1.28947
STOM	CUL2	0.604259	1.65492
STOM	DBN1	0.668705	1.49543
STOM	DNAAF1	0.602332	1.66021
STOM	DNAAF5	0.636742	1.57049
STOM	DVL3	0.60319	1.65785
STOM	EBP	0.618048	1.618
STOM	ERGIC3	0.535052	1.86898
STOM	FAF2	0.654456	1.52799
STOM	FAP	0.657424	1.52109
STOM	FBXO6	0.605054	1.65275
STOM	FGFR1OP2	0.607953	1.64486
STOM	FOXA3	0.604239	1.65497
STOM	FOXL1	0.616655	1.62165
STOM	GIMAP2	0.653061	1.53125
STOM	GOLT1B	0.600698	1.66473
STOM	HEATR1	0.587887	1.70101
STOM	HM13	0.570554	1.75268
STOM	HNF4A	0.567502	1.76211
STOM	IPO11	0.585783	1.70712
STOM	IPO4	0.77551	1.28947
STOM	IPO9	0.614605	1.62706
STOM	KIAA1524	0.637151	1.56949
STOM	KPNB1	0.77551	1.28947
STOM	LIMA1	0.676414	1.47838
STOM	MAX	0.584461	1.71098
STOM	MBOAT7	0.561758	1.78013
STOM	MON2	0.77551	1.28947
STOM	MYH9	1.30386	0.766953
STOM	MYO19	0.677305	1.47644
STOM	NUP205	0.607817	1.64523
STOM	PHB	0.77551	1.28947
STOM	PHB2	0.637911	1.56762
STOM	PIGT	0.668333	1.49626
STOM	PIGU	0.611116	1.63635
STOM	PNKD	0.611914	1.63422
STOM	POC1A	0.635423	1.57375
STOM	POC1B	0.597236	1.67438
STOM	PPP5C	0.640085	1.56229
STOM	PTDSS1	0.623332	1.60428
STOM	PTDSS2	0.653061	1.53125
STOM	PUF60	1.22949	0.813347
STOM	RAB2A	0.613722	1.6294
STOM	RAB5C	0.77551	1.28947
STOM	RAB7A	0.77551	1.28947
STOM	RAB8A	0.630456	1.58615
STOM	RABL3	0.619661	1.61379
STOM	RAC1	0.77551	1.28947
STOM	RAPGEF2	0.77551	1.28947
STOM	RFT1	0.574166	1.74166
STOM	RMDN3	0.64663	1.54648
STOM	RNF26	0.58104	1.72105
STOM	RPL13A	0.595227	1.68003
STOM	RUVBL1	0.606126	1.64982
STOM	RUVBL2	0.607527	1.64602
STOM	SAAL1	0.599779	1.66728
STOM	SERINC2	0.760239	1.31538
STOM	SIGMAR1	0.77551	1.28947
STOM	SMAP1	0.692843	1.44333
STOM	SMAP2	0.979592	1.02083
STOM	SPAST	0.588114	1.70035
STOM	SUMO1	0.596205	1.67727
STOM	SUMO2	0.600678	1.66478
STOM	SUMO3	0.595457	1.67938
STOM	TM9SF3	1.12536	0.888601
STOM	TMED2	0.605311	1.65204
STOM	TMEM161A	0.562233	1.77862
STOM	TMEM17	0.603659	1.65656
STOM	TMPO	0.591888	1.68951
STOM	TNPO1	0.609505	1.64068
STOM	TNPO3	0.589426	1.69657
STOM	TOMM22	0.598587	1.6706
STOM	TRIM69	0.585358	1.70836
STOM	TRIP6	0.612324	1.63312
STOM	UQCRC1	0.77551	1.28947
STOM	VAPA	0.77551	1.28947
STOM	VDAC3	0.77551	1.28947
STOM	XPO5	0.622737	1.60581
STOML1	ASIC3	0.324263	3.08392
STOML2	AGO2	0.215824	4.63341
STOML2	GOLT1B	0.209092	4.78257
STOML2	PRELID1	0.213351	4.68711
STOML2	SIRT4	0.235746	4.24186
STOML2	STXBP5L	0.231681	4.31629
STOML3	ASIC3	0.269841	3.70588
STOML3	ASIC5	0.0716187	13.9628
STON2	ANLN	0.449699	2.22371
STON2	AP2M1	0.571429	1.75
STON2	ARPC1A	0.437113	2.28774
STON2	COPS3	0.339471	2.94576
STON2	COPS4	0.336602	2.97087
STON2	COPS5	0.389715	2.56597
STON2	COPS7A	0.341433	2.92883
STON2	COPS7B	0.34692	2.88251
STON2	COPS8	0.360315	2.77535
STON2	EHD1	0.571429	1.75
STON2	EPN1	0.571429	1.75
STON2	EPS15L1	0.571429	1.75
STON2	FNBP1	0.443732	2.25361
STON2	FZD4	0.571429	1.75
STON2	GTSE1	0.422568	2.36648
STON2	LIMA1	0.472333	2.11715
STON2	MYO18A	0.921283	1.08544
STON2	MYO19	0.473224	2.11317
STON2	PACSIN2	0.434101	2.30361
STON2	RACGAP1	0.385897	2.59137
STON2	REPS1	0.437713	2.2846
STON2	SGIP1	0.571429	1.75
STON2	SH3GL2	0.571429	1.75
STON2	SLC2A8	0.436547	2.2907
STON2	SNX9	0.44214	2.26173
STON2	TMOD2	0.571429	1.75
STON2	TMOD3	0.457469	2.18594
STON2	VAMP8	0.449547	2.22446
STOX1	GORASP2	0.33253	3.00725
STPG2	NYX	0.211792	4.72161
STRA13	APITD1	0.127161	7.86405
STRA13	ATR	0.141359	7.07416
STRA13	ATRIP	0.10796	9.26265
STRA13	BLM	0.122618	8.15541
STRA13	CASC5	0.138901	7.19939
STRA13	CENPA	0.131827	7.58567
STRA13	CENPC	0.15291	6.5398
STRA13	CENPH	0.128155	7.80306
STRA13	CENPI	0.141471	7.06859
STRA13	CENPK	0.141329	7.07569
STRA13	CENPL	0.134718	7.42291
STRA13	CENPM	0.676554	1.47808
STRA13	CENPN	0.140549	7.11496
STRA13	CENPO	0.133187	7.50826
STRA13	CENPP	0.13626	7.33892
STRA13	CENPQ	0.140946	7.09492
STRA13	CENPT	0.676554	1.47808
STRA13	CENPU	0.136604	7.32045
STRA13	CENPW	0.0946699	10.563
STRA13	CNTROB	0.153576	6.51143
STRA13	DCLRE1A	0.114066	8.76685
STRA13	EME1	0.128093	7.80681
STRA13	ERCC1	0.101303	9.87135
STRA13	ERCC4	0.676554	1.47808
STRA13	FAAP100	0.0988533	10.116
STRA13	FAAP20	0.0885818	11.289
STRA13	FAAP24	0.0863831	11.5763
STRA13	FAN1	0.127658	7.83346
STRA13	FANCA	0.149463	6.69062
STRA13	FANCB	0.0819551	12.2018
STRA13	FANCC	0.153977	6.49448
STRA13	FANCD2	0.112952	8.85328
STRA13	FANCE	0.0789573	12.6651
STRA13	FANCF	0.0792665	12.6157
STRA13	FANCG	0.112526	8.88683
STRA13	FANCI	0.120054	8.32962
STRA13	FANCL	0.676554	1.47808
STRA13	FANCM	0.093792	10.6619
STRA13	HIST1H4A	0.158689	6.30163
STRA13	HJURP	0.155886	6.41494
STRA13	ITGB3BP	0.144154	6.93704
STRA13	MDM2	0.181542	5.50838
STRA13	MIS18A	0.123711	8.08334
STRA13	MIS18BP1	0.101428	9.85925
STRA13	MUS81	0.145703	6.86329
STRA13	NKX3-1	0.14037	7.12404
STRA13	NPM1	0.143712	6.95838
STRA13	OIP5	0.3267	3.06092
STRA13	RBBP4	0.162102	6.16895
STRA13	RBBP7	0.159809	6.25747
STRA13	REL	0.131526	7.60309
STRA13	RING1	0.155703	6.42248
STRA13	RMI1	0.118363	8.44859
STRA13	RNF2	0.138193	7.23627
STRA13	RPA1	0.145025	6.89536
STRA13	RPA2	0.142308	7.02699
STRA13	RPA3	0.136693	7.31565
STRA13	RPS27A	0.155159	6.44498
STRA13	RSF1	0.156378	6.39478
STRA13	RUVBL1	0.157315	6.35665
STRA13	SLX1A	0.174853	5.71909
STRA13	SLX4	0.141523	7.06598
STRA13	SMARCA5	0.145491	6.87326
STRA13	TRIM54	0.0886578	11.2793
STRA13	UBA52	0.153947	6.49574
STRA13	UBB	0.147669	6.7719
STRA13	UBE2T	0.0872756	11.458
STRA13	USP1	0.131546	7.60192
STRA13	ZBTB32	0.119268	8.38446
STRA8	BRIX1	0.328991	3.0396
STRA8	KMT5A	0.303718	3.29253
STRADA	CAB39	0.266225	3.75622
STRADA	CAB39L	0.269642	3.70863
STRADA	PRKAB1	0.291051	3.43582
STRADA	PRKAG2	0.309068	3.23553
STRADA	PRKAG3	0.33392	2.99473
STRADA	STRADB	0.297931	3.35648
STRADB	CAB39	0.222817	4.48798
STRADB	CAB39L	0.226234	4.42021
STRADB	PRKAB1	0.247643	4.03807
STRADB	PRKAG2	0.26566	3.7642
STRADB	PRKAG3	0.290512	3.4422
STRADB	TRAF6	0.252724	3.95688
STRAP	PRKAB1	0.22002	4.54504
STRAP	TRAF6	0.225101	4.44245
STRBP	FOXP3	0.184107	5.43164
STRBP	LIN28A	0.10778	9.27812
STRBP	MAP1LC3A	0.355484	2.81307
STRBP	OSGEP	0.222266	4.49912
STRBP	RNF2	0.166977	5.98885
STRBP	SIRT7	0.217608	4.59543
STRBP	THAP1	0.192586	5.19247
STRIP1	ATP6V1H	0.633318	1.57899
STRIP1	CTTNBP2	0.28323	3.5307
STRIP1	CTTNBP2NL	0.239638	4.17297
STRIP1	DYNC2LI1	0.262627	3.80768
STRIP1	FGFR1OP2	0.261679	3.82147
STRIP1	GIT1	0.633318	1.57899
STRIP1	INO80	0.77909	1.28355
STRIP1	INTS7	0.224412	4.45609
STRIP1	MOB4	0.285516	3.50242
STRIP1	MOV10	0.77909	1.28355
STRIP1	NXF1	0.236538	4.22765
STRIP1	PDCD10	0.229598	4.35543
STRIP1	RASSF3	0.226087	4.42307
STRIP1	SIKE1	0.196583	5.08691
STRIP1	STK24	0.429236	2.32972
STRIP1	STK26	0.282528	3.53948
STRIP1	STRIP2	0.243652	4.10421
STRIP1	STRN4	0.429236	2.32972
STRIP1	TRAF3IP3	0.268969	3.71789
STRIP1	ZRANB1	0.25628	3.90199
STRIP2	GIT1	0.589927	1.69513
STRIP2	MOB4	0.242125	4.13009
STRIP2	STK24	0.385845	2.59171
STRIP2	TRAF3IP3	0.225578	4.43305
STRN	AHNAK	0.436182	2.29262
STRN	APC	0.640264	1.56186
STRN	ARPC5L	0.322078	3.10484
STRN	ARRB2	0.640264	1.56186
STRN	ATF7IP	0.436182	2.29262
STRN	BABAM1	0.25985	3.84837
STRN	BAG2	0.28082	3.561
STRN	BCR	0.436182	2.29262
STRN	BRCA1	0.246654	4.05427
STRN	C1QBP	0.25448	3.92959
STRN	CALM1	0.640264	1.56186
STRN	CAV1	0.310704	3.2185
STRN	CCT2	0.436182	2.29262
STRN	CCT3	0.436182	2.29262
STRN	CCT4	0.436182	2.29262
STRN	CCT5	0.436182	2.29262
STRN	CCT6A	0.436182	2.29262
STRN	CCT6B	0.275539	3.62925
STRN	CCT7	0.436182	2.29262
STRN	CCT8	0.436182	2.29262
STRN	CLTC	0.436182	2.29262
STRN	CTTNBP2	0.290176	3.44618
STRN	CTTNBP2NL	0.246584	4.05542
STRN	DYNLL1	0.640264	1.56186
STRN	ECT2	0.281564	3.5516
STRN	ELAVL1	0.232189	4.30683
STRN	FGFR1OP2	0.268625	3.72266
STRN	HSPB1	0.436182	2.29262
STRN	IQCB1	0.295734	3.38142
STRN	KIAA1522	0.310361	3.22205
STRN	KPNA2	0.257566	3.8825
STRN	LNX1	0.257749	3.87975
STRN	LYPD3	0.276371	3.61833
STRN	MAP4K4	0.89016	1.12339
STRN	MCC	0.436182	2.29262
STRN	MOB4	0.292462	3.41924
STRN	NCOA3	0.323091	3.0951
STRN	NDN	0.264678	3.77818
STRN	NR1H3	0.368575	2.71315
STRN	NTRK1	0.436182	2.29262
STRN	PALMD	0.251323	3.97894
STRN	PAXIP1	0.239336	4.17822
STRN	PCOLCE2	0.245706	4.06991
STRN	PDCD10	0.236544	4.22754
STRN	PGAM5	0.264341	3.783
STRN	PINX1	0.240569	4.15681
STRN	PPP2CA	0.279268	3.58079
STRN	PPP2CB	0.287783	3.47485
STRN	PPP2R1A	0.436182	2.29262
STRN	PPP2R1B	0.283587	3.52625
STRN	PPP2R2C	0.436182	2.29262
STRN	RAD54L	0.279495	3.57788
STRN	RASSF3	0.233033	4.29123
STRN	RIMS1	0.964533	1.03677
STRN	RINT1	0.239443	4.17636
STRN	RPGRIP1L	0.640264	1.56186
STRN	RRAS2	0.301018	3.32206
STRN	S100A4	0.276064	3.62234
STRN	SCHIP1	0.3031	3.29924
STRN	SIKE1	0.203529	4.91331
STRN	SLC27A4	0.436182	2.29262
STRN	SLC2A4	0.291353	3.43226
STRN	SLC43A3	0.264205	3.78494
STRN	SLMAP	0.226694	4.41124
STRN	STK24	0.436182	2.29262
STRN	STK26	0.289474	3.45455
STRN	STK3	0.280395	3.56639
STRN	STK4	0.436182	2.29262
STRN	STRIP1	0.293989	3.40148
STRN	STRIP2	0.250598	3.99045
STRN	STRN3	0.299731	3.33632
STRN	STRN4	0.436182	2.29262
STRN	TAF1	0.236583	4.22684
STRN	TAF9B	0.279556	3.57711
STRN	TCP1	0.786036	1.27221
STRN	TERF1	0.278404	3.5919
STRN	TFIP11	0.248931	4.01717
STRN	TJP1	0.786036	1.27221
STRN	TKT	0.328156	3.04733
STRN	TNKS2	0.27706	3.60933
STRN	TRAF3IP3	0.275915	3.6243
STRN	YWHAB	0.640264	1.56186
STRN	YWHAQ	0.436182	2.29262
STRN	YWHAZ	0.786036	1.27221
STRN	ZRANB1	0.263226	3.79902
STRN3	ARPC5L	0.320874	3.11649
STRN3	CCT6B	0.274335	3.64518
STRN3	CCT7	0.434978	2.29897
STRN3	COPS8	0.223865	4.46699
STRN3	CTTNBP2	0.288972	3.46054
STRN3	CTTNBP2NL	0.245379	4.07532
STRN3	ELAVL1	0.230985	4.32928
STRN3	FGFR1OP2	0.267421	3.73942
STRN3	FKBP15	0.236448	4.22926
STRN3	IQCB1	0.29453	3.39524
STRN3	KIAA1522	0.309157	3.2346
STRN3	KIAA1671	0.236267	4.2325
STRN3	MOB4	0.291258	3.43338
STRN3	MYO18A	0.784832	1.27416
STRN3	NACC1	0.262714	3.80642
STRN3	NCOA3	0.321887	3.10668
STRN3	NDN	0.263474	3.79545
STRN3	NR1H3	0.367371	2.72204
STRN3	NUP85	0.251537	3.97556
STRN3	PALMD	0.250119	3.9981
STRN3	PARVG	0.223531	4.47365
STRN3	PBK	0.284704	3.51242
STRN3	PCOLCE2	0.244502	4.08995
STRN3	PDCD10	0.23534	4.24917
STRN3	PGAM5	0.263137	3.80031
STRN3	PINX1	0.239365	4.17772
STRN3	PKN3	0.271378	3.6849
STRN3	PON2	0.301991	3.31136
STRN3	PPP2R2C	0.434978	2.29897
STRN3	PPP2R4	0.321158	3.11373
STRN3	RASSF3	0.231829	4.31352
STRN3	RIMS1	0.963329	1.03807
STRN3	RPGRIP1L	0.63906	1.5648
STRN3	RUVBL2	0.266995	3.74539
STRN3	SIKE1	0.202325	4.94255
STRN3	SLC27A4	0.434978	2.29897
STRN3	SLMAP	0.225489	4.4348
STRN3	SNAI3	0.225065	4.44315
STRN3	STK24	0.434978	2.29897
STRN3	STK26	0.288269	3.46898
STRN3	STK3	0.279191	3.58177
STRN3	STK4	0.434978	2.29897
STRN3	STRIP1	0.292785	3.41547
STRN3	STRIP2	0.249394	4.00971
STRN3	STRN4	0.434978	2.29897
STRN3	TAF9B	0.278352	3.59258
STRN3	TCF12	0.26219	3.81403
STRN3	TMEM126A	0.309863	3.22723
STRN3	TNKS2	0.275856	3.62508
STRN3	TRAF3IP3	0.274711	3.64018
STRN3	XPR1	0.63906	1.5648
STRN3	ZIC4	0.248065	4.0312
STRN3	ZIC5	0.275276	3.63272
STRN3	ZNF219	0.245171	4.07879
STRN3	ZNF444	0.217135	4.60542
STRN3	ZRANB1	0.262021	3.81648
STRN4	AK5	0.571429	1.75
STRN4	CTTNBP2NL	0.38183	2.61897
STRN4	FGFR1OP2	0.403872	2.47603
STRN4	KIAA1522	0.445608	2.24412
STRN4	KLHDC2	0.32	3.125
STRN4	MOB4	0.427709	2.33804
STRN4	NCOA3	0.458338	2.1818
STRN4	NXF1	0.37873	2.6404
STRN4	PCOLCE2	0.380952	2.625
STRN4	PPP2R2C	0.571429	1.75
STRN4	STK24	0.571429	1.75
STRN4	STK26	0.42472	2.35449
STRN4	STRIP2	0.385845	2.59171
STRN4	TRAF3IP3	0.411162	2.43213
STRN4	WIPI2	0.429562	2.32795
STRN4	ZNF219	0.381621	2.6204
STRN4	ZRANB1	0.398472	2.50959
STS	CBL	0.153217	6.52669
STS	SUMF1	0.122688	8.15073
STT3A	ALG5	0.756427	1.322
STT3A	AMFR	0.773083	1.29352
STT3A	CSNK1D	0.921283	1.08544
STT3A	CTPS2	0.770265	1.29825
STT3A	DAD1	0.753639	1.32689
STT3A	DERL2	0.706231	1.41597
STT3A	EIF3I	0.767446	1.30302
STT3A	ELAVL1	0.71729	1.39414
STT3A	ERO1A	0.705044	1.41835
STT3A	FAF2	0.800229	1.24964
STT3A	FBXO6	0.750827	1.33187
STT3A	HAUS2	0.786538	1.27139
STT3A	HJURP	0.750469	1.3325
STT3A	HSPA2	0.921283	1.08544
STT3A	ITM2C	1.27114	0.786697
STT3A	KRTCAP2	0.772595	1.29434
STT3A	KTN1	0.754741	1.32496
STT3A	MAD2L1	0.748312	1.33634
STT3A	MAGT1	1.12536	0.888601
STT3A	PRKCE	0.921283	1.08544
STT3A	PSEN1	0.921283	1.08544
STT3A	SARM1	0.787264	1.27022
STT3A	SEC13	0.771527	1.29613
STT3A	SEC61A1	0.751956	1.32987
STT3A	SEC61A2	0.748567	1.33589
STT3A	SEH1L	0.759824	1.31609
STT3A	SRPK3	0.737041	1.35678
STT3A	TIRAP	0.752697	1.32856
STT3A	TMED2	0.751084	1.33141
STT3A	TMEM173	0.788572	1.26812
STT3A	TUSC3	0.805664	1.24121
STT3A	UNC93B1	0.804311	1.2433
STT3A	UNK	0.7844	1.27486
STT3B	ALG5	0.756427	1.322
STT3B	AMFR	0.773083	1.29352
STT3B	AUP1	0.718916	1.39098
STT3B	CTPS2	0.770265	1.29825
STT3B	ERO1A	0.705044	1.41835
STT3B	FBF1	0.767005	1.30377
STT3B	FBXO6	0.750827	1.33187
STT3B	NCSTN	0.921283	1.08544
STT3B	NEK9	0.772063	1.29523
STT3B	SEC61A2	0.748567	1.33589
STT3B	SEH1L	0.759824	1.31609
STT3B	SRPK3	0.737041	1.35678
STT3B	TCTN2	0.752488	1.32892
STT3B	TMEM216	0.738846	1.35346
STT3B	UNC93B1	0.804311	1.2433
STT3B	UNK	0.7844	1.27486
STT3B	VAPA	0.921283	1.08544
STUB1	AKT3	0.877841	1.13916
STUB1	ASB4	0.289753	3.45122
STUB1	DNM3	0.423864	2.35925
STUB1	DYRK1B	0.306759	3.25989
STUB1	HYOU1	0.253903	3.93852
STUB1	MAP3K2	0.306559	3.26201
STUB1	PA2G4	0.233345	4.28551
STUB1	SMG5	0.229413	4.35895
STUB1	TLN1	0.271816	3.67896
STUB1	TLN2	0.423864	2.35925
STUB1	TRAF6	0.263612	3.79345
STUB1	UBE2D4	0.209163	4.78097
STUB1	UTP18	0.231801	4.31404
STX10	ARMC6	0.21522	4.64641
STX10	CLEC12A	0.134617	7.42847
STX10	GCC2	0.185364	5.3948
STX10	IGF2R	0.208272	4.80142
STX10	LPAR6	0.177006	5.64952
STX10	M6PR	0.219127	4.56357
STX10	MAX	0.167008	5.98773
STX10	MYC	0.183288	5.45589
STX10	NAPA	0.358057	2.79285
STX10	NSF	0.358057	2.79285
STX10	RAB5C	0.358057	2.79285
STX10	RAB9A	0.168283	5.94236
STX10	RABEPK	0.114792	8.7114
STX10	SNAP29	0.886409	1.12815
STX10	STX12	0.189378	5.28044
STX10	STX3	0.207248	4.82514
STX10	TEX29	0.123222	8.11542
STX10	TMEM17	0.186206	5.37039
STX10	TMEM216	0.17562	5.69411
STX10	USP43	0.198402	5.04028
STX10	VAMP3	0.207443	4.8206
STX10	VPS51	0.186515	5.36151
STX10	VPS52	0.358057	2.79285
STX10	VPS53	0.155629	6.42552
STX10	VPS54	0.152714	6.54819
STX10	VTI1A	0.180789	5.53132
STX10	VTI1B	0.198654	5.03389
STX11	AES	0.177408	5.63672
STX11	APP	0.727293	1.37496
STX11	BLOC1S6	0.199861	5.00347
STX11	BYSL	0.199099	5.02263
STX11	C1orf109	0.160807	6.21863
STX11	CARD9	0.151319	6.60855
STX11	CCBE1	0.0927246	10.7846
STX11	CCDC184	0.205659	4.86243
STX11	CCDC33	0.166008	6.02381
STX11	CCNK	0.166971	5.98906
STX11	CDCA7L	0.581521	1.71963
STX11	CTBP2	0.161868	6.17788
STX11	CWF19L2	0.195144	5.12442
STX11	EIF1AD	0.211987	4.71727
STX11	ELAVL1	0.173446	5.76547
STX11	FAM110A	0.210728	4.74545
STX11	FAM161A	0.151266	6.61089
STX11	FAM74A4	0.180007	5.55533
STX11	FAM90A1	0.14337	6.97497
STX11	FARS2	0.177311	5.63981
STX11	FHL5	0.0927246	10.7846
STX11	GOLGA8DP	0.239409	4.17695
STX11	GOLGA8F	0.377439	2.64944
STX11	HAUS1	0.219643	4.55285
STX11	HMGA2	0.177966	5.61905
STX11	IKBKG	0.20051	4.98728
STX11	IKZF3	0.377439	2.64944
STX11	KAT5	0.215262	4.64551
STX11	KCTD9	0.204774	4.88343
STX11	KLC3	0.235658	4.24344
STX11	KXD1	0.581521	1.71963
STX11	LENG1	0.581521	1.71963
STX11	LONRF1	0.154106	6.48904
STX11	MBIP	0.168132	5.9477
STX11	MEOX2	0.174485	5.73114
STX11	MFAP1	0.156983	6.3701
STX11	MID2	0.163839	6.10355
STX11	PPP1R18	0.247202	4.04528
STX11	PRPF31	0.18233	5.48456
STX11	PSMA3	0.231477	4.32009
STX11	PSMC3	0.22021	4.54112
STX11	RUNX1T1	0.216925	4.60989
STX11	SH2D4A	0.182536	5.47837
STX11	SLC38A2	0.205427	4.8679
STX11	SMARCE1	0.377439	2.64944
STX11	SNAP25	0.727293	1.37496
STX11	STXBP1	0.377439	2.64944
STX11	TAF6L	0.191017	5.23515
STX11	TBK1	0.222663	4.49109
STX11	TCF4	0.99686	1.00315
STX11	USHBP1	0.149843	6.67363
STX11	VAMP2	0.581521	1.71963
STX11	VAMP8	0.255558	3.91301
STX11	VPS52	0.377439	2.64944
STX11	WDYHV1	0.157601	6.34515
STX11	ZCCHC10	0.218737	4.57169
STX11	ZNF417	0.149884	6.67182
STX11	ZNF587	0.127308	7.85495
STX12	ADPGK	0.168983	5.91775
STX12	APBA2	0.606831	1.64791
STX12	BLOC1S6	0.225172	4.44105
STX12	BZW2	0.248926	4.01725
STX12	CCDC138	0.194985	5.1286
STX12	EIF2B3	0.402749	2.48293
STX12	EIF2B4	0.402749	2.48293
STX12	FAM234A	0.164654	6.07333
STX12	FMNL2	0.402749	2.48293
STX12	GORASP1	0.243028	4.11475
STX12	2019-03-02	0.15402	6.49267
STX12	MOSPD2	0.137443	7.27573
STX12	MOV10	0.752604	1.32872
STX12	NAPB	0.402749	2.48293
STX12	NAPG	0.402749	2.48293
STX12	NOC4L	0.194374	5.14471
STX12	OPN4	0.227126	4.40284
STX12	OPTN	0.289213	3.45766
STX12	SCFD1	0.402749	2.48293
STX12	SCFD2	0.157851	6.33507
STX12	STX18	0.205457	4.8672
STX12	STX8	0.232061	4.30922
STX12	TBC1D15	0.199107	5.02243
STX12	TBC1D17	0.181551	5.50809
STX12	TBK1	0.247974	4.03269
STX12	TMEM216	0.220312	4.53901
STX12	USE1	0.225876	4.42721
STX12	VAMP8	0.280868	3.56039
STX12	VPS18	0.279735	3.57481
STX12	VPS45	0.752604	1.32872
STX12	VPS50	0.254594	3.92783
STX12	VPS51	0.231207	4.32513
STX12	VPS52	0.402749	2.48293
STX12	VTI1A	0.225481	4.43497
STX12	VTI1B	0.243346	4.10938
STX12	ZNF219	0.212942	4.69611
STX16	ACAT2	0.261721	3.82087
STX16	ARF1	0.221957	4.50537
STX16	ARFRP1	0.207461	4.82018
STX16	ARL1	0.180154	5.55082
STX16	ASNA1	0.216106	4.62737
STX16	ATG9A	0.380473	2.62831
STX16	ATP6V0A1	0.380473	2.62831
STX16	ATP6V0A2	0.233745	4.27816
STX16	ATP6V0A4	0.238999	4.18411
STX16	ATP6V0D1	0.380473	2.62831
STX16	ATP6V0D2	0.238629	4.19061
STX16	ATP6V1B1	0.210134	4.75888
STX16	ATP6V1B2	0.584554	1.71071
STX16	BAZ1A	0.166138	6.01908
STX16	BTF3	0.218549	4.57562
STX16	BTF3L4	0.221763	4.50932
STX16	CCDC155	0.132043	7.57329
STX16	CLSTN1	0.380473	2.62831
STX16	COG1	0.205716	4.86106
STX16	COG2	0.380473	2.62831
STX16	COG3	0.217986	4.58745
STX16	COG4	0.219127	4.56355
STX16	COG5	0.214937	4.65253
STX16	COG6	0.206371	4.84564
STX16	COG7	0.584554	1.71071
STX16	COG8	0.218061	4.58588
STX16	DDI1	0.20086	4.97859
STX16	DDI2	0.209135	4.78159
STX16	DNAJB1	0.21038	4.7533
STX16	DNAJB13	0.204922	4.87991
STX16	DNAJB4	0.380473	2.62831
STX16	DNAJB5	0.206747	4.83684
STX16	DOPEY1	0.380473	2.62831
STX16	DPM1	0.83445	1.19839
STX16	EIF2S3	0.235465	4.24692
STX16	FATE1	0.172679	5.79109
STX16	FAXC	0.218639	4.57375
STX16	FKBP2	0.229596	4.35547
STX16	GABARAP	0.209579	4.77147
STX16	GABARAPL1	0.21756	4.59643
STX16	GABARAPL2	0.214524	4.66148
STX16	GCC1	0.238757	4.18836
STX16	GCC2	0.207779	4.81281
STX16	GOLGA1	0.164211	6.08973
STX16	GOLGA4	0.246103	4.06334
STX16	GOSR1	0.223961	4.46507
STX16	HIST1H4A	0.212462	4.70672
STX16	HSP90AB1	0.380473	2.62831
STX16	HSP90B1	0.230684	4.33494
STX16	HSPA1A	0.380473	2.62831
STX16	HSPA1B	0.730327	1.36925
STX16	HSPA1L	0.380473	2.62831
STX16	HSPA2	0.380473	2.62831
STX16	HSPA5	0.584554	1.71071
STX16	HSPA6	0.380473	2.62831
STX16	HSPA8	0.730327	1.36925
STX16	IGF2R	0.230687	4.33488
STX16	KAT6B	0.233494	4.28277
STX16	M6PR	0.241542	4.14007
STX16	MAST1	0.380473	2.62831
STX16	MAST2	0.380473	2.62831
STX16	MAST3	0.213001	4.69481
STX16	MAX	0.189423	5.27918
STX16	MCRS1	0.204672	4.88588
STX16	MED31	0.222273	4.49897
STX16	MEOX2	0.177519	5.6332
STX16	MEPCE	0.192283	5.20066
STX16	MRTO4	0.223503	4.47421
STX16	MYC	0.205703	4.86137
STX16	NAA10	0.220881	4.52731
STX16	NAA11	0.217735	4.59274
STX16	NAPA	0.380473	2.62831
STX16	NAPB	0.380473	2.62831
STX16	NAPG	0.380473	2.62831
STX16	NSF	0.380473	2.62831
STX16	PCYT2	0.282125	3.54453
STX16	POLR2A	0.380473	2.62831
STX16	PPP2CA	0.223559	4.4731
STX16	PPP2CB	0.232073	4.30899
STX16	PRKACA	0.231566	4.31842
STX16	PRKACB	0.380473	2.62831
STX16	PRKACG	0.238969	4.18464
STX16	PRKX	0.226391	4.41713
STX16	PSMA6	0.212937	4.69623
STX16	PSMD3	0.380473	2.62831
STX16	PTPN12	0.249368	4.01013
STX16	RAB10	0.232141	4.30773
STX16	RAB11A	0.25477	3.92511
STX16	RAB11B	0.234138	4.27098
STX16	RAB1A	0.380473	2.62831
STX16	RAB1B	0.380473	2.62831
STX16	RAB41	0.232984	4.29215
STX16	RAB6A	0.380473	2.62831
STX16	RAB6B	0.380473	2.62831
STX16	RAB6C	0.225927	4.42621
STX16	RAB8A	0.235418	4.24776
STX16	RAB8B	0.255925	3.90739
STX16	RAB9A	0.190698	5.24388
STX16	RABEPK	0.137207	7.28824
STX16	RGP1	0.139656	7.16044
STX16	RHOU	0.20336	4.91739
STX16	RIC1	0.15276	6.5462
STX16	RNASEH2B	0.194223	5.14872
STX16	RPL10L	0.204483	4.89039
STX16	RPL11	0.187378	5.33679
STX16	RPL17	0.194562	5.13975
STX16	RPL19	0.197516	5.06287
STX16	RPL22	0.203351	4.9176
STX16	RPL22L1	0.228103	4.38398
STX16	RPL30	0.201378	4.9658
STX16	RPL35	0.182026	5.49371
STX16	RPS11	0.185488	5.39119
STX16	RPS16	0.188095	5.31646
STX16	RPS19	0.380473	2.62831
STX16	RPS2	0.177792	5.62457
STX16	RPS23	0.182796	5.47058
STX16	RPS24	0.380473	2.62831
STX16	RPS26	0.208531	4.79546
STX16	RPS3A	0.198926	5.027
STX16	RPS9	0.189212	5.28508
STX16	SAR1A	0.263754	3.79141
STX16	SAR1B	0.240753	4.15363
STX16	SCFD1	0.380473	2.62831
STX16	SEC24A	0.221652	4.51158
STX16	SEC24B	0.219741	4.55082
STX16	SF3B1	0.83445	1.19839
STX16	SMARCD1	0.221693	4.51073
STX16	SMARCD2	0.237044	4.21863
STX16	SMARCD3	0.235443	4.24731
STX16	SNAP25	0.730327	1.36925
STX16	SNAP29	0.908824	1.10032
STX16	SNRPA1	0.164188	6.09058
STX16	SRP9	0.1637	6.10873
STX16	STX10	0.167101	5.98439
STX16	STX12	0.211793	4.72158
STX16	STX1A	0.83445	1.19839
STX16	STX1B	0.380473	2.62831
STX16	STX2	0.278523	3.59037
STX16	STX3	0.229663	4.35421
STX16	STX4	0.237179	4.21623
STX16	STX5	0.209589	4.77123
STX16	STX6	0.216377	4.62156
STX16	STX7	0.380473	2.62831
STX16	STX8	0.209784	4.76681
STX16	SYS1	0.173559	5.76174
STX16	TAF1	0.180874	5.52871
STX16	TCIRG1	0.238597	4.19116
STX16	TGOLN2	0.236938	4.22051
STX16	THG1L	0.166997	5.98814
STX16	TMEM17	0.208621	4.79337
STX16	TMF1	0.171728	5.82318
STX16	TRAPPC5	0.216815	4.61224
STX16	TVP23C	0.331104	3.0202
STX16	VAMP1	0.218221	4.58252
STX16	VAMP2	0.584554	1.71071
STX16	VAMP3	0.229858	4.35051
STX16	VAMP4	0.225709	4.43048
STX16	VAMP5	0.267398	3.73974
STX16	VAMP7	0.251903	3.96979
STX16	VBP1	0.222	4.50451
STX16	VLDLR	0.380473	2.62831
STX16	VPS45	0.730327	1.36925
STX16	VPS50	0.232317	4.30447
STX16	VPS51	0.20893	4.78629
STX16	VPS52	0.380473	2.62831
STX16	VPS53	0.178045	5.61657
STX16	VPS54	0.175129	5.71007
STX16	VTI1A	0.203204	4.92117
STX16	VTI1B	0.221069	4.52348
STX16	YKT6	0.211931	4.71851
STX16	ZDHHC13	0.252702	3.95723
STX16	ZDHHC17	0.205293	4.87108
STX17	DLC1	0.629316	1.58903
STX17	MLH3	0.287343	3.48016
STX17	PTPN12	0.29413	3.39985
STX17	RAB1A	0.425234	2.35164
STX17	SMAD4	0.235364	4.24873
STX17	STK11	0.263786	3.79096
STX17	STX3	0.274425	3.64399
STX17	STX5	0.254351	3.93157
STX17	STX8	0.254546	3.92857
STX17	VAMP8	0.303353	3.29649
STX17	VPS11	0.629316	1.58903
STX17	VPS16	0.277463	3.60409
STX17	VPS18	0.30222	3.30885
STX17	VPS33A	0.262833	3.8047
STX17	VPS39	0.775089	1.29018
STX17	VTI1B	0.265831	3.76179
STX18	COPG1	0.374136	2.67282
STX18	COPG2	0.208459	4.79712
STX18	KIF26A	0.195578	5.11305
STX18	KIF3A	0.197699	5.05819
STX18	SH3GLB1	0.169174	5.91108
STX18	SRPRB	0.162089	6.16945
STX18	STX8	0.203447	4.91528
STX18	TMED3	0.201323	4.96713
STX18	TMED7	0.204413	4.89205
STX18	UVRAG	0.228085	4.38432
STX18	VPS4A	0.20174	4.95688
STX18	VTI1B	0.214732	4.65696
STX19	STXBP5L	0.225327	4.438
STX19	TBK1	0.222775	4.48883
STX19	TP53RK	0.269519	3.71032
STX19	TRIM9	0.377551	2.64865
STX19	VAMP8	0.25567	3.91129
STX19	ZNF277	0.133713	7.47869
STX1A	APBA2	1.22949	0.813347
STX1A	ATG9A	1.02541	0.975223
STX1A	ATP6V0A1	1.02541	0.975223
STX1A	CADPS	1.02541	0.975223
STX1A	CCSER2	0.915054	1.09283
STX1A	CHMP4B	1.02541	0.975223
STX1A	CHMP4C	0.828393	1.20716
STX1A	CHMP6	0.841819	1.1879
STX1A	CPLX2	1.37526	0.727135
STX1A	DDI1	0.845793	1.18232
STX1A	DDI2	0.854069	1.17087
STX1A	DGUOK	1.03931	0.962173
STX1A	DNAAF2	0.999373	1.00063
STX1A	DNAJC5	1.08662	0.920281
STX1A	EXOC6	0.911433	1.09717
STX1A	EXOC6B	0.90193	1.10873
STX1A	GABARAPL1	0.862494	1.15943
STX1A	GAD1	1.37526	0.727135
STX1A	GNB4	1.02541	0.975223
STX1A	IPO4	1.02541	0.975223
STX1A	LGI3	0.996043	1.00397
STX1A	LRRK2	0.908273	1.10099
STX1A	NAPB	1.02541	0.975223
STX1A	NEDD4L	0.848697	1.17828
STX1A	NRXN3	1.22949	0.813347
STX1A	NUFIP1	0.989492	1.01062
STX1A	PIK3C3	1.22949	0.813347
STX1A	PIK3R4	1.02541	0.975223
STX1A	RAD50	0.848937	1.17794
STX1A	RIMS1	1.55376	0.643601
STX1A	RPH3A	1.02541	0.975223
STX1A	RUSC1	1.37526	0.727135
STX1A	SLC17A7	1.22949	0.813347
STX1A	SLC32A1	1.37526	0.727135
STX1A	SLC6A14	0.944606	1.05864
STX1A	SLC6A5	1.02541	0.975223
STX1A	SLC6A7	0.944606	1.05864
STX1A	SNAP47	0.809454	1.2354
STX1A	STX12	0.856727	1.16723
STX1A	STXBP5	1.02541	0.975223
STX1A	SYT2	0.923472	1.08287
STX1A	SYT3	1.05446	0.948356
STX1A	SYT6	1.02541	0.975223
STX1A	SYT9	1.02541	0.975223
STX1A	SYTL4	0.799288	1.25111
STX1A	TXLNB	0.818288	1.22206
STX1A	ULK2	1.02541	0.975223
STX1A	UNC13A	1.22949	0.813347
STX1A	USP9X	1.02541	0.975223
STX1A	VAMP8	0.903525	1.10678
STX1A	VPS11	1.22949	0.813347
STX1A	VPS16	0.877634	1.13943
STX1A	VPS18	0.902392	1.10817
STX1A	VTI1A	0.848137	1.17905
STX1A	WIPI2	0.88354	1.13181
STX1B	ARF1	0.412913	2.42182
STX1B	ARMC1	0.602382	1.66007
STX1B	ATG9A	0.571429	1.75
STX1B	BECN1	0.418498	2.3895
STX1B	CHMP4B	0.571429	1.75
STX1B	CHMP4C	0.374415	2.67083
STX1B	CHMP6	0.387842	2.57837
STX1B	DDI1	0.391816	2.55222
STX1B	DDI2	0.400092	2.49943
STX1B	DGUOK	0.585337	1.70842
STX1B	DLG4	0.77551	1.28947
STX1B	DNAAF2	0.545396	1.83353
STX1B	EXOC6	0.457456	2.186
STX1B	EXOC6B	0.447953	2.23238
STX1B	GABARAPL1	0.408516	2.44788
STX1B	GNB1	0.571429	1.75
STX1B	GNB2	0.921283	1.08544
STX1B	GNB4	0.571429	1.75
STX1B	IPO4	0.571429	1.75
STX1B	LGI3	0.542066	1.84479
STX1B	LRRK2	0.454295	2.20121
STX1B	NEDD4L	0.39472	2.53344
STX1B	NUFIP1	0.535514	1.86736
STX1B	PIK3C3	0.77551	1.28947
STX1B	PIK3R4	0.571429	1.75
STX1B	RAD50	0.39496	2.5319
STX1B	SEC23A	0.571429	1.75
STX1B	SEC23B	0.425927	2.34782
STX1B	SLC6A3	0.921283	1.08544
STX1B	STX1A	1.02541	0.975223
STX1B	STX3	0.420619	2.37745
STX1B	STX4	0.428135	2.33571
STX1B	STXBP1	0.571429	1.75
STX1B	STXBP2	0.401093	2.49319
STX1B	SYCN	0.380952	2.625
STX1B	SYT6	0.571429	1.75
STX1B	ULK2	0.571429	1.75
STX1B	UNC13A	0.77551	1.28947
STX1B	VAMP2	0.77551	1.28947
STX1B	VAMP3	0.420814	2.37635
STX1B	VAMP8	0.449547	2.22446
STX1B	WIPI2	0.429562	2.32795
STX2	ARF1	0.310963	3.21581
STX2	ATG9A	0.469479	2.13002
STX2	BECN1	0.316548	3.15908
STX2	CHMP4B	0.469479	2.13002
STX2	CHMP4C	0.272465	3.67019
STX2	CHMP6	0.285892	3.49783
STX2	CSE1L	0.469479	2.13002
STX2	DDI1	0.289866	3.44987
STX2	DDI2	0.298142	3.35411
STX2	DLG4	0.67356	1.48465
STX2	ELAVL1	0.265486	3.76668
STX2	EXOC6	0.355506	2.81289
STX2	EXOC6B	0.346003	2.89015
STX2	GABARAPL1	0.306567	3.26193
STX2	GABARAPL2	0.30353	3.29456
STX2	GNB1	0.469479	2.13002
STX2	GNB2	0.819333	1.22051
STX2	GNB4	0.469479	2.13002
STX2	HSPA1L	0.469479	2.13002
STX2	HSPA2	0.469479	2.13002
STX2	HTT	0.469479	2.13002
STX2	IPO4	0.469479	2.13002
STX2	LRRK2	0.352346	2.83812
STX2	MOV10	0.819333	1.22051
STX2	NAPA	0.469479	2.13002
STX2	NEDD4	0.469479	2.13002
STX2	NEDD4L	0.29277	3.41565
STX2	NXF1	0.276781	3.61297
STX2	PIK3C3	0.67356	1.48465
STX2	PIK3R4	0.469479	2.13002
STX2	PRKX	0.315397	3.1706
STX2	RAD50	0.29301	3.41285
STX2	SEC13	0.319723	3.12771
STX2	SEC23A	0.469479	2.13002
STX2	SEC23B	0.323977	3.08664
STX2	SEC24C	0.313767	3.18708
STX2	SLC6A3	0.819333	1.22051
STX2	SNAP25	0.819333	1.22051
STX2	STX1A	0.923456	1.08289
STX2	STX1B	0.469479	2.13002
STX2	STX3	0.318669	3.13805
STX2	STX4	0.326185	3.06574
STX2	STXBP1	0.469479	2.13002
STX2	STXBP2	0.299143	3.34289
STX2	SYCN	0.279003	3.5842
STX2	SYT6	0.469479	2.13002
STX2	SYTL4	0.243361	4.10913
STX2	UBE2G2	0.271673	3.68089
STX2	ULK2	0.469479	2.13002
STX2	UNC13A	0.67356	1.48465
STX2	VAMP2	0.67356	1.48465
STX2	VAMP3	0.318864	3.13613
STX2	VAMP8	0.347598	2.87689
STX2	WIPI2	0.327613	3.05239
STX3	ANAPC13	0.205847	4.85797
STX3	ATG9A	0.420619	2.37745
STX3	BECN1	0.267688	3.73569
STX3	CCDC9	0.225808	4.42854
STX3	CHMP4B	0.420619	2.37745
STX3	CHMP4C	0.223606	4.47216
STX3	CHMP6	0.237032	4.21884
STX3	CHORDC1	0.258811	3.86382
STX3	DDI1	0.241006	4.14927
STX3	DDI2	0.249282	4.01152
STX3	EXOC6	0.306646	3.26109
STX3	EXOC6B	0.297143	3.36538
STX3	FBXO31	0.624701	1.60077
STX3	G3BP1	0.269445	3.71133
STX3	GABARAPL1	0.257707	3.88038
STX3	GAR1	0.241088	4.14786
STX3	GNB4	0.420619	2.37745
STX3	GPSM1	0.233988	4.27373
STX3	IPO4	0.420619	2.37745
STX3	KIF19	0.244618	4.08801
STX3	KRBOX4	0.234707	4.26063
STX3	LAMB3	0.222695	4.49045
STX3	LLGL1	0.624701	1.60077
STX3	LRRK2	0.303486	3.29505
STX3	MAP3K2	0.303315	3.2969
STX3	MIS12	0.242483	4.124
STX3	MYEF2	0.210046	4.76085
STX3	MYO5B	0.301302	3.31893
STX3	NAPB	0.420619	2.37745
STX3	NEDD4L	0.24391	4.09987
STX3	PIK3C3	0.624701	1.60077
STX3	PIK3R4	0.420619	2.37745
STX3	RAD50	0.24415	4.09584
STX3	RBM8A	0.20901	4.78446
STX3	SAMHD1	0.211758	4.72237
STX3	SEC23A	0.420619	2.37745
STX3	SEC23B	0.275117	3.63481
STX3	SHOC2	0.225431	4.43595
STX3	SLMAP	0.21113	4.73641
STX3	SNAP47	0.204667	4.88598
STX3	STX1A	0.874596	1.14338
STX3	STX8	0.24993	4.00112
STX3	STXBP2	0.250283	3.99548
STX3	STXBP5	0.420619	2.37745
STX3	SYT6	0.420619	2.37745
STX3	SYTL4	0.194501	5.14136
STX3	TBC1D30	0.135905	7.3581
STX3	TBK1	0.265843	3.76162
STX3	THOC2	0.255581	3.91265
STX3	TLN1	0.268572	3.7234
STX3	TMEM132A	0.420619	2.37745
STX3	TMEM185A	0.309789	3.22801
STX3	TPX2	0.283927	3.52203
STX3	UGGT1	0.258806	3.86389
STX3	ULK2	0.420619	2.37745
STX3	UNC13A	0.624701	1.60077
STX3	VAMP3	0.270005	3.70364
STX3	VAMP8	0.298738	3.34742
STX3	WIPI2	0.278753	3.58741
STX3	YIPF5	0.240292	4.1616
STX3	ZNF526	0.180969	5.52581
STX4	AAGAB	0.231342	4.32261
STX4	ABI1	0.428135	2.33571
STX4	CCDC8	0.29091	3.43749
STX4	CYBRD1	0.359868	2.7788
STX4	GIMAP5	0.243004	4.11516
STX4	ITSN2	0.428135	2.33571
STX4	LLGL1	0.632217	1.58174
STX4	LLGL2	0.632217	1.58174
STX4	NAPB	0.428135	2.33571
STX4	PLPPR1	0.290844	3.43827
STX4	SCAMP5	0.162829	6.14142
STX4	SEC22A	0.143421	6.97249
STX4	2019-09-05	0.28229	3.54245
STX4	SLC14A2	0.343587	2.91047
STX4	SNAP47	0.212183	4.71291
STX4	STX12	0.259456	3.85422
STX4	STX3	0.277325	3.60587
STX4	STX5	0.257252	3.88724
STX4	STX8	0.257446	3.88431
STX4	STXBP2	0.257799	3.87899
STX4	STXBP4	0.280941	3.55946
STX4	STXBP5	0.428135	2.33571
STX4	SYT6	0.428135	2.33571
STX4	TMEM171	0.265498	3.7665
STX4	TXLNB	0.221017	4.52454
STX4	VAMP3	0.277521	3.60334
STX4	VAMP8	0.306254	3.26527
STX4	VTI1B	0.268731	3.72119
STX5	ARFGAP1	0.255811	3.90913
STX5	ARFGAP2	0.260186	3.84341
STX5	ARFGAP3	0.264476	3.78107
STX5	ATG9A	0.400545	2.4966
STX5	BECN1	0.247615	4.03853
STX5	BET1L	0.238749	4.1885
STX5	CCDC155	0.152116	6.57393
STX5	CHMP4B	0.400545	2.4966
STX5	CHMP4C	0.203532	4.91323
STX5	CHST9	0.241173	4.14639
STX5	CLEC12A	0.177105	5.64636
STX5	CNIH2	0.230948	4.32999
STX5	CNIH3	0.223474	4.47479
STX5	CNIH4	0.294617	3.39423
STX5	COG1	0.225789	4.42891
STX5	COG2	0.400545	2.4966
STX5	COG3	0.238059	4.20064
STX5	COG4	0.2392	4.1806
STX5	COG5	0.23501	4.25514
STX5	COG6	0.226444	4.4161
STX5	COG8	0.238134	4.19932
STX5	COPG1	0.400545	2.4966
STX5	COPG2	0.234868	4.25771
STX5	COPS6	0.200017	4.99958
STX5	COPZ2	0.244097	4.09673
STX5	CTSZ	0.198214	5.04505
STX5	DTNBP1	0.604627	1.65391
STX5	ERGIC3	0.160087	6.24661
STX5	EVC2	0.604627	1.65391
STX5	GABARAPL1	0.237633	4.20816
STX5	GOLGA5	0.177651	5.62902
STX5	GOLGB1	0.226315	4.41862
STX5	GORASP1	0.240824	4.15241
STX5	HSPH1	0.400545	2.4966
STX5	IMMT	0.400545	2.4966
STX5	LNX1	0.222112	4.50223
STX5	LPAR1	0.206388	4.84524
STX5	LRIF1	0.221881	4.50693
STX5	MCFD2	0.230348	4.34126
STX5	NAPB	0.400545	2.4966
STX5	NAPG	0.400545	2.4966
STX5	NOP58	0.200309	4.99229
STX5	NSFL1C	0.400545	2.4966
STX5	PCSK4	0.382389	2.61514
STX5	PCSK7	0.365099	2.73898
STX5	PFDN4	0.241871	4.13443
STX5	PIK3C3	0.604627	1.65391
STX5	RAB11B	0.254211	3.93374
STX5	RAB1B	0.400545	2.4966
STX5	RAB8B	0.275998	3.62321
STX5	RABAC1	0.22415	4.46129
STX5	RBM26	0.296734	3.37002
STX5	RIF1	0.604627	1.65391
STX5	RPL10L	0.224556	4.45324
STX5	RPL36	0.216412	4.62081
STX5	RPL3L	0.208213	4.80276
STX5	SAR1A	0.283827	3.52327
STX5	SAR1B	0.260826	3.83397
STX5	SCFD1	0.400545	2.4966
STX5	SEC16B	0.235066	4.25412
STX5	SEC22A	0.115831	8.63325
STX5	SEC23A	0.400545	2.4966
STX5	SEC23B	0.255044	3.9209
STX5	SEC23IP	0.230939	4.33015
STX5	SLC25A31	0.250867	3.98617
STX5	SNAP47	0.184594	5.4173
STX5	SPTAN1	0.604627	1.65391
STX5	SPTBN4	0.400545	2.4966
STX5	SPTBN5	0.604627	1.65391
STX5	SRPRB	0.188498	5.30508
STX5	STX12	0.231866	4.31283
STX5	STX18	0.203253	4.91998
STX5	STX3	0.249736	4.00423
STX5	STX8	0.229857	4.35054
STX5	TCTN2	0.231751	4.31498
STX5	TEX261	0.282053	3.54543
STX5	TFG	0.7504	1.33262
STX5	TMED2	0.230347	4.34129
STX5	TMED3	0.227733	4.39111
STX5	TMED4	0.221988	4.50475
STX5	TMED7	0.230823	4.33233
STX5	TMED9	0.222593	4.4925
STX5	TMEM17	0.228694	4.37265
STX5	TMEM171	0.237909	4.20329
STX5	TMEM216	0.218108	4.58488
STX5	TNPO3	0.214461	4.66285
STX5	TRAPPC1	0.192605	5.19198
STX5	TRAPPC2L	0.215467	4.64107
STX5	TRAPPC3L	0.252715	3.95703
STX5	TRAPPC4	0.204437	4.89149
STX5	TRAPPC5	0.236887	4.22141
STX5	TRAPPC6B	0.228724	4.37208
STX5	TRAPPC9	0.604627	1.65391
STX5	TSG101	0.217326	4.60139
STX5	TUBB2A	0.400545	2.4966
STX5	TUBB2B	0.400545	2.4966
STX5	TUBB3	0.400545	2.4966
STX5	TUBB8	0.235905	4.23899
STX5	USE1	0.223672	4.47083
STX5	VAMP3	0.249931	4.0011
STX5	VCPIP1	0.200776	4.98068
STX5	VPS45	0.7504	1.33262
STX5	VPS51	0.229003	4.36676
STX5	VPS54	0.195202	5.1229
STX5	VTI1A	0.223277	4.47875
STX5	VTI1B	0.241142	4.14694
STX5	ZDHHC13	0.272775	3.66603
STX5	ZDHHC17	0.225366	4.43723
STX6	ARFRP1	0.234322	4.26763
STX6	ARL1	0.207014	4.83058
STX6	B3GAT3	0.280392	3.56644
STX6	BNIP1	0.207958	4.80866
STX6	CLEC12A	0.183893	5.43795
STX6	CLSTN1	0.407333	2.45499
STX6	COG1	0.232577	4.29965
STX6	COG2	0.407333	2.45499
STX6	COG3	0.244847	4.08419
STX6	COG4	0.245988	4.06524
STX6	COG5	0.241798	4.13569
STX6	COG6	0.233232	4.28758
STX6	COG7	0.611415	1.63555
STX6	COG8	0.244921	4.08294
STX6	CUX1	0.407333	2.45499
STX6	DHRS11	0.270881	3.69166
STX6	EEA1	0.251812	3.97121
STX6	ENO1	0.611415	1.63555
STX6	GCC1	0.265617	3.76481
STX6	GCC2	0.234639	4.26186
STX6	GOLGA1	0.191071	5.23364
STX6	GOLGA4	0.272964	3.66349
STX6	GOPC	0.280483	3.56528
STX6	GOSR1	0.250822	3.9869
STX6	GTF3C1	0.407333	2.45499
STX6	GTF3C2	0.757187	1.32068
STX6	GTF3C3	0.250251	3.99598
STX6	2019-03-02	0.158604	6.30503
STX6	MOV10	0.757187	1.32068
STX6	NAPA	0.407333	2.45499
STX6	NAPB	0.407333	2.45499
STX6	NAPG	0.407333	2.45499
STX6	NSF	0.407333	2.45499
STX6	NXF1	0.214635	4.65907
STX6	PSMA3	0.261371	3.82598
STX6	RAB6A	0.407333	2.45499
STX6	RGP1	0.166517	6.0054
STX6	RIC1	0.179621	5.56728
STX6	SCAMP5	0.142027	7.04091
STX6	SCFD1	0.407333	2.45499
STX6	SLC2A4	0.262504	3.80946
STX6	SNAP25	0.757187	1.32068
STX6	SNAP29	0.935684	1.06874
STX6	STX10	0.193962	5.15565
STX6	STX12	0.238654	4.19016
STX6	STX18	0.210041	4.76098
STX6	STX1A	0.861311	1.16102
STX6	STX3	0.256524	3.89828
STX6	STX4	0.26404	3.78731
STX6	STX5	0.23645	4.22922
STX6	STX8	0.236644	4.22575
STX6	STXBP5	0.407333	2.45499
STX6	SYS1	0.200419	4.98954
STX6	TMEM17	0.235482	4.24661
STX6	TMEM216	0.224896	4.4465
STX6	TMF1	0.198588	5.03555
STX6	TPI1	0.407333	2.45499
STX6	TSPAN3	0.202148	4.94686
STX6	UGT8	0.407333	2.45499
STX6	VAMP1	0.245081	4.08028
STX6	VAMP3	0.256719	3.89531
STX6	VAMP4	0.25257	3.9593
STX6	VAMP7	0.278763	3.58727
STX6	VAMP8	0.285452	3.50321
STX6	VPS11	0.611415	1.63555
STX6	VPS16	0.259561	3.85265
STX6	VPS18	0.284319	3.51718
STX6	VPS45	0.757187	1.32068
STX6	VPS50	0.259178	3.85836
STX6	VPS51	0.235791	4.24105
STX6	VPS52	0.407333	2.45499
STX6	VPS53	0.204905	4.88031
STX6	VPS54	0.20199	4.95075
STX6	VTI1A	0.230064	4.34661
STX6	VTI1B	0.247929	4.03341
STX7	ADCY9	0.921283	1.08544
STX7	ADI1	0.404519	2.47207
STX7	ADPGK	0.337662	2.96154
STX7	ANKRD27	0.360144	2.77667
STX7	ASNA1	0.407062	2.45663
STX7	ATG9A	0.571429	1.75
STX7	ATP4A	0.37539	2.6639
STX7	ATP6V0D1	0.571429	1.75
STX7	ATP6V0D2	0.429585	2.32783
STX7	ATP6V1A	0.571429	1.75
STX7	BECN1	0.418498	2.3895
STX7	BNIP1	0.372054	2.68778
STX7	BTF3	0.409505	2.44197
STX7	BTF3L4	0.412719	2.42296
STX7	CCDC8	0.434204	2.30307
STX7	CLDND1	0.450717	2.21869
STX7	CLINT1	0.77551	1.28947
STX7	CREB3	0.354361	2.82198
STX7	CTR9	0.571429	1.75
STX7	DDX5	0.368954	2.71037
STX7	EHD1	0.571429	1.75
STX7	EIF2S3	0.426421	2.3451
STX7	ELAVL1	0.367436	2.72156
STX7	ENPP6	0.571429	1.75
STX7	FAXC	0.409595	2.44144
STX7	FBL	0.392372	2.5486
STX7	FKBP2	0.420552	2.37783
STX7	FMNL2	0.571429	1.75
STX7	GABARAP	0.400535	2.49666
STX7	GABARAPL1	0.408516	2.44788
STX7	GABARAPL2	0.40548	2.46621
STX7	GOLGA2	0.385786	2.59211
STX7	GORASP1	0.411707	2.42891
STX7	GOSR1	0.414917	2.41012
STX7	GTF2I	0.571429	1.75
STX7	HSP90AB1	0.571429	1.75
STX7	HSP90B1	0.42164	2.37169
STX7	HSPA1B	0.921283	1.08544
STX7	HSPA2	0.571429	1.75
STX7	HSPA4	0.571429	1.75
STX7	HSPA4L	0.571429	1.75
STX7	HSPA6	0.571429	1.75
STX7	HSPA8	0.921283	1.08544
STX7	HSPH1	0.571429	1.75
STX7	LAPTM4A	0.346183	2.88865
STX7	LAPTM4B	0.388776	2.57218
STX7	MAPK6	0.404375	2.47295
STX7	MRTO4	0.414459	2.41278
STX7	NAA10	0.411838	2.42814
STX7	NAA11	0.408691	2.44684
STX7	NAPA	0.571429	1.75
STX7	NAPG	0.571429	1.75
STX7	NEDD4	0.571429	1.75
STX7	NEDD4L	0.39472	2.53344
STX7	NOC4L	0.363053	2.75442
STX7	NOP14	0.38624	2.58906
STX7	NOP58	0.371192	2.69402
STX7	NSF	0.571429	1.75
STX7	P4HB	0.415366	2.40752
STX7	PIK3C3	0.77551	1.28947
STX7	PIK3R4	0.571429	1.75
STX7	PLRG1	0.374125	2.6729
STX7	PTTG1IP	0.533621	1.87399
STX7	RAB11A	0.445726	2.24353
STX7	RAB11B	0.425094	2.35242
STX7	RAB1A	0.571429	1.75
STX7	RAB1B	0.571429	1.75
STX7	RAB5C	0.571429	1.75
STX7	RABGGTB	0.398923	2.50675
STX7	RNPS1	0.366922	2.72537
STX7	RPF2	0.395895	2.52592
STX7	RPL17	0.385518	2.59391
STX7	RPL19	0.388472	2.57418
STX7	RPL23	0.404712	2.47089
STX7	RPL30	0.392334	2.54885
STX7	RPL31	0.387125	2.58315
STX7	RPL7A	0.377455	2.64932
STX7	RPS15	0.379178	2.63728
STX7	RPS23	0.373752	2.67557
STX7	RPS24	0.571429	1.75
STX7	RPS28	0.366426	2.72906
STX7	RPS9	0.380168	2.63042
STX7	SCCPDH	0.571429	1.75
STX7	SCFD1	0.571429	1.75
STX7	SEC13	0.421673	2.37151
STX7	SEC23A	0.571429	1.75
STX7	SEC23B	0.425927	2.34782
STX7	SEC24A	0.412608	2.42361
STX7	SEC24B	0.410697	2.43489
STX7	SEC24C	0.415717	2.40549
STX7	SEC24D	0.40722	2.45567
STX7	SLC25A31	0.42175	2.37107
STX7	SLC25A4	0.571429	1.75
STX7	SLC2A4	0.4266	2.34412
STX7	SLC31A1	0.424406	2.35623
STX7	SNAP25	0.921283	1.08544
STX7	SNAP29	1.09978	0.909273
STX7	SNAP47	0.355477	2.81312
STX7	SNW1	0.392741	2.54621
STX7	SNX2	0.392352	2.54873
STX7	SRP68	0.349482	2.86138
STX7	SRP9	0.354656	2.81963
STX7	STX10	0.358057	2.79285
STX7	STX12	0.402749	2.48293
STX7	STX18	0.374136	2.67282
STX7	STX3	0.420619	2.37745
STX7	STX4	0.428135	2.33571
STX7	STX5	0.400545	2.4966
STX7	STX6	0.407333	2.45499
STX7	STX8	0.40074	2.49538
STX7	STXBP5	0.571429	1.75
STX7	SYNPO2	0.517458	1.93252
STX7	TM9SF2	0.430073	2.32518
STX7	TM9SF4	0.392261	2.54932
STX7	TMEM17	0.399577	2.50264
STX7	TMEM216	0.388991	2.57075
STX7	TOM1L2	0.921283	1.08544
STX7	UBL4A	0.417675	2.39421
STX7	USE1	0.394555	2.5345
STX7	UVRAG	0.425378	2.35085
STX7	VAMP1	0.409177	2.44393
STX7	VAMP2	0.77551	1.28947
STX7	VAMP3	0.420814	2.37635
STX7	VAMP4	0.416665	2.40001
STX7	VAMP7	0.442859	2.25806
STX7	VAMP8	0.449547	2.22446
STX7	VPS11	0.77551	1.28947
STX7	VPS16	0.423657	2.3604
STX7	VPS18	0.448414	2.23008
STX7	VPS33B	0.421458	2.37272
STX7	VPS45	0.921283	1.08544
STX7	VTI1A	0.39416	2.53704
STX7	VTI1B	0.412025	2.42704
STX7	YKT6	0.402887	2.48208
STX7	ZDHHC13	0.443658	2.25399
STX7	ZDHHC17	0.396249	2.52366
STX7	ZKSCAN1	0.397729	2.51427
STX7	ZNF101	0.314286	3.18182
STX8	CEP164	0.750594	1.33228
STX8	SRPRB	0.188693	5.29962
STXBP1	ABCF2	0.389431	2.56785
STXBP1	APBA1	0.571429	1.75
STXBP1	APBA2	0.77551	1.28947
STXBP1	APH1A	0.921283	1.08544
STXBP1	APH1B	0.651248	1.53551
STXBP1	ARMC1	0.602382	1.66007
STXBP1	ATAD3A	0.458609	2.18051
STXBP1	CALM1	0.77551	1.28947
STXBP1	CCT2	0.571429	1.75
STXBP1	CDCA8	0.401755	2.48908
STXBP1	CDK5	0.77551	1.28947
STXBP1	CLTC	0.571429	1.75
STXBP1	DGUOK	0.585337	1.70842
STXBP1	DLG4	0.77551	1.28947
STXBP1	DNAAF2	0.545396	1.83353
STXBP1	DNAJB4	0.571429	1.75
STXBP1	DNAJC11	0.365104	2.73894
STXBP1	DNAJC5	0.632647	1.58066
STXBP1	DNM1	0.487993	2.04921
STXBP1	EEF1A1	0.571429	1.75
STXBP1	EEF1A2	0.571429	1.75
STXBP1	ENAH	0.425832	2.34834
STXBP1	EXO1	0.419737	2.38244
STXBP1	EXOC6	0.457456	2.186
STXBP1	EXOC6B	0.447953	2.23238
STXBP1	FERMT3	0.395878	2.52603
STXBP1	GAD1	0.921283	1.08544
STXBP1	GAD2	0.571429	1.75
STXBP1	GIPC2	0.394731	2.53337
STXBP1	GIPC3	0.46253	2.16202
STXBP1	GNL3	0.921283	1.08544
STXBP1	GNL3L	0.4096	2.4414
STXBP1	GRIN2B	1.09978	0.909273
STXBP1	GRM4	0.77551	1.28947
STXBP1	GRM7	0.921283	1.08544
STXBP1	H3F3A	0.409011	2.44492
STXBP1	H3F3C	0.40222	2.4862
STXBP1	HIST1H3A	0.393158	2.54351
STXBP1	HIST1H4A	0.403418	2.47882
STXBP1	HIST1H4G	0.396594	2.52147
STXBP1	HIST2H3A	0.404364	2.47302
STXBP1	HIST3H3	0.404828	2.47018
STXBP1	IQCB1	0.430981	2.32029
STXBP1	KAT2B	0.571429	1.75
STXBP1	KCNMA1	0.571429	1.75
STXBP1	LRRK2	0.454295	2.20121
STXBP1	MRM1	0.399763	2.50148
STXBP1	MRPL11	0.368221	2.71576
STXBP1	MRPL13	0.354511	2.82078
STXBP1	MRPL15	0.352506	2.83683
STXBP1	MRPL36	0.319555	3.12935
STXBP1	MRPL43	0.337526	2.96273
STXBP1	NAF1	0.403655	2.47736
STXBP1	NANP	0.44773	2.23349
STXBP1	NRXN3	0.77551	1.28947
STXBP1	NUFIP1	0.535514	1.86736
STXBP1	PHOSPHO1	0.426716	2.34348
STXBP1	PLD1	0.451261	2.21601
STXBP1	PLK2	0.42595	2.34769
STXBP1	POLG2	0.333333	3
STXBP1	PPFIA1	0.571429	1.75
STXBP1	PPP1CA	0.571429	1.75
STXBP1	PPP1CB	0.571429	1.75
STXBP1	PRKD1	1.02541	0.975223
STXBP1	PRKD2	0.47229	2.11734
STXBP1	PSMC1	0.420468	2.3783
STXBP1	RAB8B	0.446881	2.23773
STXBP1	RIMS1	1.09978	0.909273
STXBP1	RPGRIP1L	0.77551	1.28947
STXBP1	RRP7A	0.366974	2.72499
STXBP1	SART3	0.411091	2.43255
STXBP1	SEC31B	0.443931	2.2526
STXBP1	SLC17A7	0.77551	1.28947
STXBP1	SLC18A2	1.09978	0.909273
STXBP1	SLC18A3	0.478541	2.08969
STXBP1	SLC32A1	0.921283	1.08544
STXBP1	SQSTM1	0.411222	2.43177
STXBP1	STX19	0.377551	2.64865
STXBP1	STX1A	1.02541	0.975223
STXBP1	STX3	0.420619	2.37745
STXBP1	STX4	0.428135	2.33571
STXBP1	STX5	0.400545	2.4966
STXBP1	SYTL4	0.345311	2.89594
STXBP1	TAF5	0.921283	1.08544
STXBP1	TUBA4A	0.571429	1.75
STXBP1	TUBB2A	0.571429	1.75
STXBP1	UNC13A	0.77551	1.28947
STXBP1	VAMP2	0.77551	1.28947
STXBP1	VAMP3	0.420814	2.37635
STXBP1	WDR76	0.393422	2.5418
STXBP1	YWHAZ	0.921283	1.08544
STXBP2	ABCF2	0.219095	4.56423
STXBP2	CCDC8	0.263868	3.78978
STXBP2	DNAJB4	0.401093	2.49319
STXBP2	EXOC6	0.28712	3.48287
STXBP2	EXOC6B	0.277617	3.60209
STXBP2	FANCI	0.194447	5.1428
STXBP2	GNL3	0.750947	1.33165
STXBP2	GNL3L	0.239264	4.17948
STXBP2	H3F3C	0.231884	4.3125
STXBP2	HIST1H4G	0.226258	4.41973
STXBP2	HIST2H3A	0.234028	4.27299
STXBP2	HIST3H3	0.234492	4.26453
STXBP2	KAT2B	0.401093	2.49319
STXBP2	MRM1	0.229427	4.35869
STXBP2	MRPL11	0.197885	5.05345
STXBP2	MRPL13	0.184175	5.42961
STXBP2	MRPL15	0.18217	5.48938
STXBP2	MRPL36	0.149219	6.70154
STXBP2	MRPL43	0.16719	5.98122
STXBP2	NAF1	0.233319	4.28597
STXBP2	PRKD2	0.301954	3.31177
STXBP2	RAB8B	0.276545	3.61604
STXBP2	SEC31B	0.273595	3.65504
STXBP2	SLC25A41	0.272275	3.67276
STXBP2	STX19	0.207215	4.82591
STXBP2	STX1A	0.85507	1.16949
STXBP2	TUBG2	0.266061	3.75854
STXBP2	VAMP3	0.250478	3.99236
STXBP2	WDR76	0.223086	4.48258
STXBP3	AAGAB	0.374636	2.66926
STXBP3	CELA2B	0.385228	2.59586
STXBP3	DOC2A	1.02541	0.975223
STXBP3	DOC2B	0.790782	1.26457
STXBP3	FN1	1.1529	0.867375
STXBP3	MTNR1A	0.423354	2.36209
STXBP3	MTNR1B	0.441003	2.26756
STXBP3	NTRK1	0.571429	1.75
STXBP3	PLPPR1	0.434137	2.30342
STXBP3	PRKCA	0.77551	1.28947
STXBP3	PRKCB	0.77551	1.28947
STXBP3	PRKCG	0.77551	1.28947
STXBP3	PRKCSH	0.38774	2.57905
STXBP3	PRKCZ	0.571429	1.75
STXBP3	RPL3	0.373535	2.67713
STXBP3	SNTG1	0.571429	1.75
STXBP3	STX1A	1.02541	0.975223
STXBP3	STX2	0.469479	2.13002
STXBP3	STX4	0.428135	2.33571
STXBP3	TAF1	0.37183	2.6894
STXBP3	TMEM97	0.5345	1.87091
STXBP3	UBL4A	0.417675	2.39421
STXBP3	VAMP2	0.77551	1.28947
STXBP3	XPO1	0.392747	2.54617
STXBP4	C20orf195	0.16233	6.16028
STXBP4	CNTROB	0.251112	3.98229
STXBP4	KLHL42	0.244365	4.09223
STXBP4	LATS2	0.261829	3.81928
STXBP4	MBIP	0.214928	4.65272
STXBP4	PRRG4	0.1875	5.33332
STXBP4	SUSD6	0.139521	7.16739
STXBP4	TMEM171	0.261598	3.82265
STXBP4	VPS28	0.25715	3.88878
STXBP5	INO80	0.921283	1.08544
STXBP5	STX12	0.402749	2.48293
STXBP5	STX19	0.377551	2.64865
STXBP5	SUMO4	0.399977	2.50015
STXBP5	VTI1B	0.412025	2.42704
STXBP5L	COPG1	0.419204	2.38547
STXBP5L	FAM96B	0.269582	3.70945
STXBP5L	HDGFRP3	0.185438	5.39264
STXBP5L	LRRFIP2	0.311151	3.21388
STXBP5L	SCIN	0.285298	3.50511
STXBP5L	SH3GLB1	0.214242	4.66762
STXBP5L	SRPRB	0.207157	4.82725
STXBP5L	USP15	0.234047	4.27264
STYX	CARHSP1	0.115787	8.63653
STYX	FBXL12	0.0783782	12.7586
SUB1	CLK4	0.261087	3.83014
SUB1	CSNK2A1	0.48914	2.0444
SUB1	ELAVL1	0.285147	3.50696
SUB1	EP300	1.01749	0.98281
SUB1	GTF3C1	0.48914	2.0444
SUB1	HUWE1	0.943117	1.06031
SUB1	KCTD5	0.316165	3.16291
SUB1	PINX1	0.293527	3.40684
SUB1	PLCB1	0.838994	1.1919
SUB1	POU2AF1	0.244242	4.0943
SUB1	RCOR1	0.330749	3.02344
SUB1	REST	0.339734	2.94348
SUB1	SHOC2	0.293952	3.40192
SUB1	SMURF1	0.319973	3.12526
SUB1	SOST	0.348185	2.87204
SUB1	SUMO2	0.314308	3.18159
SUB1	TAF7	0.30562	3.27203
SUB1	TERF2	0.321158	3.11373
SUB1	UNK	0.352257	2.83884
SUB1	YWHAG	0.693222	1.44254
SUB1	YWHAH	0.838994	1.1919
SUB1	YWHAZ	0.838994	1.1919
SUCLA2	MAD2L2	0.578678	1.72808
SUCLA2	NFS1	0.673171	1.48551
SUCLA2	PTCH2	0.567429	1.76233
SUCLA2	SIRT4	0.627351	1.594
SUCLG1	ACACA	0.291447	3.43116
SUCLG1	ACO2	0.639581	1.56352
SUCLG1	ACTA1	0.279245	3.58108
SUCLG1	ACTA2	0.785354	1.27331
SUCLG1	ACTB	0.435499	2.29621
SUCLG1	ACTC1	0.435499	2.29621
SUCLG1	ACTG1	0.281313	3.55476
SUCLG1	ACTG2	0.277566	3.60275
SUCLG1	AGPAT1	0.435499	2.29621
SUCLG1	C12orf4	0.280519	3.56482
SUCLG1	CHMP1B	0.243654	4.10417
SUCLG1	CLTC	0.435499	2.29621
SUCLG1	CLTCL1	0.889477	1.12426
SUCLG1	COPA	0.272554	3.669
SUCLG1	DDX47	0.25679	3.89423
SUCLG1	DHRS11	0.299047	3.34396
SUCLG1	DNAJA3	0.278164	3.595
SUCLG1	DNAJA4	0.271213	3.68714
SUCLG1	E2F1	0.233254	4.28717
SUCLG1	E2F4	0.222793	4.48847
SUCLG1	ECT2	0.280881	3.56023
SUCLG1	EEF1A1	0.435499	2.29621
SUCLG1	EEF1A2	0.435499	2.29621
SUCLG1	GALK2	0.280971	3.55908
SUCLG1	GMPPB	0.265016	3.77336
SUCLG1	H3F3A	0.273082	3.66191
SUCLG1	H3F3C	0.266291	3.75529
SUCLG1	HIST1H3A	0.257228	3.88759
SUCLG1	HIST2H3A	0.268435	3.7253
SUCLG1	HIST3H3	0.268899	3.71887
SUCLG1	HSD17B10	0.277956	3.59769
SUCLG1	HSPA2	0.435499	2.29621
SUCLG1	IPO4	0.435499	2.29621
SUCLG1	MAT1A	0.435499	2.29621
SUCLG1	MAX	0.24445	4.09082
SUCLG1	MLST8	0.279431	3.5787
SUCLG1	MMS19	0.283342	3.52931
SUCLG1	NEDD8	0.26449	3.78086
SUCLG1	NPEPPS	0.435499	2.29621
SUCLG1	PARK7	0.298548	3.34955
SUCLG1	PFDN2	0.239288	4.17906
SUCLG1	PFKP	0.435499	2.29621
SUCLG1	PGAM4	0.286126	3.49496
SUCLG1	PRDX4	0.2896	3.45303
SUCLG1	PRMT1	0.262717	3.80638
SUCLG1	PRMT8	0.262694	3.80671
SUCLG1	PSMC5	0.276371	3.61833
SUCLG1	PSMD2	0.639581	1.56352
SUCLG1	RBL2	0.206626	4.83966
SUCLG1	RUVBL2	0.267516	3.73809
SUCLG1	SDK2	0.378404	2.64268
SUCLG1	SDSL	0.290622	3.4409
SUCLG1	SLC25A31	0.285821	3.49869
SUCLG1	SUCLA2	0.639581	1.56352
SUCLG1	SUCLG2	0.435499	2.29621
SUCLG1	SUMO2	0.260667	3.83631
SUCLG1	TUBA1A	0.639581	1.56352
SUCLG1	TUBA1B	0.435499	2.29621
SUCLG1	TUBA3C	0.271733	3.68008
SUCLG1	TUBA3E	0.271683	3.68077
SUCLG1	TUBA4A	0.435499	2.29621
SUCLG1	TUBA8	0.435499	2.29621
SUCLG1	TUBB1	0.274987	3.63653
SUCLG1	TUBB2A	0.435499	2.29621
SUCLG1	TUBB2B	0.435499	2.29621
SUCLG1	TUBB3	0.435499	2.29621
SUCLG1	TUBB4B	0.277992	3.59722
SUCLG1	TUBB6	0.273643	3.65439
SUCLG1	TUBB8	0.270859	3.69196
SUCLG1	TUBG2	0.300468	3.32815
SUCLG1	VCP	0.435499	2.29621
SUCLG1	VDAC3	0.435499	2.29621
SUCLG1	WDR76	0.257492	3.88361
SUCLG1	YWHAE	0.639581	1.56352
SUCLG2	ARL8B	0.415523	2.40661
SUCLG2	CCT7	0.571429	1.75
SUCLG2	DNAJC12	0.427322	2.34016
SUCLG2	ECT2	0.41681	2.39917
SUCLG2	HSD17B10	0.413886	2.41613
SUCLG2	INO80	0.921283	1.08544
SUCLG2	IPO9	0.410523	2.43592
SUCLG2	ITCH	0.407553	2.45367
SUCLG2	LDHAL6B	0.445503	2.24465
SUCLG2	NFS1	0.469089	2.13179
SUCLG2	RPS6KB2	0.427971	2.3366
SUCLG2	SIRT4	0.423269	2.36256
SUCLG2	SUCLA2	0.77551	1.28947
SUCLG2	VPS4A	0.399032	2.50606
SUCLG2	WWP1	0.414093	2.41492
SUCNR1	APLN	0.190193	5.25782
SUCNR1	CCL27	0.191682	5.21697
SUCNR1	CCL28	0.190684	5.24428
SUCNR1	CXCL16	0.186893	5.35065
SUCNR1	GABBR1	0.732427	1.36532
SUCNR1	GPR55	0.193262	5.17432
SUCNR1	HCAR1	0.192189	5.2032
SUCNR1	HEBP1	0.192683	5.18987
SUCNR1	HRH3	0.197037	5.0752
SUCNR1	HRH4	0.192702	5.18936
SUCNR1	INSL5	0.192702	5.18936
SUCNR1	LPAR2	0.1982	5.04541
SUCNR1	LPAR3	0.732427	1.36532
SUCNR1	LPAR5	0.198453	5.03898
SUCNR1	MTCH2	0.382573	2.61388
SUCNR1	NMUR1	0.198453	5.03898
SUCNR1	NMUR2	0.19979	5.00526
SUCNR1	P2RY12	0.185881	5.37977
SUCNR1	PTGDR2	0.19118	5.23066
SUCNR1	RXFP3	0.192702	5.18936
SUCNR1	S1PR5	0.192757	5.18787
SUCNR1	TAS2R1	0.192702	5.18936
SUCNR1	TAS2R10	0.192702	5.18936
SUCNR1	TAS2R13	0.191682	5.21697
SUCNR1	TAS2R14	0.192189	5.2032
SUCNR1	TAS2R16	0.192702	5.18936
SUCNR1	TAS2R3	0.586655	1.70458
SUCNR1	TAS2R4	0.192702	5.18936
SUCNR1	TAS2R5	0.192702	5.18936
SUCNR1	TAS2R7	0.19971	5.00726
SUCNR1	TAS2R8	0.192702	5.18936
SUCNR1	TAS2R9	0.192702	5.18936
SUDS3	BAZ2A	0.38129	2.62267
SUDS3	BRMS1	0.229996	4.34791
SUDS3	DNMT3B	0.38129	2.62267
SUDS3	FAM60A	0.137197	7.2888
SUDS3	SAP30BP	0.731145	1.36772
SUDS3	SAP30L	0.209544	4.77227
SUFU	BTRC	0.200245	4.99388
SUFU	LIPT1	0.205676	4.86202
SUFU	NR2E1	0.37371	2.67587
SUFU	TTF2	0.143628	6.96243
SUFU	TTLL3	0.30124	3.31961
SUGCT	POLDIP2	0.13352	7.4895
SUGP1	CCAR1	0.693438	1.44209
SUGP1	CDC5L	0.746504	1.33958
SUGP1	CLP1	1.27114	0.786697
SUGP1	CPSF2	0.698898	1.43082
SUGP1	CPSF3	0.710518	1.40742
SUGP1	CPSF7	0.72008	1.38873
SUGP1	CRNKL1	0.703338	1.42179
SUGP1	CTNNBL1	0.690389	1.44846
SUGP1	CWC15	0.701257	1.42601
SUGP1	CWC22	0.709481	1.40948
SUGP1	CWC25	0.678631	1.47356
SUGP1	DDX23	0.711706	1.40507
SUGP1	DHX38	0.723945	1.38132
SUGP1	DYNC1LI1	0.763468	1.30981
SUGP1	FAM177A1	0.673955	1.48378
SUGP1	FOXP3	0.749906	1.3335
SUGP1	GPKOW	0.686901	1.45581
SUGP1	HNRNPUL1	0.921283	1.08544
SUGP1	ISY1	0.686123	1.45746
SUGP1	LSM2	0.921283	1.08544
SUGP1	LSM4	0.683865	1.46228
SUGP1	LSM5	0.700405	1.42775
SUGP1	LSM7	0.721952	1.38513
SUGP1	MAGOHB	0.711563	1.40536
SUGP1	MIS12	0.743147	1.34563
SUGP1	NANOG	0.739333	1.35257
SUGP1	PLK2	0.775804	1.28899
SUGP1	PPIE	0.744123	1.34386
SUGP1	PPIL1	0.692987	1.44303
SUGP1	PPWD1	0.684855	1.46016
SUGP1	PRCC	0.691401	1.44634
SUGP1	PRPF19	0.705817	1.4168
SUGP1	PRPF31	0.726174	1.37708
SUGP1	PRPF38A	0.688034	1.45342
SUGP1	PUF60	1.37526	0.727135
SUGP1	RBM17	0.705575	1.41728
SUGP1	RBM22	0.686643	1.45636
SUGP1	RBM8A	0.709674	1.4091
SUGP1	SF3B5	0.67832	1.47423
SUGP1	SF3B6	0.697494	1.4337
SUGP1	SNRNP27	0.683804	1.46241
SUGP1	SNRNP40	0.695479	1.43786
SUGP1	SRRM1	0.718636	1.39152
SUGP1	SRRM2	0.921283	1.08544
SUGP1	SRRT	0.699902	1.42877
SUGP1	TFIP11	0.734032	1.36234
SUGP1	U2AF1L4	0.705142	1.41815
SUGP1	UPF3B	0.921283	1.08544
SUGP1	WBP11	0.695731	1.43734
SUGP1	XAB2	0.701541	1.42543
SUGP2	B9D2	0.21365	4.68055
SUGP2	CCDC8	0.237646	4.20794
SUGP2	CLEC11A	0.229889	4.34992
SUGP2	DDX41	0.156938	6.37195
SUGP2	FOXB1	0.218555	4.5755
SUGP2	FOXP3	0.203493	4.91416
SUGP2	FOXQ1	0.266022	3.75909
SUGP2	HIPK4	0.205598	4.86387
SUGP2	LZTR1	0.374871	2.66759
SUGP2	RAB3IL1	0.16967	5.8938
SUGP2	RNF2	0.186364	5.36585
SUGP2	SIRT7	0.236994	4.21951
SUGT1	LRRC42	0.506938	1.97263
SULT1A1	CHST11	0.214175	4.66909
SULT1A1	CHST12	0.227107	4.40322
SULT1A1	CHST13	0.209347	4.77676
SULT1A1	CHST14	0.21025	4.75624
SULT1A1	CHST2	0.375677	2.66186
SULT1A1	CHST3	0.200504	4.98744
SULT1A1	CHST4	0.184856	5.40962
SULT1A1	CHST5	0.172411	5.80008
SULT1A1	CHST6	0.16924	5.90876
SULT1A1	CHST7	0.20259	4.93609
SULT1A1	CHST8	0.375677	2.66186
SULT1A1	CHST9	0.216305	4.62311
SULT1A1	FOXR1	0.185948	5.37784
SULT1A1	GAL3ST1	0.375677	2.66186
SULT1A1	GAL3ST2	0.170668	5.85935
SULT1A1	GAL3ST3	0.170668	5.85935
SULT1A1	GAL3ST4	0.186964	5.34861
SULT1A1	HS2ST1	0.196385	5.09203
SULT1A1	HS3ST2	0.375677	2.66186
SULT1A1	HS3ST3A1	0.375677	2.66186
SULT1A1	HS3ST3B1	0.180904	5.52779
SULT1A1	HS3ST4	0.170668	5.85935
SULT1A1	HS3ST6	0.184211	5.42855
SULT1A1	HS6ST2	0.203289	4.91911
SULT1A1	HS6ST3	0.375677	2.66186
SULT1A1	NDST1	0.375677	2.66186
SULT1A1	NDST2	0.186001	5.37632
SULT1A1	NDST4	0.162432	6.15641
SULT1A1	STAP1	0.171595	5.82767
SULT1A1	STK4	0.375677	2.66186
SULT1A1	SULT1A2	0.182207	5.48825
SULT1A1	SULT1C3	0.172544	5.79561
SULT1A1	SULT2A1	0.16924	5.90876
SULT1A1	SULT4A1	0.375677	2.66186
SULT1A1	SULT6B1	0.375677	2.66186
SULT1A2	CALCOCO2	0.170115	5.87838
SULT1A2	CHST11	0.216457	4.61986
SULT1A2	CHST12	0.229389	4.3594
SULT1A2	CHST13	0.21163	4.72524
SULT1A2	CHST14	0.212532	4.70517
SULT1A2	CHST2	0.377959	2.64579
SULT1A2	CHST3	0.202786	4.9313
SULT1A2	CHST4	0.187138	5.34365
SULT1A2	CHST5	0.174694	5.7243
SULT1A2	CHST6	0.171523	5.83013
SULT1A2	CHST7	0.204872	4.8811
SULT1A2	CHST8	0.377959	2.64579
SULT1A2	CHST9	0.218587	4.57483
SULT1A2	GAL3ST1	0.377959	2.64579
SULT1A2	GAL3ST2	0.17295	5.78202
SULT1A2	GAL3ST3	0.17295	5.78202
SULT1A2	GAL3ST4	0.189247	5.2841
SULT1A2	HS2ST1	0.198668	5.03353
SULT1A2	HS3ST2	0.377959	2.64579
SULT1A2	HS3ST3A1	0.377959	2.64579
SULT1A2	HS3ST3B1	0.183187	5.45892
SULT1A2	HS3ST4	0.17295	5.78202
SULT1A2	HS3ST6	0.186494	5.36212
SULT1A2	HS6ST2	0.205571	4.86449
SULT1A2	HS6ST3	0.377959	2.64579
SULT1A2	NDST1	0.377959	2.64579
SULT1A2	NDST2	0.188283	5.31115
SULT1A2	NDST4	0.164715	6.0711
SULT1A2	NIF3L1	0.214687	4.65794
SULT1A2	PHF11	0.133061	7.51534
SULT1A2	STX19	0.184082	5.43237
SULT1A2	SULT1C3	0.174827	5.71995
SULT1A2	SULT2A1	0.171523	5.83013
SULT1A2	SULT4A1	0.377959	2.64579
SULT1A2	SULT6B1	0.377959	2.64579
SULT1A2	TRAPPC9	0.582041	1.71809
SULT1A3	E2F4	0.358722	2.78767
SULT1A3	HNF4A	0.36342	2.75163
SULT1A3	KHDRBS2	0.341366	2.92941
SULT1A3	NIF3L1	0.408156	2.45004
SULT1A3	RBL2	0.342555	2.91924
SULT1A3	SHMT1	0.571429	1.75
SULT1A3	SMN1	0.394289	2.53621
SULT1A3	SULT1A1	0.375677	2.66186
SULT1A3	SULT1A2	0.377959	2.64579
SULT1A4	CHST11	0.210218	4.75697
SULT1A4	CHST12	0.22315	4.48129
SULT1A4	CHST13	0.20539	4.86878
SULT1A4	CHST14	0.206293	4.84747
SULT1A4	CHST2	0.37172	2.6902
SULT1A4	CHST3	0.196547	5.08784
SULT1A4	CHST4	0.180899	5.52794
SULT1A4	CHST5	0.168455	5.93631
SULT1A4	CHST6	0.165284	6.0502
SULT1A4	CHST7	0.198633	5.03441
SULT1A4	CHST8	0.37172	2.6902
SULT1A4	CHST9	0.212348	4.70925
SULT1A4	E2F4	0.159014	6.28876
SULT1A4	GAL3ST1	0.37172	2.6902
SULT1A4	GAL3ST2	0.166711	5.99841
SULT1A4	GAL3ST3	0.166711	5.99841
SULT1A4	GAL3ST4	0.183008	5.46425
SULT1A4	HNF4A	0.163712	6.10829
SULT1A4	HS2ST1	0.192429	5.19673
SULT1A4	HS3ST2	0.37172	2.6902
SULT1A4	HS3ST3A1	0.37172	2.6902
SULT1A4	HS3ST3B1	0.176947	5.65139
SULT1A4	HS3ST4	0.166711	5.99841
SULT1A4	HS3ST6	0.180254	5.54771
SULT1A4	HS6ST2	0.199332	5.01675
SULT1A4	HS6ST3	0.37172	2.6902
SULT1A4	KHDRBS2	0.141658	7.05927
SULT1A4	NDST1	0.37172	2.6902
SULT1A4	NDST2	0.182044	5.49317
SULT1A4	NDST4	0.158476	6.31012
SULT1A4	NIF3L1	0.208448	4.79736
SULT1A4	RBL2	0.142847	7.0005
SULT1A4	SHMT1	0.37172	2.6902
SULT1A4	SMN1	0.194581	5.13926
SULT1A4	SULT1A1	0.175968	5.68284
SULT1A4	SULT1A2	0.178251	5.61008
SULT1A4	SULT1C3	0.168588	5.93163
SULT1A4	SULT1E1	0.179717	5.56431
SULT1A4	SULT2A1	0.165284	6.0502
SULT1A4	SULT4A1	0.37172	2.6902
SULT1A4	SULT6B1	0.37172	2.6902
SULT1B1	CDK2	0.603901	1.6559
SULT1B1	CDK3	0.612459	1.63276
SULT1B1	CHST1	0.574568	1.74044
SULT1B1	CHST11	0.614008	1.62864
SULT1B1	CHST12	0.62694	1.59505
SULT1B1	CHST13	0.609181	1.64155
SULT1B1	CHST14	0.610083	1.63912
SULT1B1	CHST2	0.77551	1.28947
SULT1B1	CHST3	0.600337	1.66573
SULT1B1	CHST4	0.584689	1.71031
SULT1B1	CHST5	0.572245	1.7475
SULT1B1	CHST6	0.569074	1.75724
SULT1B1	CHST7	0.602423	1.65996
SULT1B1	CHST8	0.77551	1.28947
SULT1B1	CHST9	0.616138	1.62301
SULT1B1	GAL3ST1	0.77551	1.28947
SULT1B1	GAL3ST2	0.570501	1.75285
SULT1B1	GAL3ST3	0.570501	1.75285
SULT1B1	GAL3ST4	0.586798	1.70416
SULT1B1	HS2ST1	0.596219	1.67724
SULT1B1	HS3ST2	0.77551	1.28947
SULT1B1	HS3ST3A1	0.77551	1.28947
SULT1B1	HS3ST3B1	0.580738	1.72195
SULT1B1	HS3ST4	0.570501	1.75285
SULT1B1	HS3ST6	0.584045	1.7122
SULT1B1	HS6ST1	0.59452	1.68203
SULT1B1	HS6ST2	0.603122	1.65804
SULT1B1	HS6ST3	0.77551	1.28947
SULT1B1	NDST1	0.77551	1.28947
SULT1B1	NDST2	0.585834	1.70697
SULT1B1	NDST3	0.979592	1.02083
SULT1B1	NDST4	0.562266	1.77852
SULT1B1	POT1	0.595828	1.67834
SULT1B1	SULT1A1	0.579758	1.72486
SULT1B1	SULT1A2	0.582041	1.71809
SULT1B1	SULT1A4	0.575802	1.73671
SULT1B1	SULT1C3	0.572378	1.7471
SULT1B1	SULT1C4	0.572378	1.7471
SULT1B1	SULT1E1	0.583507	1.71378
SULT1B1	SULT2A1	0.569074	1.75724
SULT1B1	SULT4A1	0.77551	1.28947
SULT1B1	SULT6B1	0.77551	1.28947
SULT1C2	ACD	0.739724	1.35185
SULT1C2	CHST1	0.188928	5.29301
SULT1C2	CHST10	0.171156	5.84261
SULT1C2	CHST11	0.228368	4.3789
SULT1C2	CHST12	0.2413	4.14422
SULT1C2	CHST13	0.223541	4.47346
SULT1C2	CHST14	0.224443	4.45547
SULT1C2	CHST2	0.38987	2.56496
SULT1C2	CHST3	0.214697	4.65772
SULT1C2	CHST4	0.199049	5.02388
SULT1C2	CHST5	0.186605	5.35892
SULT1C2	CHST6	0.183434	5.45156
SULT1C2	CHST7	0.216783	4.61291
SULT1C2	CHST8	0.38987	2.56496
SULT1C2	CHST9	0.230498	4.33843
SULT1C2	GAL3ST1	0.38987	2.56496
SULT1C2	GAL3ST2	0.184861	5.40947
SULT1C2	GAL3ST3	0.184861	5.40947
SULT1C2	GAL3ST4	0.201158	4.97122
SULT1C2	HLTF	0.164866	6.06553
SULT1C2	HNF4A	0.181862	5.49867
SULT1C2	HS2ST1	0.210579	4.74882
SULT1C2	HS3ST1	0.206248	4.84853
SULT1C2	HS3ST2	0.38987	2.56496
SULT1C2	HS3ST3A1	0.38987	2.56496
SULT1C2	HS3ST3B1	0.195098	5.12564
SULT1C2	HS3ST4	0.184861	5.40947
SULT1C2	HS3ST6	0.198405	5.04021
SULT1C2	HS6ST1	0.20888	4.78743
SULT1C2	HS6ST2	0.217482	4.59807
SULT1C2	HS6ST3	0.38987	2.56496
SULT1C2	NDST1	0.38987	2.56496
SULT1C2	NDST2	0.200194	4.99515
SULT1C2	NDST3	0.593952	1.68364
SULT1C2	NDST4	0.176626	5.66169
SULT1C2	POLL	0.593952	1.68364
SULT1C2	POT1	0.210189	4.75763
SULT1C2	RASGRP3	0.322763	3.09825
SULT1C2	SULT1A1	0.194118	5.15149
SULT1C2	SULT1A2	0.196401	5.09163
SULT1C2	SULT1A4	0.190162	5.25868
SULT1C2	SULT1B1	0.593952	1.68364
SULT1C2	SULT1C3	0.186738	5.3551
SULT1C2	SULT1C4	0.186738	5.3551
SULT1C2	SULT1E1	0.197867	5.0539
SULT1C2	SULT2A1	0.183434	5.45156
SULT1C2	SULT4A1	0.38987	2.56496
SULT1C2	SULT6B1	0.38987	2.56496
SULT1C2	TERF1	0.232093	4.30862
SULT1C2	TINF2	0.739724	1.35185
SULT1C3	CHST11	0.206794	4.83573
SULT1C3	CHST12	0.219726	4.55112
SULT1C3	CHST13	0.201966	4.95132
SULT1C3	CHST14	0.202869	4.92928
SULT1C3	CHST2	0.368296	2.71521
SULT1C3	CHST3	0.193123	5.17804
SULT1C3	CHST4	0.177475	5.63459
SULT1C3	CHST5	0.165031	6.05947
SULT1C3	CHST6	0.16186	6.17819
SULT1C3	CHST7	0.195209	5.12272
SULT1C3	CHST8	0.368296	2.71521
SULT1C3	CHST9	0.208924	4.78643
SULT1C3	GAL3ST1	0.368296	2.71521
SULT1C3	GAL3ST2	0.163287	6.12419
SULT1C3	GAL3ST3	0.163287	6.12419
SULT1C3	GAL3ST4	0.179584	5.56843
SULT1C3	HS2ST1	0.189005	5.29087
SULT1C3	HS3ST2	0.368296	2.71521
SULT1C3	HS3ST3A1	0.368296	2.71521
SULT1C3	HS3ST3B1	0.173524	5.76291
SULT1C3	HS3ST4	0.163287	6.12419
SULT1C3	HS3ST6	0.17683	5.65513
SULT1C3	HS6ST2	0.195908	5.10443
SULT1C3	HS6ST3	0.368296	2.71521
SULT1C3	NDST4	0.155052	6.44946
SULT1C3	SULT4A1	0.368296	2.71521
SULT1C4	CHST11	0.206794	4.83573
SULT1C4	CHST12	0.219726	4.55112
SULT1C4	CHST13	0.201966	4.95132
SULT1C4	CHST14	0.202869	4.92928
SULT1C4	CHST2	0.368296	2.71521
SULT1C4	CHST3	0.193123	5.17804
SULT1C4	CHST4	0.177475	5.63459
SULT1C4	CHST5	0.165031	6.05947
SULT1C4	CHST6	0.16186	6.17819
SULT1C4	CHST7	0.195209	5.12272
SULT1C4	CHST8	0.368296	2.71521
SULT1C4	CHST9	0.208924	4.78643
SULT1C4	GAL3ST1	0.368296	2.71521
SULT1C4	GAL3ST2	0.163287	6.12419
SULT1C4	GAL3ST3	0.163287	6.12419
SULT1C4	GAL3ST4	0.179584	5.56843
SULT1C4	HS2ST1	0.189005	5.29087
SULT1C4	HS3ST2	0.368296	2.71521
SULT1C4	HS3ST3A1	0.368296	2.71521
SULT1C4	HS3ST3B1	0.173524	5.76291
SULT1C4	HS3ST4	0.163287	6.12419
SULT1C4	HS3ST6	0.17683	5.65513
SULT1C4	HS6ST2	0.195908	5.10443
SULT1C4	HS6ST3	0.368296	2.71521
SULT1C4	NDST1	0.368296	2.71521
SULT1C4	NDST2	0.17862	5.59847
SULT1C4	NDST3	0.572378	1.7471
SULT1C4	NDST4	0.155052	6.44946
SULT1C4	SULT1A1	0.172544	5.79561
SULT1C4	SULT1A2	0.174827	5.71995
SULT1C4	SULT1A4	0.168588	5.93163
SULT1C4	SULT1C3	0.165164	6.0546
SULT1C4	SULT1E1	0.176293	5.67238
SULT1C4	SULT2A1	0.16186	6.17819
SULT1C4	SULT4A1	0.368296	2.71521
SULT1C4	SULT6B1	0.368296	2.71521
SULT1E1	BMPR2	0.379425	2.63557
SULT1E1	C14orf1	0.247597	4.03881
SULT1E1	CHST11	0.217923	4.58878
SULT1E1	CHST12	0.230855	4.33172
SULT1E1	CHST13	0.213096	4.69273
SULT1E1	CHST14	0.213998	4.67293
SULT1E1	CHST2	0.379425	2.63557
SULT1E1	CHST3	0.204252	4.89591
SULT1E1	CHST4	0.188604	5.30211
SULT1E1	CHST5	0.17616	5.67666
SULT1E1	CHST6	0.172989	5.78072
SULT1E1	CHST7	0.206338	4.84642
SULT1E1	CHST8	0.379425	2.63557
SULT1E1	CHST9	0.220053	4.54436
SULT1E1	COPS6	0.178897	5.58982
SULT1E1	EEF1A1	0.379425	2.63557
SULT1E1	ENOX1	0.193074	5.17935
SULT1E1	GAL3ST1	0.379425	2.63557
SULT1E1	GAL3ST2	0.174416	5.73342
SULT1E1	GAL3ST3	0.174416	5.73342
SULT1E1	GAL3ST4	0.190713	5.24348
SULT1E1	HS2ST1	0.200134	4.99666
SULT1E1	HS3ST2	0.379425	2.63557
SULT1E1	HS3ST3A1	0.379425	2.63557
SULT1E1	HS3ST3B1	0.184653	5.41558
SULT1E1	HS3ST4	0.174416	5.73342
SULT1E1	HS3ST6	0.18796	5.32029
SULT1E1	HS6ST2	0.207037	4.83005
SULT1E1	HS6ST3	0.379425	2.63557
SULT1E1	IGSF21	0.205565	4.86463
SULT1E1	LRIF1	0.20076	4.98106
SULT1E1	NDST1	0.379425	2.63557
SULT1E1	NDST2	0.189749	5.27011
SULT1E1	NDST4	0.166181	6.01754
SULT1E1	RBM48	0.175801	5.68825
SULT1E1	RIF1	0.583507	1.71378
SULT1E1	SETDB1	0.181152	5.52023
SULT1E1	SULT1A1	0.183673	5.44444
SULT1E1	SULT1A2	0.185956	5.37762
SULT1E1	SULT1C3	0.176293	5.67238
SULT1E1	SULT2A1	0.172989	5.78072
SULT1E1	SULT4A1	0.379425	2.63557
SULT1E1	SULT6B1	0.379425	2.63557
SULT1E1	UNC119	0.21161	4.72567
SULT2A1	CHST11	0.20349	4.91425
SULT2A1	CHST12	0.216422	4.6206
SULT2A1	CHST13	0.198662	5.03366
SULT2A1	CHST14	0.199565	5.01089
SULT2A1	CHST2	0.364992	2.73978
SULT2A1	CHST3	0.189819	5.26817
SULT2A1	CHST4	0.174171	5.74148
SULT2A1	CHST5	0.161727	6.18327
SULT2A1	CHST6	0.158556	6.30693
SULT2A1	CHST7	0.191905	5.21092
SULT2A1	CHST8	0.364992	2.73978
SULT2A1	CHST9	0.20562	4.86334
SULT2A1	GAL3ST1	0.364992	2.73978
SULT2A1	GAL3ST2	0.159983	6.25067
SULT2A1	GAL3ST3	0.159983	6.25067
SULT2A1	GAL3ST4	0.17628	5.6728
SULT2A1	HS2ST1	0.185701	5.38501
SULT2A1	HS3ST2	0.364992	2.73978
SULT2A1	HS3ST3A1	0.364992	2.73978
SULT2A1	HS3ST3B1	0.17022	5.87477
SULT2A1	HS3ST4	0.159983	6.25067
SULT2A1	HS3ST6	0.173526	5.76281
SULT2A1	HS6ST2	0.192604	5.19199
SULT2A1	HS6ST3	0.364992	2.73978
SULT2A1	NDST4	0.151748	6.58989
SULT2A1	NR1I3	0.277591	3.60242
SULT2A1	PRDX4	0.219093	4.56427
SULT2A1	STK3	0.209206	4.77999
SULT2A1	SULT1C3	0.16186	6.17819
SULT2A1	SULT4A1	0.364992	2.73978
SULT2A1	SULT6B1	0.364992	2.73978
SULT2A1	TMX1	0.364992	2.73978
SULT2B1	ACTB	0.392232	2.54951
SULT2B1	ACTG1	0.238046	4.20087
SULT2B1	ACTN1	0.742087	1.34755
SULT2B1	ACTN2	0.392232	2.54951
SULT2B1	ACTN4	0.392232	2.54951
SULT2B1	ACYP2	0.107518	9.30076
SULT2B1	ALS2CR12	0.249375	4.01002
SULT2B1	CHST1	0.19129	5.22765
SULT2B1	CHST10	0.173519	5.76307
SULT2B1	CHST11	0.23073	4.33407
SULT2B1	CHST12	0.243662	4.10404
SULT2B1	CHST13	0.225903	4.42668
SULT2B1	CHST14	0.226806	4.40906
SULT2B1	CHST2	0.392232	2.54951
SULT2B1	CHST3	0.217059	4.60703
SULT2B1	CHST4	0.201411	4.96496
SULT2B1	CHST5	0.188967	5.29193
SULT2B1	CHST6	0.185796	5.38225
SULT2B1	CHST7	0.219145	4.56319
SULT2B1	CHST8	0.392232	2.54951
SULT2B1	CHST9	0.23286	4.29442
SULT2B1	DDX19B	0.218551	4.57558
SULT2B1	GAL3ST1	0.392232	2.54951
SULT2B1	GAL3ST2	0.187223	5.34122
SULT2B1	GAL3ST3	0.187223	5.34122
SULT2B1	GAL3ST4	0.20352	4.91352
SULT2B1	GMCL1	0.148631	6.72806
SULT2B1	HS2ST1	0.212941	4.69614
SULT2B1	HS3ST1	0.20861	4.79363
SULT2B1	HS3ST2	0.392232	2.54951
SULT2B1	HS3ST3A1	0.392232	2.54951
SULT2B1	HS3ST3B1	0.19746	5.06432
SULT2B1	HS3ST4	0.187223	5.34122
SULT2B1	HS3ST6	0.200767	4.98091
SULT2B1	HS6ST1	0.211242	4.7339
SULT2B1	HS6ST2	0.219845	4.54867
SULT2B1	HS6ST3	0.392232	2.54951
SULT2B1	HSP90AB1	0.392232	2.54951
SULT2B1	HSPA8	0.742087	1.34755
SULT2B1	NDST1	0.392232	2.54951
SULT2B1	NDST2	0.202557	4.93689
SULT2B1	NDST3	0.596314	1.67697
SULT2B1	NDST4	0.178988	5.58697
SULT2B1	PRICKLE3	0.209392	4.77573
SULT2B1	SULT1A1	0.196481	5.08956
SULT2B1	SULT1A2	0.198763	5.03112
SULT2B1	SULT1A4	0.192524	5.19416
SULT2B1	SULT1B1	0.596314	1.67697
SULT2B1	SULT1C2	0.210674	4.74667
SULT2B1	SULT1C3	0.1891	5.28821
SULT2B1	SULT1C4	0.1891	5.28821
SULT2B1	SULT1E1	0.200229	4.99428
SULT2B1	SULT2A1	0.185796	5.38225
SULT2B1	SULT4A1	0.392232	2.54951
SULT2B1	SULT6B1	0.392232	2.54951
SULT4A1	CHST11	0.409926	2.43946
SULT4A1	CHST12	0.422858	2.36486
SULT4A1	CHST2	0.571429	1.75
SULT4A1	CHST5	0.368163	2.71619
SULT4A1	CHST6	0.364992	2.73978
SULT4A1	CHST7	0.398341	2.51041
SULT4A1	CHST8	0.571429	1.75
SULT4A1	DPH1	0.490144	2.04022
SULT4A1	GAL3ST2	0.366419	2.72911
SULT4A1	HS3ST2	0.571429	1.75
SULT4A1	HS3ST3A1	0.571429	1.75
SULT4A1	HS3ST3B1	0.376656	2.65494
SULT4A1	HS3ST4	0.366419	2.72911
SULT4A1	NDST4	0.358184	2.79186
SULT4A1	POT1	0.391747	2.55267
SULT6B1	CHST11	0.409926	2.43946
SULT6B1	CHST12	0.422858	2.36486
SULT6B1	CHST13	0.405099	2.46853
SULT6B1	CHST14	0.406002	2.46304
SULT6B1	CHST2	0.571429	1.75
SULT6B1	CHST3	0.396256	2.52362
SULT6B1	CHST4	0.380608	2.62738
SULT6B1	CHST5	0.368163	2.71619
SULT6B1	CHST6	0.364992	2.73978
SULT6B1	CHST7	0.398341	2.51041
SULT6B1	CHST8	0.571429	1.75
SULT6B1	CHST9	0.412057	2.42685
SULT6B1	GAL3ST1	0.571429	1.75
SULT6B1	GAL3ST2	0.366419	2.72911
SULT6B1	GAL3ST3	0.366419	2.72911
SULT6B1	GAL3ST4	0.382716	2.6129
SULT6B1	HS2ST1	0.392137	2.55013
SULT6B1	HS3ST2	0.571429	1.75
SULT6B1	HS3ST3A1	0.571429	1.75
SULT6B1	HS3ST3B1	0.376656	2.65494
SULT6B1	HS3ST4	0.366419	2.72911
SULT6B1	HS3ST6	0.379963	2.63184
SULT6B1	HS6ST2	0.399041	2.50601
SULT6B1	HS6ST3	0.571429	1.75
SULT6B1	NDST4	0.358184	2.79186
SULT6B1	SULT1C3	0.368296	2.71521
SULT6B1	SULT4A1	0.571429	1.75
SUMF1	ARSG	0.611484	1.63536
SUMF1	C4orf27	0.226436	4.41625
SUMF1	CSNK1G3	0.181839	5.49938
SUMF1	CTRC	0.169307	5.90641
SUMF1	EFHD1	0.757257	1.32056
SUMF1	EFHD2	0.407403	2.45457
SUMF1	GMPPB	0.236919	4.22085
SUMF1	NOTCH3	0.407403	2.45457
SUMF1	PPIL3	0.18564	5.38676
SUMF1	TRNAU1AP	0.259792	3.84924
SUMF1	ZNF706	0.227617	4.39335
SUMF2	FBXW7	0.295315	3.38622
SUMF2	SUMF1	0.291239	3.43361
SUMF2	WDR34	0.247897	4.03394
SUMO1	AAAS	0.205275	4.87151
SUMO1	AATF	0.209133	4.78165
SUMO1	ABCF2	0.210126	4.75905
SUMO1	ABHD11	0.392124	2.55022
SUMO1	ABHD12	0.741978	1.34775
SUMO1	ABT1	0.203271	4.91953
SUMO1	ACAT2	0.273372	3.65802
SUMO1	ACBD7	0.188042	5.31796
SUMO1	ACIN1	0.179844	5.56038
SUMO1	ACO2	0.596205	1.67727
SUMO1	ACOT1	0.306511	3.26252
SUMO1	ACSF3	0.208715	4.79122
SUMO1	ACSS1	0.254368	3.93132
SUMO1	ACSS2	0.255566	3.91289
SUMO1	ACTA1	0.235869	4.23963
SUMO1	ACTBL2	0.392124	2.55022
SUMO1	ACTC1	0.392124	2.55022
SUMO1	ACTG1	0.237938	4.20278
SUMO1	ACTG2	0.23419	4.27003
SUMO1	ACY1	0.203661	4.91013
SUMO1	ADARB2	0.169901	5.88576
SUMO1	ADD3	0.392124	2.55022
SUMO1	ADPGK	0.158357	6.31483
SUMO1	ADSSL1	0.329406	3.03577
SUMO1	AGPAT5	0.22157	4.51325
SUMO1	AHNAK	0.392124	2.55022
SUMO1	AIMP2	0.211043	4.73836
SUMO1	AK6	0.190435	5.25113
SUMO1	AKAP9	0.741978	1.34775
SUMO1	AKR1C1	0.278997	3.58427
SUMO1	AKR1E2	0.278823	3.58651
SUMO1	AMPD2	0.27659	3.61545
SUMO1	ANGEL2	0.171716	5.82358
SUMO1	ANKLE1	0.107409	9.31017
SUMO1	API5	0.177394	5.63716
SUMO1	APIP	0.137627	7.26604
SUMO1	APMAP	0.173465	5.76486
SUMO1	APTX	0.295553	3.38349
SUMO1	ARFGAP1	0.247389	4.04221
SUMO1	ARG2	0.284369	3.51656
SUMO1	ARID3A	0.192933	5.18316
SUMO1	ARID5B	0.143261	6.98028
SUMO1	ARL13A	0.107409	9.31017
SUMO1	ARL13B	0.199704	5.00741
SUMO1	ARMC6	0.249286	4.01145
SUMO1	ARMT1	0.233325	4.28587
SUMO1	ARPC1A	0.257808	3.87886
SUMO1	ASB9	0.242254	4.1279
SUMO1	ASF1A	0.243769	4.10224
SUMO1	ASF1B	0.24317	4.11235
SUMO1	ASUN	0.172565	5.79492
SUMO1	ATG3	0.273407	3.65755
SUMO1	ATL3	0.216162	4.62616
SUMO1	ATM	0.392124	2.55022
SUMO1	ATP6V0A1	0.392124	2.55022
SUMO1	ATP6V0A2	0.245396	4.07504
SUMO1	ATP6V0A4	0.25065	3.98962
SUMO1	ATP6V1E2	0.256773	3.89449
SUMO1	ATP6V1G3	0.224607	4.45223
SUMO1	ATXN2	0.392124	2.55022
SUMO1	ATXN2L	0.21019	4.75761
SUMO1	AURKB	0.235983	4.23759
SUMO1	BABAM1	0.215792	4.6341
SUMO1	BACH2	0.131254	7.61881
SUMO1	BARD1	0.392124	2.55022
SUMO1	BCL11A	0.194012	5.15433
SUMO1	BCLAF1	0.232406	4.30281
SUMO1	BEND3	0.154514	6.47189
SUMO1	BIRC3	0.235836	4.24024
SUMO1	BIRC8	0.177053	5.64802
SUMO1	BLMH	0.242013	4.132
SUMO1	BMS1	0.192347	5.19893
SUMO1	BOP1	0.228971	4.36737
SUMO1	BPHL	0.198871	5.02839
SUMO1	BRD8	0.187028	5.34678
SUMO1	BRE	0.234424	4.26578
SUMO1	BRF1	0.214881	4.65373
SUMO1	BRIX1	0.212993	4.69499
SUMO1	BTBD1	0.167993	5.95264
SUMO1	BTF3L4	0.233414	4.28423
SUMO1	BTK	0.596205	1.67727
SUMO1	C11orf54	0.208774	4.78986
SUMO1	C11orf65	0.204369	4.89312
SUMO1	C11orf84	0.203348	4.91767
SUMO1	C12orf10	0.263144	3.8002
SUMO1	C12orf29	0.107409	9.31017
SUMO1	C18orf25	0.15264	6.55136
SUMO1	C20orf27	0.192124	5.20498
SUMO1	C2orf69	0.741978	1.34775
SUMO1	C5orf42	0.596205	1.67727
SUMO1	CAMK2D	0.392124	2.55022
SUMO1	CAMK2G	0.392124	2.55022
SUMO1	CAMSAP2	0.225097	4.44254
SUMO1	CAND1	0.392124	2.55022
SUMO1	CAP1	0.250661	3.98945
SUMO1	CARD9	0.166004	6.02395
SUMO1	CASP8	0.213608	4.68147
SUMO1	CASP8AP2	0.210919	4.74115
SUMO1	CBLL1	0.289597	3.45307
SUMO1	CBX1	0.237564	4.20939
SUMO1	CBX3	0.235697	4.24274
SUMO1	CCAR1	0.164279	6.08721
SUMO1	CCAR2	0.214893	4.65349
SUMO1	CCDC67	0.180401	5.54321
SUMO1	CCNB1IP1	0.200554	4.98618
SUMO1	CCNL1	0.15028	6.65424
SUMO1	CCT2	0.392124	2.55022
SUMO1	CDC14A	0.233785	4.27744
SUMO1	CDC20	0.225142	4.44164
SUMO1	CDC5L	0.217345	4.60098
SUMO1	CDCA8	0.222451	4.49538
SUMO1	CEBPZ	0.207187	4.82655
SUMO1	CENPC	0.218334	4.58014
SUMO1	CENPV	0.17746	5.63507
SUMO1	CEP170B	0.290407	3.44345
SUMO1	CFL2	0.259518	3.8533
SUMO1	CHAF1A	0.219221	4.5616
SUMO1	CHD1L	0.392124	2.55022
SUMO1	CHD3	0.392124	2.55022
SUMO1	CHD4	0.741978	1.34775
SUMO1	CHD8	0.741978	1.34775
SUMO1	CHERP	0.162001	6.17278
SUMO1	CHFR	0.202521	4.93775
SUMO1	CHID1	0.212338	4.70948
SUMO1	CKAP4	0.392124	2.55022
SUMO1	CLTC	0.392124	2.55022
SUMO1	CNDP2	0.596205	1.67727
SUMO1	CNTN2	0.596205	1.67727
SUMO1	COG1	0.217368	4.6005
SUMO1	COL16A1	0.155389	6.43546
SUMO1	COPG1	0.392124	2.55022
SUMO1	COPG2	0.226446	4.41606
SUMO1	COPS3	0.160166	6.24352
SUMO1	COPS6	0.191595	5.21934
SUMO1	COQ6	0.196932	5.0779
SUMO1	CORO1B	0.258804	3.86393
SUMO1	CORO1C	0.392124	2.55022
SUMO1	CORO2A	0.265036	3.77307
SUMO1	CORO2B	0.392124	2.55022
SUMO1	CORO6	0.247548	4.03962
SUMO1	CPSF3	0.181359	5.51392
SUMO1	CREB5	0.129733	7.70814
SUMO1	CREBBP	0.392124	2.55022
SUMO1	CRNKL1	0.174179	5.74121
SUMO1	CSNK2A1	0.392124	2.55022
SUMO1	CSNK2B	0.392124	2.55022
SUMO1	CTPS2	0.241106	4.14756
SUMO1	CTR9	0.392124	2.55022
SUMO1	CUL4A	0.200975	4.97574
SUMO1	CUL4B	0.202054	4.94918
SUMO1	CUL7	0.236012	4.23707
SUMO1	D2HGDH	0.29873	3.34751
SUMO1	DARS2	0.259128	3.8591
SUMO1	DAW1	0.352307	2.83843
SUMO1	DAXX	0.221289	4.51899
SUMO1	DCAF13	0.223547	4.47332
SUMO1	DCAF8	0.173386	5.76748
SUMO1	DCLRE1C	0.200079	4.99803
SUMO1	DCPS	0.226322	4.41848
SUMO1	DDB1	0.190592	5.24681
SUMO1	DDB2	0.177095	5.64668
SUMO1	DDX1	0.392124	2.55022
SUMO1	DDX10	0.596205	1.67727
SUMO1	DDX17	0.209081	4.78282
SUMO1	DDX18	0.21808	4.58547
SUMO1	DDX21	0.214302	4.66632
SUMO1	DDX24	0.392124	2.55022
SUMO1	DDX39B	0.214825	4.65496
SUMO1	DDX42	0.156034	6.40884
SUMO1	DDX47	0.213415	4.68572
SUMO1	DDX56	0.20469	4.88545
SUMO1	DHTKD1	0.169901	5.88576
SUMO1	DHX30	0.392124	2.55022
SUMO1	DHX8	0.596205	1.67727
SUMO1	DHX9	0.186963	5.34866
SUMO1	DMAP1	0.22149	4.51487
SUMO1	DNAAF5	0.253356	3.94702
SUMO1	DNAJA4	0.227837	4.38909
SUMO1	DNAJB4	0.392124	2.55022
SUMO1	DNAJC2	0.205696	4.86154
SUMO1	DNM1	0.308688	3.23952
SUMO1	DNM3	0.392124	2.55022
SUMO1	DNMT3A	0.187352	5.33756
SUMO1	DNMT3B	0.392124	2.55022
SUMO1	DNPEP	0.275394	3.63117
SUMO1	DNTTIP2	0.192665	5.19036
SUMO1	DOHH	0.292205	3.42225
SUMO1	DPH3	0.255453	3.91461
SUMO1	DPP9	0.244602	4.08828
SUMO1	DRG1	0.246229	4.06125
SUMO1	DTX2	0.173781	5.75437
SUMO1	DVL3	0.219803	4.54953
SUMO1	DYNLL2	0.392124	2.55022
SUMO1	DYRK1A	0.266302	3.75514
SUMO1	DYRK2	0.274473	3.64335
SUMO1	E2F1	0.189879	5.26652
SUMO1	E2F4	0.179417	5.57359
SUMO1	E4F1	0.217925	4.58872
SUMO1	EDARADD	0.107409	9.31017
SUMO1	EEF1A1	0.392124	2.55022
SUMO1	EEF1A2	0.392124	2.55022
SUMO1	EFTUD2	0.596205	1.67727
SUMO1	EHD3	0.392124	2.55022
SUMO1	EID3	0.207164	4.8271
SUMO1	EIF2B4	0.392124	2.55022
SUMO1	EIF2B5	0.392124	2.55022
SUMO1	EIF3C	0.231399	4.32154
SUMO1	EIF3I	0.238287	4.19662
SUMO1	EIF4A2	0.596205	1.67727
SUMO1	EIF4G1	0.392124	2.55022
SUMO1	EIF5A	0.244082	4.09698
SUMO1	EIF5A2	0.245551	4.07247
SUMO1	EIF5AL1	0.244307	4.0932
SUMO1	ELAC2	0.283894	3.52245
SUMO1	ELAVL1	0.188131	5.31544
SUMO1	ELAVL3	0.335481	2.9808
SUMO1	EOGT	0.227609	4.3935
SUMO1	EP300	0.920475	1.0864
SUMO1	EPAS1	0.241441	4.14179
SUMO1	EPC1	0.596205	1.67727
SUMO1	EPC2	0.741978	1.34775
SUMO1	ERCC4	0.741978	1.34775
SUMO1	ERMP1	0.261971	3.81722
SUMO1	ERP44	0.189671	5.27228
SUMO1	ESF1	0.199896	5.0026
SUMO1	ETFDH	0.365302	2.73746
SUMO1	EWSR1	0.190064	5.26139
SUMO1	EXD2	0.181239	5.51757
SUMO1	EXOSC10	0.228167	4.38275
SUMO1	EXOSC4	0.19135	5.22603
SUMO1	FADD	0.218022	4.5867
SUMO1	FAM118B	0.210637	4.74751
SUMO1	FAM120A	0.392124	2.55022
SUMO1	FAM120C	0.132383	7.55381
SUMO1	FAM175A	0.178879	5.59036
SUMO1	FAM179B	0.392124	2.55022
SUMO1	FAM76B	0.178993	5.58682
SUMO1	FAM98B	0.216643	4.61588
SUMO1	FAN1	0.193082	5.17916
SUMO1	FANCM	0.159216	6.28077
SUMO1	FARSA	0.741978	1.34775
SUMO1	FARSB	0.596205	1.67727
SUMO1	FBF1	0.237846	4.2044
SUMO1	FBXL18	0.596205	1.67727
SUMO1	FIGNL1	0.244185	4.09525
SUMO1	FKBP1B	0.258801	3.86398
SUMO1	FLI1	0.162708	6.14599
SUMO1	FLNC	0.293859	3.403
SUMO1	FOXJ3	0.16694	5.99018
SUMO1	FOXM1	0.189	5.291
SUMO1	FSCN1	0.392124	2.55022
SUMO1	FTO	0.107409	9.31017
SUMO1	FTSJ3	0.195461	5.1161
SUMO1	FUBP1	0.239869	4.16894
SUMO1	FZD8	0.195301	5.1203
SUMO1	GABPB1	0.180194	5.54956
SUMO1	GALK2	0.237596	4.20883
SUMO1	GAR1	0.212593	4.70383
SUMO1	GBE1	0.245949	4.06588
SUMO1	GCM1	0.23344	4.28376
SUMO1	GCN1	0.222721	4.48991
SUMO1	GEMIN5	0.223491	4.47445
SUMO1	GFPT1	0.250107	3.99828
SUMO1	GIT1	0.596205	1.67727
SUMO1	GLRX2	0.271648	3.68124
SUMO1	GLYR1	0.183232	5.45755
SUMO1	GMCL1	0.148523	6.73298
SUMO1	GMPPB	0.22164	4.51182
SUMO1	GNA12	0.289996	3.44833
SUMO1	GNE	0.180183	5.54991
SUMO1	GNPDA2	0.197989	5.05079
SUMO1	GOPC	0.265273	3.7697
SUMO1	GPATCH8	0.2102	4.75738
SUMO1	GPD1L	0.238595	4.19119
SUMO1	GPS2	0.245088	4.08017
SUMO1	GPX7	0.216511	4.61871
SUMO1	GPX8	0.207816	4.81194
SUMO1	GRIK2	0.392124	2.55022
SUMO1	GRM7	0.741978	1.34775
SUMO1	GRSF1	0.187612	5.33015
SUMO1	GRWD1	0.214601	4.65981
SUMO1	GTF2H2	0.190729	5.24303
SUMO1	GTF2H2C	0.232615	4.29895
SUMO1	GTF2H3	0.191035	5.23465
SUMO1	GTF2H4	0.392124	2.55022
SUMO1	GTF2H5	0.163757	6.10662
SUMO1	GTF2I	0.392124	2.55022
SUMO1	GTF2IRD1	0.596205	1.67727
SUMO1	GTF2IRD2	0.392124	2.55022
SUMO1	GTF3C3	0.235042	4.25456
SUMO1	GTPBP4	0.220497	4.53521
SUMO1	GUK1	0.248161	4.02965
SUMO1	H2AFJ	0.221995	4.50461
SUMO1	H2AFV	0.392124	2.55022
SUMO1	H2AFY2	0.117398	8.518
SUMO1	H2BFWT	0.235072	4.25402
SUMO1	H3F3A	0.229706	4.35339
SUMO1	H3F3C	0.222915	4.48601
SUMO1	HDAC1	0.219063	4.56489
SUMO1	HDAC2	0.219996	4.54554
SUMO1	HDAC6	0.254467	3.92979
SUMO1	HDAC7	0.315626	3.16831
SUMO1	HEATR1	0.2045	4.88997
SUMO1	HELQ	0.143796	6.95431
SUMO1	HGH1	0.299665	3.33705
SUMO1	HIF1A	0.741978	1.34775
SUMO1	HINT3	0.159373	6.27457
SUMO1	HIPK2	0.392124	2.55022
SUMO1	HIPK3	0.392124	2.55022
SUMO1	HIST1H2AA	0.224482	4.4547
SUMO1	HIST1H2AC	0.21944	4.55706
SUMO1	HIST1H2AH	0.596205	1.67727
SUMO1	HIST1H2AJ	0.22103	4.52426
SUMO1	HIST1H2BA	0.233447	4.28364
SUMO1	HIST1H2BH	0.235616	4.2442
SUMO1	HIST1H2BL	0.596205	1.67727
SUMO1	HIST1H2BM	0.235782	4.24121
SUMO1	HIST1H2BN	0.233243	4.28738
SUMO1	HIST1H3A	0.213853	4.67611
SUMO1	HIST1H4G	0.217289	4.60216
SUMO1	HIST2H2AA3	0.222196	4.50053
SUMO1	HIST2H2AB	0.221274	4.51928
SUMO1	HIST2H2AC	0.221629	4.51204
SUMO1	HIST2H2BE	0.233093	4.29013
SUMO1	HIST2H2BF	0.235846	4.24005
SUMO1	HIST2H3A	0.225059	4.44328
SUMO1	HIST3H2A	0.220426	4.53666
SUMO1	HIST3H2BB	0.236261	4.23261
SUMO1	HIST3H3	0.225524	4.43413
SUMO1	HMGCS1	0.249817	4.00292
SUMO1	HNRNPA0	0.170434	5.86737
SUMO1	HNRNPA1L2	0.224971	4.44501
SUMO1	HNRNPAB	0.17004	5.88097
SUMO1	HNRNPD	0.176136	5.67744
SUMO1	HNRNPU	0.184618	5.41658
SUMO1	HNRNPUL1	0.392124	2.55022
SUMO1	HNRNPUL2	0.202335	4.94229
SUMO1	HP1BP3	0.208468	4.79689
SUMO1	HSF1	0.282499	3.53984
SUMO1	HSF2	0.180621	5.53647
SUMO1	HSF4	0.216549	4.6179
SUMO1	HSPBP1	0.315788	3.16668
SUMO1	HSPH1	0.392124	2.55022
SUMO1	IARS2	0.26806	3.73051
SUMO1	ICK	0.237605	4.20867
SUMO1	IDI1	0.344214	2.90517
SUMO1	IDI2	0.256514	3.89843
SUMO1	IFI16	0.209239	4.77922
SUMO1	IFIH1	0.173565	5.76154
SUMO1	IFIT5	0.229293	4.36123
SUMO1	IKBKE	0.212701	4.70144
SUMO1	IKBKG	0.215195	4.64695
SUMO1	IKZF3	0.392124	2.55022
SUMO1	IKZF4	0.266126	3.75761
SUMO1	ILF2	0.208914	4.78665
SUMO1	ILF3	0.186833	5.35238
SUMO1	IMP4	0.187204	5.34176
SUMO1	INADL	0.267756	3.73474
SUMO1	ING2	0.187047	5.34625
SUMO1	INO80	0.741978	1.34775
SUMO1	INO80B	0.191467	5.22284
SUMO1	INTS7	0.1873	5.33904
SUMO1	IPO4	0.392124	2.55022
SUMO1	IRF2BP1	0.134981	7.40846
SUMO1	IRF2BP2	0.194602	5.1387
SUMO1	IRF7	0.216505	4.61884
SUMO1	IRF8	0.151599	6.59635
SUMO1	ITPR2	0.251845	3.9707
SUMO1	KARS	0.254959	3.92221
SUMO1	KAT2A	0.201779	4.95592
SUMO1	KAT2B	0.392124	2.55022
SUMO1	KAT5	0.229947	4.34884
SUMO1	KAT6B	0.245145	4.07922
SUMO1	KCNB1	0.741978	1.34775
SUMO1	KCNC3	0.392124	2.55022
SUMO1	KCNIP3	0.184092	5.43206
SUMO1	KCTD15	0.251839	3.97079
SUMO1	KDM5B	0.205898	4.85678
SUMO1	KHDRBS1	0.262635	3.80757
SUMO1	KHSRP	0.229607	4.35526
SUMO1	KIF22	0.392124	2.55022
SUMO1	KLF16	0.192513	5.19445
SUMO1	KLF5	0.392124	2.55022
SUMO1	KMT5A	0.18772	5.32709
SUMO1	KNOP1	0.126818	7.88534
SUMO1	KPNB1	0.392124	2.55022
SUMO1	KRR1	0.192892	5.18425
SUMO1	KRT82	0.596205	1.67727
SUMO1	KRT84	0.266152	3.75725
SUMO1	KYNU	0.596205	1.67727
SUMO1	L3MBTL2	0.741978	1.34775
SUMO1	LARS2	0.392124	2.55022
SUMO1	LAS1L	0.189282	5.28312
SUMO1	LDHAL6A	0.269663	3.70834
SUMO1	LDHAL6B	0.266198	3.7566
SUMO1	LEO1	0.198441	5.03929
SUMO1	LGMN	0.19617	5.09762
SUMO1	LIAT1	0.107409	9.31017
SUMO1	LIMD1	0.596205	1.67727
SUMO1	LOXL2	0.212867	4.69777
SUMO1	LPP	0.180183	5.54991
SUMO1	LRCH1	0.154028	6.49231
SUMO1	LSG1	0.392124	2.55022
SUMO1	LUC7L2	0.239918	4.1681
SUMO1	MAFA	0.228025	4.38548
SUMO1	MAFB	0.199902	5.00246
SUMO1	MAK16	0.190606	5.24643
SUMO1	MALT1	0.182911	5.46714
SUMO1	MAP2K1	0.392124	2.55022
SUMO1	MAP3K1	0.227056	4.40421
SUMO1	MAPK1IP1L	0.154898	6.45586
SUMO1	MAPRE1	0.25265	3.95805
SUMO1	MAPRE2	0.392124	2.55022
SUMO1	MAPRE3	0.392124	2.55022
SUMO1	MAT1A	0.392124	2.55022
SUMO1	MBD1	0.23237	4.30348
SUMO1	MCAT	0.172215	5.80668
SUMO1	MCCC2	0.20751	4.81905
SUMO1	MCM6	0.193138	5.17764
SUMO1	MCTS1	0.161695	6.18448
SUMO1	MDC1	0.206132	4.85125
SUMO1	MDM2	0.246966	4.04915
SUMO1	MECOM	0.193873	5.15802
SUMO1	MED31	0.233924	4.27489
SUMO1	MEF2A	0.242542	4.12301
SUMO1	MEF2B	0.177028	5.64882
SUMO1	MEF2C	0.741978	1.34775
SUMO1	MEF2D	0.392124	2.55022
SUMO1	MEPCE	0.203935	4.90353
SUMO1	METAP1D	0.22436	4.45712
SUMO1	METTL17	0.181264	5.51683
SUMO1	MIER3	0.212338	4.70948
SUMO1	MLX	0.203869	4.90511
SUMO1	MMS19	0.239966	4.16725
SUMO1	MMTAG2	0.229511	4.35709
SUMO1	MOGS	0.241466	4.14137
SUMO1	MORC3	0.189525	5.27635
SUMO1	MRPL18	0.133142	7.51078
SUMO1	MRPL27	0.134895	7.41318
SUMO1	MRPS2	0.200519	4.98705
SUMO1	MRPS35	0.133127	7.51162
SUMO1	MTBP	0.212338	4.70948
SUMO1	MTDH	0.213165	4.69121
SUMO1	MUL1	0.195775	5.1079
SUMO1	MYBBP1A	0.227818	4.38946
SUMO1	MYEF2	0.181551	5.50809
SUMO1	NAB2	0.741978	1.34775
SUMO1	NACA2	0.238928	4.18537
SUMO1	NACC1	0.21986	4.54835
SUMO1	NAT10	0.211238	4.73401
SUMO1	NCAPD2	0.223278	4.47872
SUMO1	NCAPG	0.210022	4.7614
SUMO1	NCAPH	0.202182	4.94603
SUMO1	NCBP1	0.185703	5.38495
SUMO1	NCLN	0.227705	4.39165
SUMO1	NCOA5	0.158628	6.30404
SUMO1	NCOR2	0.846101	1.18189
SUMO1	NDC1	0.193486	5.16833
SUMO1	NDRG3	0.172736	5.78918
SUMO1	NDUFAF6	0.20899	4.78491
SUMO1	NEDD4L	0.215415	4.64221
SUMO1	NEDD8	0.221115	4.52254
SUMO1	NEK10	0.220695	4.53114
SUMO1	NFATC2IP	0.162678	6.14713
SUMO1	NFE2L2	0.246837	4.05126
SUMO1	NFIX	0.392124	2.55022
SUMO1	NFKB2	0.211307	4.73244
SUMO1	NHP2	0.209506	4.77314
SUMO1	NIFK	0.206754	4.83667
SUMO1	NIP7	0.392124	2.55022
SUMO1	NIPSNAP3A	0.175416	5.70074
SUMO1	NLE1	0.216364	4.62184
SUMO1	NME3	0.267109	3.74378
SUMO1	NMNAT1	0.242728	4.11984
SUMO1	NMNAT2	0.262156	3.81452
SUMO1	NMNAT3	0.25559	3.91252
SUMO1	NOC2L	0.218828	4.56979
SUMO1	NOC3L	0.219418	4.55751
SUMO1	NOC4L	0.183749	5.44222
SUMO1	NOL6	0.214367	4.6649
SUMO1	NOLC1	0.258609	3.86684
SUMO1	NONO	0.234732	4.26018
SUMO1	NOP58	0.191887	5.2114
SUMO1	NOX5	0.234689	4.26095
SUMO1	NPLOC4	0.1932	5.17598
SUMO1	NPTX1	0.280948	3.55938
SUMO1	NR1H4	0.309826	3.22761
SUMO1	NR5A1	0.220594	4.53321
SUMO1	NSMCE1	0.173363	5.76825
SUMO1	NSMCE2	0.163761	6.10647
SUMO1	NSMCE3	0.196533	5.0882
SUMO1	NSMCE4A	0.198716	5.0323
SUMO1	NSUN2	0.246695	4.05358
SUMO1	NSUN5	0.22386	4.46707
SUMO1	NTHL1	0.249153	4.0136
SUMO1	NUP133	0.206415	4.8446
SUMO1	NUP160	0.201736	4.95698
SUMO1	NUP188	0.200176	4.99561
SUMO1	NUP205	0.22443	4.45573
SUMO1	NUP210	0.741978	1.34775
SUMO1	NUP35	0.209067	4.78316
SUMO1	NUP37	0.596205	1.67727
SUMO1	NUP43	0.203585	4.91195
SUMO1	NUP50	0.216322	4.62273
SUMO1	NUP54	0.741978	1.34775
SUMO1	NUP58	0.228431	4.37768
SUMO1	NUP85	0.208683	4.79197
SUMO1	NUP88	0.197561	5.06172
SUMO1	NUP93	0.209828	4.7658
SUMO1	NXF1	0.199426	5.0144
SUMO1	NXF2	0.261377	3.82589
SUMO1	NXF3	0.596205	1.67727
SUMO1	NXF5	0.263844	3.79012
SUMO1	NXNL1	0.216136	4.62671
SUMO1	NXNL2	0.227109	4.40317
SUMO1	OBSCN	0.596205	1.67727
SUMO1	OGDH	0.392124	2.55022
SUMO1	OGDHL	0.260643	3.83666
SUMO1	OGFOD1	0.147226	6.79229
SUMO1	OLA1	0.2476	4.03877
SUMO1	ORC2	0.177918	5.62057
SUMO1	ORMDL3	0.392124	2.55022
SUMO1	OSBPL2	0.202884	4.92892
SUMO1	OSBPL3	0.741978	1.34775
SUMO1	OTUB1	0.239252	4.1797
SUMO1	OTUD6B	0.246749	4.05271
SUMO1	OXA1L	0.392124	2.55022
SUMO1	PA2G4	0.201605	4.9602
SUMO1	PABPC1L	0.224924	4.44594
SUMO1	PABPC1L2A	0.223703	4.47021
SUMO1	PABPC3	0.225994	4.42489
SUMO1	PABPC4	0.222979	4.48473
SUMO1	PABPC5	0.227352	4.39847
SUMO1	PAK1IP1	0.216923	4.60992
SUMO1	PARG	0.212615	4.70333
SUMO1	PARK7	0.255172	3.91892
SUMO1	PARP12	0.128387	7.78892
SUMO1	PAXIP1	0.195278	5.1209
SUMO1	PBDC1	0.292951	3.41354
SUMO1	PBXIP1	0.392124	2.55022
SUMO1	PCBP1	0.193808	5.15975
SUMO1	PCBP2	0.392124	2.55022
SUMO1	PCID2	0.2473	4.04367
SUMO1	PCK2	0.392124	2.55022
SUMO1	PCYT2	0.293776	3.40396
SUMO1	PDCD11	0.846101	1.18189
SUMO1	PDCL	0.257763	3.87953
SUMO1	PDE12	0.209168	4.78085
SUMO1	PDIA6	0.222293	4.49856
SUMO1	PDP1	0.239359	4.17782
SUMO1	PDS5A	0.212804	4.69917
SUMO1	PDS5B	0.392124	2.55022
SUMO1	PDXP	0.283945	3.52181
SUMO1	PFDN2	0.195912	5.10432
SUMO1	PFKP	0.392124	2.55022
SUMO1	PGAM4	0.24275	4.11946
SUMO1	PGM5	0.26927	3.71374
SUMO1	PHB2	0.254525	3.92889
SUMO1	PHC1	0.203419	4.91596
SUMO1	PHF6	0.210483	4.75098
SUMO1	PHLDA1	0.28017	3.56926
SUMO1	PHYKPL	0.181434	5.51165
SUMO1	PIAS3	0.284246	3.51807
SUMO1	PIAS4	0.246687	4.05372
SUMO1	PIF1	0.244876	4.0837
SUMO1	PIK3C3	0.596205	1.67727
SUMO1	PIKFYVE	0.392124	2.55022
SUMO1	PIN1	0.392124	2.55022
SUMO1	PINX1	0.196511	5.08878
SUMO1	PITHD1	0.107409	9.31017
SUMO1	PITRM1	0.596205	1.67727
SUMO1	PKP1	0.179018	5.58603
SUMO1	PLAA	0.920475	1.0864
SUMO1	PLAG1	0.107409	9.31017
SUMO1	PLAGL2	0.174248	5.73894
SUMO1	PLCB1	0.741978	1.34775
SUMO1	PLCL2	0.741978	1.34775
SUMO1	PLD3	0.392124	2.55022
SUMO1	PLK3	0.241006	4.14927
SUMO1	PLOD1	0.180598	5.53715
SUMO1	PM20D2	0.150936	6.62531
SUMO1	PMM1	0.267394	3.7398
SUMO1	PMPCA	0.225444	4.43568
SUMO1	POLA2	0.197455	5.06445
SUMO1	POLE	0.210705	4.74598
SUMO1	POLG2	0.154028	6.49231
SUMO1	POLR1B	0.233054	4.29086
SUMO1	POLR1D	0.235185	4.25197
SUMO1	POLR1E	0.241828	4.13516
SUMO1	POLR2J2	0.182509	5.47919
SUMO1	POLR3B	0.229149	4.36398
SUMO1	POLR3C	0.232007	4.31022
SUMO1	POLR3H	0.246361	4.05909
SUMO1	POM121	0.206673	4.83856
SUMO1	POTEE	0.216103	4.62742
SUMO1	POU5F1	0.222598	4.49241
SUMO1	POU5F1B	0.230411	4.34007
SUMO1	PPA1	0.245702	4.06998
SUMO1	PPA2	0.392124	2.55022
SUMO1	PPAN	0.22149	4.51488
SUMO1	PPARA	0.392124	2.55022
SUMO1	PPARGC1A	0.392124	2.55022
SUMO1	PPID	0.253164	3.95
SUMO1	PPIE	0.214964	4.65195
SUMO1	PPP1R10	0.227787	4.39006
SUMO1	PPP2CA	0.23521	4.25152
SUMO1	PPP2R5A	0.239365	4.17772
SUMO1	PPP2R5B	0.392124	2.55022
SUMO1	PPP2R5C	0.251821	3.97107
SUMO1	PPP2R5D	0.251823	3.97105
SUMO1	PPP2R5E	0.234313	4.26779
SUMO1	PRDM16	0.207478	4.81978
SUMO1	PRDX4	0.246225	4.06133
SUMO1	PRKAA1	0.392124	2.55022
SUMO1	PRKDC	0.392124	2.55022
SUMO1	PRMT1	0.219341	4.55911
SUMO1	PRMT7	0.392124	2.55022
SUMO1	PROX1	0.226807	4.40903
SUMO1	PRPF19	0.176658	5.66065
SUMO1	PRPF4B	0.212556	4.70465
SUMO1	PRPF8	0.392124	2.55022
SUMO1	PRSS50	0.203155	4.92235
SUMO1	PSMA8	0.215682	4.63646
SUMO1	PSMD2	0.596205	1.67727
SUMO1	PSPH	0.252845	3.955
SUMO1	PTER	0.204189	4.89742
SUMO1	PTPN11	0.392124	2.55022
SUMO1	PTRF	0.215497	4.64044
SUMO1	PTRH2	0.265806	3.76214
SUMO1	PUS1	0.223926	4.46576
SUMO1	QSOX2	0.127705	7.83055
SUMO1	QTRTD1	0.107409	9.31017
SUMO1	RAB11B	0.245789	4.06852
SUMO1	RABEPK	0.148858	6.71779
SUMO1	RACK1	0.241084	4.14792
SUMO1	RAD18	0.209612	4.77073
SUMO1	RAD50	0.215655	4.63704
SUMO1	RAD51	0.218837	4.5696
SUMO1	RAD54B	0.22604	4.42399
SUMO1	RAD54L2	0.846101	1.18189
SUMO1	RAE1	0.243729	4.10292
SUMO1	RALY	0.185065	5.40352
SUMO1	RALYL	0.178109	5.61455
SUMO1	RANBP10	0.741978	1.34775
SUMO1	RANBP9	0.297657	3.35957
SUMO1	RARRES3	0.223999	4.4643
SUMO1	RAVER2	0.177838	5.6231
SUMO1	RBAK	0.146315	6.83457
SUMO1	RBBP7	0.225233	4.43984
SUMO1	RBL2	0.163251	6.12555
SUMO1	RBM14	0.239537	4.17473
SUMO1	RBM19	0.205718	4.86103
SUMO1	RBM27	0.208867	4.78774
SUMO1	RBM33	0.23062	4.33613
SUMO1	RCC2	0.210881	4.74202
SUMO1	RCL1	0.192563	5.19309
SUMO1	REPIN1	0.179879	5.5593
SUMO1	RFTN1	0.17691	5.65258
SUMO1	RGPD4	0.206984	4.83129
SUMO1	RGPD5	0.209407	4.77538
SUMO1	RHOXF2	0.153737	6.50462
SUMO1	RIF1	0.596205	1.67727
SUMO1	RIOK2	0.209865	4.76498
SUMO1	RIPK1	0.22879	4.37082
SUMO1	RNF111	0.217548	4.59669
SUMO1	RNF167	0.150992	6.62285
SUMO1	RNF168	0.177567	5.63168
SUMO1	RNF169	0.155704	6.42246
SUMO1	RNF20	0.244024	4.09796
SUMO1	RNF4	0.184429	5.42213
SUMO1	RPF2	0.216591	4.617
SUMO1	RPL18	0.216362	4.62189
SUMO1	RPL18A	0.211448	4.7293
SUMO1	RPL19	0.209168	4.78085
SUMO1	RPL22L1	0.239755	4.17093
SUMO1	RPL24	0.189317	5.28215
SUMO1	RPL26L1	0.194922	5.13026
SUMO1	RPL36	0.207991	4.80791
SUMO1	RPL36A	0.19683	5.08052
SUMO1	RPL36AL	0.220492	4.53532
SUMO1	RPL3L	0.199792	5.00521
SUMO1	RPL6	0.204521	4.88946
SUMO1	RPS21	0.204451	4.89114
SUMO1	RPS4Y2	0.209915	4.76384
SUMO1	RPUSD4	0.278838	3.58632
SUMO1	RREB1	0.20646	4.84355
SUMO1	RRM2B	0.256939	3.89197
SUMO1	RRP15	0.21848	4.57708
SUMO1	RSBN1	0.392124	2.55022
SUMO1	RSF1	0.221802	4.50853
SUMO1	RTCB	0.212711	4.70122
SUMO1	RTF1	0.193114	5.17829
SUMO1	RUNX1	0.392124	2.55022
SUMO1	RUVBL1	0.22274	4.48955
SUMO1	RUVBL2	0.224141	4.46149
SUMO1	RWDD3	0.197205	5.07087
SUMO1	SAE1	0.239826	4.16969
SUMO1	SAFB	0.200025	4.99937
SUMO1	SAFB2	0.741978	1.34775
SUMO1	SALL1	0.178582	5.59966
SUMO1	SALL4	0.196338	5.09326
SUMO1	SAMHD1	0.183263	5.45664
SUMO1	SAP130	0.392124	2.55022
SUMO1	SARNP	0.203577	4.91214
SUMO1	SATB1	0.230795	4.33284
SUMO1	SCAPER	0.160831	6.2177
SUMO1	SCLY	0.181434	5.51165
SUMO1	SDF2	0.154028	6.49231
SUMO1	SDF2L1	0.392124	2.55022
SUMO1	SEH1L	0.230665	4.33529
SUMO1	SEMA3A	0.596205	1.67727
SUMO1	SEMA6A	0.299477	3.33915
SUMO1	SENP1	0.231288	4.32361
SUMO1	SENP2	0.188307	5.31047
SUMO1	SENP5	0.159471	6.27075
SUMO1	SENP6	0.124267	8.04722
SUMO1	2019-09-12	0.2708	3.69276
SUMO1	2019-09-02	0.246976	4.04897
SUMO1	2019-09-05	0.246279	4.06044
SUMO1	2019-09-06	0.187469	5.33423
SUMO1	2019-09-07	0.24597	4.06553
SUMO1	SERBP1	0.219351	4.5589
SUMO1	SETBP1	0.181182	5.51931
SUMO1	SETD1B	0.273346	3.65836
SUMO1	SETX	0.392124	2.55022
SUMO1	SF1	0.196401	5.09162
SUMO1	SF3A2	0.161998	6.1729
SUMO1	SF3B3	0.200221	4.99448
SUMO1	SF3B4	0.206236	4.84881
SUMO1	SFXN1	0.392124	2.55022
SUMO1	SGK2	0.260974	3.83179
SUMO1	SGK3	0.253353	3.94706
SUMO1	SH3KBP1	0.240433	4.15917
SUMO1	SIMC1	0.32293	3.09664
SUMO1	SIN3A	0.234488	4.26461
SUMO1	SLC25A3	0.596205	1.67727
SUMO1	SLC30A1	0.24141	4.14234
SUMO1	SLC30A7	0.107409	9.31017
SUMO1	SLC39A6	0.196155	5.09802
SUMO1	SLC39A7	0.154139	6.48764
SUMO1	SLX4	0.206947	4.83215
SUMO1	SMAD4	0.202254	4.94429
SUMO1	SMAD5	0.188213	5.31312
SUMO1	SMARCE1	0.392124	2.55022
SUMO1	SMC1A	0.226112	4.42258
SUMO1	SMC1B	0.238325	4.19595
SUMO1	SMC3	0.218313	4.58057
SUMO1	SMC4	0.239597	4.17367
SUMO1	SMC5	0.232332	4.30418
SUMO1	SMC6	0.191849	5.21243
SUMO1	SMPD4	0.177213	5.64292
SUMO1	SND1	0.741978	1.34775
SUMO1	SNIP1	0.188422	5.30722
SUMO1	SNW1	0.213436	4.68524
SUMO1	SNX8	0.392124	2.55022
SUMO1	SOWAHC	0.147226	6.79229
SUMO1	SP3	0.208528	4.79552
SUMO1	SPATS2L	0.234106	4.27157
SUMO1	SPTBN1	0.596205	1.67727
SUMO1	SQSTM1	0.231918	4.31188
SUMO1	SREBF2	0.846101	1.18189
SUMO1	SRSF7	0.172158	5.80861
SUMO1	SSRP1	0.19862	5.03474
SUMO1	STAB2	0.293831	3.40331
SUMO1	STAG1	0.973599	1.02712
SUMO1	STAG2	0.213136	4.69184
SUMO1	STAMBPL1	0.22464	4.45157
SUMO1	STIM1	0.192707	5.18923
SUMO1	STK24	0.392124	2.55022
SUMO1	STMN2	0.228315	4.37991
SUMO1	STRAP	0.206048	4.85324
SUMO1	STRN4	0.392124	2.55022
SUMO1	STXBP5	0.392124	2.55022
SUMO1	SUMO4	0.220672	4.53162
SUMO1	SUPT16H	0.216861	4.61125
SUMO1	SUPT4H1	0.199697	5.00759
SUMO1	SYDE2	0.188042	5.31796
SUMO1	SYMPK	0.392124	2.55022
SUMO1	TAF12	0.191345	5.22616
SUMO1	TAF2	0.198766	5.03105
SUMO1	TAF5	0.741978	1.34775
SUMO1	TAF7	0.208604	4.79377
SUMO1	TAF7L	0.596205	1.67727
SUMO1	TANK	0.22891	4.36853
SUMO1	TARDBP	0.206383	4.84536
SUMO1	TBC1D14	0.741978	1.34775
SUMO1	TBCD	0.254086	3.93568
SUMO1	TBK1	0.237348	4.21322
SUMO1	TBL2	0.219554	4.55469
SUMO1	TBL3	0.223195	4.48038
SUMO1	TBPL2	0.235217	4.25139
SUMO1	TBX2	0.272507	3.66963
SUMO1	TCEA2	0.202954	4.92723
SUMO1	TCIRG1	0.250248	3.99603
SUMO1	TCOF1	0.207101	4.82856
SUMO1	TDG	0.235222	4.2513
SUMO1	TDP1	0.295309	3.38629
SUMO1	TECR	0.229379	4.3596
SUMO1	TEX30	0.107409	9.31017
SUMO1	TFAP2B	0.392124	2.55022
SUMO1	TFAP2C	0.254434	3.93029
SUMO1	TFCP2	0.231335	4.32274
SUMO1	THOC1	0.208214	4.80275
SUMO1	THOC2	0.227086	4.40362
SUMO1	TIMM50	0.232878	4.2941
SUMO1	TKFC	0.282465	3.54026
SUMO1	TKTL2	0.295564	3.38336
SUMO1	TLE2	0.165911	6.02732
SUMO1	TMEM201	0.846101	1.18189
SUMO1	TMEM25	0.196891	5.07895
SUMO1	TMLHE	0.221493	4.51481
SUMO1	TNPO3	0.206039	4.85344
SUMO1	TNS3	0.392124	2.55022
SUMO1	TOE1	0.18001	5.55526
SUMO1	TOLLIP	0.392124	2.55022
SUMO1	TOP1MT	0.192585	5.19251
SUMO1	TOP2B	0.234873	4.25762
SUMO1	TOPORS	0.197021	5.07559
SUMO1	TOR2A	0.235661	4.24338
SUMO1	TOR4A	0.177838	5.6231
SUMO1	TP53BP1	0.233675	4.27945
SUMO1	TP63	0.220093	4.54353
SUMO1	TRA2A	0.176994	5.64991
SUMO1	TRAF3	0.596205	1.67727
SUMO1	TRAF4	0.215821	4.63348
SUMO1	TRAF6	0.231872	4.31272
SUMO1	TRIM25	0.19837	5.04109
SUMO1	TRIM28	0.194741	5.13502
SUMO1	TRIM33	0.392124	2.55022
SUMO1	TRIM4	0.147226	6.79229
SUMO1	TRIM5	0.187718	5.32714
SUMO1	TRMT1	0.230826	4.33227
SUMO1	TRMT112	0.204844	4.88177
SUMO1	TRMT1L	0.226954	4.40617
SUMO1	TRMT61A	0.741978	1.34775
SUMO1	TRPS1	0.223	4.48431
SUMO1	TRRAP	0.741978	1.34775
SUMO1	TSC22D3	0.170624	5.86085
SUMO1	TSHZ2	0.846101	1.18189
SUMO1	TSNAX	0.846101	1.18189
SUMO1	TSSC1	0.212611	4.70342
SUMO1	TST	0.255681	3.91113
SUMO1	TTI2	0.310923	3.21623
SUMO1	TTLL12	0.197149	5.0723
SUMO1	TTN	0.846101	1.18189
SUMO1	TUBA1A	0.596205	1.67727
SUMO1	TUBA1B	0.392124	2.55022
SUMO1	TUBA1C	0.255563	3.91294
SUMO1	TUBA3C	0.228357	4.3791
SUMO1	TUBA3E	0.228307	4.38007
SUMO1	TUBA4A	0.392124	2.55022
SUMO1	TUBA8	0.392124	2.55022
SUMO1	TUBB1	0.231612	4.31757
SUMO1	TUBB2A	0.392124	2.55022
SUMO1	TUBB2B	0.392124	2.55022
SUMO1	TUBB3	0.392124	2.55022
SUMO1	TUBB4B	0.234617	4.26227
SUMO1	TUBB6	0.230268	4.34277
SUMO1	TUBB8	0.227483	4.39592
SUMO1	TWF2	0.267566	3.7374
SUMO1	TXNDC5	0.392124	2.55022
SUMO1	UBA2	0.236056	4.23628
SUMO1	UBAP2	0.43574	2.29495
SUMO1	UBE2I	0.214664	4.65845
SUMO1	UBE2V1	0.199912	5.00219
SUMO1	UBE2V2	0.392124	2.55022
SUMO1	UBR4	0.208564	4.7947
SUMO1	UCKL1	0.142124	7.03612
SUMO1	UFD1L	0.596205	1.67727
SUMO1	UHRF2	0.219609	4.55354
SUMO1	UIMC1	0.194056	5.15315
SUMO1	UPF1	0.204489	4.89024
SUMO1	URM1	0.257284	3.88675
SUMO1	UROC1	0.107409	9.31017
SUMO1	USP15	0.206967	4.83169
SUMO1	USP22	0.392124	2.55022
SUMO1	USP25	0.21955	4.55478
SUMO1	USP39	0.182664	5.47454
SUMO1	USP4	0.220668	4.53169
SUMO1	USP7	0.227134	4.40269
SUMO1	USPL1	0.254311	3.9322
SUMO1	UTP14A	0.201048	4.97394
SUMO1	UTP15	0.183347	5.45413
SUMO1	UTP18	0.200062	4.99846
SUMO1	UTP23	0.234444	4.26541
SUMO1	UTP3	0.228816	4.37032
SUMO1	UTP4	0.221673	4.51115
SUMO1	VDAC3	0.392124	2.55022
SUMO1	VPS35	0.392124	2.55022
SUMO1	WAC	0.226535	4.41433
SUMO1	WDFY1	0.207201	4.82624
SUMO1	WDR18	0.198735	5.03183
SUMO1	WDR33	0.221357	4.51759
SUMO1	WDR43	0.188857	5.29502
SUMO1	WDR76	0.214117	4.67035
SUMO1	WDR89	0.267989	3.7315
SUMO1	WNK1	0.392124	2.55022
SUMO1	WRN	0.741978	1.34775
SUMO1	WRNIP1	0.193302	5.17324
SUMO1	XIAP	0.192789	5.18702
SUMO1	XPC	0.203832	4.90599
SUMO1	XPNPEP1	0.596205	1.67727
SUMO1	XPO5	0.239351	4.17797
SUMO1	XPO7	0.596205	1.67727
SUMO1	XRCC4	0.218991	4.5664
SUMO1	YTHDC1	0.741978	1.34775
SUMO1	ZBTB16	0.22527	4.43913
SUMO1	ZBTB2	0.21707	4.60681
SUMO1	ZBTB20	0.596205	1.67727
SUMO1	ZBTB26	0.107409	9.31017
SUMO1	ZBTB38	0.179162	5.58153
SUMO1	ZBTB46	0.258221	3.87265
SUMO1	ZBTB6	0.147226	6.79229
SUMO1	ZC3HAV1	0.199399	5.01508
SUMO1	ZCCHC12	0.190162	5.25866
SUMO1	ZCCHC13	0.194138	5.15097
SUMO1	ZCCHC7	0.170549	5.8634
SUMO1	ZFHX2	0.392124	2.55022
SUMO1	ZFHX3	0.148781	6.7213
SUMO1	ZFP91	0.191417	5.2242
SUMO1	ZHX1	0.246699	4.05352
SUMO1	ZMIZ1	0.741978	1.34775
SUMO1	ZMYM2	0.194813	5.13314
SUMO1	ZMYM3	0.206772	4.83625
SUMO1	ZMYM4	0.266834	3.74764
SUMO1	ZMYM5	0.169966	5.88352
SUMO1	ZMYND11	0.741978	1.34775
SUMO1	ZMYND8	0.265017	3.77334
SUMO1	ZNF106	0.238746	4.18856
SUMO1	ZNF107	0.145935	6.85237
SUMO1	ZNF141	0.107409	9.31017
SUMO1	ZNF148	0.258739	3.8649
SUMO1	ZNF174	0.143796	6.95431
SUMO1	ZNF221	0.14228	7.02839
SUMO1	ZNF224	0.107409	9.31017
SUMO1	ZNF226	0.147324	6.78778
SUMO1	ZNF280C	0.251373	3.97815
SUMO1	ZNF281	0.196587	5.0868
SUMO1	ZNF317	0.141664	7.05894
SUMO1	ZNF362	0.107409	9.31017
SUMO1	ZNF410	0.181012	5.52451
SUMO1	ZNF431	0.141961	7.04417
SUMO1	ZNF451	0.170361	5.86988
SUMO1	ZNF462	0.392124	2.55022
SUMO1	ZNF568	0.144648	6.91333
SUMO1	ZNF592	0.272798	3.66571
SUMO1	ZNF687	0.258314	3.87126
SUMO1	ZNF711	0.266256	3.75579
SUMO1	ZNF768	0.142558	7.01471
SUMO1	ZNF771	0.107409	9.31017
SUMO1	ZNF800	0.132383	7.55381
SUMO1	ZNF91	0.144165	6.93648
SUMO1	ZNHIT6	0.138722	7.20864
SUMO1	ZNRD1	0.392124	2.55022
SUMO1	ZYX	0.265868	3.76127
SUMO2	AAAS	0.209748	4.76762
SUMO2	AARSD1	0.258462	3.86904
SUMO2	AATF	0.213606	4.68153
SUMO2	ABCF1	0.208097	4.80546
SUMO2	ABCF2	0.214599	4.65985
SUMO2	ABCF3	0.248818	4.019
SUMO2	ABT1	0.207744	4.81361
SUMO2	ACAT2	0.277845	3.59913
SUMO2	ACBD3	0.227415	4.39724
SUMO2	ACBD6	0.213247	4.68939
SUMO2	ACBD7	0.192515	5.1944
SUMO2	ACIN1	0.184317	5.42544
SUMO2	ACO2	0.600678	1.66478
SUMO2	ACRBP	0.111882	8.93796
SUMO2	ACSS1	0.258841	3.86338
SUMO2	ACSS2	0.260039	3.84558
SUMO2	ACTA1	0.240342	4.16073
SUMO2	ACTA2	0.746451	1.33967
SUMO2	ACTBL2	0.396597	2.52145
SUMO2	ACTC1	0.396597	2.52145
SUMO2	ACTG1	0.24241	4.12523
SUMO2	ACTG2	0.238663	4.19001
SUMO2	ADNP	0.396597	2.52145
SUMO2	ADSSL1	0.333879	2.9951
SUMO2	AFG3L2	0.240607	4.15615
SUMO2	AHCTF1	0.220034	4.54476
SUMO2	AHNAK	0.396597	2.52145
SUMO2	AK6	0.194908	5.13062
SUMO2	AKAP4	0.259305	3.85646
SUMO2	AKAP8L	0.246186	4.06196
SUMO2	AKAP9	0.746451	1.33967
SUMO2	AKR1C1	0.28347	3.52771
SUMO2	AKR1E2	0.283296	3.52988
SUMO2	ANAPC4	0.175196	5.70788
SUMO2	ANAPC7	0.216163	4.62615
SUMO2	ANKRD35	0.367234	2.72306
SUMO2	ANP32B	0.243097	4.11359
SUMO2	ANP32E	0.746451	1.33967
SUMO2	ANXA10	0.274148	3.64767
SUMO2	AP1M1	0.236443	4.22934
SUMO2	AP2B1	0.396597	2.52145
SUMO2	APIP	0.1421	7.03732
SUMO2	APLP2	0.212128	4.71413
SUMO2	ARFGAP1	0.251862	3.97042
SUMO2	ARG2	0.288842	3.46211
SUMO2	ARHGAP11A	0.396597	2.52145
SUMO2	ARHGEF3	0.20177	4.95613
SUMO2	ARID1B	0.600678	1.66478
SUMO2	ARID3A	0.197405	5.06572
SUMO2	ARID4B	0.187636	5.32946
SUMO2	ARID5B	0.147734	6.76894
SUMO2	ARL13A	0.111882	8.93796
SUMO2	ARMC6	0.253759	3.94074
SUMO2	ARPC1A	0.262281	3.81271
SUMO2	ARPC5L	0.282492	3.53992
SUMO2	ASCC3	0.219549	4.55479
SUMO2	ASF1A	0.248242	4.02832
SUMO2	ASF1B	0.247643	4.03807
SUMO2	ASH1L	0.600678	1.66478
SUMO2	ASPM	0.396597	2.52145
SUMO2	ASUN	0.177038	5.64851
SUMO2	ATAD2	0.134692	7.42435
SUMO2	ATAD5	0.183993	5.43499
SUMO2	ATF6B	0.230803	4.33271
SUMO2	ATF7IP	0.396597	2.52145
SUMO2	ATG16L1	0.247869	4.03439
SUMO2	ATG4B	0.31662	3.15836
SUMO2	ATM	0.396597	2.52145
SUMO2	ATP6V0A1	0.396597	2.52145
SUMO2	ATP6V0A2	0.249869	4.00209
SUMO2	ATP6V0A4	0.255123	3.91967
SUMO2	ATP6V1E2	0.261246	3.82781
SUMO2	ATP6V1G3	0.22908	4.36529
SUMO2	ATRIP	0.177858	5.62248
SUMO2	ATXN2	0.396597	2.52145
SUMO2	ATXN2L	0.214663	4.65847
SUMO2	AURKB	0.240456	4.15876
SUMO2	BABAM1	0.220265	4.53999
SUMO2	BAD	0.336209	2.97434
SUMO2	BARD1	0.396597	2.52145
SUMO2	BAZ1A	0.182263	5.48659
SUMO2	BAZ1B	0.206515	4.84226
SUMO2	BAZ2A	0.396597	2.52145
SUMO2	BBX	0.396597	2.52145
SUMO2	BCCIP	0.241853	4.13474
SUMO2	BCL11A	0.198485	5.03817
SUMO2	BCL7C	0.270102	3.70231
SUMO2	BCLAF1	0.236879	4.22156
SUMO2	BCOR	0.214504	4.66191
SUMO2	BCORL1	0.746451	1.33967
SUMO2	BEND3	0.158987	6.28981
SUMO2	BHLHE41	0.396597	2.52145
SUMO2	BLMH	0.246486	4.05702
SUMO2	BMS1	0.19682	5.08078
SUMO2	BNC2	0.111882	8.93796
SUMO2	BOP1	0.233444	4.28369
SUMO2	BPTF	0.396597	2.52145
SUMO2	BRAT1	0.268641	3.72244
SUMO2	BRD7	0.255359	3.91606
SUMO2	BRD8	0.191501	5.2219
SUMO2	BRD9	0.308125	3.24544
SUMO2	BRE	0.238897	4.18591
SUMO2	BRF1	0.219354	4.55884
SUMO2	BRIX1	0.217466	4.59842
SUMO2	BRMS1L	0.142628	7.01123
SUMO2	BRWD1	0.216427	4.6205
SUMO2	BSCL2	0.148297	6.74321
SUMO2	BTF3L4	0.237887	4.20368
SUMO2	BYSL	0.218257	4.58176
SUMO2	C11orf84	0.207821	4.81183
SUMO2	C12orf10	0.267617	3.73668
SUMO2	C14orf93	0.322739	3.09848
SUMO2	C15orf39	0.172301	5.80379
SUMO2	C18orf25	0.157113	6.36484
SUMO2	C7orf50	0.26761	3.73678
SUMO2	CACUL1	0.182311	5.48513
SUMO2	CAND1	0.396597	2.52145
SUMO2	CASC5	0.208798	4.78932
SUMO2	CASP8AP2	0.215392	4.64269
SUMO2	CBX1	0.242037	4.1316
SUMO2	CBX2	0.396597	2.52145
SUMO2	CBX3	0.24017	4.16373
SUMO2	CBX8	0.746451	1.33967
SUMO2	CCAR1	0.168752	5.92587
SUMO2	CCAR2	0.219366	4.5586
SUMO2	CCNB1IP1	0.205027	4.8774
SUMO2	CCT2	0.396597	2.52145
SUMO2	CCT7	0.396597	2.52145
SUMO2	CDC14A	0.238258	4.19714
SUMO2	CDC37	0.224248	4.45936
SUMO2	CDC5L	0.221818	4.5082
SUMO2	CDC73	0.193816	5.15954
SUMO2	CDCA2	0.202094	4.94818
SUMO2	CDCA8	0.226923	4.40677
SUMO2	CDK11A	0.247009	4.04843
SUMO2	CDK12	0.149179	6.70337
SUMO2	CDK20	0.205218	4.87286
SUMO2	CDKN2AIP	0.22552	4.43419
SUMO2	CEBPZ	0.21166	4.72455
SUMO2	CELF1	0.280196	3.56893
SUMO2	CENPC	0.222807	4.48819
SUMO2	CENPI	0.211368	4.73109
SUMO2	CENPT	0.746451	1.33967
SUMO2	CENPU	0.206501	4.8426
SUMO2	CFL2	0.263991	3.78801
SUMO2	CGNL1	0.452407	2.2104
SUMO2	CHAF1A	0.223694	4.47039
SUMO2	CHAF1B	0.21209	4.71497
SUMO2	CHAMP1	0.195951	5.10331
SUMO2	CHD1L	0.396597	2.52145
SUMO2	CHD3	0.396597	2.52145
SUMO2	CHD4	0.746451	1.33967
SUMO2	CHD7	0.277463	3.60409
SUMO2	CHD8	0.746451	1.33967
SUMO2	CHD9	0.198502	5.03773
SUMO2	CHDH	0.308485	3.24165
SUMO2	CHRAC1	0.214467	4.66273
SUMO2	CHTF18	0.207779	4.8128
SUMO2	CLIC4	0.323038	3.09562
SUMO2	CLP1	0.746451	1.33967
SUMO2	CLSPN	0.600678	1.66478
SUMO2	CLTC	0.396597	2.52145
SUMO2	CMAS	0.168358	5.93971
SUMO2	CMTM6	0.140958	7.09433
SUMO2	CNBP	0.194496	5.14148
SUMO2	CNTN2	0.600678	1.66478
SUMO2	COLGALT1	0.246735	4.05293
SUMO2	COPG1	0.396597	2.52145
SUMO2	COPG2	0.230919	4.33052
SUMO2	CORO1B	0.263277	3.79828
SUMO2	CORO1C	0.396597	2.52145
SUMO2	CORO2A	0.269509	3.71045
SUMO2	CORO2B	0.396597	2.52145
SUMO2	CORO6	0.252021	3.96792
SUMO2	COX17	0.210694	4.74623
SUMO2	CPNE1	0.307028	3.25704
SUMO2	CPSF2	0.174212	5.74013
SUMO2	CPSF3	0.185832	5.3812
SUMO2	CREB3L2	0.218294	4.58098
SUMO2	CREBBP	0.396597	2.52145
SUMO2	CRELD1	0.207622	4.81644
SUMO2	CRNKL1	0.178652	5.59746
SUMO2	CRTC3	0.2548	3.92465
SUMO2	CSNK2A1	0.396597	2.52145
SUMO2	CSNK2B	0.396597	2.52145
SUMO2	CSRP2BP	0.121464	8.23287
SUMO2	CSTF1	0.170443	5.86707
SUMO2	CTDP1	0.191453	5.22322
SUMO2	CTNNBL1	0.165702	6.03492
SUMO2	CTPS2	0.245579	4.07201
SUMO2	CTR9	0.396597	2.52145
SUMO2	CUL1	0.396597	2.52145
SUMO2	CUL3	0.978072	1.02242
SUMO2	CUL4A	0.205448	4.86741
SUMO2	CUL4B	0.206527	4.84199
SUMO2	CWC22	0.184795	5.4114
SUMO2	CXXC1	0.165908	6.02743
SUMO2	CYCS	0.234972	4.25583
SUMO2	CYFIP1	0.746451	1.33967
SUMO2	DAXX	0.225761	4.42945
SUMO2	DAZAP1	0.2123	4.71031
SUMO2	DBN1	0.289792	3.45075
SUMO2	DCAF13	0.22802	4.38557
SUMO2	DCAF7	0.287223	3.48161
SUMO2	DCD	0.254977	3.92193
SUMO2	DCTN1	0.396597	2.52145
SUMO2	DCTN4	0.249153	4.0136
SUMO2	DCUN1D5	0.227009	4.40512
SUMO2	DDB1	0.195065	5.1265
SUMO2	DDB2	0.181568	5.50757
SUMO2	DDR2	0.190286	5.25526
SUMO2	DDX1	0.396597	2.52145
SUMO2	DDX10	0.600678	1.66478
SUMO2	DDX17	0.213554	4.68265
SUMO2	DDX18	0.222553	4.49331
SUMO2	DDX20	0.746451	1.33967
SUMO2	DDX21	0.218775	4.57092
SUMO2	DDX23	0.18702	5.34701
SUMO2	DDX24	0.396597	2.52145
SUMO2	DDX39B	0.219298	4.56001
SUMO2	DDX41	0.178664	5.5971
SUMO2	DDX46	0.179111	5.58313
SUMO2	DDX47	0.217887	4.58952
SUMO2	DDX52	0.182781	5.47104
SUMO2	DDX56	0.209163	4.78097
SUMO2	DECR1	0.239071	4.18286
SUMO2	DESI1	0.173432	5.76595
SUMO2	DHCR7	0.235127	4.25303
SUMO2	DHX30	0.396597	2.52145
SUMO2	DHX36	0.195916	5.10422
SUMO2	DHX38	0.199259	5.01859
SUMO2	DHX8	0.600678	1.66478
SUMO2	DHX9	0.191436	5.22369
SUMO2	DIAPH3	0.248783	4.01956
SUMO2	DIDO1	0.396597	2.52145
SUMO2	DIEXF	0.211505	4.72801
SUMO2	DIMT1	0.223777	4.46873
SUMO2	DIP2B	0.396597	2.52145
SUMO2	DIS3	0.198082	5.04841
SUMO2	DLGAP5	0.232707	4.29726
SUMO2	DMAP1	0.225963	4.4255
SUMO2	DMBT1	0.111882	8.93796
SUMO2	DNAAF5	0.257829	3.87854
SUMO2	DNAJB4	0.396597	2.52145
SUMO2	DNAJC2	0.210169	4.75807
SUMO2	DNTTIP1	0.155843	6.41671
SUMO2	DNTTIP2	0.197138	5.0726
SUMO2	DOHH	0.296678	3.37066
SUMO2	DPF2	0.202555	4.93694
SUMO2	DPH3	0.259926	3.84725
SUMO2	DPP3	0.312049	3.20463
SUMO2	DPP9	0.249075	4.01486
SUMO2	DPYSL3	0.396597	2.52145
SUMO2	DRG1	0.250702	3.98879
SUMO2	DSN1	0.232912	4.29346
SUMO2	DTX3L	0.176984	5.65022
SUMO2	DUS3L	0.365568	2.73547
SUMO2	DYNC1H1	0.396597	2.52145
SUMO2	DYNC1I2	0.396597	2.52145
SUMO2	DYNLL1	0.600678	1.66478
SUMO2	ECM29	0.236111	4.2353
SUMO2	EEF1A1	0.396597	2.52145
SUMO2	EEF1A2	0.396597	2.52145
SUMO2	EFTUD2	0.600678	1.66478
SUMO2	EIF2B4	0.396597	2.52145
SUMO2	EIF3A	0.239833	4.16956
SUMO2	EIF3C	0.235872	4.23959
SUMO2	EIF3I	0.24276	4.11929
SUMO2	EIF3K	0.209363	4.77638
SUMO2	EIF3M	0.237201	4.21584
SUMO2	EIF4A2	0.600678	1.66478
SUMO2	EIF4G1	0.396597	2.52145
SUMO2	EIF4G2	0.396597	2.52145
SUMO2	EIF5A	0.248555	4.02325
SUMO2	EIF5A2	0.250024	3.99961
SUMO2	EIF5AL1	0.24878	4.01961
SUMO2	ELAC2	0.288367	3.46781
SUMO2	ELAVL1	0.192604	5.192
SUMO2	ELF2	0.168294	5.94197
SUMO2	ELF3	0.276481	3.61688
SUMO2	ELMSAN1	0.246151	4.06254
SUMO2	EME1	0.19799	5.05075
SUMO2	EMSY	0.396597	2.52145
SUMO2	EP300	0.924948	1.08114
SUMO2	EPAS1	0.245914	4.06646
SUMO2	EPC1	0.600678	1.66478
SUMO2	EPC2	0.746451	1.33967
SUMO2	EPS8	0.232497	4.30112
SUMO2	ERCC4	0.746451	1.33967
SUMO2	ERCC6	0.207139	4.82768
SUMO2	ERGIC1	0.21331	4.68801
SUMO2	ERICH1	0.111882	8.93796
SUMO2	ESF1	0.204369	4.89311
SUMO2	ETF1	0.850574	1.17568
SUMO2	EVA1A	0.341203	2.93081
SUMO2	EWSR1	0.194537	5.14041
SUMO2	EXO1	0.244906	4.08321
SUMO2	EXOC4	0.396597	2.52145
SUMO2	EXOSC10	0.23264	4.29848
SUMO2	EXOSC4	0.195823	5.10666
SUMO2	EXOSC9	0.23331	4.28614
SUMO2	FAF1	0.248786	4.01952
SUMO2	FAHD2A	0.111882	8.93796
SUMO2	FAM120A	0.396597	2.52145
SUMO2	FAM122B	0.126755	7.88921
SUMO2	FAM129B	0.146597	6.82144
SUMO2	FAM175A	0.183352	5.45398
SUMO2	FAM192A	0.167022	5.98724
SUMO2	FAM207A	0.111882	8.93796
SUMO2	FAM208A	0.159548	6.26771
SUMO2	FAM50A	0.237996	4.20175
SUMO2	FAM50B	0.181631	5.50568
SUMO2	FAM98A	0.245226	4.07787
SUMO2	FAN1	0.197555	5.06189
SUMO2	FANCD2	0.18285	5.46898
SUMO2	FANCI	0.189951	5.26453
SUMO2	FANCL	0.746451	1.33967
SUMO2	FARSA	0.746451	1.33967
SUMO2	FARSB	0.600678	1.66478
SUMO2	FERMT2	0.220802	4.52895
SUMO2	FHL1	0.269113	3.71591
SUMO2	FHL2	0.236595	4.22663
SUMO2	FIGNL1	0.248658	4.02158
SUMO2	FKBP1A	0.396597	2.52145
SUMO2	FKBP1B	0.263274	3.79833
SUMO2	FLII	0.294793	3.39221
SUMO2	FNBP4	0.31234	3.20164
SUMO2	FOXC1	0.203446	4.91531
SUMO2	FOXC2	0.204724	4.88463
SUMO2	FOXK2	0.396597	2.52145
SUMO2	FOXM1	0.193473	5.16867
SUMO2	FOXP1	0.253646	3.9425
SUMO2	FOXP4	0.210656	4.74708
SUMO2	FRG1	0.139454	7.17083
SUMO2	FSCN1	0.396597	2.52145
SUMO2	FTSJ3	0.199934	5.00164
SUMO2	G3BP2	0.248079	4.03097
SUMO2	GABPA	0.197299	5.06846
SUMO2	GALE	0.2951	3.38868
SUMO2	GALK2	0.242069	4.13106
SUMO2	GANAB	0.241447	4.14169
SUMO2	GAR1	0.217066	4.6069
SUMO2	GATAD2A	0.850574	1.17568
SUMO2	GATAD2B	0.19224	5.20184
SUMO2	GBE1	0.250422	3.99326
SUMO2	GCN1	0.227194	4.40152
SUMO2	GEMIN5	0.227964	4.38666
SUMO2	GFM1	0.17625	5.67376
SUMO2	GFPT1	0.25458	3.92803
SUMO2	GHITM	0.181582	5.50715
SUMO2	GLRX2	0.276121	3.62161
SUMO2	GLYR1	0.187705	5.3275
SUMO2	GMEB1	0.15374	6.50451
SUMO2	GMPPB	0.226113	4.42257
SUMO2	GNB1	0.396597	2.52145
SUMO2	GNB2	0.746451	1.33967
SUMO2	GNB4	0.396597	2.52145
SUMO2	GNE	0.184656	5.41548
SUMO2	GNL2	0.238603	4.19107
SUMO2	GNL3	0.746451	1.33967
SUMO2	GON4L	0.111882	8.93796
SUMO2	GPD1L	0.243068	4.11407
SUMO2	GPX7	0.220984	4.52522
SUMO2	GPX8	0.212289	4.71055
SUMO2	GSTO1	0.396597	2.52145
SUMO2	GSTO2	0.258138	3.8739
SUMO2	GTF2H2	0.195202	5.12289
SUMO2	GTF2H2C	0.237088	4.21785
SUMO2	GTF2H3	0.195508	5.11489
SUMO2	GTF2H4	0.396597	2.52145
SUMO2	GTF2H5	0.16823	5.94425
SUMO2	GTF2I	0.396597	2.52145
SUMO2	GTF2IRD1	0.600678	1.66478
SUMO2	GTF2IRD2	0.396597	2.52145
SUMO2	GTF2IRD2B	0.376189	2.65824
SUMO2	GTF3C1	0.396597	2.52145
SUMO2	GTF3C2	0.746451	1.33967
SUMO2	GTF3C3	0.239515	4.17511
SUMO2	GTF3C4	0.396597	2.52145
SUMO2	GTPBP4	0.22497	4.44504
SUMO2	GTSE1	0.247736	4.03655
SUMO2	GUK1	0.252634	3.9583
SUMO2	GUSBP1	0.312049	3.20463
SUMO2	H2AFJ	0.226468	4.41564
SUMO2	H2AFV	0.396597	2.52145
SUMO2	H2BFWT	0.239545	4.17458
SUMO2	H3F3A	0.234179	4.27024
SUMO2	H3F3C	0.227388	4.39776
SUMO2	HDAC1	0.223536	4.47355
SUMO2	HDAC2	0.224469	4.45496
SUMO2	HDLBP	0.396597	2.52145
SUMO2	HEATR1	0.208973	4.7853
SUMO2	HEATR3	0.131355	7.61294
SUMO2	HELLS	0.249432	4.00911
SUMO2	HERC4	0.283102	3.53229
SUMO2	HGH1	0.304138	3.28798
SUMO2	HIBCH	0.234584	4.26286
SUMO2	HIC1	0.268837	3.71972
SUMO2	HIF1A	0.746451	1.33967
SUMO2	HIPK2	0.396597	2.52145
SUMO2	HIST1H2AA	0.228955	4.36767
SUMO2	HIST1H2AC	0.223913	4.46602
SUMO2	HIST1H2AH	0.600678	1.66478
SUMO2	HIST1H2AJ	0.225503	4.43452
SUMO2	HIST1H2BA	0.23792	4.2031
SUMO2	HIST1H2BC	0.231363	4.32222
SUMO2	HIST1H2BH	0.240089	4.16513
SUMO2	HIST1H2BL	0.600678	1.66478
SUMO2	HIST1H2BM	0.240255	4.16225
SUMO2	HIST1H2BN	0.237716	4.20671
SUMO2	HIST1H3A	0.218326	4.58031
SUMO2	HIST1H4A	0.228586	4.37472
SUMO2	HIST1H4G	0.221762	4.50933
SUMO2	HIST2H2AA3	0.226669	4.41172
SUMO2	HIST2H2AB	0.225747	4.42974
SUMO2	HIST2H2AC	0.226102	4.42278
SUMO2	HIST2H2BE	0.237566	4.20936
SUMO2	HIST2H2BF	0.240319	4.16113
SUMO2	HIST2H3A	0.229532	4.35669
SUMO2	HIST3H2A	0.224899	4.44643
SUMO2	HIST3H2BB	0.240734	4.15396
SUMO2	HIST3H3	0.229997	4.34789
SUMO2	HLTF	0.171592	5.82776
SUMO2	HMBOX1	0.174139	5.74254
SUMO2	HMCES	0.224081	4.46268
SUMO2	HMG20B	0.185685	5.38548
SUMO2	HMGCS1	0.25429	3.93251
SUMO2	HMGN5	0.322739	3.09848
SUMO2	HNRNPA0	0.174907	5.71732
SUMO2	HNRNPAB	0.174513	5.73023
SUMO2	HNRNPD	0.180609	5.53683
SUMO2	HNRNPK	0.211176	4.73538
SUMO2	HNRNPLL	0.210396	4.75293
SUMO2	HNRNPU	0.189091	5.28845
SUMO2	HNRNPUL1	0.396597	2.52145
SUMO2	HNRNPUL2	0.206808	4.8354
SUMO2	HOMEZ	0.184112	5.43149
SUMO2	HOXC10	0.262486	3.80973
SUMO2	HP1BP3	0.212941	4.69613
SUMO2	HRNR	0.168567	5.93237
SUMO2	HSD17B10	0.239054	4.18316
SUMO2	HSDL2	0.178229	5.61075
SUMO2	HSF1	0.286972	3.48466
SUMO2	HSF2	0.185094	5.40267
SUMO2	HSPH1	0.396597	2.52145
SUMO2	HYI	0.159352	6.27542
SUMO2	IARS2	0.272533	3.66928
SUMO2	IDI1	0.348687	2.8679
SUMO2	IDI2	0.260987	3.83162
SUMO2	IER2	0.600678	1.66478
SUMO2	IFI16	0.213712	4.6792
SUMO2	IK	0.746451	1.33967
SUMO2	IKBKE	0.217174	4.6046
SUMO2	IKBKG	0.219668	4.55233
SUMO2	ILF2	0.213387	4.68631
SUMO2	ILF3	0.191306	5.22723
SUMO2	IMMT	0.396597	2.52145
SUMO2	INA	0.850574	1.17568
SUMO2	INADL	0.272229	3.67337
SUMO2	INO80	0.746451	1.33967
SUMO2	INTS1	0.746451	1.33967
SUMO2	INTS12	0.177909	5.62085
SUMO2	INTS3	0.204934	4.87961
SUMO2	INTS4	0.185035	5.40438
SUMO2	IPO4	0.396597	2.52145
SUMO2	IRF2BP1	0.139454	7.17083
SUMO2	IRF2BP2	0.199075	5.02324
SUMO2	IRF2BPL	0.139454	7.17083
SUMO2	IRF3	0.236548	4.22748
SUMO2	IRF7	0.220977	4.52535
SUMO2	IRS2	0.396597	2.52145
SUMO2	ISY1	0.161437	6.19437
SUMO2	ISYNA1	0.278986	3.58442
SUMO2	ITGB3BP	0.214051	4.67179
SUMO2	IWS1	0.253323	3.94753
SUMO2	KARS	0.259431	3.85458
SUMO2	KAT2B	0.396597	2.52145
SUMO2	KAT5	0.234419	4.26586
SUMO2	KCNB1	0.746451	1.33967
SUMO2	KCTD1	0.174148	5.74225
SUMO2	KCTD15	0.256312	3.9015
SUMO2	KDM2B	0.746451	1.33967
SUMO2	KDM3B	0.978072	1.02242
SUMO2	KDM5B	0.210371	4.75351
SUMO2	KIAA1958	0.252078	3.96703
SUMO2	KIF16B	0.235275	4.25035
SUMO2	KIF18B	0.237935	4.20283
SUMO2	KIF22	0.396597	2.52145
SUMO2	KIF23	0.198009	5.05027
SUMO2	KIF2C	0.206596	4.84036
SUMO2	KIF4B	0.205086	4.87601
SUMO2	KIFC1	0.211821	4.72096
SUMO2	KNOP1	0.131291	7.61669
SUMO2	KPNB1	0.396597	2.52145
SUMO2	KRI1	0.241009	4.14922
SUMO2	KRR1	0.197365	5.06676
SUMO2	KRT17	0.228039	4.38522
SUMO2	KTN1	0.230055	4.34679
SUMO2	KYNU	0.600678	1.66478
SUMO2	L2HGDH	0.111882	8.93796
SUMO2	L3MBTL2	0.746451	1.33967
SUMO2	LAMA4	0.746451	1.33967
SUMO2	LARP4	0.227618	4.39333
SUMO2	LARS	0.396597	2.52145
SUMO2	LAS1L	0.193755	5.16115
SUMO2	LASP1	0.227821	4.38942
SUMO2	LBR	0.253388	3.94652
SUMO2	LCMT1	0.21977	4.5502
SUMO2	LEO1	0.202914	4.9282
SUMO2	LIMS2	0.172301	5.80379
SUMO2	LIN37	0.158306	6.31689
SUMO2	LIN54	0.164527	6.07804
SUMO2	LMO7	0.396597	2.52145
SUMO2	LRIF1	0.217932	4.58859
SUMO2	LRRC47	0.396597	2.52145
SUMO2	LSM2	0.396597	2.52145
SUMO2	LTV1	0.220922	4.52648
SUMO2	MAF1	0.173307	5.7701
SUMO2	MAFF	0.193223	5.17537
SUMO2	MAK16	0.195079	5.12613
SUMO2	MAPK14	0.396597	2.52145
SUMO2	MAPRE1	0.257123	3.88919
SUMO2	MAPRE2	0.396597	2.52145
SUMO2	MAPRE3	0.396597	2.52145
SUMO2	MAST2	0.396597	2.52145
SUMO2	MASTL	0.210554	4.74937
SUMO2	MAT1A	0.396597	2.52145
SUMO2	MAT2B	0.256655	3.89628
SUMO2	MBD1	0.236843	4.22221
SUMO2	MBIP	0.18729	5.33931
SUMO2	MBTD1	0.125168	7.98926
SUMO2	MC1R	0.189129	5.28739
SUMO2	MCAT	0.176688	5.65968
SUMO2	MCCC1	0.211789	4.72169
SUMO2	MCM6	0.197611	5.06044
SUMO2	MCMBP	0.20676	4.83652
SUMO2	MDC1	0.210605	4.74822
SUMO2	MDM2	0.251439	3.97711
SUMO2	MDN1	0.239531	4.17482
SUMO2	MEAF6	0.225602	4.43258
SUMO2	MED31	0.238397	4.19468
SUMO2	MED8	0.26107	3.83039
SUMO2	MEF2A	0.247014	4.04835
SUMO2	MEF2D	0.396597	2.52145
SUMO2	MEMO1	0.336776	2.96934
SUMO2	METAP1D	0.228833	4.36999
SUMO2	METTL13	0.206539	4.8417
SUMO2	MGA	0.18779	5.3251
SUMO2	MIS18BP1	0.171325	5.83687
SUMO2	MKL1	0.746451	1.33967
SUMO2	MMS19	0.244439	4.091
SUMO2	MMS22L	0.396597	2.52145
SUMO2	MORC2	0.181631	5.50568
SUMO2	MORC3	0.193998	5.15469
SUMO2	MORF4L2	0.21675	4.61361
SUMO2	MPHOSPH8	0.226065	4.4235
SUMO2	MRI1	0.226887	4.40749
SUMO2	MRPS15	0.151746	6.58996
SUMO2	MRPS2	0.204992	4.87823
SUMO2	MRPS22	0.165246	6.05157
SUMO2	MRPS5	0.150769	6.63268
SUMO2	MRPS9	0.158365	6.31454
SUMO2	MRTO4	0.239627	4.17315
SUMO2	MSANTD4	0.233331	4.28575
SUMO2	MSI2	0.225463	4.43531
SUMO2	MSL1	0.396597	2.52145
SUMO2	MTA1	0.216794	4.61268
SUMO2	MTCH2	0.396597	2.52145
SUMO2	MTHFD1L	0.269545	3.70996
SUMO2	MUS81	0.2156	4.63822
SUMO2	MVP	0.396597	2.52145
SUMO2	MYBBP1A	0.232291	4.30494
SUMO2	MYLK2	0.400712	2.49556
SUMO2	MYO6	0.396597	2.52145
SUMO2	MYOF	0.746451	1.33967
SUMO2	MYSM1	0.256245	3.90251
SUMO2	NAA15	0.267172	3.7429
SUMO2	NAB1	0.389296	2.56874
SUMO2	NAB2	0.746451	1.33967
SUMO2	NACA	0.249082	4.01474
SUMO2	NACA2	0.243401	4.10845
SUMO2	NACC1	0.224333	4.45766
SUMO2	NAF1	0.228823	4.37018
SUMO2	NANS	0.319586	3.12905
SUMO2	NAT10	0.215711	4.63584
SUMO2	NCAPD2	0.227751	4.39076
SUMO2	NCAPG	0.214495	4.66211
SUMO2	NCAPH	0.206655	4.83898
SUMO2	NCBP1	0.190176	5.25829
SUMO2	NCBP3	0.238643	4.19036
SUMO2	NCKAP1	0.396597	2.52145
SUMO2	NCOA2	0.396597	2.52145
SUMO2	NCOA5	0.163101	6.13116
SUMO2	NCOR2	0.850574	1.17568
SUMO2	NDC1	0.197959	5.05155
SUMO2	NDRG1	0.396597	2.52145
SUMO2	NDUFA4L2	0.746451	1.33967
SUMO2	NEDD4L	0.219888	4.54778
SUMO2	NEDD8	0.225587	4.43287
SUMO2	NELFA	0.16768	5.96375
SUMO2	NELFCD	0.180492	5.54041
SUMO2	NFATC2IP	0.167151	5.98263
SUMO2	NFE2L1	0.167929	5.95489
SUMO2	NFE2L2	0.25131	3.97916
SUMO2	NFIL3	0.396597	2.52145
SUMO2	NFKB2	0.21578	4.63434
SUMO2	NFRKB	0.210716	4.74573
SUMO2	NGDN	0.191994	5.20848
SUMO2	NHP2	0.213979	4.67336
SUMO2	NIFK	0.211227	4.73425
SUMO2	NIP7	0.396597	2.52145
SUMO2	NIPBL	0.746451	1.33967
SUMO2	NKAP	0.197002	5.0761
SUMO2	NME3	0.271582	3.68212
SUMO2	NMNAT1	0.247201	4.04529
SUMO2	NMNAT2	0.266629	3.75053
SUMO2	NMNAT3	0.260063	3.84523
SUMO2	NOB1	0.206768	4.83635
SUMO2	NOC2L	0.223301	4.47825
SUMO2	NOC3L	0.223891	4.46646
SUMO2	NOC4L	0.188222	5.31289
SUMO2	NOL6	0.21884	4.56956
SUMO2	NOL9	0.178788	5.59321
SUMO2	NOLC1	0.263082	3.80109
SUMO2	NOMO2	0.268837	3.71972
SUMO2	NONO	0.239205	4.18052
SUMO2	NOP14	0.211408	4.73018
SUMO2	NOP58	0.19636	5.09269
SUMO2	NOSIP	0.746451	1.33967
SUMO2	NPAT	0.189768	5.26959
SUMO2	NPLOC4	0.197673	5.05886
SUMO2	NR5A1	0.225067	4.44312
SUMO2	NSMCE1	0.177836	5.62317
SUMO2	NSMCE2	0.168234	5.94411
SUMO2	NSRP1	0.247452	4.04118
SUMO2	NSUN2	0.251168	3.98139
SUMO2	NTHL1	0.253626	3.94281
SUMO2	NUFIP2	0.142655	7.00993
SUMO2	NUMA1	0.600678	1.66478
SUMO2	NUP133	0.210888	4.74185
SUMO2	NUP160	0.206208	4.84946
SUMO2	NUP188	0.204649	4.88642
SUMO2	NUP205	0.228903	4.36866
SUMO2	NUP210	0.746451	1.33967
SUMO2	NUP35	0.21354	4.68297
SUMO2	NUP37	0.600678	1.66478
SUMO2	NUP43	0.208058	4.80635
SUMO2	NUP50	0.220795	4.52908
SUMO2	NUP54	0.746451	1.33967
SUMO2	NUP58	0.232904	4.29361
SUMO2	NUP85	0.213155	4.69141
SUMO2	NUP88	0.202034	4.94965
SUMO2	NUP93	0.214301	4.66633
SUMO2	NUTF2	0.746451	1.33967
SUMO2	NXF1	0.203899	4.9044
SUMO2	OAS3	0.189708	5.27127
SUMO2	OCRL	0.256101	3.90471
SUMO2	ODF3	0.111882	8.93796
SUMO2	OGDH	0.396597	2.52145
SUMO2	OGFOD1	0.151699	6.59201
SUMO2	OGFR	0.139454	7.17083
SUMO2	OLA1	0.252073	3.96711
SUMO2	ORC2	0.182391	5.48273
SUMO2	ORC3	0.169602	5.89616
SUMO2	ORC6	0.157918	6.33239
SUMO2	ORMDL3	0.396597	2.52145
SUMO2	OTUB1	0.243725	4.10299
SUMO2	OXA1L	0.396597	2.52145
SUMO2	P3H4	0.185712	5.38467
SUMO2	PA2G4	0.206078	4.85254
SUMO2	PABPC1L	0.229397	4.35925
SUMO2	PABPC1L2A	0.228176	4.38258
SUMO2	PABPC3	0.230467	4.33901
SUMO2	PABPC4	0.227452	4.39653
SUMO2	PABPC5	0.231825	4.3136
SUMO2	PAFAH1B3	0.248087	4.03084
SUMO2	PAK1IP1	0.221396	4.51679
SUMO2	PARP4	0.25217	3.96558
SUMO2	PASD1	0.428667	2.33282
SUMO2	PAXBP1	0.211578	4.7264
SUMO2	PBDC1	0.297424	3.36221
SUMO2	PBRM1	0.746451	1.33967
SUMO2	PCBP1	0.198281	5.04336
SUMO2	PCBP2	0.396597	2.52145
SUMO2	PCID2	0.251773	3.97183
SUMO2	PDCD11	0.850574	1.17568
SUMO2	PDCD4	0.240675	4.15498
SUMO2	PDCD6IP	0.396597	2.52145
SUMO2	PDE12	0.213641	4.68075
SUMO2	PDE4D	0.600678	1.66478
SUMO2	PDLIM5	0.746451	1.33967
SUMO2	PDS5A	0.217277	4.60243
SUMO2	PDS5B	0.396597	2.52145
SUMO2	PDXP	0.288418	3.46719
SUMO2	PELP1	0.230861	4.33162
SUMO2	PEO1	0.213557	4.68259
SUMO2	PFKP	0.396597	2.52145
SUMO2	PGAM4	0.247223	4.04492
SUMO2	PGBD3	0.174409	5.73366
SUMO2	PGM5	0.273743	3.65306
SUMO2	PHAX	0.177844	5.62289
SUMO2	PHB2	0.258998	3.86104
SUMO2	PHC1	0.207892	4.81019
SUMO2	PHC2	0.746451	1.33967
SUMO2	PHC3	0.177938	5.61994
SUMO2	PHF10	0.358246	2.79138
SUMO2	PHF21A	0.178356	5.60678
SUMO2	PHF5A	0.161116	6.2067
SUMO2	PHF8	0.396597	2.52145
SUMO2	PHIP	0.202047	4.94935
SUMO2	PIAS3	0.288719	3.46357
SUMO2	PIAS4	0.25116	3.98153
SUMO2	PIF1	0.249349	4.01044
SUMO2	PIGT	0.289419	3.4552
SUMO2	PIKFYVE	0.396597	2.52145
SUMO2	PIN1	0.396597	2.52145
SUMO2	PINX1	0.200984	4.97553
SUMO2	PITRM1	0.600678	1.66478
SUMO2	PLAA	0.924948	1.08114
SUMO2	PLAUR	0.210157	4.75835
SUMO2	PLCB1	0.746451	1.33967
SUMO2	PLEC	0.396597	2.52145
SUMO2	PLOD1	0.185071	5.40332
SUMO2	PMM1	0.271867	3.67827
SUMO2	PNN	0.177448	5.63545
SUMO2	POGZ	0.850574	1.17568
SUMO2	POLA2	0.201928	4.95227
SUMO2	POLD3	0.168454	5.93633
SUMO2	POLE	0.215178	4.64732
SUMO2	POLE3	0.196041	5.10098
SUMO2	POLR1B	0.237527	4.21005
SUMO2	POLR1D	0.239658	4.17261
SUMO2	POLR1E	0.246301	4.06007
SUMO2	POLR2G	0.177135	5.64541
SUMO2	POLR2J2	0.186982	5.34812
SUMO2	POLR3B	0.233622	4.28042
SUMO2	POLR3C	0.23648	4.22869
SUMO2	POLR3E	0.145778	6.85974
SUMO2	POLR3H	0.250834	3.98671
SUMO2	POM121	0.211146	4.73606
SUMO2	POP1	0.204057	4.90059
SUMO2	PPA1	0.250175	3.99721
SUMO2	PPA2	0.396597	2.52145
SUMO2	PPAN	0.225963	4.42551
SUMO2	PPIA	0.396597	2.52145
SUMO2	PPID	0.257637	3.88142
SUMO2	PPIE	0.219437	4.55712
SUMO2	PPIL4	0.166168	6.01801
SUMO2	PPP1CA	0.396597	2.52145
SUMO2	PPP1CB	0.396597	2.52145
SUMO2	PPP2CA	0.239683	4.17218
SUMO2	PPP2CB	0.248197	4.02905
SUMO2	PPP2R5A	0.243838	4.10108
SUMO2	PPP2R5B	0.396597	2.52145
SUMO2	PPP2R5C	0.256294	3.90177
SUMO2	PPP2R5D	0.256296	3.90174
SUMO2	PPP2R5E	0.238786	4.18785
SUMO2	PRDX1	0.600678	1.66478
SUMO2	PRDX4	0.250698	3.98887
SUMO2	PRKCD	0.270245	3.70035
SUMO2	PRKDC	0.396597	2.52145
SUMO2	PRMT1	0.223814	4.46799
SUMO2	PROSER1	0.168025	5.95149
SUMO2	PRPF18	0.27698	3.61037
SUMO2	PRPF19	0.181131	5.52086
SUMO2	PRPF4B	0.217029	4.60769
SUMO2	PRPF8	0.396597	2.52145
SUMO2	PSMA8	0.220155	4.54226
SUMO2	PSMB7	0.234243	4.26907
SUMO2	PSMC1	0.245636	4.07107
SUMO2	PSMC5	0.237468	4.21109
SUMO2	PSMC6	0.23622	4.23334
SUMO2	PSMD1	0.25528	3.91727
SUMO2	PSMD13	0.257816	3.87873
SUMO2	PSMD2	0.600678	1.66478
SUMO2	PSMD6	0.746451	1.33967
SUMO2	PSPH	0.257318	3.88625
SUMO2	PTBP2	0.600678	1.66478
SUMO2	PTCD3	0.159065	6.28675
SUMO2	PTGES2	0.144496	6.92061
SUMO2	PTGES3	0.255562	3.91295
SUMO2	PTPRS	0.396597	2.52145
SUMO2	PTRH2	0.270279	3.69988
SUMO2	PUF60	0.850574	1.17568
SUMO2	PUM3	0.244048	4.09756
SUMO2	PUS1	0.228399	4.37831
SUMO2	PUS7	0.746451	1.33967
SUMO2	PWP2	0.188468	5.30595
SUMO2	PYCR2	0.30322	3.29794
SUMO2	PYCRL	0.396597	2.52145
SUMO2	QRICH1	0.277537	3.60312
SUMO2	QSER1	0.746451	1.33967
SUMO2	QSOX2	0.132178	7.56556
SUMO2	QTRTD1	0.111882	8.93796
SUMO2	RAB11A	0.270894	3.69148
SUMO2	RAB11B	0.250262	3.99581
SUMO2	RAB18	0.396597	2.52145
SUMO2	RAB1A	0.396597	2.52145
SUMO2	RAC1	0.396597	2.52145
SUMO2	RACK1	0.245557	4.07237
SUMO2	RAD18	0.214085	4.67105
SUMO2	RAD50	0.220128	4.54281
SUMO2	RAD51	0.22331	4.47807
SUMO2	RAD54B	0.230513	4.33815
SUMO2	RAD54L2	0.850574	1.17568
SUMO2	RAE1	0.248202	4.02898
SUMO2	RAI1	0.746451	1.33967
SUMO2	RALY	0.189538	5.276
SUMO2	RAN	0.261231	3.82803
SUMO2	RANBP3	0.2251	4.44248
SUMO2	RAVER1	0.220135	4.54266
SUMO2	RBBP4	0.231999	4.31036
SUMO2	RBBP5	0.746451	1.33967
SUMO2	RBBP6	0.187378	5.3368
SUMO2	RBBP7	0.229706	4.35339
SUMO2	RBM10	0.20612	4.85154
SUMO2	RBM12	0.318391	3.14079
SUMO2	RBM12B	0.157023	6.36851
SUMO2	RBM14	0.24401	4.0982
SUMO2	RBM15	0.185223	5.3989
SUMO2	RBM17	0.180889	5.52826
SUMO2	RBM19	0.210191	4.75758
SUMO2	RBM26	0.292785	3.41548
SUMO2	RBM28	0.232566	4.29985
SUMO2	RBM33	0.235093	4.25363
SUMO2	RBM39	0.210423	4.75232
SUMO2	RBM4	0.188006	5.31897
SUMO2	RBM4B	0.189271	5.28342
SUMO2	RBM6	0.177417	5.63643
SUMO2	RBM8A	0.184988	5.40577
SUMO2	RBX1	0.396597	2.52145
SUMO2	RCC2	0.215354	4.64352
SUMO2	RCL1	0.197036	5.07521
SUMO2	RCOR1	0.238206	4.19805
SUMO2	RCOR2	0.139454	7.17083
SUMO2	RCOR3	0.198434	5.03947
SUMO2	RDH11	0.192421	5.19694
SUMO2	REEP5	0.20204	4.94951
SUMO2	RERE	0.924948	1.08114
SUMO2	RGN	0.28592	3.49748
SUMO2	RGPD4	0.211457	4.7291
SUMO2	RGPD5	0.21388	4.67551
SUMO2	RIF1	0.600678	1.66478
SUMO2	RING1	0.2256	4.43262
SUMO2	RLF	0.191266	5.22833
SUMO2	RNF111	0.222021	4.50408
SUMO2	RNF114	0.16218	6.16597
SUMO2	RNF168	0.18204	5.4933
SUMO2	RNF169	0.160177	6.24311
SUMO2	RNF2	0.20809	4.80562
SUMO2	RNF20	0.248497	4.0242
SUMO2	RNF216	0.254989	3.92174
SUMO2	RNF219	0.251561	3.97519
SUMO2	RNF4	0.188902	5.29374
SUMO2	RP9	0.194635	5.13781
SUMO2	RPAP3	0.259023	3.86066
SUMO2	RPF2	0.221064	4.52359
SUMO2	RPL10A	0.22559	4.43282
SUMO2	RPL11	0.203503	4.91394
SUMO2	RPL18	0.220835	4.52828
SUMO2	RPL18A	0.215921	4.63133
SUMO2	RPL19	0.213641	4.68076
SUMO2	RPL22L1	0.244228	4.09454
SUMO2	RPL23A	0.202593	4.936
SUMO2	RPL24	0.19379	5.16023
SUMO2	RPL26L1	0.199395	5.01518
SUMO2	RPL31	0.212293	4.71048
SUMO2	RPL32	0.192378	5.1981
SUMO2	RPL36	0.212464	4.70669
SUMO2	RPL36A	0.201303	4.96763
SUMO2	RPL36AL	0.224965	4.44514
SUMO2	RPL3L	0.204265	4.89561
SUMO2	RPL6	0.208994	4.78482
SUMO2	RPL7A	0.202623	4.93527
SUMO2	RPL8	0.396597	2.52145
SUMO2	RPP30	0.248308	4.02725
SUMO2	RPRD1A	0.199243	5.019
SUMO2	RPRD2	0.396597	2.52145
SUMO2	RPS11	0.201612	4.96002
SUMO2	RPS13	0.396597	2.52145
SUMO2	RPS15	0.204347	4.89365
SUMO2	RPS15A	0.208534	4.79537
SUMO2	RPS16	0.204219	4.8967
SUMO2	RPS18	0.396597	2.52145
SUMO2	RPS21	0.208924	4.78642
SUMO2	RPS23	0.19892	5.02714
SUMO2	RPS24	0.396597	2.52145
SUMO2	RPS27A	0.225057	4.44333
SUMO2	RPS28	0.191594	5.21937
SUMO2	RPS29	0.189209	5.28516
SUMO2	RPS4X	0.211444	4.72937
SUMO2	RPS4Y2	0.214388	4.66445
SUMO2	RPS6	0.21385	4.67617
SUMO2	RPS7	0.202901	4.92852
SUMO2	RPS8	0.197903	5.05297
SUMO2	RREB1	0.210933	4.74084
SUMO2	RRM2B	0.261412	3.82537
SUMO2	RRP12	0.216164	4.62611
SUMO2	RRP15	0.222953	4.48525
SUMO2	RRP1B	0.746451	1.33967
SUMO2	RRS1	0.195015	5.12782
SUMO2	RSF1	0.226275	4.41941
SUMO2	RTF1	0.197587	5.06107
SUMO2	RUVBL1	0.227213	4.40117
SUMO2	RUVBL2	0.228614	4.37419
SUMO2	SAE1	0.244299	4.09334
SUMO2	SAFB	0.204498	4.89002
SUMO2	SAFB2	0.746451	1.33967
SUMO2	SALL1	0.183055	5.46283
SUMO2	SALL4	0.200811	4.97982
SUMO2	SAMD1	0.189076	5.28887
SUMO2	SAMHD1	0.187736	5.32664
SUMO2	SAP130	0.396597	2.52145
SUMO2	SAP30BP	0.746451	1.33967
SUMO2	SARNP	0.20805	4.80653
SUMO2	SART3	0.236259	4.23264
SUMO2	SBDS	0.236578	4.22694
SUMO2	SCAF11	0.151699	6.59201
SUMO2	SCAF8	0.257196	3.88808
SUMO2	SCFD1	0.396597	2.52145
SUMO2	SCMH1	0.200609	4.98483
SUMO2	SCML2	0.169886	5.88631
SUMO2	SCYL2	0.266998	3.74535
SUMO2	SEC23A	0.396597	2.52145
SUMO2	SEC23B	0.251095	3.98256
SUMO2	SEH1L	0.235138	4.25282
SUMO2	SEMG2	0.351864	2.84201
SUMO2	SENP1	0.235761	4.24159
SUMO2	SENP2	0.19278	5.18726
SUMO2	SENP3	0.244924	4.08289
SUMO2	SENP5	0.163944	6.09966
SUMO2	SENP6	0.12874	7.76762
SUMO2	SENP7	0.192515	5.1944
SUMO2	2019-09-12	0.275273	3.63275
SUMO2	2019-09-02	0.251449	3.97695
SUMO2	2019-09-05	0.250752	3.98801
SUMO2	2019-09-07	0.250443	3.99292
SUMO2	2019-09-09	0.21844	4.57792
SUMO2	SERBP1	0.223824	4.46779
SUMO2	SET	0.244652	4.08744
SUMO2	SETD1B	0.277819	3.59946
SUMO2	SETDB1	0.198323	5.04228
SUMO2	SETX	0.396597	2.52145
SUMO2	SF3A1	0.191652	5.2178
SUMO2	SF3B2	0.176661	5.66055
SUMO2	SF3B3	0.204694	4.88534
SUMO2	SFXN1	0.396597	2.52145
SUMO2	SFXN3	0.32397	3.0867
SUMO2	SGK2	0.265447	3.76723
SUMO2	SGK3	0.257826	3.87858
SUMO2	SH2D4A	0.201694	4.95801
SUMO2	SH3GLB1	0.191635	5.21827
SUMO2	SH3KBP1	0.244906	4.08321
SUMO2	SIMC1	0.327403	3.05434
SUMO2	SIN3A	0.238961	4.18478
SUMO2	SIX4	0.292473	3.41911
SUMO2	SKA3	0.224892	4.44658
SUMO2	SKP1	0.224372	4.45688
SUMO2	SLC15A4	0.151699	6.59201
SUMO2	SLC25A11	0.396597	2.52145
SUMO2	SLC25A13	0.396597	2.52145
SUMO2	SLC25A18	0.396597	2.52145
SUMO2	SLC25A3	0.600678	1.66478
SUMO2	SLC30A1	0.245883	4.06698
SUMO2	SLC4A1AP	0.235402	4.24806
SUMO2	SLC7A5	0.206801	4.83557
SUMO2	SLF1	0.204663	4.88609
SUMO2	SLFN5	0.281783	3.54883
SUMO2	SLTM	0.166768	5.99635
SUMO2	SLX4	0.21142	4.72991
SUMO2	SLX4IP	0.193448	5.16935
SUMO2	SMAD4	0.206727	4.83731
SUMO2	SMARCAD1	0.600678	1.66478
SUMO2	SMARCB1	0.198917	5.02723
SUMO2	SMARCC1	0.396597	2.52145
SUMO2	SMARCC2	0.746451	1.33967
SUMO2	SMARCE1	0.396597	2.52145
SUMO2	SMC1A	0.230585	4.33679
SUMO2	SMC1B	0.242798	4.11865
SUMO2	SMC3	0.222786	4.48861
SUMO2	SMC4	0.24407	4.09718
SUMO2	SMC5	0.236805	4.22288
SUMO2	SND1	0.746451	1.33967
SUMO2	SNIP1	0.192895	5.18416
SUMO2	SNRPD1	0.191242	5.22899
SUMO2	SNRPD2	0.178747	5.59449
SUMO2	SNRPD3	0.18606	5.37462
SUMO2	SNRPE	0.180196	5.5495
SUMO2	SNRPG	0.17624	5.67409
SUMO2	SNW1	0.217909	4.58907
SUMO2	SNX9	0.267308	3.741
SUMO2	SORD	0.391795	2.55236
SUMO2	SP3	0.213001	4.69482
SUMO2	SPANXB1	0.111882	8.93796
SUMO2	SPG20	0.263654	3.79286
SUMO2	SPIN1	0.226691	4.4113
SUMO2	SPIN2B	0.172234	5.80607
SUMO2	SPRTN	0.237052	4.21849
SUMO2	SPTAN1	0.600678	1.66478
SUMO2	SPTBN1	0.600678	1.66478
SUMO2	SRBD1	0.184271	5.42678
SUMO2	SREBF2	0.850574	1.17568
SUMO2	SRP68	0.17465	5.72573
SUMO2	SRPK1	0.21743	4.59919
SUMO2	SRRM1	0.19395	5.15596
SUMO2	SRRM2	0.396597	2.52145
SUMO2	SRRT	0.175216	5.70724
SUMO2	SRSF4	0.193149	5.17735
SUMO2	SSRP1	0.203093	4.92385
SUMO2	STAG1	0.978072	1.02242
SUMO2	STAG2	0.217609	4.5954
SUMO2	STK24	0.396597	2.52145
SUMO2	STK26	0.249888	4.00179
SUMO2	STK38	0.239183	4.1809
SUMO2	STT3B	0.746451	1.33967
SUMO2	STUB1	0.249032	4.01555
SUMO2	STXBP5	0.396597	2.52145
SUMO2	SUCLA2	0.600678	1.66478
SUMO2	SUCLG2	0.396597	2.52145
SUMO2	SUDS3	0.206459	4.84359
SUMO2	SUGT1	0.244411	4.09147
SUMO2	SUMO1	0.217292	4.60211
SUMO2	SUMO4	0.225145	4.44159
SUMO2	SUPT16H	0.221334	4.51806
SUMO2	SUPT4H1	0.20417	4.89789
SUMO2	SUPT6H	0.210662	4.74694
SUMO2	SUPV3L1	0.300184	3.33129
SUMO2	SUZ12	0.215791	4.63411
SUMO2	SYCP3	0.224894	4.44653
SUMO2	SYMPK	0.396597	2.52145
SUMO2	TAB2	0.267005	3.74525
SUMO2	TACO1	0.280739	3.56203
SUMO2	TAF2	0.203239	4.92032
SUMO2	TAF5	0.746451	1.33967
SUMO2	TAF7	0.213077	4.69314
SUMO2	TAF7L	0.600678	1.66478
SUMO2	TAF9	0.600678	1.66478
SUMO2	TANGO2	0.266708	3.74942
SUMO2	TANK	0.233383	4.28481
SUMO2	TARDBP	0.210856	4.74257
SUMO2	TARS2	0.239082	4.18267
SUMO2	TBC1D23	0.142661	7.00963
SUMO2	TBCB	0.396597	2.52145
SUMO2	TBK1	0.241821	4.13529
SUMO2	TBL3	0.227668	4.39236
SUMO2	TBPL1	0.235167	4.25229
SUMO2	TBPL2	0.23969	4.17205
SUMO2	TCEA2	0.207427	4.82098
SUMO2	TCF20	0.850574	1.17568
SUMO2	TCF7L2	0.259208	3.8579
SUMO2	TCIRG1	0.254721	3.92586
SUMO2	TCOF1	0.211574	4.72648
SUMO2	TDG	0.239695	4.17197
SUMO2	TDP1	0.299782	3.33576
SUMO2	TEAD3	0.209986	4.76221
SUMO2	TEAD4	0.199405	5.01491
SUMO2	TECR	0.233852	4.27621
SUMO2	TERF2	0.228615	4.37417
SUMO2	TERF2IP	0.207061	4.82948
SUMO2	TES	0.252444	3.96127
SUMO2	TEX10	0.149154	6.7045
SUMO2	TFAP2C	0.258907	3.86239
SUMO2	TFAP4	0.231028	4.32847
SUMO2	TFB1M	0.302767	3.30287
SUMO2	TFCP2	0.235808	4.24074
SUMO2	TFIP11	0.209346	4.77678
SUMO2	THOC1	0.212687	4.70175
SUMO2	THOC2	0.231559	4.31856
SUMO2	THOC3	0.195847	5.10603
SUMO2	THOC6	0.201224	4.96958
SUMO2	THRAP3	0.746451	1.33967
SUMO2	TIAL1	0.219992	4.54563
SUMO2	TIGAR	0.237996	4.20175
SUMO2	TIMELESS	0.396597	2.52145
SUMO2	TIMM13	0.229156	4.36384
SUMO2	TKFC	0.286938	3.48507
SUMO2	TKTL2	0.300037	3.33293
SUMO2	TLE3	0.746451	1.33967
SUMO2	TLN1	0.244549	4.08915
SUMO2	TMOD3	0.282637	3.5381
SUMO2	TMX1	0.396597	2.52145
SUMO2	TMX2	0.746451	1.33967
SUMO2	TNIP1	0.172598	5.79382
SUMO2	TOP1MT	0.197058	5.07465
SUMO2	TOP2B	0.239346	4.17806
SUMO2	TOPBP1	0.197531	5.0625
SUMO2	TOPORS	0.201494	4.96292
SUMO2	TP53BP1	0.238148	4.19908
SUMO2	TP53BP2	0.253014	3.95235
SUMO2	TPX2	0.259905	3.84756
SUMO2	TRA2A	0.181467	5.51064
SUMO2	TRA2B	0.175779	5.68897
SUMO2	TRAF1	0.200444	4.98892
SUMO2	TRAF3	0.600678	1.66478
SUMO2	TRAP1	0.396597	2.52145
SUMO2	TRERF1	0.242273	4.12757
SUMO2	TRIM25	0.202843	4.92993
SUMO2	TRIM26	0.850574	1.17568
SUMO2	TRIM28	0.199214	5.01972
SUMO2	TRIM33	0.396597	2.52145
SUMO2	TRIM63	0.227852	4.38882
SUMO2	TRIML2	0.111882	8.93796
SUMO2	TRIP13	0.185382	5.39425
SUMO2	TRMT1	0.235299	4.24992
SUMO2	TRMT10C	0.246094	4.06349
SUMO2	TRMT112	0.209317	4.77745
SUMO2	TRMT1L	0.231427	4.32101
SUMO2	TRMT2A	0.396597	2.52145
SUMO2	TRRAP	0.746451	1.33967
SUMO2	TRUB1	0.282524	3.53952
SUMO2	TSNAX	0.850574	1.17568
SUMO2	TSR1	0.746451	1.33967
SUMO2	TSR2	0.146597	6.82144
SUMO2	TST	0.260154	3.84388
SUMO2	TTLL12	0.201622	4.95977
SUMO2	TUBA1A	0.600678	1.66478
SUMO2	TUBA1B	0.396597	2.52145
SUMO2	TUBA1C	0.260036	3.84563
SUMO2	TUBA3C	0.23283	4.29497
SUMO2	TUBA3E	0.23278	4.2959
SUMO2	TUBA4A	0.396597	2.52145
SUMO2	TUBA8	0.396597	2.52145
SUMO2	TUBB1	0.236085	4.23577
SUMO2	TUBB2A	0.396597	2.52145
SUMO2	TUBB2B	0.396597	2.52145
SUMO2	TUBB3	0.396597	2.52145
SUMO2	TUBB4B	0.23909	4.18253
SUMO2	TUBB6	0.234741	4.26002
SUMO2	TUBB8	0.231956	4.31116
SUMO2	TUBGCP2	0.267309	3.74099
SUMO2	TUT1	0.233718	4.27866
SUMO2	TXN2	0.248126	4.03021
SUMO2	TXNL4A	0.163183	6.12811
SUMO2	TXNRD1	0.240421	4.15937
SUMO2	UBA2	0.240529	4.1575
SUMO2	UBA5	0.224822	4.44796
SUMO2	UBA52	0.223844	4.46739
SUMO2	UBE2I	0.219137	4.56336
SUMO2	UBE2T	0.157173	6.36243
SUMO2	UBE2V2	0.396597	2.52145
SUMO2	UBN2	0.136856	7.30693
SUMO2	UBP1	0.23071	4.33445
SUMO2	UCHL5	0.203907	4.90419
SUMO2	UCK2	0.25249	3.96055
SUMO2	UCKL1	0.146597	6.82144
SUMO2	UFD1L	0.600678	1.66478
SUMO2	UHRF1	0.396597	2.52145
SUMO2	UHRF2	0.224082	4.46265
SUMO2	UIMC1	0.198529	5.03705
SUMO2	UPF1	0.208962	4.78556
SUMO2	URM1	0.261757	3.82034
SUMO2	USP10	0.746451	1.33967
SUMO2	USP15	0.21144	4.72948
SUMO2	USP25	0.224023	4.46383
SUMO2	USP28	0.177725	5.62667
SUMO2	USP39	0.187137	5.34369
SUMO2	USP4	0.225141	4.44166
SUMO2	USP7	0.231607	4.31766
SUMO2	USP9X	0.396597	2.52145
SUMO2	USPL1	0.258784	3.86423
SUMO2	UTP11	0.176347	5.67064
SUMO2	UTP14A	0.205521	4.86569
SUMO2	UTP18	0.204534	4.88915
SUMO2	UTP23	0.238917	4.18556
SUMO2	UTP3	0.233289	4.28652
SUMO2	UTP4	0.226146	4.42192
SUMO2	VDAC3	0.396597	2.52145
SUMO2	VPS35	0.396597	2.52145
SUMO2	VPS72	0.201044	4.97403
SUMO2	WAPL	0.217799	4.59138
SUMO2	WDR12	0.247871	4.03436
SUMO2	WDR18	0.203208	4.92107
SUMO2	WDR3	0.184007	5.43459
SUMO2	WDR36	0.190357	5.25328
SUMO2	WDR43	0.19333	5.17251
SUMO2	WDR5	0.233762	4.27786
SUMO2	WDR61	0.161084	6.20795
SUMO2	WDR76	0.21859	4.57478
SUMO2	WDR82	0.241703	4.13731
SUMO2	WDR89	0.272462	3.67024
SUMO2	WHSC1L1	0.600678	1.66478
SUMO2	WRN	0.746451	1.33967
SUMO2	WRNIP1	0.197775	5.05624
SUMO2	XAB2	0.176855	5.65436
SUMO2	XPC	0.208305	4.80065
SUMO2	XPNPEP1	0.600678	1.66478
SUMO2	XRCC4	0.223464	4.475
SUMO2	XRN2	0.253317	3.94762
SUMO2	YBX1	0.201393	4.96541
SUMO2	YEATS2	0.176368	5.66997
SUMO2	YTHDC1	0.746451	1.33967
SUMO2	YWHAE	0.600678	1.66478
SUMO2	YWHAG	0.600678	1.66478
SUMO2	YWHAH	0.746451	1.33967
SUMO2	YWHAZ	0.746451	1.33967
SUMO2	YY1AP1	0.216932	4.60974
SUMO2	ZADH2	0.194635	5.13781
SUMO2	ZBTB1	0.205355	4.86962
SUMO2	ZBTB10	0.170825	5.85395
SUMO2	ZBTB16	0.229742	4.3527
SUMO2	ZBTB2	0.221543	4.5138
SUMO2	ZBTB21	0.205149	4.87451
SUMO2	ZBTB26	0.111882	8.93796
SUMO2	ZBTB33	0.259176	3.85838
SUMO2	ZBTB4	0.146597	6.82144
SUMO2	ZBTB40	0.600678	1.66478
SUMO2	ZBTB9	0.396597	2.52145
SUMO2	ZC3H14	0.196335	5.09335
SUMO2	ZC3HAV1	0.203872	4.90505
SUMO2	ZCCHC12	0.194635	5.13781
SUMO2	ZCCHC13	0.198611	5.03496
SUMO2	ZCCHC17	0.232028	4.30983
SUMO2	ZCCHC7	0.175022	5.71356
SUMO2	ZFHX3	0.153254	6.52513
SUMO2	ZFP91	0.19589	5.10491
SUMO2	ZFR	0.600678	1.66478
SUMO2	ZHX1	0.251172	3.98134
SUMO2	ZMAT3	0.243758	4.10243
SUMO2	ZMIZ2	0.396597	2.52145
SUMO2	ZMYM1	0.29704	3.36654
SUMO2	ZMYM2	0.199285	5.01793
SUMO2	ZMYM3	0.211245	4.73385
SUMO2	ZMYM4	0.271307	3.68586
SUMO2	ZMYM5	0.174439	5.73266
SUMO2	ZMYND8	0.26949	3.71071
SUMO2	ZNF106	0.243219	4.11153
SUMO2	ZNF148	0.263212	3.79922
SUMO2	ZNF280C	0.255846	3.9086
SUMO2	ZNF281	0.20106	4.97363
SUMO2	ZNF282	0.218025	4.58662
SUMO2	ZNF318	0.217429	4.5992
SUMO2	ZNF326	0.746451	1.33967
SUMO2	ZNF451	0.174834	5.7197
SUMO2	ZNF496	0.250737	3.98824
SUMO2	ZNF598	0.232869	4.29427
SUMO2	ZNF644	0.190634	5.24565
SUMO2	ZNF687	0.262787	3.80537
SUMO2	ZNF746	0.243415	4.10821
SUMO2	ZNHIT6	0.143195	6.98347
SUMO2	ZNRD1	0.396597	2.52145
SUMO2	ZZZ3	0.14335	6.97594
SUMO3	AASDHPPT	0.188227	5.31275
SUMO3	AATF	0.208384	4.79883
SUMO3	ABCE1	0.227387	4.39779
SUMO3	ABT1	0.202523	4.93771
SUMO3	ACAT2	0.272623	3.66806
SUMO3	ACBD7	0.187294	5.33921
SUMO3	ACIN1	0.179095	5.58362
SUMO3	ACO2	0.595457	1.67938
SUMO3	ACSS1	0.253619	3.94292
SUMO3	ACSS2	0.254817	3.92438
SUMO3	ACTA1	0.235121	4.25313
SUMO3	ACTA2	0.741229	1.34911
SUMO3	ACTB	0.391375	2.55509
SUMO3	ACTC1	0.391375	2.55509
SUMO3	ACTG1	0.237189	4.21605
SUMO3	ACTG2	0.233442	4.28372
SUMO3	ACTL9	0.106661	9.3755
SUMO3	ACTR2	0.391375	2.55509
SUMO3	ACTR3	0.391375	2.55509
SUMO3	ADSSL1	0.328657	3.04268
SUMO3	AK6	0.189687	5.27184
SUMO3	AKR1C1	0.278248	3.59391
SUMO3	AKR1E2	0.278075	3.59616
SUMO3	ANKRD11	0.595457	1.67938
SUMO3	ANP32E	0.741229	1.34911
SUMO3	APIP	0.136878	7.30577
SUMO3	APTX	0.294804	3.39208
SUMO3	ARFGAP1	0.246641	4.05448
SUMO3	ARG2	0.28362	3.52584
SUMO3	ARID1B	0.595457	1.67938
SUMO3	ARID3A	0.192184	5.20334
SUMO3	ARID5B	0.142512	7.01694
SUMO3	ARL13A	0.106661	9.3755
SUMO3	ARPC1A	0.257059	3.89015
SUMO3	ASCC3	0.214328	4.66575
SUMO3	ASF1A	0.243021	4.11487
SUMO3	ASF1B	0.242421	4.12505
SUMO3	ATF7IP	0.391375	2.55509
SUMO3	ATP6V0A1	0.391375	2.55509
SUMO3	ATP6V0A2	0.244648	4.08751
SUMO3	ATP6V0A4	0.249902	4.00157
SUMO3	ATP6V1E2	0.256025	3.90587
SUMO3	ATP6V1G3	0.223858	4.46711
SUMO3	ATRIP	0.172636	5.79253
SUMO3	ATXN2	0.391375	2.55509
SUMO3	ATXN2L	0.209441	4.77461
SUMO3	AURKB	0.235235	4.25107
SUMO3	BARD1	0.391375	2.55509
SUMO3	BAZ1A	0.177041	5.6484
SUMO3	BAZ1B	0.201294	4.96787
SUMO3	BBX	0.391375	2.55509
SUMO3	BCL11A	0.193263	5.17429
SUMO3	BCL7A	0.360457	2.77426
SUMO3	BCLAF1	0.231658	4.31671
SUMO3	BCORL1	0.741229	1.34911
SUMO3	BEND3	0.153766	6.50339
SUMO3	BLMH	0.241265	4.14482
SUMO3	BMS1	0.191599	5.21924
SUMO3	BOP1	0.228222	4.3817
SUMO3	BRD8	0.18628	5.36826
SUMO3	BRF1	0.214133	4.67
SUMO3	BRIX1	0.212244	4.71155
SUMO3	BRMS1L	0.137407	7.27765
SUMO3	BSCL2	0.143076	6.98929
SUMO3	BTF3L4	0.232666	4.29801
SUMO3	BYSL	0.213035	4.69406
SUMO3	C11orf84	0.2026	4.93584
SUMO3	C12orf10	0.262396	3.81104
SUMO3	C15orf39	0.16708	5.98516
SUMO3	C19orf47	0.248875	4.01808
SUMO3	C1orf43	0.220821	4.52855
SUMO3	C1QBP	0.209673	4.76933
SUMO3	C20orf194	0.30058	3.3269
SUMO3	C5orf24	0.106661	9.3755
SUMO3	CACYBP	0.391375	2.55509
SUMO3	CAMK2D	0.391375	2.55509
SUMO3	CAND1	0.391375	2.55509
SUMO3	CAP1	0.249913	4.00139
SUMO3	CASC5	0.203576	4.91216
SUMO3	CAV3	0.317189	3.1527
SUMO3	CBX1	0.236816	4.22269
SUMO3	CBX2	0.391375	2.55509
SUMO3	CBX3	0.234948	4.25626
SUMO3	CBX8	0.741229	1.34911
SUMO3	CCAR1	0.16353	6.11507
SUMO3	CCAR2	0.214144	4.66975
SUMO3	CCDC93	0.168343	5.94025
SUMO3	CCNL1	0.149532	6.68755
SUMO3	CDC14A	0.233036	4.29118
SUMO3	CDC23	0.202978	4.92665
SUMO3	CDC6	0.391375	2.55509
SUMO3	CDC73	0.188594	5.30238
SUMO3	CDCA8	0.221702	4.51056
SUMO3	CDK11A	0.241788	4.13586
SUMO3	CEBPZ	0.206439	4.84405
SUMO3	CENPC	0.217585	4.59589
SUMO3	CFAP36	0.263562	3.79418
SUMO3	CFL2	0.25877	3.86444
SUMO3	CHAF1A	0.218473	4.57723
SUMO3	CHD1L	0.391375	2.55509
SUMO3	CHD4	0.741229	1.34911
SUMO3	CHD8	0.741229	1.34911
SUMO3	CHD9	0.193281	5.17382
SUMO3	CHERP	0.161253	6.20144
SUMO3	CKS1B	0.207865	4.81081
SUMO3	CLSPN	0.595457	1.67938
SUMO3	CLTC	0.391375	2.55509
SUMO3	CMAS	0.163137	6.12982
SUMO3	CNBP	0.189275	5.28332
SUMO3	CNTN2	0.595457	1.67938
SUMO3	COA1	0.121534	8.22815
SUMO3	COPG1	0.391375	2.55509
SUMO3	COPG2	0.225698	4.4307
SUMO3	CORO1B	0.258056	3.87513
SUMO3	CORO1C	0.391375	2.55509
SUMO3	CORO2A	0.264287	3.78376
SUMO3	CORO2B	0.391375	2.55509
SUMO3	CORO6	0.2468	4.05187
SUMO3	CPSF3	0.180611	5.53677
SUMO3	CREBBP	0.391375	2.55509
SUMO3	CRNKL1	0.173431	5.76598
SUMO3	CSNK2A1	0.391375	2.55509
SUMO3	CSNK2B	0.391375	2.55509
SUMO3	CSRNP2	0.248518	4.02385
SUMO3	CTBP2	0.175804	5.68815
SUMO3	CTPS2	0.240357	4.16047
SUMO3	CTR9	0.391375	2.55509
SUMO3	CUL3	0.972851	1.02791
SUMO3	CUL4A	0.200227	4.99434
SUMO3	CUL4B	0.201305	4.96758
SUMO3	CWF19L2	0.20908	4.78285
SUMO3	DAXX	0.22054	4.53432
SUMO3	DBF4	0.127203	7.86145
SUMO3	DBN1	0.28457	3.51407
SUMO3	DCAF13	0.222799	4.48835
SUMO3	DCTN1	0.391375	2.55509
SUMO3	DCUN1D4	0.228828	4.3701
SUMO3	DDB1	0.189843	5.2675
SUMO3	DDB2	0.176347	5.67064
SUMO3	DDR2	0.185064	5.40353
SUMO3	DDX1	0.391375	2.55509
SUMO3	DDX10	0.595457	1.67938
SUMO3	DDX17	0.208333	4.80001
SUMO3	DDX18	0.217332	4.60126
SUMO3	DDX21	0.213553	4.68268
SUMO3	DDX24	0.391375	2.55509
SUMO3	DDX27	0.216837	4.61176
SUMO3	DDX39B	0.214076	4.67123
SUMO3	DDX42	0.155286	6.43973
SUMO3	DDX50	0.231208	4.3251
SUMO3	DDX51	0.269646	3.70857
SUMO3	DDX52	0.177559	5.63192
SUMO3	DDX54	0.20968	4.76918
SUMO3	DDX56	0.203941	4.90338
SUMO3	DEPDC1	0.287776	3.47493
SUMO3	DESI1	0.168211	5.94493
SUMO3	DGCR14	0.391375	2.55509
SUMO3	DHX30	0.391375	2.55509
SUMO3	DHX8	0.595457	1.67938
SUMO3	DHX9	0.186214	5.37016
SUMO3	DIMT1	0.218556	4.57549
SUMO3	DIS3	0.192861	5.18509
SUMO3	DLX2	0.187294	5.33921
SUMO3	DMAP1	0.220742	4.53018
SUMO3	DNAH14	0.330734	3.02358
SUMO3	DNAJB11	0.213185	4.69075
SUMO3	DNAJB13	0.215824	4.6334
SUMO3	DNAJB4	0.391375	2.55509
SUMO3	DNAJC2	0.204948	4.87929
SUMO3	DNTTIP2	0.191916	5.21061
SUMO3	DOHH	0.291457	3.43104
SUMO3	DPH3	0.254705	3.92612
SUMO3	DSN1	0.227691	4.39192
SUMO3	DSTN	0.391375	2.55509
SUMO3	DTL	0.207604	4.81687
SUMO3	DYNC1H1	0.391375	2.55509
SUMO3	E2F2	0.20465	4.88639
SUMO3	EEA1	0.235854	4.2399
SUMO3	EEF1A1	0.391375	2.55509
SUMO3	EEF1A2	0.391375	2.55509
SUMO3	EFTUD2	0.595457	1.67938
SUMO3	EHMT1	0.391375	2.55509
SUMO3	EIF2B4	0.391375	2.55509
SUMO3	EIF3B	0.741229	1.34911
SUMO3	EIF3C	0.230651	4.33556
SUMO3	EIF3I	0.237539	4.20984
SUMO3	EIF4A1	0.227143	4.40251
SUMO3	EIF4A2	0.595457	1.67938
SUMO3	EIF5A	0.243334	4.10958
SUMO3	EIF5A2	0.244803	4.08492
SUMO3	EIF5AL1	0.243559	4.10578
SUMO3	EIF6	0.222163	4.50121
SUMO3	ELF2	0.163073	6.13222
SUMO3	ELOF1	0.25057	3.9909
SUMO3	EME1	0.192769	5.18756
SUMO3	EP300	0.919727	1.08728
SUMO3	EPC1	0.595457	1.67938
SUMO3	EPC2	0.741229	1.34911
SUMO3	ERCC4	0.741229	1.34911
SUMO3	ESF1	0.199148	5.0214
SUMO3	ETF1	0.845353	1.18294
SUMO3	EWSR1	0.189316	5.28219
SUMO3	EXOSC10	0.227419	4.39718
SUMO3	EXOSC4	0.190601	5.24655
SUMO3	EXOSC9	0.228089	4.38426
SUMO3	FAM122B	0.121534	8.22815
SUMO3	FAM207A	0.106661	9.3755
SUMO3	FAM50A	0.232775	4.296
SUMO3	FAM98A	0.240005	4.16659
SUMO3	FARSA	0.741229	1.34911
SUMO3	FARSB	0.595457	1.67938
SUMO3	FKBP1A	0.391375	2.55509
SUMO3	FKBP1B	0.258052	3.87518
SUMO3	FLNC	0.29311	3.41169
SUMO3	FOXK2	0.391375	2.55509
SUMO3	FSCN1	0.391375	2.55509
SUMO3	FTSJ3	0.194713	5.13576
SUMO3	GABPB1	0.179446	5.57271
SUMO3	GALK2	0.236847	4.22213
SUMO3	GAR1	0.211844	4.72045
SUMO3	GATAD2A	0.845353	1.18294
SUMO3	GATAD2B	0.187018	5.34707
SUMO3	GCN1	0.221973	4.50505
SUMO3	GFM1	0.171028	5.84698
SUMO3	GFPT1	0.249359	4.01028
SUMO3	GLRX2	0.270899	3.69141
SUMO3	GLYR1	0.182484	5.47994
SUMO3	GMPPB	0.220892	4.52711
SUMO3	GNB1	0.391375	2.55509
SUMO3	GNB2	0.741229	1.34911
SUMO3	GNL2	0.233381	4.28483
SUMO3	GNL3	0.741229	1.34911
SUMO3	GNL3L	0.229547	4.35641
SUMO3	GOLGB1	0.217145	4.60522
SUMO3	GON4L	0.106661	9.3755
SUMO3	GPD1L	0.237847	4.20438
SUMO3	GPX7	0.215762	4.63473
SUMO3	GPX8	0.207068	4.82933
SUMO3	GSTO1	0.391375	2.55509
SUMO3	GSTO2	0.252917	3.95387
SUMO3	GTF2H2	0.189981	5.26368
SUMO3	GTF2H2C	0.231866	4.31283
SUMO3	GTF2H3	0.190286	5.25524
SUMO3	GTF2H4	0.391375	2.55509
SUMO3	GTF2H5	0.163008	6.13465
SUMO3	GTF2I	0.391375	2.55509
SUMO3	GTF2IRD1	0.595457	1.67938
SUMO3	GTF3C1	0.391375	2.55509
SUMO3	GTF3C3	0.234293	4.26815
SUMO3	GTPBP4	0.219749	4.55065
SUMO3	GTSE1	0.242515	4.12346
SUMO3	GUK1	0.247412	4.04184
SUMO3	H2AFJ	0.221246	4.51985
SUMO3	H2AFV	0.391375	2.55509
SUMO3	H2BFWT	0.234323	4.26761
SUMO3	H3F3A	0.228958	4.36762
SUMO3	H3F3C	0.222167	4.50112
SUMO3	HDAC1	0.218315	4.58054
SUMO3	HDAC2	0.219247	4.56106
SUMO3	HELLS	0.244211	4.09482
SUMO3	HGH1	0.298917	3.34541
SUMO3	HIF1A	0.741229	1.34911
SUMO3	HINFP	0.289013	3.46006
SUMO3	HIPK1	0.391375	2.55509
SUMO3	HIPK2	0.391375	2.55509
SUMO3	HIST1H2AA	0.223734	4.4696
SUMO3	HIST1H2AC	0.218691	4.57265
SUMO3	HIST1H2AH	0.595457	1.67938
SUMO3	HIST1H2AJ	0.220282	4.53964
SUMO3	HIST1H2BA	0.232698	4.29741
SUMO3	HIST1H2BC	0.226141	4.42201
SUMO3	HIST1H2BD	0.236072	4.23599
SUMO3	HIST1H2BH	0.234867	4.25773
SUMO3	HIST1H2BL	0.595457	1.67938
SUMO3	HIST1H2BM	0.235033	4.25472
SUMO3	HIST1H2BN	0.232494	4.30118
SUMO3	HIST1H3A	0.213104	4.69253
SUMO3	HIST1H4A	0.223365	4.47698
SUMO3	HIST1H4G	0.216541	4.61806
SUMO3	HIST2H2AA3	0.221448	4.51574
SUMO3	HIST2H2AB	0.220526	4.53462
SUMO3	HIST2H2AC	0.220881	4.52733
SUMO3	HIST2H2BE	0.232345	4.30395
SUMO3	HIST2H2BF	0.235098	4.25355
SUMO3	HIST2H3A	0.224311	4.4581
SUMO3	HIST3H2A	0.219678	4.55212
SUMO3	HIST3H2BB	0.235513	4.24606
SUMO3	HIST3H3	0.224775	4.44889
SUMO3	HJURP	0.220562	4.53388
SUMO3	HLTF	0.166371	6.01066
SUMO3	HMBOX1	0.168917	5.92005
SUMO3	HMCES	0.218859	4.56914
SUMO3	HMG20B	0.180463	5.5413
SUMO3	HMGCS1	0.249069	4.01495
SUMO3	HMGXB3	0.391375	2.55509
SUMO3	HNRNPA0	0.169686	5.89325
SUMO3	HNRNPA1L2	0.224223	4.45985
SUMO3	HNRNPD	0.175387	5.70167
SUMO3	HNRNPK	0.205955	4.85543
SUMO3	HNRNPLL	0.205175	4.87389
SUMO3	HNRNPU	0.18387	5.43863
SUMO3	HNRNPUL1	0.391375	2.55509
SUMO3	HNRNPUL2	0.201587	4.96064
SUMO3	HP1BP3	0.20772	4.81418
SUMO3	HSD17B10	0.233832	4.27657
SUMO3	HSF1	0.28175	3.54924
SUMO3	HSF2	0.179872	5.55951
SUMO3	HSF4	0.2158	4.63391
SUMO3	HSPE1	0.741229	1.34911
SUMO3	HSPH1	0.391375	2.55509
SUMO3	HYI	0.15413	6.48801
SUMO3	IARS2	0.267312	3.74095
SUMO3	IDI1	0.343466	2.9115
SUMO3	IDI2	0.255765	3.90984
SUMO3	IER2	0.595457	1.67938
SUMO3	IFT57	0.216812	4.6123
SUMO3	IK	0.741229	1.34911
SUMO3	IKBKE	0.211953	4.71804
SUMO3	IKBKG	0.214447	4.66317
SUMO3	ILF2	0.208166	4.80386
SUMO3	ILF3	0.186084	5.37391
SUMO3	ING3	0.18108	5.52241
SUMO3	INO80	0.741229	1.34911
SUMO3	INTS12	0.172688	5.79081
SUMO3	INTS7	0.186551	5.36046
SUMO3	IP6K2	0.242104	4.13045
SUMO3	IRF2BP1	0.134232	7.44977
SUMO3	ISYNA1	0.273764	3.65278
SUMO3	ITPR2	0.251096	3.98253
SUMO3	KANSL2	0.231673	4.31642
SUMO3	KARS	0.25421	3.93375
SUMO3	KAT2B	0.391375	2.55509
SUMO3	KCNB1	0.741229	1.34911
SUMO3	KCTD1	0.168926	5.91974
SUMO3	KCTD15	0.251091	3.98263
SUMO3	KDM2B	0.741229	1.34911
SUMO3	KDM5B	0.205149	4.87449
SUMO3	KIAA1586	0.106661	9.3755
SUMO3	KIF22	0.391375	2.55509
SUMO3	KIF23	0.192788	5.18704
SUMO3	KLF3	0.165316	6.04904
SUMO3	KLF6	0.391375	2.55509
SUMO3	KLHL11	0.319929	3.12569
SUMO3	KPNB1	0.391375	2.55509
SUMO3	KRBOX4	0.205463	4.86705
SUMO3	KRR1	0.192143	5.20445
SUMO3	KRT82	0.595457	1.67938
SUMO3	KRT84	0.265403	3.76785
SUMO3	KYNU	0.595457	1.67938
SUMO3	LARS	0.391375	2.55509
SUMO3	LAS1L	0.188534	5.30409
SUMO3	LDHAL6A	0.268914	3.71866
SUMO3	LDHAL6B	0.26545	3.76719
SUMO3	LENG8	0.167544	5.96859
SUMO3	LEO1	0.197692	5.05836
SUMO3	LIN37	0.153084	6.53234
SUMO3	LRIF1	0.21271	4.70123
SUMO3	LRMP	0.356747	2.80311
SUMO3	LRRC42	0.479071	2.08737
SUMO3	LRRC47	0.391375	2.55509
SUMO3	LRRFIP2	0.283322	3.52956
SUMO3	LSM12	0.302214	3.30891
SUMO3	LTV1	0.215701	4.63606
SUMO3	LYAR	0.185936	5.3782
SUMO3	MAGED2	0.217242	4.60316
SUMO3	MAGEF1	0.143047	6.99069
SUMO3	MAK16	0.189858	5.26711
SUMO3	MAPKAPK3	0.191264	5.22837
SUMO3	MAPRE1	0.251901	3.96981
SUMO3	MAPRE2	0.391375	2.55509
SUMO3	MAPRE3	0.391375	2.55509
SUMO3	2019-03-07	0.206814	4.83525
SUMO3	MARS	0.261436	3.82503
SUMO3	MAT1A	0.391375	2.55509
SUMO3	MBIP	0.182069	5.49244
SUMO3	MCAT	0.171467	5.83203
SUMO3	MCM10	0.164387	6.08322
SUMO3	MCM6	0.19239	5.19778
SUMO3	MDC1	0.205384	4.86893
SUMO3	MDM2	0.246217	4.06145
SUMO3	MECOM	0.193125	5.17801
SUMO3	MED17	0.248381	4.02608
SUMO3	MED31	0.233176	4.28861
SUMO3	MED8	0.255848	3.90857
SUMO3	MELK	0.180263	5.54744
SUMO3	METAP1D	0.223612	4.47204
SUMO3	METTL14	0.595457	1.67938
SUMO3	MGA	0.182569	5.47739
SUMO3	MKRN2	0.118083	8.46859
SUMO3	MKRN3	0.179925	5.55787
SUMO3	MLLT1	0.242652	4.12113
SUMO3	MORC3	0.188777	5.29727
SUMO3	MORC4	0.32716	3.05661
SUMO3	MOV10	0.741229	1.34911
SUMO3	MRPL18	0.132393	7.55324
SUMO3	MRPL4	0.166865	5.99287
SUMO3	MRPS22	0.160025	6.24902
SUMO3	MRPS34	0.150693	6.63603
SUMO3	MRPS35	0.132379	7.55409
SUMO3	MSANTD2	0.741229	1.34911
SUMO3	MSL2	0.741229	1.34911
SUMO3	MTA1	0.211572	4.72652
SUMO3	MTO1	0.288213	3.46965
SUMO3	MYBBP1A	0.22707	4.40393
SUMO3	MYEF2	0.180803	5.53089
SUMO3	MYO1E	0.274062	3.64881
SUMO3	MYOF	0.741229	1.34911
SUMO3	MYSM1	0.251024	3.98369
SUMO3	N4BP2L2	0.741229	1.34911
SUMO3	NAB1	0.384074	2.60366
SUMO3	NAB2	0.741229	1.34911
SUMO3	NACA	0.243861	4.1007
SUMO3	NACA2	0.238179	4.19852
SUMO3	NACC1	0.219112	4.56388
SUMO3	NALCN	0.972851	1.02791
SUMO3	NAT10	0.210489	4.75084
SUMO3	NCAPD2	0.22253	4.49378
SUMO3	NCAPG	0.209274	4.77843
SUMO3	NCAPH	0.201434	4.96441
SUMO3	NCOR2	0.845353	1.18294
SUMO3	NEDD4L	0.214666	4.65839
SUMO3	NEDD8	0.220366	4.5379
SUMO3	NET1	0.268527	3.72401
SUMO3	NFATC2IP	0.161929	6.17554
SUMO3	NFE2L2	0.246088	4.06358
SUMO3	NFIL3	0.391375	2.55509
SUMO3	NFKBIL1	0.391375	2.55509
SUMO3	NHP2	0.208757	4.79025
SUMO3	NIFK	0.206005	4.85425
SUMO3	NIP7	0.391375	2.55509
SUMO3	NKAP	0.19178	5.2143
SUMO3	NME3	0.266361	3.7543
SUMO3	NMNAT1	0.24198	4.13258
SUMO3	NMNAT2	0.261407	3.82545
SUMO3	NMNAT3	0.254841	3.92401
SUMO3	NOC2L	0.21808	4.58547
SUMO3	NOC3L	0.218669	4.57311
SUMO3	NOC4L	0.183	5.46448
SUMO3	NONO	0.233983	4.27381
SUMO3	NOP14	0.206187	4.84997
SUMO3	NOP58	0.191139	5.23181
SUMO3	NOVA2	0.299369	3.34036
SUMO3	NPAT	0.184547	5.41869
SUMO3	NSDHL	0.225611	4.43241
SUMO3	NSMCE2	0.163012	6.1345
SUMO3	NSUN2	0.245947	4.06592
SUMO3	NTHL1	0.248405	4.02569
SUMO3	NTMT1	0.193348	5.17203
SUMO3	NUDC	0.220581	4.53348
SUMO3	NUFIP2	0.137433	7.27625
SUMO3	NUP107	0.233865	4.27598
SUMO3	NUP133	0.205667	4.86223
SUMO3	NUP37	0.595457	1.67938
SUMO3	NUP43	0.202837	4.93008
SUMO3	NUP93	0.20908	4.78286
SUMO3	NUTF2	0.741229	1.34911
SUMO3	NXF1	0.198677	5.03329
SUMO3	NXF2	0.260628	3.83688
SUMO3	NXF3	0.595457	1.67938
SUMO3	NXF5	0.263095	3.8009
SUMO3	OGDH	0.391375	2.55509
SUMO3	OLA1	0.246851	4.05102
SUMO3	ORC2	0.17717	5.64431
SUMO3	ORC6	0.152697	6.54892
SUMO3	ORMDL3	0.391375	2.55509
SUMO3	OXA1L	0.391375	2.55509
SUMO3	PA2G4	0.200856	4.97868
SUMO3	PABPC1L	0.224176	4.46078
SUMO3	PABPC1L2A	0.222955	4.48521
SUMO3	PABPC3	0.225246	4.4396
SUMO3	PABPC4	0.22223	4.49983
SUMO3	PABPC5	0.226603	4.413
SUMO3	PBDC1	0.292202	3.42229
SUMO3	PBXIP1	0.391375	2.55509
SUMO3	PCBP1	0.193059	5.17976
SUMO3	PCBP2	0.391375	2.55509
SUMO3	PDCD11	0.845353	1.18294
SUMO3	PDLIM5	0.741229	1.34911
SUMO3	PDS5A	0.212055	4.71575
SUMO3	PDS5B	0.391375	2.55509
SUMO3	PDXP	0.283197	3.53112
SUMO3	PFKP	0.391375	2.55509
SUMO3	PGAM4	0.242002	4.1322
SUMO3	PGBD1	0.845353	1.18294
SUMO3	PGM5	0.268522	3.72409
SUMO3	PHB2	0.253776	3.94048
SUMO3	PHC1	0.202671	4.93412
SUMO3	PHC2	0.741229	1.34911
SUMO3	PHC3	0.172716	5.78984
SUMO3	PHF13	0.232775	4.296
SUMO3	PHF21A	0.173134	5.77587
SUMO3	PHF6	0.209734	4.76794
SUMO3	PHIP	0.196825	5.08064
SUMO3	PHRF1	0.156081	6.40692
SUMO3	PIAS3	0.283498	3.52736
SUMO3	PIAS4	0.245938	4.06606
SUMO3	PIF1	0.244128	4.09622
SUMO3	PIN1	0.391375	2.55509
SUMO3	PINX1	0.195762	5.10824
SUMO3	PJA1	0.845353	1.18294
SUMO3	PLAA	0.919727	1.08728
SUMO3	PLEC	0.391375	2.55509
SUMO3	PMM1	0.266645	3.7503
SUMO3	PMPCA	0.224696	4.45046
SUMO3	PNN	0.172227	5.8063
SUMO3	POLA2	0.196706	5.08372
SUMO3	POLD3	0.163233	6.12621
SUMO3	POLE	0.209956	4.7629
SUMO3	POLK	0.171845	5.8192
SUMO3	POLR1B	0.232305	4.30468
SUMO3	POLR1D	0.234437	4.26554
SUMO3	POLR1E	0.24108	4.148
SUMO3	POLR2F	0.168548	5.93302
SUMO3	POLR2G	0.171914	5.81687
SUMO3	POLR2J2	0.18176	5.50175
SUMO3	POLR3B	0.2284	4.37828
SUMO3	POLR3C	0.231259	4.32417
SUMO3	POLR3H	0.245612	4.07146
SUMO3	PPA1	0.244953	4.08241
SUMO3	PPA2	0.391375	2.55509
SUMO3	PPAN	0.220741	4.53019
SUMO3	PPIA	0.391375	2.55509
SUMO3	PPID	0.252416	3.96171
SUMO3	PPIE	0.214215	4.6682
SUMO3	PPIL4	0.160947	6.21324
SUMO3	PPP1CA	0.391375	2.55509
SUMO3	PPP1CB	0.391375	2.55509
SUMO3	PPP1R10	0.227039	4.40453
SUMO3	PPP2CA	0.234461	4.26509
SUMO3	PPP2CB	0.242976	4.11564
SUMO3	PPP2R5A	0.238617	4.19082
SUMO3	PPP2R5B	0.391375	2.55509
SUMO3	PPP2R5C	0.251073	3.98291
SUMO3	PPP2R5D	0.251074	3.98288
SUMO3	PPP2R5E	0.233565	4.28147
SUMO3	PRDM15	0.106661	9.3755
SUMO3	PRDM16	0.20673	4.83723
SUMO3	PRDX4	0.245476	4.07371
SUMO3	PRKDC	0.391375	2.55509
SUMO3	PRMT1	0.218593	4.57472
SUMO3	PRPF4B	0.211807	4.72127
SUMO3	PRPF8	0.391375	2.55509
SUMO3	PRR14L	0.261868	3.81872
SUMO3	PSMA8	0.214933	4.6526
SUMO3	PSMC1	0.240414	4.15948
SUMO3	PSMC5	0.232247	4.30577
SUMO3	PSMC6	0.230999	4.32903
SUMO3	PSMD2	0.595457	1.67938
SUMO3	PSPH	0.252096	3.96674
SUMO3	PTEN	0.595457	1.67938
SUMO3	PTGES3	0.25034	3.99456
SUMO3	PTRH2	0.265058	3.77276
SUMO3	PUF60	0.845353	1.18294
SUMO3	PUS1	0.223177	4.48074
SUMO3	QSER1	0.741229	1.34911
SUMO3	QTRTD1	0.106661	9.3755
SUMO3	RAB11A	0.265672	3.76403
SUMO3	RAB11B	0.245041	4.08095
SUMO3	RAB14	0.175538	5.69678
SUMO3	RAB1A	0.391375	2.55509
SUMO3	RAB5B	0.391375	2.55509
SUMO3	RACK1	0.240336	4.16084
SUMO3	RAD18	0.208863	4.78782
SUMO3	RAD50	0.214906	4.65319
SUMO3	RAD51	0.218089	4.58528
SUMO3	RAD54L	0.234688	4.26097
SUMO3	RAD54L2	0.845353	1.18294
SUMO3	RAE1	0.24298	4.11556
SUMO3	RALY	0.184316	5.42546
SUMO3	RAN	0.25601	3.9061
SUMO3	RAP1A	0.391375	2.55509
SUMO3	RBAK	0.145567	6.86971
SUMO3	RBBP4	0.226778	4.4096
SUMO3	RBBP7	0.224485	4.45465
SUMO3	RBM12	0.31317	3.19315
SUMO3	RBM12B	0.151801	6.58756
SUMO3	RBM14	0.238788	4.18781
SUMO3	RBM15	0.180001	5.55551
SUMO3	RBM19	0.204969	4.87878
SUMO3	RBM28	0.227345	4.39861
SUMO3	RBM33	0.229872	4.35025
SUMO3	RBM39	0.205202	4.87325
SUMO3	RBM6	0.172196	5.80734
SUMO3	RBX1	0.391375	2.55509
SUMO3	RCC2	0.210132	4.75891
SUMO3	RCL1	0.191815	5.21336
SUMO3	RCOR1	0.232984	4.29213
SUMO3	RELA	0.595457	1.67938
SUMO3	REV1	0.190209	5.25737
SUMO3	RGN	0.280699	3.56254
SUMO3	RGPD4	0.206235	4.84883
SUMO3	RGPD5	0.208659	4.79251
SUMO3	RHOB	0.391375	2.55509
SUMO3	RING1	0.220379	4.53765
SUMO3	RLF	0.186044	5.37507
SUMO3	RNF111	0.216799	4.61256
SUMO3	RNF168	0.176819	5.65552
SUMO3	RNF169	0.154955	6.45348
SUMO3	RNF187	0.221219	4.52041
SUMO3	RNF2	0.202868	4.9293
SUMO3	RNF20	0.243275	4.11057
SUMO3	RNF216	0.249768	4.00372
SUMO3	RNF4	0.183681	5.44423
SUMO3	RNPEP	0.169153	5.91181
SUMO3	RPF2	0.215842	4.63301
SUMO3	RPL10A	0.220369	4.53785
SUMO3	RPL11	0.198281	5.04334
SUMO3	RPL15	0.20761	4.81671
SUMO3	RPL18	0.215613	4.63794
SUMO3	RPL18A	0.210699	4.7461
SUMO3	RPL19	0.208419	4.79802
SUMO3	RPL22L1	0.239006	4.18399
SUMO3	RPL23A	0.197372	5.06658
SUMO3	RPL24	0.188568	5.30312
SUMO3	RPL26	0.198364	5.04123
SUMO3	RPL26L1	0.194173	5.15004
SUMO3	RPL27	0.215568	4.63892
SUMO3	RPL31	0.207071	4.82925
SUMO3	RPL32	0.187156	5.34312
SUMO3	RPL36	0.207242	4.82527
SUMO3	RPL36A	0.196082	5.09991
SUMO3	RPL36AL	0.219743	4.55076
SUMO3	RPL37	0.201951	4.9517
SUMO3	RPL37A	0.195396	5.11782
SUMO3	RPL38	0.391375	2.55509
SUMO3	RPL3L	0.199043	5.02404
SUMO3	RPL6	0.203773	4.90742
SUMO3	RPL7A	0.197402	5.06581
SUMO3	RPL8	0.391375	2.55509
SUMO3	RPS11	0.196391	5.09189
SUMO3	RPS13	0.391375	2.55509
SUMO3	RPS14	0.391375	2.55509
SUMO3	RPS15	0.199125	5.02197
SUMO3	RPS15A	0.203313	4.91852
SUMO3	RPS16	0.198998	5.02518
SUMO3	RPS18	0.391375	2.55509
SUMO3	RPS20	0.202151	4.9468
SUMO3	RPS21	0.203703	4.90911
SUMO3	RPS23	0.193699	5.16266
SUMO3	RPS24	0.391375	2.55509
SUMO3	RPS25	0.391375	2.55509
SUMO3	RPS27A	0.219835	4.54886
SUMO3	RPS28	0.186373	5.36559
SUMO3	RPS29	0.183987	5.43515
SUMO3	RPS3A	0.209828	4.7658
SUMO3	RPS4X	0.206223	4.84912
SUMO3	RPS4Y2	0.209166	4.78088
SUMO3	RPS6	0.208629	4.7932
SUMO3	RPS7	0.197679	5.0587
SUMO3	RPS8	0.192682	5.1899
SUMO3	RREB1	0.205712	4.86117
SUMO3	RRM2B	0.256191	3.90334
SUMO3	RRP15	0.217732	4.59281
SUMO3	RRP36	0.129941	7.6958
SUMO3	RRP7A	0.186921	5.34986
SUMO3	RRS1	0.189793	5.2689
SUMO3	RSF1	0.221053	4.5238
SUMO3	RTF1	0.192365	5.19844
SUMO3	RUNX1	0.391375	2.55509
SUMO3	RUVBL1	0.221991	4.50468
SUMO3	RUVBL2	0.223392	4.47643
SUMO3	SAE1	0.239078	4.18274
SUMO3	SAFB	0.199277	5.01815
SUMO3	SAFB2	0.741229	1.34911
SUMO3	SAMHD1	0.182514	5.47902
SUMO3	SAP130	0.391375	2.55509
SUMO3	SAP30BP	0.741229	1.34911
SUMO3	SATB1	0.230047	4.34694
SUMO3	SATB2	0.845353	1.18294
SUMO3	SCMH1	0.195387	5.11804
SUMO3	SCML2	0.164664	6.07297
SUMO3	SCYL2	0.261776	3.82005
SUMO3	SDCCAG3	0.188157	5.3147
SUMO3	SEC23A	0.391375	2.55509
SUMO3	SENP1	0.23054	4.33765
SUMO3	SENP2	0.187559	5.33166
SUMO3	SENP5	0.158722	6.30032
SUMO3	SENP6	0.123518	8.09598
SUMO3	2019-09-12	0.270052	3.70299
SUMO3	2019-09-02	0.246228	4.06128
SUMO3	2019-09-05	0.24553	4.07281
SUMO3	2019-09-07	0.245222	4.07794
SUMO3	SETD1B	0.272598	3.66841
SUMO3	SETDB1	0.193102	5.17862
SUMO3	SF3A2	0.16125	6.20155
SUMO3	SF3B4	0.205488	4.86647
SUMO3	SFXN1	0.391375	2.55509
SUMO3	SFXN3	0.318749	3.13727
SUMO3	SGK2	0.260226	3.84282
SUMO3	SGK3	0.252605	3.95875
SUMO3	SH3GLB1	0.186413	5.36443
SUMO3	SH3KBP1	0.239684	4.17216
SUMO3	SIN3A	0.23374	4.27827
SUMO3	SLC20A2	0.216865	4.61117
SUMO3	SLC25A3	0.595457	1.67938
SUMO3	SLC25A31	0.241697	4.13741
SUMO3	SLC30A1	0.240661	4.15522
SUMO3	SLX4	0.206199	4.84969
SUMO3	SMAD4	0.201505	4.96265
SUMO3	SMARCAD1	0.595457	1.67938
SUMO3	SMC1A	0.225364	4.43727
SUMO3	SMC1B	0.237577	4.20917
SUMO3	SMC3	0.217565	4.59633
SUMO3	SMC4	0.238849	4.18675
SUMO3	SMC5	0.231584	4.31809
SUMO3	SMN1	0.214236	4.66776
SUMO3	SNIP1	0.187674	5.32839
SUMO3	SNRPD1	0.18602	5.37576
SUMO3	SNW1	0.212688	4.70173
SUMO3	SOX10	0.595457	1.67938
SUMO3	SOX8	0.206948	4.83213
SUMO3	SPRTN	0.23183	4.3135
SUMO3	SPTAN1	0.595457	1.67938
SUMO3	SPTBN1	0.595457	1.67938
SUMO3	SQSTM1	0.231169	4.32584
SUMO3	SRBD1	0.17905	5.58503
SUMO3	SRP68	0.169429	5.90219
SUMO3	SRSF3	0.196922	5.07815
SUMO3	SSRP1	0.197872	5.05378
SUMO3	STAB2	0.293083	3.412
SUMO3	STARD9	0.141375	7.07337
SUMO3	STIM1	0.191958	5.20946
SUMO3	STK24	0.391375	2.55509
SUMO3	STXBP5	0.391375	2.55509
SUMO3	SUGT1	0.239189	4.18079
SUMO3	SUMO1	0.21207	4.71541
SUMO3	SUMO2	0.216543	4.61801
SUMO3	SUMO4	0.219923	4.54704
SUMO3	SUPT16H	0.216112	4.62722
SUMO3	SUPT4H1	0.198948	5.02643
SUMO3	TAF2	0.198017	5.05006
SUMO3	TAF5	0.741229	1.34911
SUMO3	TAF7	0.207856	4.81103
SUMO3	TAF7L	0.595457	1.67938
SUMO3	TANGO2	0.261487	3.82428
SUMO3	TARDBP	0.205635	4.863
SUMO3	TBC1D14	0.741229	1.34911
SUMO3	TBPL1	0.229946	4.34885
SUMO3	TBPL2	0.234469	4.26496
SUMO3	TCEA2	0.202205	4.94547
SUMO3	TCEAL9	0.134232	7.44977
SUMO3	TCEB3	0.136466	7.32785
SUMO3	TCF20	0.845353	1.18294
SUMO3	TCIRG1	0.2495	4.00802
SUMO3	TDG	0.234474	4.26487
SUMO3	TDP1	0.29456	3.39489
SUMO3	TERF2IP	0.20184	4.95442
SUMO3	THOC1	0.207466	4.82008
SUMO3	THRAP3	0.741229	1.34911
SUMO3	THUMPD2	0.106661	9.3755
SUMO3	THYN1	0.15328	6.52401
SUMO3	TIMM50	0.232129	4.30795
SUMO3	TKFC	0.281717	3.54967
SUMO3	TKTL2	0.294815	3.39195
SUMO3	TLE3	0.741229	1.34911
SUMO3	TOP1MT	0.191837	5.21277
SUMO3	TOP2B	0.234124	4.27123
SUMO3	TOPORS	0.196273	5.09495
SUMO3	TP53BP1	0.232926	4.2932
SUMO3	TP53BP2	0.247792	4.03564
SUMO3	TPI1	0.391375	2.55509
SUMO3	TRA2B	0.170557	5.86313
SUMO3	TRAP1	0.391375	2.55509
SUMO3	TRDN	0.250168	3.99732
SUMO3	TRIM28	0.193993	5.15483
SUMO3	TRIM33	0.391375	2.55509
SUMO3	TRMT1	0.230077	4.34637
SUMO3	TRMT10C	0.240872	4.15158
SUMO3	TRMT112	0.204095	4.89967
SUMO3	TRMT5	0.383358	2.60853
SUMO3	TRRAP	0.741229	1.34911
SUMO3	TSPYL1	0.225419	4.43619
SUMO3	TSPYL2	0.741229	1.34911
SUMO3	TSR1	0.741229	1.34911
SUMO3	TST	0.254932	3.92261
SUMO3	TUBA1A	0.595457	1.67938
SUMO3	TUBA1B	0.391375	2.55509
SUMO3	TUBA3C	0.227609	4.3935
SUMO3	TUBA3E	0.227559	4.39447
SUMO3	TUBA4A	0.391375	2.55509
SUMO3	TUBA8	0.391375	2.55509
SUMO3	TUBB1	0.230863	4.33157
SUMO3	TUBB2A	0.391375	2.55509
SUMO3	TUBB2B	0.391375	2.55509
SUMO3	TUBB3	0.391375	2.55509
SUMO3	TUBB4B	0.233868	4.27591
SUMO3	TUBB6	0.229519	4.35693
SUMO3	TUBB8	0.226735	4.41044
SUMO3	TXN2	0.242905	4.11684
SUMO3	TXNL4A	0.157961	6.33067
SUMO3	TXNRD1	0.2352	4.25171
SUMO3	U2AF1	0.179496	5.57117
SUMO3	UBA2	0.235307	4.24976
SUMO3	UBA52	0.218623	4.57409
SUMO3	UBE2I	0.213915	4.67475
SUMO3	UBE2N	0.391375	2.55509
SUMO3	UBE2V1	0.199164	5.02099
SUMO3	UBE2V2	0.391375	2.55509
SUMO3	UBE3A	0.260823	3.83401
SUMO3	UBN2	0.131635	7.59676
SUMO3	UCKL1	0.141375	7.07337
SUMO3	UFD1L	0.595457	1.67938
SUMO3	UHRF1	0.391375	2.55509
SUMO3	UIMC1	0.193308	5.1731
SUMO3	UPF1	0.20374	4.9082
SUMO3	UPF2	0.595457	1.67938
SUMO3	URM1	0.256536	3.89809
SUMO3	USP15	0.206219	4.84923
SUMO3	USP22	0.391375	2.55509
SUMO3	USP25	0.218801	4.57036
SUMO3	USP37	0.188977	5.29165
SUMO3	USP39	0.181915	5.49706
SUMO3	USP4	0.21992	4.54711
SUMO3	USP49	0.193329	5.17253
SUMO3	USPL1	0.253562	3.9438
SUMO3	UTP11	0.171126	5.84366
SUMO3	UTP14A	0.200299	4.99253
SUMO3	UTP15	0.182599	5.47648
SUMO3	UTP18	0.199313	5.01723
SUMO3	UTP23	0.233696	4.27907
SUMO3	UTP3	0.228068	4.38466
SUMO3	UTP4	0.220925	4.52643
SUMO3	VDAC3	0.391375	2.55509
SUMO3	VPS35	0.391375	2.55509
SUMO3	VRK1	0.164652	6.07343
SUMO3	WDR4	0.271592	3.682
SUMO3	WDR43	0.188108	5.31609
SUMO3	WDR5	0.22854	4.37559
SUMO3	WDR6	0.391375	2.55509
SUMO3	WDR75	0.1338	7.47382
SUMO3	WDR76	0.213368	4.68673
SUMO3	WDR89	0.26724	3.74195
SUMO3	WRN	0.741229	1.34911
SUMO3	WRNIP1	0.192554	5.19335
SUMO3	WTAP	0.224522	4.4539
SUMO3	XIAP	0.19204	5.20724
SUMO3	XPC	0.203084	4.92407
SUMO3	XPNPEP1	0.595457	1.67938
SUMO3	XPO5	0.238602	4.19107
SUMO3	XRN2	0.248096	4.0307
SUMO3	YEATS2	0.171147	5.84295
SUMO3	YWHAE	0.595457	1.67938
SUMO3	ZBTB20	0.595457	1.67938
SUMO3	ZBTB21	0.199927	5.00182
SUMO3	ZBTB26	0.106661	9.3755
SUMO3	ZBTB33	0.253954	3.93771
SUMO3	ZBTB34	0.106661	9.3755
SUMO3	ZBTB38	0.178414	5.60494
SUMO3	ZBTB46	0.257473	3.88391
SUMO3	ZBTB6	0.146477	6.827
SUMO3	ZBTB8A	0.200314	4.99216
SUMO3	ZBTB8OS	0.219595	4.55384
SUMO3	ZCCHC12	0.189414	5.27944
SUMO3	ZCCHC13	0.19339	5.1709
SUMO3	ZCCHC7	0.169801	5.88925
SUMO3	ZFP1	0.143223	6.98213
SUMO3	ZFP62	0.200899	4.97762
SUMO3	ZFP64	0.172246	5.80565
SUMO3	ZHX1	0.245951	4.06586
SUMO3	ZKSCAN4	0.741229	1.34911
SUMO3	ZKSCAN8	0.166011	6.0237
SUMO3	ZMIZ1	0.741229	1.34911
SUMO3	ZMYM2	0.194064	5.15294
SUMO3	ZMYM4	0.266086	3.75819
SUMO3	ZMYND11	0.741229	1.34911
SUMO3	ZMYND8	0.264269	3.78403
SUMO3	ZNF106	0.237997	4.20173
SUMO3	ZNF121	0.15328	6.52401
SUMO3	ZNF141	0.106661	9.3755
SUMO3	ZNF146	0.187294	5.33921
SUMO3	ZNF160	0.141998	7.04234
SUMO3	ZNF180	0.162804	6.14236
SUMO3	ZNF184	0.14232	7.02643
SUMO3	ZNF224	0.106661	9.3755
SUMO3	ZNF273	0.148994	6.71167
SUMO3	ZNF280C	0.250624	3.99003
SUMO3	ZNF326	0.741229	1.34911
SUMO3	ZNF343	0.582337	1.71722
SUMO3	ZNF398	0.249046	4.01533
SUMO3	ZNF430	0.106661	9.3755
SUMO3	ZNF431	0.141213	7.08151
SUMO3	ZNF444	0.173533	5.7626
SUMO3	ZNF445	0.741229	1.34911
SUMO3	ZNF451	0.169613	5.89578
SUMO3	ZNF460	0.147281	6.78972
SUMO3	ZNF462	0.391375	2.55509
SUMO3	ZNF480	0.741229	1.34911
SUMO3	ZNF492	0.142021	7.04122
SUMO3	ZNF493	0.106661	9.3755
SUMO3	ZNF496	0.245516	4.07306
SUMO3	ZNF518A	0.303912	3.29043
SUMO3	ZNF543	0.141532	7.06556
SUMO3	ZNF552	0.22811	4.38385
SUMO3	ZNF639	0.205641	4.86284
SUMO3	ZNF644	0.185413	5.39337
SUMO3	ZNF655	0.16132	6.19887
SUMO3	ZNF675	0.142813	7.00217
SUMO3	ZNF681	0.106661	9.3755
SUMO3	ZNF714	0.142813	7.00217
SUMO3	ZNF765	0.106661	9.3755
SUMO3	ZNF775	0.196456	5.09019
SUMO3	ZNF800	0.131635	7.59676
SUMO3	ZNF808	0.106661	9.3755
SUMO3	ZNF845	0.141693	7.0575
SUMO3	ZNF91	0.143417	6.97268
SUMO3	ZNHIT6	0.137974	7.24775
SUMO3	ZNRD1	0.391375	2.55509
SUMO3	ZSCAN29	0.211589	4.72614
SUMO3	ZXDA	0.106661	9.3755
SUMO4	AATF	0.216985	4.6086
SUMO4	ABT1	0.211124	4.73655
SUMO4	ACAT2	0.281225	3.55587
SUMO4	ACBD7	0.195895	5.10478
SUMO4	ACO2	0.604058	1.65547
SUMO4	ACSS1	0.262221	3.81358
SUMO4	ACSS2	0.263418	3.79624
SUMO4	ADSSL1	0.337259	2.96508
SUMO4	AK6	0.198288	5.04316
SUMO4	AKR1E2	0.286676	3.48826
SUMO4	APIP	0.145479	6.87382
SUMO4	ARFGAP1	0.255242	3.91785
SUMO4	ARHGEF3	0.20515	4.87447
SUMO4	ARPC1A	0.265661	3.7642
SUMO4	ASF1A	0.251622	3.97421
SUMO4	ASF1B	0.251023	3.9837
SUMO4	ATP6V0A1	0.399977	2.50015
SUMO4	ATP6V0A2	0.253249	3.94868
SUMO4	ATP6V0A4	0.258503	3.86842
SUMO4	ATP6V1E2	0.264626	3.77892
SUMO4	ATP6V1G3	0.23246	4.30182
SUMO4	BCL11A	0.201865	4.95381
SUMO4	BRD8	0.194881	5.13133
SUMO4	BRF1	0.222734	4.48966
SUMO4	BRIX1	0.220846	4.52805
SUMO4	BTF3L4	0.241267	4.14479
SUMO4	C12orf10	0.270997	3.69008
SUMO4	CACYBP	0.399977	2.50015
SUMO4	CCAR1	0.172132	5.80951
SUMO4	CCAR2	0.222745	4.48943
SUMO4	CCNB1IP1	0.208407	4.7983
SUMO4	CCT7	0.399977	2.50015
SUMO4	CDC14A	0.241637	4.13843
SUMO4	CFL2	0.267371	3.74012
SUMO4	COPG1	0.399977	2.50015
SUMO4	COPG2	0.234299	4.26805
SUMO4	CORO1B	0.266657	3.75014
SUMO4	CORO1C	0.399977	2.50015
SUMO4	CORO2A	0.272889	3.6645
SUMO4	CORO2B	0.399977	2.50015
SUMO4	CORO6	0.255401	3.91541
SUMO4	CPSF3	0.189212	5.28507
SUMO4	CREBBP	0.399977	2.50015
SUMO4	CRNKL1	0.182032	5.49353
SUMO4	CTPS2	0.248959	4.01673
SUMO4	CTR9	0.399977	2.50015
SUMO4	DAXX	0.229141	4.36412
SUMO4	DCAF13	0.2314	4.32152
SUMO4	DDX18	0.225933	4.42609
SUMO4	DDX56	0.212542	4.70494
SUMO4	DMAP1	0.229343	4.36028
SUMO4	DNAJB11	0.221787	4.50884
SUMO4	DNAJB4	0.399977	2.50015
SUMO4	DNAJC2	0.213549	4.68276
SUMO4	DNM3	0.399977	2.50015
SUMO4	DOHH	0.300058	3.33269
SUMO4	DPH3	0.263306	3.79786
SUMO4	DYNLL2	0.399977	2.50015
SUMO4	DYRK2	0.282326	3.54201
SUMO4	EIF2B4	0.399977	2.50015
SUMO4	EIF3C	0.239252	4.17969
SUMO4	EIF5A2	0.253404	3.94626
SUMO4	EIF5AL1	0.25216	3.96573
SUMO4	EPC1	0.604058	1.65547
SUMO4	ERCC4	0.749831	1.33363
SUMO4	ERP44	0.197524	5.06267
SUMO4	ESF1	0.207749	4.8135
SUMO4	EXOSC4	0.199203	5.02001
SUMO4	FAN1	0.200934	4.97675
SUMO4	FARSB	0.604058	1.65547
SUMO4	FIGNL1	0.252038	3.96765
SUMO4	GAR1	0.220446	4.53627
SUMO4	GCN1	0.230574	4.337
SUMO4	GLRX2	0.2795	3.57781
SUMO4	GMPPB	0.229493	4.35744
SUMO4	GPD1L	0.246448	4.05765
SUMO4	GPX7	0.224363	4.45705
SUMO4	GPX8	0.215669	4.63673
SUMO4	GSTO2	0.261518	3.82383
SUMO4	GTF2H2C	0.240468	4.15856
SUMO4	GTF2H4	0.399977	2.50015
SUMO4	GTF2IRD1	0.604058	1.65547
SUMO4	GTF3C3	0.242895	4.11701
SUMO4	GTPBP4	0.22835	4.37924
SUMO4	H2AFJ	0.229848	4.35071
SUMO4	H2AFV	0.399977	2.50015
SUMO4	H2BFWT	0.242925	4.1165
SUMO4	H3F3C	0.230768	4.33335
SUMO4	HGH1	0.307518	3.25184
SUMO4	HIST1H2AA	0.232335	4.30413
SUMO4	HIST1H2AC	0.227293	4.39961
SUMO4	HIST1H2AH	0.604058	1.65547
SUMO4	HIST1H2AJ	0.228883	4.36904
SUMO4	HIST1H2BA	0.241299	4.14423
SUMO4	HIST1H2BH	0.243468	4.10731
SUMO4	HIST1H2BL	0.604058	1.65547
SUMO4	HIST1H2BM	0.243635	4.10451
SUMO4	HIST1H2BN	0.241095	4.14774
SUMO4	HIST1H4G	0.225142	4.44164
SUMO4	HIST2H2AA3	0.230049	4.3469
SUMO4	HIST2H2AB	0.229127	4.3644
SUMO4	HIST2H3A	0.232912	4.29347
SUMO4	HIST3H2A	0.228279	4.3806
SUMO4	HIST3H2BB	0.244114	4.09645
SUMO4	HNRNPUL1	0.399977	2.50015
SUMO4	HSD17B10	0.242434	4.12484
SUMO4	HSPH1	0.399977	2.50015
SUMO4	IDI2	0.264366	3.78263
SUMO4	IKBKG	0.223048	4.48334
SUMO4	IKZF3	0.399977	2.50015
SUMO4	IKZF4	0.273979	3.64991
SUMO4	INO80	0.749831	1.33363
SUMO4	INTS7	0.195153	5.1242
SUMO4	IRF2BP1	0.142834	7.00115
SUMO4	ISYNA1	0.282365	3.54151
SUMO4	KAT2B	0.399977	2.50015
SUMO4	KCNIP3	0.191945	5.20983
SUMO4	KRT82	0.604058	1.65547
SUMO4	KRT84	0.274005	3.64957
SUMO4	LDHAL6A	0.277516	3.6034
SUMO4	LDHAL6B	0.274051	3.64896
SUMO4	LEO1	0.206294	4.84746
SUMO4	MAK16	0.198459	5.03883
SUMO4	MAPRE3	0.399977	2.50015
SUMO4	MED20	0.18639	5.36508
SUMO4	MED31	0.241777	4.13604
SUMO4	METAP1D	0.232213	4.30639
SUMO4	MKRN2	0.126685	7.89362
SUMO4	MRPL18	0.140995	7.09246
SUMO4	MTO1	0.296814	3.36911
SUMO4	MYEF2	0.189404	5.27972
SUMO4	NACA2	0.246781	4.05218
SUMO4	NACC1	0.227713	4.39149
SUMO4	NAT10	0.21909	4.56433
SUMO4	NCAPG	0.217875	4.58979
SUMO4	NCOR2	0.853954	1.17102
SUMO4	NEDD4L	0.223268	4.47893
SUMO4	NFATC2IP	0.17053	5.86405
SUMO4	NHP2	0.217359	4.60069
SUMO4	NIFK	0.214607	4.65969
SUMO4	NIP7	0.399977	2.50015
SUMO4	NME9	0.115262	8.67587
SUMO4	NMNAT1	0.250581	3.99073
SUMO4	NMNAT2	0.270009	3.70358
SUMO4	NMNAT3	0.263443	3.79589
SUMO4	NOC2L	0.226681	4.41148
SUMO4	NOC3L	0.227271	4.40004
SUMO4	NOC4L	0.191601	5.21917
SUMO4	NOP58	0.19974	5.00651
SUMO4	NUDC	0.229182	4.36334
SUMO4	NUP93	0.217681	4.59388
SUMO4	NXF1	0.207278	4.82443
SUMO4	NXF2	0.26923	3.7143
SUMO4	NXF3	0.604058	1.65547
SUMO4	NXF5	0.271697	3.68058
SUMO4	NXNL1	0.223989	4.4645
SUMO4	OLA1	0.255453	3.91462
SUMO4	ORMDL3	0.399977	2.50015
SUMO4	PA2G4	0.209458	4.77424
SUMO4	PABPC3	0.233847	4.2763
SUMO4	PABPC5	0.235205	4.25162
SUMO4	PBDC1	0.300804	3.32443
SUMO4	PDS5B	0.399977	2.50015
SUMO4	PDXP	0.291798	3.42703
SUMO4	PFDN2	0.203765	4.90761
SUMO4	PGAM4	0.250603	3.99037
SUMO4	PHB2	0.262377	3.8113
SUMO4	PIAS3	0.292099	3.42349
SUMO4	PIAS4	0.25454	3.92866
SUMO4	PIF1	0.252729	3.95681
SUMO4	PIK3C3	0.604058	1.65547
SUMO4	PINX1	0.204364	4.89324
SUMO4	PITHD1	0.115262	8.67587
SUMO4	PLAA	0.928328	1.07721
SUMO4	PLCB1	0.749831	1.33363
SUMO4	PMM1	0.275247	3.6331
SUMO4	POLR1B	0.240906	4.15099
SUMO4	POLR1D	0.243038	4.11458
SUMO4	POLR1E	0.249681	4.00511
SUMO4	POLR2J2	0.190362	5.25316
SUMO4	POLR3B	0.237002	4.21938
SUMO4	POLR3C	0.23986	4.1691
SUMO4	POLR3H	0.254213	3.9337
SUMO4	PPA2	0.399977	2.50015
SUMO4	PPAN	0.229343	4.36029
SUMO4	PPIE	0.222817	4.488
SUMO4	PRMT1	0.227194	4.40153
SUMO4	PSMA8	0.223535	4.47358
SUMO4	PTRH2	0.273659	3.65418
SUMO4	PUS1	0.231779	4.31446
SUMO4	RAD18	0.217465	4.59845
SUMO4	RAD50	0.223508	4.47412
SUMO4	RAD54L	0.24329	4.11033
SUMO4	RAD54L2	0.853954	1.17102
SUMO4	RBM19	0.213571	4.68229
SUMO4	RCC2	0.218734	4.57177
SUMO4	RCL1	0.200416	4.98962
SUMO4	RGPD4	0.214837	4.6547
SUMO4	RGPD5	0.21726	4.60277
SUMO4	RPF2	0.224443	4.45546
SUMO4	RPL22L1	0.247607	4.03865
SUMO4	RPL26L1	0.202775	4.93158
SUMO4	RPL36	0.215843	4.63299
SUMO4	RPL36AL	0.228345	4.37934
SUMO4	RPL3L	0.207644	4.81592
SUMO4	RPS4Y2	0.217768	4.59205
SUMO4	RRM2B	0.264792	3.77655
SUMO4	RTCB	0.220563	4.53384
SUMO4	RTF1	0.200967	4.97595
SUMO4	RUVBL1	0.230592	4.33666
SUMO4	RUVBL2	0.231993	4.31047
SUMO4	SAE1	0.247679	4.03749
SUMO4	SCMH1	0.203989	4.90224
SUMO4	SCML2	0.173265	5.77149
SUMO4	SENP2	0.19616	5.09788
SUMO4	SENP6	0.132119	7.56891
SUMO4	2019-09-12	0.278653	3.58869
SUMO4	2019-09-05	0.254132	3.93497
SUMO4	SETD1B	0.281199	3.5562
SUMO4	SFXN1	0.399977	2.50015
SUMO4	SGK2	0.268827	3.71986
SUMO4	SGK3	0.261206	3.82839
SUMO4	SIN3A	0.242341	4.12642
SUMO4	SLC25A31	0.250298	3.99523
SUMO4	SLC30A1	0.249263	4.01183
SUMO4	SMC1B	0.246178	4.0621
SUMO4	SMC3	0.226166	4.42153
SUMO4	SMC4	0.24745	4.04122
SUMO4	SMC5	0.240185	4.16346
SUMO4	STOML2	0.212453	4.70692
SUMO4	STRAP	0.213901	4.67507
SUMO4	SUGT1	0.247791	4.03566
SUMO4	SUPT16H	0.224714	4.45011
SUMO4	TAF2	0.206619	4.83983
SUMO4	TANGO2	0.270088	3.70249
SUMO4	TBC1D14	0.749831	1.33363
SUMO4	TBPL2	0.24307	4.11404
SUMO4	TDP1	0.303162	3.29857
SUMO4	TKTL2	0.303417	3.2958
SUMO4	TOLLIP	0.399977	2.50015
SUMO4	TOP1MT	0.200438	4.98908
SUMO4	TRIM33	0.399977	2.50015
SUMO4	TRMT1	0.238679	4.18974
SUMO4	TRMT112	0.212697	4.70153
SUMO4	TRRAP	0.749831	1.33363
SUMO4	TUBA1A	0.604058	1.65547
SUMO4	TUBA1C	0.263415	3.79628
SUMO4	TUBA3E	0.23616	4.23442
SUMO4	TUBA8	0.399977	2.50015
SUMO4	TUBB1	0.239465	4.17598
SUMO4	TUBB2B	0.399977	2.50015
SUMO4	TUBB6	0.238121	4.19955
SUMO4	TXN2	0.251506	3.97605
SUMO4	UBA2	0.243909	4.09989
SUMO4	UCKL1	0.149977	6.66771
SUMO4	UFD1L	0.604058	1.65547
SUMO4	UIMC1	0.201909	4.95273
SUMO4	UPF1	0.212342	4.70939
SUMO4	URM1	0.265137	3.77164
SUMO4	USP15	0.21482	4.65506
SUMO4	UTP15	0.1912	5.23012
SUMO4	UTP23	0.242297	4.12717
SUMO4	UTP3	0.236669	4.22531
SUMO4	UTP4	0.229526	4.35681
SUMO4	VDAC3	0.399977	2.50015
SUMO4	WDR76	0.22197	4.50512
SUMO4	WDR89	0.275841	3.62527
SUMO4	WRNIP1	0.201155	4.97128
SUMO4	XPNPEP1	0.604058	1.65547
SUMO4	XPO5	0.247204	4.04525
SUMO4	ZBTB20	0.604058	1.65547
SUMO4	ZBTB26	0.115262	8.67587
SUMO4	ZBTB38	0.187015	5.34716
SUMO4	ZCCHC13	0.201991	4.95071
SUMO4	ZHX1	0.254552	3.92847
SUMO4	ZMIZ1	0.749831	1.33363
SUMO4	ZNHIT6	0.146575	6.82244
SUMO4	ZNRD1	0.399977	2.50015
SUN1	ACD	0.753789	1.32663
SUN1	CCDC155	0.155505	6.43064
SUN1	CCDC79	0.119221	8.38781
SUN1	CLEC12A	0.180495	5.54033
SUN1	EMD	0.22098	4.5253
SUN1	FBXO6	0.233479	4.28305
SUN1	HIST1H4A	0.235924	4.23864
SUN1	HIST3H3	0.237335	4.21346
SUN1	HTR3C	0.403935	2.47565
SUN1	IFI16	0.22105	4.52386
SUN1	KAT5	0.241758	4.13637
SUN1	KIF5A	0.608017	1.64469
SUN1	KIF5B	0.403935	2.47565
SUN1	LMNA	0.238271	4.1969
SUN1	LMNB1	0.263621	3.79333
SUN1	NEDD8	0.232926	4.29321
SUN1	POT1	0.224253	4.45925
SUN1	RAB36	0.182361	5.48364
SUN1	REC8	0.215775	4.63446
SUN1	SCARA3	0.268712	3.72146
SUN1	SMC1A	0.237924	4.20303
SUN1	SMC1B	0.250136	3.99782
SUN1	SMC3	0.230125	4.34547
SUN1	STAG1	0.98541	1.01481
SUN1	STAG2	0.224947	4.44549
SUN1	STAG3	0.208575	4.79444
SUN1	SUMO1	0.22463	4.45176
SUN1	SUN2	0.260863	3.83344
SUN1	SYCP2	0.230418	4.33993
SUN1	SYCP3	0.232233	4.30602
SUN1	SYNE1	0.932286	1.07263
SUN1	SYNE2	0.252351	3.96273
SUN1	TCTN3	0.21494	4.65246
SUN1	TERF1	0.246157	4.06244
SUN1	TERF2	0.235953	4.23813
SUN1	TERF2IP	0.2144	4.66419
SUN1	TEX264	0.403935	2.47565
SUN1	TINF2	0.753789	1.32663
SUN1	TMEM216	0.221498	4.51472
SUN1	TRAF1	0.207782	4.81273
SUN1	TRIP6	0.240749	4.15371
SUN1	TSNAX	0.857912	1.16562
SUN1	ZACN	0.212372	4.70872
SUN1	ZNF507	0.209016	4.78432
SUN2	BTRC	0.254891	3.92324
SUN2	COPG1	0.428356	2.33451
SUN2	CORO1C	0.428356	2.33451
SUN2	FBXW11	0.254421	3.9305
SUN2	GOLT1B	0.253543	3.9441
SUN2	LIMA1	0.32926	3.03711
SUN2	SMC3	0.254546	3.92857
SUN2	STAG3	0.232996	4.29191
SUN2	USP20	0.268833	3.71978
SUOX	HADHB	0.380952	2.625
SUOX	HSD17B10	0.22341	4.47608
SUOX	SPANXN3	0.215938	4.63096
SUOX	TNFRSF11A	0.380952	2.625
SUOX	ZNF576	0.236476	4.22877
SUPT16H	SPIN1	0.22626	4.4197
SUPT20H	ENY2	0.315431	3.17027
SUPT20H	HECW2	0.260275	3.84208
SUPT20H	KAT2A	0.245844	4.06761
SUPT20H	MED23	0.278612	3.58922
SUPT20H	PLAC1	0.258193	3.87307
SUPT20H	SAP130	0.436189	2.29258
SUPT20H	SGF29	0.229542	4.3565
SUPT20H	TADA1	0.266677	3.74986
SUPT20H	TAF6L	0.249767	4.00373
SUPT20H	TRRAP	0.786043	1.27219
SUPT20H	UBQLN4	0.243288	4.11036
SUPT20H	USP22	0.436189	2.29258
SUPT3H	ATXN7L3	0.260171	3.84362
SUPT3H	BRCA1	0.230446	4.33941
SUPT3H	DDB1	0.218443	4.57786
SUPT3H	DDB2	0.204946	4.87933
SUPT3H	ENY2	0.299216	3.34207
SUPT3H	HIST3H3	0.253374	3.94673
SUPT3H	HNF4A	0.211966	4.71773
SUPT3H	KAT2A	0.22963	4.35484
SUPT3H	KAT2B	0.419975	2.3811
SUPT3H	MAX	0.228925	4.36824
SUPT3H	MED1	0.419975	2.3811
SUPT3H	MED12	0.624056	1.60242
SUPT3H	MED13	0.419975	2.3811
SUPT3H	MED16	0.419975	2.3811
SUPT3H	MED17	0.27698	3.61037
SUPT3H	MYC	0.245205	4.07822
SUPT3H	PYGO2	0.362503	2.7586
SUPT3H	SAP130	0.419975	2.3811
SUPT3H	SF3B3	0.228072	4.38458
SUPT3H	SGF29	0.213328	4.68763
SUPT3H	SUMO2	0.245143	4.07926
SUPT3H	SUPT20H	0.284735	3.51203
SUPT3H	SUPT7L	0.265456	3.76711
SUPT3H	TADA1	0.250462	3.99262
SUPT3H	TADA2B	0.250176	3.99719
SUPT3H	TADA3	0.259318	3.85628
SUPT3H	TAF10	0.224498	4.45438
SUPT3H	TAF12	0.219196	4.56212
SUPT3H	TAF5	0.769829	1.29899
SUPT3H	TAF5L	0.245363	4.0756
SUPT3H	TAF6L	0.233552	4.2817
SUPT3H	TAF9	0.624056	1.60242
SUPT3H	TCF3	0.230225	4.34358
SUPT3H	TP53	0.769829	1.29899
SUPT3H	TRRAP	0.769829	1.29899
SUPT3H	USP22	0.419975	2.3811
SUPT4H1	ALG3	0.203241	4.92026
SUPT4H1	CCT6B	0.218359	4.57962
SUPT4H1	CDC73	0.176221	5.6747
SUPT4H1	CDK11A	0.229414	4.35893
SUPT4H1	CDK12	0.131584	7.59973
SUPT4H1	CSNK2A1	0.379002	2.63851
SUPT4H1	CSNK2B	0.379002	2.63851
SUPT4H1	CTDP1	0.173858	5.75183
SUPT4H1	CTR9	0.379002	2.63851
SUPT4H1	DDR2	0.17269	5.79071
SUPT4H1	DNAJB14	0.196719	5.0834
SUPT4H1	E2F4	0.166295	6.0134
SUPT4H1	EWSR1	0.176942	5.65157
SUPT4H1	GTF2H2	0.177607	5.6304
SUPT4H1	GTF2H3	0.177913	5.62074
SUPT4H1	GTF2H4	0.379002	2.63851
SUPT4H1	GTF2H5	0.150635	6.63858
SUPT4H1	HSPH1	0.379002	2.63851
SUPT4H1	LEO1	0.185319	5.39611
SUPT4H1	LRIF1	0.200337	4.9916
SUPT4H1	MAPK11	0.259687	3.85078
SUPT4H1	MAPK14	0.379002	2.63851
SUPT4H1	MOV10	0.728856	1.37201
SUPT4H1	NCBP1	0.172581	5.79439
SUPT4H1	NEDD4L	0.202293	4.94334
SUPT4H1	NELFA	0.150085	6.66291
SUPT4H1	NELFB	0.187715	5.32722
SUPT4H1	NELFCD	0.162897	6.13885
SUPT4H1	NFE2	0.200518	4.98708
SUPT4H1	NSG2	0.185416	5.39329
SUPT4H1	NXF1	0.186303	5.36759
SUPT4H1	PAF1	0.14386	6.95119
SUPT4H1	POLR1B	0.219931	4.54687
SUPT4H1	POLR2J2	0.169387	5.90366
SUPT4H1	PPP4R3A	0.246842	4.05117
SUPT4H1	PPP4R3B	0.265088	3.77233
SUPT4H1	RPRD1B	0.198671	5.03345
SUPT4H1	RTF1	0.179992	5.55581
SUPT4H1	SAE1	0.226704	4.41104
SUPT4H1	SSRP1	0.185498	5.3909
SUPT4H1	SUMO4	0.20755	4.81813
SUPT4H1	SUPT16H	0.203739	4.90825
SUPT4H1	SUPT6H	0.193067	5.17956
SUPT4H1	TBPL2	0.222095	4.50257
SUPT4H1	TCEB1	0.167203	5.98075
SUPT4H1	TCEB2	0.170536	5.86387
SUPT4H1	TCEB3	0.124092	8.05853
SUPT4H1	TCEB3B	0.130742	7.64864
SUPT4H1	TCEB3C	0.127205	7.86132
SUPT4H1	WDR61	0.143489	6.9692
SUPT4H1	ZCCHC13	0.181016	5.52437
SUPT4H1	ZNRD1	0.379002	2.63851
SUPT5H	ABCE1	0.236523	4.22792
SUPT5H	ACTA1	0.244257	4.09405
SUPT5H	ACTA2	0.750365	1.33268
SUPT5H	ACTB	0.400511	2.49681
SUPT5H	ACTC1	0.400511	2.49681
SUPT5H	ACTG1	0.246325	4.05968
SUPT5H	ACTG2	0.242578	4.12239
SUPT5H	AES	0.200481	4.98801
SUPT5H	AIPL1	0.349899	2.85797
SUPT5H	AMPD1	0.314319	3.18148
SUPT5H	AMPD2	0.284978	3.50904
SUPT5H	AMPD3	0.298813	3.34657
SUPT5H	ANKRD37	0.262999	3.80229
SUPT5H	ASF1A	0.252157	3.96579
SUPT5H	ASF1B	0.251557	3.97524
SUPT5H	ATG9A	0.400511	2.49681
SUPT5H	ATP2B2	0.604593	1.65401
SUPT5H	ATP2B3	0.400511	2.49681
SUPT5H	ATP6V1B1	0.230172	4.34457
SUPT5H	ATP6V1B2	0.604593	1.65401
SUPT5H	BARD1	0.400511	2.49681
SUPT5H	BRCA1	0.210983	4.73972
SUPT5H	C9orf78	0.178323	5.6078
SUPT5H	CCNH	0.180383	5.54377
SUPT5H	CCNK	0.190043	5.26196
SUPT5H	CCNT1	0.198208	5.0452
SUPT5H	CCNT2	0.165746	6.03334
SUPT5H	CDC14A	0.242172	4.1293
SUPT5H	CDC14B	0.241987	4.13245
SUPT5H	CDC73	0.19773	5.05739
SUPT5H	CDK11A	0.250924	3.98527
SUPT5H	CDK12	0.153093	6.53197
SUPT5H	CDK7	0.212499	4.70589
SUPT5H	CDK9	0.208269	4.80149
SUPT5H	CDKL1	0.22364	4.47146
SUPT5H	CEP126	0.233419	4.28413
SUPT5H	CEP170P1	0.196624	5.08585
SUPT5H	CEP290	0.604593	1.65401
SUPT5H	CEP55	0.193481	5.16847
SUPT5H	CHD1	0.229514	4.35704
SUPT5H	CHD2	0.239968	4.16722
SUPT5H	CLUH	0.238829	4.18709
SUPT5H	CNBP	0.198411	5.04004
SUPT5H	CSNK1D	0.400511	2.49681
SUPT5H	CSNK2A1	0.400511	2.49681
SUPT5H	CSNK2A2	0.236206	4.23358
SUPT5H	CSNK2B	0.400511	2.49681
SUPT5H	CSTF3	0.191358	5.22579
SUPT5H	CTDP1	0.195367	5.11857
SUPT5H	CTR9	0.400511	2.49681
SUPT5H	CUL3	0.981987	1.01834
SUPT5H	CUL7	0.2444	4.09166
SUPT5H	DBN1	0.293706	3.40476
SUPT5H	DDX10	0.604593	1.65401
SUPT5H	DDX52	0.186695	5.35632
SUPT5H	DDX54	0.218816	4.57006
SUPT5H	DDX56	0.213077	4.69314
SUPT5H	DENR	0.218181	4.58335
SUPT5H	DHX15	0.204636	4.88672
SUPT5H	DICER1	0.750365	1.33268
SUPT5H	DIMT1	0.227692	4.3919
SUPT5H	DKC1	0.211333	4.73187
SUPT5H	DNAJC21	0.250163	3.9974
SUPT5H	DOK4	0.266167	3.75703
SUPT5H	DXO	0.207608	4.81678
SUPT5H	E2F1	0.198266	5.04373
SUPT5H	EED	0.239722	4.1715
SUPT5H	EEF1A1	0.400511	2.49681
SUPT5H	EEF1A2	0.400511	2.49681
SUPT5H	EEF2	0.400511	2.49681
SUPT5H	EIF1	0.299541	3.33844
SUPT5H	EIF1B	0.247614	4.03854
SUPT5H	EIF2A	0.238546	4.19206
SUPT5H	EIF2AK4	0.234113	4.27143
SUPT5H	EIF2S1	0.23424	4.26913
SUPT5H	EIF2S2	0.24694	4.04956
SUPT5H	EIF3A	0.243748	4.1026
SUPT5H	EIF3B	0.750365	1.33268
SUPT5H	EIF3C	0.239787	4.17037
SUPT5H	EIF3G	0.249995	4.00008
SUPT5H	EIF3I	0.246675	4.05392
SUPT5H	EIF5	0.604593	1.65401
SUPT5H	EIF5B	0.221847	4.50762
SUPT5H	ELL	0.191083	5.23332
SUPT5H	ENO1	0.604593	1.65401
SUPT5H	ERCC2	0.221395	4.51682
SUPT5H	ERCC3	0.185099	5.40252
SUPT5H	ESF1	0.208284	4.80115
SUPT5H	ETF1	0.854489	1.17029
SUPT5H	EXOSC2	0.231403	4.32147
SUPT5H	FAM46C	0.161309	6.1993
SUPT5H	FAN1	0.201469	4.96354
SUPT5H	FBL	0.221455	4.51559
SUPT5H	FKBP2	0.249635	4.00585
SUPT5H	FN1	0.981987	1.01834
SUPT5H	GAPDH	0.750365	1.33268
SUPT5H	GAPDHS	0.270424	3.6979
SUPT5H	GFPT1	0.258495	3.86855
SUPT5H	GFPT2	0.260867	3.83337
SUPT5H	GMPPB	0.230027	4.34731
SUPT5H	GPN1	0.272268	3.67285
SUPT5H	GPN2	0.265672	3.76405
SUPT5H	GTF2B	0.215908	4.63161
SUPT5H	GTF2F1	0.172943	5.78226
SUPT5H	GTF2F2	0.173967	5.74823
SUPT5H	GTF2H1	0.209595	4.7711
SUPT5H	GTF2H2	0.199117	5.02217
SUPT5H	GTF2H3	0.199422	5.01449
SUPT5H	GTF2H4	0.400511	2.49681
SUPT5H	GTF2H5	0.172144	5.80908
SUPT5H	GTF3C1	0.400511	2.49681
SUPT5H	GTPBP4	0.228885	4.36901
SUPT5H	H2AFB1	0.22544	4.43577
SUPT5H	H2AFB2	0.226	4.42478
SUPT5H	H2AFJ	0.230382	4.34061
SUPT5H	H2AFX	0.227262	4.4002
SUPT5H	H2BFWT	0.243459	4.10746
SUPT5H	H3F3A	0.238094	4.20003
SUPT5H	H3F3C	0.231303	4.32334
SUPT5H	HIST1H2AA	0.23287	4.29425
SUPT5H	HIST1H2AB	0.231444	4.3207
SUPT5H	HIST1H2AC	0.227827	4.38929
SUPT5H	HIST1H2AD	0.231043	4.32821
SUPT5H	HIST1H2AG	0.400511	2.49681
SUPT5H	HIST1H2AH	0.604593	1.65401
SUPT5H	HIST1H2AJ	0.229418	4.35886
SUPT5H	HIST1H2BA	0.241834	4.13507
SUPT5H	HIST1H2BB	0.244789	4.08515
SUPT5H	HIST1H2BC	0.235277	4.2503
SUPT5H	HIST1H2BD	0.245208	4.07817
SUPT5H	HIST1H2BH	0.244003	4.09831
SUPT5H	HIST1H2BJ	0.750365	1.33268
SUPT5H	HIST1H2BK	0.246025	4.06463
SUPT5H	HIST1H2BL	0.604593	1.65401
SUPT5H	HIST1H2BM	0.244169	4.09552
SUPT5H	HIST1H2BN	0.24163	4.13856
SUPT5H	HIST1H2BO	0.246446	4.05769
SUPT5H	HIST1H3A	0.22224	4.49963
SUPT5H	HIST1H4A	0.232501	4.30106
SUPT5H	HIST1H4G	0.225677	4.43111
SUPT5H	HIST2H2AA3	0.230584	4.33682
SUPT5H	HIST2H2AB	0.229661	4.35423
SUPT5H	HIST2H2AC	0.230017	4.34751
SUPT5H	HIST2H2BE	0.24148	4.14112
SUPT5H	HIST2H2BF	0.244234	4.09444
SUPT5H	HIST2H3A	0.233447	4.28363
SUPT5H	HIST3H2A	0.228814	4.37036
SUPT5H	HIST3H2BB	0.244649	4.0875
SUPT5H	HIST3H3	0.233911	4.27513
SUPT5H	HNF4A	0.192503	5.19472
SUPT5H	HSP90AA1	0.750365	1.33268
SUPT5H	HSP90AB1	0.400511	2.49681
SUPT5H	HSPA1A	0.400511	2.49681
SUPT5H	HSPA1B	0.750365	1.33268
SUPT5H	HSPA1L	0.400511	2.49681
SUPT5H	HSPA2	0.400511	2.49681
SUPT5H	HSPA4	0.400511	2.49681
SUPT5H	HSPA4L	0.400511	2.49681
SUPT5H	HSPA6	0.400511	2.49681
SUPT5H	HSPA8	0.750365	1.33268
SUPT5H	HSPB1	0.400511	2.49681
SUPT5H	HSPD1	0.750365	1.33268
SUPT5H	HSPH1	0.400511	2.49681
SUPT5H	HTATSF1	0.604593	1.65401
SUPT5H	HTT	0.400511	2.49681
SUPT5H	HUWE1	0.854489	1.17029
SUPT5H	IFI16	0.217626	4.59503
SUPT5H	IK	0.750365	1.33268
SUPT5H	IKBKAP	0.255203	3.91845
SUPT5H	IKBKG	0.223582	4.47262
SUPT5H	INTS1	0.750365	1.33268
SUPT5H	INTS10	0.604593	1.65401
SUPT5H	INTS12	0.181823	5.49984
SUPT5H	INTS2	0.186428	5.36401
SUPT5H	INTS6	0.750365	1.33268
SUPT5H	IPO4	0.400511	2.49681
SUPT5H	IWS1	0.257238	3.88746
SUPT5H	JADE1	0.173234	5.77255
SUPT5H	JUNB	0.20692	4.8328
SUPT5H	KAT2B	0.400511	2.49681
SUPT5H	KAT5	0.238334	4.19579
SUPT5H	KPNB1	0.400511	2.49681
SUPT5H	LCA5	0.256658	3.89624
SUPT5H	LEO1	0.206828	4.83493
SUPT5H	LMAN2	0.211537	4.72731
SUPT5H	LMNA	0.234847	4.25809
SUPT5H	LSG1	0.400511	2.49681
SUPT5H	MAD1L1	0.928863	1.07659
SUPT5H	MAML3	0.316582	3.15874
SUPT5H	MAT1A	0.400511	2.49681
SUPT5H	MAT2A	0.233195	4.28826
SUPT5H	MAX	0.209462	4.77414
SUPT5H	MCM10	0.173522	5.76294
SUPT5H	MDN1	0.243446	4.10769
SUPT5H	MED14	0.400511	2.49681
SUPT5H	MED17	0.257517	3.88325
SUPT5H	MED27	0.245564	4.07225
SUPT5H	MED31	0.242312	4.12691
SUPT5H	METAP2	0.2821	3.54484
SUPT5H	MLST8	0.244443	4.09094
SUPT5H	MNAT1	0.19942	5.01454
SUPT5H	MOV10	0.750365	1.33268
SUPT5H	MRTO4	0.243542	4.10607
SUPT5H	MTOR	0.604593	1.65401
SUPT5H	MYC	0.225742	4.42984
SUPT5H	MYH11	0.928863	1.07659
SUPT5H	MYH9	0.928863	1.07659
SUPT5H	MYO5A	0.400511	2.49681
SUPT5H	MYO5B	0.281194	3.55627
SUPT5H	MYO5C	0.277896	3.59847
SUPT5H	NAT10	0.219625	4.55321
SUPT5H	NCBP1	0.19409	5.15224
SUPT5H	NCBP2	0.19356	5.16636
SUPT5H	NCBP3	0.242557	4.12273
SUPT5H	NEDD4	0.400511	2.49681
SUPT5H	NEDD4L	0.223802	4.46823
SUPT5H	NELFA	0.171594	5.8277
SUPT5H	NELFB	0.209225	4.77954
SUPT5H	NELFCD	0.184407	5.4228
SUPT5H	NELFE	0.190702	5.24379
SUPT5H	NOL6	0.222754	4.48925
SUPT5H	NOLC1	0.266997	3.74536
SUPT5H	NOP14	0.215323	4.64419
SUPT5H	NOP2	0.235081	4.25385
SUPT5H	NSMF	0.29935	3.34057
SUPT5H	NTN1	0.249776	4.00359
SUPT5H	NTN3	0.246095	4.06347
SUPT5H	NTRK1	0.400511	2.49681
SUPT5H	NXF1	0.207813	4.81202
SUPT5H	OAT	0.256414	3.89994
SUPT5H	OBSL1	0.239114	4.1821
SUPT5H	OFD1	0.217414	4.59953
SUPT5H	PABPC1	0.400511	2.49681
SUPT5H	PABPC1L	0.233312	4.28611
SUPT5H	PABPC1L2A	0.232091	4.30866
SUPT5H	PABPC3	0.234382	4.26655
SUPT5H	PABPC4	0.231366	4.32215
SUPT5H	PABPC5	0.235739	4.24198
SUPT5H	PAF1	0.16537	6.04705
SUPT5H	PAK4	0.270578	3.69579
SUPT5H	PAPOLA	0.196745	5.08272
SUPT5H	PAPOLB	0.229355	4.36005
SUPT5H	PAPOLG	0.227091	4.40352
SUPT5H	PCBD1	0.257668	3.88096
SUPT5H	PCM1	0.750365	1.33268
SUPT5H	PDCD11	0.854489	1.17029
SUPT5H	PES1	0.243297	4.11021
SUPT5H	PFDN4	0.241837	4.13501
SUPT5H	PHF3	0.236465	4.22896
SUPT5H	PHYHIP	0.400511	2.49681
SUPT5H	PIN1	0.400511	2.49681
SUPT5H	PKLR	0.245488	4.07352
SUPT5H	PKM	0.259571	3.85251
SUPT5H	PNO1	0.191859	5.21216
SUPT5H	POC1A	0.260424	3.83989
SUPT5H	POLA1	0.217761	4.59219
SUPT5H	POLE	0.219092	4.56429
SUPT5H	POLR1A	0.248751	4.02008
SUPT5H	POLR1B	0.241441	4.1418
SUPT5H	POLR1C	0.2407	4.15455
SUPT5H	POLR1E	0.250216	3.99655
SUPT5H	POLR2A	0.400511	2.49681
SUPT5H	POLR2B	0.199567	5.01084
SUPT5H	POLR2C	0.203751	4.90794
SUPT5H	POLR2D	0.18002	5.55493
SUPT5H	POLR2E	0.205139	4.87474
SUPT5H	POLR2F	0.177684	5.62796
SUPT5H	POLR2G	0.18105	5.52335
SUPT5H	POLR2H	0.179925	5.55788
SUPT5H	POLR2I	0.183873	5.43854
SUPT5H	POLR2J	0.182787	5.47085
SUPT5H	POLR2J2	0.190896	5.23845
SUPT5H	POLR2K	0.177925	5.62035
SUPT5H	POLR2L	0.186972	5.34839
SUPT5H	PPIA	0.400511	2.49681
SUPT5H	PPID	0.261552	3.82333
SUPT5H	PPP2R2A	0.237869	4.204
SUPT5H	PPP2R2C	0.400511	2.49681
SUPT5H	PPP2R2D	0.238833	4.18703
SUPT5H	PPP4C	0.854489	1.17029
SUPT5H	PPP4R3A	0.268352	3.72645
SUPT5H	PPP4R3B	0.286598	3.48921
SUPT5H	PPP5C	0.265086	3.77237
SUPT5H	PRKACA	0.251605	3.97449
SUPT5H	PRKACB	0.400511	2.49681
SUPT5H	PRKACG	0.259008	3.86088
SUPT5H	PRKAR1A	0.400511	2.49681
SUPT5H	PRKAR1B	0.262857	3.80435
SUPT5H	PRKAR2A	0.400511	2.49681
SUPT5H	PRKAR2B	0.400511	2.49681
SUPT5H	PRKX	0.24643	4.05795
SUPT5H	PRMT1	0.227729	4.39119
SUPT5H	PRMT5	0.237274	4.21455
SUPT5H	PRPF40A	0.213053	4.69367
SUPT5H	PRPF40B	0.227079	4.40375
SUPT5H	PSMA5	0.257	3.89106
SUPT5H	PSMC5	0.241383	4.1428
SUPT5H	PSMD1	0.259194	3.85811
SUPT5H	PSMD14	0.238877	4.18626
SUPT5H	PSMD2	0.604593	1.65401
SUPT5H	PUM3	0.247962	4.03287
SUPT5H	PYHIN1	0.245815	4.0681
SUPT5H	RACK1	0.249472	4.00847
SUPT5H	RECQL5	0.183729	5.44279
SUPT5H	RFC1	0.215322	4.64422
SUPT5H	RNF2	0.212004	4.71688
SUPT5H	RNF214	0.24745	4.04122
SUPT5H	RNGTT	0.170119	5.87822
SUPT5H	RNMT	0.21171	4.72343
SUPT5H	RPL8	0.400511	2.49681
SUPT5H	RPRD1B	0.220181	4.54172
SUPT5H	RPRD2	0.400511	2.49681
SUPT5H	RRP1	0.234348	4.26716
SUPT5H	RRP1B	0.750365	1.33268
SUPT5H	RTF1	0.201501	4.96274
SUPT5H	RUVBL1	0.231127	4.32662
SUPT5H	SAE1	0.248214	4.02879
SUPT5H	SAP30BP	0.750365	1.33268
SUPT5H	SETX	0.400511	2.49681
SUPT5H	SH3YL1	0.25822	3.87267
SUPT5H	SHMT2	0.854489	1.17029
SUPT5H	SIK1	0.243584	4.10536
SUPT5H	SIN3A	0.242875	4.11734
SUPT5H	SIRT6	0.249759	4.00386
SUPT5H	SIRT7	0.262635	3.80757
SUPT5H	SKIV2L2	0.216999	4.60833
SUPT5H	SMC2	0.215909	4.63157
SUPT5H	SMC3	0.226701	4.4111
SUPT5H	SNX4	0.400511	2.49681
SUPT5H	SOX2	0.222393	4.49655
SUPT5H	SSBP3	0.750365	1.33268
SUPT5H	SSRP1	0.207008	4.83074
SUPT5H	SUMO1	0.221206	4.52067
SUPT5H	SUMO2	0.225679	4.43107
SUPT5H	SUMO3	0.220458	4.53601
SUPT5H	SUMO4	0.229059	4.36568
SUPT5H	SUPT16H	0.225248	4.43954
SUPT5H	SUPT4H1	0.208084	4.80575
SUPT5H	SUPT6H	0.214576	4.66034
SUPT5H	SYNE2	0.248928	4.01723
SUPT5H	TADA2A	0.239131	4.18181
SUPT5H	TAF1	0.200913	4.97729
SUPT5H	TAF5	0.750365	1.33268
SUPT5H	TAF6	0.234739	4.26005
SUPT5H	TAF9	0.604593	1.65401
SUPT5H	TAF9B	0.243885	4.1003
SUPT5H	TCEA1	0.192587	5.19246
SUPT5H	TCEA2	0.211341	4.73168
SUPT5H	TCEA3	0.233251	4.28723
SUPT5H	TCEB1	0.188713	5.29906
SUPT5H	TCEB2	0.192046	5.2071
SUPT5H	TCEB3	0.145602	6.86805
SUPT5H	TCEB3B	0.152252	6.56806
SUPT5H	TCEB3C	0.148715	6.72428
SUPT5H	TCP1	0.750365	1.33268
SUPT5H	TERF1	0.242734	4.11974
SUPT5H	TIPRL	0.307639	3.25057
SUPT5H	TPR	0.750365	1.33268
SUPT5H	TRMT112	0.213231	4.68974
SUPT5H	TSR1	0.750365	1.33268
SUPT5H	TUBA1A	0.604593	1.65401
SUPT5H	TUBA1B	0.400511	2.49681
SUPT5H	TUBA3C	0.236745	4.22396
SUPT5H	TUBA3E	0.236694	4.22486
SUPT5H	TUBA4A	0.400511	2.49681
SUPT5H	TUBA8	0.400511	2.49681
SUPT5H	TUBB	0.240616	4.156
SUPT5H	TUBB1	0.239999	4.16668
SUPT5H	TUBB2A	0.400511	2.49681
SUPT5H	TUBB2B	0.400511	2.49681
SUPT5H	TUBB3	0.400511	2.49681
SUPT5H	TUBB4A	0.240217	4.16289
SUPT5H	TUBB4B	0.243004	4.11516
SUPT5H	TUBB6	0.238655	4.19014
SUPT5H	TUBB8	0.235871	4.23961
SUPT5H	UPF1	0.212876	4.69756
SUPT5H	USP10	0.750365	1.33268
SUPT5H	USP22	0.400511	2.49681
SUPT5H	USP51	0.2657	3.76365
SUPT5H	VCP	0.400511	2.49681
SUPT5H	VPS26B	0.288686	3.46398
SUPT5H	WDR61	0.164998	6.06067
SUPT5H	WIPF1	0.282085	3.54503
SUPT5H	XPO1	0.221829	4.50797
SUPT5H	ZBTB3	0.204593	4.88776
SUPT5H	ZCCHC13	0.202526	4.93764
SUPT5H	ZFAND1	0.287074	3.48343
SUPT5H	ZFYVE9	0.210233	4.75662
SUPT5H	ZNF496	0.254652	3.92693
SUPT5H	ZNF512B	0.237795	4.2053
SUPT5H	ZNRD1	0.400511	2.49681
SUPT6H	CEP250	0.230201	4.34403
SUPT6H	CEP57	0.230904	4.33081
SUPT6H	CEP76	0.225273	4.43905
SUPT6H	DDB2	0.170465	5.86629
SUPT6H	DIS3	0.186979	5.34819
SUPT6H	ESR2	0.913845	1.09428
SUPT6H	EXOSC1	0.19439	5.14429
SUPT6H	EXOSC4	0.18472	5.4136
SUPT6H	EXOSC5	0.210766	4.7446
SUPT6H	HAUS2	0.250749	3.98805
SUPT6H	HIST1H2BA	0.226817	4.40885
SUPT6H	HIST1H2BH	0.228986	4.36709
SUPT6H	HIST1H2BL	0.589575	1.69614
SUPT6H	HIST1H2BM	0.229152	4.36392
SUPT6H	HIST1H2BN	0.226613	4.41282
SUPT6H	HIST1H4G	0.210659	4.747
SUPT6H	HIST3H2BB	0.229631	4.35481
SUPT6H	INTS1	0.735348	1.3599
SUPT6H	INTS10	0.589575	1.69614
SUPT6H	INTS12	0.166806	5.99499
SUPT6H	INTS2	0.17141	5.83396
SUPT6H	INTS6	0.735348	1.3599
SUPT6H	IWS1	0.24222	4.12848
SUPT6H	KAT5	0.223317	4.47795
SUPT6H	MED17	0.242499	4.12373
SUPT6H	NANOG	0.203544	4.91294
SUPT6H	NELFA	0.156577	6.38664
SUPT6H	NELFB	0.194207	5.14913
SUPT6H	NELFCD	0.169389	5.90357
SUPT6H	PAAF1	0.248692	4.02104
SUPT6H	PFDN2	0.189283	5.28311
SUPT6H	PIH1D1	0.216886	4.61071
SUPT6H	POLR3E	0.134675	7.42527
SUPT6H	RPRD1B	0.205163	4.87417
SUPT6H	RUVBL1	0.21611	4.62728
SUPT6H	RUVBL2	0.217511	4.59748
SUPT6H	SIRT7	0.247617	4.03849
SUPT6H	SKAP1	0.234115	4.2714
SUPT6H	SLC39A1	0.200363	4.99095
SUPT6H	SUPT16H	0.210231	4.75668
SUPT6H	TBC1D22A	0.314881	3.1758
SUPT6H	TTC29	0.222617	4.49202
SUPT6H	TUBGCP3	0.231429	4.32098
SUPT6H	WDR48	0.233324	4.28589
SUPT6H	ZCCHC13	0.187508	5.3331
SUPT7L	ATXN7L3	0.257106	3.88944
SUPT7L	CDCA4	0.224797	4.44846
SUPT7L	CDK8	0.296916	3.36796
SUPT7L	ENY2	0.296151	3.37665
SUPT7L	HNF4A	0.208902	4.78695
SUPT7L	KAT2A	0.226565	4.41375
SUPT7L	MED1	0.41691	2.3986
SUPT7L	MED16	0.41691	2.3986
SUPT7L	MED17	0.273915	3.65077
SUPT7L	PLAC1	0.238914	4.18561
SUPT7L	PTN	0.766764	1.30418
SUPT7L	SAP130	0.41691	2.3986
SUPT7L	SERTAD1	0.221286	4.51905
SUPT7L	SERTAD2	0.188338	5.3096
SUPT7L	SGF29	0.210263	4.75596
SUPT7L	SIRT1	0.41691	2.3986
SUPT7L	SUMO1	0.237605	4.20867
SUPT7L	SUMO2	0.242078	4.1309
SUPT7L	SUPT20H	0.28167	3.55025
SUPT7L	TADA1	0.247397	4.04209
SUPT7L	TADA2B	0.247111	4.04676
SUPT7L	TAF10	0.221433	4.51603
SUPT7L	TAF12	0.216131	4.62682
SUPT7L	TAF6L	0.230487	4.33863
SUPT7L	TAF8	0.213457	4.68479
SUPT7L	TAF9	0.620991	1.61033
SUPT7L	TP53	0.766764	1.30418
SUPT7L	TRRAP	0.766764	1.30418
SUPT7L	UBE2I	0.23945	4.17624
SUPT7L	USP22	0.41691	2.3986
SUPV3L1	CDC5L	0.300237	3.3307
SUPV3L1	DDX55	0.292103	3.42345
SUPV3L1	GSKIP	0.377296	2.65044
SUPV3L1	HSPH1	0.475015	2.10519
SUPV3L1	LZTS2	0.280095	3.57022
SUPV3L1	SETD1B	0.356238	2.80711
SUPV3L1	SLC25A31	0.325337	3.07373
SUPV3L1	TUBB1	0.314504	3.17961
SUPV3L1	TUBB2B	0.475015	2.10519
SUPV3L1	TUBB6	0.31316	3.19326
SUPV3L1	ZMAT3	0.322177	3.10389
SURF1	COA1	0.160334	6.23699
SURF1	COA3	0.231394	4.32163
SURF1	COQ5	0.276364	3.61842
SURF1	COX14	0.19208	5.20617
SURF1	COX15	0.276406	3.61787
SURF1	DNAJA4	0.265889	3.76097
SURF1	HSPH1	0.430175	2.32464
SURF1	MOV10	0.780029	1.282
SURF1	NUP93	0.247879	4.03422
SURF1	NXF1	0.237477	4.21094
SURF1	OGDHL	0.298694	3.3479
SURF1	SLC25A31	0.280497	3.5651
SURF1	VDAC3	0.430175	2.32464
SURF2	BRIX1	0.187873	5.32274
SURF2	C5orf22	0.0822897	12.1522
SURF2	DDX18	0.19296	5.18241
SURF2	FTSJ3	0.170342	5.87055
SURF2	HEATR3	0.101763	9.82679
SURF2	KBTBD7	0.191853	5.21233
SURF2	LARP1	0.176453	5.66723
SURF2	LIN28B	0.126896	7.88049
SURF2	MINA	0.162089	6.16944
SURF2	NPTN	0.716858	1.39498
SURF2	POP1	0.174464	5.73184
SURF2	RBM14	0.214417	4.66381
SURF2	WDR20	0.194409	5.14379
SURF2	ZCCHC9	0.167457	5.97167
SURF2	ZCRB1	0.120829	8.27618
SURF2	ZNF331	0.120971	8.26642
SURF4	ABCE1	0.213887	4.67538
SURF4	ACADM	0.228969	4.3674
SURF4	ACER3	0.11597	8.6229
SURF4	ARCN1	0.228375	4.37876
SURF4	ARF1	0.21936	4.55872
SURF4	ARF4	0.231271	4.32393
SURF4	ARFGAP1	0.233141	4.28925
SURF4	ARFGAP2	0.237515	4.21026
SURF4	ARFGAP3	0.241805	4.13556
SURF4	ATP2A2	0.906226	1.10348
SURF4	ATP2A3	0.228123	4.3836
SURF4	ATP6V0B	0.222589	4.49259
SURF4	ATP6V1B1	0.207536	4.81844
SURF4	ATP6V1B2	0.581957	1.71834
SURF4	ATP9B	0.235565	4.24512
SURF4	AUP1	0.175508	5.69773
SURF4	BCAP29	0.160562	6.22813
SURF4	BCAP31	0.221909	4.50635
SURF4	BNIP1	0.1785	5.60224
SURF4	BRF2	0.157774	6.33819
SURF4	C20orf24	0.170497	5.86522
SURF4	CCDC155	0.129446	7.72526
SURF4	CDS1	0.183562	5.44775
SURF4	CDS2	0.0931607	10.7341
SURF4	CENPE	0.205499	4.8662
SURF4	CNIH4	0.271947	3.67719
SURF4	COPA	0.21493	4.65268
SURF4	COPB1	0.238919	4.18552
SURF4	COPB2	0.229712	4.35327
SURF4	COPG1	0.377875	2.64638
SURF4	COPG2	0.212198	4.71259
SURF4	COPZ1	0.227985	4.38626
SURF4	COPZ2	0.221426	4.51617
SURF4	CUL7	0.221764	4.5093
SURF4	CYP51A1	0.203027	4.92544
SURF4	DDOST	0.189267	5.28354
SURF4	DDX3Y	0.212061	4.71562
SURF4	DNAJB1	0.207783	4.81272
SURF4	DNAJB13	0.202324	4.94256
SURF4	DNAJB4	0.377875	2.64638
SURF4	DNAJB5	0.204149	4.89838
SURF4	EED	0.217086	4.60648
SURF4	EEF1A1	0.377875	2.64638
SURF4	EEF1A2	0.377875	2.64638
SURF4	EEF2	0.377875	2.64638
SURF4	ENTPD7	0.279363	3.57957
SURF4	ERBB2	0.906226	1.10348
SURF4	FA2H	0.238889	4.18604
SURF4	FAXC	0.216041	4.62874
SURF4	FGFR1OP2	0.210318	4.7547
SURF4	GAPDH	0.727729	1.37414
SURF4	GBF1	0.377875	2.64638
SURF4	GOLGA7B	0.165081	6.05761
SURF4	GOLT1A	0.0931607	10.7341
SURF4	GOLT1B	0.203062	4.92459
SURF4	HSD17B12	0.204212	4.89688
SURF4	HSP90AA1	0.727729	1.37414
SURF4	HSP90AB1	0.377875	2.64638
SURF4	HSPA1A	0.377875	2.64638
SURF4	HSPA1B	0.727729	1.37414
SURF4	HSPA1L	0.377875	2.64638
SURF4	HSPA2	0.377875	2.64638
SURF4	HSPA4	0.377875	2.64638
SURF4	HSPA4L	0.377875	2.64638
SURF4	HSPA6	0.377875	2.64638
SURF4	HSPA8	0.727729	1.37414
SURF4	HSPH1	0.377875	2.64638
SURF4	JAGN1	0.205797	4.85916
SURF4	KDELR1	0.228082	4.3844
SURF4	KDELR2	0.22465	4.45137
SURF4	KDELR3	0.229392	4.35935
SURF4	KIF11	0.202455	4.93938
SURF4	KIF15	0.18962	5.2737
SURF4	KIF18A	0.727729	1.37414
SURF4	KIF22	0.377875	2.64638
SURF4	KIF23	0.179288	5.57763
SURF4	KIF26A	0.199317	5.01713
SURF4	KIF2B	0.18804	5.31802
SURF4	KIF2C	0.187875	5.3227
SURF4	KIF3A	0.201438	4.9643
SURF4	KIF4A	0.187081	5.34527
SURF4	KIF4B	0.186364	5.36585
SURF4	KIF5A	0.581957	1.71834
SURF4	KIFAP3	0.181745	5.50223
SURF4	KLC1	0.727729	1.37414
SURF4	KLC2	0.377875	2.64638
SURF4	LGALS3BP	0.204063	4.90044
SURF4	LGR4	0.262613	3.80788
SURF4	LMAN1	0.207068	4.82934
SURF4	MMS19	0.225717	4.43032
SURF4	MOV10	0.727729	1.37414
SURF4	MSMO1	0.213481	4.68425
SURF4	MTNR1A	0.2298	4.3516
SURF4	NEK6	0.215508	4.6402
SURF4	NOP9	0.159379	6.27435
SURF4	NXF1	0.185177	5.40024
SURF4	PIGC	0.185455	5.39214
SURF4	PIGK	0.154218	6.48432
SURF4	PKLR	0.222852	4.48729
SURF4	PKM	0.236935	4.22057
SURF4	PRKAR2B	0.377875	2.64638
SURF4	PTP4A3	0.200669	4.98333
SURF4	RAB1B	0.377875	2.64638
SURF4	RACGAP1	0.192343	5.19904
SURF4	RINT1	0.181136	5.52071
SURF4	RPL4	0.191656	5.21767
SURF4	RPLP0	0.377875	2.64638
SURF4	RPN2	0.193684	5.16304
SURF4	RPS17	0.19242	5.19697
SURF4	RPS4X	0.192723	5.1888
SURF4	RPS4Y1	0.192186	5.2033
SURF4	RPS4Y2	0.195666	5.11075
SURF4	RUVBL1	0.208491	4.79637
SURF4	SAR1A	0.261157	3.82912
SURF4	SAR1B	0.238156	4.19894
SURF4	SEC22B	0.192005	5.2082
SURF4	SEC23B	0.232373	4.30342
SURF4	SEC61A1	0.208548	4.79506
SURF4	SEC61A2	0.205159	4.87426
SURF4	SERINC3	0.273783	3.65253
SURF4	SIAH1	0.195243	5.12183
SURF4	SIAH2	0.184643	5.41584
SURF4	SLC35F5	0.312261	3.20245
SURF4	SLC35G1	0.140441	7.12045
SURF4	SLC36A1	0.184312	5.42559
SURF4	SLC36A2	0.192479	5.19538
SURF4	SLC36A3	0.192479	5.19538
SURF4	SLC36A4	0.192479	5.19538
SURF4	SLC38A9	0.184782	5.41177
SURF4	SPTLC2	0.232079	4.30888
SURF4	SSR4	0.180412	5.54287
SURF4	STOM	0.581957	1.71834
SURF4	STX18	0.180583	5.53763
SURF4	TCTN2	0.209081	4.78285
SURF4	TCTN3	0.18888	5.29436
SURF4	TECR	0.21513	4.64835
SURF4	TECRL	0.229307	4.36097
SURF4	THOC2	0.212837	4.69843
SURF4	TMBIM4	0.236649	4.22568
SURF4	TMED10	0.209006	4.78455
SURF4	TMED2	0.207676	4.81519
SURF4	TMED3	0.205062	4.87657
SURF4	TMED4	0.199317	5.01712
SURF4	TMED7	0.208152	4.80417
SURF4	TMED9	0.199923	5.00193
SURF4	TMEM173	0.245164	4.0789
SURF4	TMEM33	0.209928	4.76355
SURF4	TUBA1A	0.581957	1.71834
SURF4	TUBA1B	0.377875	2.64638
SURF4	TUBA3C	0.214109	4.67052
SURF4	TUBA3E	0.214058	4.67162
SURF4	TUBA4A	0.377875	2.64638
SURF4	TUBA8	0.377875	2.64638
SURF4	TUBB	0.21798	4.58759
SURF4	TUBB1	0.217363	4.6006
SURF4	TUBB2A	0.377875	2.64638
SURF4	TUBB2B	0.377875	2.64638
SURF4	TUBB3	0.377875	2.64638
SURF4	TUBB4A	0.217581	4.59598
SURF4	TUBB4B	0.220368	4.53786
SURF4	TUBB6	0.216019	4.62922
SURF4	TUBB8	0.213235	4.68967
SURF4	TUSC3	0.262257	3.81306
SURF4	UBAC2	0.219072	4.56471
SURF4	UBL4A	0.224122	4.46186
SURF4	UNC93B1	0.260904	3.83283
SURF4	USE1	0.201002	4.97509
SURF4	USO1	0.227997	4.38602
SURF4	VAPA	0.377875	2.64638
SURF4	VDAC2	0.377875	2.64638
SURF4	VKORC1	0.163847	6.10325
SURF4	ZW10	0.203639	4.91065
SURF6	CSNK2A1	0.449178	2.22629
SURF6	ESR2	0.977529	1.02299
SURF6	HIST1H1A	0.262099	3.81535
SURF6	HNRNPU	0.241673	4.13783
SURF6	LIN28A	0.201475	4.96341
SURF6	MNDA	0.449178	2.22629
SURF6	MOV10	0.799032	1.25151
SURF6	NOL12	0.219536	4.55507
SURF6	NPM1	0.26619	3.75672
SURF6	NXF1	0.25648	3.89894
SURF6	PRR11	0.225894	4.42685
SURF6	RPL14	0.449178	2.22629
SURF6	RPL6	0.261576	3.82299
SURF6	RPS8	0.250485	3.99226
SURF6	SHARPIN	0.799032	1.25151
SURF6	SIRT7	0.311302	3.21232
SURF6	SMAD2	0.291862	3.42628
SURF6	ZC3H3	0.205395	4.86866
SUSD1	ATF7IP	0.4	2.5
SUSD1	FBXO6	0.229544	4.35647
SUSD2	NOTCH3	0.479592	2.08511
SUSD3	CD207	0.0363094	27.5411
SUSD3	TMEM51	0.0891869	11.2124
SUSD4	ARSK	0.168456	5.93626
SUSD4	CNTNAP3	0.259462	3.85413
SUSD4	CTSF	0.229681	4.35387
SUSD4	FRAS1	0.31162	3.20903
SUSD4	HAPLN3	0.149048	6.70924
SUSD4	HSD17B8	0.282671	3.53768
SUSD4	IL17RA	0.433762	2.30541
SUSD4	KDELC2	0.637844	1.56778
SUSD4	MOXD1	0.237844	4.20444
SUSD4	NLGN2	0.637844	1.56778
SUSD4	PCOLCE2	0.243286	4.11039
SUSD4	PLXNA1	0.637844	1.56778
SUSD4	POGLUT1	0.279442	3.57856
SUSD4	TOR3A	0.224579	4.45278
SUSD4	TXNDC11	0.305013	3.27855
SUSD4	WDR34	0.226394	4.41707
SUSD6	NEDD4L	0.110005	9.09047
SUV39H1	AKAP5	0.370732	2.69736
SUV39H1	ATE1	0.395742	2.5269
SUV39H1	ATF3	0.220205	4.54122
SUV39H1	ATP6V1B1	0.225403	4.4365
SUV39H1	BAHD1	0.121932	8.20126
SUV39H1	BCL11B	0.849719	1.17686
SUV39H1	BRINP1	0.395742	2.5269
SUV39H1	C17orf82	0.150844	6.62936
SUV39H1	C4orf17	0.181456	5.51097
SUV39H1	C8orf74	0.19166	5.21756
SUV39H1	CABIN1	0.745596	1.34121
SUV39H1	CBX1	0.241182	4.14624
SUV39H1	CBX3	0.239315	4.1786
SUV39H1	CBX5	0.599824	1.66716
SUV39H1	CDC23	0.207344	4.8229
SUV39H1	CDC73	0.192961	5.18239
SUV39H1	CDCA4	0.203629	4.91089
SUV39H1	CDCA7L	0.599824	1.66716
SUV39H1	CEP70	0.215728	4.63546
SUV39H1	CFAP100	0.111028	9.00676
SUV39H1	CLK3	0.234829	4.25841
SUV39H1	CNTN2	0.599824	1.66716
SUV39H1	CRBN	0.176786	5.65657
SUV39H1	CRELD2	0.214131	4.67004
SUV39H1	CRY1	0.253596	3.94329
SUV39H1	CRY2	0.395742	2.5269
SUV39H1	CSNK1E	0.395742	2.5269
SUV39H1	CTNNB1	0.599824	1.66716
SUV39H1	DAXX	0.224907	4.44629
SUV39H1	DBF4B	0.253162	3.95003
SUV39H1	DCAF8	0.177004	5.64958
SUV39H1	DNMT1	0.745596	1.34121
SUV39H1	DNMT3A	0.19097	5.23643
SUV39H1	DNMT3B	0.395742	2.5269
SUV39H1	E2F1	0.193497	5.16804
SUV39H1	EHMT1	0.395742	2.5269
SUV39H1	EHMT2	0.599824	1.66716
SUV39H1	ELOF1	0.254936	3.92255
SUV39H1	ESCO1	0.256956	3.89171
SUV39H1	ESCO2	0.745596	1.34121
SUV39H1	ESR1	0.395742	2.5269
SUV39H1	EZH2	0.242862	4.11757
SUV39H1	FGD5	0.232477	4.30151
SUV39H1	FOXP3	0.224365	4.45703
SUV39H1	FOXR2	0.217281	4.60234
SUV39H1	FRMD6	0.191012	5.23526
SUV39H1	FUS	0.218115	4.58473
SUV39H1	FYN	0.599824	1.66716
SUV39H1	GFI1B	0.220678	4.5315
SUV39H1	GPATCH2L	0.175834	5.6872
SUV39H1	GTF2H2C	0.236233	4.23311
SUV39H1	GTPBP2	0.174393	5.73417
SUV39H1	H3F3A	0.233324	4.28588
SUV39H1	H3F3C	0.226534	4.41436
SUV39H1	HDAC1	0.222681	4.49072
SUV39H1	HDAC2	0.223614	4.47199
SUV39H1	HDAC4	0.745596	1.34121
SUV39H1	HDAC5	0.395742	2.5269
SUV39H1	HDAC9	0.265785	3.76244
SUV39H1	HDLBP	0.395742	2.5269
SUV39H1	HIST1H3A	0.217471	4.59831
SUV39H1	HIST1H4A	0.227732	4.39114
SUV39H1	HIST2H3A	0.228677	4.37297
SUV39H1	HIST3H3	0.229142	4.36411
SUV39H1	HOOK2	0.189669	5.27235
SUV39H1	HOXA1	0.164382	6.0834
SUV39H1	HOXC4	0.190714	5.24345
SUV39H1	ID1	0.154432	6.47533
SUV39H1	ID2	0.395742	2.5269
SUV39H1	IGFBP4	0.395742	2.5269
SUV39H1	IL16	0.29922	3.34202
SUV39H1	ING4	0.241628	4.1386
SUV39H1	INTS2	0.181658	5.50484
SUV39H1	KDM1A	0.20728	4.82439
SUV39H1	KIF11	0.220322	4.53882
SUV39H1	KLF15	0.395742	2.5269
SUV39H1	KLHDC4	0.29414	3.39975
SUV39H1	KLHL20	0.745596	1.34121
SUV39H1	KRTAP10-7	0.159062	6.28688
SUV39H1	LDHAL6B	0.269816	3.70623
SUV39H1	LENG8	0.171911	5.81698
SUV39H1	LHX8	0.180646	5.53568
SUV39H1	LNX1	0.217309	4.60175
SUV39H1	LOXL4	0.301806	3.31339
SUV39H1	LZTS2	0.200822	4.97954
SUV39H1	MALT1	0.186529	5.36109
SUV39H1	MAX	0.204693	4.88537
SUV39H1	MBD1	0.235988	4.2375
SUV39H1	MBD4	0.229339	4.36036
SUV39H1	MCRS1	0.219941	4.54667
SUV39H1	MDM2	0.250584	3.99068
SUV39H1	MECOM	0.197491	5.06352
SUV39H1	MECP2	0.599824	1.66716
SUV39H1	MSANTD3	0.185829	5.38128
SUV39H1	MTF2	0.395742	2.5269
SUV39H1	MTO1	0.29258	3.41787
SUV39H1	MYOD1	0.221716	4.51027
SUV39H1	NFATC2	0.336254	2.97395
SUV39H1	NR1H2	0.270084	3.70256
SUV39H1	NR1H3	0.328135	3.04752
SUV39H1	OPA3	0.217588	4.59584
SUV39H1	PHF19	0.599824	1.66716
SUV39H1	PML	0.745596	1.34121
SUV39H1	PNKP	0.221332	4.51809
SUV39H1	PRAM1	0.26277	3.80562
SUV39H1	PRIM2	0.248336	4.02679
SUV39H1	PRMT6	0.395742	2.5269
SUV39H1	PSMC1	0.244781	4.08528
SUV39H1	RARA	0.395742	2.5269
SUV39H1	RASSF1	0.228936	4.36802
SUV39H1	RASSF2	0.262564	3.80859
SUV39H1	RB1	0.187602	5.33043
SUV39H1	RBBP4	0.231145	4.3263
SUV39H1	RBBP7	0.228851	4.36965
SUV39H1	RBL1	0.206851	4.8344
SUV39H1	RBL2	0.166869	5.99273
SUV39H1	RIN3	0.193802	5.1599
SUV39H1	RSPO2	0.111028	9.00676
SUV39H1	RUNX1	0.395742	2.5269
SUV39H1	RUNX2	0.395742	2.5269
SUV39H1	RUNX3	0.745596	1.34121
SUV39H1	RUVBL2	0.227759	4.39061
SUV39H1	S100A4	0.235624	4.24404
SUV39H1	SBF1	0.395742	2.5269
SUV39H1	SETDB1	0.197468	5.0641
SUV39H1	SIRT1	0.395742	2.5269
SUV39H1	SLFN12	0.111028	9.00676
SUV39H1	SMAD3	0.237377	4.21272
SUV39H1	SMAD5	0.191832	5.2129
SUV39H1	SPATA24	0.19822	5.0449
SUV39H1	SPRED1	0.395742	2.5269
SUV39H1	SPSB1	0.202979	4.92661
SUV39H1	STX11	0.201752	4.95657
SUV39H1	STX19	0.201864	4.95382
SUV39H1	SUV39H2	0.213097	4.69269
SUV39H1	TAF1	0.196143	5.09831
SUV39H1	TAL1	0.233187	4.2884
SUV39H1	Tex35	0.191036	5.23463
SUV39H1	TFDP1	0.216831	4.61188
SUV39H1	THRA	0.599824	1.66716
SUV39H1	TMEM11	0.196696	5.08398
SUV39H1	TMPO	0.212119	4.71433
SUV39H1	TNFAIP1	0.599824	1.66716
SUV39H1	TNS2	0.231501	4.31964
SUV39H1	TRIM28	0.198359	5.04135
SUV39H1	U2AF1	0.183862	5.43885
SUV39H1	U2AF1L5	0.201619	4.95984
SUV39H1	UHRF1	0.395742	2.5269
SUV39H1	WDFY3	0.395742	2.5269
SUV39H1	WIZ	0.745596	1.34121
SUV39H1	WRN	0.745596	1.34121
SUV39H1	ZCCHC17	0.231173	4.32577
SUV39H1	ZKSCAN5	0.141774	7.05349
SUV39H1	ZNF165	0.121932	8.20126
SUV39H1	ZNF436	0.147014	6.80208
SUV39H1	ZNF451	0.17398	5.7478
SUV39H1	ZNF557	0.148013	6.75615
SUV39H1	ZNF57	0.1492	6.7024
SUV39H1	ZNF581	0.15898	6.29009
SUV39H1	ZNF649	0.150473	6.64573
SUV39H1	ZNF670	0.130436	7.6666
SUV39H1	ZNF829	0.149757	6.6775
SUV39H2	AP4E1	0.176486	5.66617
SUV39H2	CGGBP1	0.10407	9.60894
SUV39H2	EHMT1	0.388784	2.57212
SUV39H2	MRFAP1	0.205227	4.87265
SUV39H2	MTF2	0.388784	2.57212
SUV39H2	RASSF1	0.221979	4.50494
SUV39H2	ZNF212	0.209692	4.7689
SUZ12	ACIN1	0.178343	5.60717
SUZ12	AEBP2	0.19149	5.22221
SUZ12	AFG3L2	0.234633	4.26197
SUZ12	AJUBA	0.390623	2.56001
SUZ12	AKAP8L	0.240213	4.16298
SUZ12	AKAP9	0.740477	1.35048
SUZ12	ALYREF	0.196286	5.09462
SUZ12	AMOTL1	0.390623	2.56001
SUZ12	ASXL1	0.740477	1.35048
SUZ12	ASXL2	0.210331	4.7544
SUZ12	ATAD3A	0.277803	3.59967
SUZ12	BCLAF1	0.230905	4.33078
SUZ12	BTF3L4	0.231913	4.31196
SUZ12	BTRC	0.217158	4.60494
SUZ12	C10orf12	0.241465	4.14139
SUZ12	C15orf52	0.289832	3.45028
SUZ12	CBX8	0.740477	1.35048
SUZ12	CDK19	0.272153	3.6744
SUZ12	CDK5RAP2	0.248445	4.02504
SUZ12	CDKAL1	0.390623	2.56001
SUZ12	CDYL	0.237603	4.20871
SUZ12	CEP57	0.236033	4.2367
SUZ12	CHCHD3	0.390623	2.56001
SUZ12	CHTOP	0.217122	4.60571
SUZ12	CPSF6	0.222113	4.50221
SUZ12	CPSF7	0.18942	5.27927
SUZ12	CRNKL1	0.172679	5.79111
SUZ12	DAZAP1	0.206327	4.84668
SUZ12	DBN1	0.283818	3.52338
SUZ12	DDB1	0.189091	5.28846
SUZ12	DDB2	0.175594	5.69494
SUZ12	DDX18	0.216579	4.61725
SUZ12	DDX23	0.181046	5.52345
SUZ12	DDX56	0.203189	4.92153
SUZ12	DHX30	0.390623	2.56001
SUZ12	DNAJC9	0.228511	4.37617
SUZ12	DNMT3A	0.185851	5.38066
SUZ12	DNMT3B	0.390623	2.56001
SUZ12	DNMT3L	0.214615	4.6595
SUZ12	DPPA4	0.214414	4.66388
SUZ12	EBNA1BP2	0.194299	5.14671
SUZ12	EFTUD2	0.594704	1.68151
SUZ12	EIF2AK3	0.199978	5.00056
SUZ12	ELAVL1	0.18663	5.35819
SUZ12	ELF5	0.194981	5.12871
SUZ12	EPB41L5	0.27409	3.64844
SUZ12	ERGIC1	0.207336	4.82309
SUZ12	EZH1	0.228862	4.36945
SUZ12	EZH2	0.237742	4.20623
SUZ12	FAM208A	0.153574	6.51151
SUZ12	FBXW11	0.216687	4.61494
SUZ12	FIP1L1	0.184249	5.42744
SUZ12	FOXD3	0.220747	4.53008
SUZ12	FOXD4L1	0.236724	4.22434
SUZ12	FOXD4L3	0.240019	4.16634
SUZ12	FOXD4L4	0.240019	4.16634
SUZ12	FOXD4L6	0.223369	4.47689
SUZ12	FOXP3	0.219246	4.5611
SUZ12	FUBP3	0.214209	4.66833
SUZ12	FYTTD1	0.194247	5.14808
SUZ12	G3BP2	0.242106	4.13043
SUZ12	GATAD2B	0.186266	5.36867
SUZ12	GCN1	0.221221	4.52038
SUZ12	GDAP1	0.264366	3.78264
SUZ12	GLYR1	0.181731	5.50263
SUZ12	GSDMA	0.390623	2.56001
SUZ12	GTPBP4	0.218996	4.56629
SUZ12	H1FX	0.212934	4.6963
SUZ12	H2AFY2	0.115898	8.62831
SUZ12	HDAC2	0.218495	4.57676
SUZ12	HEATR1	0.203	4.92612
SUZ12	HIST1H2BA	0.231946	4.31135
SUZ12	HIST2H2AA3	0.220695	4.53114
SUZ12	HIST2H2AB	0.219773	4.55015
SUZ12	HIST2H3A	0.223558	4.47311
SUZ12	HIST3H3	0.224023	4.46383
SUZ12	HOXD1	0.18246	5.48067
SUZ12	HP1BP3	0.206967	4.83168
SUZ12	IMMT	0.390623	2.56001
SUZ12	INO80	0.740477	1.35048
SUZ12	INTS3	0.19896	5.02613
SUZ12	ISY1	0.155463	6.4324
SUZ12	JARID2	0.918974	1.08817
SUZ12	KDM5B	0.204397	4.89244
SUZ12	KDM5D	0.195051	5.12686
SUZ12	KHSRP	0.228106	4.38392
SUZ12	KMT5A	0.186219	5.37003
SUZ12	LARP1	0.200072	4.9982
SUZ12	LIMA1	0.291527	3.43022
SUZ12	LPP	0.178682	5.59653
SUZ12	LUC7L	0.182869	5.46838
SUZ12	LUC7L2	0.238417	4.19433
SUZ12	MED17	0.247628	4.03831
SUZ12	MLST8	0.234554	4.2634
SUZ12	MSI2	0.21949	4.55603
SUZ12	MTF2	0.390623	2.56001
SUZ12	MYH14	0.390623	2.56001
SUZ12	NANOG	0.208673	4.79218
SUZ12	NAT10	0.209737	4.76788
SUZ12	NCBP3	0.232669	4.29795
SUZ12	NDRG1	0.390623	2.56001
SUZ12	NEDD8	0.219614	4.55345
SUZ12	NEK9	0.241403	4.14245
SUZ12	NGDN	0.186021	5.37575
SUZ12	NHP2	0.208005	4.80758
SUZ12	NOP58	0.190386	5.25248
SUZ12	NUP88	0.196061	5.10046
SUZ12	NUP93	0.208327	4.80014
SUZ12	NXF1	0.197925	5.05243
SUZ12	PABPN1	0.162094	6.16924
SUZ12	PAXIP1	0.193777	5.16056
SUZ12	PCGF1	0.229521	4.3569
SUZ12	PDLIM5	0.740477	1.35048
SUZ12	PGAM5	0.218782	4.57077
SUZ12	PHB2	0.253024	3.9522
SUZ12	PHF19	0.594704	1.68151
SUZ12	PHF5A	0.155142	6.44569
SUZ12	PJA1	0.8446	1.18399
SUZ12	PLEC	0.390623	2.56001
SUZ12	PPP1R9B	0.284483	3.51515
SUZ12	PRDM14	0.390623	2.56001
SUZ12	PRMT1	0.21784	4.59052
SUZ12	PRPF19	0.175157	5.70916
SUZ12	PRPF8	0.390623	2.56001
SUZ12	PTCD3	0.153091	6.53206
SUZ12	RALY	0.183564	5.4477
SUZ12	RBBP7	0.223732	4.46963
SUZ12	RBM14	0.238036	4.20105
SUZ12	RBM15B	0.164217	6.0895
SUZ12	RBM22	0.155983	6.41096
SUZ12	RBM4	0.182032	5.49353
SUZ12	RBM4B	0.183298	5.45561
SUZ12	RBM8A	0.179014	5.58616
SUZ12	RCL1	0.191063	5.23389
SUZ12	RCN1	0.390623	2.56001
SUZ12	REPIN1	0.178378	5.60607
SUZ12	RNF114	0.156207	6.40178
SUZ12	RNF2	0.202116	4.94765
SUZ12	RNPS1	0.186116	5.37298
SUZ12	RUVBL2	0.22264	4.49156
SUZ12	SAMM50	0.274689	3.64048
SUZ12	SDF2L1	0.390623	2.56001
SUZ12	SETDB1	0.192349	5.19887
SUZ12	SETX	0.390623	2.56001
SUZ12	SF1	0.1949	5.13083
SUZ12	SF3A1	0.185678	5.38567
SUZ12	SF3B3	0.19872	5.0322
SUZ12	SF3B4	0.204735	4.88436
SUZ12	SF3B6	0.166834	5.99397
SUZ12	SFXN1	0.390623	2.56001
SUZ12	SIRT1	0.390623	2.56001
SUZ12	SLC39A7	0.152638	6.55143
SUZ12	SLTM	0.160794	6.21912
SUZ12	SMC3	0.216812	4.61228
SUZ12	SMC4	0.238096	4.19998
SUZ12	SNRNP40	0.164819	6.06724
SUZ12	SPRR2G	0.247766	4.03607
SUZ12	SRSF7	0.170657	5.8597
SUZ12	SRSF8	0.275224	3.6334
SUZ12	SS18	0.260317	3.84147
SUZ12	SSX2	0.214268	4.66706
SUZ12	STOML2	0.203099	4.9237
SUZ12	SYNE1	0.918974	1.08817
SUZ12	TAF15	0.204906	4.88029
SUZ12	TBL1Y	0.206087	4.85233
SUZ12	TBL2	0.218053	4.58604
SUZ12	THOC2	0.225585	4.43292
SUZ12	THOC6	0.195251	5.12163
SUZ12	THRAP3	0.740477	1.35048
SUZ12	TIMM50	0.231377	4.32196
SUZ12	TRAF4	0.21432	4.66593
SUZ12	U2AF1L4	0.174482	5.73124
SUZ12	UFD1L	0.594704	1.68151
SUZ12	UHRF1	0.390623	2.56001
SUZ12	UPF1	0.202988	4.9264
SUZ12	USP7	0.225633	4.43198
SUZ12	UTP15	0.181846	5.49914
SUZ12	WDR77	0.213512	4.68357
SUZ12	XAB2	0.170881	5.85203
SUZ12	ZC3H13	0.269646	3.70857
SUZ12	ZNF326	0.740477	1.35048
SV2A	AP2M1	0.571429	1.75
SV2A	GIT1	0.77551	1.28947
SV2A	MAGI2	1.02541	0.975223
SV2B	HSFY1	0.411218	2.4318
SVEP1	ATF7IP	0.333333	3
SVIL	ACTB	0.469621	2.12938
SVIL	ACTN1	0.819475	1.22029
SVIL	ACTR1A	0.469621	2.12938
SVIL	ACTR1B	0.469621	2.12938
SVIL	ACTR2	0.469621	2.12938
SVIL	ADD1	0.469621	2.12938
SVIL	AMOTL2	0.278665	3.58854
SVIL	ANLN	0.347891	2.87447
SVIL	AR	0.673702	1.48434
SVIL	ASB15	0.229389	4.3594
SVIL	ASB16	0.396286	2.52343
SVIL	ATRX	0.303504	3.29485
SVIL	CALM1	0.673702	1.48434
SVIL	CALML3	0.350937	2.84952
SVIL	CAPZA2	0.673702	1.48434
SVIL	CCDC8	0.332396	3.00846
SVIL	CD14	1.0511	0.951388
SVIL	CDK1	0.469621	2.12938
SVIL	CDK2	0.298012	3.35557
SVIL	CENPE	0.297245	3.36423
SVIL	CENPF	0.279084	3.58315
SVIL	CFAP97	0.28119	3.55631
SVIL	CFTR	0.338417	2.95493
SVIL	CLTC	0.469621	2.12938
SVIL	CORO1C	0.469621	2.12938
SVIL	CTBP2	0.25405	3.93624
SVIL	CTTN	0.358467	2.78966
SVIL	DAPK1	0.819475	1.22029
SVIL	DBN1	0.362816	2.75622
SVIL	DNAJC7	0.361335	2.76751
SVIL	DYNLT1	0.346788	2.88361
SVIL	EEF1A1	0.469621	2.12938
SVIL	EEF1A2	0.469621	2.12938
SVIL	ESR1	0.469621	2.12938
SVIL	FLNA	0.469621	2.12938
SVIL	FLOT2	0.469621	2.12938
SVIL	GLIPR2	0.215652	4.63709
SVIL	GNAI1	0.321935	3.10622
SVIL	GNAI2	0.469621	2.12938
SVIL	GNB1	0.469621	2.12938
SVIL	GOLGA2	0.283978	3.5214
SVIL	GPSM3	0.231525	4.31918
SVIL	GRB2	0.469621	2.12938
SVIL	HCLS1	0.361085	2.76943
SVIL	HDAC8	0.345914	2.89089
SVIL	HSP90AA1	0.819475	1.22029
SVIL	HSPA5	0.673702	1.48434
SVIL	IFI16	0.286736	3.48753
SVIL	IQGAP1	0.341791	2.92577
SVIL	ITGB3BP	0.287075	3.48341
SVIL	KIF14	0.673702	1.48434
SVIL	KIF22	0.469621	2.12938
SVIL	KIFC3	0.270425	3.69788
SVIL	KLC3	0.32784	3.05027
SVIL	KMT2A	0.469621	2.12938
SVIL	KRT18	0.330353	3.02707
SVIL	LIMA1	0.370525	2.69888
SVIL	LLGL2	0.673702	1.48434
SVIL	LMNA	0.303957	3.28994
SVIL	LMNB2	0.265283	3.76955
SVIL	LPP	0.25768	3.88078
SVIL	LUC7L2	0.317415	3.15045
SVIL	LUZP4	0.292954	3.4135
SVIL	LYN	0.469621	2.12938
SVIL	MAD1L1	0.997972	1.00203
SVIL	MAPRE1	0.330147	3.02896
SVIL	MAPRE3	0.469621	2.12938
SVIL	MKL2	0.819475	1.22029
SVIL	MPHOSPH9	0.923598	1.08272
SVIL	MYBPC3	0.341629	2.92715
SVIL	MYH10	0.673702	1.48434
SVIL	MYH11	0.997972	1.00203
SVIL	MYH13	0.309208	3.23407
SVIL	MYH2	0.320687	3.11831
SVIL	MYH9	0.997972	1.00203
SVIL	MYL12A	0.34242	2.92039
SVIL	MYO18A	0.819475	1.22029
SVIL	MYO19	0.371416	2.6924
SVIL	MYO1A	0.819475	1.22029
SVIL	MYO5C	0.347005	2.8818
SVIL	NEB	0.923598	1.08272
SVIL	NES	0.469621	2.12938
SVIL	NIN	0.339587	2.94475
SVIL	NINL	0.316707	3.1575
SVIL	NME2	0.332678	3.00591
SVIL	NR3C1	0.469621	2.12938
SVIL	ODF2	0.330225	3.02824
SVIL	P2RX7	0.469621	2.12938
SVIL	PAN2	0.314359	3.18108
SVIL	PAN3	0.349654	2.85997
SVIL	PCNX3	0.315518	3.16939
SVIL	PDLIM7	0.350797	2.85065
SVIL	PPARG	0.469621	2.12938
SVIL	PPP1CB	0.469621	2.12938
SVIL	PPP1CC	0.299563	3.33819
SVIL	RAB36	0.248046	4.0315
SVIL	2019-09-09	0.291464	3.43096
SVIL	SH3PXD2A	0.356268	2.80688
SVIL	SPTAN1	0.673702	1.48434
SVIL	SPTBN1	0.673702	1.48434
SVIL	STARD9	0.219621	4.5533
SVIL	STOM	0.673702	1.48434
SVIL	SUMO1	0.290316	3.44452
SVIL	SYNPO	0.469621	2.12938
SVIL	TAF1	0.270022	3.7034
SVIL	TMOD1	0.469621	2.12938
SVIL	TMOD2	0.469621	2.12938
SVIL	TMOD3	0.355661	2.81166
SVIL	TNFAIP1	0.673702	1.48434
SVIL	TPM1	0.469621	2.12938
SVIL	TPM4	0.469621	2.12938
SVIL	TRIM69	0.279468	3.57823
SVIL	TRIP6	0.306435	3.26334
SVIL	USP7	0.304631	3.28266
SVIL	UXT	0.27219	3.67391
SVIL	VIM	0.469621	2.12938
SVIL	ZNF16	0.304812	3.28071
SVIP	AMFR	0.202141	4.94705
SVIP	DERL1	0.158972	6.29042
SVIP	NPLOC4	0.151416	6.6043
SVIP	VCPIP1	0.15057	6.64141
SVIP	VIMP	0.235638	4.2438
SWI5	SFR1	0.0717483	13.9376
SYAP1	DNAJB4	0.396452	2.52237
SYAP1	OTUB1	0.24358	4.10542
SYAP1	POT1	0.216771	4.61317
SYAP1	TMEM216	0.214015	4.67257
SYBU	FBXW11	0.37093	2.69593
SYBU	MAPRE3	0.544866	1.83532
SYCE1	ARNT2	0.548859	1.82196
SYCE1	CCDC53	0.185137	5.40142
SYCE1	CINP	0.107953	9.26331
SYCE1	DIDO1	0.344777	2.90042
SYCE1	GPN3	0.123726	8.08237
SYCE1	HAUS1	0.186981	5.34813
SYCE1	HMG20B	0.133865	7.47021
SYCE1	HOOK1	0.194884	5.13126
SYCE1	HSPB7	0.251075	3.98287
SYCE1	IQUB	0.121583	8.22482
SYCE1	KIFC3	0.145582	6.869
SYCE1	MRFAP1L1	0.16844	5.93682
SYCE1	NME7	0.15824	6.31952
SYCE1	NTMT1	0.14675	6.81432
SYCE1	RBCK1	0.142395	7.02272
SYCE1	SCNM1	0.0995925	10.0409
SYCE1	SKA1	0.185544	5.38956
SYCE1	SMARCE1	0.344777	2.90042
SYCE1	SMC1B	0.190979	5.23619
SYCE1	SMC3	0.170967	5.84909
SYCE1	SPERT	0.120899	8.27135
SYCE1	STAG1	0.926253	1.07962
SYCE1	STAG2	0.165789	6.03175
SYCE1	STAG3	0.149417	6.69267
SYCE1	STX19	0.1509	6.62692
SYCE1	SYCP2	0.171261	5.83905
SYCE1	TEX12	0.138986	7.19496
SYCE1	TFIP11	0.157526	6.34814
SYCE1	TSG101	0.161557	6.18975
SYCE1L	YWHAB	0.960155	1.0415
SYCE1L	YWHAQ	0.756074	1.32262
SYCE1L	YWHAZ	1.10593	0.904218
SYCE2	DIDO1	0.37708	2.65196
SYCE2	ENOPH1	0.242599	4.12203
SYCE2	OTUD6B	0.231705	4.31583
SYCE2	SMC1B	0.223282	4.47865
SYCE2	SMC3	0.20327	4.91957
SYCE2	STAG1	0.958555	1.04324
SYCE2	STAG2	0.198092	5.04816
SYCE2	STAG3	0.18172	5.50297
SYCE2	SYCE1	0.150429	6.64767
SYCE2	SYCP2	0.203563	4.91247
SYCE2	SYCP3	0.205378	4.86907
SYCE2	TEX12	0.171289	5.83809
SYCE3	BLOC1S6	0.190248	5.2563
SYCE3	DIDO1	0.367825	2.71868
SYCE3	FKBP6	0.192595	5.19224
SYCE3	HAUS1	0.210029	4.76124
SYCE3	HSPA2	0.367825	2.71868
SYCE3	INPP1	0.367825	2.71868
SYCE3	RAD21	0.181439	5.5115
SYCE3	REC8	0.179665	5.56591
SYCE3	SMC1A	0.201814	4.95505
SYCE3	SMC1B	0.214027	4.67231
SYCE3	SMC3	0.194015	5.15424
SYCE3	STAG1	0.949301	1.05341
SYCE3	STAG2	0.188837	5.29556
SYCE3	STAG3	0.172465	5.79826
SYCE3	SYCE1	0.141174	7.08346
SYCE3	SYCE2	0.173477	5.76446
SYCE3	SYCP1	0.216376	4.62159
SYCE3	SYCP2	0.194309	5.14645
SYCE3	SYCP3	0.196123	5.09884
SYCE3	TEX12	0.162034	6.17153
SYCE3	UBE2I	0.190365	5.25305
SYCN	STX3	0.230143	4.34513
SYCP1	DIDO1	0.419979	2.38107
SYCP1	SMC1B	0.26618	3.75685
SYCP1	SMC3	0.246168	4.06226
SYCP1	STAG1	1.00145	0.998548
SYCP1	STAG2	0.240991	4.14953
SYCP1	STAG3	0.224619	4.45198
SYCP1	SYCE1	0.193327	5.17257
SYCP1	SYCE2	0.22563	4.43203
SYCP1	SYCP2	0.246462	4.05742
SYCP1	SYCP3	0.248277	4.02776
SYCP1	TEX12	0.214188	4.6688
SYCP2	POT1	0.21823	4.58232
SYCP2	SMC3	0.224102	4.46226
SYCP2	STAG3	0.202552	4.937
SYCP2	SUN2	0.25484	3.92404
SYCP2	TERF2IP	0.208377	4.799
SYCP2	TEX12	0.192121	5.20505
SYCP3	ACD	0.749581	1.33408
SYCP3	DIDO1	0.399726	2.50171
SYCP3	PABPC3	0.233597	4.28088
SYCP3	POT1	0.220045	4.54453
SYCP3	SMC1B	0.245928	4.06623
SYCP3	SMC3	0.225916	4.42642
SYCP3	STAG1	0.981202	1.01916
SYCP3	STAG2	0.220738	4.53025
SYCP3	STAG3	0.204366	4.89317
SYCP3	SUN2	0.256654	3.8963
SYCP3	SYCE1	0.173075	5.77784
SYCP3	SYCP2	0.22621	4.42068
SYCP3	SYNE1	0.928078	1.0775
SYCP3	SYNE2	0.248143	4.02994
SYCP3	TERF2IP	0.210191	4.75757
SYCP3	TEX12	0.193935	5.15636
SYCP3	TINF2	0.749581	1.33408
SYDE1	RHOBTB2	0.367347	2.72222
SYDE1	RHOF	0.225536	4.43388
SYDE1	RHOJ	0.210811	4.74359
SYDE1	RHOT1	0.250258	3.99588
SYDE1	RHOT2	0.244713	4.08643
SYDE1	RHOU	0.190234	5.25668
SYDE1	RHOV	0.217432	4.59914
SYDE1	SH3KBP1	0.215656	4.63702
SYDE2	APBB2	0.248962	4.01668
SYDE2	RHOBTB2	0.367347	2.72222
SYDE2	RHOF	0.225536	4.43388
SYDE2	RHOJ	0.210811	4.74359
SYDE2	RHOT1	0.250258	3.99588
SYDE2	RHOT2	0.244713	4.08643
SYDE2	RHOU	0.190234	5.25668
SYDE2	RHOV	0.217432	4.59914
SYF2	ALYREF	0.138626	7.21366
SYF2	APP	0.682817	1.46452
SYF2	BUD31	0.108533	9.2138
SYF2	CASP3	0.188614	5.30182
SYF2	CASP6	0.154704	6.46395
SYF2	CASP8	0.154448	6.47469
SYF2	CCAR1	0.105118	9.5131
SYF2	CCDC94	0.18065	5.53556
SYF2	CDC5L	0.158185	6.32173
SYF2	CHERP	0.102841	9.72376
SYF2	CLP1	0.682817	1.46452
SYF2	CPSF1	0.144573	6.91694
SYF2	CPSF2	0.110579	9.04334
SYF2	CPSF3	0.122199	8.1834
SYF2	CPSF7	0.13176	7.58953
SYF2	CRNKL1	0.115019	8.69423
SYF2	CSTF1	0.106809	9.36247
SYF2	CSTF2	0.120287	8.31345
SYF2	CSTF3	0.12381	8.07687
SYF2	CTNNBL1	0.102069	9.79731
SYF2	CWC15	0.112938	8.85445
SYF2	CWC22	0.121162	8.25344
SYF2	CWC25	0.090311	11.0728
SYF2	DDX23	0.123387	8.1046
SYF2	DDX42	0.0968739	10.3227
SYF2	DDX46	0.115477	8.6597
SYF2	DDX5	0.130489	7.66351
SYF2	DHX38	0.135626	7.37324
SYF2	DHX9	0.127802	7.82461
SYF2	EFTUD2	0.537045	1.86204
SYF2	EIF4A3	0.145705	6.86318
SYF2	ELAVL1	0.128971	7.75371
SYF2	ELAVL2	0.332963	3.00334
SYF2	FIP1L1	0.126589	7.89957
SYF2	FUS	0.155336	6.43764
SYF2	GPKOW	0.0985816	10.1439
SYF2	GTF2F1	0.105395	9.48814
SYF2	GTF2F2	0.106419	9.39685
SYF2	HMGA2	0.13349	7.49119
SYF2	HNF4A	0.124955	8.00288
SYF2	HNRNPA0	0.111274	8.98686
SYF2	HNRNPA1	0.134034	7.46077
SYF2	HNRNPA2B1	0.129373	7.72957
SYF2	HNRNPA3	0.130081	7.68754
SYF2	HNRNPC	0.112166	8.91533
SYF2	HNRNPD	0.116975	8.54883
SYF2	HNRNPF	0.131572	7.60042
SYF2	HNRNPH1	0.130517	7.66183
SYF2	HNRNPH2	0.134484	7.43582
SYF2	HNRNPK	0.147543	6.7777
SYF2	HNRNPL	0.111707	8.95197
SYF2	HNRNPM	0.130106	7.68603
SYF2	HNRNPU	0.125458	7.97081
SYF2	HNRNPUL1	0.332963	3.00334
SYF2	HSPA8	0.682817	1.46452
SYF2	ISY1	0.0978033	10.2246
SYF2	LSM2	0.332963	3.00334
SYF2	MAGOH	0.332963	3.00334
SYF2	MAGOHB	0.123243	8.11402
SYF2	MCM3	0.156283	6.39864
SYF2	MFAP1	0.112508	8.88829
SYF2	NANOG	0.151014	6.62192
SYF2	NCBP1	0.126542	7.90249
SYF2	NCBP2	0.126012	7.93578
SYF2	PABPN1	0.104435	9.57536
SYF2	PAPOLA	0.129197	7.74012
SYF2	PCBP1	0.134647	7.42682
SYF2	PCBP2	0.332963	3.00334
SYF2	PHF5A	0.0974827	10.2582
SYF2	POLR2A	0.332963	3.00334
SYF2	POLR2B	0.132019	7.57466
SYF2	POLR2C	0.136203	7.34197
SYF2	POLR2E	0.137591	7.26791
SYF2	POLR2F	0.110136	9.07968
SYF2	POLR2G	0.113502	8.81045
SYF2	POLR2H	0.112377	8.89865
SYF2	POLR2I	0.116325	8.59661
SYF2	POLR2J	0.115239	8.67763
SYF2	POLR2K	0.110377	9.05987
SYF2	POLR2L	0.119424	8.37353
SYF2	POU5F1	0.163437	6.11857
SYF2	PPIE	0.155803	6.41836
SYF2	PPIL1	0.104667	9.55408
SYF2	PPWD1	0.0965357	10.3589
SYF2	PRCC	0.103081	9.70111
SYF2	PRPF19	0.117498	8.51082
SYF2	PRPF8	0.332963	3.00334
SYF2	PTBP1	0.12191	8.20276
SYF2	PUF60	0.786941	1.27074
SYF2	RBM17	0.117255	8.5284
SYF2	RBM22	0.098323	10.1706
SYF2	RBM5	0.10229	9.7761
SYF2	RBM8A	0.121354	8.24035
SYF2	RBMX	0.116074	8.61522
SYF2	RNPS1	0.128457	7.78473
SYF2	SF3A1	0.128018	7.81139
SYF2	SF3A2	0.102838	9.72405
SYF2	SF3A3	0.11203	8.9262
SYF2	SF3B2	0.113028	8.84739
SYF2	SF3B3	0.141061	7.08915
SYF2	SF3B4	0.147076	6.79923
SYF2	SF3B5	0.09	11.1111
SYF2	SF3B6	0.109175	9.15964
SYF2	SNRNP40	0.10716	9.33186
SYF2	SNRPA1	0.116679	8.57055
SYF2	SNRPB	0.115283	8.67433
SYF2	SNRPB2	0.100862	9.91454
SYF2	SNRPD1	0.127608	7.8365
SYF2	SNRPD2	0.115114	8.68705
SYF2	SNRPD3	0.122426	8.16819
SYF2	SNRPE	0.116563	8.57907
SYF2	SNRPF	0.109611	9.12318
SYF2	SNRPG	0.112606	8.88051
SYF2	SNRPN	0.126495	7.90543
SYF2	SNU13	0.136261	7.33885
SYF2	SNW1	0.154276	6.48191
SYF2	SRRM1	0.130317	7.67362
SYF2	SRRM2	0.332963	3.00334
SYF2	SRRT	0.111583	8.96198
SYF2	SRSF1	0.135119	7.40089
SYF2	SRSF11	0.127008	7.8735
SYF2	SRSF2	0.1332	7.5075
SYF2	SRSF3	0.13851	7.2197
SYF2	SRSF4	0.129515	7.7211
SYF2	SRSF5	0.12942	7.72678
SYF2	SRSF6	0.128031	7.81061
SYF2	SRSF7	0.112997	8.84975
SYF2	SRSF9	0.122999	8.13017
SYF2	SUGP1	0.682817	1.46452
SYF2	TRA2B	0.112145	8.91702
SYF2	TSSC4	0.143711	6.95839
SYF2	TXNL4A	0.0995489	10.0453
SYF2	U2AF1	0.121083	8.25876
SYF2	U2AF1L4	0.116822	8.56
SYF2	U2AF2	0.128877	7.75936
SYF2	UPF3B	0.332963	3.00334
SYF2	USB1	0.0965099	10.3616
SYF2	VCP	0.332963	3.00334
SYF2	WBP11	0.107411	9.30999
SYF2	WDR83	0.167532	5.96901
SYF2	XAB2	0.113221	8.83227
SYF2	YBX1	0.13776	7.25902
SYK	ACACA	0.283436	3.52814
SYK	ACAP1	0.312706	3.19789
SYK	ACAP2	0.427488	2.33925
SYK	ACAP3	0.232569	4.2998
SYK	ANKRD10	0.142774	7.00409
SYK	APBB1IP	0.244557	4.08902
SYK	ARCN1	0.277988	3.59728
SYK	B2M	0.236986	4.21967
SYK	BLNK	0.777342	1.28643
SYK	BTK	0.63157	1.58336
SYK	BZW2	0.273665	3.6541
SYK	CALM1	0.63157	1.58336
SYK	CAPZB	0.427488	2.33925
SYK	CBLB	0.283357	3.52912
SYK	CCT8	0.427488	2.33925
SYK	CLEC1B	0.142774	7.00409
SYK	CLEC4E	0.271025	3.68969
SYK	CLEC6A	0.271025	3.68969
SYK	CLEC7A	0.207035	4.8301
SYK	COPB1	0.288532	3.46582
SYK	CRK	0.315938	3.16518
SYK	CRKL	0.63157	1.58336
SYK	CSF3R	0.427488	2.33925
SYK	CTTN	0.316334	3.16122
SYK	DAPP1	0.249824	4.00282
SYK	DDX1	0.427488	2.33925
SYK	DOCK1	0.23411	4.2715
SYK	DOK1	0.308503	3.24146
SYK	DSTN	0.427488	2.33925
SYK	EIF2A	0.265523	3.76615
SYK	EIF4A2	0.63157	1.58336
SYK	ELMO1	0.242536	4.1231
SYK	ELMO2	0.427488	2.33925
SYK	ERBB4	0.881466	1.13447
SYK	FAM46A	0.226913	4.40698
SYK	FCRL3	0.427488	2.33925
SYK	GAB1	0.320942	3.11583
SYK	GAB2	0.334903	2.98594
SYK	GLG1	0.215875	4.63232
SYK	GP6	0.427488	2.33925
SYK	GRB2	0.427488	2.33925
SYK	HAVCR2	0.251103	3.98243
SYK	HDAC1	0.254427	3.93039
SYK	HDAC2	0.25536	3.91604
SYK	HDAC4	0.777342	1.28643
SYK	HDAC6	0.289831	3.45029
SYK	HDAC9	0.297531	3.361
SYK	HSPA2	0.427488	2.33925
SYK	IL17RA	0.427488	2.33925
SYK	IL2	0.427488	2.33925
SYK	INPP5D	0.427488	2.33925
SYK	ITK	0.427488	2.33925
SYK	JAK3	0.266819	3.74786
SYK	KARS	0.290323	3.44444
SYK	KLRD1	0.298279	3.35257
SYK	LAT2	0.427488	2.33925
SYK	LCP2	0.265766	3.76271
SYK	LDHAL6A	0.305027	3.2784
SYK	LDHAL6B	0.301562	3.31606
SYK	MAX	0.236439	4.22943
SYK	MEGF10	0.63157	1.58336
SYK	MS4A2	0.296423	3.37356
SYK	MYD88	0.254961	3.92216
SYK	MYLK	0.366384	2.72938
SYK	NEDD4	0.427488	2.33925
SYK	NFAM1	0.142774	7.00409
SYK	NME3	0.302474	3.30607
SYK	PAG1	0.63157	1.58336
SYK	PARK7	0.290537	3.44191
SYK	PDPN	0.142774	7.00409
SYK	PEAR1	0.142774	7.00409
SYK	PELO	0.264752	3.77711
SYK	PGAM4	0.278115	3.59564
SYK	PHB2	0.289889	3.4496
SYK	PIK3CG	0.427488	2.33925
SYK	PLS1	0.297723	3.35883
SYK	POU2AF1	0.18259	5.47675
SYK	PRKD1	0.881466	1.13447
SYK	PTK2	0.427488	2.33925
SYK	PTK2B	0.881466	1.13447
SYK	PTPRO	0.427488	2.33925
SYK	PXN	0.301627	3.31535
SYK	RAC1	0.427488	2.33925
SYK	RACK1	0.276449	3.61731
SYK	RAN	0.292123	3.42322
SYK	RAP1A	0.427488	2.33925
SYK	RAP1B	0.30807	3.24601
SYK	RHOU	0.250375	3.99401
SYK	RPL27	0.25168	3.97329
SYK	RPL30	0.248393	4.02588
SYK	RPL5	0.777342	1.28643
SYK	RPL7A	0.233515	4.28239
SYK	RPS10	0.231977	4.31077
SYK	RPS4X	0.242336	4.12651
SYK	RPS6KB2	0.284031	3.52074
SYK	SEC23A	0.427488	2.33925
SYK	SEC23B	0.281986	3.54627
SYK	SH2D2A	0.2711	3.68868
SYK	SH3BP2	0.282707	3.53723
SYK	SH3KBP1	0.275797	3.62586
SYK	SIT1	0.296876	3.36841
SYK	SKP1	0.255263	3.91752
SYK	SLA	0.327025	3.05787
SYK	SOS1	0.302155	3.30956
SYK	TBK1	0.272712	3.66687
SYK	TERF1	0.26971	3.70768
SYK	TICAM1	0.211436	4.72956
SYK	TLN1	0.275441	3.63055
SYK	TLR9	0.293644	3.40548
SYK	TRAF3	0.63157	1.58336
SYK	TRAF6	0.267236	3.74201
SYK	TRAIP	0.243638	4.10445
SYK	TREM2	0.881466	1.13447
SYK	TRIM15	0.28255	3.5392
SYK	TUBA1A	0.63157	1.58336
SYK	UBASH3B	0.29607	3.37758
SYK	UBE2I	0.250028	3.99955
SYK	USP10	0.777342	1.28643
SYK	USP25	0.254914	3.92289
SYK	VAV2	0.261918	3.81798
SYK	VAV3	0.427488	2.33925
SYK	YBX1	0.232285	4.30506
SYK	YWHAE	0.63157	1.58336
SYK	YWHAZ	0.777342	1.28643
SYMPK	ASH2L	0.40941	2.44254
SYMPK	CDC5L	0.39665	2.52111
SYMPK	CEP170P1	0.367541	2.72078
SYMPK	CPSF2	0.349044	2.86497
SYMPK	CPSF3	0.360664	2.77266
SYMPK	CSTF2T	0.360587	2.77326
SYMPK	ELMO3	0.321429	3.11111
SYMPK	FOXB1	0.415113	2.40898
SYMPK	FOXQ1	0.46258	2.16179
SYMPK	GSTK1	0.397296	2.51701
SYMPK	INO80	0.921283	1.08544
SYMPK	KLHDC3	0.427996	2.33647
SYMPK	MKNK2	0.413166	2.42033
SYMPK	PIP5K1A	0.571429	1.75
SYMPK	SIRT7	0.433552	2.30653
SYMPK	SMARCAD1	0.77551	1.28947
SYMPK	SSU72	0.425184	2.35192
SYMPK	TUT1	0.40855	2.44768
SYMPK	WDR33	0.400662	2.49587
SYMPK	WWOX	0.77551	1.28947
SYN1	AMPH	0.571429	1.75
SYN1	ANTXR1	0.405229	2.46774
SYN1	ARMC1	0.602382	1.66007
SYN1	ATG4A	0.466746	2.14249
SYN1	BLM	0.367347	2.72222
SYN1	CALM1	0.77551	1.28947
SYN1	CAMK2A	0.77551	1.28947
SYN1	CHD5	1.02541	0.975223
SYN1	CRK	0.459878	2.17449
SYN1	DCLK2	0.494949	2.02041
SYN1	DGCR8	0.571429	1.75
SYN1	DGUOK	0.585337	1.70842
SYN1	DLG4	0.77551	1.28947
SYN1	DNAAF2	0.545396	1.83353
SYN1	DNM1	0.487993	2.04921
SYN1	ERGIC1	0.388142	2.57638
SYN1	ERI1	0.373134	2.68
SYN1	GRB2	0.571429	1.75
SYN1	GTF3C2	0.921283	1.08544
SYN1	HTT	0.571429	1.75
SYN1	ITSN2	0.571429	1.75
SYN1	KAT5	0.409251	2.44349
SYN1	KIAA0930	0.567746	1.76135
SYN1	LRRK2	0.454295	2.20121
SYN1	MRRF	0.308284	3.24376
SYN1	MTNR1A	0.423354	2.36209
SYN1	NOS1	0.921283	1.08544
SYN1	NUFIP1	0.535514	1.86736
SYN1	PACSIN1	0.571429	1.75
SYN1	PFN2	0.571429	1.75
SYN1	PIK3R1	0.571429	1.75
SYN1	PRKACB	0.571429	1.75
SYN1	PSEN1	0.571429	1.75
SYN1	PSMD2	0.77551	1.28947
SYN1	RASA1	0.439093	2.27742
SYN1	RB1CC1	0.921283	1.08544
SYN1	RPGRIP1L	0.77551	1.28947
SYN1	SAP130	0.571429	1.75
SYN1	SH3GL2	0.571429	1.75
SYN1	SH3GL3	0.444993	2.24723
SYN1	SLC6A3	0.921283	1.08544
SYN1	SNCA	0.478758	2.08874
SYN1	SYN2	0.921283	1.08544
SYN1	VPS54	0.366085	2.73161
SYN1	YWHAB	0.77551	1.28947
SYN1	YWHAE	0.77551	1.28947
SYN1	YWHAQ	0.571429	1.75
SYN1	YWHAZ	0.921283	1.08544
SYN2	ARMC1	0.952237	1.05016
SYN2	DNAAF2	0.89525	1.11701
SYN2	POLL	1.12536	0.888601
SYN3	CLSTN1	0.77551	1.28947
SYN3	HNF1A	0.572982	1.74525
SYN3	HNF4A	0.567502	1.76211
SYN3	KIAA0930	0.771828	1.29563
SYN3	MRRF	0.512366	1.95173
SYN3	NOS1AP	1.30386	0.766953
SYN3	SYN2	1.12536	0.888601
SYN3	YWHAE	0.979592	1.02083
SYNC	DTNA	0.5345	1.87091
SYNCRIP	A1CF	0.184842	5.41002
SYNCRIP	ABCA7	0.217155	4.605
SYNCRIP	AGO1	0.217289	4.60217
SYNCRIP	ANKRD11	0.610012	1.63931
SYNCRIP	APBB2	0.287546	3.47771
SYNCRIP	APEX1	0.210035	4.76111
SYNCRIP	APOBEC1	0.260887	3.83308
SYNCRIP	APP	0.755785	1.32313
SYNCRIP	APTX	0.30936	3.23248
SYNCRIP	BAD	0.345543	2.89399
SYNCRIP	BAG2	0.250569	3.99092
SYNCRIP	BIN3	0.405931	2.46348
SYNCRIP	BLMH	0.25582	3.90899
SYNCRIP	C11orf68	0.221395	4.51682
SYNCRIP	C2CD5	0.193191	5.17623
SYNCRIP	CAND1	0.405931	2.46348
SYNCRIP	CCDC8	0.268706	3.72154
SYNCRIP	CD81	0.223845	4.46737
SYNCRIP	CDK2	0.234322	4.26763
SYNCRIP	CDK9	0.213688	4.67972
SYNCRIP	CEBPZ	0.220994	4.52501
SYNCRIP	CENPV	0.191267	5.22829
SYNCRIP	CEP55	0.1989	5.02765
SYNCRIP	CHEK2	0.755785	1.32313
SYNCRIP	CNBP	0.20383	4.90604
SYNCRIP	COPS5	0.224217	4.45996
SYNCRIP	COPS6	0.205402	4.8685
SYNCRIP	COX5A	0.258582	3.86725
SYNCRIP	CRY1	0.263784	3.79098
SYNCRIP	CSF2	0.253494	3.94486
SYNCRIP	CTTN	0.294777	3.3924
SYNCRIP	CUL1	0.405931	2.46348
SYNCRIP	CUL2	0.23468	4.26113
SYNCRIP	CUL3	0.987406	1.01275
SYNCRIP	CUL4B	0.215861	4.63262
SYNCRIP	CUL5	0.19736	5.06689
SYNCRIP	CUL7	0.249819	4.00289
SYNCRIP	DCUN1D1	0.214766	4.65623
SYNCRIP	DDX24	0.405931	2.46348
SYNCRIP	DDX41	0.187998	5.31921
SYNCRIP	DICER1	0.755785	1.32313
SYNCRIP	DKC1	0.216752	4.61357
SYNCRIP	DNAJA4	0.241644	4.13831
SYNCRIP	DOT1L	0.755785	1.32313
SYNCRIP	DYNC1H1	0.405931	2.46348
SYNCRIP	EBNA1BP2	0.209607	4.77084
SYNCRIP	ECHS1	0.220345	4.53834
SYNCRIP	EED	0.245141	4.07928
SYNCRIP	EIF2B1	0.405931	2.46348
SYNCRIP	ELMO3	0.155931	6.41311
SYNCRIP	EPRS	0.405931	2.46348
SYNCRIP	ESR1	0.405931	2.46348
SYNCRIP	FAM120A	0.405931	2.46348
SYNCRIP	FBXO18	0.222384	4.49673
SYNCRIP	FBXO6	0.235474	4.24675
SYNCRIP	FBXW11	0.231995	4.31044
SYNCRIP	FN1	0.987406	1.01275
SYNCRIP	FNDC3A	0.21574	4.6352
SYNCRIP	FUS	0.228304	4.38013
SYNCRIP	GABARAP	0.235037	4.25465
SYNCRIP	GABARAPL1	0.243018	4.11492
SYNCRIP	GABARAPL2	0.239982	4.16697
SYNCRIP	GAPDH	0.755785	1.32313
SYNCRIP	GCFC2	0.183791	5.44096
SYNCRIP	GOLGA3	0.304082	3.28859
SYNCRIP	GRB2	0.405931	2.46348
SYNCRIP	GTF2IRD1	0.610012	1.63931
SYNCRIP	H2AFX	0.232682	4.29772
SYNCRIP	HABP4	0.233336	4.28567
SYNCRIP	HBA1	0.253614	3.943
SYNCRIP	HEXA	0.200488	4.98782
SYNCRIP	HLA-B	0.23401	4.27331
SYNCRIP	HMGA1	0.24711	4.04678
SYNCRIP	HMGA2	0.206458	4.84361
SYNCRIP	HMGXB4	0.232779	4.29593
SYNCRIP	HNRNPA1	0.207002	4.83087
SYNCRIP	HNRNPAB	0.183847	5.43931
SYNCRIP	HNRNPD	0.189943	5.26475
SYNCRIP	HNRNPH1	0.203485	4.91438
SYNCRIP	HNRNPH2	0.207452	4.8204
SYNCRIP	HNRNPK	0.22051	4.53494
SYNCRIP	HNRNPU	0.198425	5.03968
SYNCRIP	HNRNPUL1	0.405931	2.46348
SYNCRIP	ICAM1	0.610012	1.63931
SYNCRIP	ICE2	0.199505	5.01242
SYNCRIP	IGSF8	0.610012	1.63931
SYNCRIP	IKBKE	0.226508	4.41486
SYNCRIP	IL7R	0.188423	5.30722
SYNCRIP	INSR	0.262874	3.80411
SYNCRIP	INTS7	0.201107	4.97249
SYNCRIP	IPO4	0.405931	2.46348
SYNCRIP	ITGA4	0.245843	4.06764
SYNCRIP	JUN	0.235116	4.25322
SYNCRIP	JUNB	0.212339	4.70945
SYNCRIP	KARS	0.268765	3.72072
SYNCRIP	KHDRBS2	0.175868	5.68608
SYNCRIP	KIF21B	0.610012	1.63931
SYNCRIP	KLF16	0.20632	4.84684
SYNCRIP	LEMD2	0.161033	6.20992
SYNCRIP	MACF1	0.755785	1.32313
SYNCRIP	MAEL	0.230977	4.32944
SYNCRIP	MAP1LC3A	0.405931	2.46348
SYNCRIP	MAP1LC3B	0.263938	3.78877
SYNCRIP	MAP3K4	0.275374	3.63143
SYNCRIP	MAPT	0.610012	1.63931
SYNCRIP	MCM2	0.244338	4.09269
SYNCRIP	MCM5	0.231685	4.3162
SYNCRIP	MDM2	0.260773	3.83476
SYNCRIP	MED13L	0.405931	2.46348
SYNCRIP	MEPCE	0.217741	4.5926
SYNCRIP	MKI67	0.859908	1.16291
SYNCRIP	MKRN1	0.184072	5.43266
SYNCRIP	MRPL33	0.131878	7.58276
SYNCRIP	MRPL50	0.141644	7.05997
SYNCRIP	MTA1	0.226128	4.42228
SYNCRIP	MTOR	0.610012	1.63931
SYNCRIP	MYH1	0.246953	4.04936
SYNCRIP	NAT10	0.225044	4.44357
SYNCRIP	NBR1	0.214085	4.67105
SYNCRIP	NEDD1	0.233193	4.28829
SYNCRIP	NEDD8	0.234921	4.25674
SYNCRIP	NFKB1	0.610012	1.63931
SYNCRIP	NFYC	0.238306	4.19628
SYNCRIP	NHS	0.405931	2.46348
SYNCRIP	NOP10	0.405931	2.46348
SYNCRIP	NOP2	0.2405	4.158
SYNCRIP	NSMCE2	0.177568	5.63166
SYNCRIP	NTRK1	0.405931	2.46348
SYNCRIP	NUB1	0.219584	4.55408
SYNCRIP	OBSL1	0.244534	4.08941
SYNCRIP	PAIP1	0.229119	4.36454
SYNCRIP	PDCL	0.27157	3.68229
SYNCRIP	PHC2	0.755785	1.32313
SYNCRIP	PI4KA	0.610012	1.63931
SYNCRIP	PLCB1	0.755785	1.32313
SYNCRIP	PLCB3	0.405931	2.46348
SYNCRIP	PLCG1	0.405931	2.46348
SYNCRIP	PLXNA3	0.405931	2.46348
SYNCRIP	PNPLA8	0.405931	2.46348
SYNCRIP	PPIL1	0.177635	5.62953
SYNCRIP	PPIL3	0.184168	5.42982
SYNCRIP	PRKAB1	0.240598	4.15632
SYNCRIP	PRKRA	0.182203	5.48839
SYNCRIP	PRMT1	0.233148	4.28912
SYNCRIP	PRMT8	0.233125	4.28954
SYNCRIP	PRPF40A	0.218472	4.57724
SYNCRIP	PSMD2	0.610012	1.63931
SYNCRIP	PSMD4	0.2331	4.29001
SYNCRIP	PTGR2	0.252719	3.95697
SYNCRIP	PTMA	0.233961	4.27421
SYNCRIP	PTPN11	0.405931	2.46348
SYNCRIP	PTTG1	0.183153	5.45991
SYNCRIP	PUF60	0.859908	1.16291
SYNCRIP	RACGAP1	0.220399	4.53723
SYNCRIP	RAD23B	0.232382	4.30326
SYNCRIP	RARA	0.405931	2.46348
SYNCRIP	RBM10	0.215454	4.64136
SYNCRIP	RECQL	0.147427	6.78301
SYNCRIP	RET	0.405931	2.46348
SYNCRIP	RNF2	0.217424	4.59931
SYNCRIP	RPA1	0.224256	4.45919
SYNCRIP	RPA2	0.221539	4.51387
SYNCRIP	RPA3	0.215924	4.63125
SYNCRIP	RRP15	0.232287	4.30502
SYNCRIP	SBF2	0.208652	4.79268
SYNCRIP	SCO1	0.26628	3.75544
SYNCRIP	SDC2	0.275368	3.6315
SYNCRIP	SETD1B	0.287153	3.48246
SYNCRIP	SF3A2	0.175805	5.68811
SYNCRIP	SIRT1	0.405931	2.46348
SYNCRIP	SIRT6	0.255178	3.91883
SYNCRIP	SIRT7	0.268054	3.73059
SYNCRIP	SLC25A25	0.167835	5.95822
SYNCRIP	SLC2A4	0.261102	3.82992
SYNCRIP	SMG1	0.610012	1.63931
SYNCRIP	SMURF1	0.236764	4.22361
SYNCRIP	SNW1	0.227243	4.40057
SYNCRIP	SORT1	0.405931	2.46348
SYNCRIP	SPRTN	0.246386	4.05868
SYNCRIP	SQSTM1	0.245724	4.0696
SYNCRIP	SS18	0.275624	3.62813
SYNCRIP	STAU1	0.263333	3.79747
SYNCRIP	STK24	0.405931	2.46348
SYNCRIP	SUMO2	0.231099	4.32716
SYNCRIP	SUMO3	0.225877	4.42718
SYNCRIP	SYT1	0.405931	2.46348
SYNCRIP	SYT2	0.303997	3.28951
SYNCRIP	SYT3	0.434981	2.29895
SYNCRIP	SYT4	0.241416	4.14223
SYNCRIP	SYT8	0.215454	4.64135
SYNCRIP	SYT9	0.405931	2.46348
SYNCRIP	TARBP1	0.405931	2.46348
SYNCRIP	TARDBP	0.22019	4.54154
SYNCRIP	TBC1D10B	0.755785	1.32313
SYNCRIP	TCIRG1	0.264055	3.78709
SYNCRIP	TLN1	0.253883	3.93882
SYNCRIP	TLN2	0.405931	2.46348
SYNCRIP	TNFRSF1A	0.258095	3.87454
SYNCRIP	TP63	0.2339	4.27533
SYNCRIP	TRIOBP	0.30355	3.29435
SYNCRIP	TRMT112	0.218651	4.57351
SYNCRIP	TSNAX	0.859908	1.16291
SYNCRIP	TUBB3	0.405931	2.46348
SYNCRIP	TXNL4A	0.172516	5.79655
SYNCRIP	UACA	0.610012	1.63931
SYNCRIP	UBL4A	0.252177	3.96547
SYNCRIP	UBQLN1	0.755785	1.32313
SYNCRIP	UBQLN2	0.405931	2.46348
SYNCRIP	UBQLN4	0.213029	4.69419
SYNCRIP	UBQLNL	0.222768	4.48898
SYNCRIP	UFSP2	0.287192	3.48199
SYNCRIP	UHRF1BP1	0.191298	5.22745
SYNCRIP	USP1	0.210777	4.74436
SYNCRIP	USP13	0.237527	4.21005
SYNCRIP	USP32	0.405931	2.46348
SYNCRIP	UVSSA	0.182113	5.49109
SYNCRIP	VCAM1	0.248864	4.01827
SYNCRIP	VCL	0.405931	2.46348
SYNCRIP	WHSC1	0.224051	4.46327
SYNCRIP	YBX1	0.210727	4.74547
SYNCRIP	YPEL5	0.210158	4.75832
SYNCRIP	ZEB1	0.755785	1.32313
SYNCRIP	ZNF286A	0.121216	8.24972
SYNE1	ACD	1.44963	0.689829
SYNE1	AGO1	0.911138	1.09753
SYNE1	AGO2	0.931699	1.07331
SYNE1	ATP1B4	0.932157	1.07278
SYNE1	CDC5L	0.925001	1.08108
SYNE1	CEP63	0.963927	1.03742
SYNE1	DISC1	1.44963	0.689829
SYNE1	DTNBP1	1.30386	0.766953
SYNE1	GAN	0.992843	1.00721
SYNE1	IFT57	0.925216	1.08083
SYNE1	NDE1	1.55376	0.643601
SYNE1	NDEL1	1.09978	0.909273
SYNE1	NUP35	0.916723	1.09084
SYNE1	POT1	0.920098	1.08684
SYNE1	PPME1	0.961323	1.04023
SYNE1	RNF2	0.911273	1.09737
SYNE1	SMC3	0.925969	1.07995
SYNE1	STAG1	1.68126	0.594794
SYNE1	STAG3	0.90442	1.10568
SYNE1	SUN2	0.956707	1.04525
SYNE1	SYCP2	0.926263	1.07961
SYNE1	SYNE2	0.948196	1.05463
SYNE1	TERF2IP	0.910245	1.09861
SYNE1	TINF2	1.44963	0.689829
SYNE1	TNIK	1.55376	0.643601
SYNE1	TP53RK	0.991748	1.00832
SYNE2	ACD	0.769699	1.29921
SYNE2	APPL1	0.25182	3.97108
SYNE2	CHMP4C	0.222832	4.48769
SYNE2	FHOD1	0.277661	3.60152
SYNE2	GAN	0.312908	3.19582
SYNE2	HDAC11	0.231754	4.31493
SYNE2	KCTD5	0.24687	4.05071
SYNE2	POT1	0.240163	4.16383
SYNE2	SIRT7	0.281969	3.54649
SYNE2	SMC3	0.246035	4.06447
SYNE2	STAG3	0.224485	4.45464
SYNE2	SUN2	0.276773	3.61307
SYNE2	SYCP2	0.246329	4.05962
SYNE2	TERF2IP	0.23031	4.34198
SYNE2	TINF2	0.769699	1.29921
SYNE3	SYNE1	1.62813	0.614201
SYNE4	ABT1	0.168434	5.93705
SYNE4	B3GALT6	0.255702	3.9108
SYNE4	C10orf35	0.357286	2.79888
SYNE4	CEP19	0.192702	5.18937
SYNE4	CLEC7A	0.136833	7.30816
SYNE4	CMTM5	0.163168	6.12863
SYNE4	CSGALNACT2	0.206768	4.83633
SYNE4	DNAJC11	0.150962	6.62418
SYNE4	DSE	0.420506	2.37809
SYNE4	FATE1	0.149493	6.68929
SYNE4	FKRP	0.072572	13.7794
SYNE4	FZD3	0.561368	1.78136
SYNE4	GPRC5C	0.072572	13.7794
SYNE4	ITM2B	0.357286	2.79888
SYNE4	KLC2	0.357286	2.79888
SYNE4	KLC4	0.204683	4.8856
SYNE4	KLRG1	0.072572	13.7794
SYNE4	LEMD2	0.112388	8.89772
SYNE4	LEMD3	0.160126	6.24507
SYNE4	2019-03-02	0.108557	9.21178
SYNE4	NAGK	0.141404	7.07193
SYNE4	PAQR5	0.357286	2.79888
SYNE4	POMT1	0.811264	1.23264
SYNE4	RPS6KA6	0.270001	3.70369
SYNE4	SARAF	0.159869	6.25514
SYNE4	SEC22A	0.072572	13.7794
SYNE4	SENP2	0.15347	6.51594
SYNE4	SMCO4	0.072572	13.7794
SYNE4	SPPL2B	0.135064	7.40389
SYNE4	TMEM140	0.072572	13.7794
SYNE4	TMEM147	0.12023	8.3174
SYNE4	TMEM231	0.106204	9.41584
SYNE4	TMEM248	0.142464	7.01934
SYNE4	TMEM39A	0.107286	9.32085
SYNE4	TMPRSS4	0.072572	13.7794
SYNE4	VTI1B	0.197882	5.0535
SYNE4	ZDHHC9	0.129152	7.7428
SYNGAP1	DOK1	0.906421	1.10324
SYNGAP1	RASAL2	0.872609	1.14599
SYNGR1	BCL2	0.921084	1.08568
SYNGR1	CREB3	0.808338	1.23711
SYNGR1	FATE1	0.817613	1.22307
SYNGR1	GRIN1	1.37526	0.727135
SYNGR1	GRIN2B	1.55376	0.643601
SYNGR1	HMOX2	0.841876	1.18782
SYNGR2	ATP4A	0.0906753	11.0284
SYNGR2	EDNRA	0.117242	8.52936
SYNGR2	FATE1	0.0789207	12.6709
SYNGR2	GPR52	0.0378664	26.4087
SYNGR2	SCARA3	0.151491	6.60105
SYNGR2	SLC2A4	0.141885	7.04794
SYNGR2	SYNE4	0.072572	13.7794
SYNGR3	ATP1B4	0.403806	2.47644
SYNGR3	ATP6V1A	0.571429	1.75
SYNGR3	GLP1R	0.372881	2.68182
SYNGR3	IRF3	0.411379	2.43085
SYNGR3	SYP	0.921283	1.08544
SYNJ1	AAK1	0.77551	1.28947
SYNJ1	ABI1	0.77551	1.28947
SYNJ1	ACTR2	0.77551	1.28947
SYNJ1	ACTR3	0.77551	1.28947
SYNJ1	ADRB2	0.635163	1.5744
SYNJ1	AGFG1	0.654177	1.52864
SYNJ1	AMPH	0.77551	1.28947
SYNJ1	AP2A1	0.77551	1.28947
SYNJ1	AP2A2	1.12536	0.888601
SYNJ1	AP2B1	0.77551	1.28947
SYNJ1	AP2M1	0.77551	1.28947
SYNJ1	AP2S1	0.77551	1.28947
SYNJ1	APOB	0.77551	1.28947
SYNJ1	ARPC1A	0.641194	1.55959
SYNJ1	ARPC4	0.654256	1.52845
SYNJ1	ARRB1	0.77551	1.28947
SYNJ1	ARRB2	0.979592	1.02083
SYNJ1	AVP	0.612761	1.63196
SYNJ1	AVPR2	0.618971	1.61558
SYNJ1	CBL	0.642013	1.5576
SYNJ1	CD2BP2	0.549944	1.81837
SYNJ1	CD3D	0.77551	1.28947
SYNJ1	CD3G	0.619021	1.61545
SYNJ1	CD4	0.77551	1.28947
SYNJ1	CDK5	0.979592	1.02083
SYNJ1	CFTR	0.644307	1.55206
SYNJ1	CHRM2	0.60767	1.64563
SYNJ1	CLTA	0.77551	1.28947
SYNJ1	CLTB	0.666679	1.49997
SYNJ1	CLTC	0.77551	1.28947
SYNJ1	CLTCL1	1.22949	0.813347
SYNJ1	CTTN	0.664356	1.50522
SYNJ1	DAB2	0.666092	1.50129
SYNJ1	DNAJC6	0.979592	1.02083
SYNJ1	DNM1	0.692075	1.44493
SYNJ1	DNM2	0.77551	1.28947
SYNJ1	EED	0.614721	1.62676
SYNJ1	EGF	0.979592	1.02083
SYNJ1	EGFR	0.77551	1.28947
SYNJ1	EPN1	0.77551	1.28947
SYNJ1	EPN2	0.662489	1.50946
SYNJ1	EPS15	0.643086	1.555
SYNJ1	FCHO2	0.668615	1.49563
SYNJ1	FNBP1	0.647814	1.54365
SYNJ1	FNBP1L	0.651765	1.5343
SYNJ1	FNBP4	0.691254	1.44665
SYNJ1	FZD4	0.77551	1.28947
SYNJ1	GAPVD1	0.624167	1.60214
SYNJ1	GPC3	0.605311	1.65204
SYNJ1	GPC5	0.608397	1.64366
SYNJ1	GRB2	0.77551	1.28947
SYNJ1	GTSE1	0.62665	1.59579
SYNJ1	HIP1R	0.642951	1.55533
SYNJ1	HSPA8	1.12536	0.888601
SYNJ1	IGF2R	0.625724	1.59815
SYNJ1	ITSN1	1.12536	0.888601
SYNJ1	KIAA0319	0.649833	1.53886
SYNJ1	LDLR	0.637234	1.56928
SYNJ1	LDLRAP1	0.65472	1.52737
SYNJ1	LRP2	0.669661	1.49329
SYNJ1	LRRK2	0.658377	1.51889
SYNJ1	M6PR	0.63658	1.5709
SYNJ1	MYO1E	0.658197	1.5193
SYNJ1	NCK1	1.12536	0.888601
SYNJ1	NECAP1	0.649745	1.53906
SYNJ1	NECAP2	0.696917	1.43489
SYNJ1	OCRL	0.635015	1.57477
SYNJ1	PACSIN1	0.77551	1.28947
SYNJ1	PACSIN2	0.638182	1.56695
SYNJ1	PACSIN3	0.656833	1.52246
SYNJ1	PARK2	0.77551	1.28947
SYNJ1	PICALM	0.77551	1.28947
SYNJ1	POLR2A	0.77551	1.28947
SYNJ1	PPP1CB	0.77551	1.28947
SYNJ1	PPP3CA	0.979592	1.02083
SYNJ1	PPP3CB	0.979592	1.02083
SYNJ1	RAB5A	0.637823	1.56783
SYNJ1	REPS1	0.641794	1.55813
SYNJ1	REPS2	0.668831	1.49515
SYNJ1	RPS27A	0.60397	1.65571
SYNJ1	SCARB2	0.640495	1.56129
SYNJ1	SGIP1	0.77551	1.28947
SYNJ1	SH3GL1	0.77551	1.28947
SYNJ1	SH3GL2	0.77551	1.28947
SYNJ1	SH3GL3	0.649075	1.54065
SYNJ1	SH3KBP1	0.623819	1.60303
SYNJ1	SLC18A3	0.682623	1.46494
SYNJ1	SLC2A8	0.640629	1.56097
SYNJ1	SNX9	0.646222	1.54746
SYNJ1	SORBS2	1.12536	0.888601
SYNJ1	STON2	0.77551	1.28947
SYNJ1	SYT1	0.77551	1.28947
SYNJ1	SYT2	0.673576	1.48461
SYNJ1	SYT9	0.77551	1.28947
SYNJ1	TAF1	0.575912	1.73638
SYNJ1	TF	0.77551	1.28947
SYNJ1	TFRC	0.979592	1.02083
SYNJ1	TGOLN2	0.631976	1.58234
SYNJ1	TRIP10	0.633526	1.57847
SYNJ1	UBA52	0.602758	1.65904
SYNJ1	UBB	0.59648	1.6765
SYNJ1	VAMP2	0.979592	1.02083
SYNJ1	VAMP3	0.624896	1.60027
SYNJ1	VAMP4	0.620747	1.61096
SYNJ1	VAMP7	0.64694	1.54574
SYNJ1	VAMP8	0.653629	1.52992
SYNJ1	WNT5A	0.77551	1.28947
SYNJ2	AAK1	0.450726	2.21864
SYNJ2	ABL1	0.341071	2.93194
SYNJ2	ACTR2	0.450726	2.21864
SYNJ2	ACTR3	0.450726	2.21864
SYNJ2	ADRB2	0.31038	3.22186
SYNJ2	AGFG1	0.329393	3.03589
SYNJ2	AMPH	0.450726	2.21864
SYNJ2	AP2A1	0.450726	2.21864
SYNJ2	AP2A2	0.800581	1.24909
SYNJ2	AP2B1	0.450726	2.21864
SYNJ2	AP2M1	0.450726	2.21864
SYNJ2	AP2S1	0.450726	2.21864
SYNJ2	APOB	0.450726	2.21864
SYNJ2	ARPC1A	0.316411	3.16045
SYNJ2	ARPC2	0.450726	2.21864
SYNJ2	ARPC3	0.450726	2.21864
SYNJ2	ARPC4	0.329472	3.03515
SYNJ2	ARPC5	0.323927	3.08711
SYNJ2	ARRB1	0.450726	2.21864
SYNJ2	ARRB2	0.654808	1.52717
SYNJ2	AVP	0.287977	3.47249
SYNJ2	AVPR2	0.294187	3.39919
SYNJ2	CBL	0.317229	3.1523
SYNJ2	CD2AP	0.295262	3.38682
SYNJ2	CD3D	0.450726	2.21864
SYNJ2	CD3G	0.294237	3.39862
SYNJ2	CD4	0.450726	2.21864
SYNJ2	CFTR	0.319523	3.12967
SYNJ2	CHRM2	0.282886	3.53499
SYNJ2	CLTA	0.450726	2.21864
SYNJ2	CLTB	0.341895	2.92487
SYNJ2	CLTC	0.450726	2.21864
SYNJ2	CLTCL1	0.904704	1.10533
SYNJ2	CTTN	0.339572	2.94488
SYNJ2	DAB2	0.341308	2.92991
SYNJ2	DNAJC6	0.654808	1.52717
SYNJ2	DNM2	0.450726	2.21864
SYNJ2	EGF	0.654808	1.52717
SYNJ2	EGFR	0.450726	2.21864
SYNJ2	EPN1	0.450726	2.21864
SYNJ2	EPN2	0.337705	2.96117
SYNJ2	EPS15	0.318303	3.14166
SYNJ2	FNBP1	0.32303	3.09568
SYNJ2	FNBP1L	0.326981	3.05828
SYNJ2	FYN	0.654808	1.52717
SYNJ2	FZD4	0.450726	2.21864
SYNJ2	GAPVD1	0.299383	3.3402
SYNJ2	GRB2	0.450726	2.21864
SYNJ2	HIP1R	0.318167	3.143
SYNJ2	HSPA8	0.800581	1.24909
SYNJ2	IGF2R	0.300941	3.32291
SYNJ2	ITSN1	0.800581	1.24909
SYNJ2	ITSN2	0.450726	2.21864
SYNJ2	KIAA0319	0.32505	3.07645
SYNJ2	LDLR	0.312451	3.2005
SYNJ2	LDLRAP1	0.329936	3.03089
SYNJ2	LRP2	0.344877	2.89959
SYNJ2	M6PR	0.311796	3.20723
SYNJ2	NCK1	0.800581	1.24909
SYNJ2	NECAP1	0.324962	3.07729
SYNJ2	OCRL	0.310231	3.2234
SYNJ2	PACSIN2	0.313398	3.19083
SYNJ2	PARP2	0.251868	3.97033
SYNJ2	PICALM	0.450726	2.21864
SYNJ2	PIK3R1	0.450726	2.21864
SYNJ2	RAB5A	0.313039	3.19449
SYNJ2	RAC1	0.450726	2.21864
SYNJ2	REPS1	0.317011	3.15447
SYNJ2	REPS2	0.344047	2.90658
SYNJ2	RPS27A	0.279186	3.58184
SYNJ2	SCARB2	0.315711	3.16745
SYNJ2	SFN	0.450726	2.21864
SYNJ2	SGIP1	0.450726	2.21864
SYNJ2	SH3GL1	0.450726	2.21864
SYNJ2	SH3GL2	0.450726	2.21864
SYNJ2	SH3GL3	0.324291	3.08365
SYNJ2	SH3KBP1	0.299035	3.34409
SYNJ2	SLC18A3	0.357839	2.79455
SYNJ2	SLC2A8	0.315845	3.16611
SYNJ2	SNX9	0.321438	3.11102
SYNJ2	STON2	0.450726	2.21864
SYNJ2	SYNJ1	0.654808	1.52717
SYNJ2	SYNJ2BP	0.303334	3.29669
SYNJ2	SYT1	0.450726	2.21864
SYNJ2	SYT2	0.348793	2.86703
SYNJ2	SYT9	0.450726	2.21864
SYNJ2	TF	0.450726	2.21864
SYNJ2	TFRC	0.654808	1.52717
SYNJ2	TGOLN2	0.307192	3.2553
SYNJ2	TRIP10	0.308742	3.23895
SYNJ2	UBA52	0.277974	3.59746
SYNJ2	UBB	0.271696	3.68059
SYNJ2	VAMP2	0.654808	1.52717
SYNJ2	VAMP3	0.300112	3.33209
SYNJ2	VAMP4	0.295963	3.3788
SYNJ2	VAMP7	0.322157	3.10408
SYNJ2	VAMP8	0.328845	3.04094
SYNJ2	WNT5A	0.450726	2.21864
SYNJ2BP	ACVR2B	0.199708	5.0073
SYNJ2BP	AKAP14	0.274377	3.64462
SYNJ2BP	ESYT1	0.196739	5.08287
SYNJ2BP	LRP1	1.00551	0.994518
SYNJ2BP	LRP2	0.318187	3.14281
SYNJ2BP	LRP8	0.628118	1.59206
SYNJ2BP	NOVA2	0.33203	3.01177
SYNJ2BP	ONECUT1	0.221106	4.52273
SYNJ2BP	PINX1	0.228424	4.37783
SYNJ2BP	RALBP1	0.252211	3.96494
SYNJ2BP	USHBP1	0.196441	5.09059
SYNM	AMPH	0.571429	1.75
SYNM	CBL	0.437931	2.28346
SYNM	CEP135	0.424203	2.35736
SYNM	COPS6	0.3709	2.69615
SYNM	CSNK2A2	0.407124	2.45626
SYNM	CT55	0.3903	2.56213
SYNM	CUL4A	0.38028	2.62964
SYNM	DES	0.571429	1.75
SYNM	DISC1	0.921283	1.08544
SYNM	DNAJB4	0.571429	1.75
SYNM	DTNA	0.571429	1.75
SYNM	FGFR1OP	0.398866	2.50711
SYNM	FLNC	0.473163	2.11343
SYNM	GRB2	0.571429	1.75
SYNM	HMGA2	0.371956	2.68849
SYNM	PACSIN1	0.571429	1.75
SYNM	PIK3R1	0.571429	1.75
SYNM	SH3GL2	0.571429	1.75
SYNM	SKA1	0.412195	2.42603
SYNM	TTN	1.02541	0.975223
SYNM	TUBA1A	0.77551	1.28947
SYNM	TUBA1B	0.571429	1.75
SYNM	TUBA3C	0.407662	2.45301
SYNM	TUBA3E	0.407612	2.45331
SYNM	TUBA4A	0.571429	1.75
SYNM	WRAP73	0.424759	2.35427
SYNPO	ABCG2	0.534997	1.86917
SYNPO	ADD3	0.571429	1.75
SYNPO	AFAP1	0.505187	1.97946
SYNPO	AKAP2	0.505756	1.97724
SYNPO	ANLN	0.449699	2.22371
SYNPO	AP2M1	0.571429	1.75
SYNPO	ARHGEF17	0.571429	1.75
SYNPO	ARPC5L	0.457324	2.18663
SYNPO	BMP2K	0.461023	2.16909
SYNPO	CFL2	0.438823	2.27882
SYNPO	CGN	0.554191	1.80443
SYNPO	CORO1B	0.438109	2.28254
SYNPO	CORO1C	0.571429	1.75
SYNPO	CORO2A	0.444341	2.25052
SYNPO	CSNK1G3	0.345865	2.8913
SYNPO	DNAJC7	0.463143	2.15916
SYNPO	FARP1	0.571429	1.75
SYNPO	GPRC5A	0.463395	2.15798
SYNPO	LIMA1	0.472333	2.11715
SYNPO	LMO7	0.571429	1.75
SYNPO	LRRFIP2	0.463375	2.15808
SYNPO	LZTS2	0.376508	2.65598
SYNPO	MAGI1	0.921283	1.08544
SYNPO	MOV10	0.921283	1.08544
SYNPO	MYO18A	0.921283	1.08544
SYNPO	MYO19	0.473224	2.11317
SYNPO	MYO5A	0.571429	1.75
SYNPO	MYO5B	0.452111	2.21185
SYNPO	MYO5C	0.448813	2.2281
SYNPO	MYO6	0.571429	1.75
SYNPO	NAP1L4	0.401659	2.48968
SYNPO	NXF1	0.37873	2.6404
SYNPO	PACSIN3	0.452752	2.20872
SYNPO	PDLIM7	0.452605	2.20943
SYNPO	POC1A	0.431341	2.31835
SYNPO	PPP1R9A	0.420785	2.37651
SYNPO	PPP1R9B	0.465289	2.1492
SYNPO	RAI14	0.571429	1.75
SYNPO	2019-09-09	0.393272	2.54277
SYNPO	SH3KBP1	0.419737	2.38244
SYNPO	STON2	0.571429	1.75
SYNPO	TMOD2	0.571429	1.75
SYNPO	TMOD3	0.457469	2.18594
SYNPO	WNK1	0.571429	1.75
SYNPO	WRAP73	0.424759	2.35427
SYNPO	ZBTB20	0.77551	1.28947
SYNPO	ZDHHC5	1.09978	0.909273
SYNPR	FATE1	0.0789207	12.6709
SYNPR	LNP	0.0379291	26.365
SYP	ACTG1	0.767097	1.30362
SYP	ARFIP2	0.798951	1.25164
SYP	ATP6V0A1	0.921283	1.08544
SYP	ATP6V0A2	0.774555	1.29106
SYP	ATP6V0A4	0.779809	1.28236
SYP	ATP6V0C	0.764899	1.30736
SYP	ATP6V0D1	0.921283	1.08544
SYP	CALM1	1.12536	0.888601
SYP	CDCA8	0.75161	1.33048
SYP	CHP1	0.748586	1.33585
SYP	DGUOK	0.935191	1.0693
SYP	DLG4	1.12536	0.888601
SYP	DNAAF2	0.89525	1.11701
SYP	EPOR	0.763086	1.31047
SYP	GNAT1	0.828448	1.20708
SYP	GNAT2	0.841779	1.18796
SYP	GOLGA2	0.73564	1.35936
SYP	GRB2	0.921283	1.08544
SYP	HTT	0.921283	1.08544
SYP	MYO5A	0.921283	1.08544
SYP	NUFIP1	0.885369	1.12947
SYP	OPRM1	0.921283	1.08544
SYP	PARK7	0.784331	1.27497
SYP	RAB3A	0.921283	1.08544
SYP	RABAC1	0.744888	1.34248
SYP	RND2	0.756268	1.32228
SYP	SCAMP4	0.7771	1.28683
SYP	SIAH1	0.738651	1.35382
SYP	SLC1A2	1.27114	0.786697
SYP	SNAP25	1.27114	0.786697
SYP	SNCA	0.828612	1.20684
SYP	SNCAIP	0.801812	1.24717
SYP	SRCIN1	1.12536	0.888601
SYP	STMN3	0.840298	1.19005
SYP	STX1A	1.37526	0.727135
SYP	SYT1	0.921283	1.08544
SYP	TUBA1A	1.12536	0.888601
SYP	TUBA1B	0.921283	1.08544
SYP	TUBA3C	0.757516	1.3201
SYP	TUBA3E	0.757466	1.32019
SYP	TUBA4A	0.921283	1.08544
SYP	TUBB2A	0.921283	1.08544
SYP	TUBB2B	0.921283	1.08544
SYP	TUBB4B	0.763776	1.30928
SYP	VAMP2	1.12536	0.888601
SYS1	CDS1	0.170202	5.87538
SYS1	COG1	0.189759	5.26985
SYS1	COG3	0.202028	4.9498
SYS1	COG4	0.20317	4.92199
SYS1	COG5	0.198979	5.02565
SYS1	COG6	0.190414	5.25173
SYS1	COG8	0.202103	4.94797
SYS1	DUX4	0.205758	4.86009
SYS1	GCC1	0.222799	4.48835
SYS1	GOLGA1	0.148253	6.74522
SYS1	RGP1	0.123698	8.08418
SYS1	TM9SF3	0.714369	1.39984
SYS1	VPS51	0.192972	5.1821
SYS1	VPS54	0.159171	6.28254
SYS1	VTI1A	0.187246	5.34057
SYT1	AAK1	0.571429	1.75
SYT1	ACTR2	0.571429	1.75
SYT1	ACTR3	0.571429	1.75
SYT1	AGFG1	0.450095	2.22175
SYT1	AMPH	0.571429	1.75
SYT1	AP2B1	0.571429	1.75
SYT1	AP2M1	0.571429	1.75
SYT1	AP2S1	0.571429	1.75
SYT1	APH1A	0.921283	1.08544
SYT1	ARMC1	0.602382	1.66007
SYT1	ARPC1A	0.437113	2.28774
SYT1	ARPC4	0.450175	2.22136
SYT1	ARRB1	0.571429	1.75
SYT1	ARRB2	0.77551	1.28947
SYT1	ATP6V0A1	0.571429	1.75
SYT1	ATP6V0C	0.415044	2.40938
SYT1	ATP6V0D1	0.571429	1.75
SYT1	AVPR2	0.41489	2.41028
SYT1	C6orf15	0.571429	1.75
SYT1	CACNA1B	0.77551	1.28947
SYT1	CACNA1C	1.19085	0.839736
SYT1	CACNB3	0.571429	1.75
SYT1	CALM1	0.77551	1.28947
SYT1	CASKIN1	0.571429	1.75
SYT1	CBFB	0.420628	2.3774
SYT1	CBL	0.437931	2.28346
SYT1	CLTC	0.571429	1.75
SYT1	CLTCL1	1.02541	0.975223
SYT1	CTTN	0.460275	2.17262
SYT1	DAB2	0.46201	2.16445
SYT1	DGUOK	0.585337	1.70842
SYT1	DLG4	0.77551	1.28947
SYT1	DNAAF2	0.545396	1.83353
SYT1	DNAJC5	0.632647	1.58066
SYT1	DNM2	0.571429	1.75
SYT1	EPN1	0.571429	1.75
SYT1	EPS15	0.439005	2.27788
SYT1	FCHO2	0.464533	2.1527
SYT1	FNBP1	0.443732	2.25361
SYT1	FNBP1L	0.447683	2.23372
SYT1	FZD4	0.571429	1.75
SYT1	GAD1	0.921283	1.08544
SYT1	GAD2	0.571429	1.75
SYT1	GAPVD1	0.420085	2.38047
SYT1	GOLM1	0.348688	2.86789
SYT1	GRB2	0.571429	1.75
SYT1	GRIN2B	1.09978	0.909273
SYT1	HTT	0.571429	1.75
SYT1	IKBKG	0.3945	2.53486
SYT1	ITSN1	0.921283	1.08544
SYT1	KIAA0319	0.445752	2.2434
SYT1	LDLRAP1	0.450638	2.21908
SYT1	LRP1B	0.571429	1.75
SYT1	LRP2	0.465579	2.14786
SYT1	MFF	0.428571	2.33333
SYT1	NECAP1	0.445664	2.24384
SYT1	NEDD4	0.571429	1.75
SYT1	NRXN1	1.19085	0.839736
SYT1	NUFIP1	0.535514	1.86736
SYT1	OCRL	0.430933	2.32055
SYT1	PACSIN2	0.434101	2.30361
SYT1	PCBD1	0.428585	2.33326
SYT1	PICALM	0.571429	1.75
SYT1	PPFIA1	0.571429	1.75
SYT1	PSEN1	0.571429	1.75
SYT1	PSENEN	0.50703	1.97227
SYT1	RBM14	0.418841	2.38754
SYT1	REPS1	0.437713	2.2846
SYT1	REPS2	0.464749	2.1517
SYT1	RIMS1	1.09978	0.909273
SYT1	RPS27A	0.399888	2.5007
SYT1	S100A13	0.497813	2.00878
SYT1	SCAMP5	0.306122	3.26667
SYT1	SCARB2	0.436414	2.2914
SYT1	SCN1B	0.667497	1.49813
SYT1	SCN2A	0.77551	1.28947
SYT1	SGIP1	0.571429	1.75
SYT1	SH3GL2	0.571429	1.75
SYT1	SIN3A	0.413793	2.41667
SYT1	SLC14A2	0.48688	2.05389
SYT1	SLC17A7	0.77551	1.28947
SYT1	SLC18A2	1.09978	0.909273
SYT1	SLC18A3	0.478541	2.08969
SYT1	SLC2A8	0.436547	2.2907
SYT1	SLC32A1	0.921283	1.08544
SYT1	SMAD2	0.414112	2.4148
SYT1	SNAP25	0.921283	1.08544
SYT1	SNX9	0.44214	2.26173
SYT1	STON2	0.571429	1.75
SYT1	STX1A	1.02541	0.975223
SYT1	STX1B	0.571429	1.75
SYT1	STX2	0.469479	2.13002
SYT1	STX3	0.420619	2.37745
SYT1	STX4	0.428135	2.33571
SYT1	STXBP1	0.571429	1.75
SYT1	SV2A	0.571429	1.75
SYT1	SV2B	0.571429	1.75
SYT1	SV2C	0.571429	1.75
SYT1	SYT2	0.469495	2.12995
SYT1	SYT3	0.600479	1.66534
SYT1	SYT4	0.406914	2.45752
SYT1	SYT9	0.571429	1.75
SYT1	TFCP2	0.41064	2.43522
SYT1	TRIP10	0.429444	2.32859
SYT1	UBA52	0.398676	2.5083
SYT1	VAMP1	0.409177	2.44393
SYT1	VAMP2	0.77551	1.28947
SYT1	VAMP3	0.420814	2.37635
SYT1	VAMP7	0.442859	2.25806
SYT1	VAMP8	0.449547	2.22446
SYT1	WNK1	0.571429	1.75
SYT1	WNT5A	0.571429	1.75
SYT1	YWHAB	0.77551	1.28947
SYT1	YWHAQ	0.571429	1.75
SYT1	YWHAZ	0.921283	1.08544
SYT1	ZDHHC17	0.396249	2.52366
SYT10	NRXN1	1.22686	0.815089
SYT10	NRXN2	0.607439	1.64626
SYT10	NRXN3	0.811521	1.23225
SYT10	SYT3	0.63649	1.57112
SYT10	SYT9	0.607439	1.64626
SYT11	AGO2	0.607429	1.64628
SYT11	ATP13A2	0.77551	1.28947
SYT11	PDLIM7	0.656687	1.5228
SYT11	UBE2O	0.77551	1.28947
SYT12	MOV10	1.10324	0.906424
SYT12	NRXN1	1.3728	0.728436
SYT12	NRXN3	0.957464	1.04443
SYT12	NXF1	0.560684	1.78353
SYT13	NRXN1	1.81027	0.552403
SYT16	AGTRAP	0.741358	1.34888
SYT16	NCOA5	0.303781	3.29185
SYT16	PHC2	0.88713	1.12723
SYT16	RABAC1	0.360881	2.771
SYT16	RTN4	0.88713	1.12723
SYT16	SYT14	0.252562	3.95943
SYT17	CHMP4A	0.121181	8.25215
SYT17	MID2	0.120603	8.29166
SYT17	NIF3L1	0.170931	5.85032
SYT17	NINL	0.181289	5.51606
SYT17	SSX2IP	0.168291	5.94208
SYT17	TSC22D4	0.116687	8.56994
SYT2	AP2M1	0.469495	2.12995
SYT2	ARPC1A	0.335179	2.98348
SYT2	EPN1	0.469495	2.12995
SYT2	FNBP1	0.341799	2.9257
SYT2	FZD4	0.469495	2.12995
SYT2	NECAP1	0.34373	2.90926
SYT2	NRXN3	0.673576	1.48461
SYT2	PACSIN2	0.332167	3.01054
SYT2	REPS1	0.335779	2.97815
SYT2	REPS2	0.362815	2.75623
SYT2	SCAMP5	0.204189	4.89743
SYT2	SGIP1	0.469495	2.12995
SYT2	SH3GL2	0.469495	2.12995
SYT2	SLC2A8	0.334613	2.98852
SYT2	SNX9	0.340206	2.93939
SYT2	STON2	0.469495	2.12995
SYT2	VAMP8	0.347614	2.87676
SYT2	WNK1	0.469495	2.12995
SYT3	WNK1	0.600479	1.66534
SYT5	ATP6V1C2	0.451441	2.21513
SYT5	CALM1	0.77551	1.28947
SYT5	PALM2	0.571429	1.75
SYT5	POLR2E	0.376057	2.65917
SYT5	PSEN1	0.571429	1.75
SYT5	RAB1A	0.571429	1.75
SYT5	SNAP25	0.921283	1.08544
SYT5	STX1A	1.02541	0.975223
SYT5	SYT1	0.571429	1.75
SYT5	VAMP2	0.77551	1.28947
SYT6	AHCYL2	0.425094	2.35242
SYT6	DVL3	0.399108	2.50559
SYT6	KCTD9	0.398764	2.50775
SYT6	KRT40	0.357706	2.79559
SYT6	MADD	0.571429	1.75
SYT6	SYT10	0.607439	1.64626
SYT6	SYT3	0.600479	1.66534
SYT6	SYT9	0.571429	1.75
SYT6	TSGA10	0.376976	2.65269
SYT6	ZBTB8A	0.380367	2.62904
SYT7	MOV10	0.921283	1.08544
SYT7	NRXN1	1.19085	0.839736
SYT7	NRXN2	0.571429	1.75
SYT7	NRXN3	0.77551	1.28947
SYT7	SIAH1	0.388796	2.57204
SYT7	STX1A	1.02541	0.975223
SYT7	STX1B	0.571429	1.75
SYT7	STX2	0.469479	2.13002
SYT7	STX3	0.420619	2.37745
SYT7	STX4	0.428135	2.33571
SYT7	SUMO1	0.392124	2.55022
SYT7	SUMO4	0.399977	2.50015
SYT7	SYNCRIP	0.405931	2.46348
SYT7	VAMP2	0.77551	1.28947
SYT9	AP2M1	0.571429	1.75
SYT9	ARPC1A	0.437113	2.28774
SYT9	EPN1	0.571429	1.75
SYT9	FNBP1	0.443732	2.25361
SYT9	FZD4	0.571429	1.75
SYT9	NECAP1	0.445664	2.24384
SYT9	NRXN3	0.77551	1.28947
SYT9	PACSIN2	0.434101	2.30361
SYT9	REPS1	0.437713	2.2846
SYT9	REPS2	0.464749	2.1517
SYT9	SGIP1	0.571429	1.75
SYT9	SH3GL2	0.571429	1.75
SYT9	SLC2A8	0.436547	2.2907
SYT9	SNX9	0.44214	2.26173
SYT9	STON2	0.571429	1.75
SYT9	SYT2	0.469495	2.12995
SYT9	SYT3	0.600479	1.66534
SYT9	TRPV1	0.422741	2.36552
SYT9	VAMP8	0.449547	2.22446
SYT9	WNK1	0.571429	1.75
SYTL1	NRXN1	1.10361	0.906117
SYTL2	NRXN1	1.08136	0.924759
SYTL3	NRXN1	1.25387	0.797532
SYTL4	HMG20A	0.158766	6.29857
SYTL4	MYO5B	0.225993	4.42491
SYTL4	SOST	0.204356	4.89343
SYTL4	STXBP5L	0.193086	5.17903
SYTL4	TBC1D30	0.0605964	16.5026
SYTL4	USP20	0.185787	5.3825
SYTL5	WAC	0.215363	4.64331
SYVN1	AMFR	0.627311	1.59411
SYVN1	AUP1	0.573144	1.74476
SYVN1	B9D1	0.660076	1.51498
SYVN1	CNTNAP2	0.77551	1.28947
SYVN1	CREB3L1	1.12536	0.888601
SYVN1	DERL1	0.584142	1.71191
SYVN1	DERL2	0.560459	1.78425
SYVN1	ERLEC1	0.55	1.81818
SYVN1	FAF2	0.654456	1.52799
SYVN1	FAM8A1	0.77551	1.28947
SYVN1	HEY1	0.557577	1.79347
SYVN1	HEY2	0.591524	1.69055
SYVN1	KLHDC3	0.632078	1.58208
SYVN1	METTL16	0.724976	1.37936
SYVN1	NCSTN	0.77551	1.28947
SYVN1	NGLY1	0.668905	1.49498
SYVN1	NPLOC4	0.576587	1.73435
SYVN1	NSFL1C	0.77551	1.28947
SYVN1	OPN4	0.599887	1.66698
SYVN1	PPARGC1B	0.636591	1.57087
SYVN1	PSMB7	0.613157	1.6309
SYVN1	PSMD1	0.634193	1.57681
SYVN1	PTCH2	0.567429	1.76233
SYVN1	SARAF	0.578092	1.72983
SYVN1	SEL1L	0.54565	1.83268
SYVN1	STXBP5L	0.623286	1.6044
SYVN1	SVIP	0.554422	1.80368
SYVN1	TMUB1	0.596964	1.67514
SYVN1	UBAC2	0.616707	1.62151
SYVN1	UBE2J1	0.56784	1.76106
SYVN1	UBE2Z	0.585155	1.70895
SYVN1	UBXN6	0.64154	1.55875
SYVN1	UFD1L	0.979592	1.02083
SYVN1	USP7	0.61052	1.63795
SYVN1	VIMP	0.660808	1.5133
SYVN1	WBP1	0.600268	1.66592
SZRD1	MOV10	0.860641	1.16192
SZRD1	NXF1	0.318089	3.14377
SZRD1	STRAP	0.324711	3.07966
SZT2	C1QTNF2	0.620259	1.61223
SZT2	KPTN	0.613541	1.62988
SZT2	SESN1	0.618363	1.61717
T	REXO1	0.103365	9.67448
T	STAT3	0.1389	7.19943
TAAR1	GPR20	0.571429	1.75
TAAR1	GPR27	0.371326	2.69305
TAAR1	GPR45	0.383333	2.6087
TAAR1	GPR83	0.371326	2.69305
TAAR1	GPR84	0.371654	2.69068
TAAR1	RXFP1	0.3835	2.60756
TAAR2	HECW2	0.395515	2.52835
TAAR8	SRPK1	0.107547	9.29824
TAB1	ACAP3	0.258967	3.8615
TAB1	AGO2	0.285804	3.4989
TAB1	AGO3	0.318737	3.13738
TAB1	ALKBH3	0.363732	2.74928
TAB1	ARAP1	0.80374	1.24418
TAB1	ASRGL1	0.348263	2.8714
TAB1	BIRC7	0.220816	4.52866
TAB1	C11orf70	0.27657	3.61572
TAB1	C9orf78	0.231697	4.31598
TAB1	CARD11	0.276233	3.62013
TAB1	CARD8	0.244244	4.09427
TAB1	CARNMT1	0.235668	4.24325
TAB1	CDC37	0.281536	3.55194
TAB1	CDK5RAP3	0.292135	3.42308
TAB1	CNTROB	0.280762	3.56174
TAB1	DBN1	0.347081	2.88118
TAB1	DNAJC7	0.3456	2.89352
TAB1	GIT1	0.657967	1.51983
TAB1	H3F3C	0.284677	3.51275
TAB1	HIST2H3A	0.286821	3.4865
TAB1	HIST3H3	0.287285	3.48086
TAB1	IKBKG	0.276957	3.61067
TAB1	ITCH	0.290009	3.44816
TAB1	KIFC2	0.453885	2.2032
TAB1	LCMT1	0.277059	3.60934
TAB1	LNX2	0.657967	1.51983
TAB1	LY96	0.239008	4.18396
TAB1	MAGED1	0.453885	2.2032
TAB1	MAMDC2	0.225314	4.43825
TAB1	MAP3K14	0.281043	3.55817
TAB1	MAPK11	0.334571	2.9889
TAB1	MAPK14	0.453885	2.2032
TAB1	MAPK8IP1	0.453885	2.2032
TAB1	MAPKAPK5	0.306794	3.25952
TAB1	MICAL1	0.32618	3.06579
TAB1	MON1A	0.169171	5.91118
TAB1	MORF4L1	0.288388	3.46755
TAB1	MOV10	0.80374	1.24418
TAB1	MTG2	0.453885	2.2032
TAB1	NOD1	0.29367	3.40519
TAB1	NOD2	0.453885	2.2032
TAB1	NXF1	0.261187	3.82867
TAB1	PDCD6IP	0.453885	2.2032
TAB1	PHACTR3	0.263409	3.79638
TAB1	PHC2	0.80374	1.24418
TAB1	POLDIP2	0.300691	3.32567
TAB1	PTPMT1	0.276377	3.61825
TAB1	RFPL4B	0.323677	3.0895
TAB1	RUVBL1	0.284501	3.51492
TAB1	SNRNP35	0.225869	4.42734
TAB1	SSX2IP	0.287974	3.47254
TAB1	TAB2	0.324294	3.08362
TAB1	TAB3	0.274611	3.64151
TAB1	TICAM1	0.237834	4.20462
TAB1	TICAM2	0.251045	3.98335
TAB1	TMEM52B	0.283331	3.52944
TAB1	TNFRSF11A	0.453885	2.2032
TAB1	TRAF6	0.293634	3.4056
TAB1	TRPC4AP	0.453885	2.2032
TAB1	TSSC4	0.264634	3.77881
TAB1	TUBB2B	0.453885	2.2032
TAB1	USP18	0.306493	3.26272
TAB1	VRK2	0.982237	1.01808
TAB1	WDCP	0.333599	2.99761
TAB1	XPO7	0.657967	1.51983
TAB2	CARD8	0.232196	4.30671
TAB2	HDAC5	0.441837	2.26328
TAB2	IKBKG	0.264908	3.77489
TAB2	LY96	0.22696	4.40607
TAB2	MALT1	0.232624	4.29878
TAB2	NLK	0.275846	3.62522
TAB2	NOD1	0.281621	3.55087
TAB2	NUMBL	0.791691	1.26312
TAB2	PIAS3	0.33396	2.99437
TAB2	RUVBL1	0.272453	3.67036
TAB2	RUVBL2	0.273854	3.65158
TAB2	SIK3	0.365138	2.73869
TAB2	TNFRSF11A	0.441837	2.26328
TAB2	TNIK	0.895815	1.1163
TAB2	TRAF6	0.281585	3.55132
TAB2	USP18	0.294445	3.39622
TAB3	IKBKG	0.215226	4.64629
TAB3	IRAK4	0.241028	4.1489
TAB3	LY96	0.177277	5.64089
TAB3	NOD1	0.231939	4.31149
TAB3	NOD2	0.392154	2.55002
TAB3	PELI1	0.207648	4.81585
TAB3	RBCK1	0.189772	5.26948
TAB3	TAB2	0.262563	3.80861
TAB3	TRAF6	0.231903	4.31215
TAB3	TRIM5	0.187749	5.32627
TAB3	WDR34	0.184786	5.41166
TAC1	ADRA1A	0.602423	1.65996
TAC1	ADRA1B	0.229427	4.35869
TAC1	ADRA1D	0.398342	2.51041
TAC1	AGTR1	0.237876	4.20387
TAC1	ARHGEF40	0.227788	4.39005
TAC1	AVPR1A	0.234871	4.25765
TAC1	AVPR1B	0.233953	4.27436
TAC1	BAG6	0.241543	4.14006
TAC1	BDKRB1	0.213875	4.67563
TAC1	BDKRB2	0.220434	4.5365
TAC1	CASR	0.220666	4.53174
TAC1	CCKAR	0.852319	1.17327
TAC1	CCKBR	0.398342	2.51041
TAC1	CCL23	0.213875	4.67563
TAC1	CRELD2	0.216731	4.61402
TAC1	CYSLTR1	0.228228	4.38157
TAC1	CYSLTR2	0.232993	4.29198
TAC1	DPP4	0.852319	1.17327
TAC1	EDN2	0.228228	4.38157
TAC1	EDNRA	0.228869	4.3693
TAC1	EDNRB	0.225621	4.43221
TAC1	F2R	0.239924	4.16799
TAC1	F2RL1	0.223827	4.46774
TAC1	F2RL3	0.229917	4.34939
TAC1	FAP	0.280256	3.56817
TAC1	FPR2	0.214221	4.66807
TAC1	GCGR	0.220722	4.53058
TAC1	GHRL	0.229051	4.36584
TAC1	GHSR	0.228228	4.38157
TAC1	GNA11	0.231722	4.31551
TAC1	GNA15	0.240982	4.14969
TAC1	GNAQ	0.235898	4.23912
TAC1	GNB1	0.398342	2.51041
TAC1	GNG2	0.220937	4.52618
TAC1	GNRHR	0.232352	4.30381
TAC1	GNRHR2	0.228228	4.38157
TAC1	GPR132	0.225621	4.43221
TAC1	GPR17	0.213875	4.67563
TAC1	GPR4	0.228228	4.38157
TAC1	GPR65	0.228228	4.38157
TAC1	GPR68	0.228228	4.38157
TAC1	GPRC6A	0.228228	4.38157
TAC1	GRM1	0.398342	2.51041
TAC1	GRM5	0.852319	1.17327
TAC1	GRPR	0.228641	4.37366
TAC1	HRH1	0.602423	1.65996
TAC1	HTR2A	0.926693	1.07911
TAC1	HTR2B	0.238528	4.19239
TAC1	HTR2C	0.398342	2.51041
TAC1	KISS1	0.228228	4.38157
TAC1	KISS1R	0.227346	4.39858
TAC1	LPAR1	0.204184	4.89754
TAC1	LPAR2	0.213969	4.67358
TAC1	LPAR3	0.748196	1.33655
TAC1	LPAR4	0.230188	4.34428
TAC1	LPAR5	0.214221	4.66807
TAC1	LPAR6	0.21729	4.60214
TAC1	LTB4R	0.232352	4.30381
TAC1	LTB4R2	0.231249	4.32434
TAC1	MCHR1	0.602423	1.65996
TAC1	MCHR2	0.398342	2.51041
TAC1	MT-RNR2	0.213875	4.67563
TAC1	NMBR	0.228228	4.38157
TAC1	NMS	0.214221	4.66807
TAC1	NMU	0.212465	4.70666
TAC1	NMUR1	0.214221	4.66807
TAC1	NMUR2	0.215559	4.63911
TAC1	NPFFR1	0.228228	4.38157
TAC1	NPFFR2	0.227769	4.39041
TAC1	NPSR1	0.602423	1.65996
TAC1	NTS	0.398342	2.51041
TAC1	NTSR1	0.398342	2.51041
TAC1	OPN4	0.222718	4.48998
TAC1	OPRD1	0.218861	4.56912
TAC1	OXTR	0.398342	2.51041
TAC1	P2RY1	0.230188	4.34428
TAC1	P2RY11	0.21564	4.63736
TAC1	P2RY2	0.748196	1.33655
TAC1	P2RY6	0.225621	4.43221
TAC1	PMCH	0.398342	2.51041
TAC1	PROK1	0.228228	4.38157
TAC1	PROK2	0.226477	4.41546
TAC1	PROKR1	0.228228	4.38157
TAC1	PROKR2	0.228228	4.38157
TAC1	PTAFR	0.602423	1.65996
TAC1	PTGER1	0.231292	4.32354
TAC1	PTGFR	0.22471	4.45018
TAC1	QRFP	0.228228	4.38157
TAC1	QRFPR	0.231085	4.32741
TAC1	TAC3	0.748196	1.33655
TAC1	TAC4	0.113627	8.80069
TAC1	TACR1	0.226477	4.41546
TAC1	TACR2	0.227346	4.39858
TAC1	TACR3	0.398342	2.51041
TAC1	TBXA2R	0.748196	1.33655
TAC1	TFF2	0.113627	8.80069
TAC1	TRH	0.748196	1.33655
TAC1	TRHR	0.602423	1.65996
TAC1	UTS2B	0.228228	4.38157
TAC1	UTS2R	0.228228	4.38157
TAC1	XCL1	0.226477	4.41546
TAC1	XCL2	0.225621	4.43221
TAC1	XCR1	0.228228	4.38157
TAC3	CYSLTR1	0.75117	1.33126
TAC3	GPR132	0.748562	1.33589
TAC3	NPFFR2	0.75071	1.33207
TAC3	OPN4	0.745659	1.34109
TAC3	UTS2R	0.75117	1.33126
TACC1	AURKB	0.271265	3.68644
TACC1	BAIAP2L1	0.344217	2.90515
TACC1	BARD1	0.427405	2.3397
TACC1	BRD3	0.30243	3.30655
TACC1	BTRC	0.25394	3.93793
TACC1	CDK17	0.427405	2.3397
TACC1	CKAP5	0.777259	1.28657
TACC1	DTNBP1	0.631487	1.58356
TACC1	ESRRB	0.319048	3.13432
TACC1	FBXW11	0.25347	3.94524
TACC1	HTT	0.427405	2.3397
TACC1	ITSN2	0.427405	2.3397
TACC1	KAT2A	0.23706	4.21833
TACC1	LSM7	0.228074	4.38453
TACC1	LYST	0.275948	3.62388
TACC1	MEMO1	0.367584	2.72046
TACC1	RB1CC1	0.777259	1.28657
TACC1	SH2D4A	0.232502	4.30103
TACC1	SLAIN1	0.271267	3.68641
TACC1	SNRPG	0.207048	4.82979
TACC1	STX5	0.256522	3.8983
TACC1	TACC2	0.427405	2.3397
TACC1	TDRD7	0.25244	3.96133
TACC1	TUBA1A	0.631487	1.58356
TACC1	VAPA	0.427405	2.3397
TACC1	VAPB	0.427405	2.3397
TACC1	YEATS4	0.260088	3.84485
TACC2	AURKC	0.425812	2.34846
TACC2	CKAP5	0.921283	1.08544
TACC2	CREBBP	0.571429	1.75
TACC2	CTR9	0.571429	1.75
TACC2	DLG4	0.77551	1.28947
TACC2	EP300	1.09978	0.909273
TACC2	FTSJ1	0.382203	2.61641
TACC2	HAUS1	0.413632	2.41761
TACC2	HAUS4	0.431089	2.3197
TACC2	HMG20B	0.360516	2.7738
TACC2	KAT2A	0.381084	2.62409
TACC2	KAT2B	0.571429	1.75
TACC2	KIF21A	0.571429	1.75
TACC2	PPP1CC	0.401371	2.49146
TACC2	SLAIN1	0.41529	2.40796
TACC2	SLAIN2	0.442304	2.26089
TACC2	SMARCB1	0.373748	2.6756
TACC2	TAF1	0.37183	2.6894
TACC2	TTK	0.77551	1.28947
TACC2	YEATS4	0.404111	2.47457
TACO1	COA3	0.25679	3.89423
TACO1	FTSJ1	0.266346	3.75452
TACR1	ADRA1A	0.603645	1.6566
TACR1	ADRA1B	0.230649	4.33559
TACR1	AGTR1	0.239098	4.18238
TACR1	AVPR1A	0.236094	4.23561
TACR1	AVPR1B	0.235175	4.25215
TACR1	BDKRB1	0.215097	4.64907
TACR1	BDKRB2	0.221657	4.51148
TACR1	CASR	0.221888	4.50678
TACR1	CCKAR	0.853541	1.17159
TACR1	CCKBR	0.399564	2.50273
TACR1	CCL23	0.215097	4.64907
TACR1	CYSLTR1	0.229451	4.35824
TACR1	CYSLTR2	0.234215	4.26959
TACR1	F2R	0.241146	4.14686
TACR1	F2RL1	0.225049	4.44347
TACR1	F2RL3	0.23114	4.32639
TACR1	GCGR	0.221944	4.50563
TACR1	GHRL	0.230273	4.34267
TACR1	GHSR	0.229451	4.35824
TACR1	GNA11	0.232945	4.29287
TACR1	GNA15	0.242204	4.12875
TACR1	GNAQ	0.23712	4.21727
TACR1	GNB1	0.399564	2.50273
TACR1	GNG2	0.222159	4.50128
TACR1	GNRHR	0.233574	4.28129
TACR1	GNRHR2	0.229451	4.35824
TACR1	GPR132	0.226843	4.40833
TACR1	GPR17	0.215097	4.64907
TACR1	GPR4	0.229451	4.35824
TACR1	GPR65	0.229451	4.35824
TACR1	GPR68	0.229451	4.35824
TACR1	GPRC6A	0.229451	4.35824
TACR1	GRK5	0.23974	4.17119
TACR1	GRM1	0.399564	2.50273
TACR1	GRM5	0.853541	1.17159
TACR1	GRPR	0.229864	4.35041
TACR1	HRH1	0.603645	1.6566
TACR1	HTR2A	0.927915	1.07768
TACR1	HTR2B	0.23975	4.17101
TACR1	HTR2C	0.399564	2.50273
TACR1	KISS1	0.229451	4.35824
TACR1	KISS1R	0.228568	4.37506
TACR1	LPAR1	0.205406	4.8684
TACR1	LPAR2	0.215191	4.64704
TACR1	LPAR3	0.749418	1.33437
TACR1	LPAR4	0.23141	4.32134
TACR1	LPAR5	0.215444	4.64158
TACR1	LPAR6	0.218513	4.5764
TACR1	LTB4R	0.233574	4.28129
TACR1	LTB4R2	0.232471	4.3016
TACR1	MCHR1	0.603645	1.6566
TACR1	MCHR2	0.399564	2.50273
TACR1	MT-RNR2	0.215097	4.64907
TACR1	NMBR	0.229451	4.35824
TACR1	NMS	0.215444	4.64158
TACR1	NMU	0.213687	4.67974
TACR1	NMUR1	0.215444	4.64158
TACR1	NMUR2	0.216781	4.61295
TACR1	NPFFR1	0.229451	4.35824
TACR1	NPFFR2	0.228991	4.36698
TACR1	NPSR1	0.603645	1.6566
TACR1	NTS	0.399564	2.50273
TACR1	NTSR1	0.399564	2.50273
TACR1	OPN4	0.22394	4.46547
TACR1	OXTR	0.399564	2.50273
TACR1	P2RY1	0.23141	4.32134
TACR1	P2RY11	0.216862	4.61123
TACR1	P2RY2	0.749418	1.33437
TACR1	P2RY6	0.226843	4.40833
TACR1	PROK1	0.229451	4.35824
TACR1	PROK2	0.227699	4.39176
TACR1	PROKR1	0.229451	4.35824
TACR1	PROKR2	0.229451	4.35824
TACR1	PTAFR	0.603645	1.6566
TACR1	PTGER1	0.232514	4.30082
TACR1	PTGFR	0.225932	4.42611
TACR1	QRFP	0.229451	4.35824
TACR1	QRFPR	0.232307	4.30465
TACR1	TAC3	0.749418	1.33437
TACR1	TAC4	0.11485	8.70704
TACR1	TACR3	0.399564	2.50273
TACR1	TRHR	0.603645	1.6566
TACR1	UTS2B	0.229451	4.35824
TACR1	UTS2R	0.229451	4.35824
TACR1	XCL1	0.227699	4.39176
TACR1	XCL2	0.226843	4.40833
TACR1	XCR1	0.229451	4.35824
TACR2	ADRA1A	0.604515	1.65422
TACR2	ADRA1B	0.231518	4.31931
TACR2	ADRA1D	0.400433	2.4973
TACR2	AGTR1	0.239967	4.16723
TACR2	AVPR1A	0.236963	4.22007
TACR2	AVPR1B	0.236044	4.23649
TACR2	BDKRB1	0.215966	4.63036
TACR2	BDKRB2	0.222526	4.49386
TACR2	CASR	0.222757	4.4892
TACR2	CCKAR	0.85441	1.1704
TACR2	CCKBR	0.400433	2.4973
TACR2	CCL23	0.215966	4.63036
TACR2	CYSLTR1	0.23032	4.34179
TACR2	CYSLTR2	0.235084	4.2538
TACR2	EDNRA	0.230961	4.32974
TACR2	EDNRB	0.227712	4.39151
TACR2	F2R	0.242015	4.13197
TACR2	F2RL1	0.225918	4.42638
TACR2	F2RL3	0.232009	4.31018
TACR2	FPR2	0.216313	4.62294
TACR2	GCGR	0.222813	4.48806
TACR2	GHRL	0.231142	4.32634
TACR2	GHSR	0.23032	4.34179
TACR2	GNA11	0.233814	4.27691
TACR2	GNA15	0.243073	4.11398
TACR2	GNAQ	0.237989	4.20187
TACR2	GNB1	0.400433	2.4973
TACR2	GNG2	0.223028	4.48374
TACR2	GNRHR	0.234443	4.26542
TACR2	GNRHR2	0.23032	4.34179
TACR2	GPR132	0.227712	4.39151
TACR2	GPR17	0.215966	4.63036
TACR2	GPR4	0.23032	4.34179
TACR2	GPR65	0.23032	4.34179
TACR2	GPR68	0.23032	4.34179
TACR2	GPRC6A	0.23032	4.34179
TACR2	GRM1	0.400433	2.4973
TACR2	GRM5	0.85441	1.1704
TACR2	GRPR	0.230733	4.33402
TACR2	HRH1	0.604515	1.65422
TACR2	HTR2A	0.928784	1.07668
TACR2	HTR2B	0.240619	4.15595
TACR2	HTR2C	0.400433	2.4973
TACR2	KISS1	0.23032	4.34179
TACR2	KISS1R	0.229437	4.35849
TACR2	LPAR1	0.206276	4.84788
TACR2	LPAR2	0.21606	4.62835
TACR2	LPAR3	0.750287	1.33282
TACR2	LPAR4	0.232279	4.30517
TACR2	LPAR5	0.216313	4.62294
TACR2	LPAR6	0.219382	4.55827
TACR2	LTB4R	0.234443	4.26542
TACR2	LTB4R2	0.233341	4.28558
TACR2	MCHR1	0.604515	1.65422
TACR2	MCHR2	0.400433	2.4973
TACR2	MT-RNR2	0.215966	4.63036
TACR2	NMBR	0.23032	4.34179
TACR2	NMS	0.216313	4.62294
TACR2	NMU	0.214556	4.66079
TACR2	NMUR1	0.216313	4.62294
TACR2	NMUR2	0.21765	4.59453
TACR2	NPFFR1	0.23032	4.34179
TACR2	NPFFR2	0.22986	4.35047
TACR2	NPSR1	0.604515	1.65422
TACR2	NTS	0.400433	2.4973
TACR2	NTSR1	0.400433	2.4973
TACR2	OPN4	0.22481	4.44821
TACR2	OXTR	0.400433	2.4973
TACR2	P2RY1	0.232279	4.30517
TACR2	P2RY11	0.217731	4.59282
TACR2	P2RY2	0.750287	1.33282
TACR2	P2RY6	0.227712	4.39151
TACR2	PROK1	0.23032	4.34179
TACR2	PROK2	0.228568	4.37506
TACR2	PROKR1	0.23032	4.34179
TACR2	PROKR2	0.23032	4.34179
TACR2	PTAFR	0.604515	1.65422
TACR2	PTGER1	0.233383	4.2848
TACR2	PTGFR	0.226801	4.40915
TACR2	QRFP	0.23032	4.34179
TACR2	QRFPR	0.233176	4.2886
TACR2	TAC3	0.750287	1.33282
TACR2	TAC4	0.115719	8.64165
TACR2	TACR1	0.228568	4.37506
TACR2	TACR3	0.400433	2.4973
TACR2	TBXA2R	0.750287	1.33282
TACR2	TRHR	0.604515	1.65422
TACR2	UTS2B	0.23032	4.34179
TACR2	UTS2R	0.23032	4.34179
TACR2	XCL1	0.228568	4.37506
TACR2	XCL2	0.227712	4.39151
TACR2	XCR1	0.23032	4.34179
TACR3	ADRA1A	0.77551	1.28947
TACR3	ADRA1B	0.402514	2.48439
TACR3	AGTR1	0.410963	2.43331
TACR3	AVPR1A	0.407958	2.45123
TACR3	AVPR1B	0.40704	2.45676
TACR3	BDKRB1	0.386962	2.58424
TACR3	BDKRB2	0.393521	2.54116
TACR3	CASR	0.393753	2.53967
TACR3	CCKAR	1.02541	0.975223
TACR3	CCKBR	0.571429	1.75
TACR3	CCL23	0.386962	2.58424
TACR3	CYSLTR1	0.401315	2.49181
TACR3	CYSLTR2	0.406079	2.46257
TACR3	F2RL1	0.396914	2.51944
TACR3	F2RL3	0.403004	2.48136
TACR3	GCGR	0.393809	2.5393
TACR3	GHRL	0.402138	2.48671
TACR3	GHSR	0.401315	2.49181
TACR3	GNA11	0.404809	2.4703
TACR3	GNA15	0.414069	2.41506
TACR3	GNAQ	0.408985	2.44508
TACR3	GNB1	0.571429	1.75
TACR3	GNG2	0.394024	2.53792
TACR3	GNRHR	0.405439	2.46646
TACR3	GNRHR2	0.401315	2.49181
TACR3	GPR132	0.398708	2.5081
TACR3	GPR17	0.386962	2.58424
TACR3	GPR4	0.401315	2.49181
TACR3	GPR65	0.401315	2.49181
TACR3	GPR68	0.401315	2.49181
TACR3	GPRC6A	0.401315	2.49181
TACR3	GRM1	0.571429	1.75
TACR3	GRM5	1.02541	0.975223
TACR3	GRPR	0.401728	2.48924
TACR3	HRH1	0.77551	1.28947
TACR3	HTR2B	0.411615	2.42946
TACR3	KISS1	0.401315	2.49181
TACR3	KISS1R	0.400433	2.4973
TACR3	LPAR1	0.377271	2.65061
TACR3	LPAR2	0.387056	2.58361
TACR3	LPAR3	0.921283	1.08544
TACR3	LPAR4	0.403274	2.4797
TACR3	LPAR5	0.387308	2.58192
TACR3	LPAR6	0.390377	2.56162
TACR3	LTB4R	0.405439	2.46646
TACR3	LTB4R2	0.404336	2.47319
TACR3	MCHR1	0.77551	1.28947
TACR3	MCHR2	0.571429	1.75
TACR3	MT-RNR2	0.386962	2.58424
TACR3	NMS	0.387308	2.58192
TACR3	NMU	0.385552	2.59369
TACR3	NMUR1	0.387308	2.58192
TACR3	NMUR2	0.388646	2.57304
TACR3	NPFFR1	0.401315	2.49181
TACR3	NPFFR2	0.400856	2.49466
TACR3	NPSR1	0.77551	1.28947
TACR3	NTS	0.571429	1.75
TACR3	NTSR1	0.571429	1.75
TACR3	OPN4	0.395805	2.5265
TACR3	OXTR	0.571429	1.75
TACR3	P2RY1	0.403274	2.4797
TACR3	P2RY11	0.388727	2.5725
TACR3	P2RY2	0.921283	1.08544
TACR3	P2RY6	0.398708	2.5081
TACR3	PROK1	0.401315	2.49181
TACR3	PROK2	0.399564	2.50273
TACR3	PROKR1	0.401315	2.49181
TACR3	PROKR2	0.401315	2.49181
TACR3	PTGER1	0.404379	2.47293
TACR3	PTGFR	0.397797	2.51385
TACR3	QRFP	0.401315	2.49181
TACR3	QRFPR	0.404172	2.4742
TACR3	TAC3	0.921283	1.08544
TACR3	TRHR	0.77551	1.28947
TACR3	UTS2B	0.401315	2.49181
TACR3	UTS2R	0.401315	2.49181
TACR3	XCL1	0.399564	2.50273
TACR3	XCL2	0.398708	2.5081
TACR3	XCR1	0.401315	2.49181
TACSTD2	ATF2	0.356853	2.80227
TACSTD2	ATP6V1A	0.498959	2.00417
TACSTD2	ATP6V1B1	0.32862	3.04303
TACSTD2	TJP1	0.848813	1.17812
TADA1	ENY2	0.281157	3.55673
TADA1	PLAC1	0.22392	4.46588
TADA1	SAP130	0.401916	2.48808
TADA1	SF3B5	0.158953	6.29118
TADA1	SGF29	0.195269	5.12114
TADA1	TAF6L	0.215494	4.64051
TADA1	TAF9B	0.24529	4.07682
TADA1	TRRAP	0.75177	1.33019
TADA1	USP22	0.401916	2.48808
TADA2A	ACACA	0.265996	3.75946
TADA2A	ACSL3	0.410048	2.43874
TADA2A	ACTC1	0.410048	2.43874
TADA2A	ACTR2	0.410048	2.43874
TADA2A	AEN	0.214443	4.66325
TADA2A	ALDH1A2	0.410048	2.43874
TADA2A	ALDH1B1	0.257702	3.88045
TADA2A	ALDH2	0.410048	2.43874
TADA2A	AMPD1	0.323856	3.08779
TADA2A	AMPD2	0.294515	3.39541
TADA2A	AMPD3	0.30835	3.24306
TADA2A	ARNT2	0.61413	1.62832
TADA2A	ATAD1	0.290697	3.44001
TADA2A	ATP6V1A	0.410048	2.43874
TADA2A	C1orf109	0.193417	5.17019
TADA2A	CAD	0.246921	4.04988
TADA2A	CAP1	0.268586	3.7232
TADA2A	CAP2	0.61413	1.62832
TADA2A	CARD8	0.200407	4.98985
TADA2A	CCHCR1	0.241018	4.14907
TADA2A	CCNC	0.297788	3.35809
TADA2A	CCT4	0.410048	2.43874
TADA2A	CCT8	0.410048	2.43874
TADA2A	CDC23	0.221651	4.51161
TADA2A	CDC5L	0.23527	4.25044
TADA2A	CDCA7L	0.61413	1.62832
TADA2A	CDK19	0.291579	3.4296
TADA2A	CDK8	0.290054	3.44763
TADA2A	CEBPZ	0.225112	4.44224
TADA2A	CNOT2	0.257418	3.88473
TADA2A	CPOX	0.27383	3.6519
TADA2A	CSRP2BP	0.134916	7.41202
TADA2A	CTNNB1	0.61413	1.62832
TADA2A	DDB1	0.208516	4.79579
TADA2A	DDX17	0.227006	4.40517
TADA2A	DDX39B	0.232749	4.29647
TADA2A	DDX5	0.207574	4.81757
TADA2A	DNAJA3	0.252713	3.95706
TADA2A	DOCK6	0.410048	2.43874
TADA2A	DR1	0.179109	5.58319
TADA2A	DRG1	0.264154	3.78567
TADA2A	EEF1A1	0.410048	2.43874
TADA2A	EEF1A2	0.410048	2.43874
TADA2A	EEF1G	0.410048	2.43874
TADA2A	EEF2	0.410048	2.43874
TADA2A	EIF2B2	0.410048	2.43874
TADA2A	EIF3A	0.253285	3.94812
TADA2A	EIF3B	0.759902	1.31596
TADA2A	EIF3C	0.249324	4.01085
TADA2A	EIF3I	0.256212	3.90302
TADA2A	EIF3L	0.238944	4.18508
TADA2A	EIF3M	0.250652	3.98959
TADA2A	EIF4A1	0.245816	4.06808
TADA2A	EIF4A2	0.61413	1.62832
TADA2A	EIF6	0.240836	4.15221
TADA2A	EMSY	0.410048	2.43874
TADA2A	ENO1	0.61413	1.62832
TADA2A	ENO2	0.61413	1.62832
TADA2A	ENO3	0.410048	2.43874
TADA2A	EPC1	0.61413	1.62832
TADA2A	EPC2	0.759902	1.31596
TADA2A	ERCC4	0.759902	1.31596
TADA2A	EXOC8	0.410048	2.43874
TADA2A	EXOSC4	0.209274	4.77842
TADA2A	FAM107A	0.184934	5.40734
TADA2A	FAM127C	0.3208	3.11721
TADA2A	FARS2	0.20992	4.76371
TADA2A	FBF1	0.255771	3.90975
TADA2A	FBL	0.230992	4.32916
TADA2A	GAPDH	0.759902	1.31596
TADA2A	GARS	0.248303	4.02733
TADA2A	GFPT1	0.268032	3.7309
TADA2A	GFPT2	0.270404	3.69817
TADA2A	GMPPB	0.239564	4.17424
TADA2A	GPSM3	0.171953	5.81554
TADA2A	GTF2H4	0.410048	2.43874
TADA2A	H2AFB1	0.234977	4.25574
TADA2A	H2AFB2	0.235537	4.24561
TADA2A	H2AFJ	0.239919	4.16807
TADA2A	H2AFX	0.236799	4.22298
TADA2A	H2BFWT	0.252996	3.95263
TADA2A	H3F3A	0.247631	4.03827
TADA2A	H3F3C	0.24084	4.15214
TADA2A	HCFC2	0.237484	4.21082
TADA2A	HDAC1	0.236988	4.21963
TADA2A	HDAC2	0.23792	4.20309
TADA2A	HIST1H2AA	0.242407	4.1253
TADA2A	HIST1H2AB	0.240981	4.14971
TADA2A	HIST1H2AC	0.237364	4.21293
TADA2A	HIST1H2AD	0.24058	4.15663
TADA2A	HIST1H2AG	0.410048	2.43874
TADA2A	HIST1H2AH	0.61413	1.62832
TADA2A	HIST1H2AJ	0.238955	4.18489
TADA2A	HIST1H2BA	0.251371	3.97818
TADA2A	HIST1H2BB	0.254326	3.93196
TADA2A	HIST1H2BC	0.244814	4.08473
TADA2A	HIST1H2BD	0.254745	3.92549
TADA2A	HIST1H2BH	0.25354	3.94415
TADA2A	HIST1H2BJ	0.759902	1.31596
TADA2A	HIST1H2BL	0.61413	1.62832
TADA2A	HIST1H2BM	0.253706	3.94156
TADA2A	HIST1H2BN	0.251167	3.98141
TADA2A	HIST1H2BO	0.255983	3.90652
TADA2A	HIST1H3A	0.231777	4.31448
TADA2A	HIST2H2AA3	0.240121	4.16457
TADA2A	HIST2H2AB	0.239199	4.18063
TADA2A	HIST2H2AC	0.239554	4.17443
TADA2A	HIST2H2BE	0.251017	3.98379
TADA2A	HIST2H2BF	0.253771	3.94057
TADA2A	HIST2H3A	0.242984	4.1155
TADA2A	HIST3H2A	0.238351	4.19549
TADA2A	HIST3H2BB	0.254186	3.93413
TADA2A	HIST3H3	0.243448	4.10765
TADA2A	HNF4A	0.20204	4.94951
TADA2A	HNRNPC	0.189251	5.28398
TADA2A	HNRNPF	0.208657	4.79256
TADA2A	HNRNPM	0.207191	4.82646
TADA2A	HSP90AA1	0.759902	1.31596
TADA2A	HSP90AB1	0.410048	2.43874
TADA2A	HSPA1A	0.410048	2.43874
TADA2A	HSPA1B	0.759902	1.31596
TADA2A	HSPA1L	0.410048	2.43874
TADA2A	HSPA2	0.410048	2.43874
TADA2A	HSPA4L	0.410048	2.43874
TADA2A	HSPA5	0.61413	1.62832
TADA2A	HSPA6	0.410048	2.43874
TADA2A	HSPA8	0.759902	1.31596
TADA2A	HSPA9	0.759902	1.31596
TADA2A	HSPD1	0.759902	1.31596
TADA2A	HSPH1	0.410048	2.43874
TADA2A	IL1A	0.759902	1.31596
TADA2A	ILF2	0.226839	4.40841
TADA2A	ILF3	0.204757	4.88383
TADA2A	IPO4	0.410048	2.43874
TADA2A	ISCU	0.277922	3.59813
TADA2A	ISG20L2	0.299987	3.33347
TADA2A	KAT2A	0.219703	4.55159
TADA2A	KAT2B	0.410048	2.43874
TADA2A	KAT5	0.247871	4.03436
TADA2A	KLC4	0.257445	3.88432
TADA2A	KLHL38	0.199771	5.00572
TADA2A	KPNA1	0.759902	1.31596
TADA2A	KPNA2	0.231432	4.32092
TADA2A	KRT8	0.309638	3.22958
TADA2A	LUC7L	0.202295	4.94328
TADA2A	LUC7L3	0.244319	4.093
TADA2A	LUZP1	0.61413	1.62832
TADA2A	LYN	0.410048	2.43874
TADA2A	MAGOH	0.410048	2.43874
TADA2A	MAPK11	0.290734	3.43957
TADA2A	MAPK12	0.2838	3.5236
TADA2A	MAPK14	0.410048	2.43874
TADA2A	MAPK7	0.273253	3.65962
TADA2A	MARK2	0.410048	2.43874
TADA2A	MARK3	0.310781	3.2177
TADA2A	MARS	0.280109	3.57004
TADA2A	MBIP	0.200742	4.98153
TADA2A	MCPH1	0.26261	3.80793
TADA2A	ME2	0.271029	3.68965
TADA2A	MED1	0.410048	2.43874
TADA2A	MED12	0.61413	1.62832
TADA2A	MED13	0.410048	2.43874
TADA2A	MED15	0.410048	2.43874
TADA2A	MED16	0.410048	2.43874
TADA2A	MED17	0.267054	3.74457
TADA2A	MED18	0.266946	3.74607
TADA2A	MED20	0.196462	5.09004
TADA2A	MED21	0.264813	3.77625
TADA2A	MED22	0.287802	3.47461
TADA2A	MED23	0.252471	3.96086
TADA2A	MED25	0.290753	3.43935
TADA2A	MED26	0.24262	4.12167
TADA2A	MED27	0.255101	3.92001
TADA2A	MED28	0.280007	3.57134
TADA2A	MED29	0.61413	1.62832
TADA2A	MED30	0.259383	3.8553
TADA2A	MED31	0.251849	3.97063
TADA2A	MED4	0.259581	3.85237
TADA2A	MED6	0.280794	3.56132
TADA2A	MED8	0.274521	3.6427
TADA2A	MFAP1	0.189593	5.27446
TADA2A	MNAT1	0.208957	4.78567
TADA2A	MOCS2	0.164567	6.07655
TADA2A	MRPS2	0.218444	4.57784
TADA2A	MYC	0.235279	4.25028
TADA2A	MYEF2	0.199476	5.01314
TADA2A	MYH1	0.25107	3.98295
TADA2A	MYH10	0.61413	1.62832
TADA2A	MYH11	0.9384	1.06564
TADA2A	MYH13	0.249635	4.00584
TADA2A	MYH14	0.410048	2.43874
TADA2A	MYH15	0.253008	3.95244
TADA2A	MYH2	0.261114	3.82974
TADA2A	MYH3	0.259438	3.85448
TADA2A	MYH4	0.251891	3.96998
TADA2A	MYH7	0.268446	3.72514
TADA2A	MYH8	0.257138	3.88897
TADA2A	MYH9	0.9384	1.06564
TADA2A	MYO5A	0.410048	2.43874
TADA2A	MYO5B	0.290731	3.43961
TADA2A	MYO5C	0.287433	3.47907
TADA2A	NCBP1	0.203627	4.91093
TADA2A	NONO	0.252656	3.95794
TADA2A	NOP58	0.209812	4.76618
TADA2A	NR3C1	0.410048	2.43874
TADA2A	NSF	0.410048	2.43874
TADA2A	NUP62	0.235021	4.25495
TADA2A	PAXIP1	0.213203	4.69037
TADA2A	PFKL	0.410048	2.43874
TADA2A	PFKM	0.410048	2.43874
TADA2A	PFKP	0.410048	2.43874
TADA2A	PGK1	0.410048	2.43874
TADA2A	PGK2	0.260816	3.83413
TADA2A	PIKFYVE	0.410048	2.43874
TADA2A	POLE3	0.209492	4.77345
TADA2A	POLR2A	0.410048	2.43874
TADA2A	POLR2B	0.209104	4.7823
TADA2A	POLR2C	0.213288	4.68849
TADA2A	POLR3K	0.173208	5.77342
TADA2A	PPP1R16B	0.864026	1.15737
TADA2A	PPP3CA	0.61413	1.62832
TADA2A	PPP3CB	0.61413	1.62832
TADA2A	PPP3CC	0.61413	1.62832
TADA2A	PRDX2	0.61413	1.62832
TADA2A	PRDX4	0.264149	3.78574
TADA2A	PRPF19	0.194583	5.1392
TADA2A	PRPF31	0.214939	4.65247
TADA2A	PRPF40B	0.236616	4.22626
TADA2A	PRPF6	0.221491	4.51486
TADA2A	PRRC2B	0.410048	2.43874
TADA2A	PSMA1	0.242518	4.12341
TADA2A	PSMC1	0.259087	3.8597
TADA2A	PSMC3	0.25282	3.95539
TADA2A	PSMD13	0.271268	3.68639
TADA2A	PSME3	0.235913	4.23885
TADA2A	PSPC1	0.759902	1.31596
TADA2A	PUF60	0.864026	1.15737
TADA2A	PUM3	0.257499	3.8835
TADA2A	RALY	0.202989	4.92637
TADA2A	RBM14	0.257461	3.88408
TADA2A	RBM39	0.223875	4.46678
TADA2A	RIOK1	0.240148	4.16411
TADA2A	RNF41	0.279747	3.57465
TADA2A	RNPS1	0.205542	4.86519
TADA2A	RPL10A	0.239042	4.18337
TADA2A	RPL12	0.410048	2.43874
TADA2A	RPL17	0.224138	4.46154
TADA2A	RPL18	0.234286	4.26829
TADA2A	RPL18A	0.229372	4.35972
TADA2A	RPL19	0.227092	4.4035
TADA2A	RPL30	0.230953	4.32988
TADA2A	RPL35	0.211602	4.72585
TADA2A	RPL35A	0.22278	4.48873
TADA2A	RPL7A	0.216075	4.62802
TADA2A	RPL8	0.410048	2.43874
TADA2A	RPLP0	0.410048	2.43874
TADA2A	RPLP1	0.235317	4.24959
TADA2A	RPLP2	0.230592	4.33666
TADA2A	RPS14	0.410048	2.43874
TADA2A	RPS17	0.224593	4.4525
TADA2A	RPS21	0.222376	4.49689
TADA2A	RPS27A	0.238508	4.19273
TADA2A	RUVBL1	0.240664	4.15517
TADA2A	RUVBL2	0.242065	4.13112
TADA2A	SF3A3	0.189115	5.28779
TADA2A	SFPQ	0.252736	3.9567
TADA2A	SGF29	0.203401	4.91639
TADA2A	SIN3A	0.252412	3.96177
TADA2A	SNRPA	0.180083	5.553
TADA2A	SNU13	0.213346	4.68722
TADA2A	SNW1	0.231361	4.32225
TADA2A	SRRM1	0.207402	4.82156
TADA2A	SRRM2	0.410048	2.43874
TADA2A	SRSF1	0.212204	4.71245
TADA2A	SRSF3	0.215595	4.63833
TADA2A	SRSF4	0.2066	4.84026
TADA2A	SRSF5	0.206505	4.84249
TADA2A	SSB	0.254188	3.93409
TADA2A	SUMO1	0.230743	4.33382
TADA2A	SUMO2	0.235216	4.25141
TADA2A	SUMO3	0.229995	4.34792
TADA2A	SUMO4	0.238596	4.19118
TADA2A	SUPT16H	0.234785	4.25921
TADA2A	SUPT3H	0.258594	3.86706
TADA2A	TADA2B	0.24025	4.16234
TADA2A	TADA3	0.249391	4.00976
TADA2A	TAF1	0.21045	4.75173
TADA2A	TAF13	0.759902	1.31596
TADA2A	TAF1L	0.238075	4.20035
TADA2A	TAF2	0.21669	4.61488
TADA2A	TAF5	0.759902	1.31596
TADA2A	TAF6	0.244276	4.09373
TADA2A	TAF7	0.226529	4.41445
TADA2A	TAF7L	0.61413	1.62832
TADA2A	TAF9	0.61413	1.62832
TADA2A	TAF9B	0.253422	3.94599
TADA2A	TBP	0.61413	1.62832
TADA2A	TBPL1	0.248619	4.02222
TADA2A	TBPL2	0.253142	3.95035
TADA2A	TCF3	0.220298	4.5393
TADA2A	TEKT4	0.34384	2.90833
TADA2A	TIMM13	0.242607	4.12189
TADA2A	TP53	0.759902	1.31596
TADA2A	TRA2A	0.194919	5.13035
TADA2A	TRA2B	0.18923	5.28457
TADA2A	TRIM28	0.212666	4.70221
TADA2A	TRMT1	0.24875	4.0201
TADA2A	TRRAP	0.759902	1.31596
TADA2A	TTC23	0.208973	4.78532
TADA2A	TTC9C	0.257958	3.8766
TADA2A	TUBB	0.250153	3.99756
TADA2A	TUBB1	0.249536	4.00743
TADA2A	TUBB2A	0.410048	2.43874
TADA2A	TUBB2B	0.410048	2.43874
TADA2A	TUBB3	0.410048	2.43874
TADA2A	TUBB4A	0.249755	4.00393
TADA2A	TUBB4B	0.252541	3.95975
TADA2A	TUBB6	0.248192	4.02913
TADA2A	TUBB8	0.245408	4.07485
TADA2A	TXN	0.259104	3.85945
TADA2A	UPF1	0.222413	4.49613
TADA2A	USP22	0.410048	2.43874
TADA2A	USP51	0.275237	3.63323
TADA2A	VARS	0.263901	3.78931
TADA2A	VCP	0.410048	2.43874
TADA2A	VDAC1	0.410048	2.43874
TADA2A	VDAC2	0.410048	2.43874
TADA2A	VDAC3	0.410048	2.43874
TADA2A	VPS4A	0.237652	4.20783
TADA2A	WDR5	0.247213	4.04509
TADA2A	WDR5B	0.260249	3.84247
TADA2A	WDR92	0.260651	3.83655
TADA2A	WDTC1	0.210688	4.74635
TADA2A	XAB2	0.190306	5.25469
TADA2A	YEATS2	0.189819	5.26816
TADA2A	YWHAE	0.61413	1.62832
TADA2A	ZFYVE26	0.198747	5.03151
TADA2A	ZNF564	0.162469	6.15502
TADA2A	ZZZ3	0.156801	6.37749
TADA2B	ABCF3	0.253851	3.93931
TADA2B	DGCR14	0.40163	2.48985
TADA2B	ENY2	0.280872	3.56035
TADA2B	EPN1	0.40163	2.48985
TADA2B	HECW2	0.225716	4.43034
TADA2B	KAT2A	0.211285	4.73294
TADA2B	KAT2B	0.40163	2.48985
TADA2B	MBIP	0.192323	5.19958
TADA2B	SAP130	0.40163	2.48985
TADA2B	SCAI	0.327784	3.05079
TADA2B	SF3B5	0.158667	6.30251
TADA2B	SGF29	0.194983	5.12865
TADA2B	SIRT1	0.40163	2.48985
TADA2B	SMARCD1	0.242851	4.11775
TADA2B	SMARCD2	0.258201	3.87295
TADA2B	SUPT20H	0.266391	3.75388
TADA2B	TADA1	0.232117	4.30817
TADA2B	TAF6L	0.215208	4.64667
TADA2B	TAF9B	0.245004	4.08157
TADA2B	TERF2IP	0.212095	4.71487
TADA2B	TRRAP	0.751484	1.3307
TADA2B	TSG101	0.21841	4.57854
TADA2B	USP22	0.40163	2.48985
TADA2B	USP3	0.225576	4.4331
TADA3	ADPGK	0.177005	5.64955
TADA3	ANKRD12	0.410772	2.43444
TADA3	AR	0.614853	1.6264
TADA3	ATF7IP	0.410772	2.43444
TADA3	ATXN7L3	0.250968	3.98457
TADA3	BCAS2	0.187083	5.34521
TADA3	BRCA1	0.221243	4.51991
TADA3	BRD2	0.263116	3.8006
TADA3	CCNC	0.298512	3.34995
TADA3	CSRP2BP	0.135639	7.3725
TADA3	CTNNB1	0.614853	1.6264
TADA3	DR1	0.179832	5.56073
TADA3	ECT2	0.256153	3.90392
TADA3	EEF2	0.410772	2.43444
TADA3	EIF3J	0.21384	4.6764
TADA3	ENY2	0.290013	3.44812
TADA3	EP300	0.939123	1.06482
TADA3	ESR1	0.410772	2.43444
TADA3	HAUS1	0.252975	3.95295
TADA3	HAUS4	0.270432	3.69778
TADA3	HCFC2	0.238207	4.19803
TADA3	HEXIM2	0.20196	4.95148
TADA3	HIST3H3	0.244171	4.09548
TADA3	HNF4A	0.202763	4.93186
TADA3	HSPA8	0.760626	1.31471
TADA3	ING5	0.284404	3.51612
TADA3	JUN	0.239957	4.16742
TADA3	KAT2A	0.220427	4.53665
TADA3	KAT2B	0.410772	2.43444
TADA3	KPNA1	0.760626	1.31471
TADA3	LIMK1	0.410772	2.43444
TADA3	MAGEA10	0.228457	4.37719
TADA3	MAGEH1	0.222034	4.50381
TADA3	MBIP	0.201465	4.96365
TADA3	MED12	0.614853	1.6264
TADA3	MOCS2	0.16529	6.04995
TADA3	MYC	0.236002	4.23725
TADA3	NDN	0.239267	4.17943
TADA3	PIAS4	0.265335	3.76882
TADA3	POLE3	0.210216	4.75702
TADA3	POLE4	0.136486	7.32677
TADA3	RARA	0.410772	2.43444
TADA3	RFX1	0.20805	4.80653
TADA3	RPS27A	0.239231	4.18005
TADA3	RXRA	0.410772	2.43444
TADA3	SAP130	0.410772	2.43444
TADA3	SETD4	0.126057	7.9329
TADA3	SGF29	0.204125	4.89897
TADA3	SPATA20	0.176286	5.6726
TADA3	SREBF1	0.864749	1.1564
TADA3	SUMO2	0.23594	4.23837
TADA3	SUPT20H	0.275532	3.62934
TADA3	SUPT7L	0.256253	3.9024
TADA3	TADA1	0.241259	4.14493
TADA3	TADA2B	0.240973	4.14984
TADA3	TAF10	0.215295	4.64479
TADA3	TAF12	0.209993	4.76206
TADA3	TAF5	0.760626	1.31471
TADA3	TAF5L	0.23616	4.23442
TADA3	TAF6L	0.224349	4.45734
TADA3	TAF9	0.614853	1.6264
TADA3	TAF9B	0.254145	3.93476
TADA3	TP53	0.760626	1.31471
TADA3	TRMT112	0.223492	4.47444
TADA3	TRRAP	0.760626	1.31471
TADA3	TSG101	0.227552	4.39461
TADA3	TXNRD2	0.410772	2.43444
TADA3	UBA52	0.238019	4.20134
TADA3	UBB	0.231741	4.31516
TADA3	USP22	0.410772	2.43444
TADA3	USP3	0.234717	4.26044
TADA3	USP5	0.410772	2.43444
TADA3	WDR5	0.247937	4.03329
TADA3	WDR5B	0.260973	3.83182
TADA3	XRCC6	0.23211	4.30831
TADA3	YEATS2	0.190543	5.24817
TADA3	ZNF7	0.164639	6.07391
TADA3	ZZZ3	0.157525	6.34821
TAF1	AARS	0.37183	2.6894
TAF1	AASDHPPT	0.168681	5.92834
TAF1	AATF	0.188839	5.29552
TAF1	ABCB10	0.211739	4.72279
TAF1	ABCB6	0.205119	4.87522
TAF1	ABCD3	0.37183	2.6894
TAF1	ABCE1	0.207841	4.81136
TAF1	ABCG1	0.37183	2.6894
TAF1	ABI1	0.37183	2.6894
TAF1	ABT1	0.182978	5.46515
TAF1	ABTB2	0.291633	3.42897
TAF1	ACAD8	0.190458	5.2505
TAF1	ACADSB	0.208044	4.80668
TAF1	ACBD5	0.37183	2.6894
TAF1	ACD	0.721684	1.38565
TAF1	ACLY	0.37183	2.6894
TAF1	ACOX1	0.37183	2.6894
TAF1	ACP1	0.575912	1.73638
TAF1	ACSL5	0.721684	1.38565
TAF1	ACTA1	0.215576	4.63874
TAF1	ACTA2	0.721684	1.38565
TAF1	ACTB	0.37183	2.6894
TAF1	ACTC1	0.37183	2.6894
TAF1	ACTG1	0.217644	4.59467
TAF1	ACTG2	0.213896	4.67516
TAF1	ACTR1A	0.37183	2.6894
TAF1	ACTR3	0.37183	2.6894
TAF1	ADAM17	0.317407	3.15053
TAF1	ADAM22	0.36009	2.77708
TAF1	ADAMTS14	0.191558	5.22036
TAF1	ADAMTS6	0.825807	1.21094
TAF1	ADAR	0.159073	6.28643
TAF1	ADAT1	0.156734	6.38022
TAF1	ADCK4	0.191783	5.21423
TAF1	ADI1	0.20492	4.87995
TAF1	ADK	0.249328	4.01078
TAF1	ADM	0.168808	5.92387
TAF1	ADO	0.143258	6.98039
TAF1	AEN	0.176224	5.67459
TAF1	AFG3L2	0.21584	4.63305
TAF1	AGBL5	0.461237	2.16808
TAF1	AGL	0.243592	4.10522
TAF1	AICDA	0.196742	5.08279
TAF1	AIFM2	0.239663	4.17253
TAF1	AIMP1	0.259352	3.85576
TAF1	AIMP2	0.19075	5.24247
TAF1	AK3	0.222226	4.49993
TAF1	AK5	0.37183	2.6894
TAF1	AKAP1	0.184408	5.42276
TAF1	AKAP8L	0.22142	4.51631
TAF1	AKAP9	0.721684	1.38565
TAF1	AKT1S1	0.217435	4.59908
TAF1	ALDH16A1	0.721684	1.38565
TAF1	ALDH18A1	0.210984	4.73969
TAF1	ALG1	0.194294	5.14683
TAF1	ALG14	0.296306	3.37489
TAF1	ALG5	0.206974	4.83152
TAF1	ALG6	0.124211	8.05083
TAF1	ALKBH1	0.143258	6.98039
TAF1	ALKBH6	0.0871156	11.479
TAF1	AMMECR1	0.206986	4.83124
TAF1	AMPD2	0.256297	3.90173
TAF1	AMPD3	0.270132	3.70189
TAF1	AMZ2	0.200175	4.99562
TAF1	ANAPC10	0.194234	5.14843
TAF1	ANKRD12	0.37183	2.6894
TAF1	ANKRD13C	0.181354	5.51409
TAF1	ANKRD26	0.158516	6.30851
TAF1	ANKRD34A	0.0871156	11.479
TAF1	ANKRD35	0.342467	2.91999
TAF1	ANKRD40	0.210022	4.7614
TAF1	ANP32A	0.19179	5.21405
TAF1	ANP32E	0.721684	1.38565
TAF1	AP2B1	0.37183	2.6894
TAF1	AP3M1	0.37183	2.6894
TAF1	AP3S2	0.3548	2.81849
TAF1	AP4B1	0.123502	8.09703
TAF1	AP4E1	0.159532	6.26834
TAF1	AP4S1	0.159889	6.25433
TAF1	APBB1IP	0.188899	5.29383
TAF1	APC	0.575912	1.73638
TAF1	APH1A	0.721684	1.38565
TAF1	APPBP2	0.159288	6.27792
TAF1	APPL1	0.203805	4.90665
TAF1	ARF1	0.213315	4.68791
TAF1	ARFIP2	0.249498	4.00805
TAF1	ARHGAP12	0.191488	5.22225
TAF1	ARHGAP17	0.213365	4.68681
TAF1	ARHGAP19	0.181354	5.51409
TAF1	ARHGAP21	0.575912	1.73638
TAF1	ARHGAP22	0.189857	5.26712
TAF1	ARHGAP4	0.163039	6.13351
TAF1	ARHGDIB	0.241642	4.13836
TAF1	ARHGEF1	0.248677	4.02128
TAF1	ARHGEF7	0.37183	2.6894
TAF1	ARID2	0.721684	1.38565
TAF1	ARID3A	0.172639	5.79244
TAF1	ARID4A	0.102442	9.76161
TAF1	ARID4B	0.162869	6.13989
TAF1	ARID5B	0.122967	8.13227
TAF1	ARL1	0.171511	5.83053
TAF1	ARL14EP	0.0871156	11.479
TAF1	ARL16	0.37183	2.6894
TAF1	ARL17A	0.0871156	11.479
TAF1	ARL2BP	0.269668	3.70826
TAF1	ARL4D	0.24408	4.09702
TAF1	ARL5A	0.179896	5.55877
TAF1	ARL5B	0.109925	9.0971
TAF1	ARL6IP1	0.239558	4.17435
TAF1	ARMC5	0.309675	3.2292
TAF1	ARNT	0.37183	2.6894
TAF1	ARPC4	0.250576	3.99081
TAF1	ARPP19	0.149672	6.68126
TAF1	ASAH1	0.181185	5.51923
TAF1	ASB1	0.37183	2.6894
TAF1	ASB7	0.159899	6.25395
TAF1	ASCC1	0.180747	5.53259
TAF1	ASF1A	0.223475	4.47476
TAF1	ASF1B	0.222876	4.4868
TAF1	ASH2L	0.209811	4.76619
TAF1	ASXL2	0.191538	5.22089
TAF1	ATAD2B	0.0871156	11.479
TAF1	ATF5	0.37183	2.6894
TAF1	ATF6B	0.206036	4.85352
TAF1	ATG4C	0.196903	5.07865
TAF1	ATG5	0.213459	4.68474
TAF1	ATL2	0.209976	4.76244
TAF1	ATM	0.37183	2.6894
TAF1	ATP5A1	0.575912	1.73638
TAF1	ATP5C1	0.221889	4.50675
TAF1	ATP5E	0.144702	6.91074
TAF1	ATP5F1	0.202039	4.94954
TAF1	ATP5G2	0.219961	4.54625
TAF1	ATP5G3	0.23121	4.32507
TAF1	ATP5O	0.37183	2.6894
TAF1	ATP5S	0.194141	5.1509
TAF1	ATP5SL	0.297972	3.35602
TAF1	ATP6V0A1	0.37183	2.6894
TAF1	ATP6V0B	0.216544	4.618
TAF1	ATP6V0D1	0.37183	2.6894
TAF1	ATP6V1C2	0.251842	3.97074
TAF1	ATP6V1D	0.37183	2.6894
TAF1	ATRAID	0.213229	4.68979
TAF1	ATXN2L	0.189896	5.26604
TAF1	ATXN7L2	0.18848	5.30559
TAF1	AUP1	0.169463	5.90098
TAF1	AURKB	0.215689	4.6363
TAF1	AVPI1	0.13908	7.19012
TAF1	B2M	0.181328	5.51488
TAF1	B3GNT9	0.0871156	11.479
TAF1	BABAM1	0.195498	5.11514
TAF1	BAMBI	0.149381	6.6943
TAF1	BAX	0.209508	4.7731
TAF1	BCAP31	0.215864	4.63255
TAF1	BCAR1	0.281112	3.5573
TAF1	BCCIP	0.217087	4.60645
TAF1	BCKDHB	0.231807	4.31392
TAF1	BCL11B	0.825807	1.21094
TAF1	BDNF	0.575912	1.73638
TAF1	BECN1	0.218899	4.56832
TAF1	BET1L	0.210034	4.76114
TAF1	BFAR	0.128973	7.75358
TAF1	BICD1	0.286777	3.48703
TAF1	BIRC6	0.721684	1.38565
TAF1	BLK	0.224162	4.46107
TAF1	BLM	0.167748	5.96131
TAF1	BLNK	0.721684	1.38565
TAF1	BLOC1S3	0.37183	2.6894
TAF1	BLOC1S6	0.194252	5.14794
TAF1	BMI1	0.204547	4.88885
TAF1	BMPR1A	0.209414	4.77522
TAF1	BMS1	0.172054	5.81214
TAF1	BNC1	0.192238	5.20188
TAF1	BNIP1	0.172455	5.79861
TAF1	BNIP3	0.159661	6.26326
TAF1	BOLA1	0.221355	4.51763
TAF1	BOLA2	0.191208	5.22991
TAF1	BPTF	0.37183	2.6894
TAF1	BRCA1	0.182301	5.48542
TAF1	BRCA2	0.37183	2.6894
TAF1	BRCC3	0.17511	5.71068
TAF1	BRD2	0.224174	4.46081
TAF1	BRE	0.21413	4.67006
TAF1	BRIP1	0.162372	6.15871
TAF1	BRMS1	0.220535	4.53443
TAF1	BRWD1	0.19166	5.21757
TAF1	BST2	0.185927	5.37846
TAF1	BTBD1	0.147699	6.77053
TAF1	BTBD10	0.226876	4.40769
TAF1	BTBD8	0.375179	2.6654
TAF1	BTD	0.137816	7.25604
TAF1	BTF3L4	0.21312	4.69219
TAF1	BTK	0.575912	1.73638
TAF1	BTN3A2	0.0871156	11.479
TAF1	BTRC	0.198365	5.04121
TAF1	BUD13	0.198232	5.0446
TAF1	C10orf111	0.0871156	11.479
TAF1	C10orf32	0.0871156	11.479
TAF1	C10orf88	0.377661	2.64788
TAF1	C12orf4	0.21685	4.61148
TAF1	C15orf40	0.0871156	11.479
TAF1	C16orf13	0.249381	4.00993
TAF1	C16orf58	0.0871156	11.479
TAF1	C16orf62	0.575912	1.73638
TAF1	C16orf71	0.0871156	11.479
TAF1	C16orf72	0.234054	4.27252
TAF1	C17orf53	0.178244	5.61029
TAF1	C17orf58	0.0871156	11.479
TAF1	C18orf25	0.132346	7.55593
TAF1	C18orf32	0.126932	7.87824
TAF1	C19orf25	0.151672	6.59319
TAF1	C19orf52	0.196854	5.07991
TAF1	C19orf54	0.157544	6.34743
TAF1	C1orf123	0.117862	8.48452
TAF1	C1orf50	0.12183	8.20817
TAF1	C1orf52	0.141129	7.08572
TAF1	C20orf24	0.164452	6.08082
TAF1	C21orf59	0.182855	5.46883
TAF1	C9orf106	0.157544	6.34743
TAF1	C9orf43	0.192044	5.20715
TAF1	C9orf78	0.149642	6.68263
TAF1	CA9	0.250833	3.98671
TAF1	CACNB1	0.37183	2.6894
TAF1	CACUL1	0.157544	6.34743
TAF1	CACYBP	0.37183	2.6894
TAF1	CAD	0.208703	4.7915
TAF1	CALM1	0.575912	1.73638
TAF1	CALR	0.37183	2.6894
TAF1	CAPRIN1	0.217773	4.59194
TAF1	CAPZA1	0.37183	2.6894
TAF1	CAPZA2	0.575912	1.73638
TAF1	CARD8	0.162189	6.16566
TAF1	CARHSP1	0.200903	4.97753
TAF1	CARS	0.330328	3.0273
TAF1	CASC2	0.0871156	11.479
TAF1	CASP7	0.196059	5.10051
TAF1	CASP8AP2	0.190626	5.24588
TAF1	CAV1	0.246352	4.05924
TAF1	CAV2	0.2827	3.53731
TAF1	CBFB	0.22103	4.52428
TAF1	CBX5	0.575912	1.73638
TAF1	CC2D1B	0.208949	4.78586
TAF1	CCAR1	0.143985	6.94517
TAF1	CCDC114	0.18848	5.30559
TAF1	CCDC121	0.0871156	11.479
TAF1	CCDC186	0.191072	5.23363
TAF1	CCDC34	0.0871156	11.479
TAF1	CCDC40	0.23699	4.21958
TAF1	CCDC43	0.178244	5.61029
TAF1	CCDC47	0.721684	1.38565
TAF1	CCDC6	0.221322	4.51831
TAF1	CCDC9	0.177019	5.64911
TAF1	CCDC94	0.219517	4.55546
TAF1	CCDC97	0.29276	3.41576
TAF1	CCND1	0.211949	4.71812
TAF1	CCNG2	0.146465	6.82755
TAF1	CCNH	0.151701	6.5919
TAF1	CCNJ	0.0871156	11.479
TAF1	CCNY	0.188156	5.31473
TAF1	CCT6B	0.211187	4.73514
TAF1	CCT7	0.37183	2.6894
TAF1	CCT8	0.37183	2.6894
TAF1	CD164	0.167748	5.96131
TAF1	CD2AP	0.216366	4.6218
TAF1	CD6	0.147757	6.76789
TAF1	CD72	0.23699	4.21958
TAF1	CD79B	0.149241	6.70055
TAF1	CD80	0.26227	3.81286
TAF1	CD86	0.219212	4.56179
TAF1	CDC14A	0.213491	4.68404
TAF1	CDC16	0.205091	4.87589
TAF1	CDC23	0.183432	5.45161
TAF1	CDC25A	0.199189	5.02036
TAF1	CDC25B	0.229105	4.36481
TAF1	CDC27	0.200823	4.9795
TAF1	CDC37	0.199481	5.01301
TAF1	CDC42BPA	0.37183	2.6894
TAF1	CDC42EP3	0.108094	9.25124
TAF1	CDC42EP4	0.165844	6.02975
TAF1	CDC42EP5	0.126932	7.87824
TAF1	CDC5L	0.197051	5.07482
TAF1	CDC6	0.37183	2.6894
TAF1	CDH11	0.358336	2.79068
TAF1	CDH13	0.721684	1.38565
TAF1	CDH23	0.256378	3.90049
TAF1	CDK12	0.124412	8.03782
TAF1	CDK16	0.37183	2.6894
TAF1	CDK2	0.200221	4.99448
TAF1	CDK5RAP1	0.244279	4.09368
TAF1	CDK5RAP3	0.210079	4.76011
TAF1	CDK7	0.183818	5.44016
TAF1	CDK8	0.251836	3.97084
TAF1	CDKL3	0.110561	9.04482
TAF1	CDKN1B	0.192523	5.19419
TAF1	CDKN1C	0.169083	5.91425
TAF1	CDKN2C	0.22121	4.52058
TAF1	CDKN2D	0.228001	4.38595
TAF1	CDR2	0.145882	6.85484
TAF1	CDR2L	0.114687	8.71938
TAF1	CEBPZ	0.186894	5.35064
TAF1	CEMIP	0.245008	4.0815
TAF1	CENPA	0.176958	5.65107
TAF1	CENPN	0.185679	5.38563
TAF1	CENPO	0.178317	5.60799
TAF1	CENPT	0.721684	1.38565
TAF1	CEP250	0.216537	4.61815
TAF1	CEP83	0.248537	4.02354
TAF1	CEP95	0.223672	4.47083
TAF1	CEPT1	0.177328	5.63928
TAF1	CERS2	0.123652	8.08721
TAF1	CFAP20	0.142759	7.00483
TAF1	CFDP1	0.2462	4.06173
TAF1	CFL1	0.37183	2.6894
TAF1	CHCHD1	0.0949521	10.5316
TAF1	CHD1L	0.37183	2.6894
TAF1	CHD9	0.173735	5.75588
TAF1	CHERP	0.141708	7.05678
TAF1	CHID1	0.192044	5.20715
TAF1	CHM	0.208709	4.79136
TAF1	CHMP1B	0.179985	5.55602
TAF1	CHMP4B	0.37183	2.6894
TAF1	CHST3	0.196657	5.085
TAF1	CHSY1	0.721684	1.38565
TAF1	CHTF18	0.183013	5.4641
TAF1	CIAPIN1	0.242322	4.12673
TAF1	CIRBP	0.208143	4.80439
TAF1	CISD1	0.37183	2.6894
TAF1	CKLF	0.0871156	11.479
TAF1	CKS2	0.192291	5.20045
TAF1	CLASRP	0.216478	4.61941
TAF1	CLCC1	0.206024	4.85379
TAF1	CLCN3	0.825807	1.21094
TAF1	CLDN12	0.181354	5.51409
TAF1	CLEC16A	0.721684	1.38565
TAF1	CLIP4	0.285904	3.49768
TAF1	CLN3	0.240698	4.15459
TAF1	CLNS1A	0.721684	1.38565
TAF1	CLTC	0.37183	2.6894
TAF1	CMC2	0.0871156	11.479
TAF1	CMIP	0.257544	3.88283
TAF1	CMPK1	0.245849	4.06754
TAF1	CMTR2	0.0871156	11.479
TAF1	CNDP2	0.575912	1.73638
TAF1	CNGA4	0.242384	4.12569
TAF1	CNGB1	0.206621	4.83978
TAF1	CNN3	0.279891	3.57282
TAF1	CNOT8	0.231425	4.32105
TAF1	CNPY2	0.300449	3.32835
TAF1	COA3	0.173049	5.77871
TAF1	COA7	0.133735	7.47749
TAF1	COASY	0.200267	4.99334
TAF1	COG1	0.197074	5.07424
TAF1	COG4	0.210485	4.75094
TAF1	COG5	0.206294	4.84744
TAF1	COG7	0.575912	1.73638
TAF1	COG8	0.209418	4.77513
TAF1	COIL	0.200709	4.98235
TAF1	COL4A5	0.144797	6.90623
TAF1	COLEC12	0.17941	5.57382
TAF1	COMMD3	0.178405	5.60523
TAF1	COMMD9	0.197932	5.05225
TAF1	COMTD1	0.179262	5.57841
TAF1	COPA	0.208885	4.78733
TAF1	COPB1	0.232874	4.29417
TAF1	COPS2	0.172804	5.78691
TAF1	COPS3	0.139872	7.14938
TAF1	COPS5	0.190117	5.25993
TAF1	COPS6	0.171301	5.83767
TAF1	COQ7	0.176427	5.66807
TAF1	COX15	0.218061	4.58588
TAF1	CPNE1	0.282261	3.54282
TAF1	CPOX	0.235612	4.24427
TAF1	CPPED1	0.157544	6.34743
TAF1	CPSF3	0.161065	6.20866
TAF1	CPT1C	0.37183	2.6894
TAF1	CPT2	0.22778	4.3902
TAF1	CRADD	0.175822	5.68758
TAF1	CRAT	0.252693	3.95737
TAF1	CRBN	0.152874	6.54136
TAF1	CREBZF	0.218705	4.57236
TAF1	CREM	0.194694	5.13625
TAF1	CRHBP	0.0871156	11.479
TAF1	CRIM1	0.461237	2.16808
TAF1	CRIPT	0.241005	4.14929
TAF1	CRKL	0.575912	1.73638
TAF1	CROT	0.143895	6.94953
TAF1	CRYZ	0.290127	3.44677
TAF1	CSE1L	0.37183	2.6894
TAF1	CSGALNACT2	0.221312	4.51851
TAF1	CSNK1D	0.37183	2.6894
TAF1	CSNK2A1	0.37183	2.6894
TAF1	CSNK2B	0.37183	2.6894
TAF1	CSTF2	0.159154	6.28323
TAF1	CSTF2T	0.160988	6.21163
TAF1	CSTF3	0.162677	6.14714
TAF1	CTCF	0.575912	1.73638
TAF1	CTF1	0.303034	3.29996
TAF1	CTGF	0.206945	4.8322
TAF1	CTH	0.245787	4.06856
TAF1	CTR9	0.37183	2.6894
TAF1	CTSC	0.181175	5.51952
TAF1	CTTNBP2NL	0.182231	5.48753
TAF1	CUL2	0.200579	4.98557
TAF1	CUL3	0.953305	1.04898
TAF1	CUL5	0.163259	6.12523
TAF1	CWC25	0.129178	7.74127
TAF1	CWC27	0.37183	2.6894
TAF1	CWF19L1	0.0871156	11.479
TAF1	CXXC1	0.141141	7.0851
TAF1	CYB561D1	0.0871156	11.479
TAF1	CYP2R1	0.187147	5.34339
TAF1	CYP51A1	0.196982	5.0766
TAF1	CYTH2	0.205426	4.86792
TAF1	DAP3	0.143725	6.95775
TAF1	DAXX	0.200995	4.97526
TAF1	DAZAP1	0.187534	5.33238
TAF1	DBF4	0.107658	9.28871
TAF1	DCAF7	0.262457	3.81015
TAF1	DCAF8	0.153092	6.53201
TAF1	DCLRE1B	0.14839	6.73901
TAF1	DCLRE1C	0.179785	5.5622
TAF1	DCP1A	0.199172	5.0208
TAF1	DCTN4	0.224386	4.4566
TAF1	DCTN5	0.218578	4.57503
TAF1	DDB1	0.170298	5.87206
TAF1	DDIT4	0.378115	2.6447
TAF1	DDX1	0.37183	2.6894
TAF1	DDX10	0.575912	1.73638
TAF1	DDX17	0.188788	5.29696
TAF1	DDX18	0.197786	5.05596
TAF1	DDX19A	0.187961	5.32025
TAF1	DDX19B	0.198149	5.04671
TAF1	DDX21	0.194008	5.15443
TAF1	DDX24	0.37183	2.6894
TAF1	DDX28	0.721684	1.38565
TAF1	DDX42	0.135741	7.36699
TAF1	DDX47	0.193121	5.17811
TAF1	DDX49	0.180507	5.53994
TAF1	DDX50	0.211663	4.72449
TAF1	DDX52	0.158014	6.32856
TAF1	DDX54	0.190134	5.25944
TAF1	DDX56	0.184396	5.42312
TAF1	DECR2	0.318995	3.13485
TAF1	DENND5A	0.37183	2.6894
TAF1	DEPDC1	0.26823	3.72814
TAF1	DEPP	0.178244	5.61029
TAF1	DHPS	0.223597	4.47233
TAF1	DHX38	0.174492	5.73091
TAF1	DHX40	0.11209	8.92143
TAF1	DHX8	0.575912	1.73638
TAF1	DIABLO	0.161917	6.17599
TAF1	DLL4	0.721684	1.38565
TAF1	DMAP1	0.201196	4.97027
TAF1	DMTF1	0.178244	5.61029
TAF1	DNA2	0.197902	5.05301
TAF1	DNAJA1	0.37183	2.6894
TAF1	DNAJA3	0.214495	4.66212
TAF1	DNAJB1	0.201737	4.95694
TAF1	DNAJB12	0.192738	5.18839
TAF1	DNAJB9	0.158678	6.30207
TAF1	DNAJC24	0.0871156	11.479
TAF1	DNAJC27	0.389156	2.56966
TAF1	DNAJC28	0.220226	4.54078
TAF1	DNAJC3	0.236772	4.22348
TAF1	DNAJC7	0.263544	3.79443
TAF1	DNAJC9	0.209718	4.76832
TAF1	DNASE1L1	0.321295	3.1124
TAF1	DNTTIP2	0.172371	5.80144
TAF1	DOCK9	0.37183	2.6894
TAF1	DOHH	0.271911	3.67767
TAF1	DOK6	0.358256	2.7913
TAF1	DOLK	0.12183	8.20817
TAF1	DOLPP1	0.175912	5.68468
TAF1	DPAGT1	0.189825	5.26801
TAF1	DPCD	0.216638	4.61599
TAF1	DPF3	0.236363	4.23079
TAF1	DPP3	0.287282	3.4809
TAF1	DPY30	0.195795	5.10737
TAF1	DPYD	0.953305	1.04898
TAF1	DR1	0.140891	7.0977
TAF1	DRG1	0.225936	4.42604
TAF1	DUS3L	0.340801	2.93426
TAF1	DUSP5	0.393488	2.54138
TAF1	DYNC1LI1	0.214015	4.67258
TAF1	E4F1	0.197632	5.05992
TAF1	EBF3	0.37183	2.6894
TAF1	EBNA1BP2	0.175506	5.69781
TAF1	EBP	0.214368	4.66488
TAF1	ECH1	0.17832	5.60789
TAF1	ECI1	0.20912	4.78195
TAF1	ECM1	0.235371	4.24861
TAF1	ECSIT	0.201214	4.96984
TAF1	EDC4	0.721684	1.38565
TAF1	EDRF1	0.152314	6.56541
TAF1	EEA1	0.216309	4.62302
TAF1	EEF1A1	0.37183	2.6894
TAF1	EEF1G	0.37183	2.6894
TAF1	EEF2KMT	0.167748	5.96131
TAF1	EFL1	0.258101	3.87445
TAF1	EFTUD2	0.575912	1.73638
TAF1	EGLN2	0.173133	5.77591
TAF1	EHD1	0.37183	2.6894
TAF1	EHD3	0.37183	2.6894
TAF1	EID2	0.136995	7.29955
TAF1	EIF1	0.27086	3.69194
TAF1	EIF2B3	0.37183	2.6894
TAF1	EIF2B4	0.37183	2.6894
TAF1	EIF2S3	0.226822	4.40874
TAF1	EIF3A	0.215067	4.64972
TAF1	EIF3C	0.211105	4.73697
TAF1	EIF3E	0.172879	5.78438
TAF1	EIF3K	0.184597	5.41722
TAF1	EIF3M	0.212434	4.70735
TAF1	EIF4A3	0.184572	5.41794
TAF1	EIF4EBP2	0.212679	4.70192
TAF1	EIF4ENIF1	0.575912	1.73638
TAF1	EIF4G2	0.37183	2.6894
TAF1	EIF6	0.202617	4.93541
TAF1	ELL	0.162402	6.15756
TAF1	ELP2	0.242669	4.12084
TAF1	ELP4	0.213563	4.68247
TAF1	EMC10	0.241606	4.13896
TAF1	EMC7	0.174182	5.74111
TAF1	EMD	0.188875	5.29452
TAF1	EMILIN1	0.151422	6.60407
TAF1	ENDOV	0.108094	9.25124
TAF1	ENKUR	0.262986	3.80248
TAF1	ENOPH1	0.237349	4.21321
TAF1	ENTPD7	0.273318	3.65874
TAF1	EPC1	0.575912	1.73638
TAF1	EPN1	0.37183	2.6894
TAF1	ERCC4	0.721684	1.38565
TAF1	ERCC5	0.1747	5.72409
TAF1	ERCC6	0.182372	5.4833
TAF1	ERGIC3	0.131371	7.61201
TAF1	ERMAP	0.0871156	11.479
TAF1	ERO1A	0.155591	6.42711
TAF1	ERO1B	0.0871156	11.479
TAF1	ESCO1	0.233044	4.29103
TAF1	ESRP2	0.721684	1.38565
TAF1	ETAA1	0.167748	5.96131
TAF1	ETF1	0.825807	1.21094
TAF1	ETFB	0.256235	3.90267
TAF1	EVA1C	0.153407	6.51859
TAF1	EXO1	0.220139	4.54259
TAF1	EXOC7	0.292841	3.41482
TAF1	EXOSC1	0.180726	5.53323
TAF1	EXOSC3	0.18391	5.43744
TAF1	EXOSC5	0.197102	5.07351
TAF1	EXT1	0.242667	4.12088
TAF1	EXTL2	0.0871156	11.479
TAF1	EYA1	0.200717	4.98215
TAF1	FAAP24	0.131513	7.60379
TAF1	FAF1	0.224019	4.4639
TAF1	FAHD1	0.311557	3.20968
TAF1	FAM103A1	0.191456	5.22314
TAF1	FAM104A	0.258544	3.86782
TAF1	FAM107B	0.194959	5.12928
TAF1	FAM134C	0.145591	6.86856
TAF1	FAM160A2	0.37183	2.6894
TAF1	FAM160B1	0.721684	1.38565
TAF1	FAM175B	0.225052	4.44342
TAF1	FAM188A	0.183984	5.43524
TAF1	FAM192A	0.142255	7.02963
TAF1	FAM204A	0.0871156	11.479
TAF1	FAM210A	0.178577	5.59982
TAF1	FAM212B	0.369179	2.70871
TAF1	FAM21A	0.170215	5.87492
TAF1	FAM21C	0.210022	4.7614
TAF1	FAM234A	0.133735	7.47749
TAF1	FAM24B	0.0871156	11.479
TAF1	FAM35A	0.0871156	11.479
TAF1	FAM3A	0.169869	5.8869
TAF1	FAM46C	0.132627	7.53993
TAF1	FAM53C	0.721684	1.38565
TAF1	FAM60A	0.127736	7.82863
TAF1	FAM63A	0.167748	5.96131
TAF1	FAM73B	0.327515	3.05329
TAF1	FAM98A	0.220459	4.53599
TAF1	FANCF	0.124397	8.03879
TAF1	FANCI	0.165184	6.05386
TAF1	FAR1	0.165892	6.02802
TAF1	FARSA	0.721684	1.38565
TAF1	FAS	0.37183	2.6894
TAF1	FAU	0.186625	5.35835
TAF1	FBF1	0.217552	4.5966
TAF1	FBL	0.192774	5.18743
TAF1	FBRS	0.288162	3.47028
TAF1	FBXL19	0.721684	1.38565
TAF1	FBXO3	0.261354	3.82623
TAF1	FBXO5	0.18289	5.46776
TAF1	FBXO7	0.575912	1.73638
TAF1	FBXW2	0.167265	5.97852
TAF1	FBXW4	0.157878	6.33402
TAF1	FBXW9	0.152391	6.56208
TAF1	FDFT1	0.168786	5.92465
TAF1	FDXR	0.255439	3.91483
TAF1	FEM1A	0.201199	4.9702
TAF1	FEM1B	0.141926	7.04594
TAF1	FEN1	0.212966	4.69558
TAF1	FGFBP3	0.0871156	11.479
TAF1	FGGY	0.37183	2.6894
TAF1	FHOD1	0.229646	4.35454
TAF1	FIBIN	0.575912	1.73638
TAF1	FIG4	0.271409	3.68448
TAF1	FIGNL1	0.223892	4.46645
TAF1	FIZ1	0.0871156	11.479
TAF1	FJX1	0.133735	7.47749
TAF1	FKBP10	0.0871156	11.479
TAF1	FKBP11	0.184075	5.43257
TAF1	FKBP2	0.220954	4.52584
TAF1	FNTB	0.179913	5.55825
TAF1	FOPNL	0.19482	5.13293
TAF1	FOSB	0.155571	6.42794
TAF1	FOXP3	0.200453	4.98871
TAF1	FOXP4	0.185889	5.37956
TAF1	FPGS	0.257454	3.88418
TAF1	FRA10AC1	0.185408	5.39352
TAF1	FRAT1	0.184177	5.42957
TAF1	FRMD4A	0.215367	4.64323
TAF1	FRY	0.825807	1.21094
TAF1	FTO	0.0871156	11.479
TAF1	FTSJ3	0.175168	5.70882
TAF1	FUBP1	0.219575	4.55425
TAF1	FUS	0.194203	5.14924
TAF1	FUT11	0.178482	5.60281
TAF1	FUZ	0.14734	6.78702
TAF1	FXR1	0.721684	1.38565
TAF1	FXR2	0.201523	4.96221
TAF1	FXYD7	0.280558	3.56432
TAF1	FYCO1	0.193611	5.16499
TAF1	FZD1	0.283892	3.52247
TAF1	FZD2	0.272633	3.66793
TAF1	FZD8	0.175007	5.71405
TAF1	G6PC3	0.300401	3.32888
TAF1	GABPA	0.172532	5.79603
TAF1	GABPB2	0.12183	8.20817
TAF1	GADD45A	0.192331	5.19937
TAF1	GALC	0.37183	2.6894
TAF1	GALK1	0.195719	5.10936
TAF1	GALNT18	0.126932	7.87824
TAF1	GAN	0.264893	3.77511
TAF1	GAR1	0.192299	5.20024
TAF1	GARS	0.210085	4.75998
TAF1	GART	0.244192	4.09514
TAF1	GATA6	0.178387	5.6058
TAF1	GBP1	0.0871156	11.479
TAF1	GCC1	0.230114	4.34567
TAF1	GCLC	0.37183	2.6894
TAF1	GCLM	0.575912	1.73638
TAF1	GCN1	0.202428	4.94004
TAF1	GDAP1	0.245573	4.07211
TAF1	GDAP2	0.114687	8.71938
TAF1	GDE1	0.101153	9.88599
TAF1	GDF15	0.106524	9.38758
TAF1	GDI1	0.37183	2.6894
TAF1	GDI2	0.37183	2.6894
TAF1	GEMIN4	0.167591	5.96691
TAF1	GEMIN7	0.182002	5.49446
TAF1	GFI1B	0.196766	5.08219
TAF1	GFOD2	0.721684	1.38565
TAF1	GGA1	0.198069	5.04875
TAF1	GGA3	0.202435	4.93987
TAF1	GGH	0.166048	6.02237
TAF1	GGNBP2	0.0871156	11.479
TAF1	GINS1	0.0871156	11.479
TAF1	GINS3	0.131734	7.59106
TAF1	GINS4	0.160031	6.24879
TAF1	GIPR	0.169759	5.89071
TAF1	GLG1	0.160217	6.24155
TAF1	GLT8D1	0.825807	1.21094
TAF1	GLTSCR2	0.230486	4.33866
TAF1	GLYR1	0.162938	6.13729
TAF1	GMPPA	0.220461	4.53596
TAF1	GMPPB	0.201346	4.96657
TAF1	GNAL	0.575912	1.73638
TAF1	GNB1L	0.575912	1.73638
TAF1	GNG5	0.210314	4.7548
TAF1	GNL3	0.721684	1.38565
TAF1	GOLGA1	0.155568	6.42805
TAF1	GOPC	0.24498	4.08197
TAF1	GPALPP1	0.137298	7.28343
TAF1	GPAM	0.37183	2.6894
TAF1	GPATCH8	0.189906	5.26577
TAF1	GPBP1L1	0.15336	6.52059
TAF1	GPN1	0.243587	4.10531
TAF1	GPN3	0.150779	6.63223
TAF1	GPR132	0.199109	5.02237
TAF1	GPSM3	0.133735	7.47749
TAF1	GRAP	0.212982	4.69523
TAF1	GRB2	0.37183	2.6894
TAF1	GRHPR	0.22453	4.45374
TAF1	GRK4	0.231537	4.31897
TAF1	GRK5	0.212006	4.71685
TAF1	GRN	0.199703	5.00744
TAF1	GSS	0.575912	1.73638
TAF1	GSTK1	0.197697	5.05823
TAF1	GSTM4	0.240261	4.16214
TAF1	GSTO1	0.37183	2.6894
TAF1	GSTO2	0.233371	4.28502
TAF1	GTF2A1	0.154794	6.46018
TAF1	GTF2A2	0.154467	6.47388
TAF1	GTF2B	0.187226	5.34112
TAF1	GTF2E1	0.163694	6.10895
TAF1	GTF2E2	0.19847	5.03854
TAF1	GTF2F1	0.144262	6.93185
TAF1	GTF2H1	0.180914	5.52749
TAF1	GTF2H2	0.170436	5.86732
TAF1	GTF2H3	0.170741	5.85683
TAF1	GTF2H4	0.37183	2.6894
TAF1	GTF2H5	0.143463	6.97044
TAF1	GTF3C2	0.721684	1.38565
TAF1	GTF3C4	0.37183	2.6894
TAF1	GTF3C5	0.177352	5.6385
TAF1	GTPBP3	0.721684	1.38565
TAF1	H2AFJ	0.201701	4.95783
TAF1	H2AFV	0.37183	2.6894
TAF1	H2BFWT	0.214778	4.65597
TAF1	H3F3A	0.209412	4.77527
TAF1	H3F3C	0.202622	4.93531
TAF1	HAAO	0.258127	3.87406
TAF1	HACL1	0.246223	4.06137
TAF1	HADHA	0.37183	2.6894
TAF1	HADHB	0.37183	2.6894
TAF1	HAP1	0.258934	3.86199
TAF1	HAUS1	0.214034	4.67216
TAF1	HAUS8	0.575912	1.73638
TAF1	HBS1L	0.238981	4.18444
TAF1	HCFC1R1	0.39321	2.54317
TAF1	HCFC2	0.199265	5.01843
TAF1	HCP5	0.0871156	11.479
TAF1	HDAC2	0.199702	5.00746
TAF1	HDAC5	0.37183	2.6894
TAF1	HDAC6	0.234173	4.27035
TAF1	HDGFRP3	0.138064	7.24304
TAF1	HDHD2	0.157544	6.34743
TAF1	HEATR5B	0.37183	2.6894
TAF1	HEATR6	0.31455	3.17915
TAF1	HECTD2	0.144415	6.92448
TAF1	HELLS	0.224665	4.45106
TAF1	HERC3	0.287317	3.48047
TAF1	HERPUD1	0.217797	4.59143
TAF1	HHEX	0.177153	5.64484
TAF1	HIBCH	0.209818	4.76605
TAF1	HIF1AN	0.206918	4.83283
TAF1	HILPDA	0.184075	5.43257
TAF1	HIPK1	0.37183	2.6894
TAF1	HIPK3	0.37183	2.6894
TAF1	HIRIP3	0.825807	1.21094
TAF1	HIST1H1A	0.184751	5.41269
TAF1	HIST1H2AA	0.204188	4.89744
TAF1	HIST1H2AC	0.199146	5.02144
TAF1	HIST1H2AH	0.575912	1.73638
TAF1	HIST1H2AJ	0.200737	4.98165
TAF1	HIST1H2BA	0.213153	4.69147
TAF1	HIST1H2BB	0.216108	4.62732
TAF1	HIST1H2BC	0.206596	4.84037
TAF1	HIST1H2BD	0.216527	4.61836
TAF1	HIST1H2BH	0.215322	4.64421
TAF1	HIST1H2BL	0.575912	1.73638
TAF1	HIST1H2BM	0.215488	4.64063
TAF1	HIST1H2BN	0.212949	4.69596
TAF1	HIST1H2BO	0.217764	4.59212
TAF1	HIST1H3A	0.193559	5.16638
TAF1	HIST1H4A	0.203819	4.9063
TAF1	HIST1H4G	0.196996	5.07625
TAF1	HIST2H2AA3	0.201902	4.95289
TAF1	HIST2H2AB	0.20098	4.97562
TAF1	HIST2H2AC	0.201335	4.96684
TAF1	HIST2H2BE	0.212799	4.69927
TAF1	HIST2H2BF	0.215552	4.63924
TAF1	HIST2H3A	0.204765	4.88364
TAF1	HIST3H2A	0.200133	4.99669
TAF1	HIST3H2BB	0.215967	4.63033
TAF1	HIST3H3	0.20523	4.87259
TAF1	HJURP	0.201016	4.97472
TAF1	HLA-F	0.185927	5.37846
TAF1	HMG20A	0.185285	5.39708
TAF1	HN1	0.0871156	11.479
TAF1	HNRNPA2B1	0.16824	5.94389
TAF1	HNRNPF	0.170438	5.86722
TAF1	HNRNPH3	0.195001	5.12818
TAF1	HNRNPK	0.18641	5.36453
TAF1	HNRNPLL	0.18563	5.38707
TAF1	HNRNPM	0.168973	5.91811
TAF1	HNRNPUL1	0.37183	2.6894
TAF1	HOXA1	0.14047	7.11897
TAF1	HOXA10	0.170124	5.87807
TAF1	HOXA11	0.197267	5.06927
TAF1	HOXA13	0.106524	9.38758
TAF1	HOXA6	0.274648	3.64102
TAF1	HOXA7	0.215744	4.63512
TAF1	HOXA9	0.188392	5.30809
TAF1	HPS1	0.245799	4.06836
TAF1	HRSP12	0.275681	3.62738
TAF1	HS1BP3	0.164038	6.09616
TAF1	HSD17B10	0.214287	4.66664
TAF1	HSD17B12	0.198166	5.04626
TAF1	HSF2	0.160327	6.23726
TAF1	HSPA14	0.11209	8.92143
TAF1	HSPA1L	0.37183	2.6894
TAF1	HSPA2	0.37183	2.6894
TAF1	HSPA9	0.721684	1.38565
TAF1	HSPB11	0.175712	5.69112
TAF1	HSPBP1	0.295494	3.38416
TAF1	HSPE1	0.721684	1.38565
TAF1	HTATIP2	0.0871156	11.479
TAF1	HTRA1	0.213146	4.69162
TAF1	HYPK	0.164679	6.07241
TAF1	ICT1	0.172616	5.79319
TAF1	ID2	0.37183	2.6894
TAF1	ID3	0.184298	5.42599
TAF1	IDH3G	0.225329	4.43795
TAF1	IER2	0.575912	1.73638
TAF1	IER3IP1	0.162889	6.13914
TAF1	IER5	0.166582	6.00305
TAF1	IER5L	0.228973	4.36733
TAF1	IFITM3	0.182326	5.4847
TAF1	IFNGR2	0.220809	4.52879
TAF1	IFT140	0.575912	1.73638
TAF1	IFT27	0.216959	4.60916
TAF1	IGHMBP2	0.22335	4.47728
TAF1	IKBKG	0.194901	5.13081
TAF1	IKZF5	0.224665	4.45107
TAF1	IL10RB	0.183447	5.45117
TAF1	ILF3	0.166539	6.0046
TAF1	ILK	0.236728	4.22425
TAF1	IMPA1	0.180382	5.54379
TAF1	INADL	0.247463	4.04101
TAF1	ING1	0.225498	4.43463
TAF1	INO80	0.721684	1.38565
TAF1	INO80C	0.218129	4.58444
TAF1	INPP5F	0.331014	3.02102
TAF1	INTS2	0.157746	6.33929
TAF1	INTS6	0.721684	1.38565
TAF1	IPO4	0.37183	2.6894
TAF1	IQCK	0.0871156	11.479
TAF1	IRAK1	0.22429	4.45851
TAF1	IRF3	0.211781	4.72186
TAF1	IRF8	0.131305	7.61585
TAF1	IRGQ	0.37183	2.6894
TAF1	ISG20	0.0871156	11.479
TAF1	ISOC2	0.188448	5.3065
TAF1	IST1	0.241759	4.13636
TAF1	ITFG1	0.156086	6.40671
TAF1	ITGB3BP	0.189284	5.28307
TAF1	ITPRIP	0.133735	7.47749
TAF1	ITSN1	0.721684	1.38565
TAF1	IVNS1ABP	0.140156	7.1349
TAF1	JAK1	0.37183	2.6894
TAF1	JAK3	0.211161	4.73573
TAF1	JARID2	0.900181	1.11089
TAF1	JMJD1C	0.176762	5.65731
TAF1	JMJD6	0.177792	5.62454
TAF1	KANSL1	0.195693	5.11006
TAF1	KARS	0.234665	4.2614
TAF1	KAT2B	0.37183	2.6894
TAF1	KAT8	0.21601	4.62941
TAF1	KATNAL1	0.127992	7.81298
TAF1	KATNB1	0.205494	4.86632
TAF1	KAZALD1	0.0871156	11.479
TAF1	KCNJ2	0.258438	3.86941
TAF1	KCNN3	0.721684	1.38565
TAF1	KCTD3	0.226501	4.415
TAF1	KCTD5	0.198855	5.02879
TAF1	KDM5A	0.167202	5.9808
TAF1	KDM5C	0.721684	1.38565
TAF1	KDM8	0.0871156	11.479
TAF1	KDSR	0.182696	5.47358
TAF1	KEAP1	0.178894	5.5899
TAF1	KIAA0101	0.244153	4.09579
TAF1	KIAA1468	0.298361	3.35165
TAF1	KIDINS220	0.25752	3.8832
TAF1	KIF11	0.19641	5.0914
TAF1	KIF15	0.183575	5.44736
TAF1	KIF18A	0.721684	1.38565
TAF1	KIF1BP	0.193272	5.17405
TAF1	KIF20B	0.221506	4.51455
TAF1	KIF22	0.37183	2.6894
TAF1	KIF2C	0.18183	5.49965
TAF1	KIF5B	0.37183	2.6894
TAF1	KIFAP3	0.1757	5.69154
TAF1	KIFC3	0.172634	5.79259
TAF1	KLF6	0.37183	2.6894
TAF1	KLHL11	0.300384	3.32907
TAF1	KMT2A	0.37183	2.6894
TAF1	KPNA2	0.193214	5.17561
TAF1	KPNB1	0.37183	2.6894
TAF1	KTI12	0.265606	3.76497
TAF1	LACE1	0.25941	3.8549
TAF1	LAGE3	0.108973	9.17661
TAF1	LAPTM4A	0.146584	6.82202
TAF1	LAPTM5	0.20083	4.97934
TAF1	LAS2	0.0871156	11.479
TAF1	LASP1	0.203054	4.9248
TAF1	LBH	0.181354	5.51409
TAF1	LCLAT1	0.101989	9.80501
TAF1	LCMT1	0.195004	5.12811
TAF1	LDAH	0.0871156	11.479
TAF1	LDB1	0.193132	5.1778
TAF1	LDLRAD3	0.37183	2.6894
TAF1	LENG1	0.575912	1.73638
TAF1	LENG8	0.147998	6.75683
TAF1	LENG9	0.143258	6.98039
TAF1	LIG3	0.149963	6.66833
TAF1	LIG4	0.37183	2.6894
TAF1	LIN7C	0.37183	2.6894
TAF1	LINS1	0.0871156	11.479
TAF1	LIPA	0.253074	3.95142
TAF1	LIPT1	0.203796	4.90687
TAF1	LLGL1	0.575912	1.73638
TAF1	LMAN1	0.201023	4.97457
TAF1	LMO4	0.190593	5.24679
TAF1	LNPEP	0.233744	4.27819
TAF1	LONP1	0.244221	4.09465
TAF1	LPIN1	0.222413	4.49614
TAF1	LRIF1	0.193165	5.17692
TAF1	LRMP	0.337201	2.96559
TAF1	LRP8	0.575912	1.73638
TAF1	LRPAP1	0.27626	3.61978
TAF1	LRRC28	0.467311	2.1399
TAF1	LRRC40	0.131228	7.6203
TAF1	LRRC41	0.37183	2.6894
TAF1	LRRC59	0.21928	4.56037
TAF1	LRRC8C	0.176911	5.65256
TAF1	LSM14A	0.244224	4.09461
TAF1	LSM3	0.575912	1.73638
TAF1	LSM7	0.172499	5.79713
TAF1	LSP1	0.193527	5.16724
TAF1	LSR	0.242191	4.12896
TAF1	LTB	0.37183	2.6894
TAF1	LTBP1	0.167748	5.96131
TAF1	LTBP4	0.226978	4.40571
TAF1	LUC7L	0.164076	6.09472
TAF1	LYSMD1	0.0871156	11.479
TAF1	LZTFL1	0.124891	8.00697
TAF1	LZTR1	0.37183	2.6894
TAF1	LZTS2	0.17691	5.65261
TAF1	MAD2L1	0.198859	5.02869
TAF1	MADD	0.37183	2.6894
TAF1	MAEA	0.278578	3.58966
TAF1	MAGEF1	0.123502	8.09703
TAF1	MAGI3	0.575912	1.73638
TAF1	MAGOH	0.37183	2.6894
TAF1	MANF	0.0871156	11.479
TAF1	MAP1A	0.575912	1.73638
TAF1	MAP3K1	0.206762	4.83648
TAF1	MAP3K4	0.241273	4.14468
TAF1	MAP3K8	0.266841	3.74755
TAF1	MAP4K5	0.239339	4.17818
TAF1	MAPK7	0.235034	4.2547
TAF1	MAPRE2	0.37183	2.6894
TAF1	MARK3	0.272563	3.66888
TAF1	MARS	0.241891	4.1341
TAF1	MARVELD1	0.0871156	11.479
TAF1	MAST2	0.37183	2.6894
TAF1	MAT2A	0.204513	4.88966
TAF1	MAT2B	0.231888	4.31242
TAF1	MAU2	0.825807	1.21094
TAF1	MAX	0.180781	5.53157
TAF1	MB21D1	0.157544	6.34743
TAF1	MBD1	0.212076	4.71529
TAF1	MBNL1	0.147121	6.79712
TAF1	MBNL2	0.172283	5.80439
TAF1	MBOAT2	0.334901	2.98596
TAF1	MCCC1	0.187022	5.34697
TAF1	MCCC2	0.187216	5.34143
TAF1	MCL1	0.239821	4.16979
TAF1	MCM3	0.19515	5.12427
TAF1	MCM5	0.197585	5.06112
TAF1	MCM6	0.172844	5.78555
TAF1	MCTP2	0.37183	2.6894
TAF1	MCU	0.16065	6.22472
TAF1	MDFI	0.166767	5.9964
TAF1	MDFIC	0.126932	7.87824
TAF1	MDH1	0.575912	1.73638
TAF1	MDM2	0.226672	4.41166
TAF1	MECP2	0.575912	1.73638
TAF1	MED1	0.37183	2.6894
TAF1	MED13	0.37183	2.6894
TAF1	MED17	0.228835	4.36996
TAF1	MED20	0.158244	6.31936
TAF1	MED23	0.214252	4.66739
TAF1	MED29	0.575912	1.73638
TAF1	MED8	0.236303	4.23186
TAF1	MEF2B	0.156734	6.38022
TAF1	MEMO1	0.312009	3.20504
TAF1	MENT	0.0871156	11.479
TAF1	MESDC2	0.229746	4.35263
TAF1	METAP2	0.253419	3.94604
TAF1	METTL1	0.281369	3.55405
TAF1	METTL10	0.276592	3.61544
TAF1	METTL13	0.181772	5.50139
TAF1	METTL22	0.284059	3.52039
TAF1	METTL2A	0.256253	3.90239
TAF1	METTL4	0.0871156	11.479
TAF1	METTL9	0.153954	6.49543
TAF1	MEX3B	0.345008	2.89849
TAF1	MEX3C	0.200385	4.99038
TAF1	MFAP1	0.151374	6.60614
TAF1	MFGE8	0.109925	9.0971
TAF1	MFSD14A	0.0871156	11.479
TAF1	MGAT2	0.143258	6.98039
TAF1	MIB1	0.37183	2.6894
TAF1	MICALCL	0.228973	4.36733
TAF1	MICU1	0.183895	5.43787
TAF1	MIER1	0.163118	6.13054
TAF1	MKI67	0.825807	1.21094
TAF1	MKLN1	0.37183	2.6894
TAF1	MKNK1	0.236557	4.22731
TAF1	MKRN1	0.149971	6.66795
TAF1	MKS1	0.228171	4.38268
TAF1	MLH1	0.202423	4.94015
TAF1	MLLT11	0.302913	3.30128
TAF1	MMP15	0.181354	5.51409
TAF1	MMP8	0.184075	5.43257
TAF1	MMS19	0.219672	4.55223
TAF1	MNAT1	0.170739	5.8569
TAF1	MOB3C	0.245054	4.08073
TAF1	MON1B	0.137816	7.25604
TAF1	MORF4L1	0.206333	4.84655
TAF1	MOV10	0.721684	1.38565
TAF1	MPG	0.721684	1.38565
TAF1	MPHOSPH6	0.171591	5.8278
TAF1	MPP6	0.900181	1.11089
TAF1	MPV17	0.178244	5.61029
TAF1	MR1	0.150741	6.63387
TAF1	MRM1	0.200164	4.9959
TAF1	MRPL10	0.114944	8.69992
TAF1	MRPL17	0.128329	7.79244
TAF1	MRPL23	0.112077	8.92244
TAF1	MRPL27	0.114601	8.72593
TAF1	MRPL37	0.125111	7.99293
TAF1	MRPL40	0.102797	9.7279
TAF1	MRPS21	0.130259	7.677
TAF1	MRPS23	0.137672	7.26365
TAF1	MRPS35	0.112833	8.86264
TAF1	MRPS7	0.117456	8.51386
TAF1	MRS2	0.276036	3.62271
TAF1	MRTO4	0.214861	4.65418
TAF1	MRVI1	0.37183	2.6894
TAF1	MSH2	0.183643	5.44536
TAF1	MSL1	0.37183	2.6894
TAF1	MSRB1	0.336197	2.97445
TAF1	MT1X	0.150741	6.63387
TAF1	MT3	0.349076	2.8647
TAF1	MTCP1	0.341612	2.9273
TAF1	MTERF1	0.17183	5.81971
TAF1	MTF2	0.37183	2.6894
TAF1	MTG1	0.283071	3.53269
TAF1	MTHFS	0.20005	4.99876
TAF1	MTMR4	0.37183	2.6894
TAF1	MTO1	0.268668	3.72207
TAF1	MTOR	0.575912	1.73638
TAF1	MTPAP	0.14197	7.04376
TAF1	MTTP	0.18563	5.38707
TAF1	MUM1	0.123792	8.07805
TAF1	MXI1	0.113749	8.79128
TAF1	MXRA7	0.270372	3.69861
TAF1	MYADM	0.161917	6.17599
TAF1	MYBBP1A	0.207525	4.81871
TAF1	MYCBP	0.157058	6.36706
TAF1	MYD88	0.199303	5.01748
TAF1	MYDGF	0.143895	6.94953
TAF1	MYH10	0.575912	1.73638
TAF1	MYH11	0.900181	1.11089
TAF1	MYH13	0.211417	4.72999
TAF1	MYH14	0.37183	2.6894
TAF1	MYH15	0.21479	4.65572
TAF1	MYH2	0.222896	4.4864
TAF1	MYH4	0.213672	4.68006
TAF1	MYH9	0.900181	1.11089
TAF1	MYO5A	0.37183	2.6894
TAF1	MYO5B	0.252512	3.9602
TAF1	MYO5C	0.249214	4.01261
TAF1	MYOF	0.721684	1.38565
TAF1	MYOM2	0.37183	2.6894
TAF1	NAA60	0.0871156	11.479
TAF1	NAE1	0.251479	3.97648
TAF1	NAGK	0.155948	6.41241
TAF1	NAGPA	0.143258	6.98039
TAF1	NAP1L1	0.196874	5.07938
TAF1	NAP1L4	0.20206	4.94903
TAF1	NAPA	0.37183	2.6894
TAF1	NARF	0.250783	3.98751
TAF1	NASP	0.175816	5.68775
TAF1	NAT10	0.190944	5.23714
TAF1	NAV2	0.37183	2.6894
TAF1	NBPF11	0.37183	2.6894
TAF1	NBR1	0.179984	5.55605
TAF1	NCAPG	0.189728	5.27069
TAF1	NCBP1	0.165409	6.04562
TAF1	NCBP2	0.164878	6.06508
TAF1	NCOA4	0.332353	3.00885
TAF1	NCR3LG1	0.186907	5.35026
TAF1	NDC1	0.173192	5.77393
TAF1	NDUFA11	0.19172	5.21595
TAF1	NDUFA12	0.195726	5.10918
TAF1	NDUFA13	0.721684	1.38565
TAF1	NDUFA6	0.721684	1.38565
TAF1	NDUFA8	0.215837	4.63313
TAF1	NDUFAF7	0.182599	5.47649
TAF1	NDUFS1	0.37183	2.6894
TAF1	NECTIN2	0.147519	6.77881
TAF1	NEGR1	0.37183	2.6894
TAF1	NEK4	0.721684	1.38565
TAF1	NEXN	0.286586	3.48936
TAF1	NF2	0.218295	4.58095
TAF1	NFIX	0.37183	2.6894
TAF1	NFKBIA	0.200465	4.9884
TAF1	NFS1	0.26949	3.71071
TAF1	NFYC	0.204206	4.89702
TAF1	NGB	0.195376	5.11835
TAF1	NGRN	0.0871156	11.479
TAF1	NIP7	0.37183	2.6894
TAF1	NKIRAS2	0.220226	4.54078
TAF1	NKTR	0.193676	5.16326
TAF1	NLRP10	0.344619	2.90176
TAF1	NME2	0.234888	4.25736
TAF1	NOB1	0.182001	5.49448
TAF1	NOC3L	0.199124	5.02199
TAF1	NOL10	0.147527	6.77842
TAF1	NOL7	0.179896	5.55877
TAF1	NOLC1	0.238316	4.19612
TAF1	NONO	0.214438	4.66335
TAF1	NOP2	0.2064	4.84497
TAF1	NOSIP	0.721684	1.38565
TAF1	NOTCH2	0.575912	1.73638
TAF1	NOTCH2NL	0.168655	5.92926
TAF1	NPAT	0.165001	6.06056
TAF1	NPRL2	0.721684	1.38565
TAF1	NPRL3	0.177695	5.62762
TAF1	NR2F2	0.200918	4.97715
TAF1	NR4A1	0.37183	2.6894
TAF1	NRBF2	0.189482	5.27756
TAF1	NRBP1	0.185209	5.39931
TAF1	NSF	0.37183	2.6894
TAF1	NSUN4	0.1671	5.98443
TAF1	NUBP1	0.250547	3.99127
TAF1	NUCB2	0.109439	9.13749
TAF1	NUDT5	0.112901	8.85729
TAF1	NUDT6	0.197147	5.07237
TAF1	NUP133	0.186122	5.37283
TAF1	NUP153	0.37183	2.6894
TAF1	NUP50	0.196028	5.1013
TAF1	NUP54	0.721684	1.38565
TAF1	NUP62	0.196802	5.08124
TAF1	NUP85	0.188389	5.30817
TAF1	NUP88	0.177268	5.64119
TAF1	NUP93	0.189534	5.27609
TAF1	NUP98	0.721684	1.38565
TAF1	NXF1	0.179132	5.58248
TAF1	NXT1	0.180333	5.54531
TAF1	OAS2	0.215853	4.63278
TAF1	OAZ1	0.159835	6.25646
TAF1	OCIAD1	0.201178	4.97072
TAF1	ODF2	0.232434	4.30229
TAF1	ODF2L	0.232305	4.30469
TAF1	OGFOD1	0.126932	7.87824
TAF1	OLFML3	0.226057	4.42366
TAF1	OMA1	0.319768	3.12726
TAF1	ORC1	0.148554	6.73157
TAF1	ORC6	0.133152	7.51024
TAF1	ORMDL1	0.37183	2.6894
TAF1	ORMDL3	0.37183	2.6894
TAF1	OSBPL1A	0.154143	6.48749
TAF1	OSBPL7	0.438885	2.2785
TAF1	OSBPL9	0.247437	4.04143
TAF1	OSGEP	0.238612	4.19091
TAF1	OSGIN1	0.263161	3.79995
TAF1	OSMR	0.253506	3.94468
TAF1	OSR1	0.114687	8.71938
TAF1	OSTM1	0.124211	8.05083
TAF1	OTUD1	0.149608	6.68415
TAF1	OTUD7B	0.721684	1.38565
TAF1	P3H1	0.163015	6.1344
TAF1	PA2G4	0.181311	5.51539
TAF1	PABPC1L	0.20463	4.88686
TAF1	PABPC1L2A	0.203409	4.91619
TAF1	PABPC3	0.2057	4.86144
TAF1	PABPC4	0.202685	4.93376
TAF1	PABPC5	0.207058	4.82957
TAF1	PAFAH1B2	0.251442	3.97707
TAF1	PAFAH2	0.0871156	11.479
TAF1	PALB2	0.575912	1.73638
TAF1	PANK1	0.322591	3.0999
TAF1	PAOX	0.0871156	11.479
TAF1	PARG	0.192321	5.19963
TAF1	PARP2	0.172972	5.78129
TAF1	PARP3	0.143895	6.94953
TAF1	PARP4	0.227403	4.39748
TAF1	PARS2	0.269095	3.71616
TAF1	PARVA	0.151335	6.60784
TAF1	PAX3	0.37183	2.6894
TAF1	PAX6	0.37183	2.6894
TAF1	PAXBP1	0.186811	5.35301
TAF1	PBLD	0.270707	3.69404
TAF1	PBRM1	0.721684	1.38565
TAF1	PCGF5	0.262311	3.81227
TAF1	PCM1	0.721684	1.38565
TAF1	PCMT1	0.37183	2.6894
TAF1	PCNP	0.189406	5.27967
TAF1	PCYT1A	0.24389	4.1002
TAF1	PDCD11	0.825807	1.21094
TAF1	PDCD4	0.215908	4.63159
TAF1	PDE4B	0.825807	1.21094
TAF1	PDE4DIP	0.575912	1.73638
TAF1	PDGFD	0.143258	6.98039
TAF1	PDK3	0.264983	3.77383
TAF1	PDK4	0.220569	4.53372
TAF1	PDLIM2	0.37183	2.6894
TAF1	PDLIM4	0.227851	4.38882
TAF1	PDPR	0.274567	3.6421
TAF1	PDSS1	0.265502	3.76645
TAF1	PDXDC1	0.154517	6.4718
TAF1	PDZD8	0.37183	2.6894
TAF1	PELO	0.209094	4.78253
TAF1	PEX16	0.114687	8.71938
TAF1	PEX3	0.155543	6.42908
TAF1	PEX6	0.137816	7.25604
TAF1	PFKFB3	0.255588	3.91255
TAF1	PFKP	0.37183	2.6894
TAF1	PGAP2	0.163667	6.10998
TAF1	PGBD3	0.149642	6.68263
TAF1	PGM1	0.243744	4.10267
TAF1	PGS1	0.350856	2.85017
TAF1	PHB	0.37183	2.6894
TAF1	PHB2	0.234231	4.26929
TAF1	PHF8	0.37183	2.6894
TAF1	PHKB	0.190922	5.23773
TAF1	PHLDA2	0.0871156	11.479
TAF1	PHRF1	0.136536	7.32409
TAF1	PHTF1	0.0871156	11.479
TAF1	PI4KB	0.37183	2.6894
TAF1	PIAS3	0.263953	3.78856
TAF1	PICK1	0.575912	1.73638
TAF1	PIGF	0.0871156	11.479
TAF1	PIGK	0.148173	6.74886
TAF1	PIGT	0.264652	3.77854
TAF1	PIGW	0.321101	3.11428
TAF1	PIH1D1	0.203223	4.92071
TAF1	PIK3C3	0.575912	1.73638
TAF1	PIK3R3	0.721684	1.38565
TAF1	PIM2	0.262528	3.80912
TAF1	PIN1	0.37183	2.6894
TAF1	PIP4K2B	0.575912	1.73638
TAF1	PIP5K1A	0.37183	2.6894
TAF1	PISD	0.37183	2.6894
TAF1	PITRM1	0.575912	1.73638
TAF1	PKD1	0.37183	2.6894
TAF1	PKIA	0.150741	6.63387
TAF1	PKMYT1	0.160751	6.22079
TAF1	PKN2	0.235599	4.24449
TAF1	PLA2G15	0.721684	1.38565
TAF1	PLA2G4C	0.37183	2.6894
TAF1	PLEKHO1	0.721684	1.38565
TAF1	PLK1	0.198596	5.03534
TAF1	PLK3	0.220712	4.53078
TAF1	PLPPR4	0.0871156	11.479
TAF1	PLXDC2	0.131228	7.6203
TAF1	PMAIP1	0.196193	5.09702
TAF1	PMVK	0.117862	8.48452
TAF1	PNO1	0.163178	6.12829
TAF1	PNPLA6	0.24112	4.1473
TAF1	POGZ	0.825807	1.21094
TAF1	POLA2	0.177161	5.64458
TAF1	POLD4	0.127677	7.83224
TAF1	POLE4	0.0975442	10.2518
TAF1	POLG	0.185029	5.40456
TAF1	POLG2	0.133735	7.47749
TAF1	POLH	0.168955	5.91875
TAF1	POLI	0.167181	5.98152
TAF1	POLR1B	0.21276	4.70014
TAF1	POLR2A	0.37183	2.6894
TAF1	POLR2B	0.170886	5.85185
TAF1	POLR2F	0.149003	6.71128
TAF1	POLR2G	0.152368	6.56304
TAF1	POLR2H	0.151243	6.61186
TAF1	POLR2I	0.155192	6.44364
TAF1	POLR2J	0.154106	6.48906
TAF1	POLR2K	0.149244	6.70045
TAF1	POLR2L	0.158291	6.31749
TAF1	POLR3F	0.218757	4.57127
TAF1	POLR3K	0.134989	7.408
TAF1	POU4F2	0.23699	4.21958
TAF1	POU5F1	0.202304	4.94306
TAF1	POU5F1B	0.210117	4.75924
TAF1	PPA1	0.225408	4.4364
TAF1	PPIA	0.37183	2.6894
TAF1	PPIE	0.19467	5.1369
TAF1	PPME1	0.233373	4.28498
TAF1	PPP1CB	0.37183	2.6894
TAF1	PPP1R10	0.207494	4.81943
TAF1	PPP1R2	0.37183	2.6894
TAF1	PPP1R3C	0.159542	6.26795
TAF1	PPP2CA	0.214916	4.65298
TAF1	PPP2R1A	0.37183	2.6894
TAF1	PPP2R1B	0.219235	4.56132
TAF1	PPP2R4	0.25801	3.87582
TAF1	PPP2R5D	0.231529	4.31911
TAF1	PPP3CA	0.575912	1.73638
TAF1	PPP4R1	0.263288	3.79812
TAF1	PPP5C	0.236404	4.23004
TAF1	PPRC1	0.192087	5.20597
TAF1	PPT1	0.323214	3.09393
TAF1	PQLC3	0.0871156	11.479
TAF1	PRCP	0.14734	6.78702
TAF1	PRDX1	0.575912	1.73638
TAF1	PRDX2	0.575912	1.73638
TAF1	PRDX3	0.233749	4.2781
TAF1	PRDX5	0.215812	4.63365
TAF1	PRICKLE4	0.181354	5.51409
TAF1	PRIM2	0.224424	4.45584
TAF1	PRKAB1	0.206497	4.84269
TAF1	PRKACB	0.37183	2.6894
TAF1	PRKCDBP	0.217535	4.59696
TAF1	PRKDC	0.37183	2.6894
TAF1	PRKG1	0.198259	5.04391
TAF1	PRMT1	0.199047	5.02393
TAF1	PRMT2	0.236643	4.22578
TAF1	PROSER3	0.0871156	11.479
TAF1	PRPF18	0.252213	3.9649
TAF1	PRPF31	0.176721	5.65864
TAF1	PRPF38A	0.138581	7.216
TAF1	PRPF38B	0.25825	3.87222
TAF1	PRPSAP1	0.192661	5.19045
TAF1	PRR11	0.148546	6.73191
TAF1	PRR14	0.227723	4.39129
TAF1	PRR3	0.126307	7.9172
TAF1	PRR5L	0.196903	5.07865
TAF1	PRTFDC1	0.139427	7.17223
TAF1	PRUNE	0.270851	3.69207
TAF1	PSAT1	0.37183	2.6894
TAF1	PSMA1	0.2043	4.89477
TAF1	PSMA3	0.225868	4.42737
TAF1	PSMA4	0.721684	1.38565
TAF1	PSMA5	0.228318	4.37985
TAF1	PSMB10	0.721684	1.38565
TAF1	PSMB3	0.232851	4.2946
TAF1	PSMB4	0.229755	4.35245
TAF1	PSMB5	0.231836	4.31339
TAF1	PSMB7	0.209476	4.77381
TAF1	PSMB8	0.22541	4.43635
TAF1	PSMB9	0.212601	4.70364
TAF1	PSMC3IP	0.308692	3.23947
TAF1	PSMC4	0.218753	4.57136
TAF1	PSMC5	0.212701	4.70143
TAF1	PSMD13	0.233049	4.29093
TAF1	PSMD4	0.198999	5.02515
TAF1	PSMD5	0.20079	4.98032
TAF1	PSMD7	0.223346	4.47736
TAF1	PSMD8	0.220988	4.52514
TAF1	PSME3	0.197695	5.0583
TAF1	PSMF1	0.150256	6.65533
TAF1	PSMG2	0.181348	5.51425
TAF1	PSRC1	0.273662	3.65414
TAF1	PSTK	0.297972	3.35602
TAF1	PTBP1	0.160777	6.2198
TAF1	PTBP2	0.575912	1.73638
TAF1	PTDSS1	0.219651	4.55267
TAF1	PTER	0.183895	5.43787
TAF1	PTGES3	0.230795	4.33285
TAF1	PTGFR	0.198198	5.04545
TAF1	PTH2R	0.170537	5.86383
TAF1	PTOV1	0.239119	4.18203
TAF1	PTP4A1	0.196865	5.07963
TAF1	PTPN11	0.37183	2.6894
TAF1	PTPN4	0.285263	3.50553
TAF1	PTPRCAP	0.265943	3.76021
TAF1	PTRF	0.195203	5.12288
TAF1	PTRH2	0.245512	4.07311
TAF1	PTS	0.175412	5.70087
TAF1	PUDP	0.298719	3.34762
TAF1	PUM2	0.37183	2.6894
TAF1	PUM3	0.219281	4.56036
TAF1	PWP1	0.223864	4.46699
TAF1	PXDN	0.238396	4.1947
TAF1	PYCR2	0.278453	3.59127
TAF1	PYROXD2	0.157544	6.34743
TAF1	QPCTL	0.203911	4.90409
TAF1	QTRT1	0.162126	6.16806
TAF1	R3HCC1L	0.263087	3.80102
TAF1	RAB10	0.223498	4.47431
TAF1	RAB11A	0.246127	4.06294
TAF1	RAB18	0.37183	2.6894
TAF1	RAB1A	0.37183	2.6894
TAF1	RAB3GAP2	0.37183	2.6894
TAF1	RAB4B	0.220395	4.5373
TAF1	RAB5C	0.37183	2.6894
TAF1	RAB8A	0.226776	4.40965
TAF1	RAB8B	0.247283	4.04396
TAF1	RABAC1	0.195435	5.1168
TAF1	RABEP1	0.280701	3.56251
TAF1	RABEP2	0.192692	5.18964
TAF1	RABEPK	0.128565	7.77819
TAF1	RABGEF1	0.182954	5.46584
TAF1	RABGGTB	0.199324	5.01695
TAF1	RABIF	0.231765	4.31472
TAF1	RACK1	0.220791	4.52918
TAF1	RAD23A	0.226454	4.41592
TAF1	RAD50	0.195361	5.11873
TAF1	RAD51AP1	0.1675	5.97014
TAF1	RAD54L	0.215143	4.64807
TAF1	RALBP1	0.200004	4.9999
TAF1	RANBP10	0.721684	1.38565
TAF1	RANBP2	0.193155	5.17718
TAF1	RANBP3	0.200333	4.9917
TAF1	RAPGEF6	0.575912	1.73638
TAF1	RARS	0.19084	5.23999
TAF1	RASGRP2	0.23699	4.21958
TAF1	RASGRP3	0.304722	3.28167
TAF1	RB1CC1	0.721684	1.38565
TAF1	RBBP6	0.162612	6.14963
TAF1	RBBP8	0.168205	5.94513
TAF1	RBFA	0.12183	8.20817
TAF1	RBKS	0.244911	4.08312
TAF1	RBL1	0.182939	5.46631
TAF1	RBL2	0.142957	6.99513
TAF1	RBM10	0.181353	5.51409
TAF1	RBM15	0.160456	6.23224
TAF1	RBM17	0.156122	6.40524
TAF1	RBM39	0.185657	5.38629
TAF1	RBM4	0.16324	6.12597
TAF1	RBM7	0.196334	5.09337
TAF1	RBM8A	0.160221	6.24139
TAF1	RBMXL1	0.143777	6.95523
TAF1	RCN1	0.37183	2.6894
TAF1	RDH14	0.0871156	11.479
TAF1	RECQL	0.113327	8.82406
TAF1	REEP3	0.12183	8.20817
TAF1	REL	0.176656	5.66073
TAF1	RELA	0.575912	1.73638
TAF1	RELB	0.217813	4.59109
TAF1	REXO1	0.18848	5.30559
TAF1	RFC3	0.199887	5.00282
TAF1	RFWD3	0.234804	4.25888
TAF1	RFX5	0.221948	4.50556
TAF1	RHBDF1	0.575912	1.73638
TAF1	RHEB	0.238384	4.19491
TAF1	RHOB	0.37183	2.6894
TAF1	RHOT2	0.249196	4.01291
TAF1	RIC8A	0.278157	3.59509
TAF1	RMDN2	0.241218	4.14563
TAF1	RNF11	0.17959	5.56824
TAF1	RNF157	0.143258	6.98039
TAF1	RNF220	0.184562	5.41823
TAF1	RNF7	0.157216	6.36067
TAF1	RNFT1	0.0871156	11.479
TAF1	RNLS	0.37183	2.6894
TAF1	RNPC3	0.137097	7.2941
TAF1	RNPEP	0.149608	6.68415
TAF1	RNPS1	0.167323	5.97645
TAF1	ROCK1	0.232081	4.30884
TAF1	RPA1	0.190155	5.25886
TAF1	RPAP2	0.157948	6.33118
TAF1	RPF1	0.200805	4.97996
TAF1	RPL10	0.179933	5.55761
TAF1	RPL11	0.178736	5.59485
TAF1	RPL13	0.189081	5.28875
TAF1	RPL13A	0.191547	5.22065
TAF1	RPL15	0.188065	5.31731
TAF1	RPL18	0.196068	5.10028
TAF1	RPL18A	0.191154	5.23138
TAF1	RPL19	0.188874	5.29454
TAF1	RPL23	0.205114	4.87534
TAF1	RPL24	0.169023	5.91636
TAF1	RPL27	0.196022	5.10146
TAF1	RPL27A	0.182832	5.4695
TAF1	RPL28	0.170486	5.86559
TAF1	RPL30	0.192735	5.18847
TAF1	RPL31	0.187526	5.3326
TAF1	RPL32	0.167611	5.96619
TAF1	RPL34	0.18969	5.27176
TAF1	RPL36	0.187697	5.32774
TAF1	RPL36A	0.176536	5.66455
TAF1	RPL37	0.182406	5.48229
TAF1	RPL37A	0.17585	5.68666
TAF1	RPL39	0.170389	5.86894
TAF1	RPL4	0.185611	5.38761
TAF1	RPL5	0.721684	1.38565
TAF1	RPL6	0.184228	5.42807
TAF1	RPL8	0.37183	2.6894
TAF1	RPL9	0.17598	5.68247
TAF1	RPP30	0.223542	4.47344
TAF1	RPP38	0.180183	5.54992
TAF1	RPRD1A	0.174476	5.73144
TAF1	RPRD2	0.37183	2.6894
TAF1	RPS10	0.176319	5.67154
TAF1	RPS11	0.176845	5.65466
TAF1	RPS13	0.37183	2.6894
TAF1	RPS15	0.17958	5.56856
TAF1	RPS15A	0.183768	5.44165
TAF1	RPS16	0.179452	5.57251
TAF1	RPS19	0.37183	2.6894
TAF1	RPS20	0.182605	5.47629
TAF1	RPS21	0.184158	5.43013
TAF1	RPS25	0.37183	2.6894
TAF1	RPS26	0.199888	5.0028
TAF1	RPS27A	0.20029	4.99277
TAF1	RPS27L	0.194554	5.13995
TAF1	RPS28	0.166827	5.99422
TAF1	RPS29	0.164442	6.08117
TAF1	RPS3	0.37183	2.6894
TAF1	RPS5	0.177648	5.62912
TAF1	RPS6	0.189084	5.28867
TAF1	RPS6KB1	0.248356	4.02648
TAF1	RPS8	0.173137	5.77579
TAF1	RPS9	0.180569	5.53804
TAF1	RPTOR	0.37183	2.6894
TAF1	RQCD1	0.224775	4.44889
TAF1	RRAGA	0.251109	3.98234
TAF1	RRAGB	0.255972	3.90668
TAF1	RRAS2	0.236666	4.22537
TAF1	RRM1	0.254781	3.92494
TAF1	RRM2	0.228047	4.38506
TAF1	RRM2B	0.236646	4.22573
TAF1	RRN3	0.153588	6.51095
TAF1	RRP12	0.191397	5.22473
TAF1	RSBN1	0.37183	2.6894
TAF1	RSL24D1	0.174922	5.71683
TAF1	RSPRY1	0.167748	5.96131
TAF1	RSU1	0.257387	3.8852
TAF1	RTCB	0.192417	5.19705
TAF1	RTTN	0.37183	2.6894
TAF1	RUFY2	0.138064	7.24304
TAF1	RUVBL1	0.202446	4.93959
TAF1	RUVBL2	0.203847	4.90565
TAF1	RWDD3	0.176911	5.65256
TAF1	RXRB	0.37183	2.6894
TAF1	RXRG	0.267582	3.73718
TAF1	SAAL1	0.196099	5.09948
TAF1	SAE1	0.219532	4.55514
TAF1	SAFB	0.179731	5.56386
TAF1	SAFB2	0.721684	1.38565
TAF1	SAMD13	0.0871156	11.479
TAF1	SAMD4B	0.37183	2.6894
TAF1	SAMD8	0.0871156	11.479
TAF1	SAP30BP	0.721684	1.38565
TAF1	SAR1A	0.255111	3.91986
TAF1	SARS	0.226608	4.4129
TAF1	SARS2	0.209435	4.77475
TAF1	SAV1	0.230662	4.33535
TAF1	SCAF1	0.721684	1.38565
TAF1	SCAND1	0.224872	4.44698
TAF1	SCCPDH	0.37183	2.6894
TAF1	SCLY	0.16114	6.20579
TAF1	SCML2	0.145119	6.89091
TAF1	SCP2	0.182231	5.48753
TAF1	SDF2	0.133735	7.47749
TAF1	SDF2L1	0.37183	2.6894
TAF1	SEC11A	0.137316	7.28249
TAF1	SEC14L1	0.37183	2.6894
TAF1	SEC23B	0.226328	4.41836
TAF1	SEC23IP	0.202223	4.94502
TAF1	SEC24C	0.216118	4.6271
TAF1	SEC61B	0.161338	6.19817
TAF1	SEC62	0.2039	4.90437
TAF1	SEC63	0.37183	2.6894
TAF1	SEH1L	0.210371	4.7535
TAF1	SELENBP1	0.575912	1.73638
TAF1	SEMA6C	0.0871156	11.479
TAF1	SEPHS2	0.192044	5.20715
TAF1	2019-09-02	0.226682	4.41146
TAF1	2019-09-05	0.225985	4.42507
TAF1	2019-09-06	0.167175	5.98177
TAF1	2019-09-07	0.225677	4.43112
TAF1	2019-09-09	0.193673	5.16334
TAF1	SEPW1	0.4039	2.47586
TAF1	SERBP1	0.199058	5.02367
TAF1	SERF2	0.239339	4.17818
TAF1	SERP1	0.164679	6.07241
TAF1	SERPINB8	0.179767	5.56275
TAF1	SERPINI1	0.721684	1.38565
TAF1	SERTAD1	0.176206	5.67518
TAF1	SERTAD3	0.106524	9.38758
TAF1	SESN1	0.214682	4.65805
TAF1	SETDB1	0.173556	5.76182
TAF1	SF1	0.176107	5.67835
TAF1	SF3A2	0.141705	7.05694
TAF1	SF3B3	0.179927	5.5578
TAF1	SF3B4	0.185942	5.37801
TAF1	SF3B6	0.148041	6.75487
TAF1	SFPQ	0.214518	4.66162
TAF1	SFR1	0.156864	6.37495
TAF1	SFSWAP	0.153463	6.51625
TAF1	SFXN3	0.299203	3.34221
TAF1	SGCA	0.219521	4.55537
TAF1	SGF29	0.165183	6.0539
TAF1	SGIP1	0.37183	2.6894
TAF1	SGMS1	0.39321	2.54317
TAF1	SH2B1	0.228458	4.37717
TAF1	SH2D3C	0.225224	4.44002
TAF1	SH3GLB1	0.166868	5.99277
TAF1	SHCBP1	0.174367	5.73503
TAF1	SHFM1	0.198653	5.0339
TAF1	SHPK	0.0871156	11.479
TAF1	SHROOM1	0.825807	1.21094
TAF1	SIAH1	0.189198	5.28548
TAF1	SIGMAR1	0.37183	2.6894
TAF1	SIKE1	0.139177	7.1851
TAF1	SIN3A	0.214194	4.66866
TAF1	SIRT1	0.37183	2.6894
TAF1	SIRT3	0.255339	3.91637
TAF1	SKA2	0.192512	5.19448
TAF1	SKIDA1	0.0871156	11.479
TAF1	SKIV2L	0.181846	5.49917
TAF1	SLAMF7	0.199084	5.02299
TAF1	SLC12A2	0.156998	6.36953
TAF1	SLC16A1	0.188515	5.30461
TAF1	SLC1A5	0.37183	2.6894
TAF1	SLC22A4	0.37183	2.6894
TAF1	SLC25A11	0.37183	2.6894
TAF1	SLC25A19	0.25	4
TAF1	SLC25A24	0.149608	6.68415
TAF1	SLC25A28	0.2733	3.65899
TAF1	SLC25A3	0.575912	1.73638
TAF1	SLC25A40	0.235387	4.24833
TAF1	SLC2A6	0.0871156	11.479
TAF1	SLC30A6	0.166582	6.00305
TAF1	SLC30A7	0.0871156	11.479
TAF1	SLC35A3	0.0871156	11.479
TAF1	SLC35D1	0.279993	3.57152
TAF1	SLC35E3	0.114927	8.70116
TAF1	SLC35F6	0.197304	5.06833
TAF1	SLC38A1	0.209978	4.76241
TAF1	SLC38A7	0.825807	1.21094
TAF1	SLC39A6	0.175861	5.68631
TAF1	SLC39A7	0.133845	7.4713
TAF1	SLC39A8	0.900181	1.11089
TAF1	SLC44A2	0.0871156	11.479
TAF1	SLC4A1AP	0.210635	4.74756
TAF1	SLC5A6	0.0871156	11.479
TAF1	SLC7A6	0.825807	1.21094
TAF1	SLC7A6OS	0.721684	1.38565
TAF1	SLF2	0.130643	7.65448
TAF1	SLFN11	0.190729	5.24304
TAF1	SLFN12	0.0871156	11.479
TAF1	SLK	0.17183	5.81971
TAF1	SLX1A	0.219983	4.5458
TAF1	SMAD4	0.18196	5.49572
TAF1	SMARCA2	0.825807	1.21094
TAF1	SMARCB1	0.17415	5.74218
TAF1	SMARCC2	0.721684	1.38565
TAF1	SMARCD1	0.213051	4.69372
TAF1	SMARCD2	0.228401	4.37826
TAF1	SMARCD3	0.226801	4.40916
TAF1	SMARCE1	0.37183	2.6894
TAF1	SMC3	0.19802	5.05001
TAF1	SMC4	0.219303	4.55989
TAF1	SMC6	0.171555	5.82903
TAF1	SMG1	0.575912	1.73638
TAF1	SMG8	0.169131	5.91256
TAF1	SMG9	0.157524	6.34824
TAF1	SMURF2	0.172382	5.80105
TAF1	SNAPC1	0.145428	6.87627
TAF1	SNAPC3	0.147036	6.80104
TAF1	SNRNP40	0.146027	6.84807
TAF1	SNRPD1	0.166475	6.00692
TAF1	SNRPD2	0.153981	6.49432
TAF1	SNRPD3	0.161293	6.1999
TAF1	SNTB2	0.37183	2.6894
TAF1	SNX1	0.209469	4.77397
TAF1	SNX17	0.253871	3.93901
TAF1	SNX27	0.37183	2.6894
TAF1	SNX5	0.198299	5.0429
TAF1	SNX6	0.222424	4.49592
TAF1	SNX7	0.235571	4.24501
TAF1	SOX11	0.0871156	11.479
TAF1	SOX6	0.13665	7.31796
TAF1	SOX9	0.258677	3.86582
TAF1	SP2	0.177695	5.62762
TAF1	SP4	0.37183	2.6894
TAF1	SPAG4	0.133735	7.47749
TAF1	SPAG5	0.219967	4.54613
TAF1	SPAST	0.184434	5.422
TAF1	SPEG	0.721684	1.38565
TAF1	SPHK1	0.264716	3.77763
TAF1	SPHK2	0.333737	2.99637
TAF1	SPIB	0.575912	1.73638
TAF1	SPNS1	0.133735	7.47749
TAF1	SPTY2D1	0.160946	6.21328
TAF1	SQSTM1	0.211624	4.72537
TAF1	SRCAP	0.201045	4.974
TAF1	SREBF2	0.825807	1.21094
TAF1	SRI	0.37183	2.6894
TAF1	SRP54	0.204859	4.8814
TAF1	SRP68	0.149883	6.67185
TAF1	SRR	0.953305	1.04898
TAF1	SRRM1	0.169183	5.91074
TAF1	SRRM2	0.37183	2.6894
TAF1	SRSF1	0.173986	5.7476
TAF1	SRSF11	0.165875	6.02863
TAF1	SRSF2	0.172067	5.81169
TAF1	SRSF5	0.168287	5.94223
TAF1	SRSF7	0.151864	6.58483
TAF1	SSR3	0.154969	6.45291
TAF1	ST3GAL3	0.198219	5.04491
TAF1	ST5	0.347041	2.88151
TAF1	ST7	0.209731	4.76802
TAF1	ST7L	0.0871156	11.479
TAF1	ST8SIA4	0.37183	2.6894
TAF1	STAG2	0.192842	5.18559
TAF1	STAM	0.22707	4.40392
TAF1	STAMBPL1	0.204346	4.89366
TAF1	STAP2	0.721684	1.38565
TAF1	STARD3	0.37183	2.6894
TAF1	STARD5	0.0871156	11.479
TAF1	STAT2	0.220746	4.5301
TAF1	STAT3	0.224015	4.46398
TAF1	STEAP2	0.262986	3.80248
TAF1	STIL	0.159366	6.27485
TAF1	STIM1	0.172413	5.80003
TAF1	STK11	0.210381	4.75327
TAF1	STK11IP	0.20094	4.97662
TAF1	STK26	0.225121	4.44205
TAF1	STOM	0.575912	1.73638
TAF1	STOML2	0.184306	5.42575
TAF1	STRADA	0.256785	3.8943
TAF1	STRAP	0.185754	5.38346
TAF1	STRIP1	0.229637	4.35469
TAF1	STT3A	0.721684	1.38565
TAF1	STX4	0.228536	4.37567
TAF1	STX8	0.201141	4.97163
TAF1	STXBP2	0.201494	4.96293
TAF1	STYXL1	0.135428	7.38398
TAF1	SUCLA2	0.575912	1.73638
TAF1	SUCLG1	0.235901	4.23907
TAF1	SUFU	0.174111	5.74346
TAF1	SUGP1	0.721684	1.38565
TAF1	SUGT1	0.219644	4.55282
TAF1	SULT6B1	0.37183	2.6894
TAF1	SUMO2	0.196998	5.07619
TAF1	SUPT16H	0.196567	5.08732
TAF1	SUPT4H1	0.179403	5.57405
TAF1	SURF2	0.167405	5.97353
TAF1	SVIP	0.150741	6.63387
TAF1	SWAP70	0.270668	3.69456
TAF1	SWSAP1	0.165562	6.04004
TAF1	SYK	0.227889	4.3881
TAF1	SYMPK	0.37183	2.6894
TAF1	SYNRG	0.117862	8.48452
TAF1	SYPL1	0.0871156	11.479
TAF1	SYT8	0.181354	5.51409
TAF1	TACO1	0.255972	3.90667
TAF1	TAF10	0.176354	5.67043
TAF1	TAF11	0.183293	5.45573
TAF1	TAF12	0.171051	5.84619
TAF1	TAF13	0.721684	1.38565
TAF1	TAF15	0.186113	5.37308
TAF1	TAF2	0.178472	5.60312
TAF1	TAF3	0.149745	6.678
TAF1	TAF4B	0.167524	5.96929
TAF1	TAF5	0.721684	1.38565
TAF1	TAF6	0.206058	4.85301
TAF1	TAF7	0.18831	5.31038
TAF1	TAF7L	0.575912	1.73638
TAF1	TAF8	0.168377	5.93905
TAF1	TAF9	0.575912	1.73638
TAF1	TAF9B	0.215204	4.64676
TAF1	TAGLN2	0.267138	3.74339
TAF1	TALDO1	0.233021	4.29146
TAF1	TANGO6	0.311189	3.21349
TAF1	TARS2	0.214315	4.66603
TAF1	TBC1D17	0.150632	6.63871
TAF1	TBC1D2B	0.101989	9.80501
TAF1	TBCE	0.188912	5.29346
TAF1	TBL3	0.202901	4.9285
TAF1	TBPL1	0.210401	4.75284
TAF1	TBPL2	0.214924	4.65282
TAF1	TBX2	0.252213	3.9649
TAF1	TCEB2	0.163364	6.12129
TAF1	TCEB3	0.11692	8.55283
TAF1	TCF12	0.199042	5.02408
TAF1	TCF19	0.178962	5.58779
TAF1	TCF7L2	0.234442	4.26546
TAF1	TCP11L1	0.189217	5.28495
TAF1	TCTN3	0.182835	5.46941
TAF1	TDG	0.214928	4.65271
TAF1	TEAD1	0.18664	5.3579
TAF1	TEAD2	0.202581	4.9363
TAF1	TECR	0.209085	4.78274
TAF1	TELO2	0.25121	3.98073
TAF1	TERF2IP	0.182295	5.48562
TAF1	TES	0.227677	4.39218
TAF1	TESK2	0.227515	4.39531
TAF1	TET1	0.116191	8.60653
TAF1	TEX2	0.192044	5.20715
TAF1	TFAM	0.37183	2.6894
TAF1	TGFBR3	0.206524	4.84206
TAF1	TGIF1	0.206516	4.84224
TAF1	THAP8	0.227223	4.40095
TAF1	THOC1	0.18792	5.32141
TAF1	THOC2	0.206792	4.83578
TAF1	THRAP3	0.721684	1.38565
TAF1	THUMPD1	0.207852	4.81111
TAF1	TIAL1	0.195225	5.1223
TAF1	TIMM10	0.171247	5.83952
TAF1	TIMM10B	0.183054	5.46286
TAF1	TIMM17A	0.37183	2.6894
TAF1	TIMM22	0.156984	6.3701
TAF1	TIMM50	0.212584	4.70403
TAF1	TIMM8B	0.160638	6.22517
TAF1	TIMM9	0.126932	7.87824
TAF1	TIMP3	0.37183	2.6894
TAF1	TINF2	0.721684	1.38565
TAF1	TKTL1	0.228973	4.36733
TAF1	TLE3	0.721684	1.38565
TAF1	TLK2	0.721684	1.38565
TAF1	TLL2	0.149608	6.68415
TAF1	TM2D1	0.245008	4.0815
TAF1	TM2D3	0.242388	4.12562
TAF1	TM9SF2	0.230475	4.33887
TAF1	TM9SF3	0.721684	1.38565
TAF1	TMED1	0.153343	6.52135
TAF1	TMED10	0.202961	4.92706
TAF1	TMED3	0.199017	5.02469
TAF1	TMED5	0.126932	7.87824
TAF1	TMEM106A	0.0871156	11.479
TAF1	TMEM18	0.0871156	11.479
TAF1	TMEM187	0.143258	6.98039
TAF1	TMEM204	0.0871156	11.479
TAF1	TMEM214	0.178015	5.61749
TAF1	TMEM219	0.991251	1.00883
TAF1	TMEM241	0.0871156	11.479
TAF1	TMEM248	0.157007	6.36914
TAF1	TMEM259	0.211897	4.71928
TAF1	TMEM41B	0.109925	9.0971
TAF1	TMEM50B	0.228973	4.36733
TAF1	TMEM59	0.161917	6.17599
TAF1	TMEM69	0.0871156	11.479
TAF1	TMEM80	0.0871156	11.479
TAF1	TMEM8A	0.133735	7.47749
TAF1	TMEM94	0.156086	6.40671
TAF1	TMF1	0.163085	6.13178
TAF1	TMPO	0.188207	5.31329
TAF1	TMSB4X	0.188839	5.2955
TAF1	TNFRSF12A	0.14577	6.86011
TAF1	TNFRSF14	0.206674	4.83853
TAF1	TNFSF10	0.211519	4.7277
TAF1	TNFSF8	0.0871156	11.479
TAF1	TNFSF9	0.186907	5.35026
TAF1	TNPO1	0.205825	4.85851
TAF1	TOB1	0.171803	5.82061
TAF1	TOE1	0.159716	6.26112
TAF1	TOMM22	0.194907	5.13066
TAF1	TOMM7	0.133735	7.47749
TAF1	TOP1MT	0.172291	5.80412
TAF1	TOPBP1	0.172764	5.78823
TAF1	TOR3A	0.162646	6.14831
TAF1	TP53BP1	0.213381	4.68646
TAF1	TP53I3	0.282308	3.54223
TAF1	TPGS2	0.176911	5.65256
TAF1	TPP2	0.37183	2.6894
TAF1	TRA2A	0.1567	6.38161
TAF1	TRAF6	0.211578	4.72638
TAF1	TRAF7	0.172283	5.80439
TAF1	TRAM1	0.158863	6.29474
TAF1	TRAP1	0.37183	2.6894
TAF1	TRAPPC12	0.151422	6.60407
TAF1	TRAPPC8	0.162646	6.14831
TAF1	TRIB1	0.154143	6.48749
TAF1	TRIB2	0.175421	5.70059
TAF1	TRIM23	0.13742	7.27697
TAF1	TRIM25	0.178076	5.61558
TAF1	TRIM33	0.37183	2.6894
TAF1	TRIM44	0.37183	2.6894
TAF1	TRIM45	0.131513	7.60379
TAF1	TRIM5	0.167424	5.97285
TAF1	TRIM6	0.126932	7.87824
TAF1	TRIM68	0.22597	4.42536
TAF1	TRIP4	0.238103	4.19987
TAF1	TRMT1	0.210532	4.74987
TAF1	TRMT11	0.281451	3.55302
TAF1	TRMT13	0.228279	4.38061
TAF1	TRMT6	0.264159	3.7856
TAF1	TRMT61B	0.101989	9.80501
TAF1	TROAP	0.163398	6.12002
TAF1	TRUB1	0.257757	3.87962
TAF1	TSC2	0.575912	1.73638
TAF1	TSC22D1	0.37183	2.6894
TAF1	TSEN34	0.134604	7.42919
TAF1	TSG101	0.18861	5.30195
TAF1	TSHZ1	0.37183	2.6894
TAF1	TSN	0.213589	4.68188
TAF1	TSNAXIP1	0.721684	1.38565
TAF1	TSPAN32	0.181354	5.51409
TAF1	TSSC1	0.192317	5.19974
TAF1	TSSC4	0.182578	5.4771
TAF1	TSSK6	0.721684	1.38565
TAF1	TTC23	0.170754	5.85637
TAF1	TTC25	0.0871156	11.479
TAF1	TTC27	0.212854	4.69806
TAF1	TTC32	0.182591	5.47673
TAF1	TTC39C	0.418311	2.39057
TAF1	TTF2	0.141748	7.05476
TAF1	TTLL7	0.37183	2.6894
TAF1	TUBB6	0.209974	4.76249
TAF1	TUBG1	0.216199	4.62537
TAF1	TUBGCP2	0.242542	4.123
TAF1	TUFT1	0.119279	8.38371
TAF1	TXNIP	0.37183	2.6894
TAF1	TXNL4A	0.138416	7.22461
TAF1	TXNL4B	0.207877	4.81054
TAF1	TXNRD1	0.215654	4.63705
TAF1	TYK2	0.196895	5.07886
TAF1	TYMSOS	0.169869	5.8869
TAF1	TYSND1	0.174551	5.72898
TAF1	TYW3	0.291679	3.42843
TAF1	U2AF1	0.15995	6.25194
TAF1	UBA2	0.215762	4.63473
TAF1	UBAC1	0.143592	6.96419
TAF1	UBALD1	0.0871156	11.479
TAF1	UBALD2	0.0871156	11.479
TAF1	UBE2D1	0.16539	6.0463
TAF1	UBE2D3	0.173385	5.76752
TAF1	UBE2G2	0.174024	5.74632
TAF1	UBE2I	0.19437	5.14483
TAF1	UBE2N	0.37183	2.6894
TAF1	UBE4A	0.158068	6.32638
TAF1	UBL5	0.166388	6.01006
TAF1	UBQLN1	0.721684	1.38565
TAF1	UBXN1	0.215616	4.63787
TAF1	UBXN2A	0.307276	3.2544
TAF1	UEVLD	0.12183	8.20817
TAF1	UFM1	0.148912	6.71537
TAF1	UHRF1	0.37183	2.6894
TAF1	ULBP1	0.0871156	11.479
TAF1	UNC45A	0.203255	4.91992
TAF1	UNK	0.234947	4.25628
TAF1	UPF2	0.575912	1.73638
TAF1	UQCC1	0.154517	6.4718
TAF1	UQCR10	0.211582	4.72631
TAF1	UQCRC2	0.37183	2.6894
TAF1	URB1-AS1	0.143258	6.98039
TAF1	USE1	0.194956	5.12935
TAF1	USMG5	0.721684	1.38565
TAF1	USP11	0.209204	4.78001
TAF1	USP14	0.223364	4.477
TAF1	USP22	0.37183	2.6894
TAF1	USP32	0.37183	2.6894
TAF1	USP33	0.199274	5.01823
TAF1	USP36	0.209511	4.77301
TAF1	USP37	0.169432	5.90209
TAF1	USP4	0.200374	4.99066
TAF1	USP47	0.148271	6.74443
TAF1	USP51	0.237019	4.21908
TAF1	USPL1	0.234017	4.27319
TAF1	UTF1	0.184075	5.43257
TAF1	UTP14A	0.180754	5.53238
TAF1	UTP18	0.179768	5.56273
TAF1	UXT	0.174399	5.73398
TAF1	VAMP1	0.209578	4.7715
TAF1	VAMP7	0.24326	4.11083
TAF1	VAPA	0.37183	2.6894
TAF1	VARS	0.225682	4.43101
TAF1	VASP	0.228069	4.38463
TAF1	VCP	0.37183	2.6894
TAF1	VDAC2	0.37183	2.6894
TAF1	VDAC3	0.37183	2.6894
TAF1	VIMP	0.257128	3.88912
TAF1	VKORC1	0.157802	6.33706
TAF1	VMP1	0.16114	6.20579
TAF1	VPS25	0.155473	6.432
TAF1	VPS28	0.204745	4.88412
TAF1	VPS29	0.247923	4.03351
TAF1	VPS33B	0.221859	4.50737
TAF1	VPS35	0.37183	2.6894
TAF1	VPS41	0.37183	2.6894
TAF1	VPS45	0.721684	1.38565
TAF1	VPS52	0.37183	2.6894
TAF1	VPS72	0.176278	5.67287
TAF1	VRK2	0.900181	1.11089
TAF1	VSTM4	0.0871156	11.479
TAF1	VTI1A	0.194561	5.13978
TAF1	WAC	0.206241	4.8487
TAF1	WARS2	0.275203	3.63367
TAF1	WBP11	0.146278	6.83629
TAF1	WBP2	0.195445	5.11653
TAF1	WDCP	0.251543	3.97546
TAF1	WDR11	0.721684	1.38565
TAF1	WDR18	0.178441	5.60409
TAF1	WDR24	0.194838	5.13246
TAF1	WDR3	0.15924	6.27983
TAF1	WDR35	0.201163	4.97109
TAF1	WDR37	0.326582	3.06202
TAF1	WDR4	0.252046	3.96752
TAF1	WDR43	0.168563	5.9325
TAF1	WDR5	0.208995	4.7848
TAF1	WDR61	0.136317	7.33585
TAF1	WDR7	0.37183	2.6894
TAF1	WDR73	0.126932	7.87824
TAF1	WDR83OS	0.316436	3.16019
TAF1	WEE1	0.218499	4.57669
TAF1	WHAMM	0.0871156	11.479
TAF1	WIPI1	0.202734	4.93258
TAF1	WLS	0.178272	5.6094
TAF1	WWOX	0.575912	1.73638
TAF1	XAB2	0.152088	6.57514
TAF1	XIAP	0.172495	5.79727
TAF1	XK	0.15205	6.5768
TAF1	XPA	0.17271	5.79006
TAF1	XPNPEP1	0.575912	1.73638
TAF1	XRN1	0.199611	5.00974
TAF1	YBX1	0.176627	5.66166
TAF1	YIPF1	0.213229	4.68979
TAF1	YIPF4	0.12183	8.20817
TAF1	YME1L1	0.214852	4.65436
TAF1	YPEL5	0.176057	5.67997
TAF1	YWHAH	0.721684	1.38565
TAF1	YWHAQ	0.37183	2.6894
TAF1	ZADH2	0.169869	5.8869
TAF1	ZBED5	0.0871156	11.479
TAF1	ZBTB17	0.227793	4.38995
TAF1	ZBTB45	0.721684	1.38565
TAF1	ZC3H4	0.37183	2.6894
TAF1	ZC3H7A	0.138064	7.24304
TAF1	ZCCHC11	0.132763	7.53223
TAF1	ZDHHC13	0.244059	4.09737
TAF1	ZDHHC16	0.0871156	11.479
TAF1	ZDHHC3	0.209937	4.76334
TAF1	ZDHHC6	0.163958	6.09912
TAF1	ZEB1	0.721684	1.38565
TAF1	ZFAND6	0.149608	6.68415
TAF1	ZFHX3	0.128487	7.7829
TAF1	ZFP36L1	0.216088	4.62774
TAF1	ZFP37	0.122148	8.1868
TAF1	ZFYVE27	0.325713	3.07019
TAF1	ZIK1	0.0871156	11.479
TAF1	ZKSCAN2	0.0871156	11.479
TAF1	ZKSCAN5	0.117862	8.48452
TAF1	ZKSCAN8	0.146465	6.82755
TAF1	ZMYM3	0.186478	5.36257
TAF1	ZNF112	0.0871156	11.479
TAF1	ZNF134	0.0871156	11.479
TAF1	ZNF136	0.156734	6.38022
TAF1	ZNF142	0.117862	8.48452
TAF1	ZNF143	0.146663	6.81836
TAF1	ZNF146	0.167748	5.96131
TAF1	ZNF155	0.12151	8.22976
TAF1	ZNF160	0.122453	8.16641
TAF1	ZNF174	0.123502	8.09703
TAF1	ZNF175	0.132398	7.55301
TAF1	ZNF181	0.37183	2.6894
TAF1	ZNF200	0.156086	6.40671
TAF1	ZNF214	0.122148	8.1868
TAF1	ZNF215	0.252213	3.9649
TAF1	ZNF221	0.121986	8.19764
TAF1	ZNF222	0.0871156	11.479
TAF1	ZNF223	0.0871156	11.479
TAF1	ZNF224	0.0871156	11.479
TAF1	ZNF225	0.121986	8.19764
TAF1	ZNF226	0.12703	7.87217
TAF1	ZNF229	0.37183	2.6894
TAF1	ZNF230	0.124601	8.02562
TAF1	ZNF234	0.126404	7.91115
TAF1	ZNF235	0.123677	8.08555
TAF1	ZNF248	0.4039	2.47586
TAF1	ZNF256	0.122475	8.1649
TAF1	ZNF260	0.228973	4.36733
TAF1	ZNF266	0.0871156	11.479
TAF1	ZNF267	0.122613	8.15575
TAF1	ZNF274	0.174551	5.72898
TAF1	ZNF302	0.232337	4.3041
TAF1	ZNF304	0.0871156	11.479
TAF1	ZNF317	0.12137	8.23924
TAF1	ZNF326	0.721684	1.38565
TAF1	ZNF329	0.109925	9.0971
TAF1	ZNF33A	0.125587	7.96263
TAF1	ZNF33B	0.123102	8.12337
TAF1	ZNF345	0.0871156	11.479
TAF1	ZNF346	0.109925	9.0971
TAF1	ZNF347	0.123268	8.11244
TAF1	ZNF383	0.122311	8.17588
TAF1	ZNF397	0.159663	6.26318
TAF1	ZNF410	0.160718	6.22208
TAF1	ZNF414	0.162889	6.13914
TAF1	ZNF417	0.144275	6.9312
TAF1	ZNF426	0.575912	1.73638
TAF1	ZNF438	0.0871156	11.479
TAF1	ZNF460	0.127736	7.82864
TAF1	ZNF461	0.121986	8.19764
TAF1	ZNF48	0.0871156	11.479
TAF1	ZNF480	0.721684	1.38565
TAF1	ZNF485	0.0871156	11.479
TAF1	ZNF490	0.37183	2.6894
TAF1	ZNF503	0.143895	6.94953
TAF1	ZNF507	0.176911	5.65256
TAF1	ZNF512	0.134585	7.43025
TAF1	ZNF513	0.117013	8.54603
TAF1	ZNF516	0.114687	8.71938
TAF1	ZNF521	0.114687	8.71938
TAF1	ZNF528	0.122311	8.17588
TAF1	ZNF529	0.125303	7.98063
TAF1	ZNF532	0.575912	1.73638
TAF1	ZNF544	0.237113	4.21739
TAF1	ZNF546	0.0871156	11.479
TAF1	ZNF548	0.122475	8.1649
TAF1	ZNF550	0.0871156	11.479
TAF1	ZNF551	0.575912	1.73638
TAF1	ZNF557	0.124101	8.05794
TAF1	ZNF562	0.126222	7.92258
TAF1	ZNF565	0.575912	1.73638
TAF1	ZNF566	0.249381	4.00993
TAF1	ZNF569	0.124601	8.02562
TAF1	ZNF573	0.143258	6.98039
TAF1	ZNF576	0.227353	4.39845
TAF1	ZNF577	0.181354	5.51409
TAF1	ZNF584	0.123604	8.09037
TAF1	ZNF585A	0.125288	7.98159
TAF1	ZNF587	0.121699	8.21697
TAF1	ZNF592	0.252505	3.96032
TAF1	ZNF597	0.0871156	11.479
TAF1	ZNF610	0.122311	8.17588
TAF1	ZNF611	0.122475	8.1649
TAF1	ZNF613	0.122311	8.17588
TAF1	ZNF614	0.123102	8.12337
TAF1	ZNF615	0.0871156	11.479
TAF1	ZNF629	0.167748	5.96131
TAF1	ZNF665	0.122475	8.1649
TAF1	ZNF668	0.240218	4.16288
TAF1	ZNF677	0.122148	8.1868
TAF1	ZNF687	0.23802	4.20133
TAF1	ZNF689	0.124985	8.00098
TAF1	ZNF691	0.375179	2.6654
TAF1	ZNF701	0.0871156	11.479
TAF1	ZNF747	0.198652	5.03393
TAF1	ZNF76	0.333185	3.00133
TAF1	ZNF764	0.123024	8.12849
TAF1	ZNF765	0.0871156	11.479
TAF1	ZNF766	0.122148	8.1868
TAF1	ZNF773	0.249381	4.00993
TAF1	ZNF776	0.0871156	11.479
TAF1	ZNF791	0.122475	8.1649
TAF1	ZNF793	0.122311	8.17588
TAF1	ZNF800	0.11209	8.92143
TAF1	ZNF841	0.122475	8.1649
TAF1	ZNF844	0.575912	1.73638
TAF1	ZNF85	0.0871156	11.479
TAF1	ZNF880	0.0871156	11.479
TAF1	ZNHIT6	0.118429	8.44391
TAF1	ZNRD1	0.37183	2.6894
TAF1	ZSCAN2	0.721684	1.38565
TAF1	ZSWIM4	0.367457	2.72141
TAF1	ZYG11A	0.311189	3.21349
TAF1	ZZZ3	0.118583	8.4329
TAF10	ANLN	0.254222	3.93357
TAF10	ARHGEF1	0.2528	3.9557
TAF10	ARHGEF18	0.219976	4.54596
TAF10	ARHGEF2	0.375952	2.65991
TAF10	ATXN7L3	0.216149	4.62644
TAF10	EAF1	0.18987	5.26677
TAF10	EAF2	0.201934	4.95212
TAF10	ELAVL1	0.17196	5.81532
TAF10	ENY2	0.255194	3.91859
TAF10	EZH2	0.223072	4.48286
TAF10	GTF2H2	0.174558	5.72876
TAF10	GTF2H3	0.174863	5.71875
TAF10	GTF2H4	0.375952	2.65991
TAF10	GTF2H5	0.147585	6.77574
TAF10	GTF3C2	0.725806	1.37778
TAF10	GTF3C5	0.181475	5.51041
TAF10	HIST3H3	0.209352	4.77664
TAF10	INCENP	0.196231	5.09603
TAF10	INTS1	0.725806	1.37778
TAF10	KAT2A	0.185607	5.38772
TAF10	KAT2B	0.375952	2.65991
TAF10	KPNB1	0.375952	2.65991
TAF10	MCM6	0.176967	5.65078
TAF10	PBRM1	0.725806	1.37778
TAF10	PCBP1	0.177636	5.62948
TAF10	PHF21A	0.157711	6.34071
TAF10	PRPF31	0.180843	5.52965
TAF10	SAP130	0.375952	2.65991
TAF10	SETD7	0.239001	4.18409
TAF10	SF3B3	0.18405	5.43332
TAF10	SGF29	0.169305	5.90649
TAF10	SMARCC1	0.375952	2.65991
TAF10	SMARCC2	0.725806	1.37778
TAF10	SNAPC4	0.148484	6.73475
TAF10	SPTAN1	0.580034	1.72404
TAF10	SUPT20H	0.240713	4.15433
TAF10	TADA1	0.20644	4.84403
TAF10	TADA2B	0.206154	4.85075
TAF10	TAF11	0.187416	5.33573
TAF10	TAF12	0.175174	5.70862
TAF10	TAF13	0.725806	1.37778
TAF10	TAF1L	0.203979	4.90246
TAF10	TAF2	0.182594	5.47662
TAF10	TAF3	0.153868	6.49909
TAF10	TAF4B	0.171646	5.82593
TAF10	TAF5	0.725806	1.37778
TAF10	TAF6L	0.18953	5.27621
TAF10	TAF7	0.192433	5.19662
TAF10	TAF8	0.172499	5.79712
TAF10	TAF9	0.580034	1.72404
TAF10	TAF9B	0.219326	4.55943
TAF10	TBPL2	0.219046	4.56525
TAF10	TFCP2L1	0.375952	2.65991
TAF10	TRAF3IP1	0.375952	2.65991
TAF10	TRRAP	0.725806	1.37778
TAF10	UBP1	0.210065	4.76042
TAF10	USP22	0.375952	2.65991
TAF10	USP3	0.199898	5.00255
TAF10	VPS28	0.208867	4.78773
TAF10	WDR76	0.197945	5.0519
TAF10	ZFP42	0.375952	2.65991
TAF11	APPBP2	0.170351	5.87025
TAF11	ASUN	0.163333	6.12245
TAF11	CPSF3L	0.159892	6.25421
TAF11	E2F4	0.170186	5.87593
TAF11	ELAVL1	0.178899	5.58973
TAF11	ELL3	0.181762	5.5017
TAF11	GTF2H4	0.382892	2.6117
TAF11	GTF2H5	0.154525	6.47144
TAF11	HIST3H3	0.216292	4.62338
TAF11	ICE1	0.180636	5.536
TAF11	ICE2	0.176466	5.66681
TAF11	INTS1	0.732746	1.36473
TAF11	INTS10	0.586974	1.70365
TAF11	INTS12	0.164204	6.08998
TAF11	INTS2	0.168808	5.92387
TAF11	INTS3	0.19123	5.22932
TAF11	INTS4	0.17133	5.83668
TAF11	INTS5	0.586974	1.70365
TAF11	INTS6	0.732746	1.36473
TAF11	INTS7	0.178068	5.61583
TAF11	INTS8	0.167653	5.96472
TAF11	INTS9	0.165878	6.02854
TAF11	LZTR1	0.382892	2.6117
TAF11	MRPL13	0.165975	6.02501
TAF11	NABP1	0.174707	5.72386
TAF11	NABP2	0.190567	5.24749
TAF11	PHAX	0.16414	6.09237
TAF11	RPAP2	0.169011	5.91679
TAF11	RPRD1A	0.185538	5.38972
TAF11	RPRD1B	0.202562	4.93677
TAF11	RPRD2	0.382892	2.6117
TAF11	SDK2	0.325797	3.0694
TAF11	SLAIN1	0.226753	4.41008
TAF11	SNAPC1	0.15649	6.39019
TAF11	SNAPC3	0.158099	6.32517
TAF11	SNAPC4	0.155423	6.43404
TAF11	SRRT	0.161511	6.19151
TAF11	TAF12	0.182114	5.49108
TAF11	TAF15	0.197175	5.07163
TAF11	TAF1L	0.210919	4.74115
TAF11	TAF2	0.189534	5.27609
TAF11	TAF3	0.160807	6.21862
TAF11	TAF4B	0.178586	5.59954
TAF11	TAF7	0.199373	5.01574
TAF11	TAF8	0.179439	5.57292
TAF11	TAF9	0.586974	1.70365
TAF11	TAF9B	0.226266	4.41958
TAF11	TSNAX	0.83687	1.19493
TAF11	VWA9	0.174138	5.74258
TAF11	ZC3H8	0.171984	5.81449
TAF12	ATG4C	0.195723	5.10926
TAF12	ATG4D	0.293391	3.40843
TAF12	C1GALT1	0.178861	5.59094
TAF12	CDKN2AIPNL	0.11091	9.01633
TAF12	CHCHD2	0.158579	6.306
TAF12	CTSF	0.166568	6.00354
TAF12	CYTH2	0.204247	4.89604
TAF12	CYTH4	0.133216	7.50662
TAF12	DCLRE1B	0.14721	6.79302
TAF12	ENY2	0.249892	4.00174
TAF12	GTF2H4	0.37065	2.69796
TAF12	GTF2H5	0.142283	7.02824
TAF12	HIST3H3	0.20405	4.90076
TAF12	KAT2A	0.180305	5.54615
TAF12	KAT2B	0.37065	2.69796
TAF12	LIN28A	0.122947	8.13361
TAF12	LIN28B	0.130542	7.66038
TAF12	PARL	0.197181	5.07149
TAF12	PNKD	0.207054	4.82966
TAF12	POC1A	0.230563	4.33721
TAF12	RARS2	0.252298	3.96357
TAF12	RBSN	0.260045	3.84549
TAF12	SAP130	0.37065	2.69796
TAF12	SGF29	0.164003	6.09745
TAF12	SMC3	0.19684	5.08028
TAF12	SUPT20H	0.235411	4.24789
TAF12	TADA1	0.201137	4.97173
TAF12	TADA2B	0.200852	4.9788
TAF12	TAF1L	0.198677	5.03329
TAF12	TAF2	0.177292	5.64041
TAF12	TAF3	0.148566	6.73104
TAF12	TAF4B	0.166344	6.01163
TAF12	TAF6L	0.184228	5.42806
TAF12	TAF8	0.167197	5.98096
TAF12	TAF9	0.574732	1.73994
TAF12	TAF9B	0.214024	4.67238
TAF12	TRRAP	0.720504	1.38792
TAF12	TSNAX	0.824628	1.21267
TAF12	USP22	0.37065	2.69796
TAF13	ASUN	0.701724	1.42506
TAF13	CERK	1.27114	0.786697
TAF13	CNOT2	0.768653	1.30098
TAF13	CNOT6	0.782047	1.2787
TAF13	CNOT6L	0.780451	1.28131
TAF13	COPS5	0.73957	1.35214
TAF13	CPSF3L	0.698283	1.43208
TAF13	ELL3	0.720153	1.38859
TAF13	GTF2H4	0.921283	1.08544
TAF13	GTF2H5	0.692916	1.44318
TAF13	HIST3H3	0.754683	1.32506
TAF13	HSPH1	0.921283	1.08544
TAF13	ICE1	0.719027	1.39077
TAF13	ICE2	0.714857	1.39888
TAF13	INTS1	1.27114	0.786697
TAF13	INTS10	1.12536	0.888601
TAF13	INTS12	0.702595	1.42329
TAF13	INTS2	0.707199	1.41403
TAF13	INTS3	0.72962	1.37058
TAF13	INTS4	0.709721	1.409
TAF13	INTS5	1.12536	0.888601
TAF13	INTS6	1.27114	0.786697
TAF13	INTS7	0.716459	1.39575
TAF13	INTS8	0.706043	1.41634
TAF13	INTS9	0.704269	1.41991
TAF13	IPO4	0.921283	1.08544
TAF13	JDP2	0.775316	1.2898
TAF13	KAT2B	0.921283	1.08544
TAF13	MTUS2	0.730273	1.36935
TAF13	MYH13	0.76087	1.31429
TAF13	MYH14	0.921283	1.08544
TAF13	MYH15	0.764243	1.30849
TAF13	MYH2	0.772349	1.29475
TAF13	MYH4	0.763125	1.3104
TAF13	NABP1	0.713098	1.40233
TAF13	NABP2	0.728958	1.37182
TAF13	NAF1	0.75351	1.32712
TAF13	NEDD4L	0.744574	1.34305
TAF13	NLRP2	0.794461	1.25872
TAF13	PABPC1L	0.754083	1.32611
TAF13	PABPC1L2A	0.752862	1.32826
TAF13	PABPC3	0.755153	1.32423
TAF13	PABPC5	0.756511	1.32186
TAF13	PHAX	0.702531	1.42343
TAF13	PSMD13	0.782502	1.27795
TAF13	RPAP2	0.707401	1.41362
TAF13	RPRD1A	0.723929	1.38135
TAF13	RPRD1B	0.740952	1.34961
TAF13	RPRD2	0.921283	1.08544
TAF13	RUVBL2	0.7533	1.32749
TAF13	SIN3A	0.763647	1.30951
TAF13	SMARCC2	1.27114	0.786697
TAF13	SNAPC1	0.694881	1.4391
TAF13	SNAPC3	0.696489	1.43577
TAF13	SNAPC4	0.693814	1.44131
TAF13	SRRT	0.699902	1.42877
TAF13	TAF11	0.732746	1.36473
TAF13	TAF12	0.720504	1.38792
TAF13	TAF15	0.735566	1.3595
TAF13	TAF1L	0.74931	1.33456
TAF13	TAF2	0.727925	1.37377
TAF13	TAF3	0.699198	1.43021
TAF13	TAF4B	0.716977	1.39475
TAF13	TAF7	0.737763	1.35545
TAF13	TAF7L	1.12536	0.888601
TAF13	TAF8	0.71783	1.39309
TAF13	TAF9	1.12536	0.888601
TAF13	TAF9B	0.764656	1.30778
TAF13	TBPL2	0.764376	1.30826
TAF13	UPF1	0.733648	1.36305
TAF13	VWA9	0.712529	1.40345
TAF13	ZC3H8	0.710375	1.40771
TAF13	ZCCHC13	0.723297	1.38256
TAF15	APOBEC3B	0.131743	7.59051
TAF15	BTBD10	0.240758	4.15355
TAF15	CDC5L	0.210933	4.74084
TAF15	COPS5	0.203999	4.90199
TAF15	COPS7B	0.161203	6.20335
TAF15	CUL5	0.177141	5.64522
TAF15	DCUN1D1	0.194547	5.14015
TAF15	FAM208A	0.148663	6.72662
TAF15	FBXO32	0.218695	4.57257
TAF15	GABARAPL1	0.2228	4.48834
TAF15	GOLGA1	0.16945	5.90145
TAF15	HNRNPUL1	0.385712	2.59261
TAF15	KAT2B	0.385712	2.59261
TAF15	KAT5	0.223535	4.47358
TAF15	MAP1LC3A	0.385712	2.59261
TAF15	MAP1LC3B	0.243719	4.10308
TAF15	MED12	0.589793	1.69551
TAF15	NCOA5	0.152216	6.56959
TAF15	PRMT1	0.212929	4.6964
TAF15	PRMT8	0.212906	4.6969
TAF15	RBM14	0.233125	4.28955
TAF15	RBMXL1	0.157659	6.34282
TAF15	RNF2	0.197205	5.07087
TAF15	RPS6KB2	0.242255	4.12789
TAF15	SIRT7	0.247835	4.03494
TAF15	SLTM	0.155883	6.41506
TAF1A	BAZ1B	0.175868	5.68607
TAF1A	C11orf57	0.257768	3.87946
TAF1A	DDX21	0.188128	5.31553
TAF1A	EAF1	0.179868	5.55965
TAF1A	GTF2H4	0.36595	2.73261
TAF1A	GTF2H5	0.137583	7.26833
TAF1A	HIST2H2AC	0.195455	5.11626
TAF1A	HIST2H2BE	0.206919	4.8328
TAF1A	HIST2H3A	0.198885	5.02802
TAF1A	HIST3H3	0.19935	5.01631
TAF1A	JMJD6	0.171912	5.81691
TAF1A	KAT2A	0.175605	5.69459
TAF1A	KAT2B	0.36595	2.73261
TAF1A	KIF15	0.177695	5.62762
TAF1A	MYBBP1A	0.201645	4.95922
TAF1A	NAF1	0.198177	5.046
TAF1A	NIFK	0.18058	5.53771
TAF1A	POLR1B	0.20688	4.83372
TAF1A	POLR1D	0.209011	4.78443
TAF1A	POLR1E	0.215655	4.63704
TAF1A	PTRF	0.189323	5.28198
TAF1A	RRN3	0.147708	6.77013
TAF1A	SIRT1	0.36595	2.73261
TAF1A	TAF12	0.165172	6.05431
TAF1A	TAF1B	0.171491	5.83121
TAF1A	TAF1D	0.181698	5.50362
TAF1A	TWISTNB	0.182114	5.49107
TAF1A	VWA9	0.157196	6.3615
TAF1A	WDR5B	0.216151	4.6264
TAF1A	ZNRD1	0.36595	2.73261
TAF1B	BAZ1B	0.186888	5.3508
TAF1B	DDX21	0.199147	5.02141
TAF1B	EAF1	0.190887	5.2387
TAF1B	FERMT3	0.201419	4.96478
TAF1B	GTF2H4	0.376969	2.65273
TAF1B	GTF2H5	0.148603	6.72936
TAF1B	HIST2H3A	0.209905	4.76406
TAF1B	KAT2A	0.186625	5.35835
TAF1B	KAT2B	0.376969	2.65273
TAF1B	MYBBP1A	0.212664	4.70225
TAF1B	NAF1	0.209196	4.7802
TAF1B	NAPB	0.376969	2.65273
TAF1B	NEDD4L	0.20026	4.9935
TAF1B	NIFK	0.191599	5.21922
TAF1B	POLR1B	0.217899	4.58927
TAF1B	POLR1D	0.220031	4.54482
TAF1B	POLR1E	0.226674	4.41162
TAF1B	PTRF	0.200342	4.99145
TAF1B	RRN3	0.158727	6.30012
TAF1B	SIRT1	0.376969	2.65273
TAF1B	SRPK1	0.197802	5.05555
TAF1B	TAF1D	0.192718	5.18893
TAF1B	THAP7	0.581051	1.72102
TAF1B	ZNRD1	0.376969	2.65273
TAF1C	BAZ1B	0.381347	2.62228
TAF1C	DDX21	0.393606	2.54061
TAF1C	EAF1	0.385346	2.59507
TAF1C	GTF2H4	0.571429	1.75
TAF1C	GTF2H5	0.343062	2.91493
TAF1C	HIST2H3A	0.404364	2.47302
TAF1C	KAT2A	0.381084	2.62409
TAF1C	KAT2B	0.571429	1.75
TAF1C	MYBBP1A	0.407123	2.45626
TAF1C	NAF1	0.403655	2.47736
TAF1C	POLR1B	0.412359	2.42507
TAF1C	POLR1D	0.41449	2.4126
TAF1C	POLR1E	0.421133	2.37455
TAF1C	PTRF	0.394801	2.53292
TAF1C	RRN3	0.353186	2.83137
TAF1C	SIRT1	0.571429	1.75
TAF1C	SMN1	0.394289	2.53621
TAF1C	TAF12	0.37065	2.69796
TAF1C	TAF1A	0.36595	2.73261
TAF1C	TAF1B	0.376969	2.65273
TAF1C	TAF1D	0.387177	2.5828
TAF1C	TBCK	0.4276	2.33864
TAF1C	TWISTNB	0.387592	2.58003
TAF1C	UFD1L	0.77551	1.28947
TAF1C	ZNRD1	0.571429	1.75
TAF1D	BAZ1B	0.197095	5.07369
TAF1D	DDX21	0.209355	4.77658
TAF1D	FAF1	0.239366	4.1777
TAF1D	POLR1B	0.228107	4.38391
TAF1D	POLR1D	0.230238	4.34332
TAF1D	PPAN	0.216543	4.61802
TAF1D	RRN3	0.168935	5.91945
TAF1D	RRP15	0.213533	4.68311
TAF1D	ZNRD1	0.387177	2.5828
TAF1L	ASF1A	0.251101	3.98246
TAF1L	ASF1B	0.250502	3.99199
TAF1L	ATP6V1C2	0.279468	3.57823
TAF1L	CDC14A	0.241117	4.14737
TAF1L	EYA1	0.228342	4.37939
TAF1L	GCN1	0.230053	4.34682
TAF1L	GLTSCR2	0.258112	3.87429
TAF1L	GTF2H4	0.399456	2.50341
TAF1L	H2AFJ	0.229327	4.36059
TAF1L	HIST1H2AA	0.231814	4.3138
TAF1L	HIST1H2AC	0.226772	4.40972
TAF1L	HIST1H2AH	0.603537	1.6569
TAF1L	HIST1H2AJ	0.228362	4.379
TAF1L	HIST1H2BA	0.240778	4.15319
TAF1L	HIST1H2BH	0.242947	4.11612
TAF1L	HIST1H2BL	0.603537	1.6569
TAF1L	HIST1H2BM	0.243114	4.1133
TAF1L	HIST1H2BN	0.240575	4.15672
TAF1L	HIST1H4G	0.224621	4.45194
TAF1L	HIST3H2BB	0.243593	4.10521
TAF1L	INO80	0.74931	1.33456
TAF1L	IPO4	0.399456	2.50341
TAF1L	KAT2B	0.399456	2.50341
TAF1L	MYH13	0.239043	4.18335
TAF1L	MYH15	0.242415	4.12515
TAF1L	MYH2	0.250522	3.99167
TAF1L	MYH4	0.241298	4.14425
TAF1L	MYO5A	0.399456	2.50341
TAF1L	MYO5B	0.280138	3.56967
TAF1L	MYO5C	0.27684	3.61219
TAF1L	NUP93	0.21716	4.60489
TAF1L	NXF1	0.206757	4.83658
TAF1L	PABPC3	0.233326	4.28585
TAF1L	PABPC5	0.234684	4.26106
TAF1L	POLR3F	0.246383	4.05872
TAF1L	PSMD13	0.260675	3.83619
TAF1L	RUVBL1	0.230072	4.34647
TAF1L	RUVBL2	0.231473	4.32017
TAF1L	2019-09-05	0.253611	3.94305
TAF1L	SIN3A	0.24182	4.13531
TAF1L	TAF4B	0.19515	5.12427
TAF1L	TAF9B	0.242829	4.11812
TAF1L	TOP1MT	0.199917	5.00207
TAF1L	USP22	0.399456	2.50341
TAF2	CDK19	0.259601	3.85206
TAF2	COMTD1	0.185503	5.39074
TAF2	CPSF3	0.167306	5.97706
TAF2	EPB41L3	0.378071	2.64501
TAF2	GTF2H4	0.378071	2.64501
TAF2	GTF2H5	0.149704	6.67986
TAF2	HIST1H2BA	0.219394	4.55802
TAF2	HIST1H2BH	0.221563	4.5134
TAF2	HIST1H2BL	0.582152	1.71776
TAF2	HIST1H2BM	0.221729	4.51001
TAF2	HIST1H2BN	0.21919	4.56226
TAF2	HIST2H3A	0.211006	4.7392
TAF2	HIST3H2BB	0.222208	4.50029
TAF2	IPO4	0.378071	2.64501
TAF2	KAT2A	0.187726	5.32692
TAF2	KAT2B	0.378071	2.64501
TAF2	KDM5B	0.191845	5.21254
TAF2	MYH13	0.217658	4.59437
TAF2	MYH14	0.378071	2.64501
TAF2	MYH15	0.22103	4.52426
TAF2	MYH2	0.229137	4.3642
TAF2	MYH4	0.219913	4.54725
TAF2	PAPOLB	0.206914	4.83292
TAF2	PAPOLG	0.20465	4.88638
TAF2	PBRM1	0.727925	1.37377
TAF2	POC1A	0.237984	4.20197
TAF2	PSMD13	0.23929	4.17903
TAF2	RUVBL1	0.208687	4.79188
TAF2	RUVBL2	0.210088	4.75992
TAF2	SAMM50	0.262137	3.8148
TAF2	SIN3A	0.220435	4.53649
TAF2	SIRT1	0.378071	2.64501
TAF2	SMARCC2	0.727925	1.37377
TAF2	SMARCD1	0.219292	4.56014
TAF2	SMARCD2	0.234642	4.26181
TAF2	SMARCD3	0.233041	4.29109
TAF2	SSU72	0.231826	4.31357
TAF2	TAF1L	0.206098	4.85207
TAF2	TAF4B	0.173765	5.75491
TAF2	TAF8	0.174618	5.72679
TAF2	TAF9B	0.221444	4.51581
TAF2	TBPL2	0.221164	4.52152
TAF2	THOC1	0.194161	5.15037
TAF3	BTBD10	0.20439	4.89261
TAF3	CCDC149	0.215233	4.64612
TAF3	GTF2H4	0.349344	2.86251
TAF3	GTF2H5	0.120977	8.26603
TAF3	H3F3C	0.180136	5.55137
TAF3	HIST1H4G	0.17451	5.73034
TAF3	HIST2H3A	0.182279	5.48608
TAF3	KAT2A	0.158999	6.28934
TAF3	KHDRBS2	0.119282	8.38352
TAF3	NDOR1	0.155915	6.41375
TAF3	SAP130	0.349344	2.86251
TAF3	TAF1L	0.177371	5.6379
TAF3	TAF2	0.155986	6.41083
TAF3	TAF4B	0.145038	6.89474
TAF3	TAF8	0.145891	6.85442
TAF3	TAF9B	0.192718	5.18894
TAF3	TBPL2	0.192438	5.19649
TAF4	AHR	0.287928	3.47309
TAF4	ATF7	0.120456	8.30177
TAF4	CBX5	0.577802	1.7307
TAF4	CCNH	0.153592	6.51077
TAF4	CDK7	0.185708	5.38478
TAF4	CREB1	0.227042	4.40448
TAF4	CREB3	0.156652	6.38356
TAF4	CREBZF	0.220596	4.53318
TAF4	CREM	0.196585	5.08686
TAF4	EGFR	0.37372	2.6758
TAF4	ELAVL1	0.169728	5.89179
TAF4	ERCC2	0.194604	5.13865
TAF4	ERCC3	0.158308	6.31681
TAF4	ESRRB	0.265363	3.76842
TAF4	EWSR1	0.171661	5.82545
TAF4	FBXO6	0.203264	4.91971
TAF4	GTF2A1	0.156685	6.38224
TAF4	GTF2A2	0.156357	6.39562
TAF4	GTF2B	0.189117	5.28774
TAF4	GTF2E1	0.165584	6.03921
TAF4	GTF2E2	0.20036	4.99101
TAF4	GTF2F1	0.146152	6.8422
TAF4	GTF2F2	0.147176	6.7946
TAF4	GTF2H1	0.182804	5.47033
TAF4	GTF2H2	0.172326	5.80296
TAF4	GTF2H3	0.172631	5.79269
TAF4	GTF2H4	0.37372	2.6758
TAF4	GTF2H5	0.145353	6.87979
TAF4	HIST1H3A	0.195449	5.11641
TAF4	HIST3H3	0.20712	4.82812
TAF4	HTT	0.37372	2.6758
TAF4	JUN	0.202906	4.9284
TAF4	KAT2A	0.183375	5.45329
TAF4	KIFAP3	0.17759	5.63095
TAF4	LRRK2	0.256587	3.89731
TAF4	MED26	0.206292	4.8475
TAF4	MNAT1	0.172629	5.79276
TAF4	NFATC2	0.314232	3.18236
TAF4	NUP50	0.197919	5.05258
TAF4	PAX5	0.723574	1.38203
TAF4	PAXIP1	0.176875	5.65372
TAF4	POLR2A	0.37372	2.6758
TAF4	POLR2B	0.172776	5.78783
TAF4	POLR2C	0.17696	5.65098
TAF4	POLR2D	0.153229	6.52617
TAF4	POLR2E	0.178348	5.60701
TAF4	POLR2F	0.150893	6.62721
TAF4	POLR2G	0.154259	6.48262
TAF4	POLR2H	0.153134	6.53024
TAF4	POLR2I	0.157082	6.3661
TAF4	POLR2J	0.155996	6.41042
TAF4	POLR2K	0.151134	6.61665
TAF4	POLR2L	0.160181	6.24294
TAF4	SAP130	0.37372	2.6758
TAF4	2019-09-06	0.169065	5.91488
TAF4	SF3B3	0.181818	5.50002
TAF4	SMARCA4	0.37372	2.6758
TAF4	SMARCC1	0.37372	2.6758
TAF4	SMARCC2	0.723574	1.38203
TAF4	SMARCE1	0.37372	2.6758
TAF4	SOX6	0.13854	7.21811
TAF4	SP1	0.227365	4.39822
TAF4	SUMO2	0.198888	5.02795
TAF4	SUPT3H	0.222266	4.49911
TAF4	TAF1	0.174122	5.74311
TAF4	TAF10	0.178244	5.61029
TAF4	TAF11	0.185184	5.40004
TAF4	TAF12	0.172942	5.78229
TAF4	TAF13	0.723574	1.38203
TAF4	TAF1L	0.201747	4.95669
TAF4	TAF2	0.180362	5.54439
TAF4	TAF3	0.151636	6.59475
TAF4	TAF4B	0.169414	5.90269
TAF4	TAF5	0.723574	1.38203
TAF4	TAF6	0.207948	4.80889
TAF4	TAF7	0.190201	5.2576
TAF4	TAF8	0.170267	5.87311
TAF4	TAF9	0.577802	1.7307
TAF4	TAF9B	0.217094	4.6063
TAF4	TBP	0.577802	1.7307
TAF4	TBPL1	0.212291	4.71051
TAF4	TCF12	0.200932	4.97681
TAF4	TCF3	0.18397	5.43566
TAF4	TP53	0.723574	1.38203
TAF4	TRRAP	0.723574	1.38203
TAF4	WDR5	0.210885	4.74191
TAF4B	GTF2H4	0.367123	2.72389
TAF4B	TAF9B	0.210496	4.75068
TAF5	ARID2	1.27114	0.786697
TAF5	ASF1A	0.772928	1.29378
TAF5	ASF1B	0.772329	1.29479
TAF5	ASUN	0.701724	1.42506
TAF5	CCT6B	0.76064	1.31468
TAF5	CCT7	0.921283	1.08544
TAF5	CPSF3L	0.698283	1.43208
TAF5	EIF2B3	0.921283	1.08544
TAF5	EIF3C	0.760558	1.31482
TAF5	ELL3	0.720153	1.38859
TAF5	GCN1	0.751881	1.33
TAF5	GNL3	1.27114	0.786697
TAF5	GNL3L	0.759455	1.31673
TAF5	GPN1	0.79304	1.26097
TAF5	GTF2H4	0.921283	1.08544
TAF5	GTF2H5	0.692916	1.44318
TAF5	GTPBP4	0.749656	1.33394
TAF5	H2AFV	0.921283	1.08544
TAF5	H3F3C	0.752074	1.32966
TAF5	HIST1H2BA	0.762606	1.31129
TAF5	HIST1H2BH	0.764775	1.30757
TAF5	HIST1H2BL	1.12536	0.888601
TAF5	HIST1H2BM	0.764941	1.30729
TAF5	HIST1H2BN	0.762402	1.31164
TAF5	HIST1H4G	0.746449	1.33968
TAF5	HIST2H2BE	0.762252	1.3119
TAF5	HIST2H2BF	0.765005	1.30718
TAF5	HIST2H3A	0.754218	1.32588
TAF5	HIST3H2BB	0.76542	1.30647
TAF5	HIST3H3	0.754683	1.32506
TAF5	ICE1	0.719027	1.39077
TAF5	ICE2	0.714857	1.39888
TAF5	INTS1	1.27114	0.786697
TAF5	INTS10	1.12536	0.888601
TAF5	INTS12	0.702595	1.42329
TAF5	INTS2	0.707199	1.41403
TAF5	INTS3	0.72962	1.37058
TAF5	INTS4	0.709721	1.409
TAF5	INTS5	1.12536	0.888601
TAF5	INTS6	1.27114	0.786697
TAF5	INTS7	0.716459	1.39575
TAF5	INTS8	0.706043	1.41634
TAF5	INTS9	0.704269	1.41991
TAF5	IPO4	0.921283	1.08544
TAF5	KAT2A	0.730938	1.36811
TAF5	KAT2B	0.921283	1.08544
TAF5	KIFAP3	0.725152	1.37902
TAF5	MAFB	0.729061	1.37163
TAF5	MRM1	0.749617	1.33401
TAF5	MRPL11	0.718075	1.39261
TAF5	MRPL13	0.704366	1.41972
TAF5	MRPL15	0.70236	1.42377
TAF5	MRPL36	0.66941	1.49385
TAF5	MRPL43	0.68738	1.4548
TAF5	MTG1	0.832523	1.20117
TAF5	MYH13	0.76087	1.31429
TAF5	MYH14	0.921283	1.08544
TAF5	MYH15	0.764243	1.30849
TAF5	MYH2	0.772349	1.29475
TAF5	MYH4	0.763125	1.3104
TAF5	MYO5A	0.921283	1.08544
TAF5	MYO5B	0.801965	1.24694
TAF5	MYO5C	0.798667	1.25209
TAF5	NABP1	0.713098	1.40233
TAF5	NABP2	0.728958	1.37182
TAF5	NAF1	0.75351	1.32712
TAF5	OLA1	0.776759	1.2874
TAF5	PBRM1	1.27114	0.786697
TAF5	PFDN5	0.764391	1.30823
TAF5	PHAX	0.702531	1.42343
TAF5	PIF1	0.774035	1.29193
TAF5	PIKFYVE	0.921283	1.08544
TAF5	POLR3C	0.761166	1.31377
TAF5	PSMD13	0.782502	1.27795
TAF5	RIOK1	0.751382	1.33088
TAF5	RNF20	0.773183	1.29335
TAF5	RPAP2	0.707401	1.41362
TAF5	RPRD1A	0.723929	1.38135
TAF5	RPRD1B	0.740952	1.34961
TAF5	RPRD2	0.921283	1.08544
TAF5	RUVBL1	0.751899	1.32997
TAF5	RUVBL2	0.7533	1.32749
TAF5	SDSL	0.776405	1.28799
TAF5	2019-09-05	0.775438	1.28959
TAF5	2019-09-07	0.775129	1.29011
TAF5	SIN3A	0.763647	1.30951
TAF5	SMARCC2	1.27114	0.786697
TAF5	SMARCD1	0.762504	1.31147
TAF5	SMARCD2	0.777854	1.28559
TAF5	SMARCD3	0.776253	1.28824
TAF5	SMC3	0.747472	1.33784
TAF5	SNAPC1	0.694881	1.4391
TAF5	SNAPC3	0.696489	1.43577
TAF5	SNAPC4	0.693814	1.44131
TAF5	SRRT	0.699902	1.42877
TAF5	STK24	0.921283	1.08544
TAF5	STK26	0.774574	1.29103
TAF5	STXBP2	0.750947	1.33165
TAF5	SUMF1	0.757257	1.32056
TAF5	SUMO4	0.749831	1.33363
TAF5	SUPT16H	0.74602	1.34045
TAF5	TADA2B	0.751484	1.3307
TAF5	TAF11	0.732746	1.36473
TAF5	TAF12	0.720504	1.38792
TAF5	TAF13	1.27114	0.786697
TAF5	TAF15	0.735566	1.3595
TAF5	TAF1L	0.74931	1.33456
TAF5	TAF2	0.727925	1.37377
TAF5	TAF3	0.699198	1.43021
TAF5	TAF4B	0.716977	1.39475
TAF5	TAF7	0.737763	1.35545
TAF5	TAF7L	1.12536	0.888601
TAF5	TAF8	0.71783	1.39309
TAF5	TAF9	1.12536	0.888601
TAF5	TAF9B	0.764656	1.30778
TAF5	TBPL2	0.764376	1.30826
TAF5	THOC1	0.737373	1.35617
TAF5	TRRAP	1.27114	0.786697
TAF5	TUBA1A	1.12536	0.888601
TAF5	TUBA3E	0.757466	1.32019
TAF5	TUBA8	0.921283	1.08544
TAF5	TUBB1	0.760771	1.31446
TAF5	TUBB2B	0.921283	1.08544
TAF5	TUBB6	0.759427	1.31678
TAF5	TUBB8	0.756643	1.32163
TAF5	USP22	0.921283	1.08544
TAF5	USP51	0.786471	1.2715
TAF5	VDAC3	0.921283	1.08544
TAF5	VWA9	0.712529	1.40345
TAF5	ZC3H8	0.710375	1.40771
TAF5L	ANXA7	0.264428	3.78175
TAF5L	ATXN7L3	0.237013	4.21917
TAF5L	CDC5L	0.222038	4.50373
TAF5L	CDKN1A	0.234927	4.25664
TAF5L	CEBPE	0.193307	5.17313
TAF5L	ELAVL1	0.192824	5.18608
TAF5L	ENY2	0.276058	3.62243
TAF5L	FOXR2	0.218356	4.57968
TAF5L	H2AFX	0.223568	4.47292
TAF5L	HECW2	0.220903	4.52688
TAF5L	HIST3H3	0.230217	4.34374
TAF5L	KAT2A	0.206472	4.84328
TAF5L	KAT2B	0.396817	2.52006
TAF5L	MYC	0.222047	4.50355
TAF5L	PLAC1	0.218821	4.56995
TAF5L	SAP130	0.396817	2.52006
TAF5L	SGF29	0.19017	5.25846
TAF5L	SUMO3	0.216763	4.61333
TAF5L	SUPT20H	0.261577	3.82296
TAF5L	SUPT7L	0.242298	4.12715
TAF5L	TADA1	0.227304	4.3994
TAF5L	TADA2B	0.227018	4.40493
TAF5L	TAF10	0.20134	4.96672
TAF5L	TAF12	0.196038	5.10105
TAF5L	TAF6L	0.210394	4.75298
TAF5L	TAF9	0.600898	1.66418
TAF5L	TAF9B	0.24019	4.16337
TAF5L	TP53	0.746671	1.33928
TAF5L	TRRAP	0.746671	1.33928
TAF5L	TSC22D1	0.396817	2.52006
TAF5L	TTR	0.396817	2.52006
TAF5L	TUBB8	0.232176	4.30707
TAF5L	USP22	0.396817	2.52006
TAF6	ACTA1	0.249402	4.00959
TAF6	ACTA2	0.755511	1.32361
TAF6	ACTB	0.405656	2.46514
TAF6	ACTC1	0.405656	2.46514
TAF6	ACTG1	0.25147	3.97661
TAF6	ACTG2	0.247723	4.03677
TAF6	AMPD2	0.290123	3.44681
TAF6	AMPD3	0.303959	3.28992
TAF6	AP3M1	0.405656	2.46514
TAF6	AP3M2	0.405656	2.46514
TAF6	ARID2	0.755511	1.32361
TAF6	ASF1A	0.257302	3.88648
TAF6	ASF1B	0.256703	3.89556
TAF6	ASUN	0.186098	5.37352
TAF6	BIRC2	0.2341	4.27167
TAF6	BIRC3	0.249368	4.01013
TAF6	BOD1L1	0.206326	4.8467
TAF6	CCNH	0.185528	5.39003
TAF6	CCT8	0.405656	2.46514
TAF6	CDK19	0.287187	3.48205
TAF6	CDK7	0.217645	4.59465
TAF6	CDK9	0.213414	4.68573
TAF6	CHD3	0.405656	2.46514
TAF6	CLP1	0.755511	1.32361
TAF6	CNBP	0.203556	4.91265
TAF6	CPSF1	0.217266	4.60266
TAF6	CPSF3	0.194892	5.13105
TAF6	CPSF3L	0.182657	5.47475
TAF6	CSNK2A1	0.405656	2.46514
TAF6	CSTF3	0.196504	5.08896
TAF6	DDX39B	0.228357	4.3791
TAF6	DNAJB13	0.230106	4.34583
TAF6	DNAJB4	0.405656	2.46514
TAF6	EIF3A	0.248893	4.01779
TAF6	EIF4A1	0.241424	4.14208
TAF6	EIF4A2	0.609738	1.64005
TAF6	ELL	0.196228	5.0961
TAF6	ELL3	0.204526	4.88935
TAF6	ETF1	0.859634	1.16329
TAF6	GCN1	0.236254	4.23273
TAF6	GTF2A1	0.188621	5.30164
TAF6	GTF2A2	0.188293	5.31086
TAF6	GTF2B	0.221053	4.5238
TAF6	GTF2H2	0.204262	4.89567
TAF6	GTF2H3	0.204567	4.88836
TAF6	GTF2H4	0.405656	2.46514
TAF6	GTF2H5	0.177289	5.64049
TAF6	H2AFJ	0.235528	4.24579
TAF6	H2AFV	0.405656	2.46514
TAF6	H2BFWT	0.248605	4.02245
TAF6	H3F3A	0.243239	4.11119
TAF6	H3F3C	0.236448	4.22926
TAF6	HDAC1	0.232596	4.2993
TAF6	HDAC2	0.233528	4.28213
TAF6	HIST1H2AA	0.238015	4.20142
TAF6	HIST1H2AC	0.232973	4.29235
TAF6	HIST1H2AH	0.609738	1.64005
TAF6	HIST1H2AJ	0.234563	4.26324
TAF6	HIST1H2BA	0.246979	4.04892
TAF6	HIST1H2BC	0.240422	4.15935
TAF6	HIST1H2BD	0.250353	3.99435
TAF6	HIST1H2BH	0.249148	4.01367
TAF6	HIST1H2BL	0.609738	1.64005
TAF6	HIST1H2BM	0.249314	4.011
TAF6	HIST1H2BN	0.246775	4.05227
TAF6	HIST1H3A	0.227386	4.39782
TAF6	HIST1H4A	0.237646	4.20794
TAF6	HIST1H4G	0.230822	4.33234
TAF6	HIST2H2AA3	0.235729	4.24216
TAF6	HIST2H2AB	0.234807	4.25882
TAF6	HIST2H2AC	0.235162	4.25239
TAF6	HIST2H2BE	0.246626	4.05473
TAF6	HIST2H2BF	0.249379	4.00996
TAF6	HIST2H3A	0.238592	4.19126
TAF6	HIST3H2A	0.233959	4.27425
TAF6	HIST3H2BB	0.249794	4.0033
TAF6	HIST3H3	0.239056	4.18311
TAF6	HSPA2	0.405656	2.46514
TAF6	HSPH1	0.405656	2.46514
TAF6	ICE1	0.2034	4.91641
TAF6	ICE2	0.19923	5.01931
TAF6	IDI1	0.357747	2.79527
TAF6	IDI2	0.270046	3.70307
TAF6	INTS1	0.755511	1.32361
TAF6	INTS10	0.609738	1.64005
TAF6	INTS12	0.186969	5.34849
TAF6	INTS2	0.191573	5.21995
TAF6	INTS3	0.213994	4.67303
TAF6	INTS4	0.194095	5.15212
TAF6	INTS5	0.609738	1.64005
TAF6	INTS6	0.755511	1.32361
TAF6	INTS7	0.200832	4.97928
TAF6	INTS8	0.190417	5.25164
TAF6	INTS9	0.188642	5.30104
TAF6	IPO4	0.405656	2.46514
TAF6	KAT2A	0.215312	4.64443
TAF6	KAT2B	0.405656	2.46514
TAF6	KMT2A	0.405656	2.46514
TAF6	KPNA1	0.755511	1.32361
TAF6	LUC7L	0.197903	5.05298
TAF6	MARS	0.275717	3.62691
TAF6	MNAT1	0.204565	4.88841
TAF6	MOB1A	0.286697	3.48801
TAF6	MOB1B	0.288371	3.46776
TAF6	MTG1	0.316897	3.1556
TAF6	MYH13	0.245243	4.07758
TAF6	MYH14	0.405656	2.46514
TAF6	MYH15	0.248616	4.02227
TAF6	MYH2	0.256723	3.89526
TAF6	MYH4	0.247499	4.04042
TAF6	MYO5A	0.405656	2.46514
TAF6	MYO5B	0.286339	3.49236
TAF6	MYO5C	0.283041	3.53306
TAF6	NABP1	0.197472	5.06402
TAF6	NABP2	0.213332	4.68753
TAF6	NAP1L1	0.230701	4.33462
TAF6	NAP1L2	0.755511	1.32361
TAF6	NAP1L4	0.235886	4.23933
TAF6	NCBP1	0.199236	5.01918
TAF6	NCBP2	0.198705	5.03259
TAF6	NFYC	0.238032	4.20111
TAF6	NOP58	0.20542	4.86808
TAF6	NR1D2	0.226065	4.42352
TAF6	PABPC1L	0.238457	4.19363
TAF6	PABPC1L2A	0.237236	4.21521
TAF6	PABPC3	0.239527	4.1749
TAF6	PABPC4	0.236512	4.22812
TAF6	PABPC5	0.240884	4.15137
TAF6	PAPOLA	0.20189	4.95318
TAF6	PAPOLB	0.2345	4.26439
TAF6	PAPOLG	0.232236	4.30596
TAF6	PAX5	0.755511	1.32361
TAF6	PAXIP1	0.208811	4.78902
TAF6	PBRM1	0.755511	1.32361
TAF6	PFKP	0.405656	2.46514
TAF6	PGLYRP2	0.258519	3.86819
TAF6	PHAX	0.186904	5.35034
TAF6	PIKFYVE	0.405656	2.46514
TAF6	POLR2F	0.182829	5.46958
TAF6	POLR2G	0.186195	5.37072
TAF6	POLR2H	0.18507	5.40336
TAF6	POLR2J	0.187932	5.32107
TAF6	POLR2K	0.18307	5.46239
TAF6	POLR2L	0.192117	5.20516
TAF6	PPP1CA	0.405656	2.46514
TAF6	PPP1CB	0.405656	2.46514
TAF6	PPP1R21	0.405656	2.46514
TAF6	PPP3CA	0.609738	1.64005
TAF6	PSMC1	0.254696	3.92626
TAF6	PSMD1	0.264339	3.78301
TAF6	PSMD13	0.266876	3.74706
TAF6	PUM3	0.253108	3.95089
TAF6	RAE1	0.257262	3.88709
TAF6	RAN	0.270291	3.69972
TAF6	RBBP4	0.241059	4.14836
TAF6	RBBP7	0.238766	4.1882
TAF6	RELA	0.609738	1.64005
TAF6	RIOK1	0.235756	4.24168
TAF6	RPAP2	0.191775	5.21445
TAF6	RPL10A	0.23465	4.26167
TAF6	RPL10L	0.229667	4.35414
TAF6	RPL18A	0.22498	4.44483
TAF6	RPL30	0.226561	4.41382
TAF6	RPL8	0.405656	2.46514
TAF6	RPRD1A	0.208303	4.80071
TAF6	RPRD1B	0.225326	4.43802
TAF6	RPRD2	0.405656	2.46514
TAF6	RPS27A	0.234116	4.27138
TAF6	RUVBL1	0.236272	4.23241
TAF6	RUVBL2	0.237673	4.20746
TAF6	SAMM50	0.289723	3.45158
TAF6	SEC13	0.2559	3.90777
TAF6	SEC31B	0.278158	3.59507
TAF6	SETD7	0.268705	3.72155
TAF6	SH3KBP1	0.253965	3.93755
TAF6	SIN3A	0.248021	4.03192
TAF6	SMARCA2	0.859634	1.16329
TAF6	SMARCA4	0.405656	2.46514
TAF6	SMARCB1	0.207976	4.80824
TAF6	SMARCC1	0.405656	2.46514
TAF6	SMARCC2	0.755511	1.32361
TAF6	SMARCD1	0.246877	4.0506
TAF6	SMARCD2	0.262228	3.81348
TAF6	SMARCD3	0.260627	3.8369
TAF6	SMARCE1	0.405656	2.46514
TAF6	SNAPC1	0.179254	5.57867
TAF6	SNAPC2	0.179623	5.56721
TAF6	SNAPC3	0.180863	5.52905
TAF6	SNAPC4	0.178188	5.61206
TAF6	SRRT	0.184276	5.42665
TAF6	SSU72	0.259412	3.85487
TAF6	TAF10	0.21018	4.75783
TAF6	TAF11	0.21712	4.60575
TAF6	TAF12	0.204878	4.88096
TAF6	TAF13	0.755511	1.32361
TAF6	TAF1L	0.233683	4.27929
TAF6	TAF2	0.212298	4.71035
TAF6	TAF3	0.183572	5.44746
TAF6	TAF4B	0.20135	4.96646
TAF6	TAF5	0.755511	1.32361
TAF6	TAF7	0.222137	4.50173
TAF6	TAF7L	0.609738	1.64005
TAF6	TAF8	0.202204	4.94551
TAF6	TAF9	0.609738	1.64005
TAF6	TAF9B	0.24903	4.01558
TAF6	TBPL1	0.244227	4.09455
TAF6	TBPL2	0.24875	4.0201
TAF6	TFCP2	0.244868	4.08384
TAF6	TFCP2L1	0.405656	2.46514
TAF6	THOC1	0.221747	4.50965
TAF6	TIAL1	0.229051	4.36583
TAF6	TIMM9	0.160758	6.22051
TAF6	TRRAP	0.755511	1.32361
TAF6	TUBB1	0.245144	4.07923
TAF6	TUBB2A	0.405656	2.46514
TAF6	TUBB2B	0.405656	2.46514
TAF6	TUBB3	0.405656	2.46514
TAF6	TUBB4B	0.248149	4.02983
TAF6	TUBB6	0.2438	4.10171
TAF6	TUBB8	0.241016	4.1491
TAF6	TYW1	0.280917	3.55977
TAF6	UBP1	0.23977	4.17067
TAF6	USP22	0.405656	2.46514
TAF6	USP37	0.203258	4.91985
TAF6	USP51	0.270845	3.69215
TAF6	VDAC3	0.405656	2.46514
TAF6	VWA9	0.196902	5.07867
TAF6	WDR33	0.23489	4.25732
TAF6	WDR5	0.242822	4.11825
TAF6	ZC3H8	0.194748	5.13483
TAF6	ZCCHC13	0.207671	4.81531
TAF6	ZNF143	0.180489	5.5405
TAF7	ARID2	0.737763	1.35545
TAF7	ASF1A	0.239555	4.17441
TAF7	ASF1B	0.238955	4.18488
TAF7	DDX47	0.2092	4.78012
TAF7	GTF2H4	0.387909	2.57792
TAF7	GTF2H5	0.159542	6.26794
TAF7	HIST1H2BA	0.229232	4.36239
TAF7	HIST1H2BH	0.231401	4.3215
TAF7	HIST1H2BL	0.591991	1.68922
TAF7	HIST1H2BM	0.231567	4.3184
TAF7	HIST1H2BN	0.229028	4.36628
TAF7	HIST2H2BE	0.228878	4.36913
TAF7	HIST2H2BF	0.231631	4.3172
TAF7	HIST3H2BB	0.232046	4.30948
TAF7	HIST3H3	0.221309	4.51857
TAF7	IKBKG	0.21098	4.73978
TAF7	IPO4	0.387909	2.57792
TAF7	KAT2B	0.387909	2.57792
TAF7	KIFAP3	0.191779	5.21434
TAF7	KLHL12	0.199769	5.00578
TAF7	MAP1LC3B	0.245917	4.06642
TAF7	MYH13	0.227496	4.39568
TAF7	MYH14	0.387909	2.57792
TAF7	MYH15	0.230869	4.33146
TAF7	MYH2	0.238975	4.18453
TAF7	MYH4	0.229752	4.35253
TAF7	MYO5A	0.387909	2.57792
TAF7	MYO5B	0.268592	3.72312
TAF7	MYO5C	0.265294	3.76941
TAF7	PBRM1	0.737763	1.35545
TAF7	PSMD13	0.249129	4.01399
TAF7	RUVBL1	0.218525	4.57614
TAF7	RUVBL2	0.219926	4.54699
TAF7	SETD7	0.250958	3.98474
TAF7	SIN3A	0.230273	4.34267
TAF7	SMARCC2	0.737763	1.35545
TAF7	SMARCD1	0.22913	4.36434
TAF7	SMARCD2	0.24448	4.09031
TAF7	SMARCD3	0.24288	4.11727
TAF7	SUMO4	0.216457	4.61985
TAF7	TAF12	0.187131	5.34386
TAF7	TAF15	0.202192	4.94579
TAF7	TAF1L	0.215936	4.631
TAF7	TAF2	0.194551	5.14004
TAF7	TAF3	0.165825	6.03047
TAF7	TAF4B	0.183603	5.44653
TAF7	TAF8	0.184456	5.42134
TAF7	TAF9	0.591991	1.68922
TAF7	TAF9B	0.231283	4.32371
TAF7	TBPL2	0.231003	4.32895
TAF7	THOC1	0.203999	4.90198
TAF7	TRIM22	0.263265	3.79845
TAF7	TRRAP	0.737763	1.35545
TAF7	USP22	0.387909	2.57792
TAF7	USP51	0.253098	3.95104
TAF7	ZCCHC13	0.189924	5.26527
TAF7	ZSCAN1	0.183691	5.44391
TAF7L	ARID2	1.12536	0.888601
TAF7L	ASF1A	0.627156	1.5945
TAF7L	ASF1B	0.626556	1.59603
TAF7L	DDX47	0.596801	1.6756
TAF7L	HIST1H2BA	0.616833	1.62118
TAF7L	HIST1H2BH	0.619002	1.6155
TAF7L	HIST1H2BL	0.979592	1.02083
TAF7L	HIST1H2BM	0.619168	1.61507
TAF7L	HIST1H2BN	0.616629	1.62172
TAF7L	HIST2H2BF	0.619233	1.6149
TAF7L	HIST3H2BB	0.619648	1.61382
TAF7L	IPO4	0.77551	1.28947
TAF7L	KAT2B	0.77551	1.28947
TAF7L	LRRK2	0.658377	1.51889
TAF7L	MYH13	0.615097	1.62576
TAF7L	MYH14	0.77551	1.28947
TAF7L	MYH15	0.61847	1.61689
TAF7L	MYH2	0.626576	1.59597
TAF7L	MYH4	0.617353	1.61982
TAF7L	MYO5A	0.77551	1.28947
TAF7L	MYO5B	0.656193	1.52394
TAF7L	MYO5C	0.652895	1.53164
TAF7L	PBRM1	1.12536	0.888601
TAF7L	PSMD13	0.63673	1.57052
TAF7L	RUVBL1	0.606126	1.64982
TAF7L	RUVBL2	0.607527	1.64602
TAF7L	SIN3A	0.617874	1.61845
TAF7L	SMARCC2	1.12536	0.888601
TAF7L	SMARCD1	0.616731	1.62145
TAF7L	SMARCD2	0.632081	1.58207
TAF7L	SMARCD3	0.630481	1.58609
TAF7L	SUMO4	0.604058	1.65547
TAF7L	TAF1L	0.603537	1.6569
TAF7L	TAF2	0.582152	1.71776
TAF7L	TAF8	0.572057	1.74808
TAF7L	TAF9B	0.618884	1.61581
TAF7L	TBPL2	0.618604	1.61654
TAF7L	THOC1	0.5916	1.69033
TAF7L	TRRAP	1.12536	0.888601
TAF7L	USP22	0.77551	1.28947
TAF7L	USP51	0.640699	1.5608
TAF7L	ZCCHC13	0.577525	1.73153
TAF8	ASUN	0.148417	6.73777
TAF8	ELL3	0.166846	5.99357
TAF8	ICE1	0.16572	6.03429
TAF8	INTS1	0.71783	1.39309
TAF8	INTS10	0.572057	1.74808
TAF8	INTS12	0.149288	6.69846
TAF8	INTS2	0.153892	6.49806
TAF8	INTS4	0.156414	6.39329
TAF8	INTS6	0.71783	1.39309
TAF8	INTS7	0.163152	6.12926
TAF8	INTS9	0.150961	6.62421
TAF8	KIAA1107	0.191591	5.21945
TAF8	NABP1	0.159791	6.25818
TAF8	NABP2	0.175651	5.6931
TAF8	PBRM1	0.71783	1.39309
TAF8	PHAX	0.149224	6.70136
TAF8	PLK2	0.222497	4.49444
TAF8	RPAP2	0.154094	6.48953
TAF8	RPRD1A	0.170622	5.86091
TAF8	RPRD1B	0.187645	5.3292
TAF8	RUVBL1	0.198592	5.03546
TAF8	SMARCC2	0.71783	1.39309
TAF8	SMARCD1	0.209197	4.78019
TAF8	SMARCD2	0.224547	4.45341
TAF8	SNAPC3	0.143182	6.9841
TAF8	SRRT	0.146595	6.82151
TAF8	TAF4B	0.16367	6.10986
TAF8	TAF9B	0.211349	4.7315
TAF8	THOC1	0.184066	5.43283
TAF8	TTC29	0.205099	4.87569
TAF8	VWA9	0.159221	6.28056
TAF8	ZC3H8	0.157068	6.36668
TAF8	ZDHHC17	0.192796	5.18682
TAF9	ASUN	0.555951	1.79872
TAF9	ATP6V0D2	0.633666	1.57812
TAF9	BRIX1	0.596379	1.67679
TAF9	CAMK1D	0.641648	1.55849
TAF9	CAMK1G	0.64356	1.55386
TAF9	CPSF3L	0.552511	1.80992
TAF9	CTPS2	0.624492	1.6013
TAF9	EHBP1	0.560297	1.78477
TAF9	EIF2B3	0.77551	1.28947
TAF9	EIF3C	0.614786	1.62658
TAF9	ELL3	0.57438	1.74101
TAF9	ELP2	0.646349	1.54715
TAF9	ELP3	0.77551	1.28947
TAF9	ENY2	0.654752	1.5273
TAF9	FBXW7	0.61556	1.62454
TAF9	FEZ1	0.979592	1.02083
TAF9	GALNT6	0.644659	1.55121
TAF9	GAR1	0.595979	1.67791
TAF9	GTF2H4	0.77551	1.28947
TAF9	GTF2H5	0.547143	1.82767
TAF9	GTPBP4	0.603884	1.65595
TAF9	H2AFJ	0.605381	1.65185
TAF9	H2AFV	0.77551	1.28947
TAF9	H3F3C	0.606302	1.64934
TAF9	HAUS6	0.979592	1.02083
TAF9	HIST1H2AA	0.607869	1.64509
TAF9	HIST1H2AC	0.602826	1.65885
TAF9	HIST1H2AH	0.979592	1.02083
TAF9	HIST1H2AJ	0.604417	1.65449
TAF9	HIST1H2BA	0.616833	1.62118
TAF9	HIST1H2BH	0.619002	1.6155
TAF9	HIST1H2BL	0.979592	1.02083
TAF9	HIST1H2BM	0.619168	1.61507
TAF9	HIST1H2BN	0.616629	1.62172
TAF9	HIST2H2AA3	0.605583	1.6513
TAF9	HIST2H2AB	0.60466	1.65382
TAF9	HIST2H2AC	0.605016	1.65285
TAF9	HIST2H2BE	0.616479	1.62211
TAF9	HIST2H2BF	0.619233	1.6149
TAF9	HIST2H3A	0.608446	1.64353
TAF9	HIST3H2A	0.603813	1.65614
TAF9	HIST3H2BB	0.619648	1.61382
TAF9	HIST3H3	0.60891	1.64228
TAF9	ICE1	0.573254	1.74443
TAF9	ICE2	0.569084	1.75721
TAF9	INTS1	1.12536	0.888601
TAF9	INTS10	0.979592	1.02083
TAF9	INTS12	0.556822	1.7959
TAF9	INTS2	0.561427	1.78118
TAF9	INTS3	0.583848	1.71278
TAF9	INTS4	0.563949	1.77321
TAF9	INTS5	0.979592	1.02083
TAF9	INTS6	1.12536	0.888601
TAF9	INTS7	0.570686	1.75228
TAF9	INTS8	0.560271	1.78485
TAF9	INTS9	0.558496	1.79052
TAF9	IPO4	0.77551	1.28947
TAF9	KAT2A	0.585165	1.70892
TAF9	KAT2B	0.77551	1.28947
TAF9	KIAA1107	0.599125	1.6691
TAF9	KLF6	0.77551	1.28947
TAF9	KRI1	0.619923	1.6131
TAF9	LLGL2	0.979592	1.02083
TAF9	MTG1	0.686751	1.45613
TAF9	MYH13	0.615097	1.62576
TAF9	MYH14	0.77551	1.28947
TAF9	MYH15	0.61847	1.61689
TAF9	MYH2	0.626576	1.59597
TAF9	MYH4	0.617353	1.61982
TAF9	MYO5A	0.77551	1.28947
TAF9	MYO5B	0.656193	1.52394
TAF9	MYO5C	0.652895	1.53164
TAF9	NABP1	0.567325	1.76266
TAF9	NABP2	0.583186	1.71472
TAF9	NANOG	0.593561	1.68475
TAF9	NAT10	0.594624	1.68173
TAF9	NDRG1	0.77551	1.28947
TAF9	NOP58	0.575273	1.7383
TAF9	NUFIP1	0.739596	1.35209
TAF9	PELP1	0.609774	1.63995
TAF9	PHAX	0.556758	1.79611
TAF9	PIH1D1	0.606903	1.64771
TAF9	PNCK	0.64686	1.54593
TAF9	PSMD13	0.63673	1.57052
TAF9	RBM48	0.571886	1.7486
TAF9	RNF138	0.619248	1.61486
TAF9	RPAP2	0.561629	1.78054
TAF9	RPRD1A	0.578157	1.72964
TAF9	RPRD1B	0.59518	1.68016
TAF9	RPRD2	0.77551	1.28947
TAF9	RUVBL1	0.606126	1.64982
TAF9	RUVBL2	0.607527	1.64602
TAF9	SAP130	0.77551	1.28947
TAF9	SERINC1	0.694102	1.44071
TAF9	SGF29	0.568863	1.75789
TAF9	SIN3A	0.617874	1.61845
TAF9	SNAPC3	0.550717	1.81582
TAF9	SNAPC4	0.548042	1.82468
TAF9	SRRT	0.55413	1.80463
TAF9	STX12	0.606831	1.64791
TAF9	SUGP1	1.12536	0.888601
TAF9	SUPT20H	0.640271	1.56184
TAF9	TADA1	0.605998	1.65017
TAF9	TADA2B	0.605712	1.65095
TAF9	TAF1L	0.603537	1.6569
TAF9	TAF2	0.582152	1.71776
TAF9	TAF3	0.553426	1.80693
TAF9	TAF4B	0.571204	1.75069
TAF9	TAF6L	0.589088	1.69754
TAF9	TAF7L	0.979592	1.02083
TAF9	TAF8	0.572057	1.74808
TAF9	TAF9B	0.618884	1.61581
TAF9	TBPL2	0.618604	1.61654
TAF9	TFCP2L1	0.77551	1.28947
TAF9	TRMT1	0.614212	1.6281
TAF9	TRRAP	1.12536	0.888601
TAF9	TUBB1	0.614998	1.62602
TAF9	TUBB2B	0.77551	1.28947
TAF9	TUBB6	0.613654	1.62958
TAF9	TUBB8	0.61087	1.63701
TAF9	UBA2	0.619442	1.61436
TAF9	UBE2Q2	0.58469	1.71031
TAF9	UBP1	0.609623	1.64036
TAF9	USP22	0.77551	1.28947
TAF9	USP51	0.640699	1.5608
TAF9	VDAC3	0.77551	1.28947
TAF9	VWA9	0.566756	1.76443
TAF9	WDR76	0.597503	1.67363
TAF9	YIPF5	0.595183	1.68015
TAF9	ZC3H8	0.564602	1.77116
TAF9	ZCCHC13	0.577525	1.73153
TAF9	ZNHIT6	0.522109	1.91531
TAF9B	CTPS2	0.263784	3.79098
TAF9B	EIF2B3	0.414802	2.41079
TAF9B	GAR1	0.235271	4.25041
TAF9B	MYH13	0.254389	3.93098
TAF9B	MYH15	0.257762	3.87955
TAF9B	MYH2	0.265868	3.76126
TAF9B	MYH4	0.256645	3.89644
TAF9B	MYO5A	0.414802	2.41079
TAF9B	MYO5B	0.295485	3.38427
TAF9B	MYO5C	0.292187	3.42247
TAF9B	NOP58	0.214565	4.66058
TAF9B	PSMD13	0.276022	3.6229
TAF9B	RUVBL1	0.245418	4.07468
TAF9B	RUVBL2	0.246819	4.05155
TAF9B	STRN4	0.414802	2.41079
TAF9B	TAF6L	0.22838	4.37867
TAF9B	TRMT1	0.253504	3.94471
TAF9B	TRRAP	0.764656	1.30778
TAF9B	UBA2	0.258734	3.86497
TAF9B	UBQLN2	0.414802	2.41079
TAF9B	USP22	0.414802	2.41079
TAF9B	USP3	0.238748	4.18851
TAF9B	VDAC3	0.414802	2.41079
TAGAP	RHOBTB2	0.37594	2.66
TAGAP	RHOF	0.234129	4.27115
TAGAP	RHOJ	0.219404	4.55781
TAGAP	RHOV	0.226025	4.42429
TAGLN	ACD	0.87055	1.1487
TAGLN	ACTR3B	0.391756	2.55261
TAGLN	DNAJA4	0.356409	2.80576
TAGLN	DUSP6	0.520696	1.92051
TAGLN	FHL2	0.360694	2.77243
TAGLN	HSPH1	0.520696	1.92051
TAGLN	KCNMA1	0.520696	1.92051
TAGLN	POT1	0.341014	2.93243
TAGLN	RNF14	0.360611	2.77307
TAGLN	SH3YL1	0.378405	2.64267
TAGLN	STK24	0.520696	1.92051
TAGLN	STK26	0.373987	2.67389
TAGLN	STK3	0.364909	2.74041
TAGLN	TINF2	0.87055	1.1487
TAGLN	TRAF6	0.360444	2.77436
TAGLN	YWHAH	0.87055	1.1487
TAGLN2	ACTA1	0.310482	3.2208
TAGLN2	ACTA2	0.816591	1.2246
TAGLN2	ACTB	0.466736	2.14254
TAGLN2	ACTC1	0.466736	2.14254
TAGLN2	ACTG1	0.31255	3.19949
TAGLN2	ACTG2	0.308803	3.23831
TAGLN2	ACTR3	0.466736	2.14254
TAGLN2	ACTR3B	0.337796	2.96036
TAGLN2	ACTR6	0.288484	3.46639
TAGLN2	ATG5	0.308365	3.24291
TAGLN2	C11orf68	0.282201	3.54358
TAGLN2	CLTC	0.466736	2.14254
TAGLN2	CLTCL1	0.920714	1.08611
TAGLN2	CRY1	0.32459	3.08081
TAGLN2	CRY2	0.466736	2.14254
TAGLN2	CSNK1E	0.466736	2.14254
TAGLN2	CUL7	0.310625	3.21932
TAGLN2	DNAJA4	0.30245	3.30633
TAGLN2	EHD2	0.304929	3.27945
TAGLN2	FTSJ1	0.277511	3.60346
TAGLN2	GABARAPL1	0.303824	3.29138
TAGLN2	GALK2	0.312208	3.20299
TAGLN2	HIST1H2BC	0.301502	3.31672
TAGLN2	HNF4A	0.258728	3.86506
TAGLN2	HSPA2	0.466736	2.14254
TAGLN2	HSPA9	0.816591	1.2246
TAGLN2	HSPH1	0.466736	2.14254
TAGLN2	IFFO1	0.182022	5.49384
TAGLN2	IFFO2	0.230002	4.3478
TAGLN2	IKBKE	0.287314	3.48052
TAGLN2	LIG4	0.466736	2.14254
TAGLN2	MAPK11	0.347422	2.87834
TAGLN2	MAPK14	0.466736	2.14254
TAGLN2	MAX	0.275687	3.6273
TAGLN2	MCM2	0.305144	3.27714
TAGLN2	MDC1	0.280745	3.56195
TAGLN2	MDM2	0.321578	3.10966
TAGLN2	MOV10	0.816591	1.2246
TAGLN2	NXF1	0.274038	3.64913
TAGLN2	PINX1	0.271123	3.68836
TAGLN2	PRKAA1	0.466736	2.14254
TAGLN2	PRKAA2	0.307149	3.25575
TAGLN2	PSMD6	0.816591	1.2246
TAGLN2	SH3YL1	0.324445	3.08218
TAGLN2	STK24	0.466736	2.14254
TAGLN2	STK26	0.320028	3.12473
TAGLN2	STK3	0.31095	3.21595
TAGLN2	SUMO2	0.291904	3.42578
TAGLN2	TIGD6	0.291161	3.43452
TAGLN2	TRAF6	0.306485	3.26281
TAGLN2	TXNDC16	0.232723	4.29696
TAGLN2	UBE2G2	0.268931	3.71843
TAGLN2	VHL	0.28748	3.47851
TAGLN2	YWHAG	0.670818	1.49072
TAGLN2	YWHAH	0.816591	1.2246
TAL1	BCL11B	0.862851	1.15895
TAL1	CDK9	0.216631	4.61615
TAL1	CHD3	0.408874	2.44574
TAL1	CHD4	0.758728	1.318
TAL1	CRK	0.297323	3.36334
TAL1	DRG1	0.262979	3.80258
TAL1	ELSPBP1	0.215526	4.63982
TAL1	EP300	0.937225	1.06698
TAL1	GATA2	0.22461	4.45217
TAL1	GATA3	0.243764	4.10232
TAL1	HDAC1	0.235813	4.24065
TAL1	HDAC2	0.236746	4.22394
TAL1	KAT2B	0.408874	2.44574
TAL1	LDB1	0.230176	4.3445
TAL1	LMO1	0.198567	5.03608
TAL1	LMO2	0.216384	4.62142
TAL1	LMO3	0.169019	5.91651
TAL1	NCAPG2	0.224081	4.46268
TAL1	PRKCQ	0.612955	1.63144
TAL1	RBBP7	0.241983	4.13252
TAL1	RCC1	0.211962	4.71783
TAL1	RCOR1	0.250483	3.99229
TAL1	RCOR2	0.151731	6.59062
TAL1	RUNX1	0.408874	2.44574
TAL1	SATB1	0.247545	4.03967
TAL1	SIN3A	0.251238	3.98029
TAL1	SKP2	0.206178	4.85018
TAL1	SSBP1	0.229053	4.36581
TAL1	SSBP2	0.170507	5.86487
TAL1	SSBP3	0.758728	1.318
TAL1	STUB1	0.261309	3.82689
TAL1	SUPT16H	0.233611	4.28063
TAL1	TCF12	0.236085	4.23576
TAL1	TOP1MT	0.209335	4.77703
TAL1	TRIM33	0.408874	2.44574
TAL1	TRRAP	0.758728	1.318
TAL1	ZHX1	0.263449	3.7958
TAL2	LMO3	0.159001	6.28926
TAL2	PCBD2	0.191549	5.2206
TAL2	TCF12	0.226068	4.42345
TALDO1	ACACA	0.288567	3.4654
TALDO1	ACO2	0.636701	1.5706
TALDO1	ACTA1	0.276365	3.6184
TALDO1	ACTA2	0.782474	1.278
TALDO1	ACTB	0.43262	2.3115
TALDO1	ACTC1	0.43262	2.3115
TALDO1	ACTG1	0.278433	3.59152
TALDO1	ACTG2	0.274686	3.64052
TALDO1	AK2	0.324078	3.08568
TALDO1	ALDH1A3	0.43262	2.3115
TALDO1	ARF1	0.274104	3.64825
TALDO1	ARF3	0.43262	2.3115
TALDO1	ARF6	0.282015	3.54591
TALDO1	ATG2B	0.43262	2.3115
TALDO1	ATP6V1A	0.43262	2.3115
TALDO1	ATP6V1E2	0.297269	3.36396
TALDO1	CCT8	0.43262	2.3115
TALDO1	CFDP1	0.30699	3.25743
TALDO1	CHD3	0.43262	2.3115
TALDO1	CLTC	0.43262	2.3115
TALDO1	CLTCL1	0.886597	1.12791
TALDO1	COPA	0.269675	3.70817
TALDO1	CSNK1D	0.43262	2.3115
TALDO1	CSNK2A1	0.43262	2.3115
TALDO1	CTPS2	0.281602	3.55111
TALDO1	DARS2	0.299624	3.33752
TALDO1	DCLK2	0.35614	2.80789
TALDO1	DDI1	0.253007	3.95246
TALDO1	DDI2	0.261283	3.82727
TALDO1	DDX18	0.258576	3.86734
TALDO1	DIS3	0.234105	4.27159
TALDO1	DNAJB13	0.257069	3.89001
TALDO1	DNAJB4	0.43262	2.3115
TALDO1	EEF1A1	0.43262	2.3115
TALDO1	EEF1A2	0.43262	2.3115
TALDO1	EIF2S3	0.287612	3.47691
TALDO1	EIF6	0.263407	3.79641
TALDO1	EWSR1	0.23056	4.33727
TALDO1	EXOSC10	0.268663	3.72213
TALDO1	EXOSC2	0.263511	3.7949
TALDO1	GALK2	0.278092	3.59594
TALDO1	GFM1	0.212273	4.71092
TALDO1	GFPT1	0.290603	3.44112
TALDO1	GINS2	0.302977	3.30058
TALDO1	GMPPB	0.262136	3.81481
TALDO1	GRPEL1	0.298806	3.34665
TALDO1	GRPEL2	0.298024	3.35544
TALDO1	HSPA2	0.43262	2.3115
TALDO1	HSPA9	0.782474	1.278
TALDO1	HSPE1	0.782474	1.278
TALDO1	HSPH1	0.43262	2.3115
TALDO1	IARS	0.288679	3.46406
TALDO1	IDH3A	0.293123	3.41154
TALDO1	IKBKE	0.253197	3.94949
TALDO1	IPO4	0.43262	2.3115
TALDO1	ISCA1	0.186961	5.3487
TALDO1	ISCA2	0.314108	3.18362
TALDO1	KCNMA1	0.43262	2.3115
TALDO1	KLC1	0.782474	1.278
TALDO1	KLC2	0.43262	2.3115
TALDO1	KPNA1	0.782474	1.278
TALDO1	KPNB1	0.43262	2.3115
TALDO1	KRI1	0.277032	3.60969
TALDO1	LARS	0.43262	2.3115
TALDO1	MAPK7	0.295824	3.38039
TALDO1	MARS	0.30268	3.30381
TALDO1	MAT1A	0.43262	2.3115
TALDO1	MDH2	0.43262	2.3115
TALDO1	MDM2	0.287462	3.47873
TALDO1	MMS19	0.280462	3.56554
TALDO1	MORF4L1	0.267122	3.7436
TALDO1	MORF4L2	0.252773	3.95612
TALDO1	MRPL11	0.229412	4.35897
TALDO1	MRPL17	0.189119	5.28767
TALDO1	MRPS16	0.229053	4.36579
TALDO1	NUP93	0.250324	3.99482
TALDO1	PAPOLA	0.228854	4.36961
TALDO1	PAPOLB	0.261463	3.82463
TALDO1	PAPOLG	0.259199	3.85803
TALDO1	PCYT1A	0.30468	3.28213
TALDO1	PCYT1B	0.302528	3.30548
TALDO1	PFKP	0.43262	2.3115
TALDO1	PGAM4	0.283246	3.53049
TALDO1	PGD	0.636701	1.5706
TALDO1	PIN1	0.43262	2.3115
TALDO1	PJA1	0.886597	1.12791
TALDO1	PMF1	0.257265	3.88705
TALDO1	POC5	0.226655	4.412
TALDO1	POLR1B	0.27355	3.65564
TALDO1	POLR1D	0.275681	3.62738
TALDO1	POLR1E	0.282324	3.54203
TALDO1	POLR3B	0.269645	3.70858
TALDO1	POLR3C	0.272503	3.66969
TALDO1	POLR3F	0.279547	3.57721
TALDO1	POLR3H	0.286857	3.48606
TALDO1	PPA1	0.286198	3.49409
TALDO1	PPA2	0.43262	2.3115
TALDO1	PPP5C	0.297194	3.3648
TALDO1	PPTC7	0.297597	3.36025
TALDO1	PRDX4	0.286721	3.48771
TALDO1	PRKAA2	0.273032	3.66258
TALDO1	PSMD1	0.291303	3.43286
TALDO1	PSMD2	0.636701	1.5706
TALDO1	PSMD4	0.259789	3.84928
TALDO1	RAB7A	0.43262	2.3115
TALDO1	REXO2	0.333866	2.99521
TALDO1	RPRD1B	0.252289	3.96371
TALDO1	RUVBL2	0.264637	3.77877
TALDO1	SDK2	0.375524	2.66294
TALDO1	SIN3A	0.274984	3.63658
TALDO1	SMC4	0.280093	3.57024
TALDO1	SOST	0.291665	3.4286
TALDO1	SPC24	0.255676	3.9112
TALDO1	SRR	1.0141	0.986101
TALDO1	SSU72	0.286375	3.49192
TALDO1	SUMO1	0.253315	3.94766
TALDO1	SUMO2	0.257788	3.87916
TALDO1	SUMO3	0.252566	3.95936
TALDO1	SUMO4	0.261168	3.82896
TALDO1	TBL1XR1	0.273931	3.65056
TALDO1	TBL3	0.263691	3.79231
TALDO1	TERF1	0.274842	3.63845
TALDO1	TERF2	0.264638	3.77875
TALDO1	TERF2IP	0.243084	4.1138
TALDO1	THOC2	0.267582	3.73718
TALDO1	TRAF6	0.272368	3.6715
TALDO1	TRRAP	0.782474	1.278
TALDO1	TUBA1A	0.636701	1.5706
TALDO1	TUBA1B	0.43262	2.3115
TALDO1	TUBA3C	0.268853	3.7195
TALDO1	TUBA3E	0.268803	3.7202
TALDO1	TUBA4A	0.43262	2.3115
TALDO1	TUBA8	0.43262	2.3115
TALDO1	TUBB1	0.272108	3.67501
TALDO1	TUBB2A	0.43262	2.3115
TALDO1	TUBB2B	0.43262	2.3115
TALDO1	TUBB3	0.43262	2.3115
TALDO1	TUBB4B	0.275113	3.63488
TALDO1	TUBB6	0.270764	3.69326
TALDO1	TUBB8	0.267979	3.73163
TALDO1	UBE3A	0.302068	3.31052
TALDO1	UGP2	0.287503	3.47822
TALDO1	USP10	0.782474	1.278
TALDO1	USP7	0.26763	3.7365
TALDO1	VCP	0.43262	2.3115
TALDO1	VDAC2	0.43262	2.3115
TALDO1	VDAC3	0.43262	2.3115
TALDO1	WDR45	0.418042	2.3921
TALDO1	XRN1	0.260401	3.84023
TALDO1	YWHAE	0.636701	1.5706
TALDO1	ZHX1	0.287195	3.48195
TALDO1	ZNF655	0.202564	4.93671
TAMM41	CNOT2	0.317825	3.14638
TAMM41	MDN1	0.31339	3.19091
TAMM41	NCAPG	0.288353	3.46797
TAMM41	NMES1	0.280439	3.56584
TAMM41	UTP14A	0.279379	3.57937
TAMM41	VPS45	0.820309	1.21905
TANC1	CAMK2A	1.12536	0.888601
TANC1	FBXW11	0.747347	1.33807
TANC1	MOV10	1.27114	0.786697
TANC1	NINL	0.768369	1.30146
TANC1	NXF1	0.728585	1.37252
TANC1	TNIK	1.37526	0.727135
TANC2	LATS2	0.758877	1.31774
TANGO2	ATP6V1E2	0.306189	3.26595
TANGO2	KCND1	0.156826	6.3765
TANGO2	KCND2	0.44154	2.2648
TANGO2	KCND3	0.255848	3.90857
TANGO2	PGAM4	0.292167	3.4227
TANGO2	SH3GL2	0.44154	2.2648
TANGO2	TXNRD2	0.44154	2.2648
TANGO2	USP35	0.156826	6.3765
TANGO2	USP38	0.25534	3.91635
TANGO6	MACF1	0.860641	1.16192
TANK	ATP6V1H	0.612296	1.6332
TANK	AZI2	0.161276	6.20055
TANK	CEP63	0.272362	3.67158
TANK	IFIH1	0.189656	5.27271
TANK	IKBKG	0.231286	4.32365
TANK	INPP5K	0.255175	3.91888
TANK	IRF7	0.232595	4.29931
TANK	LARS	0.408215	2.44969
TANK	LY96	0.193337	5.17231
TANK	MAP3K14	0.235373	4.24858
TANK	2019-03-05	0.172257	5.80526
TANK	MUL1	0.211866	4.71996
TANK	RACGAP1	0.222683	4.49069
TANK	SIKE1	0.175562	5.69601
TANK	TAB2	0.278623	3.58908
TANK	TBK1	0.253439	3.94572
TANK	TRAF6	0.247963	4.03286
TAOK1	AHCTF1	0.394865	2.53251
TAOK1	APITD1	0.37189	2.68897
TAOK1	AURKB	0.415288	2.40797
TAOK1	B9D2	0.410208	2.43779
TAOK1	C8orf33	0.458287	2.18204
TAOK1	CASC5	0.38363	2.60668
TAOK1	CDCA5	0.381293	2.62266
TAOK1	CENPH	0.372884	2.6818
TAOK1	CENPI	0.3862	2.58933
TAOK1	CENPK	0.386058	2.59028
TAOK1	CENPL	0.379447	2.63541
TAOK1	CENPM	0.921283	1.08544
TAOK1	CENPN	0.385278	2.59553
TAOK1	CENPO	0.377916	2.64609
TAOK1	CENPT	0.921283	1.08544
TAOK1	CHMP4B	0.571429	1.75
TAOK1	CLASP1	0.571429	1.75
TAOK1	DSN1	0.407744	2.45252
TAOK1	GEMIN7	0.3816	2.62054
TAOK1	INCENP	0.391707	2.55293
TAOK1	INO80	0.921283	1.08544
TAOK1	KIF18A	0.921283	1.08544
TAOK1	KIF2B	0.381594	2.62059
TAOK1	KIF2C	0.381428	2.62172
TAOK1	MAD1L1	1.09978	0.909273
TAOK1	MIS12	0.393293	2.54264
TAOK1	NDE1	1.02541	0.975223
TAOK1	NDEL1	0.571429	1.75
TAOK1	NSL1	0.399798	2.50126
TAOK1	NUDC	0.400634	2.49604
TAOK1	NUF2	0.393445	2.54165
TAOK1	NUP133	0.38572	2.59255
TAOK1	NUP37	0.77551	1.28947
TAOK1	NUP43	0.38289	2.61172
TAOK1	NUP85	0.387987	2.5774
TAOK1	PDS5B	0.571429	1.75
TAOK1	RCC2	0.390186	2.56288
TAOK1	RCOR3	0.373266	2.67906
TAOK1	SEH1L	0.40997	2.4392
TAOK1	SKA1	0.412195	2.42603
TAOK1	SKA2	0.392111	2.5503
TAOK1	SMC3	0.397618	2.51498
TAOK1	SPC24	0.394485	2.53495
TAOK1	SPC25	0.397361	2.5166
TAOK1	SPDL1	0.393079	2.54402
TAOK1	STAG1	1.1529	0.867375
TAOK1	STAG2	0.392441	2.54816
TAOK1	STK26	0.42472	2.35449
TAOK1	TEKT2	0.459588	2.17586
TAOK1	TNRC6A	0.427647	2.33838
TAOK1	TNRC6C	0.921283	1.08544
TAOK1	UPF1	0.383794	2.60557
TAOK1	WAPL	0.392631	2.54692
TAOK1	ZWILCH	0.403534	2.47811
TAOK2	INO80	1.37526	0.727135
TAOK2	SCN10A	0.91563	1.09214
TAOK3	CHMP4B	0.475913	2.10123
TAOK3	INO80	0.825767	1.211
TAOK3	ONECUT1	0.272982	3.66325
TAOK3	RCOR3	0.27775	3.60036
TAOK3	TEKT2	0.364072	2.74671
TAOK3	TNRC6C	0.825767	1.211
TAP1	ALYREF	0.182849	5.46899
TAP1	ATL3	0.201225	4.96956
TAP1	CCDC8	0.239962	4.16733
TAP1	COPG1	0.377187	2.65121
TAP1	ERP27	0.242347	4.12632
TAP1	HLA-A	0.377187	2.65121
TAP1	KRTAP4-12	0.180887	5.52832
TAP1	MBOAT1	0.204632	4.88683
TAP1	MDFI	0.172123	5.80978
TAP1	MUL1	0.180838	5.52981
TAP1	NXT1	0.185689	5.38534
TAP1	PDIA2	0.351496	2.84498
TAP1	SIDT2	0.173254	5.77186
TAP1	STX4	0.233893	4.27546
TAP1	TAP2	0.377187	2.65121
TAP1	TCTN3	0.188192	5.31373
TAP1	THOC1	0.193277	5.17393
TAP1	THOC2	0.212149	4.71368
TAP1	THOC5	0.175003	5.71419
TAP1	THOC6	0.181814	5.50012
TAP1	TMED2	0.206988	4.83121
TAP1	TMEM63B	0.377187	2.65121
TAP1	TUBGCP5	0.377187	2.65121
TAP1	VAPA	0.377187	2.65121
TAP2	ABCF1	0.382929	2.61145
TAP2	ATL3	0.395467	2.52866
TAP2	CDC16	0.404689	2.47103
TAP2	CKAP5	0.921283	1.08544
TAP2	ERP27	0.436589	2.29048
TAP2	HLA-A	0.571429	1.75
TAP2	MASTL	0.385386	2.5948
TAP2	PSMG3	0.385105	2.5967
TAP2	RBM18	0.517092	1.93389
TAP2	STX4	0.428135	2.33571
TAP2	TCTN2	0.402634	2.48364
TAP2	TCTN3	0.382434	2.61483
TAP2	TIMELESS	0.571429	1.75
TAP2	ZNF281	0.375892	2.66034
TAPBP	B2M	0.203222	4.92072
TAPBP	CALR	0.393725	2.53984
TAPBP	COPB1	0.254769	3.92513
TAPBP	COPG1	0.393725	2.53984
TAPBP	ELAVL1	0.189732	5.27059
TAPBP	ERP27	0.258885	3.86272
TAPBP	HLA-A	0.393725	2.53984
TAPBP	HLA-B	0.221805	4.50847
TAPBP	HLA-C	0.597806	1.67278
TAPBP	HLA-E	0.232783	4.29584
TAPBP	HLA-F	0.207822	4.81181
TAPBP	HLA-G	0.200418	4.98958
TAPBP	HLA-H	0.186225	5.36985
TAPBP	MOV10	0.743579	1.34485
TAPBP	NXF1	0.201027	4.97446
TAPBP	P4HB	0.237662	4.20766
TAPBP	PDIA3	0.238254	4.1972
TAPBP	SEC22B	0.207855	4.81105
TAPBP	STX4	0.250431	3.99311
TAPBP	TAP1	0.199483	5.01296
TAPBP	TAP2	0.393725	2.53984
TAPT1	DERL1	0.225958	4.4256
TAPT1	MIEF1	0.313828	3.18646
TAPT1	MYO10	0.417326	2.39621
TAPT1	NDUFA13	0.76718	1.30347
TAPT1	RIC3	0.283324	3.52953
TAPT1	SQRDL	0.248982	4.01635
TAPT1	SUCO	0.208739	4.79068
TAPT1	TXNDC15	0.229531	4.35671
TARBP1	CHMP4B	0.571429	1.75
TARBP1	FAF2	0.450375	2.22037
TARBP1	HNRNPD	0.355441	2.81341
TARBP1	HSF4	0.395854	2.52619
TARBP1	SASS6	0.383339	2.60866
TARBP1	SREK1	0.355099	2.81612
TARBP1	WDR48	0.419259	2.38516
TARBP1	ZBTB2	0.396375	2.52287
TARBP2	AGO1	0.194509	5.14116
TARBP2	AGO2	0.215069	4.64966
TARBP2	AGO3	0.248002	4.03222
TARBP2	AGO4	0.242054	4.13132
TARBP2	CFAP20	0.154079	6.49016
TARBP2	CNOT7	0.239159	4.18131
TARBP2	DDX27	0.208612	4.79358
TARBP2	DDX50	0.222984	4.48463
TARBP2	DICER1	0.733005	1.36425
TARBP2	FOXD4L6	0.215897	4.63184
TARBP2	HP1BP3	0.199495	5.01265
TARBP2	IKBKG	0.206222	4.84915
TARBP2	KCNIP3	0.175119	5.7104
TARBP2	KHSRP	0.220634	4.53239
TARBP2	MEMO1	0.32333	3.09282
TARBP2	MMTAG2	0.220538	4.53437
TARBP2	NEDD4L	0.206442	4.84398
TARBP2	NEUROG1	0.587232	1.7029
TARBP2	NOC3L	0.210445	4.75184
TARBP2	NUDT18	0.240082	4.16525
TARBP2	NXF1	0.190452	5.25065
TARBP2	PNKD	0.219554	4.55468
TARBP2	POP1	0.190611	5.24629
TARBP2	RBM14	0.230563	4.3372
TARBP2	RBM28	0.21912	4.56371
TARBP2	RBM4B	0.175825	5.68746
TARBP2	RRBP1	0.170612	5.86127
TARBP2	RRP12	0.202718	4.93296
TARBP2	SDAD1	0.19922	5.01958
TARBP2	SFXN3	0.310524	3.22036
TARBP2	STRBP	0.167206	5.98065
TARBP2	TCEANC	0.164413	6.08225
TARBP2	TGIF2	0.0984363	10.1589
TARBP2	TNRC6A	0.239369	4.17765
TARBP2	TNRC6C	0.733005	1.36425
TARBP2	TRAF4	0.206847	4.83448
TARBP2	TRMT1	0.221853	4.5075
TARBP2	TSR1	0.733005	1.36425
TARBP2	ZMAT3	0.230312	4.34194
TARBP2	ZNF346	0.121246	8.24771
TARDBP	AGO2	0.217607	4.59545
TARDBP	ARHGEF28	0.29329	3.40959
TARDBP	ATXN2	0.385688	2.59277
TARDBP	ATXN2L	0.203754	4.90788
TARDBP	BCLAF1	0.22597	4.42536
TARDBP	CAND1	0.385688	2.59277
TARDBP	CAPRIN1	0.231631	4.31721
TARDBP	CCAR2	0.208457	4.79716
TARDBP	CDC5L	0.210909	4.74137
TARDBP	CELF1	0.269287	3.71351
TARDBP	CUL2	0.214437	4.66338
TARDBP	CUL3	0.967163	1.03395
TARDBP	CUL7	0.229576	4.35585
TARDBP	DDX17	0.202646	4.93472
TARDBP	DDX21	0.207866	4.8108
TARDBP	DDX41	0.167755	5.96108
TARDBP	DDX50	0.225521	4.43418
TARDBP	DHX30	0.385688	2.59277
TARDBP	DHX36	0.185007	5.40519
TARDBP	DHX57	0.146306	6.83501
TARDBP	DIMT1	0.212869	4.69774
TARDBP	EIF3A	0.228925	4.36825
TARDBP	EIF3C	0.224963	4.44517
TARDBP	EIF3I	0.231851	4.31311
TARDBP	ELAVL1	0.181695	5.50372
TARDBP	ESR2	0.914039	1.09405
TARDBP	EZH2	0.232807	4.29539
TARDBP	FAM120A	0.385688	2.59277
TARDBP	FAM98A	0.234317	4.26772
TARDBP	FBXO6	0.215232	4.64616
TARDBP	FUBP3	0.209274	4.77841
TARDBP	G3BP1	0.234514	4.26414
TARDBP	G3BP2	0.237171	4.21637
TARDBP	GIGYF2	0.839665	1.19095
TARDBP	GNL3	0.735542	1.35954
TARDBP	H1FX	0.207999	4.80772
TARDBP	HDAC6	0.248031	4.03176
TARDBP	HNRNPA0	0.163998	6.09762
TARDBP	HNRNPAB	0.163604	6.11231
TARDBP	HNRNPUL1	0.385688	2.59277
TARDBP	HNRNPUL2	0.195899	5.10466
TARDBP	HSPH1	0.385688	2.59277
TARDBP	IGF2BP2	0.208958	4.78566
TARDBP	IP6K3	0.209234	4.77935
TARDBP	JMY	0.300194	3.33118
TARDBP	KHDRBS2	0.155625	6.42568
TARDBP	KHSRP	0.223171	4.48086
TARDBP	LARP1	0.195137	5.1246
TARDBP	LARP4	0.216709	4.61449
TARDBP	LDB1	0.20699	4.83115
TARDBP	LRRC15	0.134095	7.45739
TARDBP	LSM12	0.296527	3.37238
TARDBP	LUC7L2	0.233482	4.28299
TARDBP	MAP1LC3A	0.385688	2.59277
TARDBP	MED10	0.228535	4.3757
TARDBP	MED16	0.385688	2.59277
TARDBP	MED29	0.589769	1.69558
TARDBP	MOV10	0.735542	1.35954
TARDBP	MRPL22	0.12571	7.95482
TARDBP	MRPL44	0.150781	6.63211
TARDBP	MRPL48	0.121755	8.21321
TARDBP	MRPS27	0.168757	5.92568
TARDBP	MSI2	0.214555	4.66082
TARDBP	MTDH	0.206729	4.83726
TARDBP	MYBBP1A	0.221382	4.51707
TARDBP	NACC1	0.213424	4.6855
TARDBP	NOP16	0.252599	3.95884
TARDBP	NOP58	0.185451	5.39226
TARDBP	NSFL1C	0.385688	2.59277
TARDBP	NUFIP2	0.131746	7.59036
TARDBP	NXF1	0.19299	5.18162
TARDBP	OTUB1	0.232816	4.29524
TARDBP	PABPC4	0.216543	4.61802
TARDBP	PABPN1	0.157159	6.36297
TARDBP	PATL1	0.237387	4.21254
TARDBP	PAXIP1	0.188842	5.29542
TARDBP	PCBP1	0.187372	5.33698
TARDBP	PCBP2	0.385688	2.59277
TARDBP	PKP1	0.172582	5.79434
TARDBP	PLCB1	0.735542	1.35954
TARDBP	PRPF19	0.170222	5.87467
TARDBP	PRRC2C	0.589769	1.69558
TARDBP	PURB	0.238053	4.20074
TARDBP	PWP2	0.177559	5.63193
TARDBP	PYM1	0.205283	4.87132
TARDBP	QPCTL	0.217769	4.59202
TARDBP	RACGAP1	0.200156	4.9961
TARDBP	RALY	0.178629	5.5982
TARDBP	RBBP5	0.735542	1.35954
TARDBP	RBM39	0.199515	5.01216
TARDBP	RBM45	0.206729	4.83726
TARDBP	RNF10	0.227598	4.39372
TARDBP	RNF2	0.197181	5.07148
TARDBP	RRBP1	0.173149	5.77538
TARDBP	RUVBL2	0.217705	4.59338
TARDBP	SDAD1	0.201757	4.95645
TARDBP	SERBP1	0.212915	4.6967
TARDBP	SETDB1	0.187414	5.33577
TARDBP	SLC25A23	0.385688	2.59277
TARDBP	SND1	0.735542	1.35954
TARDBP	SNW1	0.207	4.83091
TARDBP	SQSTM1	0.225482	4.43495
TARDBP	SRBD1	0.173363	5.76826
TARDBP	SRPK1	0.206521	4.84213
TARDBP	SRRT	0.164307	6.08616
TARDBP	SRSF6	0.180756	5.53233
TARDBP	SRSF7	0.165722	6.03419
TARDBP	STXBP5L	0.233463	4.28333
TARDBP	SUMO4	0.214236	4.66775
TARDBP	TNFRSF14	0.220532	4.53448
TARDBP	TRIM28	0.188305	5.31052
TARDBP	TRMT1L	0.220519	4.53477
TARDBP	TSR1	0.735542	1.35954
TARDBP	UBE2E3	0.177983	5.6185
TARDBP	UBQLN1	0.735542	1.35954
TARDBP	UBQLN2	0.385688	2.59277
TARDBP	UPF1	0.198053	5.04915
TARDBP	USP10	0.735542	1.35954
TARDBP	WWOX	0.589769	1.69558
TARDBP	XRN1	0.213469	4.68452
TARDBP	XRN2	0.242409	4.12527
TARDBP	YTHDC2	0.245487	4.07353
TARDBP	YTHDF2	0.197598	5.06078
TARDBP	ZC3HAV1	0.192963	5.18235
TARDBP	ZFAND2B	0.188958	5.29218
TARDBP	ZFR	0.589769	1.69558
TARDBP	ZHX1	0.240263	4.1621
TARDBP	ZNF346	0.123783	8.07865
TARS	AARS	0.445064	2.24687
TARS	ABCG1	0.445064	2.24687
TARS	ACACA	0.301012	3.32213
TARS	ACO2	0.649146	1.54049
TARS	ACTA1	0.28881	3.46248
TARS	ACTA2	0.794918	1.25799
TARS	ACTB	0.445064	2.24687
TARS	ACTC1	0.445064	2.24687
TARS	ACTG1	0.290878	3.43787
TARS	ACTG2	0.287131	3.48273
TARS	ADAM19	0.445064	2.24687
TARS	ALDH1A3	0.445064	2.24687
TARS	ALDH1B1	0.292718	3.41626
TARS	ARF1	0.286549	3.48981
TARS	ARF6	0.294459	3.39606
TARS	ATG101	0.288136	3.47058
TARS	ATP5C1	0.295124	3.38841
TARS	ATP6V1C2	0.325077	3.0762
TARS	ATP6V1E1	0.445064	2.24687
TARS	ATP6V1E2	0.309714	3.22879
TARS	BRCA1	0.255536	3.91335
TARS	BRWD3	0.17872	5.59533
TARS	BTF3L4	0.286355	3.49217
TARS	C7orf25	0.3197	3.12793
TARS	CBS	0.649146	1.54049
TARS	CFL2	0.312459	3.20042
TARS	CNBP	0.242964	4.11584
TARS	CSNK1D	0.445064	2.24687
TARS	CUL1	0.445064	2.24687
TARS	CUL3	1.02654	0.974146
TARS	CUL7	0.288953	3.46077
TARS	DCP2	0.240906	4.151
TARS	DDA1	0.262273	3.81282
TARS	DNAJB13	0.269513	3.71039
TARS	DNAJB4	0.445064	2.24687
TARS	DSTN	0.445064	2.24687
TARS	EEF1A1	0.445064	2.24687
TARS	EEF1A2	0.445064	2.24687
TARS	EEF1G	0.445064	2.24687
TARS	EIF4A1	0.280832	3.56084
TARS	EIF4A2	0.649146	1.54049
TARS	ELF3	0.324949	3.07741
TARS	EXOSC1	0.253961	3.93762
TARS	EXOSC10	0.281108	3.55736
TARS	FARSA	0.794918	1.25799
TARS	FKBP1A	0.445064	2.24687
TARS	FKBP1B	0.311741	3.20779
TARS	GALK2	0.290536	3.44191
TARS	GCK	0.296028	3.37806
TARS	GDI1	0.445064	2.24687
TARS	GDI2	0.445064	2.24687
TARS	GLRX	0.320905	3.11618
TARS	GLRX2	0.324588	3.08083
TARS	HDAC5	0.445064	2.24687
TARS	HIST1H4A	0.277054	3.60941
TARS	HIST1H4G	0.27023	3.70055
TARS	HMGCS1	0.302758	3.30297
TARS	HMGCS2	0.30951	3.23092
TARS	HNF4A	0.237056	4.21841
TARS	HSPA1L	0.445064	2.24687
TARS	HSPA2	0.445064	2.24687
TARS	HSPA4	0.445064	2.24687
TARS	HSPA9	0.794918	1.25799
TARS	HSPH1	0.445064	2.24687
TARS	HUWE1	0.899042	1.1123
TARS	IKBKE	0.265642	3.76447
TARS	INO80	0.794918	1.25799
TARS	KARS	0.307899	3.24782
TARS	KAT5	0.282887	3.53498
TARS	KIF19	0.269063	3.7166
TARS	MAT1A	0.445064	2.24687
TARS	MAT2A	0.277748	3.60039
TARS	MAX	0.254015	3.93678
TARS	MCM2	0.283472	3.52769
TARS	NDRG1	0.445064	2.24687
TARS	NEDD8	0.274055	3.6489
TARS	NME3	0.32005	3.12451
TARS	NPEPPS	0.445064	2.24687
TARS	NUP93	0.262769	3.80563
TARS	NUTF2	0.794918	1.25799
TARS	OLA1	0.30054	3.32734
TARS	OTUB1	0.292192	3.42241
TARS	PDIA3	0.289594	3.45312
TARS	PFKP	0.445064	2.24687
TARS	PGAM4	0.295691	3.38191
TARS	PGD	0.649146	1.54049
TARS	PLS1	0.315299	3.17159
TARS	PMM1	0.320334	3.12174
TARS	PPA1	0.298642	3.34849
TARS	PPA2	0.445064	2.24687
TARS	PPIA	0.445064	2.24687
TARS	PPIE	0.267904	3.73268
TARS	PPIF	0.306379	3.26393
TARS	PRDX2	0.649146	1.54049
TARS	PRDX3	0.306983	3.25751
TARS	PRDX4	0.299165	3.34263
TARS	PRDX5	0.289047	3.45965
TARS	PRKAB1	0.279731	3.57486
TARS	PRKAG1	0.291164	3.43449
TARS	PRKAG2	0.297749	3.35854
TARS	PRPF40B	0.271632	3.68145
TARS	PRPS1	0.291558	3.42985
TARS	PSMD2	0.649146	1.54049
TARS	PSMD4	0.272233	3.67332
TARS	RARS2	0.326712	3.0608
TARS	RNF2	0.256557	3.89776
TARS	RPL18	0.269302	3.7133
TARS	RRM2	0.301281	3.31916
TARS	RRM2B	0.30988	3.22706
TARS	SARS	0.299843	3.33508
TARS	SENP3	0.293392	3.40841
TARS	SF3B4	0.259177	3.85837
TARS	SLC25A31	0.295386	3.3854
TARS	SNU13	0.248362	4.02638
TARS	SUMO1	0.265759	3.7628
TARS	SUMO2	0.270232	3.70052
TARS	SUMO3	0.265011	3.77343
TARS	SUMO4	0.273612	3.65481
TARS	TKT	0.337038	2.96702
TARS	TKTL2	0.348504	2.86941
TARS	TRAF6	0.284813	3.51108
TARS	UBA5	0.27329	3.65912
TARS	UBE2I	0.267604	3.73686
TARS	UGP2	0.299948	3.33392
TARS	USP10	0.794918	1.25799
TARS	VARS	0.298917	3.34542
TARS	VCP	0.445064	2.24687
TARS	VHL	0.265808	3.76212
TARS	YWHAE	0.649146	1.54049
TARS	ZCCHC13	0.247079	4.04729
TARS2	CHORDC1	0.252106	3.96659
TARS2	FKBPL	0.763768	1.3093
TARS2	MAD2L2	0.217081	4.60658
TARSL2	AARS	0.436084	2.29314
TARSL2	ABCG1	0.436084	2.29314
TARSL2	ACACA	0.292031	3.42429
TARSL2	ACO2	0.640165	1.5621
TARSL2	ACTA1	0.279829	3.57361
TARSL2	ACTA2	0.785938	1.27237
TARSL2	ACTB	0.436084	2.29314
TARSL2	ACTC1	0.436084	2.29314
TARSL2	ACTG1	0.281898	3.54739
TARSL2	ACTG2	0.27815	3.59518
TARSL2	AHCY	0.436084	2.29314
TARSL2	ALDH1A1	0.640165	1.5621
TARSL2	ALDH1A2	0.436084	2.29314
TARSL2	ALDH1A3	0.436084	2.29314
TARSL2	ALDH1B1	0.283737	3.52438
TARSL2	ALDH2	0.436084	2.29314
TARSL2	ARF1	0.277568	3.60272
TARSL2	ATP5A1	0.640165	1.5621
TARSL2	ATP5B	0.436084	2.29314
TARSL2	ATP5C1	0.286143	3.49475
TARSL2	ATP6V1B1	0.265745	3.76301
TARSL2	ATP6V1B2	0.640165	1.5621
TARSL2	ATP6V1C1	0.436084	2.29314
TARSL2	ATP6V1C2	0.316096	3.16359
TARSL2	ATP6V1E1	0.436084	2.29314
TARSL2	ATP6V1E2	0.300733	3.32521
TARSL2	BPGM	0.284537	3.51448
TARSL2	BTF3	0.274161	3.6475
TARSL2	BTF3L4	0.277374	3.60524
TARSL2	CBS	0.640165	1.5621
TARSL2	CCNB1	0.263865	3.78981
TARSL2	CFL1	0.436084	2.29314
TARSL2	CFL2	0.303478	3.29513
TARSL2	CLEC12A	0.212643	4.70271
TARSL2	CLUH	0.274402	3.64429
TARSL2	CNBP	0.233983	4.27381
TARSL2	CS	0.436084	2.29314
TARSL2	CSNK1D	0.436084	2.29314
TARSL2	DLAT	0.436084	2.29314
TARSL2	DLD	0.436084	2.29314
TARSL2	DNAJB1	0.265991	3.75952
TARSL2	DNAJB13	0.260533	3.83829
TARSL2	DNAJB4	0.436084	2.29314
TARSL2	DNAJB5	0.262358	3.81159
TARSL2	DSTN	0.436084	2.29314
TARSL2	EED	0.275294	3.63248
TARSL2	EEF1A1	0.436084	2.29314
TARSL2	EEF1A2	0.436084	2.29314
TARSL2	EEF1G	0.436084	2.29314
TARSL2	EEF2	0.436084	2.29314
TARSL2	EIF4A1	0.271852	3.67848
TARSL2	EIF4A2	0.640165	1.5621
TARSL2	EIF4E	0.276043	3.62262
TARSL2	EIF4E1B	0.285462	3.5031
TARSL2	EIF4E2	0.285305	3.50502
TARSL2	ENO2	0.640165	1.5621
TARSL2	ENO3	0.436084	2.29314
TARSL2	ETAA1	0.232002	4.31031
TARSL2	EXOSC1	0.24498	4.08196
TARSL2	EXOSC10	0.272127	3.67475
TARSL2	FARSA	0.785938	1.27237
TARSL2	FKBP1A	0.436084	2.29314
TARSL2	FKBP1B	0.302761	3.30294
TARSL2	GALK2	0.281556	3.5517
TARSL2	GCK	0.287047	3.48375
TARSL2	GDI1	0.436084	2.29314
TARSL2	GDI2	0.436084	2.29314
TARSL2	GLRX	0.311925	3.2059
TARSL2	GLRX2	0.315608	3.16849
TARSL2	GOT1	0.436084	2.29314
TARSL2	GOT2	0.436084	2.29314
TARSL2	GPI	0.436084	2.29314
TARSL2	HIST1H4A	0.268073	3.73032
TARSL2	HIST1H4G	0.261249	3.82776
TARSL2	HK1	0.640165	1.5621
TARSL2	HMGCS1	0.293777	3.40394
TARSL2	HMGCS2	0.300529	3.32746
TARSL2	HSP90AA1	0.785938	1.27237
TARSL2	HSP90AB1	0.436084	2.29314
TARSL2	HSPA1A	0.436084	2.29314
TARSL2	HSPA1B	0.785938	1.27237
TARSL2	HSPA1L	0.436084	2.29314
TARSL2	HSPA2	0.436084	2.29314
TARSL2	HSPA4	0.436084	2.29314
TARSL2	HSPA4L	0.436084	2.29314
TARSL2	HSPA5	0.640165	1.5621
TARSL2	HSPA6	0.436084	2.29314
TARSL2	HSPA8	0.785938	1.27237
TARSL2	HSPA9	0.785938	1.27237
TARSL2	HSPD1	0.785938	1.27237
TARSL2	HSPH1	0.436084	2.29314
TARSL2	INO80	0.785938	1.27237
TARSL2	ISG15	0.292206	3.42224
TARSL2	JUN	0.265269	3.76976
TARSL2	KARS	0.298919	3.34539
TARSL2	KAT5	0.273907	3.65088
TARSL2	KIF19	0.260083	3.84493
TARSL2	LCP1	0.317169	3.15289
TARSL2	LIPH	0.256298	3.90172
TARSL2	MAT1A	0.436084	2.29314
TARSL2	MAT2A	0.268767	3.72069
TARSL2	ME2	0.297064	3.36628
TARSL2	MTHFD1	0.436084	2.29314
TARSL2	MYC	0.261314	3.82681
TARSL2	MYH7	0.294482	3.39579
TARSL2	NCBP2	0.229132	4.36429
TARSL2	NME1	0.436084	2.29314
TARSL2	NME2	0.299141	3.3429
TARSL2	NME3	0.311069	3.21472
TARSL2	NME4	0.301717	3.31436
TARSL2	NMI	0.216752	4.61357
TARSL2	NPEPPS	0.436084	2.29314
TARSL2	NSA2	0.264224	3.78466
TARSL2	NUP93	0.253788	3.94029
TARSL2	NUTF2	0.785938	1.27237
TARSL2	OAT	0.291987	3.42482
TARSL2	OLA1	0.29156	3.42983
TARSL2	P4HB	0.280021	3.57116
TARSL2	PC	0.304704	3.28187
TARSL2	PDIA3	0.280613	3.56363
TARSL2	PDIA4	0.278401	3.59195
TARSL2	PFKL	0.436084	2.29314
TARSL2	PFKM	0.436084	2.29314
TARSL2	PFKP	0.436084	2.29314
TARSL2	PGAM1	0.640165	1.5621
TARSL2	PGAM2	0.286328	3.4925
TARSL2	PGAM4	0.28671	3.48784
TARSL2	PGD	0.640165	1.5621
TARSL2	PLS1	0.306319	3.26457
TARSL2	PLS3	0.307916	3.24764
TARSL2	PMM1	0.311354	3.21178
TARSL2	PMM2	0.313266	3.19218
TARSL2	PPA1	0.289662	3.4523
TARSL2	PPA2	0.436084	2.29314
TARSL2	PPIA	0.436084	2.29314
TARSL2	PPIE	0.258924	3.86214
TARSL2	PPIF	0.297399	3.36249
TARSL2	PRDX2	0.640165	1.5621
TARSL2	PRDX3	0.298003	3.35567
TARSL2	PRDX4	0.290185	3.44608
TARSL2	PRDX5	0.280066	3.57058
TARSL2	PRKAB1	0.270751	3.69343
TARSL2	PRPF40A	0.248626	4.02211
TARSL2	PRPF40B	0.262651	3.80733
TARSL2	PRPS1	0.282577	3.53886
TARSL2	PRPS2	0.294476	3.39586
TARSL2	PSMC3	0.278855	3.58609
TARSL2	PSMD14	0.274449	3.64366
TARSL2	PSMD2	0.640165	1.5621
TARSL2	PSMD4	0.263253	3.79863
TARSL2	RARS2	0.317731	3.14731
TARSL2	RASSF7	0.266934	3.74625
TARSL2	RPL18	0.260322	3.8414
TARSL2	RRM2	0.292301	3.42113
TARSL2	RRM2B	0.300899	3.32337
TARSL2	SARS	0.290862	3.43806
TARSL2	SART3	0.275746	3.62652
TARSL2	SDCBP	0.267455	3.73894
TARSL2	SF3B4	0.250196	3.99686
TARSL2	SLAIN2	0.306959	3.25776
TARSL2	SLC25A31	0.286406	3.49155
TARSL2	SLC25A4	0.436084	2.29314
TARSL2	SLC25A5	0.436084	2.29314
TARSL2	SLC25A6	0.436084	2.29314
TARSL2	SNU13	0.239382	4.17743
TARSL2	SOD1	0.29684	3.36882
TARSL2	SPRED2	0.20795	4.80886
TARSL2	SUMO1	0.256779	3.8944
TARSL2	SUMO2	0.261252	3.82772
TARSL2	SUMO3	0.25603	3.90579
TARSL2	SUMO4	0.264632	3.77884
TARSL2	TAF1	0.236485	4.2286
TARSL2	TARS	0.309719	3.22873
TARSL2	THOC1	0.252174	3.96552
TARSL2	TKT	0.328058	3.04825
TARSL2	TKTL2	0.339524	2.9453
TARSL2	TMED10	0.267215	3.74231
TARSL2	TPR	0.785938	1.27237
TARSL2	TPT1	0.303731	3.29239
TARSL2	TRAF6	0.275832	3.62539
TARSL2	UBA1	0.436084	2.29314
TARSL2	UBE2I	0.258624	3.86662
TARSL2	UGP2	0.290967	3.43682
TARSL2	USP10	0.785938	1.27237
TARSL2	VARS	0.289936	3.44904
TARSL2	VCP	0.436084	2.29314
TARSL2	XPO1	0.257402	3.88498
TARSL2	YWHAE	0.640165	1.5621
TARSL2	ZCCHC13	0.238098	4.19995
TAS1R2	WRAP73	0.140045	7.14056
TAS1R3	TAS1R1	0.002	500
TAS1R3	TAS1R2	0.002	500
TAS2R1	APLN	0.189177	5.28604
TAS2R1	CCL27	0.190667	5.24475
TAS2R1	GABBR1	0.731412	1.36722
TAS2R1	GPR55	0.192247	5.20165
TAS2R1	HRH3	0.196021	5.10149
TAS2R1	INSL5	0.191686	5.21685
TAS2R1	LPAR3	0.731412	1.36722
TAS2R1	PTGDR2	0.190165	5.25859
TAS2R10	APLN	0.189177	5.28604
TAS2R10	CCL27	0.190667	5.24475
TAS2R10	GABBR1	0.731412	1.36722
TAS2R10	GPR55	0.192247	5.20165
TAS2R10	HRH3	0.196021	5.10149
TAS2R10	INSL5	0.191686	5.21685
TAS2R10	LPAR3	0.731412	1.36722
TAS2R10	PTGDR2	0.190165	5.25859
TAS2R10	TAS2R1	0.191686	5.21685
TAS2R10	TAS2R3	0.585639	1.70754
TAS2R10	TAS2R4	0.191686	5.21685
TAS2R10	TAS2R5	0.191686	5.21685
TAS2R10	TAS2R7	0.198695	5.03285
TAS2R10	TAS2R8	0.191686	5.21685
TAS2R10	TAS2R9	0.191686	5.21685
TAS2R13	APLN	0.188158	5.31469
TAS2R13	CCL27	0.189647	5.27295
TAS2R13	FZR1	0.203954	4.90307
TAS2R13	GABBR1	0.730392	1.36913
TAS2R13	GPR55	0.191227	5.22939
TAS2R13	HRH3	0.195002	5.12816
TAS2R13	INSL5	0.190667	5.24475
TAS2R13	LPAR3	0.730392	1.36913
TAS2R13	PTGDR2	0.189146	5.28693
TAS2R13	TAS2R1	0.190667	5.24475
TAS2R13	TAS2R10	0.190667	5.24475
TAS2R13	TAS2R3	0.58462	1.71051
TAS2R13	TAS2R4	0.190667	5.24475
TAS2R13	TAS2R5	0.190667	5.24475
TAS2R13	TAS2R7	0.197675	5.05881
TAS2R13	TAS2R8	0.190667	5.24475
TAS2R13	TAS2R9	0.190667	5.24475
TAS2R14	APLN	0.188665	5.3004
TAS2R14	CCL27	0.190154	5.25889
TAS2R14	GABBR1	0.730899	1.36818
TAS2R14	GPR55	0.191734	5.21556
TAS2R14	HRH3	0.195509	5.11486
TAS2R14	INSL5	0.191174	5.23084
TAS2R14	LPAR3	0.730899	1.36818
TAS2R14	PTGDR2	0.189653	5.2728
TAS2R14	TAS2R1	0.191174	5.23084
TAS2R14	TAS2R10	0.191174	5.23084
TAS2R14	TAS2R13	0.190154	5.25889
TAS2R14	TAS2R3	0.585127	1.70903
TAS2R14	TAS2R4	0.191174	5.23084
TAS2R14	TAS2R5	0.191174	5.23084
TAS2R14	TAS2R7	0.198182	5.04587
TAS2R14	TAS2R8	0.191174	5.23084
TAS2R14	TAS2R9	0.191174	5.23084
TAS2R16	APLN	0.189177	5.28604
TAS2R16	CCL27	0.190667	5.24475
TAS2R16	GABBR1	0.731412	1.36722
TAS2R16	GPR55	0.192247	5.20165
TAS2R16	HRH3	0.196021	5.10149
TAS2R16	INSL5	0.191686	5.21685
TAS2R16	LPAR3	0.731412	1.36722
TAS2R16	PTGDR2	0.190165	5.25859
TAS2R16	TAS2R1	0.191686	5.21685
TAS2R16	TAS2R10	0.191686	5.21685
TAS2R16	TAS2R13	0.190667	5.24475
TAS2R16	TAS2R14	0.191174	5.23084
TAS2R16	TAS2R3	0.585639	1.70754
TAS2R16	TAS2R4	0.191686	5.21685
TAS2R16	TAS2R5	0.191686	5.21685
TAS2R16	TAS2R7	0.198695	5.03285
TAS2R16	TAS2R8	0.191686	5.21685
TAS2R16	TAS2R9	0.191686	5.21685
TAS2R19	APLN	0.189177	5.28604
TAS2R19	C3AR1	0.192702	5.18936
TAS2R19	CCL19	0.190673	5.24457
TAS2R19	CCL20	0.19349	5.16823
TAS2R19	CCL27	0.190667	5.24475
TAS2R19	CCL28	0.189669	5.27235
TAS2R19	CXCL16	0.185878	5.37988
TAS2R19	CXCL6	0.195592	5.11269
TAS2R19	CXCL9	0.195033	5.12733
TAS2R19	CXCR4	0.195902	5.10458
TAS2R19	GABBR1	0.731412	1.36722
TAS2R19	GNAI1	0.233872	4.27585
TAS2R19	GNB1	0.381558	2.62084
TAS2R19	GNG2	0.204153	4.89829
TAS2R19	GPER1	0.191686	5.21685
TAS2R19	GPR17	0.197091	5.07381
TAS2R19	GPR18	0.187321	5.33844
TAS2R19	GPR55	0.192247	5.20165
TAS2R19	GRM2	0.381558	2.62084
TAS2R19	GRM3	0.963033	1.03839
TAS2R19	GRM4	0.585639	1.70754
TAS2R19	GRM7	0.731412	1.36722
TAS2R19	HCAR1	0.191174	5.23084
TAS2R19	HCAR2	0.191686	5.21685
TAS2R19	HEBP1	0.191668	5.21737
TAS2R19	HRH3	0.196021	5.10149
TAS2R19	HRH4	0.191686	5.21685
TAS2R19	INSL5	0.191686	5.21685
TAS2R19	LPAR1	0.1874	5.33617
TAS2R19	LPAR2	0.197185	5.07139
TAS2R19	LPAR3	0.731412	1.36722
TAS2R19	LPAR5	0.197437	5.0649
TAS2R19	MCHR1	0.585639	1.70754
TAS2R19	MCHR2	0.381558	2.62084
TAS2R19	MT-RNR2	0.197091	5.07381
TAS2R19	NMS	0.197437	5.0649
TAS2R19	NMUR1	0.197437	5.0649
TAS2R19	NMUR2	0.198775	5.03082
TAS2R19	NPB	0.191686	5.21685
TAS2R19	NPW	0.191686	5.21685
TAS2R19	NPY5R	0.194472	5.14212
TAS2R19	OXER1	0.191686	5.21685
TAS2R19	OXGR1	0.191686	5.21685
TAS2R19	P2RY12	0.184866	5.40932
TAS2R19	P2RY13	0.191686	5.21685
TAS2R19	P2RY14	0.191172	5.23088
TAS2R19	PNOC	0.381558	2.62084
TAS2R19	PTGDR2	0.190165	5.25859
TAS2R19	RLN3	0.188448	5.3065
TAS2R19	RXFP3	0.191686	5.21685
TAS2R19	RXFP4	0.191686	5.21685
TAS2R19	S1PR3	0.191174	5.23084
TAS2R19	S1PR5	0.191742	5.21535
TAS2R19	SST	0.381558	2.62084
TAS2R19	SUCNR1	0.192702	5.18936
TAS2R19	TAS2R1	0.191686	5.21685
TAS2R19	TAS2R10	0.191686	5.21685
TAS2R19	TAS2R13	0.190667	5.24475
TAS2R19	TAS2R14	0.191174	5.23084
TAS2R19	TAS2R16	0.191686	5.21685
TAS2R19	TAS2R20	0.191686	5.21685
TAS2R19	TAS2R3	0.585639	1.70754
TAS2R19	TAS2R4	0.191686	5.21685
TAS2R19	TAS2R42	0.191686	5.21685
TAS2R19	TAS2R5	0.191686	5.21685
TAS2R19	TAS2R50	0.191686	5.21685
TAS2R19	TAS2R60	0.191686	5.21685
TAS2R19	TAS2R7	0.198695	5.03285
TAS2R19	TAS2R8	0.191686	5.21685
TAS2R19	TAS2R9	0.191686	5.21685
TAS2R20	APLN	0.189177	5.28604
TAS2R20	C3AR1	0.192702	5.18936
TAS2R20	CCL19	0.190673	5.24457
TAS2R20	CCL20	0.19349	5.16823
TAS2R20	CCL27	0.190667	5.24475
TAS2R20	CCL28	0.189669	5.27235
TAS2R20	CXCL16	0.185878	5.37988
TAS2R20	CXCL6	0.195592	5.11269
TAS2R20	CXCL9	0.195033	5.12733
TAS2R20	CXCR4	0.195902	5.10458
TAS2R20	GABBR1	0.731412	1.36722
TAS2R20	GNAI1	0.233872	4.27585
TAS2R20	GNB1	0.381558	2.62084
TAS2R20	GNG2	0.204153	4.89829
TAS2R20	GPER1	0.191686	5.21685
TAS2R20	GPR17	0.197091	5.07381
TAS2R20	GPR18	0.187321	5.33844
TAS2R20	GPR55	0.192247	5.20165
TAS2R20	GRM2	0.381558	2.62084
TAS2R20	GRM3	0.963033	1.03839
TAS2R20	GRM4	0.585639	1.70754
TAS2R20	GRM7	0.731412	1.36722
TAS2R20	HCAR1	0.191174	5.23084
TAS2R20	HCAR2	0.191686	5.21685
TAS2R20	HEBP1	0.191668	5.21737
TAS2R20	HRH3	0.196021	5.10149
TAS2R20	HRH4	0.191686	5.21685
TAS2R20	INSL5	0.191686	5.21685
TAS2R20	LPAR1	0.1874	5.33617
TAS2R20	LPAR2	0.197185	5.07139
TAS2R20	LPAR3	0.731412	1.36722
TAS2R20	LPAR5	0.197437	5.0649
TAS2R20	MCHR1	0.585639	1.70754
TAS2R20	MCHR2	0.381558	2.62084
TAS2R20	MT-RNR2	0.197091	5.07381
TAS2R20	NMS	0.197437	5.0649
TAS2R20	NMUR1	0.197437	5.0649
TAS2R20	NMUR2	0.198775	5.03082
TAS2R20	NPB	0.191686	5.21685
TAS2R20	NPW	0.191686	5.21685
TAS2R20	NPY5R	0.194472	5.14212
TAS2R20	OXER1	0.191686	5.21685
TAS2R20	OXGR1	0.191686	5.21685
TAS2R20	P2RY12	0.184866	5.40932
TAS2R20	P2RY13	0.191686	5.21685
TAS2R20	P2RY14	0.191172	5.23088
TAS2R20	PNOC	0.381558	2.62084
TAS2R20	PTGDR2	0.190165	5.25859
TAS2R20	RLN3	0.188448	5.3065
TAS2R20	RXFP3	0.191686	5.21685
TAS2R20	RXFP4	0.191686	5.21685
TAS2R20	S1PR3	0.191174	5.23084
TAS2R20	S1PR5	0.191742	5.21535
TAS2R20	SST	0.381558	2.62084
TAS2R20	SUCNR1	0.192702	5.18936
TAS2R20	TAS2R1	0.191686	5.21685
TAS2R20	TAS2R10	0.191686	5.21685
TAS2R20	TAS2R13	0.190667	5.24475
TAS2R20	TAS2R14	0.191174	5.23084
TAS2R20	TAS2R16	0.191686	5.21685
TAS2R20	TAS2R3	0.585639	1.70754
TAS2R20	TAS2R4	0.191686	5.21685
TAS2R20	TAS2R42	0.191686	5.21685
TAS2R20	TAS2R5	0.191686	5.21685
TAS2R20	TAS2R50	0.191686	5.21685
TAS2R20	TAS2R60	0.191686	5.21685
TAS2R20	TAS2R7	0.198695	5.03285
TAS2R20	TAS2R8	0.191686	5.21685
TAS2R20	TAS2R9	0.191686	5.21685
TAS2R3	APLN	0.58313	1.71488
TAS2R3	CCL27	0.58462	1.71051
TAS2R3	GABBR1	1.12536	0.888601
TAS2R3	GPR55	0.586199	1.7059
TAS2R3	HRH3	0.589974	1.69499
TAS2R3	INSL5	0.585639	1.70754
TAS2R3	LPAR3	1.12536	0.888601
TAS2R3	PTGDR2	0.584118	1.71198
TAS2R3	TAS2R1	0.585639	1.70754
TAS2R30	APLN	0.189177	5.28604
TAS2R30	C3AR1	0.192702	5.18936
TAS2R30	CCL19	0.190673	5.24457
TAS2R30	CCL20	0.19349	5.16823
TAS2R30	CCL27	0.190667	5.24475
TAS2R30	CCL28	0.189669	5.27235
TAS2R30	CXCL16	0.185878	5.37988
TAS2R30	CXCL6	0.195592	5.11269
TAS2R30	CXCL9	0.195033	5.12733
TAS2R30	CXCR4	0.195902	5.10458
TAS2R30	GABBR1	0.731412	1.36722
TAS2R30	GNAI1	0.233872	4.27585
TAS2R30	GNB1	0.381558	2.62084
TAS2R30	GNG2	0.204153	4.89829
TAS2R30	GPER1	0.191686	5.21685
TAS2R30	GPR17	0.197091	5.07381
TAS2R30	GPR18	0.187321	5.33844
TAS2R30	GPR55	0.192247	5.20165
TAS2R30	GRM2	0.381558	2.62084
TAS2R30	GRM3	0.963033	1.03839
TAS2R30	GRM4	0.585639	1.70754
TAS2R30	GRM7	0.731412	1.36722
TAS2R30	HCAR1	0.191174	5.23084
TAS2R30	HCAR2	0.191686	5.21685
TAS2R30	HEBP1	0.191668	5.21737
TAS2R30	HRH3	0.196021	5.10149
TAS2R30	HRH4	0.191686	5.21685
TAS2R30	INSL5	0.191686	5.21685
TAS2R30	LPAR1	0.1874	5.33617
TAS2R30	LPAR2	0.197185	5.07139
TAS2R30	LPAR3	0.731412	1.36722
TAS2R30	LPAR5	0.197437	5.0649
TAS2R30	MCHR1	0.585639	1.70754
TAS2R30	MCHR2	0.381558	2.62084
TAS2R30	MT-RNR2	0.197091	5.07381
TAS2R30	NMS	0.197437	5.0649
TAS2R30	NMUR1	0.197437	5.0649
TAS2R30	NMUR2	0.198775	5.03082
TAS2R30	NPB	0.191686	5.21685
TAS2R30	NPW	0.191686	5.21685
TAS2R30	NPY5R	0.194472	5.14212
TAS2R30	OXER1	0.191686	5.21685
TAS2R30	OXGR1	0.191686	5.21685
TAS2R30	P2RY12	0.184866	5.40932
TAS2R30	P2RY13	0.191686	5.21685
TAS2R30	P2RY14	0.191172	5.23088
TAS2R30	PNOC	0.381558	2.62084
TAS2R30	PTGDR2	0.190165	5.25859
TAS2R30	RLN3	0.188448	5.3065
TAS2R30	RXFP3	0.191686	5.21685
TAS2R30	RXFP4	0.191686	5.21685
TAS2R30	S1PR3	0.191174	5.23084
TAS2R30	S1PR5	0.191742	5.21535
TAS2R30	SST	0.381558	2.62084
TAS2R30	SUCNR1	0.192702	5.18936
TAS2R30	TAS2R1	0.191686	5.21685
TAS2R30	TAS2R10	0.191686	5.21685
TAS2R30	TAS2R13	0.190667	5.24475
TAS2R30	TAS2R14	0.191174	5.23084
TAS2R30	TAS2R16	0.191686	5.21685
TAS2R30	TAS2R19	0.191686	5.21685
TAS2R30	TAS2R20	0.191686	5.21685
TAS2R30	TAS2R3	0.585639	1.70754
TAS2R30	TAS2R4	0.191686	5.21685
TAS2R30	TAS2R42	0.191686	5.21685
TAS2R30	TAS2R5	0.191686	5.21685
TAS2R30	TAS2R50	0.191686	5.21685
TAS2R30	TAS2R60	0.191686	5.21685
TAS2R30	TAS2R7	0.198695	5.03285
TAS2R30	TAS2R8	0.191686	5.21685
TAS2R30	TAS2R9	0.191686	5.21685
TAS2R31	APLN	0.189177	5.28604
TAS2R31	C3AR1	0.192702	5.18936
TAS2R31	CCL19	0.190673	5.24457
TAS2R31	CCL20	0.19349	5.16823
TAS2R31	CCL27	0.190667	5.24475
TAS2R31	CCL28	0.189669	5.27235
TAS2R31	CXCL16	0.185878	5.37988
TAS2R31	CXCL6	0.195592	5.11269
TAS2R31	CXCL9	0.195033	5.12733
TAS2R31	CXCR4	0.195902	5.10458
TAS2R31	GABBR1	0.731412	1.36722
TAS2R31	GNAI1	0.233872	4.27585
TAS2R31	GNB1	0.381558	2.62084
TAS2R31	GNG2	0.204153	4.89829
TAS2R31	GPER1	0.191686	5.21685
TAS2R31	GPR17	0.197091	5.07381
TAS2R31	GPR18	0.187321	5.33844
TAS2R31	GPR55	0.192247	5.20165
TAS2R31	GRM2	0.381558	2.62084
TAS2R31	GRM3	0.963033	1.03839
TAS2R31	GRM4	0.585639	1.70754
TAS2R31	GRM7	0.731412	1.36722
TAS2R31	HCAR1	0.191174	5.23084
TAS2R31	HCAR2	0.191686	5.21685
TAS2R31	HEBP1	0.191668	5.21737
TAS2R31	HRH3	0.196021	5.10149
TAS2R31	HRH4	0.191686	5.21685
TAS2R31	INSL5	0.191686	5.21685
TAS2R31	LPAR1	0.1874	5.33617
TAS2R31	LPAR2	0.197185	5.07139
TAS2R31	LPAR3	0.731412	1.36722
TAS2R31	LPAR5	0.197437	5.0649
TAS2R31	MCHR1	0.585639	1.70754
TAS2R31	MCHR2	0.381558	2.62084
TAS2R31	MT-RNR2	0.197091	5.07381
TAS2R31	NMS	0.197437	5.0649
TAS2R31	NMUR1	0.197437	5.0649
TAS2R31	NMUR2	0.198775	5.03082
TAS2R31	NPB	0.191686	5.21685
TAS2R31	NPW	0.191686	5.21685
TAS2R31	NPY5R	0.194472	5.14212
TAS2R31	OXER1	0.191686	5.21685
TAS2R31	OXGR1	0.191686	5.21685
TAS2R31	P2RY12	0.184866	5.40932
TAS2R31	P2RY13	0.191686	5.21685
TAS2R31	P2RY14	0.191172	5.23088
TAS2R31	PNOC	0.381558	2.62084
TAS2R31	PTGDR2	0.190165	5.25859
TAS2R31	RLN3	0.188448	5.3065
TAS2R31	RXFP3	0.191686	5.21685
TAS2R31	RXFP4	0.191686	5.21685
TAS2R31	S1PR3	0.191174	5.23084
TAS2R31	S1PR5	0.191742	5.21535
TAS2R31	SST	0.381558	2.62084
TAS2R31	SUCNR1	0.192702	5.18936
TAS2R31	TAS2R1	0.191686	5.21685
TAS2R31	TAS2R10	0.191686	5.21685
TAS2R31	TAS2R13	0.190667	5.24475
TAS2R31	TAS2R14	0.191174	5.23084
TAS2R31	TAS2R16	0.191686	5.21685
TAS2R31	TAS2R19	0.191686	5.21685
TAS2R31	TAS2R20	0.191686	5.21685
TAS2R31	TAS2R3	0.585639	1.70754
TAS2R31	TAS2R30	0.191686	5.21685
TAS2R31	TAS2R4	0.191686	5.21685
TAS2R31	TAS2R42	0.191686	5.21685
TAS2R31	TAS2R45	0.191686	5.21685
TAS2R31	TAS2R46	0.191686	5.21685
TAS2R31	TAS2R5	0.191686	5.21685
TAS2R31	TAS2R50	0.191686	5.21685
TAS2R31	TAS2R60	0.191686	5.21685
TAS2R31	TAS2R7	0.198695	5.03285
TAS2R31	TAS2R8	0.191686	5.21685
TAS2R31	TAS2R9	0.191686	5.21685
TAS2R38	APLN	0.189177	5.28604
TAS2R38	C3AR1	0.192702	5.18936
TAS2R38	CCL19	0.190673	5.24457
TAS2R38	CCL20	0.19349	5.16823
TAS2R38	CCL27	0.190667	5.24475
TAS2R38	CCL28	0.189669	5.27235
TAS2R38	CXCL16	0.185878	5.37988
TAS2R38	CXCL6	0.195592	5.11269
TAS2R38	CXCL9	0.195033	5.12733
TAS2R38	CXCR4	0.195902	5.10458
TAS2R38	GABBR1	0.731412	1.36722
TAS2R38	GNAI1	0.233872	4.27585
TAS2R38	GNB1	0.381558	2.62084
TAS2R38	GNG2	0.204153	4.89829
TAS2R38	GPER1	0.191686	5.21685
TAS2R38	GPR17	0.197091	5.07381
TAS2R38	GPR18	0.187321	5.33844
TAS2R38	GPR55	0.192247	5.20165
TAS2R38	GRM2	0.381558	2.62084
TAS2R38	GRM3	0.963033	1.03839
TAS2R38	GRM4	0.585639	1.70754
TAS2R38	GRM7	0.731412	1.36722
TAS2R38	HCAR1	0.191174	5.23084
TAS2R38	HCAR2	0.191686	5.21685
TAS2R38	HEBP1	0.191668	5.21737
TAS2R38	HRH3	0.196021	5.10149
TAS2R38	HRH4	0.191686	5.21685
TAS2R38	INSL5	0.191686	5.21685
TAS2R38	LPAR1	0.1874	5.33617
TAS2R38	LPAR2	0.197185	5.07139
TAS2R38	LPAR3	0.731412	1.36722
TAS2R38	LPAR5	0.197437	5.0649
TAS2R38	MCHR1	0.585639	1.70754
TAS2R38	MCHR2	0.381558	2.62084
TAS2R38	MT-RNR2	0.197091	5.07381
TAS2R38	NMS	0.197437	5.0649
TAS2R38	NMUR1	0.197437	5.0649
TAS2R38	NMUR2	0.198775	5.03082
TAS2R38	NPB	0.191686	5.21685
TAS2R38	NPW	0.191686	5.21685
TAS2R38	NPY5R	0.194472	5.14212
TAS2R38	OXER1	0.191686	5.21685
TAS2R38	OXGR1	0.191686	5.21685
TAS2R38	P2RY12	0.184866	5.40932
TAS2R38	P2RY13	0.191686	5.21685
TAS2R38	P2RY14	0.191172	5.23088
TAS2R38	PNOC	0.381558	2.62084
TAS2R38	PTGDR2	0.190165	5.25859
TAS2R38	RLN3	0.188448	5.3065
TAS2R38	RXFP3	0.191686	5.21685
TAS2R38	RXFP4	0.191686	5.21685
TAS2R38	S1PR3	0.191174	5.23084
TAS2R38	S1PR5	0.191742	5.21535
TAS2R38	SST	0.381558	2.62084
TAS2R38	SUCNR1	0.192702	5.18936
TAS2R38	TAS2R1	0.191686	5.21685
TAS2R38	TAS2R10	0.191686	5.21685
TAS2R38	TAS2R13	0.190667	5.24475
TAS2R38	TAS2R14	0.191174	5.23084
TAS2R38	TAS2R16	0.191686	5.21685
TAS2R38	TAS2R19	0.191686	5.21685
TAS2R38	TAS2R20	0.191686	5.21685
TAS2R38	TAS2R3	0.585639	1.70754
TAS2R38	TAS2R30	0.191686	5.21685
TAS2R38	TAS2R31	0.191686	5.21685
TAS2R38	TAS2R39	0.191686	5.21685
TAS2R38	TAS2R4	0.191686	5.21685
TAS2R38	TAS2R40	0.191686	5.21685
TAS2R38	TAS2R41	0.189207	5.28522
TAS2R38	TAS2R42	0.191686	5.21685
TAS2R38	TAS2R43	0.191686	5.21685
TAS2R38	TAS2R45	0.191686	5.21685
TAS2R38	TAS2R46	0.191686	5.21685
TAS2R38	TAS2R5	0.191686	5.21685
TAS2R38	TAS2R50	0.191686	5.21685
TAS2R38	TAS2R60	0.191686	5.21685
TAS2R38	TAS2R7	0.198695	5.03285
TAS2R38	TAS2R8	0.191686	5.21685
TAS2R38	TAS2R9	0.191686	5.21685
TAS2R39	APLN	0.189177	5.28604
TAS2R39	C3AR1	0.192702	5.18936
TAS2R39	CCL19	0.190673	5.24457
TAS2R39	CCL20	0.19349	5.16823
TAS2R39	CCL27	0.190667	5.24475
TAS2R39	CCL28	0.189669	5.27235
TAS2R39	CXCL16	0.185878	5.37988
TAS2R39	CXCL6	0.195592	5.11269
TAS2R39	CXCL9	0.195033	5.12733
TAS2R39	CXCR4	0.195902	5.10458
TAS2R39	GABBR1	0.731412	1.36722
TAS2R39	GNAI1	0.233872	4.27585
TAS2R39	GNB1	0.381558	2.62084
TAS2R39	GNG2	0.204153	4.89829
TAS2R39	GPER1	0.191686	5.21685
TAS2R39	GPR17	0.197091	5.07381
TAS2R39	GPR18	0.187321	5.33844
TAS2R39	GPR55	0.192247	5.20165
TAS2R39	GRM2	0.381558	2.62084
TAS2R39	GRM3	0.963033	1.03839
TAS2R39	GRM4	0.585639	1.70754
TAS2R39	GRM7	0.731412	1.36722
TAS2R39	HCAR1	0.191174	5.23084
TAS2R39	HCAR2	0.191686	5.21685
TAS2R39	HEBP1	0.191668	5.21737
TAS2R39	HRH3	0.196021	5.10149
TAS2R39	HRH4	0.191686	5.21685
TAS2R39	INSL5	0.191686	5.21685
TAS2R39	LPAR1	0.1874	5.33617
TAS2R39	LPAR2	0.197185	5.07139
TAS2R39	LPAR3	0.731412	1.36722
TAS2R39	LPAR5	0.197437	5.0649
TAS2R39	MCHR1	0.585639	1.70754
TAS2R39	MCHR2	0.381558	2.62084
TAS2R39	MT-RNR2	0.197091	5.07381
TAS2R39	NMS	0.197437	5.0649
TAS2R39	NMUR1	0.197437	5.0649
TAS2R39	NMUR2	0.198775	5.03082
TAS2R39	NPB	0.191686	5.21685
TAS2R39	NPW	0.191686	5.21685
TAS2R39	NPY5R	0.194472	5.14212
TAS2R39	OXER1	0.191686	5.21685
TAS2R39	OXGR1	0.191686	5.21685
TAS2R39	P2RY12	0.184866	5.40932
TAS2R39	P2RY13	0.191686	5.21685
TAS2R39	P2RY14	0.191172	5.23088
TAS2R39	PNOC	0.381558	2.62084
TAS2R39	PTGDR2	0.190165	5.25859
TAS2R39	RLN3	0.188448	5.3065
TAS2R39	RXFP3	0.191686	5.21685
TAS2R39	RXFP4	0.191686	5.21685
TAS2R39	S1PR3	0.191174	5.23084
TAS2R39	S1PR5	0.191742	5.21535
TAS2R39	SST	0.381558	2.62084
TAS2R39	SUCNR1	0.192702	5.18936
TAS2R39	TAS2R1	0.191686	5.21685
TAS2R39	TAS2R10	0.191686	5.21685
TAS2R39	TAS2R13	0.190667	5.24475
TAS2R39	TAS2R14	0.191174	5.23084
TAS2R39	TAS2R16	0.191686	5.21685
TAS2R39	TAS2R19	0.191686	5.21685
TAS2R39	TAS2R20	0.191686	5.21685
TAS2R39	TAS2R3	0.585639	1.70754
TAS2R39	TAS2R30	0.191686	5.21685
TAS2R39	TAS2R31	0.191686	5.21685
TAS2R39	TAS2R4	0.191686	5.21685
TAS2R39	TAS2R40	0.191686	5.21685
TAS2R39	TAS2R41	0.189207	5.28522
TAS2R39	TAS2R42	0.191686	5.21685
TAS2R39	TAS2R43	0.191686	5.21685
TAS2R39	TAS2R45	0.191686	5.21685
TAS2R39	TAS2R46	0.191686	5.21685
TAS2R39	TAS2R5	0.191686	5.21685
TAS2R39	TAS2R50	0.191686	5.21685
TAS2R39	TAS2R60	0.191686	5.21685
TAS2R39	TAS2R7	0.198695	5.03285
TAS2R39	TAS2R8	0.191686	5.21685
TAS2R39	TAS2R9	0.191686	5.21685
TAS2R4	APLN	0.189177	5.28604
TAS2R4	CCL27	0.190667	5.24475
TAS2R4	GABBR1	0.731412	1.36722
TAS2R4	GPR55	0.192247	5.20165
TAS2R4	HRH3	0.196021	5.10149
TAS2R4	INSL5	0.191686	5.21685
TAS2R4	LPAR3	0.731412	1.36722
TAS2R4	PTGDR2	0.190165	5.25859
TAS2R4	TAS2R1	0.191686	5.21685
TAS2R4	TAS2R3	0.585639	1.70754
TAS2R40	APLN	0.189177	5.28604
TAS2R40	C3AR1	0.192702	5.18936
TAS2R40	CCL19	0.190673	5.24457
TAS2R40	CCL20	0.19349	5.16823
TAS2R40	CCL27	0.190667	5.24475
TAS2R40	CCL28	0.189669	5.27235
TAS2R40	CXCL16	0.185878	5.37988
TAS2R40	CXCL6	0.195592	5.11269
TAS2R40	CXCL9	0.195033	5.12733
TAS2R40	CXCR4	0.195902	5.10458
TAS2R40	GABBR1	0.731412	1.36722
TAS2R40	GNAI1	0.233872	4.27585
TAS2R40	GNB1	0.381558	2.62084
TAS2R40	GNG2	0.204153	4.89829
TAS2R40	GPER1	0.191686	5.21685
TAS2R40	GPR17	0.197091	5.07381
TAS2R40	GPR18	0.187321	5.33844
TAS2R40	GPR55	0.192247	5.20165
TAS2R40	GRM2	0.381558	2.62084
TAS2R40	GRM3	0.963033	1.03839
TAS2R40	GRM4	0.585639	1.70754
TAS2R40	GRM7	0.731412	1.36722
TAS2R40	HCAR1	0.191174	5.23084
TAS2R40	HCAR2	0.191686	5.21685
TAS2R40	HEBP1	0.191668	5.21737
TAS2R40	HRH3	0.196021	5.10149
TAS2R40	HRH4	0.191686	5.21685
TAS2R40	INSL5	0.191686	5.21685
TAS2R40	LPAR1	0.1874	5.33617
TAS2R40	LPAR2	0.197185	5.07139
TAS2R40	LPAR3	0.731412	1.36722
TAS2R40	LPAR5	0.197437	5.0649
TAS2R40	MCHR1	0.585639	1.70754
TAS2R40	MCHR2	0.381558	2.62084
TAS2R40	MT-RNR2	0.197091	5.07381
TAS2R40	NMS	0.197437	5.0649
TAS2R40	NMUR1	0.197437	5.0649
TAS2R40	NMUR2	0.198775	5.03082
TAS2R40	NPB	0.191686	5.21685
TAS2R40	NPW	0.191686	5.21685
TAS2R40	NPY5R	0.194472	5.14212
TAS2R40	OXER1	0.191686	5.21685
TAS2R40	OXGR1	0.191686	5.21685
TAS2R40	P2RY12	0.184866	5.40932
TAS2R40	P2RY13	0.191686	5.21685
TAS2R40	P2RY14	0.191172	5.23088
TAS2R40	PNOC	0.381558	2.62084
TAS2R40	PTGDR2	0.190165	5.25859
TAS2R40	RLN3	0.188448	5.3065
TAS2R40	RXFP3	0.191686	5.21685
TAS2R40	RXFP4	0.191686	5.21685
TAS2R40	S1PR3	0.191174	5.23084
TAS2R40	S1PR5	0.191742	5.21535
TAS2R40	SST	0.381558	2.62084
TAS2R40	SUCNR1	0.192702	5.18936
TAS2R40	TAS2R1	0.191686	5.21685
TAS2R40	TAS2R10	0.191686	5.21685
TAS2R40	TAS2R13	0.190667	5.24475
TAS2R40	TAS2R14	0.191174	5.23084
TAS2R40	TAS2R16	0.191686	5.21685
TAS2R40	TAS2R19	0.191686	5.21685
TAS2R40	TAS2R20	0.191686	5.21685
TAS2R40	TAS2R3	0.585639	1.70754
TAS2R40	TAS2R30	0.191686	5.21685
TAS2R40	TAS2R31	0.191686	5.21685
TAS2R40	TAS2R4	0.191686	5.21685
TAS2R40	TAS2R41	0.189207	5.28522
TAS2R40	TAS2R42	0.191686	5.21685
TAS2R40	TAS2R43	0.191686	5.21685
TAS2R40	TAS2R45	0.191686	5.21685
TAS2R40	TAS2R46	0.191686	5.21685
TAS2R40	TAS2R5	0.191686	5.21685
TAS2R40	TAS2R50	0.191686	5.21685
TAS2R40	TAS2R60	0.191686	5.21685
TAS2R40	TAS2R7	0.198695	5.03285
TAS2R40	TAS2R8	0.191686	5.21685
TAS2R40	TAS2R9	0.191686	5.21685
TAS2R41	APLN	0.186698	5.35625
TAS2R41	C3AR1	0.190222	5.25701
TAS2R41	CBFB	0.228278	4.38063
TAS2R41	CCL19	0.188194	5.31367
TAS2R41	CCL20	0.19101	5.23532
TAS2R41	CCL27	0.188187	5.31385
TAS2R41	CCL28	0.187189	5.34219
TAS2R41	CXCL16	0.183398	5.45262
TAS2R41	CXCL6	0.193112	5.17834
TAS2R41	CXCL9	0.192554	5.19336
TAS2R41	CXCR4	0.193423	5.17002
TAS2R41	GABBR1	0.728932	1.37187
TAS2R41	GNAI1	0.231392	4.32167
TAS2R41	GNB1	0.379078	2.63798
TAS2R41	GNG2	0.201673	4.95852
TAS2R41	GPER1	0.189207	5.28522
TAS2R41	GPR17	0.194611	5.13845
TAS2R41	GPR18	0.184841	5.41005
TAS2R41	GPR55	0.189767	5.26962
TAS2R41	GRM2	0.379078	2.63798
TAS2R41	GRM3	0.960553	1.04107
TAS2R41	GRM4	0.58316	1.7148
TAS2R41	GRM7	0.728932	1.37187
TAS2R41	HCAR1	0.188694	5.29957
TAS2R41	HCAR2	0.189207	5.28522
TAS2R41	HEBP1	0.189188	5.28575
TAS2R41	HRH3	0.193542	5.16684
TAS2R41	HRH4	0.189207	5.28522
TAS2R41	INSL5	0.189207	5.28522
TAS2R41	LASP1	0.210302	4.75507
TAS2R41	LPAR1	0.184921	5.40773
TAS2R41	LPAR2	0.194705	5.13598
TAS2R41	LPAR3	0.728932	1.37187
TAS2R41	LPAR5	0.194958	5.12932
TAS2R41	MCHR1	0.58316	1.7148
TAS2R41	MCHR2	0.379078	2.63798
TAS2R41	MT-RNR2	0.194611	5.13845
TAS2R41	NIPSNAP3A	0.16237	6.15877
TAS2R41	NMS	0.194958	5.12932
TAS2R41	NMUR1	0.194958	5.12932
TAS2R41	NMUR2	0.196295	5.09437
TAS2R41	NPB	0.189207	5.28522
TAS2R41	NPW	0.189207	5.28522
TAS2R41	NPY5R	0.191993	5.20853
TAS2R41	OXER1	0.189207	5.28522
TAS2R41	OXGR1	0.189207	5.28522
TAS2R41	P2RY12	0.182387	5.48286
TAS2R41	P2RY13	0.189207	5.28522
TAS2R41	P2RY14	0.188693	5.29962
TAS2R41	PAK1	0.379078	2.63798
TAS2R41	PNOC	0.379078	2.63798
TAS2R41	PTGDR2	0.187686	5.32806
TAS2R41	RLN3	0.185969	5.37725
TAS2R41	RXFP3	0.189207	5.28522
TAS2R41	RXFP4	0.189207	5.28522
TAS2R41	S1PR3	0.188694	5.29957
TAS2R41	S1PR5	0.189262	5.28367
TAS2R41	SCRN2	0.234763	4.25961
TAS2R41	SST	0.379078	2.63798
TAS2R41	SUCNR1	0.190222	5.25701
TAS2R41	TAS2R1	0.189207	5.28522
TAS2R41	TAS2R10	0.189207	5.28522
TAS2R41	TAS2R13	0.188187	5.31385
TAS2R41	TAS2R14	0.188694	5.29957
TAS2R41	TAS2R16	0.189207	5.28522
TAS2R41	TAS2R19	0.189207	5.28522
TAS2R41	TAS2R20	0.189207	5.28522
TAS2R41	TAS2R3	0.58316	1.7148
TAS2R41	TAS2R30	0.189207	5.28522
TAS2R41	TAS2R31	0.189207	5.28522
TAS2R41	TAS2R4	0.189207	5.28522
TAS2R41	TAS2R42	0.189207	5.28522
TAS2R41	TAS2R43	0.189207	5.28522
TAS2R41	TAS2R45	0.189207	5.28522
TAS2R41	TAS2R46	0.189207	5.28522
TAS2R41	TAS2R5	0.189207	5.28522
TAS2R41	TAS2R50	0.189207	5.28522
TAS2R41	TAS2R60	0.189207	5.28522
TAS2R41	TAS2R7	0.196215	5.09645
TAS2R41	TAS2R8	0.189207	5.28522
TAS2R41	TAS2R9	0.189207	5.28522
TAS2R42	APLN	0.189177	5.28604
TAS2R42	CCL19	0.190673	5.24457
TAS2R42	CCL27	0.190667	5.24475
TAS2R42	CCL28	0.189669	5.27235
TAS2R42	CXCL16	0.185878	5.37988
TAS2R42	GABBR1	0.731412	1.36722
TAS2R42	GPER1	0.191686	5.21685
TAS2R42	GPR55	0.192247	5.20165
TAS2R42	HCAR1	0.191174	5.23084
TAS2R42	HCAR2	0.191686	5.21685
TAS2R42	HEBP1	0.191668	5.21737
TAS2R42	HRH3	0.196021	5.10149
TAS2R42	HRH4	0.191686	5.21685
TAS2R42	INSL5	0.191686	5.21685
TAS2R42	LPAR1	0.1874	5.33617
TAS2R42	LPAR2	0.197185	5.07139
TAS2R42	LPAR3	0.731412	1.36722
TAS2R42	LPAR5	0.197437	5.0649
TAS2R42	MCHR1	0.585639	1.70754
TAS2R42	MCHR2	0.381558	2.62084
TAS2R42	MT-RNR2	0.197091	5.07381
TAS2R42	NMUR1	0.197437	5.0649
TAS2R42	NMUR2	0.198775	5.03082
TAS2R42	NPB	0.191686	5.21685
TAS2R42	NPW	0.191686	5.21685
TAS2R42	OXER1	0.191686	5.21685
TAS2R42	OXGR1	0.191686	5.21685
TAS2R42	P2RY12	0.184866	5.40932
TAS2R42	P2RY13	0.191686	5.21685
TAS2R42	PTGDR2	0.190165	5.25859
TAS2R42	RLN3	0.188448	5.3065
TAS2R42	RXFP3	0.191686	5.21685
TAS2R42	RXFP4	0.191686	5.21685
TAS2R42	S1PR3	0.191174	5.23084
TAS2R42	S1PR5	0.191742	5.21535
TAS2R42	SUCNR1	0.192702	5.18936
TAS2R42	TAS2R1	0.191686	5.21685
TAS2R42	TAS2R10	0.191686	5.21685
TAS2R42	TAS2R13	0.190667	5.24475
TAS2R42	TAS2R14	0.191174	5.23084
TAS2R42	TAS2R16	0.191686	5.21685
TAS2R42	TAS2R3	0.585639	1.70754
TAS2R42	TAS2R4	0.191686	5.21685
TAS2R42	TAS2R5	0.191686	5.21685
TAS2R42	TAS2R7	0.198695	5.03285
TAS2R42	TAS2R8	0.191686	5.21685
TAS2R42	TAS2R9	0.191686	5.21685
TAS2R43	APLN	0.189177	5.28604
TAS2R43	C3AR1	0.192702	5.18936
TAS2R43	CCL19	0.190673	5.24457
TAS2R43	CCL20	0.19349	5.16823
TAS2R43	CCL27	0.190667	5.24475
TAS2R43	CCL28	0.189669	5.27235
TAS2R43	CXCL16	0.185878	5.37988
TAS2R43	CXCL6	0.195592	5.11269
TAS2R43	CXCL9	0.195033	5.12733
TAS2R43	CXCR4	0.195902	5.10458
TAS2R43	GABBR1	0.731412	1.36722
TAS2R43	GNAI1	0.233872	4.27585
TAS2R43	GNB1	0.381558	2.62084
TAS2R43	GNG2	0.204153	4.89829
TAS2R43	GPER1	0.191686	5.21685
TAS2R43	GPR17	0.197091	5.07381
TAS2R43	GPR18	0.187321	5.33844
TAS2R43	GPR55	0.192247	5.20165
TAS2R43	GRM2	0.381558	2.62084
TAS2R43	GRM3	0.963033	1.03839
TAS2R43	GRM4	0.585639	1.70754
TAS2R43	GRM7	0.731412	1.36722
TAS2R43	HCAR1	0.191174	5.23084
TAS2R43	HCAR2	0.191686	5.21685
TAS2R43	HEBP1	0.191668	5.21737
TAS2R43	HRH3	0.196021	5.10149
TAS2R43	HRH4	0.191686	5.21685
TAS2R43	INSL5	0.191686	5.21685
TAS2R43	LPAR1	0.1874	5.33617
TAS2R43	LPAR2	0.197185	5.07139
TAS2R43	LPAR3	0.731412	1.36722
TAS2R43	LPAR5	0.197437	5.0649
TAS2R43	MCHR1	0.585639	1.70754
TAS2R43	MCHR2	0.381558	2.62084
TAS2R43	MT-RNR2	0.197091	5.07381
TAS2R43	NMS	0.197437	5.0649
TAS2R43	NMUR1	0.197437	5.0649
TAS2R43	NMUR2	0.198775	5.03082
TAS2R43	NPB	0.191686	5.21685
TAS2R43	NPW	0.191686	5.21685
TAS2R43	NPY5R	0.194472	5.14212
TAS2R43	OXER1	0.191686	5.21685
TAS2R43	OXGR1	0.191686	5.21685
TAS2R43	P2RY12	0.184866	5.40932
TAS2R43	P2RY13	0.191686	5.21685
TAS2R43	P2RY14	0.191172	5.23088
TAS2R43	PNOC	0.381558	2.62084
TAS2R43	PTGDR2	0.190165	5.25859
TAS2R43	RLN3	0.188448	5.3065
TAS2R43	RXFP3	0.191686	5.21685
TAS2R43	RXFP4	0.191686	5.21685
TAS2R43	S1PR3	0.191174	5.23084
TAS2R43	S1PR5	0.191742	5.21535
TAS2R43	SST	0.381558	2.62084
TAS2R43	SUCNR1	0.192702	5.18936
TAS2R43	TAS2R1	0.191686	5.21685
TAS2R43	TAS2R10	0.191686	5.21685
TAS2R43	TAS2R13	0.190667	5.24475
TAS2R43	TAS2R14	0.191174	5.23084
TAS2R43	TAS2R16	0.191686	5.21685
TAS2R43	TAS2R19	0.191686	5.21685
TAS2R43	TAS2R20	0.191686	5.21685
TAS2R43	TAS2R3	0.585639	1.70754
TAS2R43	TAS2R30	0.191686	5.21685
TAS2R43	TAS2R31	0.191686	5.21685
TAS2R43	TAS2R4	0.191686	5.21685
TAS2R43	TAS2R42	0.191686	5.21685
TAS2R43	TAS2R45	0.191686	5.21685
TAS2R43	TAS2R46	0.191686	5.21685
TAS2R43	TAS2R5	0.191686	5.21685
TAS2R43	TAS2R50	0.191686	5.21685
TAS2R43	TAS2R60	0.191686	5.21685
TAS2R43	TAS2R7	0.198695	5.03285
TAS2R43	TAS2R8	0.191686	5.21685
TAS2R43	TAS2R9	0.191686	5.21685
TAS2R45	APLN	0.189177	5.28604
TAS2R45	C3AR1	0.192702	5.18936
TAS2R45	CCL19	0.190673	5.24457
TAS2R45	CCL20	0.19349	5.16823
TAS2R45	CCL27	0.190667	5.24475
TAS2R45	CCL28	0.189669	5.27235
TAS2R45	CXCL16	0.185878	5.37988
TAS2R45	CXCL6	0.195592	5.11269
TAS2R45	CXCL9	0.195033	5.12733
TAS2R45	CXCR4	0.195902	5.10458
TAS2R45	GABBR1	0.731412	1.36722
TAS2R45	GNAI1	0.233872	4.27585
TAS2R45	GNB1	0.381558	2.62084
TAS2R45	GNG2	0.204153	4.89829
TAS2R45	GPER1	0.191686	5.21685
TAS2R45	GPR17	0.197091	5.07381
TAS2R45	GPR18	0.187321	5.33844
TAS2R45	GPR55	0.192247	5.20165
TAS2R45	GRM2	0.381558	2.62084
TAS2R45	GRM3	0.963033	1.03839
TAS2R45	GRM4	0.585639	1.70754
TAS2R45	GRM7	0.731412	1.36722
TAS2R45	HCAR1	0.191174	5.23084
TAS2R45	HCAR2	0.191686	5.21685
TAS2R45	HEBP1	0.191668	5.21737
TAS2R45	HRH3	0.196021	5.10149
TAS2R45	HRH4	0.191686	5.21685
TAS2R45	INSL5	0.191686	5.21685
TAS2R45	LPAR1	0.1874	5.33617
TAS2R45	LPAR2	0.197185	5.07139
TAS2R45	LPAR3	0.731412	1.36722
TAS2R45	LPAR5	0.197437	5.0649
TAS2R45	MCHR1	0.585639	1.70754
TAS2R45	MCHR2	0.381558	2.62084
TAS2R45	MT-RNR2	0.197091	5.07381
TAS2R45	NMS	0.197437	5.0649
TAS2R45	NMUR1	0.197437	5.0649
TAS2R45	NMUR2	0.198775	5.03082
TAS2R45	NPB	0.191686	5.21685
TAS2R45	NPW	0.191686	5.21685
TAS2R45	NPY5R	0.194472	5.14212
TAS2R45	OXER1	0.191686	5.21685
TAS2R45	OXGR1	0.191686	5.21685
TAS2R45	P2RY12	0.184866	5.40932
TAS2R45	P2RY13	0.191686	5.21685
TAS2R45	P2RY14	0.191172	5.23088
TAS2R45	PNOC	0.381558	2.62084
TAS2R45	PTGDR2	0.190165	5.25859
TAS2R45	RLN3	0.188448	5.3065
TAS2R45	RXFP3	0.191686	5.21685
TAS2R45	RXFP4	0.191686	5.21685
TAS2R45	S1PR3	0.191174	5.23084
TAS2R45	S1PR5	0.191742	5.21535
TAS2R45	SST	0.381558	2.62084
TAS2R45	SUCNR1	0.192702	5.18936
TAS2R45	TAS2R1	0.191686	5.21685
TAS2R45	TAS2R10	0.191686	5.21685
TAS2R45	TAS2R13	0.190667	5.24475
TAS2R45	TAS2R14	0.191174	5.23084
TAS2R45	TAS2R16	0.191686	5.21685
TAS2R45	TAS2R19	0.191686	5.21685
TAS2R45	TAS2R20	0.191686	5.21685
TAS2R45	TAS2R3	0.585639	1.70754
TAS2R45	TAS2R30	0.191686	5.21685
TAS2R45	TAS2R4	0.191686	5.21685
TAS2R45	TAS2R42	0.191686	5.21685
TAS2R45	TAS2R46	0.191686	5.21685
TAS2R45	TAS2R5	0.191686	5.21685
TAS2R45	TAS2R50	0.191686	5.21685
TAS2R45	TAS2R60	0.191686	5.21685
TAS2R45	TAS2R7	0.198695	5.03285
TAS2R45	TAS2R8	0.191686	5.21685
TAS2R45	TAS2R9	0.191686	5.21685
TAS2R46	APLN	0.189177	5.28604
TAS2R46	C3AR1	0.192702	5.18936
TAS2R46	CCL19	0.190673	5.24457
TAS2R46	CCL20	0.19349	5.16823
TAS2R46	CCL27	0.190667	5.24475
TAS2R46	CCL28	0.189669	5.27235
TAS2R46	CXCL16	0.185878	5.37988
TAS2R46	CXCL6	0.195592	5.11269
TAS2R46	CXCL9	0.195033	5.12733
TAS2R46	CXCR4	0.195902	5.10458
TAS2R46	GABBR1	0.731412	1.36722
TAS2R46	GNAI1	0.233872	4.27585
TAS2R46	GNB1	0.381558	2.62084
TAS2R46	GNG2	0.204153	4.89829
TAS2R46	GPER1	0.191686	5.21685
TAS2R46	GPR17	0.197091	5.07381
TAS2R46	GPR18	0.187321	5.33844
TAS2R46	GPR55	0.192247	5.20165
TAS2R46	GRM2	0.381558	2.62084
TAS2R46	GRM3	0.963033	1.03839
TAS2R46	GRM4	0.585639	1.70754
TAS2R46	GRM7	0.731412	1.36722
TAS2R46	HCAR1	0.191174	5.23084
TAS2R46	HCAR2	0.191686	5.21685
TAS2R46	HEBP1	0.191668	5.21737
TAS2R46	HRH3	0.196021	5.10149
TAS2R46	HRH4	0.191686	5.21685
TAS2R46	INSL5	0.191686	5.21685
TAS2R46	LPAR1	0.1874	5.33617
TAS2R46	LPAR2	0.197185	5.07139
TAS2R46	LPAR3	0.731412	1.36722
TAS2R46	LPAR5	0.197437	5.0649
TAS2R46	MCHR1	0.585639	1.70754
TAS2R46	MCHR2	0.381558	2.62084
TAS2R46	MT-RNR2	0.197091	5.07381
TAS2R46	NMS	0.197437	5.0649
TAS2R46	NMUR1	0.197437	5.0649
TAS2R46	NMUR2	0.198775	5.03082
TAS2R46	NPB	0.191686	5.21685
TAS2R46	NPW	0.191686	5.21685
TAS2R46	NPY5R	0.194472	5.14212
TAS2R46	OXER1	0.191686	5.21685
TAS2R46	OXGR1	0.191686	5.21685
TAS2R46	P2RY12	0.184866	5.40932
TAS2R46	P2RY13	0.191686	5.21685
TAS2R46	P2RY14	0.191172	5.23088
TAS2R46	PNOC	0.381558	2.62084
TAS2R46	PTGDR2	0.190165	5.25859
TAS2R46	RLN3	0.188448	5.3065
TAS2R46	RXFP3	0.191686	5.21685
TAS2R46	RXFP4	0.191686	5.21685
TAS2R46	S1PR3	0.191174	5.23084
TAS2R46	S1PR5	0.191742	5.21535
TAS2R46	SST	0.381558	2.62084
TAS2R46	SUCNR1	0.192702	5.18936
TAS2R46	TAS2R1	0.191686	5.21685
TAS2R46	TAS2R10	0.191686	5.21685
TAS2R46	TAS2R13	0.190667	5.24475
TAS2R46	TAS2R14	0.191174	5.23084
TAS2R46	TAS2R16	0.191686	5.21685
TAS2R46	TAS2R19	0.191686	5.21685
TAS2R46	TAS2R20	0.191686	5.21685
TAS2R46	TAS2R3	0.585639	1.70754
TAS2R46	TAS2R30	0.191686	5.21685
TAS2R46	TAS2R4	0.191686	5.21685
TAS2R46	TAS2R42	0.191686	5.21685
TAS2R46	TAS2R5	0.191686	5.21685
TAS2R46	TAS2R50	0.191686	5.21685
TAS2R46	TAS2R60	0.191686	5.21685
TAS2R46	TAS2R7	0.198695	5.03285
TAS2R46	TAS2R8	0.191686	5.21685
TAS2R46	TAS2R9	0.191686	5.21685
TAS2R5	APLN	0.189177	5.28604
TAS2R5	CCL27	0.190667	5.24475
TAS2R5	GABBR1	0.731412	1.36722
TAS2R5	GPR55	0.192247	5.20165
TAS2R5	HRH3	0.196021	5.10149
TAS2R5	INSL5	0.191686	5.21685
TAS2R5	LPAR3	0.731412	1.36722
TAS2R5	PTGDR2	0.190165	5.25859
TAS2R5	TAS2R1	0.191686	5.21685
TAS2R5	TAS2R3	0.585639	1.70754
TAS2R5	TAS2R4	0.191686	5.21685
TAS2R50	APLN	0.189177	5.28604
TAS2R50	C3AR1	0.192702	5.18936
TAS2R50	CCL19	0.190673	5.24457
TAS2R50	CCL20	0.19349	5.16823
TAS2R50	CCL27	0.190667	5.24475
TAS2R50	CCL28	0.189669	5.27235
TAS2R50	CXCL16	0.185878	5.37988
TAS2R50	CXCL6	0.195592	5.11269
TAS2R50	CXCL9	0.195033	5.12733
TAS2R50	CXCR4	0.195902	5.10458
TAS2R50	GABBR1	0.731412	1.36722
TAS2R50	GNAI1	0.233872	4.27585
TAS2R50	GNB1	0.381558	2.62084
TAS2R50	GNG2	0.204153	4.89829
TAS2R50	GPER1	0.191686	5.21685
TAS2R50	GPR17	0.197091	5.07381
TAS2R50	GPR18	0.187321	5.33844
TAS2R50	GPR55	0.192247	5.20165
TAS2R50	GRM2	0.381558	2.62084
TAS2R50	GRM3	0.963033	1.03839
TAS2R50	GRM4	0.585639	1.70754
TAS2R50	GRM7	0.731412	1.36722
TAS2R50	HCAR1	0.191174	5.23084
TAS2R50	HCAR2	0.191686	5.21685
TAS2R50	HEBP1	0.191668	5.21737
TAS2R50	HRH3	0.196021	5.10149
TAS2R50	HRH4	0.191686	5.21685
TAS2R50	INSL5	0.191686	5.21685
TAS2R50	LPAR1	0.1874	5.33617
TAS2R50	LPAR2	0.197185	5.07139
TAS2R50	LPAR3	0.731412	1.36722
TAS2R50	LPAR5	0.197437	5.0649
TAS2R50	MCHR1	0.585639	1.70754
TAS2R50	MCHR2	0.381558	2.62084
TAS2R50	MT-RNR2	0.197091	5.07381
TAS2R50	NMS	0.197437	5.0649
TAS2R50	NMUR1	0.197437	5.0649
TAS2R50	NMUR2	0.198775	5.03082
TAS2R50	NPB	0.191686	5.21685
TAS2R50	NPW	0.191686	5.21685
TAS2R50	NPY5R	0.194472	5.14212
TAS2R50	OXER1	0.191686	5.21685
TAS2R50	OXGR1	0.191686	5.21685
TAS2R50	P2RY12	0.184866	5.40932
TAS2R50	P2RY13	0.191686	5.21685
TAS2R50	P2RY14	0.191172	5.23088
TAS2R50	PNOC	0.381558	2.62084
TAS2R50	PTGDR2	0.190165	5.25859
TAS2R50	RLN3	0.188448	5.3065
TAS2R50	RXFP3	0.191686	5.21685
TAS2R50	RXFP4	0.191686	5.21685
TAS2R50	S1PR3	0.191174	5.23084
TAS2R50	S1PR5	0.191742	5.21535
TAS2R50	SST	0.381558	2.62084
TAS2R50	SUCNR1	0.192702	5.18936
TAS2R50	TAS2R1	0.191686	5.21685
TAS2R50	TAS2R10	0.191686	5.21685
TAS2R50	TAS2R13	0.190667	5.24475
TAS2R50	TAS2R14	0.191174	5.23084
TAS2R50	TAS2R16	0.191686	5.21685
TAS2R50	TAS2R3	0.585639	1.70754
TAS2R50	TAS2R4	0.191686	5.21685
TAS2R50	TAS2R42	0.191686	5.21685
TAS2R50	TAS2R5	0.191686	5.21685
TAS2R50	TAS2R60	0.191686	5.21685
TAS2R50	TAS2R7	0.198695	5.03285
TAS2R50	TAS2R8	0.191686	5.21685
TAS2R50	TAS2R9	0.191686	5.21685
TAS2R60	APLN	0.189177	5.28604
TAS2R60	C3AR1	0.192702	5.18936
TAS2R60	CCL19	0.190673	5.24457
TAS2R60	CCL20	0.19349	5.16823
TAS2R60	CCL27	0.190667	5.24475
TAS2R60	CCL28	0.189669	5.27235
TAS2R60	CXCL16	0.185878	5.37988
TAS2R60	CXCL6	0.195592	5.11269
TAS2R60	CXCL9	0.195033	5.12733
TAS2R60	CXCR4	0.195902	5.10458
TAS2R60	GABBR1	0.731412	1.36722
TAS2R60	GNAI1	0.233872	4.27585
TAS2R60	GNB1	0.381558	2.62084
TAS2R60	GNG2	0.204153	4.89829
TAS2R60	GPER1	0.191686	5.21685
TAS2R60	GPR17	0.197091	5.07381
TAS2R60	GPR18	0.187321	5.33844
TAS2R60	GPR55	0.192247	5.20165
TAS2R60	GRM2	0.381558	2.62084
TAS2R60	GRM3	0.963033	1.03839
TAS2R60	GRM4	0.585639	1.70754
TAS2R60	GRM7	0.731412	1.36722
TAS2R60	HCAR1	0.191174	5.23084
TAS2R60	HCAR2	0.191686	5.21685
TAS2R60	HEBP1	0.191668	5.21737
TAS2R60	HRH3	0.196021	5.10149
TAS2R60	HRH4	0.191686	5.21685
TAS2R60	INSL5	0.191686	5.21685
TAS2R60	LPAR1	0.1874	5.33617
TAS2R60	LPAR2	0.197185	5.07139
TAS2R60	LPAR3	0.731412	1.36722
TAS2R60	LPAR5	0.197437	5.0649
TAS2R60	MCHR1	0.585639	1.70754
TAS2R60	MCHR2	0.381558	2.62084
TAS2R60	MT-RNR2	0.197091	5.07381
TAS2R60	NMS	0.197437	5.0649
TAS2R60	NMUR1	0.197437	5.0649
TAS2R60	NMUR2	0.198775	5.03082
TAS2R60	NPB	0.191686	5.21685
TAS2R60	NPW	0.191686	5.21685
TAS2R60	NPY5R	0.194472	5.14212
TAS2R60	OXER1	0.191686	5.21685
TAS2R60	OXGR1	0.191686	5.21685
TAS2R60	P2RY12	0.184866	5.40932
TAS2R60	P2RY13	0.191686	5.21685
TAS2R60	P2RY14	0.191172	5.23088
TAS2R60	PNOC	0.381558	2.62084
TAS2R60	PTGDR2	0.190165	5.25859
TAS2R60	RLN3	0.188448	5.3065
TAS2R60	RXFP3	0.191686	5.21685
TAS2R60	RXFP4	0.191686	5.21685
TAS2R60	S1PR3	0.191174	5.23084
TAS2R60	S1PR5	0.191742	5.21535
TAS2R60	SST	0.381558	2.62084
TAS2R60	SUCNR1	0.192702	5.18936
TAS2R60	TAS2R1	0.191686	5.21685
TAS2R60	TAS2R10	0.191686	5.21685
TAS2R60	TAS2R13	0.190667	5.24475
TAS2R60	TAS2R14	0.191174	5.23084
TAS2R60	TAS2R16	0.191686	5.21685
TAS2R60	TAS2R3	0.585639	1.70754
TAS2R60	TAS2R4	0.191686	5.21685
TAS2R60	TAS2R42	0.191686	5.21685
TAS2R60	TAS2R5	0.191686	5.21685
TAS2R60	TAS2R7	0.198695	5.03285
TAS2R60	TAS2R8	0.191686	5.21685
TAS2R60	TAS2R9	0.191686	5.21685
TAS2R7	APLN	0.196186	5.09722
TAS2R7	CCL27	0.197675	5.05881
TAS2R7	CD2AP	0.233102	4.28998
TAS2R7	GABBR1	0.73842	1.35424
TAS2R7	GPR55	0.199255	5.0187
TAS2R7	HRH3	0.203029	4.9254
TAS2R7	INSL5	0.198695	5.03285
TAS2R7	LPAR3	0.73842	1.35424
TAS2R7	PTGDR2	0.197173	5.07168
TAS2R7	TAS2R1	0.198695	5.03285
TAS2R7	TAS2R3	0.592647	1.68734
TAS2R7	TAS2R4	0.198695	5.03285
TAS2R7	TAS2R5	0.198695	5.03285
TAS2R8	APLN	0.189177	5.28604
TAS2R8	CCL27	0.190667	5.24475
TAS2R8	GABBR1	0.731412	1.36722
TAS2R8	GPR55	0.192247	5.20165
TAS2R8	HRH3	0.196021	5.10149
TAS2R8	INSL5	0.191686	5.21685
TAS2R8	LPAR3	0.731412	1.36722
TAS2R8	PTGDR2	0.190165	5.25859
TAS2R8	TAS2R1	0.191686	5.21685
TAS2R8	TAS2R3	0.585639	1.70754
TAS2R8	TAS2R4	0.191686	5.21685
TAS2R8	TAS2R5	0.191686	5.21685
TAS2R8	TAS2R7	0.198695	5.03285
TAS2R9	APLN	0.189177	5.28604
TAS2R9	CCL27	0.190667	5.24475
TAS2R9	GABBR1	0.731412	1.36722
TAS2R9	GPR55	0.192247	5.20165
TAS2R9	HRH3	0.196021	5.10149
TAS2R9	INSL5	0.191686	5.21685
TAS2R9	LPAR3	0.731412	1.36722
TAS2R9	PTGDR2	0.190165	5.25859
TAS2R9	TAS2R1	0.191686	5.21685
TAS2R9	TAS2R3	0.585639	1.70754
TAS2R9	TAS2R4	0.191686	5.21685
TAS2R9	TAS2R5	0.191686	5.21685
TAS2R9	TAS2R7	0.198695	5.03285
TAS2R9	TAS2R8	0.191686	5.21685
TAT	AARSD1	0.171389	5.83468
TAT	CKS1B	0.126014	7.93565
TAT	CKS2	0.129985	7.69319
TAT	COPS5	0.127811	7.82407
TAT	FOXA2	0.140917	7.09638
TAT	GRN	0.137397	7.27819
TAT	HNF4A	0.101516	9.85069
TAT	ONECUT1	0.106593	9.38149
TAT	SMARCB1	0.111844	8.94105
TAT	UBE3A	0.178972	5.58747
TATDN1	AURKB	0.315879	3.16577
TATDN1	AURKC	0.326402	3.0637
TATDN1	CAMK1D	0.338157	2.95721
TATDN1	CAMK1G	0.340069	2.94058
TATDN1	DHX35	0.260875	3.83326
TATDN1	DNAJA4	0.307733	3.24957
TATDN1	EIF2AK4	0.305621	3.27202
TATDN1	EXOSC1	0.280916	3.55979
TATDN1	HSPH1	0.472019	2.11856
TATDN1	NRM	0.278433	3.59153
TATDN1	PFDN2	0.275808	3.62571
TATDN1	PNCK	0.343369	2.91232
TATDN1	ULK2	0.472019	2.11856
TATDN2	FBXW11	0.182398	5.48253
TATDN2	MOV10	0.706187	1.41606
TATDN2	MRPL4	0.131823	7.58595
TATDN2	NXF1	0.163635	6.11117
TATDN2	SPACA1	0.163316	6.12309
TATDN3	NCSTN	0.44898	2.22727
TATDN3	TUBA1A	0.653061	1.53125
TATDN3	TUBA3E	0.285163	3.50677
TAX1BP1	AGO1	0.183436	5.4515
TAX1BP1	CXXC1	0.141389	7.07269
TAX1BP1	EMILIN1	0.151669	6.59329
TAX1BP1	FAM168A	0.158833	6.29592
TAX1BP1	FAM58A	0.205743	4.86043
TAX1BP1	FOXC2	0.180204	5.54925
TAX1BP1	GABARAPL1	0.209165	4.78091
TAX1BP1	IKBKG	0.195149	5.1243
TAX1BP1	ITCH	0.208202	4.80304
TAX1BP1	LMO3	0.132222	7.56301
TAX1BP1	MAP1LC3B	0.230085	4.34622
TAX1BP1	MAP1LC3C	0.243431	4.10794
TAX1BP1	MED4	0.22161	4.51244
TAX1BP1	MRPL11	0.16887	5.92173
TAX1BP1	MRPL53	0.112075	8.92262
TAX1BP1	MYO6	0.372077	2.68761
TAX1BP1	NMRK1	0.404147	2.47434
TAX1BP1	OPTN	0.258541	3.86786
TAX1BP1	RAB18	0.372077	2.68761
TAX1BP1	RAD18	0.189565	5.27522
TAX1BP1	RAD54L2	0.826055	1.21057
TAX1BP1	REEP4	0.194908	5.13063
TAX1BP1	RNF11	0.179838	5.56057
TAX1BP1	RNF126	0.182799	5.47048
TAX1BP1	SH3GLB1	0.167115	5.98389
TAX1BP1	STARD13	0.576159	1.73563
TAX1BP1	TBC1D17	0.150879	6.62781
TAX1BP1	TBK1	0.217302	4.6019
TAX1BP1	TNIP3	0.194908	5.13063
TAX1BP1	TRAF6	0.211826	4.72086
TAX1BP1	TSG101	0.188858	5.29499
TAX1BP1	UBE2E2	0.165626	6.03771
TAX1BP1	UBE2E3	0.164373	6.08372
TAX1BP3	ARNT2	0.675456	1.48048
TAX1BP3	CDK5RAP3	0.309624	3.22973
TAX1BP3	CNTN2	0.675456	1.48048
TAX1BP3	CORO1B	0.338055	2.9581
TAX1BP3	CORO1C	0.471374	2.12146
TAX1BP3	CORO6	0.326799	3.05999
TAX1BP3	CTNNB1	0.675456	1.48048
TAX1BP3	DTX1	0.925352	1.08067
TAX1BP3	GATA1	0.31272	3.19775
TAX1BP3	HSPD1	0.821228	1.21769
TAX1BP3	INO80	0.821228	1.21769
TAX1BP3	PAH	0.675456	1.48048
TAX1BP3	PRPS1	0.317867	3.14597
TAX1BP3	PRPS2	0.329767	3.03245
TAX1BP3	RHOA	0.355059	2.81643
TAX1BP3	RNF183	0.326768	3.06028
TAX1BP3	RTKN	0.392998	2.54454
TAX1BP3	SCD5	0.33064	3.02444
TAX1BP3	SH3GLB1	0.266412	3.75359
TAX1BP3	SH3GLB2	0.471374	2.12146
TAX1BP3	STAU1	0.328776	3.04158
TAX1BP3	TAF1	0.271775	3.67951
TAX1BP3	TCEA2	0.282204	3.54353
TAX1BP3	TRIM29	0.313087	3.194
TAZ	ANKRD46	0.144496	6.9206
TAZ	ARSK	0.163904	6.10112
TAZ	B3GLCT	0.265945	3.76017
TAZ	BTRC	0.255746	3.91013
TAZ	CACNA2D2	0.633292	1.57905
TAZ	CD109	0.277853	3.59902
TAZ	CERCAM	0.429211	2.32986
TAZ	CNTNAP3	0.25491	3.92295
TAZ	DNAJA4	0.264924	3.77466
TAZ	EDEM2	0.633292	1.57905
TAZ	FBXW11	0.255275	3.91734
TAZ	FRAS1	0.307068	3.2566
TAZ	FREM2	0.429211	2.32986
TAZ	FUT11	0.235863	4.23976
TAZ	GALNT18	0.184313	5.42557
TAZ	GALNT7	0.246332	4.05956
TAZ	GNPTG	0.18658	5.35963
TAZ	GPR98	0.187452	5.33469
TAZ	GYLTL1B	0.306309	3.26467
TAZ	HAPLN3	0.144496	6.9206
TAZ	HSPH1	0.429211	2.32986
TAZ	KDELC1	0.288028	3.47189
TAZ	LAMA3	0.255374	3.91582
TAZ	LATS2	0.266805	3.74806
TAZ	LMF1	0.25942	3.85475
TAZ	LOXL2	0.249954	4.00074
TAZ	LRIG3	0.200639	4.98407
TAZ	LRP1B	0.429211	2.32986
TAZ	MEGF8	0.331057	3.02063
TAZ	MICA	0.196807	5.08111
TAZ	MOV10	0.779065	1.28359
TAZ	MOXD1	0.233292	4.28647
TAZ	NHLRC3	0.179211	5.58003
TAZ	NXF1	0.236512	4.22811
TAZ	P3H4	0.218326	4.5803
TAZ	PFDN4	0.270537	3.69636
TAZ	PLXNA1	0.633292	1.57905
TAZ	POGLUT1	0.27489	3.63782
TAZ	SEC63	0.429211	2.32986
TAZ	SEPN1	0.267403	3.73967
TAZ	SMOC1	0.275813	3.62565
TAZ	SUMF1	0.265185	3.77096
TAZ	TBC1D9B	0.429211	2.32986
TAZ	TMEM131	0.254607	3.92762
TAZ	TMEM132A	0.429211	2.32986
TAZ	TMEM25	0.233978	4.27391
TAZ	TOMM40L	0.277499	3.60362
TAZ	TOR3A	0.220027	4.5449
TAZ	TXNDC15	0.241415	4.14224
TAZ	TXNDC16	0.195197	5.12303
TAZ	VWDE	0.144496	6.9206
TAZ	XRN1	0.256992	3.89117
TAZ	XYLT2	0.30411	3.28828
TAZ	YME1L1	0.272233	3.67332
TBC1D1	BARD1	0.468848	2.13289
TBC1D1	GABARAPL1	0.305936	3.26866
TBC1D1	MAP1LC3A	0.468848	2.13289
TBC1D1	PRKAB1	0.303515	3.29473
TBC1D1	PRKAG2	0.321532	3.11011
TBC1D1	PRKAG3	0.346384	2.88697
TBC1D1	UBE2E2	0.262396	3.81103
TBC1D10A	GABARAPL1	0.212107	4.7146
TBC1D10A	MAP1LC3A	0.375019	2.66653
TBC1D10A	MIS12	0.196883	5.07915
TBC1D10A	TERF2IP	0.185484	5.3913
TBC1D10A	TEX13A	0.0903049	11.0736
TBC1D10A	VPS4A	0.202623	4.93527
TBC1D10B	CISH	0.796424	1.25561
TBC1D10B	GABARAPL1	0.758371	1.31862
TBC1D10B	KAT6B	0.774304	1.29148
TBC1D10B	KIF20B	0.770959	1.29709
TBC1D10B	MAP1LC3A	0.921283	1.08544
TBC1D10B	TIPIN	0.713514	1.40151
TBC1D10C	KAT6B	0.279406	3.57902
TBC1D15	CALCOCO1	0.245582	4.07197
TBC1D15	CCDC8	0.230561	4.33725
TBC1D15	CDC23	0.179388	5.57451
TBC1D15	CEP63	0.231933	4.31158
TBC1D15	FIS1	0.195579	5.11303
TBC1D15	GABARAPL1	0.204874	4.88106
TBC1D15	MAP1LC3B	0.225793	4.42883
TBC1D15	MAP1LC3C	0.23914	4.18166
TBC1D15	OPTN	0.254249	3.93315
TBC1D16	GABARAPL1	0.208664	4.7924
TBC1D16	HDAC6	0.233919	4.27499
TBC1D16	KRTAP3-2	0.17636	5.67023
TBC1D16	KRTAP4-12	0.175276	5.70528
TBC1D16	MAP1LC3A	0.371576	2.69124
TBC1D16	MOV10	0.72143	1.38614
TBC1D16	NXF1	0.178878	5.59041
TBC1D16	RGS17	0.121085	8.25866
TBC1D16	SYNE2	0.219992	4.54561
TBC1D16	TIMELESS	0.371576	2.69124
TBC1D17	CALCOCO1	0.228026	4.38546
TBC1D2	CD2AP	0.158822	6.29637
TBC1D2	GABARAPL1	0.151374	6.60618
TBC1D2	MAP1LC3A	0.314286	3.18182
TBC1D2	MLH3	0.176394	5.66912
TBC1D20	LMLN	0.307597	3.251
TBC1D20	RAB1B	0.527114	1.89712
TBC1D22A	ACBD3	0.331635	3.01536
TBC1D22A	AMBRA1	0.954794	1.04735
TBC1D22A	ARFGEF1	0.500816	1.99674
TBC1D22A	BIRC6	0.85067	1.17554
TBC1D22A	DNAJB4	0.500816	1.99674
TBC1D22A	EXOG	0.216102	4.62745
TBC1D22A	FLYWCH2	0.323488	3.0913
TBC1D22A	KIRREL	0.428077	2.33603
TBC1D22A	MICU1	0.312882	3.1961
TBC1D22A	NECTIN2	0.276505	3.61657
TBC1D22B	IKZF3	0.370612	2.69824
TBC1D22B	TACC3	0.213321	4.68778
TBC1D22B	TMEM216	0.188175	5.3142
TBC1D23	EHD2	0.155685	6.42322
TBC1D23	ORC6	0.0788144	12.688
TBC1D24	SHOC2	0.37624	2.65788
TBC1D25	FEZ1	0.586735	1.70435
TBC1D25	FEZ2	0.273324	3.65867
TBC1D25	GABARAPL1	0.219741	4.55082
TBC1D25	MAP1LC3A	0.382653	2.61333
TBC1D25	MAP1LC3B	0.240661	4.15523
TBC1D2B	CD2AP	0.146123	6.84354
TBC1D3	FBXW8	0.182967	5.46545
TBC1D3	GGA3	0.214278	4.66683
TBC1D3	WDR83	0.218242	4.58206
TBC1D31	ANKRD26	0.189708	5.27126
TBC1D31	CCDC77	0.224134	4.46161
TBC1D31	CDK5RAP2	0.260844	3.83371
TBC1D31	CEP131	0.240814	4.15258
TBC1D31	CEP63	0.26717	3.74294
TBC1D31	CEP72	0.255308	3.91684
TBC1D31	CEP89	0.272359	3.67162
TBC1D31	LRRCC1	0.181801	5.50052
TBC1D31	MED4	0.252554	3.95955
TBC1D31	SSX2IP	0.23711	4.21745
TBC1D32	CFAP20	0.183757	5.44198
TBC1D3B	HSPB1	0.571429	1.75
TBC1D3C	FBXW8	0.146233	6.83841
TBC1D3C	GGA3	0.177544	5.63242
TBC1D3C	TUBA1A	0.55102	1.81481
TBC1D3C	WDR83	0.181508	5.50941
TBC1D3F	E2F4	0.195457	5.11621
TBC1D3F	TBC1D3	0.220408	4.53704
TBC1D3F	TBC1D3C	0.183673	5.44444
TBC1D3F	YWHAE	0.612245	1.63333
TBC1D4	AKT1	1.00291	0.997095
TBC1D4	APBB2	0.303053	3.29975
TBC1D4	ARF6	0.270833	3.69231
TBC1D4	AURKB	0.265297	3.76936
TBC1D4	BTRC	0.247973	4.0327
TBC1D4	CCNA2	0.232995	4.29193
TBC1D4	CDKN1A	0.259548	3.85285
TBC1D4	CEP57	0.266848	3.74746
TBC1D4	CEP72	0.273723	3.65332
TBC1D4	CHAMP1	0.220792	4.52914
TBC1D4	CUL2	0.250187	3.99701
TBC1D4	DDX56	0.234004	4.27344
TBC1D4	DNPEP	0.304708	3.28183
TBC1D4	EIF4E3	0.239125	4.18191
TBC1D4	EP400	0.421438	2.37283
TBC1D4	FBXW11	0.247502	4.04037
TBC1D4	FOXK1	0.232382	4.30326
TBC1D4	JUN	0.250623	3.99005
TBC1D4	KLC2	0.421438	2.37283
TBC1D4	LNPEP	0.283352	3.52918
TBC1D4	MBOAT1	0.248883	4.01795
TBC1D4	MORC3	0.218839	4.56957
TBC1D4	MPHOSPH8	0.250906	3.98555
TBC1D4	NDUFA8	0.265445	3.76726
TBC1D4	NTRK1	0.421438	2.37283
TBC1D4	PIN1	0.421438	2.37283
TBC1D4	RAB14	0.2056	4.86381
TBC1D4	RBM12	0.343233	2.91348
TBC1D4	ROR1	0.305986	3.26812
TBC1D4	SFN	0.421438	2.37283
TBC1D4	SLX4	0.236261	4.2326
TBC1D4	TBC1D1	0.318857	3.1362
TBC1D4	TET2	0.274398	3.64435
TBC1D4	TMOD1	0.421438	2.37283
TBC1D4	TP53	0.771292	1.29653
TBC1D4	TRIM21	0.200905	4.97748
TBC1D4	TUBE1	0.328393	3.04513
TBC1D4	YWHAB	0.625519	1.59867
TBC1D4	YWHAE	0.625519	1.59867
TBC1D4	YWHAG	0.625519	1.59867
TBC1D4	YWHAH	0.771292	1.29653
TBC1D4	YWHAQ	0.421438	2.37283
TBC1D4	YWHAZ	0.771292	1.29653
TBC1D5	AP2M1	0.921283	1.08544
TBC1D5	GABARAPL1	0.758371	1.31862
TBC1D5	MAP1LC3A	0.921283	1.08544
TBC1D5	MAP1LC3B	0.77929	1.28322
TBC1D5	VPS29	0.797376	1.25411
TBC1D5	VPS35	0.921283	1.08544
TBC1D7	HOOK1	0.301739	3.31412
TBC1D7	IKBKG	0.274704	3.64028
TBC1D7	LUC7L2	0.299427	3.33972
TBC1D8	MRPL50	0.116665	8.57152
TBC1D8	SPP1	0.380952	2.625
TBC1D8	THOC2	0.215914	4.63147
TBC1D8B	AHCYL2	0.14038	7.12353
TBC1D9	AHCYL2	0.425094	2.35242
TBC1D9	DDX41	0.353496	2.82889
TBC1D9	GABARAPL1	0.408516	2.44788
TBC1D9	MAP1LC3A	0.571429	1.75
TBC1D9	MAP1LC3B	0.429436	2.32864
TBC1D9	NDN	0.399924	2.50047
TBC1D9	YME1L1	0.414451	2.41283
TBC1D9B	AHCYL2	0.425094	2.35242
TBC1D9B	BATF3	0.35804	2.79298
TBC1D9B	DYNC1LI1	0.413613	2.41772
TBC1D9B	GABARAPL1	0.408516	2.44788
TBC1D9B	L3MBTL2	0.921283	1.08544
TBC1D9B	MAP1LC3A	0.571429	1.75
TBC1D9B	MAP1LC3B	0.429436	2.32864
TBC1D9B	SEC62	0.403499	2.47832
TBC1D9B	TMEM55B	0.571429	1.75
TBCA	CDC14A	0.255459	3.91452
TBCA	CNBP	0.211698	4.72371
TBCA	HMGXB4	0.240646	4.15548
TBCA	MDM2	0.26864	3.72245
TBCA	OTUB1	0.260926	3.8325
TBCA	PFDN2	0.217587	4.59586
TBCA	PFDN4	0.255124	3.91966
TBCA	PFDN5	0.256907	3.89246
TBCA	RPIA	0.286468	3.4908
TBCA	RXRB	0.413798	2.41664
TBCA	TAF9	0.61788	1.61844
TBCA	TBCD	0.27576	3.62634
TBCA	TERF2IP	0.224263	4.45905
TBCA	TPR	0.763652	1.3095
TBCA	TSNAX	0.867776	1.15237
TBCA	TUBA1A	0.61788	1.61844
TBCA	TUBA1B	0.413798	2.41664
TBCA	TUBA3C	0.250032	3.99949
TBCA	TUBA3E	0.249981	4.0003
TBCA	TUBA4A	0.413798	2.41664
TBCA	TUBA8	0.413798	2.41664
TBCA	TUBB	0.253903	3.93852
TBCA	TUBB1	0.253286	3.9481
TBCA	TUBB2A	0.413798	2.41664
TBCA	TUBB2B	0.413798	2.41664
TBCA	TUBB3	0.413798	2.41664
TBCA	TUBB4A	0.253504	3.9447
TBCA	TUBB4B	0.256291	3.90181
TBCA	TUBB6	0.251942	3.96916
TBCA	TUBB8	0.249158	4.01352
TBCA	VBP1	0.255325	3.91657
TBCA	ZCCHC13	0.215813	4.63365
TBCB	GAN	0.464492	2.15289
TBCB	TUBA1C	0.434867	2.29955
TBCB	TUBA4B	0.457461	2.18598
TBCB	TUBA8	0.571429	1.75
TBCC	ACOT9	0.228291	4.38038
TBCC	COG3	0.274324	3.64532
TBCC	TBCD	0.298773	3.34702
TBCC	TUBA1A	0.640892	1.56032
TBCC	TUBA1C	0.30025	3.33056
TBCC	TUBA3E	0.272994	3.66308
TBCC	TUBA4B	0.322843	3.09748
TBCC	TUBA8	0.436811	2.28932
TBCC	TUBB1	0.276299	3.61927
TBCC	TUBB2B	0.436811	2.28932
TBCC	TUBB6	0.274955	3.63696
TBCCD1	NXF1	0.246563	4.05575
TBCD	ADAM19	0.433391	2.30739
TBCD	IKBKG	0.256462	3.89921
TBCD	INO80	0.783245	1.27674
TBCD	NOTCH3	0.433391	2.30739
TBCD	POT1	0.253709	3.94152
TBCD	TUBA4B	0.319423	3.13064
TBCD	TUBA8	0.433391	2.30739
TBCD	TUBB1	0.272879	3.66463
TBCD	TUBB2B	0.433391	2.30739
TBCD	TUBB6	0.271535	3.68277
TBCE	BHMT2	0.333117	3.00194
TBCE	CEP19	0.223926	4.46575
TBCE	TBCB	0.388511	2.57393
TBCE	TBCC	0.253893	3.93866
TBCE	TBCD	0.250473	3.99244
TBCE	TUBA1A	0.592593	1.6875
TBCE	TUBA1C	0.25195	3.96904
TBCE	TUBA3E	0.224694	4.45049
TBCE	TUBA4B	0.274543	3.64241
TBCE	TUBA8	0.388511	2.57393
TBCE	TUBB1	0.227999	4.38598
TBCE	TUBB2B	0.388511	2.57393
TBCE	TUBB6	0.226655	4.41199
TBCEL	LNX1	0.202519	4.9378
TBCK	C12orf4	0.27262	3.66811
TBCK	ONECUT1	0.224669	4.451
TBCK	PCDHB15	0.1876	5.3305
TBK1	AGO2	0.248572	4.02298
TBK1	BTRC	0.243188	4.11205
TBK1	DDX41	0.19872	5.03221
TBK1	DTX4	0.218278	4.58131
TBK1	FBXW11	0.242717	4.12002
TBK1	IKBKG	0.239724	4.17146
TBK1	LY96	0.201775	4.95601
TBK1	NINL	0.263739	3.79163
TBK1	PPP6R1	0.259107	3.8594
TBK1	RNF11	0.224413	4.45607
TBK1	RUVBL1	0.247269	4.04418
TBK1	RUVBL2	0.24867	4.0214
TBK1	SSX2IP	0.250741	3.98818
TBK1	TRAF6	0.256401	3.90014
TBKBP1	ACAD11	0.215363	4.64331
TBKBP1	AGO2	0.168816	5.92363
TBKBP1	ANKRD28	0.172265	5.805
TBKBP1	APBA3	0.303978	3.28972
TBKBP1	AZI2	0.0899579	11.1163
TBKBP1	CALCOCO2	0.129052	7.7488
TBKBP1	CEP250	0.181604	5.50649
TBKBP1	DDX3X	0.336897	2.96827
TBKBP1	FMR1	0.148599	6.7295
TBKBP1	FXR2	0.16659	6.00277
TBKBP1	IKBKE	0.157474	6.35026
TBKBP1	LATS2	0.174491	5.73095
TBKBP1	MCM2	0.175304	5.70437
TBKBP1	OBSL1	0.1755	5.69801
TBKBP1	RB1CC1	0.686751	1.45613
TBKBP1	TANK	0.173683	5.75762
TBKBP1	TBK1	0.182121	5.49086
TBKBP1	UBD	0.164071	6.09492
TBL1X	AKAP8L	0.24809	4.03079
TBL1X	AURKB	0.24236	4.12609
TBL1X	BARX1	0.240372	4.16022
TBL1X	BARX2	0.242524	4.1233
TBL1X	CACYBP	0.398501	2.50941
TBL1X	CARM1	0.246224	4.06135
TBL1X	CCT2	0.398501	2.50941
TBL1X	CDC34	0.231239	4.32454
TBL1X	CDK19	0.280031	3.57103
TBL1X	CDK8	0.278507	3.59058
TBL1X	CHAF1A	0.225598	4.43266
TBL1X	CHD9	0.200406	4.98987
TBL1X	CPSF6	0.229991	4.34799
TBL1X	CREBBP	0.398501	2.50941
TBL1X	CTBP1	0.398501	2.50941
TBL1X	CTBP2	0.18293	5.46658
TBL1X	CTNNB1	0.602582	1.65952
TBL1X	DNAJB4	0.398501	2.50941
TBL1X	DVL3	0.22618	4.42126
TBL1X	ELAVL1	0.194508	5.14118
TBL1X	EMD	0.215545	4.6394
TBL1X	FABP1	0.28833	3.46824
TBL1X	FKBP6	0.22327	4.47888
TBL1X	FOXK2	0.398501	2.50941
TBL1X	FUBP3	0.222087	4.50274
TBL1X	GPS2	0.251465	3.9767
TBL1X	GTPBP2	0.177152	5.64487
TBL1X	HDAC1	0.22544	4.43577
TBL1X	HDAC10	0.398501	2.50941
TBL1X	HDAC5	0.398501	2.50941
TBL1X	HDAC7	0.322003	3.10556
TBL1X	HDAC9	0.268544	3.72379
TBL1X	HELZ2	0.270271	3.7
TBL1X	HIST1H4A	0.23049	4.33858
TBL1X	HIST2H2AA3	0.228573	4.37497
TBL1X	HIST2H2BE	0.23947	4.17589
TBL1X	HIST2H3A	0.231436	4.32085
TBL1X	HP	0.748355	1.33626
TBL1X	KHDRBS1	0.269012	3.71731
TBL1X	MECP2	0.602582	1.65952
TBL1X	MED1	0.398501	2.50941
TBL1X	MED10	0.241348	4.1434
TBL1X	MED11	0.267812	3.73396
TBL1X	MED15	0.398501	2.50941
TBL1X	MED16	0.398501	2.50941
TBL1X	MED17	0.255506	3.9138
TBL1X	MED18	0.255399	3.91545
TBL1X	MED20	0.184915	5.4079
TBL1X	MED23	0.240923	4.1507
TBL1X	MED25	0.279205	3.5816
TBL1X	MED27	0.243554	4.10587
TBL1X	MED30	0.247836	4.03493
TBL1X	MED4	0.248033	4.03172
TBL1X	MED6	0.269247	3.71407
TBL1X	MED8	0.262974	3.80266
TBL1X	MESDC2	0.256417	3.8999
TBL1X	NANOG	0.216551	4.61785
TBL1X	NCOA1	0.398501	2.50941
TBL1X	NCOA2	0.398501	2.50941
TBL1X	NCOA6	0.398501	2.50941
TBL1X	NCOR1	0.398501	2.50941
TBL1X	NCOR2	0.852478	1.17305
TBL1X	NEDD8	0.227491	4.39577
TBL1X	NOS2	0.602582	1.65952
TBL1X	NOTCH1	0.398501	2.50941
TBL1X	PAXIP1	0.201655	4.95896
TBL1X	PPARA	0.398501	2.50941
TBL1X	RBPJ	0.249364	4.0102
TBL1X	RELA	0.602582	1.65952
TBL1X	RXRA	0.398501	2.50941
TBL1X	SEC24A	0.23968	4.17223
TBL1X	SEC24B	0.237769	4.20577
TBL1X	SIAH1	0.215868	4.63245
TBL1X	SIN3A	0.240865	4.15171
TBL1X	SIN3B	0.225487	4.43485
TBL1X	SKP1	0.226276	4.41938
TBL1X	SMARCB1	0.200821	4.97957
TBL1X	SMARCC2	0.748355	1.33626
TBL1X	SMARCD1	0.239722	4.17151
TBL1X	SMARCD2	0.255072	3.92046
TBL1X	SMARCD3	0.253471	3.94522
TBL1X	SNAI1	0.236577	4.22695
TBL1X	SNAI3	0.188588	5.30256
TBL1X	SNW1	0.219813	4.54932
TBL1X	TAB2	0.268909	3.71873
TBL1X	TBL1XR1	0.239812	4.16994
TBL1X	TERF1	0.240723	4.15415
TBL1X	TGS1	0.196622	5.0859
TBL1X	THRA	0.602582	1.65952
TBL1X	THRB	0.22931	4.36092
TBL1X	TINF2	0.748355	1.33626
TBL1X	TSC22D4	0.180985	5.52533
TBL1X	UBE2D1	0.192061	5.20668
TBL1X	UBE2E3	0.190796	5.24119
TBL1X	UBE2I	0.221041	4.52405
TBL1XR1	DDX18	0.238696	4.18943
TBL1XR1	DIS3	0.214225	4.66799
TBL1XR1	DNAJB4	0.41274	2.42284
TBL1XR1	FOXP3	0.241362	4.14315
TBL1XR1	HDAC5	0.41274	2.42284
TBL1XR1	HDAC9	0.282782	3.53629
TBL1XR1	MED11	0.282051	3.54545
TBL1XR1	MED16	0.41274	2.42284
TBL1XR1	MED17	0.269745	3.70721
TBL1XR1	MED20	0.199153	5.02125
TBL1XR1	MED23	0.255162	3.91908
TBL1XR1	MED4	0.262272	3.81284
TBL1XR1	MORF4L1	0.247242	4.04462
TBL1XR1	MRPS2	0.221135	4.52212
TBL1XR1	NANOG	0.23079	4.33294
TBL1XR1	NCOR2	0.866717	1.15378
TBL1XR1	NINL	0.259825	3.84874
TBL1XR1	NOVA2	0.320733	3.11786
TBL1XR1	PAPOLB	0.241583	4.13936
TBL1XR1	PCYT1B	0.282648	3.53797
TBL1XR1	PFDN2	0.216528	4.61833
TBL1XR1	PPIE	0.235579	4.24485
TBL1XR1	PPP2R2C	0.41274	2.42284
TBL1XR1	RPRD1B	0.232409	4.30276
TBL1XR1	RUVBL2	0.244756	4.0857
TBL1XR1	SETD1B	0.293962	3.4018
TBL1XR1	SETD5	0.41274	2.42284
TBL1XR1	TAB2	0.283148	3.53172
TBL1XR1	TMOD2	0.41274	2.42284
TBL1XR1	TMOD3	0.29878	3.34694
TBL1XR1	TRRAP	0.762594	1.31131
TBL1XR1	TSC22D4	0.195224	5.12233
TBL1Y	BARX1	0.228764	4.37132
TBL1Y	BARX2	0.230916	4.33058
TBL1Y	CDK19	0.268423	3.72546
TBL1Y	GTPBP2	0.165544	6.0407
TBL1Y	MED10	0.22974	4.35275
TBL1Y	MED11	0.256204	3.90314
TBL1Y	MED16	0.386892	2.5847
TBL1Y	MED17	0.243898	4.10008
TBL1Y	MED18	0.24379	4.10188
TBL1Y	MED20	0.173306	5.77013
TBL1Y	MED23	0.229315	4.36082
TBL1Y	MED4	0.236425	4.22968
TBL1Y	NANOG	0.204943	4.87941
TBL1Y	NCOR2	0.84087	1.18924
TBL1Y	NUDC	0.216098	4.62753
TBL1Y	TBL1XR1	0.228203	4.38206
TBL3	AATF	0.219509	4.55562
TBL3	ABT1	0.213648	4.6806
TBL3	AK6	0.200812	4.97979
TBL3	APPBP2	0.189959	5.2643
TBL3	AURKB	0.246359	4.05911
TBL3	BLMH	0.25239	3.96212
TBL3	BMS1	0.202724	4.93282
TBL3	BRIX1	0.223369	4.47689
TBL3	BYSL	0.22416	4.4611
TBL3	CCT6B	0.241857	4.13467
TBL3	CCT7	0.4025	2.48447
TBL3	CEP164	0.752354	1.32916
TBL3	COPG1	0.4025	2.48447
TBL3	COPG2	0.236823	4.22257
TBL3	COQ2	0.245066	4.08054
TBL3	CPSF3	0.191736	5.21551
TBL3	CSTF3	0.193347	5.17204
TBL3	CUL7	0.246389	4.05863
TBL3	DCAF13	0.233924	4.2749
TBL3	DDX10	0.606582	1.64858
TBL3	DDX18	0.228456	4.3772
TBL3	DDX47	0.223791	4.46846
TBL3	DDX49	0.211178	4.73535
TBL3	DDX52	0.188684	5.29986
TBL3	DHX30	0.4025	2.48447
TBL3	DHX37	0.194601	5.13872
TBL3	DIEXF	0.217409	4.59963
TBL3	DIMT1	0.229681	4.35387
TBL3	DIS3	0.203985	4.90231
TBL3	DNAJA4	0.238214	4.19791
TBL3	DNAJB14	0.220217	4.54097
TBL3	DNAJB4	0.4025	2.48447
TBL3	DNASE2B	0.4025	2.48447
TBL3	EIF4A2	0.606582	1.64858
TBL3	EMG1	0.197827	5.05492
TBL3	ERO1A	0.186261	5.3688
TBL3	ESF1	0.210272	4.75573
TBL3	EXOSC1	0.211396	4.73045
TBL3	EXOSC5	0.227772	4.39035
TBL3	FAM43A	0.4025	2.48447
TBL3	FCF1	0.188653	5.30073
TBL3	FOXP3	0.231123	4.3267
TBL3	GCN1	0.233098	4.29004
TBL3	GMPPB	0.232016	4.31004
TBL3	H2AFJ	0.232371	4.30346
TBL3	HEATR1	0.214877	4.65383
TBL3	HIST1H2AA	0.234858	4.25788
TBL3	HIST1H2AC	0.229816	4.3513
TBL3	HIST1H2AH	0.606582	1.64858
TBL3	HIST1H2AJ	0.231407	4.32139
TBL3	HIST1H2BA	0.243823	4.10134
TBL3	HIST1H2BH	0.245992	4.06517
TBL3	HIST1H2BL	0.606582	1.64858
TBL3	HIST1H2BM	0.246158	4.06243
TBL3	HIST1H2BN	0.243619	4.10477
TBL3	HIST1H4G	0.227666	4.3924
TBL3	HIST2H2AA3	0.232572	4.29974
TBL3	HIST2H2AB	0.23165	4.31685
TBL3	HIST2H2AC	0.232005	4.31024
TBL3	HIST2H2BE	0.243469	4.10729
TBL3	HIST2H2BF	0.246223	4.06137
TBL3	HIST3H2A	0.230803	4.3327
TBL3	HIST3H2BB	0.246637	4.05453
TBL3	HSPH1	0.4025	2.48447
TBL3	IFI16	0.219615	4.55342
TBL3	IMP3	0.168358	5.93971
TBL3	IMP4	0.197581	5.06123
TBL3	ISYNA1	0.284889	3.51014
TBL3	ITSN2	0.4025	2.48447
TBL3	KLK11	0.201558	4.96135
TBL3	KRI1	0.246913	4.05001
TBL3	KRR1	0.203268	4.91961
TBL3	KTN1	0.235958	4.23804
TBL3	LGR4	0.287238	3.48143
TBL3	MED31	0.244301	4.09331
TBL3	NAP1L2	0.752354	1.32916
TBL3	NAP1L4	0.23273	4.29682
TBL3	NAT10	0.221614	4.51235
TBL3	NEDD8	0.231491	4.31982
TBL3	NOB1	0.212671	4.7021
TBL3	NOC2L	0.229205	4.36291
TBL3	NOC4L	0.194125	5.15132
TBL3	NOL10	0.178197	5.61176
TBL3	NOL11	0.176712	5.65893
TBL3	NOL6	0.224743	4.44953
TBL3	NOP58	0.202263	4.94405
TBL3	NOP9	0.184004	5.43466
TBL3	NR2E3	0.856478	1.16757
TBL3	NUDC	0.231706	4.31582
TBL3	PAPOLB	0.231344	4.32257
TBL3	PAPOLG	0.22908	4.36529
TBL3	PDCD11	0.856478	1.16757
TBL3	PDP1	0.249735	4.00424
TBL3	PDP2	0.260633	3.83681
TBL3	PGAM4	0.253127	3.95059
TBL3	PGM5	0.279647	3.57594
TBL3	PINX1	0.206887	4.83355
TBL3	PNO1	0.193848	5.15869
TBL3	POLR3B	0.239525	4.17493
TBL3	POLR3C	0.242383	4.1257
TBL3	PPP2R2C	0.4025	2.48447
TBL3	PPP2R2D	0.240822	4.15245
TBL3	PRDX4	0.256601	3.8971
TBL3	PRPF40B	0.229068	4.36552
TBL3	PSMA8	0.226058	4.42364
TBL3	PSMD1	0.261183	3.82873
TBL3	PWP2	0.194371	5.14479
TBL3	RBBP7	0.235609	4.24431
TBL3	RBM19	0.216094	4.62761
TBL3	RBM28	0.23847	4.19341
TBL3	RCL1	0.20294	4.92757
TBL3	REXO2	0.303747	3.29222
TBL3	RPF2	0.226967	4.40593
TBL3	RRBP1	0.189961	5.26424
TBL3	RRP12	0.222068	4.50313
TBL3	RRP36	0.141066	7.08889
TBL3	RRP7A	0.198045	5.04935
TBL3	RUVBL1	0.233116	4.28971
TBL3	SARS2	0.240105	4.16484
TBL3	SEC63	0.4025	2.48447
TBL3	SIRT7	0.264624	3.77895
TBL3	SUPT16H	0.227237	4.40069
TBL3	TSR1	0.752354	1.32916
TBL3	TUBA1A	0.606582	1.64858
TBL3	TUBA3C	0.238734	4.18877
TBL3	TUBA3E	0.238683	4.18965
TBL3	TUBA8	0.4025	2.48447
TBL3	URM1	0.26766	3.73608
TBL3	USP36	0.240182	4.16352
TBL3	USP7	0.23751	4.21035
TBL3	UTP11	0.18225	5.48696
TBL3	UTP14A	0.211424	4.72983
TBL3	UTP14C	0.226363	4.41769
TBL3	UTP15	0.193724	5.16199
TBL3	UTP18	0.210438	4.752
TBL3	UTP3	0.239193	4.18073
TBL3	UTP4	0.232049	4.30943
TBL3	UTP6	0.139743	7.15597
TBL3	VDAC3	0.4025	2.48447
TBL3	WDR3	0.18991	5.26565
TBL3	WDR33	0.231733	4.31531
TBL3	WDR36	0.196261	5.09527
TBL3	WDR43	0.199233	5.01925
TBL3	WDR45B	0.229107	4.36476
TBL3	WDR75	0.144925	6.90011
TBL3	WIPI2	0.260634	3.8368
TBL3	XRN1	0.230281	4.34251
TBP	ABT1	0.586658	1.70457
TBP	ACTA1	0.619256	1.61484
TBP	ACTA2	1.12536	0.888601
TBP	ACTB	0.77551	1.28947
TBP	ACTC1	0.77551	1.28947
TBP	ACTG1	0.621324	1.60947
TBP	ACTG2	0.617577	1.61923
TBP	ACTR10	0.656447	1.52335
TBP	AHR	0.689718	1.44987
TBP	ASF1A	0.627156	1.5945
TBP	ASF1B	0.626556	1.59603
TBP	ASUN	0.555951	1.79872
TBP	BAX	0.613188	1.63082
TBP	BAZ1B	0.585429	1.70815
TBP	BCL3	0.636216	1.57179
TBP	BRD2	0.627855	1.59272
TBP	BRF1	0.598268	1.67149
TBP	BRF2	0.555409	1.80048
TBP	CAD	0.612383	1.63296
TBP	CAND1	0.77551	1.28947
TBP	CAP1	0.634048	1.57717
TBP	CAP2	0.979592	1.02083
TBP	CBX5	0.979592	1.02083
TBP	CBX8	1.12536	0.888601
TBP	CCNH	0.555382	1.80056
TBP	CCT5	0.77551	1.28947
TBP	CDK7	0.587498	1.70213
TBP	CDK9	0.583268	1.71448
TBP	CETN2	0.610136	1.63898
TBP	CHMP6	0.591923	1.68941
TBP	CIITA	0.719601	1.38966
TBP	CITED2	0.680121	1.47033
TBP	CNBP	0.57341	1.74395
TBP	CNOT2	0.62288	1.60545
TBP	COL26A1	0.665437	1.50277
TBP	CPOX	0.639292	1.56423
TBP	CPSF1	0.58712	1.70323
TBP	CPSF2	0.553126	1.80791
TBP	CPSF3	0.564746	1.77071
TBP	CPSF3L	0.552511	1.80992
TBP	CREBBP	0.77551	1.28947
TBP	CREM	0.598375	1.67119
TBP	CSNK2A1	0.77551	1.28947
TBP	CSNK2B	0.77551	1.28947
TBP	CTBP1	0.77551	1.28947
TBP	CTCF	0.979592	1.02083
TBP	CTCFL	0.560781	1.78323
TBP	CUEDC2	0.632931	1.57995
TBP	CXXC1	0.544822	1.83546
TBP	DDX21	0.597688	1.67311
TBP	DDX24	0.77551	1.28947
TBP	DDX49	0.584188	1.71178
TBP	DEK	0.565327	1.76889
TBP	DHX9	0.570349	1.75331
TBP	DIMT1	0.602691	1.65923
TBP	DR1	0.544571	1.83631
TBP	DRAP1	0.658461	1.51869
TBP	DYRK1A	0.649688	1.5392
TBP	E2F1	0.573265	1.74439
TBP	EEF1G	0.77551	1.28947
TBP	ELAVL1	0.571518	1.74973
TBP	ELF3	0.655395	1.5258
TBP	ELL	0.566082	1.76653
TBP	ELL3	0.57438	1.74101
TBP	EP300	1.30386	0.766953
TBP	ERCC6	0.586052	1.70633
TBP	FATE1	0.567717	1.76144
TBP	FBL	0.596454	1.67658
TBP	FOXA2	0.606903	1.64771
TBP	FOXF2	0.636735	1.57051
TBP	FOXJ2	0.646852	1.54595
TBP	FOXK2	0.77551	1.28947
TBP	FOXP1	0.63256	1.58088
TBP	FOXP3	0.604133	1.65526
TBP	GALK2	0.620982	1.61035
TBP	GATA4	0.624774	1.60058
TBP	GCN1	0.606108	1.64987
TBP	GNB2	1.12536	0.888601
TBP	GNG12	0.657538	1.52083
TBP	GOLGA2	0.589868	1.6953
TBP	GPBP1	0.77551	1.28947
TBP	GSPT2	0.604549	1.65412
TBP	GTF2A1	0.558475	1.79059
TBP	GTF2A1L	0.514031	1.94541
TBP	GTF2A2	0.558147	1.79164
TBP	GTF2B	0.590907	1.69231
TBP	GTF2E1	0.567374	1.7625
TBP	GTF2E2	0.60215	1.66071
TBP	GTF2F1	0.547942	1.82501
TBP	GTF2H1	0.584594	1.71059
TBP	GTF2H2	0.574116	1.74181
TBP	GTF2H3	0.574421	1.74088
TBP	GTF2H4	0.77551	1.28947
TBP	GTF2H5	0.547143	1.82767
TBP	GTF3A	0.594138	1.68311
TBP	GTF3C1	0.77551	1.28947
TBP	GTF3C2	1.12536	0.888601
TBP	GTF3C3	0.618428	1.617
TBP	GTF3C4	0.77551	1.28947
TBP	GTF3C5	0.581033	1.72107
TBP	GTF3C6	0.57425	1.7414
TBP	H2AFJ	0.605381	1.65185
TBP	H2AFV	0.77551	1.28947
TBP	H2BFWT	0.618458	1.61692
TBP	H3F3A	0.613093	1.63108
TBP	H3F3C	0.606302	1.64934
TBP	HAAO	0.661808	1.51101
TBP	HAP1	0.662614	1.50917
TBP	HDAC1	0.60245	1.65989
TBP	HIST1H2AA	0.607869	1.64509
TBP	HIST1H2AC	0.602826	1.65885
TBP	HIST1H2AD	0.606042	1.65005
TBP	HIST1H2AH	0.979592	1.02083
TBP	HIST1H2AJ	0.604417	1.65449
TBP	HIST1H2BA	0.616833	1.62118
TBP	HIST1H2BB	0.619788	1.61345
TBP	HIST1H2BC	0.610276	1.6386
TBP	HIST1H2BD	0.620207	1.61236
TBP	HIST1H2BH	0.619002	1.6155
TBP	HIST1H2BL	0.979592	1.02083
TBP	HIST1H2BM	0.619168	1.61507
TBP	HIST1H2BN	0.616629	1.62172
TBP	HIST1H2BO	0.621444	1.60915
TBP	HIST1H3A	0.597239	1.67437
TBP	HIST1H4A	0.6075	1.64609
TBP	HIST1H4G	0.600676	1.66479
TBP	HIST2H2AA3	0.605583	1.6513
TBP	HIST2H2AB	0.60466	1.65382
TBP	HIST2H2AC	0.605016	1.65285
TBP	HIST2H2BE	0.616479	1.62211
TBP	HIST2H2BF	0.619233	1.6149
TBP	HIST2H3A	0.608446	1.64353
TBP	HIST3H2A	0.603813	1.65614
TBP	HIST3H2BB	0.619648	1.61382
TBP	HIST3H3	0.60891	1.64228
TBP	HNF4A	0.567502	1.76211
TBP	HNRNPK	0.59009	1.69466
TBP	HSF1	0.665885	1.50176
TBP	HSPA1L	0.77551	1.28947
TBP	HSPA2	0.77551	1.28947
TBP	HSPA4	0.77551	1.28947
TBP	HSPH1	0.77551	1.28947
TBP	HTT	0.77551	1.28947
TBP	HUWE1	1.22949	0.813347
TBP	ICE1	0.573254	1.74443
TBP	ICE2	0.569084	1.75721
TBP	IKZF1	0.582334	1.71723
TBP	INTS1	1.12536	0.888601
TBP	INTS10	0.979592	1.02083
TBP	INTS12	0.556822	1.7959
TBP	INTS2	0.561427	1.78118
TBP	INTS3	0.583848	1.71278
TBP	INTS4	0.563949	1.77321
TBP	INTS5	0.979592	1.02083
TBP	INTS6	1.12536	0.888601
TBP	INTS7	0.570686	1.75228
TBP	INTS8	0.560271	1.78485
TBP	INTS9	0.558496	1.79052
TBP	IPO4	0.77551	1.28947
TBP	ISYNA1	0.657899	1.51999
TBP	KAT2A	0.585165	1.70892
TBP	KAT2B	0.77551	1.28947
TBP	KDM5A	0.570882	1.75168
TBP	KIAA1143	0.614836	1.62645
TBP	KLF5	0.77551	1.28947
TBP	KMT2A	0.77551	1.28947
TBP	LARP7	0.979592	1.02083
TBP	LRRC46	0.575554	1.73746
TBP	MAD2L1	0.602539	1.65964
TBP	MAPK1	0.979592	1.02083
TBP	MAPK3	1.22949	0.813347
TBP	MARS	0.645571	1.54902
TBP	MAX	0.584461	1.71098
TBP	MBD2	0.607036	1.64735
TBP	MCM2	0.613918	1.62888
TBP	MDM2	0.630352	1.58641
TBP	MEF2A	0.625928	1.59763
TBP	MKX	0.666181	1.50109
TBP	MNAT1	0.574419	1.74089
TBP	MPC1	0.711877	1.40474
TBP	MSX1	0.603934	1.65581
TBP	MSX2	0.590202	1.69434
TBP	MYBBP1A	0.611205	1.63611
TBP	MYH10	0.979592	1.02083
TBP	MYH11	1.30386	0.766953
TBP	MYH13	0.615097	1.62576
TBP	MYH14	0.77551	1.28947
TBP	MYH15	0.61847	1.61689
TBP	MYH2	0.626576	1.59597
TBP	MYH4	0.617353	1.61982
TBP	MYH9	1.30386	0.766953
TBP	NABP1	0.567325	1.76266
TBP	NABP2	0.583186	1.71472
TBP	NACA	0.627996	1.59237
TBP	NAF1	0.607737	1.64545
TBP	NAP1L1	0.600555	1.66513
TBP	NAP1L2	1.12536	0.888601
TBP	NAP1L4	0.60574	1.65087
TBP	NCBP1	0.569089	1.75719
TBP	NCBP2	0.568559	1.75883
TBP	NCOA1	0.77551	1.28947
TBP	NCOA6	0.77551	1.28947
TBP	NEDD8	0.604501	1.65426
TBP	NF1	0.77551	1.28947
TBP	NF2	0.621976	1.60778
TBP	NFE2	0.597027	1.67497
TBP	NFKBIB	0.61971	1.61366
TBP	NFYA	0.627918	1.59256
TBP	NFYB	0.694313	1.44027
TBP	NFYC	0.607886	1.64505
TBP	NHP2	0.592892	1.68665
TBP	NOP58	0.575273	1.7383
TBP	NUP93	0.593215	1.68573
TBP	PABPC1L	0.608311	1.6439
TBP	PABPC1L2A	0.60709	1.6472
TBP	PABPC3	0.609381	1.64101
TBP	PABPC4	0.606365	1.64917
TBP	PABPC5	0.610738	1.63736
TBP	PAX3	0.77551	1.28947
TBP	PAX5	1.12536	0.888601
TBP	PAX6	0.77551	1.28947
TBP	PAXIP1	0.578665	1.72812
TBP	PBRM1	1.12536	0.888601
TBP	PFKP	0.77551	1.28947
TBP	PHAX	0.556758	1.79611
TBP	PIAS3	0.667633	1.49783
TBP	POLR1B	0.61644	1.62222
TBP	POLR1D	0.618572	1.61663
TBP	POLR1E	0.625215	1.59945
TBP	POLR2A	0.77551	1.28947
TBP	POLR2B	0.574566	1.74044
TBP	POLR2F	0.552683	1.80936
TBP	POLR2G	0.556049	1.7984
TBP	POLR2H	0.554924	1.80205
TBP	POLR2I	0.558872	1.78932
TBP	POLR2J	0.557786	1.7928
TBP	POLR2J2	0.565895	1.76711
TBP	POLR2K	0.552924	1.80857
TBP	POLR2L	0.561971	1.77945
TBP	POLR3B	0.612535	1.63256
TBP	POLR3C	0.615393	1.62498
TBP	POLR3E	0.524692	1.90588
TBP	POLR3F	0.622438	1.60659
TBP	POLR3GL	0.535655	1.86687
TBP	POLR3H	0.629747	1.58794
TBP	POLR3K	0.538669	1.85643
TBP	POU3F2	0.77551	1.28947
TBP	POU5F1	0.605984	1.65021
TBP	POU5F1B	0.613798	1.6292
TBP	PSMC1	0.624549	1.60115
TBP	PSMC2	0.979592	1.02083
TBP	PSMC5	0.616382	1.62237
TBP	PSMD13	0.63673	1.57052
TBP	PSMD2	0.979592	1.02083
TBP	PTRF	0.598883	1.66977
TBP	PUM3	0.622961	1.60524
TBP	PYHIN1	0.620814	1.61079
TBP	RAD23A	0.630134	1.58696
TBP	RAD23B	0.601962	1.66124
TBP	RBMX2	0.623629	1.60352
TBP	RBPJ	0.626373	1.59649
TBP	REL	0.580336	1.72314
TBP	RELA	0.979592	1.02083
TBP	REST	0.626104	1.59718
TBP	RNF168	0.560953	1.78268
TBP	RNF4	0.567816	1.76113
TBP	RPAP2	0.561629	1.78054
TBP	RPL18A	0.594834	1.68114
TBP	RPL23	0.608794	1.64259
TBP	RPL31	0.591206	1.69146
TBP	RPL34	0.59337	1.68529
TBP	RPL4	0.589291	1.69695
TBP	RPL9	0.57966	1.72515
TBP	RPRD1A	0.578157	1.72964
TBP	RPRD1B	0.59518	1.68016
TBP	RPRD2	0.77551	1.28947
TBP	RPS10	0.579999	1.72414
TBP	RPS24	0.77551	1.28947
TBP	RPS3A	0.593963	1.68361
TBP	RRN3	0.557268	1.79447
TBP	RUVBL1	0.606126	1.64982
TBP	RUVBL2	0.607527	1.64602
TBP	SET	0.623565	1.60368
TBP	SETD7	0.638559	1.56603
TBP	SIN3A	0.617874	1.61845
TBP	SIRT1	0.77551	1.28947
TBP	SMARCA2	1.22949	0.813347
TBP	SMARCA4	0.77551	1.28947
TBP	SMARCC1	0.77551	1.28947
TBP	SMARCC2	1.12536	0.888601
TBP	SMARCD1	0.616731	1.62145
TBP	SMARCD2	0.632081	1.58207
TBP	SMARCD3	0.630481	1.58609
TBP	SMARCE1	0.77551	1.28947
TBP	SNAPC1	0.549108	1.82114
TBP	SNAPC2	0.549477	1.81991
TBP	SNAPC3	0.550717	1.81582
TBP	SNAPC4	0.548042	1.82468
TBP	SP3	0.591914	1.68943
TBP	SPATA24	0.577988	1.73014
TBP	SPIB	0.979592	1.02083
TBP	SRRT	0.55413	1.80463
TBP	SSX2IP	0.609599	1.64042
TBP	SUMO1	0.596205	1.67727
TBP	SUMO2	0.600678	1.66478
TBP	SUMO3	0.595457	1.67938
TBP	SUMO4	0.604058	1.65547
TBP	SUPT4H1	0.583083	1.71502
TBP	SUPV3L1	0.679097	1.47254
TBP	TADA2B	0.605712	1.65095
TBP	TAF1	0.575912	1.73638
TBP	TAF10	0.580034	1.72404
TBP	TAF11	0.586974	1.70365
TBP	TAF12	0.574732	1.73994
TBP	TAF13	1.12536	0.888601
TBP	TAF15	0.589793	1.69551
TBP	TAF1A	0.570032	1.75429
TBP	TAF1B	0.581051	1.72102
TBP	TAF1C	0.77551	1.28947
TBP	TAF1D	0.591259	1.69131
TBP	TAF1L	0.603537	1.6569
TBP	TAF2	0.582152	1.71776
TBP	TAF3	0.553426	1.80693
TBP	TAF4B	0.571204	1.75069
TBP	TAF5	1.12536	0.888601
TBP	TAF6	0.609738	1.64005
TBP	TAF7	0.591991	1.68922
TBP	TAF7L	0.979592	1.02083
TBP	TAF8	0.572057	1.74808
TBP	TAF9	0.979592	1.02083
TBP	TAF9B	0.618884	1.61581
TBP	TBPL1	0.614081	1.62845
TBP	TCEA1	0.567586	1.76185
TBP	TCF12	0.602722	1.65914
TBP	TEAD1	0.590321	1.69399
TBP	TFCP2	0.614721	1.62675
TBP	TFCP2L1	0.77551	1.28947
TBP	TRRAP	1.12536	0.888601
TBP	TTF1	0.573126	1.74482
TBP	TUBB1	0.614998	1.62602
TBP	TUBB2A	0.77551	1.28947
TBP	TUBB2B	0.77551	1.28947
TBP	TUBB3	0.77551	1.28947
TBP	TUBB4B	0.618003	1.61811
TBP	TUBB6	0.613654	1.62958
TBP	TUBB8	0.61087	1.63701
TBP	TWISTNB	0.591674	1.69012
TBP	U2AF2	0.571424	1.75001
TBP	UBE2I	0.59805	1.6721
TBP	UBP1	0.609623	1.64036
TBP	USF1	0.661684	1.5113
TBP	USF2	0.570123	1.75401
TBP	USP10	1.12536	0.888601
TBP	VARS	0.629362	1.58891
TBP	VPS28	0.608425	1.64359
TBP	VWA9	0.566756	1.76443
TBP	YEATS2	0.555281	1.80089
TBP	YWHAE	0.979592	1.02083
TBP	ZC3H8	0.564602	1.77116
TBP	ZCCHC13	0.577525	1.73153
TBP	ZNF143	0.550343	1.81705
TBP	ZNF76	0.736866	1.3571
TBP	ZNRD1	0.77551	1.28947
TBPL1	ABCF3	0.262221	3.81358
TBPL1	ACTA1	0.253745	3.94096
TBPL1	ACTA2	0.759854	1.31604
TBPL1	ACTC1	0.409999	2.43903
TBPL1	ACTG1	0.255813	3.9091
TBPL1	ACTG2	0.252066	3.96722
TBPL1	ASF1A	0.261645	3.82197
TBPL1	ASF1B	0.261046	3.83075
TBPL1	BRF1	0.232757	4.29633
TBPL1	CAP1	0.268537	3.72388
TBPL1	CNBP	0.207899	4.81003
TBPL1	CNOT2	0.257369	3.88547
TBPL1	CSNK2A1	0.409999	2.43903
TBPL1	CSNK2B	0.409999	2.43903
TBPL1	DDX24	0.409999	2.43903
TBPL1	DDX49	0.218677	4.57296
TBPL1	DIMT1	0.23718	4.21621
TBPL1	DR1	0.17906	5.58471
TBPL1	E2F1	0.207754	4.81338
TBPL1	ELAVL1	0.206007	4.85421
TBPL1	GALK2	0.255471	3.91433
TBPL1	GCN1	0.240597	4.15633
TBPL1	GSPT2	0.239039	4.18343
TBPL1	GTF2A1L	0.14852	6.73311
TBPL1	GTF2B	0.225396	4.43664
TBPL1	GTF2H3	0.20891	4.78674
TBPL1	GTF2H4	0.409999	2.43903
TBPL1	H2AFJ	0.239871	4.16892
TBPL1	H2AFV	0.409999	2.43903
TBPL1	H2BFWT	0.252948	3.95339
TBPL1	H3F3A	0.247582	4.03907
TBPL1	H3F3C	0.240791	4.15298
TBPL1	HIST1H2AA	0.242358	4.12613
TBPL1	HIST1H2AC	0.237316	4.2138
TBPL1	HIST1H2AH	0.614081	1.62845
TBPL1	HIST1H2AJ	0.238906	4.18574
TBPL1	HIST1H2BA	0.251322	3.97896
TBPL1	HIST1H2BC	0.244765	4.08554
TBPL1	HIST1H2BH	0.253491	3.94491
TBPL1	HIST1H2BL	0.614081	1.62845
TBPL1	HIST1H2BM	0.253657	3.94232
TBPL1	HIST1H2BN	0.251118	3.98219
TBPL1	HIST1H3A	0.231729	4.31539
TBPL1	HIST1H4A	0.241989	4.13242
TBPL1	HIST1H4G	0.235165	4.25233
TBPL1	HIST2H2AA3	0.240072	4.16542
TBPL1	HIST2H2AB	0.23915	4.18148
TBPL1	HIST2H2AC	0.239505	4.17528
TBPL1	HIST2H2BE	0.250969	3.98456
TBPL1	HIST2H2BF	0.253722	3.94132
TBPL1	HIST2H3A	0.242935	4.11633
TBPL1	HIST3H2A	0.238302	4.19635
TBPL1	HIST3H2BB	0.254137	3.93489
TBPL1	HIST3H3	0.243399	4.10848
TBPL1	HSPH1	0.409999	2.43903
TBPL1	IPO4	0.409999	2.43903
TBPL1	IRAK4	0.258873	3.8629
TBPL1	ISYNA1	0.292388	3.42011
TBPL1	KAT2B	0.409999	2.43903
TBPL1	KIAA0196	0.183242	5.45726
TBPL1	KIAA1033	0.201412	4.96495
TBPL1	MPC1	0.346366	2.88712
TBPL1	MYH13	0.249586	4.00663
TBPL1	MYH14	0.409999	2.43903
TBPL1	MYH15	0.252959	3.95321
TBPL1	MYH2	0.261066	3.83046
TBPL1	MYH4	0.251842	3.97075
TBPL1	NAP1L2	0.759854	1.31604
TBPL1	NAP1L4	0.240229	4.16269
TBPL1	NHP2	0.227382	4.39789
TBPL1	NOP58	0.209763	4.76729
TBPL1	NUP93	0.227704	4.39167
TBPL1	PABPC1L	0.2428	4.11862
TBPL1	PABPC1L2A	0.241579	4.13943
TBPL1	PABPC3	0.24387	4.10055
TBPL1	PABPC4	0.240855	4.15188
TBPL1	PABPC5	0.245227	4.07785
TBPL1	PFKP	0.409999	2.43903
TBPL1	PMVK	0.156031	6.40898
TBPL1	POLR2G	0.190538	5.2483
TBPL1	POLR2J2	0.200384	4.99041
TBPL1	POLR2L	0.19646	5.09009
TBPL1	PPA1	0.263577	3.79395
TBPL1	PPA2	0.409999	2.43903
TBPL1	PSMD13	0.271219	3.68706
TBPL1	PSMD2	0.614081	1.62845
TBPL1	PTCD3	0.172468	5.79819
TBPL1	PUM3	0.257451	3.88424
TBPL1	RAB35	0.409999	2.43903
TBPL1	RBBP4	0.245402	4.07495
TBPL1	RBMX2	0.258118	3.87419
TBPL1	RPL18A	0.229323	4.36065
TBPL1	RPL23	0.243283	4.11044
TBPL1	RPS24	0.409999	2.43903
TBPL1	RUVBL1	0.240615	4.15601
TBPL1	RUVBL2	0.242016	4.13195
TBPL1	SIN3A	0.252364	3.96254
TBPL1	SLC35F6	0.235473	4.24677
TBPL1	SPATA24	0.212478	4.70638
TBPL1	SUMO1	0.230695	4.33474
TBPL1	SUMO4	0.238547	4.19204
TBPL1	SUPT4H1	0.217572	4.59617
TBPL1	SUPV3L1	0.313586	3.18891
TBPL1	TAF13	0.759854	1.31604
TBPL1	TAF1L	0.238026	4.20121
TBPL1	TAF2	0.216641	4.61592
TBPL1	TAF5	0.759854	1.31604
TBPL1	TAF7	0.22648	4.4154
TBPL1	TAF7L	0.614081	1.62845
TBPL1	TAF9	0.614081	1.62845
TBPL1	TAF9B	0.253373	3.94675
TBPL1	TBPL2	0.253093	3.95112
TBPL1	TERF2	0.242017	4.13193
TBPL1	TRRAP	0.759854	1.31604
TBPL1	TUBB1	0.249487	4.00822
TBPL1	TUBB2A	0.409999	2.43903
TBPL1	TUBB2B	0.409999	2.43903
TBPL1	TUBB3	0.409999	2.43903
TBPL1	TUBB4B	0.252492	3.96052
TBPL1	TUBB6	0.248143	4.02993
TBPL1	TUBB8	0.245359	4.07566
TBPL1	USP10	0.759854	1.31604
TBPL1	ZCCHC13	0.212014	4.71667
TBPL2	ACTR10	0.295459	3.38456
TBPL2	ASF1A	0.266168	3.75703
TBPL2	ASF1B	0.265568	3.76551
TBPL2	BRF1	0.23728	4.21443
TBPL2	CAND1	0.414522	2.41242
TBPL2	CNOT2	0.261892	3.81836
TBPL2	DDX24	0.414522	2.41242
TBPL2	DDX49	0.2232	4.48029
TBPL2	DIMT1	0.241703	4.13731
TBPL2	DNAJB4	0.414522	2.41242
TBPL2	GCN1	0.24512	4.07963
TBPL2	GSPT2	0.243561	4.10574
TBPL2	GTF2H4	0.414522	2.41242
TBPL2	H2AFJ	0.244393	4.09176
TBPL2	H2AFV	0.414522	2.41242
TBPL2	H2BFWT	0.25747	3.88394
TBPL2	HIST1H2AA	0.246881	4.05054
TBPL2	HIST1H2AC	0.241838	4.13499
TBPL2	HIST1H2AH	0.618604	1.61654
TBPL2	HIST1H2AJ	0.243429	4.10797
TBPL2	HIST1H2BA	0.255845	3.90862
TBPL2	HIST1H2BH	0.258014	3.87576
TBPL2	HIST1H2BL	0.618604	1.61654
TBPL2	HIST1H2BM	0.25818	3.87326
TBPL2	HIST1H2BN	0.255641	3.91173
TBPL2	HIST1H4G	0.239688	4.17209
TBPL2	HIST2H2AB	0.243673	4.10387
TBPL2	HIST2H3A	0.247458	4.0411
TBPL2	HIST3H2A	0.242825	4.11819
TBPL2	HIST3H2BB	0.25866	3.86609
TBPL2	HSPH1	0.414522	2.41242
TBPL2	IPO4	0.414522	2.41242
TBPL2	ISYNA1	0.296911	3.36801
TBPL2	KAT2B	0.414522	2.41242
TBPL2	MPC1	0.350889	2.8499
TBPL2	MYH13	0.254109	3.93531
TBPL2	MYH14	0.414522	2.41242
TBPL2	MYH15	0.257482	3.88377
TBPL2	MYH2	0.265588	3.76522
TBPL2	MYH4	0.256365	3.90069
TBPL2	NAP1L2	0.764376	1.30826
TBPL2	NAP1L4	0.244752	4.08577
TBPL2	NHP2	0.231904	4.31212
TBPL2	NOP58	0.214286	4.66667
TBPL2	NUP93	0.232227	4.30613
TBPL2	PABPC3	0.248393	4.02588
TBPL2	PABPC5	0.24975	4.004
TBPL2	PBRM1	0.764376	1.30826
TBPL2	POLR2J2	0.204907	4.88026
TBPL2	PSMD13	0.275742	3.62658
TBPL2	RBMX2	0.262641	3.80748
TBPL2	RUVBL1	0.245138	4.07933
TBPL2	RUVBL2	0.246539	4.05615
TBPL2	SIN3A	0.256886	3.89277
TBPL2	SMARCC2	0.764376	1.30826
TBPL2	SMARCD1	0.255743	3.91017
TBPL2	SMARCD2	0.271093	3.68876
TBPL2	SMARCD3	0.269493	3.71067
TBPL2	SUPV3L1	0.318109	3.14357
TBPL2	TADA2B	0.244724	4.08624
TBPL2	TAF1L	0.242549	4.12287
TBPL2	TAF9B	0.257896	3.87753
TBPL2	TRRAP	0.764376	1.30826
TBPL2	TUBB1	0.25401	3.93685
TBPL2	TUBB2B	0.414522	2.41242
TBPL2	TUBB6	0.252666	3.95779
TBPL2	ZCCHC13	0.216537	4.61815
TBR1	RMND5B	0.174719	5.72348
TBR1	TSPYL2	0.76718	1.30347
TBRG1	ACTR5	0.779034	1.28364
TBRG1	CCDC136	0.633262	1.57913
TBRG1	INO80E	0.883158	1.1323
TBRG1	KAT5	0.267003	3.74528
TBRG1	NDN	0.257676	3.88084
TBRG1	RUNDC3A	0.16944	5.9018
TBRG1	RUVBL1	0.259796	3.84917
TBRG1	SVOP	0.214894	4.65345
TBRG4	MOV10	0.827125	1.20901
TBRG4	MTMR4	0.47727	2.09525
TBRG4	NMES1	0.287254	3.48124
TBRG4	PGAP3	0.328358	3.04546
TBRG4	RAB21	0.323907	3.08731
TBRG4	SIRT4	0.329111	3.03849
TBX1	ASH2L	0.613491	1.63001
TBX1	NKX2-5	0.623836	1.60299
TBX1	SETD7	0.638559	1.56603
TBX1	SMARCD1	0.616731	1.62145
TBX1	TERF1	0.617733	1.61882
TBX1	TERF2	0.607528	1.64601
TBX19	MBD2	0.11824	8.45736
TBX19	NR5A1	0.115185	8.68171
TBX19	REXO1	0.103365	9.67448
TBX2	CEBPE	0.248302	4.02736
TBX2	LZTR1	0.451812	2.21331
TBX2	ONECUT1	0.248881	4.01799
TBX2	TEAD2	0.282563	3.53904
TBX21	ZNF490	0.412271	2.42559
TBX3	AES	0.371398	2.69253
TBX3	CA8	0.921283	1.08544
TBX3	CDCA5	0.381293	2.62266
TBX3	CDK8	0.451435	2.21516
TBX3	DCP1A	0.39877	2.50771
TBX3	DLG4	0.77551	1.28947
TBX3	DNAJC11	0.365104	2.73894
TBX3	E2F4	0.358722	2.78767
TBX3	ELAVL1	0.367436	2.72156
TBX3	HDAC1	0.398368	2.51024
TBX3	HDAC2	0.399301	2.50438
TBX3	HDAC3	0.571429	1.75
TBX3	HDAC5	0.571429	1.75
TBX3	KIF21A	0.571429	1.75
TBX3	KIF21B	0.77551	1.28947
TBX3	MAPK3	1.02541	0.975223
TBX3	NAA15	0.442004	2.26242
TBX3	NANOG	0.389479	2.56753
TBX3	PLEKHF2	0.370971	2.69563
TBX3	PML	0.921283	1.08544
TBX3	SMAD3	0.413063	2.42094
TBX3	SOX2	0.39331	2.54252
TBX3	SREBF1	1.02541	0.975223
TBX3	SUMO1	0.392124	2.55022
TBX3	TOLLIP	0.571429	1.75
TBX4	FAM46A	0.0861389	11.6092
TBX4	NUP43	0.0981756	10.1858
TBX5	BAZ1B	0.381347	2.62228
TBX5	SALL1	0.357887	2.79418
TBX5	SALL3	0.372923	2.68152
TBX5	SALL4	0.375643	2.66211
TBX5	WWTR1	0.477008	2.0964
TBX6	C1orf94	0.83458	1.19821
TBX6	ENDOG	0.894821	1.11754
TBX6	HSFY1	0.865195	1.15581
TBX6	MEOX2	0.822453	1.21588
TBX6	PRMT1	0.852623	1.17285
TBX6	PSMA3	0.879444	1.13708
TBX6	RAE1	0.877011	1.14024
TBX6	RBPMS	0.832271	1.20153
TBX6	SMAD4	0.835536	1.19684
TBX6	TCF3	0.835656	1.19666
TBXA2R	AAMP	0.744606	1.34299
TBXA2R	ADRA1A	1.12536	0.888601
TBXA2R	ADRA1B	0.752368	1.32914
TBXA2R	ADRA1D	0.921283	1.08544
TBXA2R	AGTR1	0.760817	1.31438
TBXA2R	ARRB2	1.12536	0.888601
TBXA2R	AVPR1A	0.757813	1.31959
TBXA2R	AVPR1B	0.756894	1.32119
TBXA2R	BDKRB1	0.736816	1.35719
TBXA2R	BDKRB2	0.743376	1.34522
TBXA2R	CASR	0.743607	1.3448
TBXA2R	CCKAR	1.37526	0.727135
TBXA2R	CCKBR	0.921283	1.08544
TBXA2R	CCL23	0.736816	1.35719
TBXA2R	CYSLTR1	0.75117	1.33126
TBXA2R	CYSLTR2	0.755934	1.32287
TBXA2R	EDNRA	0.751811	1.33012
TBXA2R	EDNRB	0.748562	1.33589
TBXA2R	F2R	0.762865	1.31085
TBXA2R	F2RL1	0.746768	1.3391
TBXA2R	F2RL3	0.752859	1.32827
TBXA2R	FPR2	0.737163	1.35655
TBXA2R	GCGR	0.743663	1.34469
TBXA2R	GHRL	0.751992	1.3298
TBXA2R	GHSR	0.75117	1.33126
TBXA2R	GNA11	0.754663	1.32509
TBXA2R	GNA12	0.819155	1.22077
TBXA2R	GNA13	0.921283	1.08544
TBXA2R	GNA15	0.763923	1.30903
TBXA2R	GNAQ	0.758839	1.3178
TBXA2R	GNAS	1.12536	0.888601
TBXA2R	GNB1	0.921283	1.08544
TBXA2R	GNG2	0.743878	1.34431
TBXA2R	GNRHR	0.755293	1.32399
TBXA2R	GNRHR2	0.75117	1.33126
TBXA2R	GPR132	0.748562	1.33589
TBXA2R	GPR17	0.736816	1.35719
TBXA2R	GPR4	0.75117	1.33126
TBXA2R	GPR65	0.75117	1.33126
TBXA2R	GPR68	0.75117	1.33126
TBXA2R	GPRASP1	0.805442	1.24155
TBXA2R	GPRC6A	0.75117	1.33126
TBXA2R	GRK5	0.761459	1.31327
TBXA2R	GRK6	0.765548	1.30625
TBXA2R	GRM1	0.921283	1.08544
TBXA2R	GRM5	1.37526	0.727135
TBXA2R	GRPR	0.751583	1.33053
TBXA2R	HRH1	1.12536	0.888601
TBXA2R	HTR2A	1.44963	0.689829
TBXA2R	HTR2B	0.761469	1.31325
TBXA2R	HTR2C	0.921283	1.08544
TBXA2R	KCNMA1	0.921283	1.08544
TBXA2R	KCNMB1	0.76718	1.30347
TBXA2R	KISS1	0.75117	1.33126
TBXA2R	KISS1R	0.750287	1.33282
TBXA2R	LPAR1	0.727125	1.37528
TBXA2R	LPAR2	0.73691	1.35702
TBXA2R	LPAR3	1.27114	0.786697
TBXA2R	LPAR4	0.753129	1.32779
TBXA2R	LPAR5	0.737163	1.35655
TBXA2R	LPAR6	0.740232	1.35093
TBXA2R	LTB4R	0.755293	1.32399
TBXA2R	LTB4R2	0.75419	1.32593
TBXA2R	MCHR1	1.12536	0.888601
TBXA2R	MCHR2	0.921283	1.08544
TBXA2R	MT-RNR2	0.736816	1.35719
TBXA2R	NMBR	0.75117	1.33126
TBXA2R	NME2	0.78434	1.27496
TBXA2R	NMS	0.737163	1.35655
TBXA2R	NMU	0.735406	1.35979
TBXA2R	NMUR1	0.737163	1.35655
TBXA2R	NMUR2	0.7385	1.3541
TBXA2R	NPFFR1	0.75117	1.33126
TBXA2R	NPFFR2	0.75071	1.33207
TBXA2R	NPSR1	1.12536	0.888601
TBXA2R	NTS	0.921283	1.08544
TBXA2R	NTSR1	0.921283	1.08544
TBXA2R	OPN4	0.745659	1.34109
TBXA2R	OXTR	0.921283	1.08544
TBXA2R	P2RY1	0.753129	1.32779
TBXA2R	P2RY11	0.738581	1.35395
TBXA2R	P2RY2	1.27114	0.786697
TBXA2R	P2RY6	0.748562	1.33589
TBXA2R	PKN1	0.823443	1.21441
TBXA2R	PLCB2	1.44963	0.689829
TBXA2R	PRDX4	0.775384	1.28968
TBXA2R	PRKG1	0.747712	1.33741
TBXA2R	PROK1	0.75117	1.33126
TBXA2R	PROK2	0.749418	1.33437
TBXA2R	PROKR1	0.75117	1.33126
TBXA2R	PROKR2	0.75117	1.33126
TBXA2R	PSME3	0.747148	1.33842
TBXA2R	PTAFR	1.12536	0.888601
TBXA2R	PTGER1	0.754233	1.32585
TBXA2R	PTGFR	0.747651	1.33752
TBXA2R	PTGIR	0.730204	1.36948
TBXA2R	QRFP	0.75117	1.33126
TBXA2R	QRFPR	0.754026	1.32621
TBXA2R	RAB11A	0.79558	1.25694
TBXA2R	RACK1	0.770244	1.29829
TBXA2R	RHOA	0.804968	1.24229
TBXA2R	RPGRIP1L	1.12536	0.888601
TBXA2R	TAC3	1.27114	0.786697
TBXA2R	TACR1	0.749418	1.33437
TBXA2R	TACR3	0.921283	1.08544
TBXA2R	TRHR	1.12536	0.888601
TBXA2R	UTS2B	0.75117	1.33126
TBXA2R	UTS2R	0.75117	1.33126
TBXA2R	WDR36	0.715043	1.39852
TBXA2R	XCL1	0.749418	1.33437
TBXA2R	XCL2	0.748562	1.33589
TBXA2R	XCR1	0.75117	1.33126
TBXA2R	YWHAZ	1.27114	0.786697
TBXAS1	E2F4	0.358722	2.78767
TCAF1	WIPI2	0.188961	5.2921
TCAF2	CD27	0.114632	8.72357
TCAF2	DLK1	0.0697704	14.3327
TCAF2	NPDC1	0.002	500
TCAF2	VSIG4	0.171852	5.81895
TCAIM	EBF3	0.428571	2.33333
TCAIM	SIN3A	0.270936	3.69091
TCAP	ACTN2	0.571429	1.75
TCAP	ACTN3	0.444199	2.25124
TCAP	ADPGK	0.337662	2.96154
TCAP	ANKRD2	0.540886	1.84882
TCAP	ATXN1	0.921283	1.08544
TCAP	CHORDC1	0.409621	2.44128
TCAP	CRK	0.459878	2.17449
TCAP	CSRP3	0.422516	2.36677
TCAP	DES	0.571429	1.75
TCAP	DMD	1.02541	0.975223
TCAP	ENO1	0.77551	1.28947
TCAP	ENO3	0.571429	1.75
TCAP	FAS	0.571429	1.75
TCAP	FYN	0.77551	1.28947
TCAP	HSPA8	0.921283	1.08544
TCAP	HSPB2	0.421238	2.37395
TCAP	HSPB3	0.36346	2.75134
TCAP	HSPG2	0.571429	1.75
TCAP	KLHL41	0.515897	1.93837
TCAP	LAMTOR5	0.407361	2.45483
TCAP	LHX4	0.373485	2.67749
TCAP	MDM2	0.42627	2.34593
TCAP	MYBPC1	0.414607	2.41192
TCAP	MYBPC2	0.441598	2.26451
TCAP	MYBPC3	0.443437	2.25511
TCAP	MYH3	0.420819	2.37632
TCAP	MYH6	0.401899	2.48819
TCAP	MYH8	0.418518	2.38938
TCAP	MYL1	0.459588	2.17586
TCAP	MYL2	0.423462	2.36149
TCAP	MYL3	0.442795	2.25838
TCAP	MYL4	0.447363	2.23532
TCAP	MYOZ1	0.571429	1.75
TCAP	MYOZ2	0.921283	1.08544
TCAP	MYOZ3	0.532945	1.87637
TCAP	NEB	1.02541	0.975223
TCAP	NUP133	0.38572	2.59255
TCAP	PAX7	0.439661	2.27448
TCAP	PDPK1	0.434947	2.29913
TCAP	RELA	0.77551	1.28947
TCAP	SIVA1	0.384087	2.60357
TCAP	SMURF2	0.371981	2.68831
TCAP	TMOD1	0.571429	1.75
TCAP	TNNC1	0.423462	2.36149
TCAP	TNNC2	0.463998	2.15518
TCAP	TNNI1	0.571429	1.75
TCAP	TNNI2	0.432614	2.31153
TCAP	TNNI3	0.42422	2.35727
TCAP	TNNT1	0.392472	2.54795
TCAP	TNNT2	0.467457	2.13924
TCAP	TNNT3	0.428433	2.33409
TCAP	TPM1	0.571429	1.75
TCAP	TPM2	0.451375	2.21545
TCAP	TPM3	0.571429	1.75
TCAP	TPM4	0.571429	1.75
TCAP	TRIM55	0.354207	2.82321
TCAP	TRIM63	0.402683	2.48334
TCAP	TTC19	0.400833	2.4948
TCAP	TTN	1.02541	0.975223
TCAP	VIM	0.571429	1.75
TCEA1	ACTG1	0.209318	4.77741
TCEA1	ALG3	0.187744	5.32639
TCEA1	ARG2	0.255749	3.91008
TCEA1	CALM1	0.567586	1.76185
TCEA1	CALML3	0.244821	4.08462
TCEA1	CALML5	0.227394	4.39765
TCEA1	CALML6	0.231979	4.31074
TCEA1	CCNH	0.143376	6.97467
TCEA1	CCT3	0.363504	2.751
TCEA1	CCT8	0.363504	2.751
TCEA1	CDA	0.150093	6.66252
TCEA1	CDC73	0.160724	6.22186
TCEA1	CDK12	0.116086	8.61427
TCEA1	CDK19	0.245035	4.08105
TCEA1	CDK7	0.175493	5.69824
TCEA1	CDK8	0.24351	4.1066
TCEA1	CDK9	0.171262	5.83902
TCEA1	CSNK1D	0.363504	2.751
TCEA1	CTDP1	0.15836	6.31471
TCEA1	CTR9	0.363504	2.751
TCEA1	CUL4A	0.172356	5.80195
TCEA1	CUL4B	0.173435	5.76586
TCEA1	DDB1	0.161973	6.17388
TCEA1	DDX46	0.146019	6.84843
TCEA1	DHPS	0.215272	4.64529
TCEA1	DMC1	0.22032	4.53886
TCEA1	DNAJB1	0.193412	5.17031
TCEA1	DNAJB13	0.187954	5.32046
TCEA1	DNAJB4	0.363504	2.751
TCEA1	DUSP19	0.276301	3.61924
TCEA1	EAF1	0.177422	5.63628
TCEA1	EAF2	0.189486	5.27743
TCEA1	EIF2AK4	0.197107	5.0734
TCEA1	ELL	0.154077	6.49028
TCEA1	EP300	0.891856	1.12126
TCEA1	ERCC4	0.713359	1.40182
TCEA1	ERCC5	0.166375	6.01052
TCEA1	ERCC6	0.174047	5.74559
TCEA1	ERCC8	0.130412	7.66801
TCEA1	FKBP2	0.212628	4.70305
TCEA1	FSD1	0.363504	2.751
TCEA1	GTF2A1	0.146469	6.82738
TCEA1	GTF2A2	0.146141	6.84269
TCEA1	GTF2B	0.178901	5.58968
TCEA1	GTF2E1	0.155369	6.4363
TCEA1	GTF2E2	0.190145	5.25916
TCEA1	GTF2F1	0.135936	7.3564
TCEA1	GTF2H1	0.172588	5.79413
TCEA1	GTF2H2	0.16211	6.16864
TCEA1	GTF2H3	0.162415	6.15705
TCEA1	GTF2H4	0.363504	2.751
TCEA1	GTF2H5	0.135138	7.39987
TCEA1	HMGA2	0.164032	6.09639
TCEA1	HSPA1L	0.363504	2.751
TCEA1	HSPA2	0.363504	2.751
TCEA1	HSPA4	0.363504	2.751
TCEA1	HSPH1	0.363504	2.751
TCEA1	INTS1	0.713359	1.40182
TCEA1	INTS10	0.567586	1.76185
TCEA1	INTS12	0.144817	6.90528
TCEA1	INTS2	0.149421	6.69251
TCEA1	INTS6	0.713359	1.40182
TCEA1	ISY1	0.128345	7.79152
TCEA1	KAT2B	0.363504	2.751
TCEA1	KLHL20	0.713359	1.40182
TCEA1	LARP7	0.567586	1.76185
TCEA1	LEO1	0.169822	5.88854
TCEA1	LIG3	0.141637	7.06029
TCEA1	MAPK11	0.24419	4.09517
TCEA1	MAPK12	0.237257	4.21484
TCEA1	MAPK14	0.363504	2.751
TCEA1	MCM2	0.201912	4.95265
TCEA1	MCM3	0.186824	5.35262
TCEA1	MCM5	0.189259	5.28376
TCEA1	MED17	0.22051	4.53495
TCEA1	MED20	0.149918	6.6703
TCEA1	MED23	0.205927	4.85609
TCEA1	MED27	0.208557	4.79484
TCEA1	MED4	0.213037	4.69403
TCEA1	MNAT1	0.162413	6.15713
TCEA1	MTAP	0.123504	8.09688
TCEA1	NAP1L1	0.188549	5.30366
TCEA1	NAP1L4	0.193734	5.16171
TCEA1	NAXD	0.224053	4.46323
TCEA1	NELFA	0.134587	7.43011
TCEA1	NELFB	0.172218	5.80659
TCEA1	NELFCD	0.1474	6.78427
TCEA1	NFKBIA	0.192139	5.20455
TCEA1	NME3	0.23849	4.19305
TCEA1	NMNAT1	0.214109	4.67052
TCEA1	NMNAT3	0.22697	4.40586
TCEA1	OTUB1	0.210632	4.74761
TCEA1	PAF1	0.128363	7.7904
TCEA1	PARK7	0.226553	4.41398
TCEA1	PCBD1	0.220661	4.53184
TCEA1	PCBD2	0.156197	6.40216
TCEA1	PFDN4	0.20483	4.88209
TCEA1	POLD1	0.17021	5.87511
TCEA1	POLD2	0.154386	6.47729
TCEA1	POLD3	0.135362	7.38759
TCEA1	POLD4	0.119352	8.37858
TCEA1	POLK	0.143974	6.94569
TCEA1	POLR2A	0.363504	2.751
TCEA1	POLR2B	0.162561	6.15156
TCEA1	POLR2F	0.140677	7.10847
TCEA1	POLR2G	0.144043	6.94238
TCEA1	POLR2H	0.142918	6.99702
TCEA1	POLR2I	0.146866	6.80892
TCEA1	POLR2J	0.14578	6.85965
TCEA1	POLR2J2	0.153889	6.49817
TCEA1	POLR2K	0.140918	7.09632
TCEA1	POLR2L	0.149965	6.66821
TCEA1	PPIE	0.186344	5.36641
TCEA1	PRKAA2	0.203917	4.90396
TCEA1	PRKX	0.209423	4.77502
TCEA1	PRPF19	0.148039	6.75498
TCEA1	PTCRA	0.200239	4.99403
TCEA1	RBX1	0.363504	2.751
TCEA1	REEP5	0.168948	5.91899
TCEA1	REEP6	0.169525	5.89883
TCEA1	REXO1	0.180155	5.55078
TCEA1	RFC1	0.178315	5.60806
TCEA1	RFC2	0.363504	2.751
TCEA1	RFC3	0.191562	5.22025
TCEA1	RFC4	0.192987	5.1817
TCEA1	RFC5	0.195474	5.11578
TCEA1	RGN	0.252828	3.95526
TCEA1	RING1	0.192508	5.1946
TCEA1	RNF2	0.174998	5.71436
TCEA1	RPA1	0.18183	5.49964
TCEA1	RPA3	0.173498	5.76375
TCEA1	RPS27A	0.191964	5.2093
TCEA1	RTF1	0.164495	6.07923
TCEA1	SF3A1	0.15856	6.30678
TCEA1	SF3B2	0.143569	6.96529
TCEA1	SF3B3	0.171602	5.82744
TCEA1	SLC25A32	0.122008	8.19619
TCEA1	SPATA5	0.713359	1.40182
TCEA1	SSRP1	0.170001	5.88233
TCEA1	SUMO1	0.1842	5.42889
TCEA1	SUMO2	0.188673	5.30019
TCEA1	SUMO3	0.183451	5.45104
TCEA1	SUMO4	0.192052	5.20691
TCEA1	SUPT16H	0.188242	5.31232
TCEA1	SUPT4H1	0.171077	5.84531
TCEA1	SUPT6H	0.17757	5.63159
TCEA1	TCEA2	0.174334	5.7361
TCEA1	TCEB1	0.151706	6.5917
TCEA1	TCEB2	0.155039	6.45
TCEA1	TCEB3	0.108595	9.20853
TCEA1	TCEB3B	0.115245	8.67716
TCEA1	TCEB3C	0.111708	8.95191
TCEA1	U2AF2	0.159418	6.27282
TCEA1	UBA52	0.190752	5.24241
TCEA1	USP10	0.713359	1.40182
TCEA1	USP7	0.198515	5.03741
TCEA1	UVSSA	0.139687	7.15885
TCEA1	VBP1	0.205031	4.8773
TCEA1	WDR61	0.127991	7.81302
TCEA1	WRNIP1	0.164683	6.07227
TCEA1	XAB2	0.143763	6.95592
TCEA1	ZNF830	0.137987	7.24703
TCEA2	ADAMTSL4	0.146562	6.82307
TCEA2	AKT1S1	0.227864	4.38859
TCEA2	ALG3	0.206498	4.84265
TCEA2	ANLN	0.260529	3.83835
TCEA2	CALML5	0.246148	4.06259
TCEA2	CALML6	0.250733	3.98831
TCEA2	CAMKV	0.382259	2.61603
TCEA2	CAND1	0.382259	2.61603
TCEA2	CCDC136	0.58634	1.70549
TCEA2	CCSER2	0.271906	3.67774
TCEA2	CDK19	0.263789	3.79091
TCEA2	CENPT	0.732113	1.36591
TCEA2	CEP44	0.186351	5.36622
TCEA2	DCAF10	0.174412	5.73356
TCEA2	DNAJB4	0.382259	2.61603
TCEA2	DNAJB9	0.169107	5.91343
TCEA2	EAF1	0.196176	5.09746
TCEA2	EAF2	0.20824	4.80215
TCEA2	EIF2AK4	0.215861	4.63262
TCEA2	EXOSC8	0.139212	7.18331
TCEA2	FAM9B	0.16633	6.01213
TCEA2	FBF1	0.227981	4.38633
TCEA2	GPKOW	0.147877	6.76237
TCEA2	HSPH1	0.382259	2.61603
TCEA2	KAT2B	0.382259	2.61603
TCEA2	KIAA1958	0.237739	4.20629
TCEA2	KLC4	0.229655	4.35435
TCEA2	KRT40	0.168536	5.93346
TCEA2	KXD1	0.58634	1.70549
TCEA2	LZTS2	0.187338	5.33794
TCEA2	MAGED2	0.208125	4.8048
TCEA2	MAPK11	0.262944	3.80308
TCEA2	MAPK14	0.382259	2.61603
TCEA2	MID2	0.168659	5.92913
TCEA2	NAP1L4	0.212488	4.70614
TCEA2	NAXD	0.242807	4.1185
TCEA2	NELFA	0.153342	6.52139
TCEA2	NMNAT1	0.232863	4.29437
TCEA2	NMNAT3	0.245725	4.0696
TCEA2	PARK7	0.245307	4.07652
TCEA2	PCBD2	0.174951	5.71588
TCEA2	PFDN4	0.223585	4.47258
TCEA2	PNN	0.16311	6.13083
TCEA2	POLR2J2	0.172644	5.79228
TCEA2	REEP6	0.188279	5.31126
TCEA2	REXO1	0.198909	5.02742
TCEA2	RNF2	0.193752	5.16124
TCEA2	SH3GL2	0.382259	2.61603
TCEA2	SPATA5	0.732113	1.36591
TCEA2	SUMO4	0.210807	4.74369
TCEA2	TAX1BP1	0.182907	5.46725
TCEA2	THAP1	0.219361	4.55869
TCEA2	TNPO1	0.216253	4.62421
TCEA2	TRIM54	0.144217	6.93401
TCEA2	TSGA10	0.187806	5.32465
TCEA2	WRNIP1	0.183437	5.45145
TCEA3	ALG3	0.228408	4.37813
TCEA3	CALM1	0.60825	1.64406
TCEA3	CALML3	0.285484	3.50282
TCEA3	CALML5	0.268058	3.73054
TCEA3	CALML6	0.272642	3.66781
TCEA3	CCT3	0.404168	2.47422
TCEA3	CCT8	0.404168	2.47422
TCEA3	CDK19	0.285699	3.50019
TCEA3	CDK8	0.284174	3.51897
TCEA3	DNAJB1	0.234076	4.27213
TCEA3	DNAJB13	0.228617	4.37412
TCEA3	DNAJB4	0.404168	2.47422
TCEA3	DNAJB5	0.230442	4.33948
TCEA3	EIF2AK4	0.23777	4.20574
TCEA3	HSP90AB1	0.404168	2.47422
TCEA3	HSPA1B	0.754022	1.32622
TCEA3	HSPA1L	0.404168	2.47422
TCEA3	HSPA2	0.404168	2.47422
TCEA3	HSPA4	0.404168	2.47422
TCEA3	HSPA4L	0.404168	2.47422
TCEA3	HSPA6	0.404168	2.47422
TCEA3	HSPA8	0.754022	1.32622
TCEA3	HSPH1	0.404168	2.47422
TCEA3	IPO7	0.250014	3.99978
TCEA3	KAT2B	0.404168	2.47422
TCEA3	MAPK11	0.284854	3.51057
TCEA3	MAPK12	0.27792	3.59815
TCEA3	MAPK14	0.404168	2.47422
TCEA3	PFDN4	0.245494	4.07342
TCEA3	POLR2A	0.404168	2.47422
TCEA3	POLR2B	0.203224	4.92068
TCEA3	POLR2C	0.207408	4.82141
TCEA3	POLR2E	0.208796	4.78936
TCEA3	POLR2G	0.184706	5.414
TCEA3	POLR2H	0.183582	5.44717
TCEA3	POLR2I	0.18753	5.33249
TCEA3	POLR2J	0.186444	5.36355
TCEA3	POLR2J2	0.194553	5.13999
TCEA3	POLR2L	0.190629	5.2458
TCEA3	PRKAA2	0.24458	4.08864
TCEA3	PRKACA	0.255261	3.91755
TCEA3	PRKACB	0.404168	2.47422
TCEA3	PRKACG	0.262665	3.80713
TCEA3	PRKX	0.250087	3.99861
TCEA3	RPH3AL	0.138862	7.2014
TCEA3	SUMO1	0.224863	4.44715
TCEA3	SUMO2	0.229336	4.36041
TCEA3	SUMO3	0.224115	4.462
TCEA3	SUMO4	0.232716	4.29708
TCEA3	USP10	0.754022	1.32622
TCEA3	VBP1	0.245695	4.07009
TCEAL1	C9orf40	0.203821	4.90627
TCEAL1	CDCA2	0.157507	6.34893
TCEAL1	DTL	0.168237	5.94398
TCEAL1	DYRK1B	0.234905	4.25705
TCEAL1	EYA3	0.105256	9.50066
TCEAL1	FAF1	0.204198	4.8972
TCEAL1	FEM1A	0.181378	5.51333
TCEAL1	FEM1C	0.132101	7.56998
TCEAL1	HAUS7	0.19564	5.11142
TCEAL1	KDM3A	0.284185	3.51883
TCEAL1	MAPK14	0.352009	2.84084
TCEAL1	MCMBP	0.162173	6.16626
TCEAL1	PHF7	0.701863	1.42478
TCEAL1	POGK	0.239278	4.17923
TCEAL1	PPP2R2D	0.190331	5.25401
TCEAL1	SASS6	0.163919	6.10056
TCEAL1	SCNM1	0.106824	9.36116
TCEAL1	SSR3	0.135148	7.3993
TCEAL1	TCEAL2	0.210468	4.75131
TCEAL1	TCEAL4	0.172709	5.79009
TCEAL1	TCEB1	0.140211	7.13213
TCEAL1	TIPIN	0.14424	6.93287
TCEAL1	UBE2Q1	0.108666	9.2025
TCEAL1	UHRF1	0.352009	2.84084
TCEAL1	USP7	0.187019	5.34704
TCEAL1	ZKSCAN4	0.701863	1.42478
TCEAL1	ZNF503	0.124074	8.05972
TCEAL1	ZNF703	0.120488	8.29959
TCEAL1	ZUFSP	0.189577	5.27491
TCEAL3	STXBP5L	0.13449	7.4355
TCEAL4	ACTL8	0.173648	5.75878
TCEAL4	AURKB	0.235988	4.23751
TCEAL4	CAMSAP3	0.229041	4.36602
TCEAL4	TCEAL2	0.250588	3.99062
TCEAL4	USP15	0.206972	4.83158
TCEAL8	NAP1L2	0.946939	1.05603
TCEAL8	NXF1	0.404386	2.47288
TCEANC	CARD9	0.126571	7.9007
TCEANC	CSRNP1	0.107793	9.27705
TCEANC	FBXO25	0.224999	4.44447
TCEANC	IKBKG	0.175762	5.68951
TCEANC	KIFC3	0.153495	6.51485
TCEANC	KRTAP4-2	0.102948	9.71369
TCEANC	LURAP1	0.235377	4.24851
TCEANC	NINL	0.199777	5.00559
TCEANC	PNMA1	0.156756	6.37934
TCEANC	RAD54B	0.186607	5.35885
TCEANC	SPERT	0.128813	7.76319
TCEANC	ZKSCAN7	0.208584	4.79423
TCEB1	APOBEC3G	0.18033	5.5454
TCEB1	APPBP2	0.147089	6.79862
TCEB1	ARID1B	0.563712	1.77396
TCEB1	ASB1	0.35963	2.78064
TCEB1	ASB10	0.231084	4.32744
TCEB1	ASB11	0.158099	6.32513
TCEB1	ASB12	0.177961	5.61921
TCEB1	ASB13	0.144916	6.90057
TCEB1	ASB15	0.119398	8.37532
TCEB1	ASB16	0.286295	3.4929
TCEB1	ASB17	0.260376	3.8406
TCEB1	ASB18	0.194907	5.13065
TCEB1	ASB2	0.186118	5.37292
TCEB1	ASB3	0.196073	5.10014
TCEB1	ASB4	0.225519	4.43421
TCEB1	ASB5	0.254829	3.9242
TCEB1	ASB6	0.170334	5.87082
TCEB1	ASB7	0.147699	6.77052
TCEB1	ASB8	0.223455	4.47518
TCEB1	ASB9	0.20976	4.76735
TCEB1	BCOR	0.177538	5.63261
TCEB1	C1GALT1	0.167841	5.95803
TCEB1	CCDC174	0.144784	6.90686
TCEB1	CDC73	0.156849	6.37555
TCEB1	CDK12	0.112212	8.9117
TCEB1	CHAC2	0.32992	3.03104
TCEB1	CHMP2B	0.157154	6.36318
TCEB1	CHMP4B	0.35963	2.78064
TCEB1	CISH	0.234771	4.25946
TCEB1	COMMD1	0.224886	4.4467
TCEB1	COPS3	0.127672	7.83255
TCEB1	COPS4	0.124804	8.0126
TCEB1	COPS5	0.177917	5.6206
TCEB1	COPS6	0.159101	6.2853
TCEB1	CPTP	0.0749158	13.3483
TCEB1	CTDP1	0.154486	6.47308
TCEB1	CTR9	0.35963	2.78064
TCEB1	CUL5	0.151059	6.61991
TCEB1	DCUN1D1	0.168465	5.93594
TCEB1	DIO2	0.117872	8.48379
TCEB1	DNAJA3	0.202295	4.94328
TCEB1	DNAJB4	0.35963	2.78064
TCEB1	DPPA4	0.183421	5.45194
TCEB1	DYNLL2	0.35963	2.78064
TCEB1	ECT2	0.205012	4.87777
TCEB1	EFNB3	0.292139	3.42302
TCEB1	EPAS1	0.208948	4.78589
TCEB1	EXT2	0.176604	5.66237
TCEB1	FAF2	0.238576	4.19153
TCEB1	FBXO7	0.563712	1.77396
TCEB1	FEM1A	0.188999	5.29102
TCEB1	FEM1B	0.129726	7.70856
TCEB1	FEM1C	0.139722	7.15708
TCEB1	GORASP2	0.161548	6.19012
TCEB1	GTF2H4	0.35963	2.78064
TCEB1	GTF2H5	0.131263	7.61828
TCEB1	HIF1A	0.709484	1.40947
TCEB1	HIF3A	0.227633	4.39304
TCEB1	HNRNPA1L2	0.192477	5.19541
TCEB1	IFI16	0.176745	5.65786
TCEB1	KIF19	0.183629	5.44577
TCEB1	KLHDC2	0.108202	9.24202
TCEB1	KLHDC3	0.216198	4.62539
TCEB1	LEO1	0.165947	6.02601
TCEB1	LRR1	0.171662	5.82539
TCEB1	MED10	0.202477	4.93883
TCEB1	MED17	0.216635	4.61605
TCEB1	MED8	0.224103	4.46223
TCEB1	METTL21C	0.284416	3.51598
TCEB1	MYBBP1A	0.195325	5.11968
TCEB1	NANOG	0.17768	5.62808
TCEB1	NCSTN	0.35963	2.78064
TCEB1	NEDD8	0.188621	5.30164
TCEB1	NEK9	0.210411	4.75261
TCEB1	NELFA	0.130713	7.65034
TCEB1	NELFB	0.168344	5.94022
TCEB1	NELFCD	0.143525	6.96741
TCEB1	NOTCH4	0.941105	1.06258
TCEB1	NRBP1	0.173009	5.78004
TCEB1	OSGEP	0.226412	4.41673
TCEB1	OTUB1	0.206758	4.83657
TCEB1	PAF1	0.124489	8.03285
TCEB1	PAN2	0.204368	4.89314
TCEB1	PCGF1	0.198528	5.03707
TCEB1	PCMTD2	0.114732	8.71596
TCEB1	PINX1	0.164017	6.09692
TCEB1	POP1	0.16709	5.98479
TCEB1	PPRC1	0.179888	5.55903
TCEB1	RAB40A	0.139722	7.15708
TCEB1	RAB40C	0.177761	5.62552
TCEB1	RBM26	0.255818	3.90902
TCEB1	RNF7	0.145016	6.89578
TCEB1	RTF1	0.16062	6.22586
TCEB1	SAT2	0.208027	4.80708
TCEB1	SERTAD1	0.164006	6.09733
TCEB1	SGO1	0.167572	5.96759
TCEB1	SOCS4	0.187327	5.33826
TCEB1	SPSB1	0.166868	5.99278
TCEB1	SPSB2	0.275665	3.62759
TCEB1	SPSB3	0.38101	2.6246
TCEB1	SPSB4	0.194826	5.1328
TCEB1	SUPT16H	0.184367	5.42396
TCEB1	TCEB2	0.151164	6.61531
TCEB1	TCEB3B	0.111371	8.97902
TCEB1	TCEB3C	0.107834	9.27355
TCEB1	TCEB3CL	0.132478	7.5484
TCEB1	TRAF6	0.199378	5.01559
TCEB1	TSC22D1	0.35963	2.78064
TCEB1	TSC22D4	0.142114	7.0366
TCEB1	UBQLN1	0.709484	1.40947
TCEB1	UBQLN2	0.35963	2.78064
TCEB1	UBQLN4	0.166729	5.99777
TCEB1	UBQLNL	0.176467	5.66678
TCEB1	UIMC1	0.161562	6.18956
TCEB1	USP33	0.187074	5.34548
TCEB1	WDR61	0.124117	8.05691
TCEB1	WSB1	0.138331	7.22906
TCEB1	ZER1	0.35963	2.78064
TCEB1	ZYG11A	0.298989	3.34461
TCEB1	ZYG11B	0.35963	2.78064
TCEB2	ADAM19	0.362963	2.7551
TCEB2	AMBRA1	0.81694	1.22408
TCEB2	APOBEC3G	0.183663	5.44477
TCEB2	APPBP2	0.150421	6.64799
TCEB2	ARFGEF1	0.362963	2.7551
TCEB2	ASB1	0.362963	2.7551
TCEB2	ASB10	0.234416	4.26591
TCEB2	ASB11	0.161432	6.19455
TCEB2	ASB12	0.181294	5.51591
TCEB2	ASB13	0.148248	6.74543
TCEB2	ASB15	0.122731	8.14788
TCEB2	ASB16	0.289628	3.4527
TCEB2	ASB17	0.263709	3.79206
TCEB2	ASB18	0.19824	5.04439
TCEB2	ASB2	0.189451	5.2784
TCEB2	ASB3	0.199406	5.01489
TCEB2	ASB4	0.228852	4.36963
TCEB2	ASB5	0.258162	3.87354
TCEB2	ASB6	0.173667	5.75815
TCEB2	ASB7	0.151032	6.62112
TCEB2	ASB8	0.226788	4.40941
TCEB2	ASB9	0.213093	4.69279
TCEB2	CDC73	0.160182	6.24289
TCEB2	CDK12	0.115545	8.65465
TCEB2	CEBPE	0.159453	6.27144
TCEB2	CISH	0.238104	4.19984
TCEB2	COPS3	0.131005	7.63328
TCEB2	COPS4	0.128136	7.80419
TCEB2	COPS5	0.18125	5.51725
TCEB2	COPS6	0.162434	6.15634
TCEB2	CTDP1	0.157819	6.33638
TCEB2	CTR9	0.362963	2.7551
TCEB2	CUL5	0.154392	6.47701
TCEB2	DCUN1D1	0.171798	5.82078
TCEB2	DCUN1D2	0.223478	4.47472
TCEB2	DCUN1D3	0.194588	5.13905
TCEB2	DIO2	0.121205	8.25051
TCEB2	EPAS1	0.212281	4.71075
TCEB2	FEM1B	0.133059	7.51548
TCEB2	GTF2H4	0.362963	2.7551
TCEB2	GTF2H5	0.134596	7.42964
TCEB2	HIF1A	0.712817	1.40288
TCEB2	HIF3A	0.230966	4.32965
TCEB2	HOMER1	0.567045	1.76353
TCEB2	HOMER2	0.567045	1.76353
TCEB2	INTU	0.140043	7.14067
TCEB2	KLHDC2	0.111534	8.96585
TCEB2	KLHDC3	0.219531	4.55517
TCEB2	LDHD	0.269139	3.71555
TCEB2	LEO1	0.16928	5.90737
TCEB2	LRR1	0.174995	5.71445
TCEB2	MED10	0.20581	4.85885
TCEB2	MED17	0.219968	4.54611
TCEB2	MED8	0.227436	4.39684
TCEB2	MYBBP1A	0.198658	5.03379
TCEB2	NEDD8	0.191954	5.20959
TCEB2	NELFA	0.134046	7.46013
TCEB2	NELFB	0.171677	5.82491
TCEB2	NELFCD	0.146858	6.80929
TCEB2	NRBP1	0.176342	5.6708
TCEB2	OSGEP	0.229745	4.35266
TCEB2	PAF1	0.127822	7.82341
TCEB2	PAN2	0.207701	4.81462
TCEB2	PCMTD2	0.118065	8.46992
TCEB2	PDLIM7	0.244139	4.09602
TCEB2	PFDN5	0.206071	4.85269
TCEB2	RAB40C	0.181094	5.52199
TCEB2	RFWD2	0.203097	4.92375
TCEB2	RGMA	0.245787	4.06856
TCEB2	RNF7	0.148349	6.74086
TCEB2	RTF1	0.163953	6.09931
TCEB2	SAP130	0.362963	2.7551
TCEB2	SOCS4	0.19066	5.24495
TCEB2	SPSB1	0.1702	5.87543
TCEB2	SPSB2	0.278998	3.58426
TCEB2	SPSB4	0.198158	5.04647
TCEB2	SRPK1	0.183796	5.44082
TCEB2	SRPK3	0.178721	5.59532
TCEB2	SUPT16H	0.1877	5.32765
TCEB2	TCEB3B	0.114704	8.71812
TCEB2	TCEB3C	0.111166	8.99552
TCEB2	THUMPD1	0.198985	5.0255
TCEB2	TSC22D1	0.362963	2.7551
TCEB2	USP33	0.190407	5.25192
TCEB2	WDR61	0.12745	7.84622
TCEB2	WSB1	0.141663	7.05899
TCEB2	ZER1	0.362963	2.7551
TCEB2	ZYG11B	0.362963	2.7551
TCEB3	ARHGAP17	0.158054	6.32696
TCEB3	ASB9	0.166649	6.00063
TCEB3	BARD1	0.316519	3.15937
TCEB3	CDC73	0.113738	8.79211
TCEB3	CDK12	0.0691011	14.4716
TCEB3	CEP57L1	0.0781425	12.7971
TCEB3	CEP70	0.136505	7.32573
TCEB3	CRNKL1	0.0985747	10.1446
TCEB3	CTDP1	0.111375	8.97867
TCEB3	CTR9	0.316519	3.15937
TCEB3	CUL5	0.107948	9.26369
TCEB3	ECT2	0.161901	6.17663
TCEB3	FAM9B	0.100591	9.94125
TCEB3	FOXB1	0.160204	6.24205
TCEB3	FOXB2	0.0318048	31.4418
TCEB3	FOXD3	0.146643	6.81928
TCEB3	FOXD4L1	0.16262	6.14931
TCEB3	FOXD4L3	0.165915	6.02718
TCEB3	FOXD4L4	0.165915	6.02718
TCEB3	FOXD4L6	0.149266	6.69947
TCEB3	GMCL1	0.072918	13.714
TCEB3	GTF2H4	0.316519	3.15937
TCEB3	GTF2H5	0.0881522	11.344
TCEB3	HOMEZ	0.104034	9.61224
TCEB3	JAKMIP2	0.137427	7.27659
TCEB3	KRT40	0.102796	9.72798
TCEB3	LEO1	0.122836	8.14093
TCEB3	MDFI	0.111456	8.97215
TCEB3	MID2	0.102919	9.71635
TCEB3	NELFA	0.0876021	11.4153
TCEB3	NELFB	0.125233	7.98513
TCEB3	NELFCD	0.100414	9.95873
TCEB3	NINL	0.163605	6.11228
TCEB3	ONECUT1	0.113588	8.80374
TCEB3	PAF1	0.0813778	12.2884
TCEB3	PPP1R21	0.316519	3.15937
TCEB3	RAD54B	0.150435	6.64737
TCEB3	REXO1	0.13317	7.50923
TCEB3	RPGRIP1L	0.520601	1.92086
TCEB3	RTF1	0.117509	8.50997
TCEB3	SPERT	0.0926411	10.7943
TCEB3	SUPT16H	0.141256	7.07934
TCEB3	TCEB1	0.104721	9.54922
TCEB3	TCEB2	0.108053	9.25469
TCEB3	TCEB3B	0.0682598	14.6499
TCEB3	TCEB3C	0.0647226	15.4506
TCEB3	TRIM54	0.0784772	12.7426
TCEB3	WDR61	0.0810061	12.3448
TCEB3B	CDK12	0.0757513	13.2011
TCEB3B	CEP70	0.143155	6.98541
TCEB3B	CRNKL1	0.105225	9.50345
TCEB3B	CTDP1	0.118025	8.47276
TCEB3B	FOXB1	0.166854	5.99326
TCEB3B	FOXD3	0.153293	6.52344
TCEB3B	FOXD4L1	0.16927	5.90772
TCEB3B	FOXD4L4	0.172565	5.79491
TCEB3B	GTF2H4	0.323169	3.09435
TCEB3B	HECW2	0.147255	6.79092
TCEB3B	KRTAP4-12	0.126869	7.88212
TCEB3B	KXD1	0.527251	1.89663
TCEB3B	LEO1	0.129486	7.72282
TCEB3B	NELFA	0.0942523	10.6098
TCEB3B	NELFB	0.131883	7.58248
TCEB3B	PAF1	0.088028	11.36
TCEB3B	RTF1	0.124159	8.05416
TCEB3B	SOHLH2	0.038455	26.0044
TCEB3B	SUPT16H	0.147906	6.76103
TCEB3B	TCEB3C	0.0713728	14.0109
TCEB3B	WDR61	0.0876563	11.4082
TCEB3B	ZCCHC10	0.164468	6.08022
TCEB3C	CDK12	0.0722141	13.8477
TCEB3C	CRNKL1	0.101688	9.83402
TCEB3C	CTDP1	0.114488	8.73453
TCEB3C	FOXB1	0.163317	6.12307
TCEB3C	FOXD3	0.149756	6.67753
TCEB3C	FOXD4L1	0.165733	6.03381
TCEB3C	FOXD4L4	0.169028	5.91617
TCEB3C	GTF2H4	0.319632	3.1286
TCEB3C	LEO1	0.125949	7.93971
TCEB3C	NELFA	0.0907151	11.0235
TCEB3C	NELFB	0.128346	7.79145
TCEB3C	RTF1	0.120622	8.29034
TCEB3C	SUPT16H	0.144369	6.92669
TCEB3C	WDR61	0.0841191	11.8879
TCEB3CL	ARHGAP17	0.185812	5.38179
TCEB3CL	CRNKL1	0.126333	7.91562
TCEB3CL	FOXB1	0.187962	5.32024
TCEB3CL	FOXB2	0.0595626	16.7891
TCEB3CL	FOXD3	0.174401	5.73392
TCEB3CL	FOXD4L1	0.190378	5.25272
TCEB3CL	FOXD4L3	0.193673	5.16334
TCEB3CL	FOXD4L4	0.193673	5.16334
TCEB3CL	FOXD4L6	0.177023	5.64897
TCEB3CL	LEO1	0.150594	6.64037
TCEB3CL	PPP1R21	0.344277	2.90464
TCEB3CL2	ARHGAP17	0.183103	5.46141
TCEB3CL2	CRNKL1	0.123624	8.08905
TCEB3CL2	EIF4EBP1	0.177114	5.64609
TCEB3CL2	EIF4EBP2	0.182417	5.48193
TCEB3CL2	EIF4EBP3	0.167446	5.97207
TCEB3CL2	FOXD2	0.179969	5.55652
TCEB3CL2	FOXD3	0.171692	5.82438
TCEB3CL2	FOXD4	0.170774	5.85569
TCEB3CL2	FOXD4L1	0.187669	5.32853
TCEB3CL2	FOXD4L3	0.190964	5.23658
TCEB3CL2	FOXD4L4	0.190964	5.23658
TCEB3CL2	FOXD4L6	0.174315	5.73675
TCEB3CL2	NTN1	0.190833	5.2402
TCEB3CL2	NTN3	0.187152	5.34324
TCEB3CL2	PAM	0.54565	1.83268
TCEB3CL2	PPP1R21	0.341568	2.92767
TCEB3CL2	PPP5C	0.206143	4.85101
TCEB3CL2	SRC	0.341568	2.92767
TCEB3CL2	TCEB1	0.12977	7.70596
TCERG1	ABI1	0.418645	2.38866
TCERG1	BARD1	0.418645	2.38866
TCERG1	BRD4	0.418645	2.38866
TCERG1	CBWD1	0.259544	3.8529
TCERG1	CEBPA	0.258715	3.86526
TCERG1	CEP76	0.258424	3.8696
TCERG1	CHAF1A	0.245742	4.0693
TCERG1	CHD3	0.418645	2.38866
TCERG1	CHD8	0.768499	1.30124
TCERG1	CPSF6	0.250135	3.99784
TCERG1	CYFIP1	0.768499	1.30124
TCERG1	CYFIP2	0.418645	2.38866
TCERG1	DIAPH1	0.321085	3.11444
TCERG1	DIAPH2	0.242816	4.11834
TCERG1	DLG4	0.622726	1.60584
TCERG1	DNAJB9	0.205493	4.86635
TCERG1	DPPA4	0.242436	4.12481
TCERG1	E2F4	0.205939	4.85582
TCERG1	EED	0.257855	3.87814
TCERG1	ESR1	0.418645	2.38866
TCERG1	EVL	0.418645	2.38866
TCERG1	FANCA	0.241408	4.14236
TCERG1	FANCC	0.245922	4.06633
TCERG1	FMN1	0.418645	2.38866
TCERG1	FMNL1	0.263864	3.78984
TCERG1	FN1	1.00012	0.99988
TCERG1	FOXG1	0.292593	3.41771
TCERG1	FOXJ2	0.289987	3.44844
TCERG1	GRB2	0.418645	2.38866
TCERG1	HNF4A	0.210637	4.74751
TCERG1	HNRNPH1	0.216199	4.62537
TCERG1	HNRNPK	0.233224	4.28772
TCERG1	HNRNPM	0.215788	4.63418
TCERG1	HNRNPU	0.21114	4.7362
TCERG1	HSPA1A	0.418645	2.38866
TCERG1	HSPA1B	0.768499	1.30124
TCERG1	HSPA4	0.418645	2.38866
TCERG1	HSPA5	0.622726	1.60584
TCERG1	HSPA8	0.768499	1.30124
TCERG1	HTT	0.418645	2.38866
TCERG1	ITGA4	0.258557	3.86761
TCERG1	JUN	0.24783	4.03502
TCERG1	JUNB	0.225053	4.44339
TCERG1	LUC7L	0.210891	4.74178
TCERG1	MED21	0.27341	3.65752
TCERG1	NAB2	0.768499	1.30124
TCERG1	NONO	0.261253	3.82771
TCERG1	NPM1	0.235657	4.24346
TCERG1	NTRK1	0.418645	2.38866
TCERG1	NUDT21	0.216953	4.6093
TCERG1	PCBP1	0.220329	4.53867
TCERG1	PCGF1	0.257543	3.88285
TCERG1	PIAS4	0.273208	3.66021
TCERG1	POLR2A	0.418645	2.38866
TCERG1	POU5F1	0.249119	4.01415
TCERG1	POU5F1B	0.256932	3.89208
TCERG1	PSPC1	0.768499	1.30124
TCERG1	RBL2	0.189772	5.26949
TCERG1	RPA1	0.23697	4.21994
TCERG1	RPA2	0.234254	4.26888
TCERG1	RPA3	0.228638	4.37372
TCERG1	SETDB1	0.220371	4.5378
TCERG1	SF1	0.222922	4.48587
TCERG1	SF3A1	0.2137	4.67946
TCERG1	SF3A2	0.188519	5.30449
TCERG1	SF3A3	0.197711	5.05788
TCERG1	SF3B1	0.872622	1.14597
TCERG1	SF3B2	0.198709	5.03248
TCERG1	SF3B3	0.226742	4.41029
TCERG1	SF3B4	0.232757	4.29632
TCERG1	SFPQ	0.261333	3.82654
TCERG1	SMN1	0.241505	4.1407
TCERG1	SNRPA1	0.20236	4.94168
TCERG1	SRSF1	0.220801	4.52897
TCERG1	SUMO1	0.23934	4.17816
TCERG1	SUMO2	0.243813	4.10151
TCERG1	SUMO3	0.238592	4.19126
TCERG1	SUMO4	0.247193	4.04543
TCERG1	THRAP3	0.768499	1.30124
TCERG1	TPM4	0.418645	2.38866
TCERG1	U2AF2	0.214558	4.66074
TCERG1	UBE2I	0.241185	4.1462
TCERG1	VCAM1	0.261578	3.82295
TCERG1	WAS	0.31078	3.21771
TCERG1	WASF2	0.312569	3.1993
TCERG1	WBP4	0.191696	5.21659
TCERG1	WIPF2	0.418645	2.38866
TCERG1	WWOX	0.622726	1.60584
TCERG1	WWP1	0.261309	3.82689
TCF12	ASCL3	0.421067	2.37492
TCF12	BCL11B	0.852618	1.17286
TCF12	C1orf109	0.182009	5.49425
TCF12	HOPX	0.191319	5.22687
TCF12	KCTD5	0.225665	4.43134
TCF12	MOV10	0.748495	1.33602
TCF12	NAGK	0.182758	5.47172
TCF12	NEUROG3	0.113926	8.77763
TCF12	NXF1	0.205942	4.85573
TCF12	OSGIN1	0.289972	3.44861
TCF12	RCOR1	0.240249	4.16234
TCF12	SPG21	0.263337	3.79741
TCF12	SSBP3	0.748495	1.33602
TCF12	TRIM33	0.39864	2.50853
TCF12	TSNAX	0.852618	1.17286
TCF12	VPS28	0.231556	4.31862
TCF20	SLC39A10	0.892515	1.12043
TCF21	APEX1	0.265258	3.76991
TCF21	APLP1	0.461154	2.16847
TCF21	AR	0.665236	1.50323
TCF21	GTF3C5	0.266676	3.74986
TCF21	HDAC1	0.288093	3.4711
TCF21	HNF4A	0.253146	3.95029
TCF21	HOXB6	0.326654	3.06134
TCF21	KLF15	0.461154	2.16847
TCF21	LMO4	0.279917	3.57249
TCF21	PBX1	0.665236	1.50323
TCF21	PBX3	0.217026	4.60774
TCF21	TCF12	0.288366	3.46782
TCF21	TCF3	0.271404	3.68454
TCF21	TCF4	1.08058	0.925433
TCF23	TCF12	0.113926	8.77763
TCF25	AGO1	0.382787	2.61242
TCF25	DERL1	0.38006	2.63116
TCF25	MRPL4	0.346918	2.88252
TCF25	REXO4	0.436377	2.2916
TCF25	RRBP1	0.35889	2.78637
TCF3	ALDH18A1	0.220833	4.5283
TCF3	ASB2	0.208167	4.80384
TCF3	ASCL1	0.381679	2.62001
TCF3	ASCL3	0.404105	2.4746
TCF3	ATOH1	0.229178	4.36342
TCF3	ATOH8	0.191202	5.23006
TCF3	ATP2A3	0.231927	4.31171
TCF3	BAZ1B	0.191597	5.21929
TCF3	BCL11B	0.835656	1.19666
TCF3	BCOR	0.199586	5.01037
TCF3	BHLHA15	0.322248	3.1032
TCF3	BHLHE41	0.381679	2.62001
TCF3	BRCA1	0.19215	5.20426
TCF3	C14orf166	0.251885	3.97007
TCF3	C1QBP	0.199976	5.00059
TCF3	CALM1	0.58576	1.70718
TCF3	CANX	0.58576	1.70718
TCF3	CASP14	0.230229	4.3435
TCF3	CCT2	0.381679	2.62001
TCF3	CERS2	0.133501	7.49059
TCF3	CHCHD3	0.381679	2.62001
TCF3	CHD3	0.381679	2.62001
TCF3	CHD4	0.731533	1.36699
TCF3	CIITA	0.325769	3.06966
TCF3	CKMT2	0.290033	3.44788
TCF3	CREBBP	0.381679	2.62001
TCF3	CTNNB1	0.58576	1.70718
TCF3	DACT2	0.327413	3.05425
TCF3	DAXX	0.210843	4.74285
TCF3	DDX17	0.198636	5.03432
TCF3	DDX20	0.731533	1.36699
TCF3	DDX5	0.179204	5.58023
TCF3	DNAJC10	0.185253	5.39803
TCF3	DNMT1	0.731533	1.36699
TCF3	EEF1A2	0.381679	2.62001
TCF3	EEF1B2	0.281948	3.54675
TCF3	EIF4A1	0.217447	4.59883
TCF3	EIF4A2	0.58576	1.70718
TCF3	EIF5A	0.233637	4.28014
TCF3	ELAVL1	0.177686	5.6279
TCF3	ELAVL2	0.381679	2.62001
TCF3	ELK3	0.361999	2.76244
TCF3	EP300	0.91003	1.09886
TCF3	ERCC8	0.148586	6.7301
TCF3	FBL	0.202622	4.93529
TCF3	FERD3L	0.276991	3.61022
TCF3	FLG2	0.192205	5.20277
TCF3	FOXP1	0.238728	4.18887
TCF3	FOXP3	0.210301	4.75508
TCF3	FOXP4	0.195738	5.10888
TCF3	FUS	0.204052	4.90071
TCF3	GATA1	0.223024	4.48382
TCF3	GATA2	0.197415	5.06548
TCF3	GATA3	0.21657	4.61745
TCF3	GFI1	0.223937	4.46553
TCF3	GSE1	0.225832	4.42807
TCF3	H2AFJ	0.21155	4.72702
TCF3	H2AFX	0.20843	4.79778
TCF3	HAND2	0.199911	5.00223
TCF3	HDAC1	0.208618	4.79345
TCF3	HDAC2	0.209551	4.77211
TCF3	HIST1H2AA	0.214037	4.67209
TCF3	HIST1H2AC	0.208995	4.78481
TCF3	HIST1H2AD	0.21221	4.71231
TCF3	HIST1H2AH	0.58576	1.70718
TCF3	HIST1H2AJ	0.210585	4.74867
TCF3	HIST1H4A	0.213668	4.68015
TCF3	HIST2H2AA3	0.211751	4.72253
TCF3	HIST2H2AB	0.210829	4.74318
TCF3	HIST2H2AC	0.211184	4.73521
TCF3	HIST3H2A	0.209981	4.76233
TCF3	ID1	0.140369	7.12408
TCF3	ID2	0.381679	2.62001
TCF3	ID3	0.194147	5.15074
TCF3	ID4	0.307522	3.25181
TCF3	IKBKG	0.20475	4.88401
TCF3	IMMT	0.381679	2.62001
TCF3	INO80E	0.835656	1.19666
TCF3	IVNS1ABP	0.150005	6.66645
TCF3	JADE1	0.154401	6.47664
TCF3	KAT2A	0.191334	5.22647
TCF3	KAT2B	0.381679	2.62001
TCF3	KIF13B	0.731533	1.36699
TCF3	KIF18A	0.731533	1.36699
TCF3	LANCL2	0.381679	2.62001
TCF3	LBR	0.23847	4.1934
TCF3	LDB1	0.202981	4.92657
TCF3	LEF1	0.381679	2.62001
TCF3	LGALS7	0.147912	6.76076
TCF3	LMO2	0.189189	5.28573
TCF3	LMX1A	0.381679	2.62001
TCF3	LSM2	0.381679	2.62001
TCF3	MAPK11	0.262365	3.81149
TCF3	MAPK12	0.255431	3.91495
TCF3	MAPK14	0.381679	2.62001
TCF3	MAPKAPK2	0.213596	4.68173
TCF3	MAPKAPK3	0.181568	5.50759
TCF3	MAX	0.190629	5.24578
TCF3	MED16	0.381679	2.62001
TCF3	MEF2A	0.232096	4.30855
TCF3	MEF2C	0.731533	1.36699
TCF3	MESP2	0.24682	4.05153
TCF3	MRPL23	0.121926	8.20171
TCF3	MRPL37	0.134959	7.40964
TCF3	MRPL39	0.14644	6.82875
TCF3	MRPL44	0.146772	6.81328
TCF3	MRPL49	0.135418	7.38454
TCF3	MYF6	0.179717	5.56429
TCF3	MYH13	0.221266	4.51945
TCF3	MYH15	0.224638	4.4516
TCF3	MYH2	0.232745	4.29655
TCF3	MYH4	0.223521	4.47385
TCF3	NCAPD2	0.212833	4.69851
TCF3	NCAPG	0.199577	5.0106
TCF3	NCL	0.207795	4.81244
TCF3	NEDD9	0.205483	4.86659
TCF3	NEUROD1	0.252902	3.9541
TCF3	NEUROG2	0.402087	2.48703
TCF3	NHLH1	0.292086	3.42364
TCF3	NHLH2	0.238822	4.18723
TCF3	NONO	0.224287	4.45858
TCF3	OLIG1	0.201274	4.96835
TCF3	OLIG2	0.58576	1.70718
TCF3	PAK2	0.252062	3.96729
TCF3	PAPOLB	0.210522	4.75009
TCF3	PAPOLG	0.208258	4.80173
TCF3	PARK7	0.244727	4.08618
TCF3	PBX4	0.731533	1.36699
TCF3	PCBP1	0.183363	5.45367
TCF3	PDLIM4	0.2377	4.20698
TCF3	PHLDA1	0.269725	3.70748
TCF3	PKD1	0.381679	2.62001
TCF3	PKD2	0.190754	5.24236
TCF3	PON2	0.248692	4.02104
TCF3	PRKACA	0.232772	4.29605
TCF3	PRPF31	0.18657	5.35992
TCF3	PRPF8	0.381679	2.62001
TCF3	PSMD13	0.242898	4.11695
TCF3	PSMD2	0.58576	1.70718
TCF3	PSMD4	0.208848	4.78818
TCF3	PSME3	0.207543	4.81827
TCF3	PTF1A	0.209546	4.77222
TCF3	RAI14	0.381679	2.62001
TCF3	RALGAPA1	0.381679	2.62001
TCF3	RBBP4	0.217081	4.60657
TCF3	RBBP7	0.214788	4.65575
TCF3	RBM39	0.195505	5.11495
TCF3	RCOR1	0.223288	4.47852
TCF3	RFC3	0.209736	4.7679
TCF3	RFX4	0.37818	2.64424
TCF3	RNF14	0.221594	4.51277
TCF3	RORC	0.264607	3.77919
TCF3	RPA1	0.200004	4.9999
TCF3	RPL13	0.198929	5.02691
TCF3	RPL14	0.381679	2.62001
TCF3	RPL23A	0.187675	5.32835
TCF3	RPL24	0.178872	5.5906
TCF3	RPL27A	0.192681	5.18993
TCF3	RPL31	0.197375	5.06651
TCF3	RPL36A	0.186385	5.36523
TCF3	RPL37	0.192254	5.20144
TCF3	RPL4	0.19546	5.11614
TCF3	RPL7A	0.187705	5.3275
TCF3	RPS13	0.381679	2.62001
TCF3	RPS3	0.381679	2.62001
TCF3	RUFY1	0.19933	5.0168
TCF3	RUNX1	0.381679	2.62001
TCF3	RUNX1T1	0.221165	4.52151
TCF3	RUVBL1	0.212295	4.71044
TCF3	RUVBL2	0.213695	4.67956
TCF3	SAFB	0.18958	5.27482
TCF3	SCX	0.0969644	10.3131
TCF3	SERPINH1	0.184087	5.4322
TCF3	SF3A3	0.160745	6.22102
TCF3	SF3B3	0.189776	5.26937
TCF3	SFN	0.381679	2.62001
TCF3	SIN3A	0.224043	4.46343
TCF3	SKP1	0.209454	4.77432
TCF3	SKP2	0.178983	5.58712
TCF3	SLC25A10	0.213289	4.68847
TCF3	SMARCA4	0.381679	2.62001
TCF3	SMARCE1	0.381679	2.62001
TCF3	SON	0.58576	1.70718
TCF3	SOWAHC	0.136781	7.31097
TCF3	SOX2	0.20356	4.91255
TCF3	SPIN1	0.211773	4.72205
TCF3	SRSF1	0.183834	5.43968
TCF3	SSBP1	0.201858	4.95398
TCF3	SSBP2	0.143312	6.9778
TCF3	SSBP3	0.731533	1.36699
TCF3	STIP1	0.381679	2.62001
TCF3	STK38	0.224265	4.45901
TCF3	STUB1	0.234114	4.27143
TCF3	SUB1	0.29939	3.34013
TCF3	TAF15	0.195962	5.10303
TCF3	TAF1B	0.18722	5.34132
TCF3	TAL1	0.219124	4.56363
TCF3	TCAF1	0.141077	7.08832
TCF3	TCF12	0.20889	4.7872
TCF3	TCF15	0.381679	2.62001
TCF3	TCF24	0.548532	1.82305
TCF3	TET2	0.234638	4.26188
TCF3	TFAP4	0.21611	4.62726
TCF3	TFF3	0.0969644	10.3131
TCF3	TIMM50	0.222433	4.49574
TCF3	TLE1	0.731533	1.36699
TCF3	TLE6	0.133438	7.49412
TCF3	TRIM33	0.381679	2.62001
TCF3	TRIP4	0.247952	4.03305
TCF3	TRRAP	0.731533	1.36699
TCF3	TSC22D3	0.160179	6.24303
TCF3	TWIST1	0.225484	4.43491
TCF3	TWIST2	0.381679	2.62001
TCF3	UBE2I	0.204219	4.89671
TCF3	UBE2N	0.381679	2.62001
TCF3	UBE2NL	0.225468	4.43521
TCF3	UQCRC2	0.381679	2.62001
TCF3	USF1	0.267852	3.7334
TCF3	YWHAQ	0.381679	2.62001
TCF3	YY1	0.208057	4.80638
TCF3	ZDHHC15	0.375524	2.66295
TCF3	ZDHHC2	0.349192	2.86375
TCF3	ZDHHC20	0.347568	2.87714
TCF3	ZDHHC6	0.173807	5.75351
TCF3	ZNF277	0.137841	7.25474
TCF4	ABI1	1.19085	0.839736
TCF4	ABI2	1.19085	0.839736
TCF4	AES	0.990819	1.00927
TCF4	ANAPC1	1.19085	0.839736
TCF4	AQP1	0.97201	1.0288
TCF4	ARHGEF1	1.0677	0.936595
TCF4	ARMC7	1.04747	0.954683
TCF4	ARMC8	1.06158	0.941996
TCF4	ASCL1	1.19085	0.839736
TCF4	ASCL3	1.21328	0.824215
TCF4	ASCL4	1.0692	0.93528
TCF4	ASPSCR1	1.08277	0.92356
TCF4	ATAD3A	1.07803	0.927618
TCF4	ATAD3B	1.07114	0.933583
TCF4	ATAD3C	1.10385	0.905917
TCF4	ATOH1	1.03835	0.963067
TCF4	ATP6V1B2	1.39493	0.716881
TCF4	BCL2L2	1.06276	0.940944
TCF4	BHLHA15	1.13142	0.883846
TCF4	C1orf109	0.974218	1.02646
TCF4	C9orf171	1.3577	0.736538
TCF4	CABP5	1.20687	0.828591
TCF4	CALM1	1.39493	0.716881
TCF4	CARM1	1.03857	0.96286
TCF4	CDC73	0.988069	1.01208
TCF4	CDKN1A	1.02896	0.971855
TCF4	CDKN2C	1.04023	0.961326
TCF4	CHAF1A	1.01795	0.982369
TCF4	CHCHD2	0.978779	1.02168
TCF4	CHD1L	1.19085	0.839736
TCF4	CHD4	1.5407	0.649054
TCF4	CHIC2	0.97566	1.02495
TCF4	CKS1B	1.00734	0.992714
TCF4	CMTR1	1.32628	0.753988
TCF4	CPOX	1.05463	0.948199
TCF4	CPS1	1.00469	0.995333
TCF4	CREBBP	1.19085	0.839736
TCF4	CTBP1	1.19085	0.839736
TCF4	CTNNB1	1.39493	0.716881
TCF4	CYFIP2	1.19085	0.839736
TCF4	DACT2	1.13658	0.879829
TCF4	DAXX	1.02001	0.980378
TCF4	DDX6	1.02604	0.974621
TCF4	DEF6	1.04409	0.957774
TCF4	DGCR6	1.39493	0.716881
TCF4	DMRT3	0.977964	1.02253
TCF4	DOT1L	1.5407	0.649054
TCF4	EFHC1	1.17742	0.849314
TCF4	EGR1	1.64483	0.607967
TCF4	EIF4EBP1	1.0264	0.974284
TCF4	ELK1	1.09112	0.916489
TCF4	EP300	1.7192	0.581666
TCF4	EPB41L3	1.19085	0.839736
TCF4	EXOSC1	0.999746	1.00025
TCF4	FAH	1.04138	0.960261
TCF4	FAM124B	0.968115	1.03293
TCF4	FAM74A4	0.993418	1.00663
TCF4	FASLG	1.0751	0.930142
TCF4	FERD3L	1.08616	0.920672
TCF4	FERMT2	1.01505	0.985169
TCF4	FLAD1	1.5407	0.649054
TCF4	FLII	1.08905	0.918235
TCF4	FLNA	1.19085	0.839736
TCF4	FUS	1.01322	0.986949
TCF4	GEM	1.02921	0.971618
TCF4	GNG10	1.10853	0.902095
TCF4	GOLGA8DP	1.05282	0.94983
TCF4	GOLGA8F	1.19085	0.839736
TCF4	GOPC	1.064	0.93985
TCF4	GORASP2	0.992767	1.00729
TCF4	GPHN	1.39493	0.716881
TCF4	GSE1	1.035	0.966181
TCF4	GSK3B	1.64483	0.607967
TCF4	GTF3C5	0.996372	1.00364
TCF4	GUCD1	1.08832	0.918851
TCF4	HAND2	1.00908	0.991
TCF4	HEXIM2	0.982038	1.01829
TCF4	HIC1	1.06309	0.940654
TCF4	HSD17B8	1.03976	0.961761
TCF4	HSPB7	1.09715	0.911454
TCF4	ID1	0.94954	1.05314
TCF4	ID2	1.19085	0.839736
TCF4	ID3	1.00332	0.996693
TCF4	ID4	1.11669	0.895502
TCF4	KCTD14	1.13142	0.883846
TCF4	KLC3	1.04907	0.953226
TCF4	KLHL32	1.09452	0.913643
TCF4	KMT5A	0.986446	1.01374
TCF4	LASP1	1.02207	0.978403
TCF4	LDB1	1.01215	0.987994
TCF4	LEF1	1.19085	0.839736
TCF4	LENG1	1.39493	0.716881
TCF4	LGALS14	1.09523	0.913047
TCF4	LMO1	0.980543	1.01984
TCF4	LMO2	0.99836	1.00164
TCF4	LMO4	1.00961	0.990479
TCF4	LNPEP	1.05276	0.949881
TCF4	MAD2L2	0.994017	1.00602
TCF4	MAGOHB	0.98113	1.01923
TCF4	MEMO1	1.13103	0.884151
TCF4	MESP2	1.05599	0.946977
TCF4	MLLT10	1.19085	0.839736
TCF4	MLLT6	1.07855	0.927171
TCF4	MORN4	1.00674	0.993302
TCF4	MRFAP1L1	1.01451	0.985695
TCF4	MRPL10	0.933963	1.07071
TCF4	MSRB3	1.09668	0.911846
TCF4	MVP	1.19085	0.839736
TCF4	MYBBP1A	1.02654	0.974142
TCF4	MYO5B	1.07153	0.933243
TCF4	NANOG	1.0089	0.991178
TCF4	NCKAP1	1.19085	0.839736
TCF4	NDOR1	0.997421	1.00259
TCF4	NEK6	1.02848	0.972306
TCF4	NEK8	1.07928	0.926543
TCF4	NEU4	1.19085	0.839736
TCF4	NEUROD1	1.06207	0.941555
TCF4	NEUROG1	1.39493	0.716881
TCF4	NME7	1.00431	0.995706
TCF4	NMUR2	1.00807	0.991998
TCF4	NOL9	0.973041	1.02771
TCF4	NOVA1	1.09742	0.911228
TCF4	NOVA2	1.09884	0.910048
TCF4	NR2C2AP	1.18524	0.843709
TCF4	NR4A1	1.19085	0.839736
TCF4	NUDT10	1.13142	0.883846
TCF4	OSGIN1	1.08218	0.92406
TCF4	OTUD4	1.01206	0.988083
TCF4	PATE1	1.13142	0.883846
TCF4	PBLD	1.08973	0.917662
TCF4	PIAS4	1.04541	0.95656
TCF4	PIN1	1.19085	0.839736
TCF4	PLEKHN1	0.995649	1.00437
TCF4	PML	1.5407	0.649054
TCF4	POU5F1	1.02132	0.979122
TCF4	PPARG	1.19085	0.839736
TCF4	PPIA	1.19085	0.839736
TCF4	PPIL1	0.962554	1.0389
TCF4	PPP1R18	1.06061	0.942851
TCF4	PRDM6	1.15965	0.862329
TCF4	PRKAA2	1.03126	0.969686
TCF4	PSEN1	1.19085	0.839736
TCF4	PSMA1	1.02332	0.977212
TCF4	PSMG2	1.00037	0.999632
TCF4	PTF1A	1.01872	0.981627
TCF4	PTGER3	1.00355	0.996467
TCF4	RAB41	1.04336	0.958441
TCF4	RABIF	1.05078	0.95167
TCF4	RBM14	1.03826	0.963147
TCF4	RBM28	1.02682	0.973881
TCF4	RELA	1.39493	0.716881
TCF4	REXO1L1P	1.13142	0.883846
TCF4	RIF1	1.39493	0.716881
TCF4	RNF138	1.03459	0.966569
TCF4	RNF14	1.03076	0.970154
TCF4	RSPH14	1.0106	0.989507
TCF4	RUNX1T1	1.03034	0.970557
TCF4	RYDEN	0.983378	1.0169
TCF4	SCOC	1.17348	0.852167
TCF4	SEC14L4	1.06962	0.934913
TCF4	SGF29	0.984203	1.01605
TCF4	SLC39A13	1.19085	0.839736
TCF4	SLC4A1AP	1.02965	0.971199
TCF4	SMARCC1	1.19085	0.839736
TCF4	SMARCC2	1.5407	0.649054
TCF4	SMARCD1	1.03207	0.968926
TCF4	SMARCD2	1.04742	0.954726
TCF4	SMARCE1	1.19085	0.839736
TCF4	SMCP	0.964678	1.03662
TCF4	SMOC1	1.03745	0.9639
TCF4	SOX10	1.39493	0.716881
TCF4	SOX17	1.03252	0.968506
TCF4	SOX4	1.09647	0.912014
TCF4	SOX8	1.00642	0.993618
TCF4	SP7	1.02826	0.972516
TCF4	SPATC1L	1.0269	0.973808
TCF4	SPG21	1.05555	0.947376
TCF4	SRSF2	0.991087	1.00899
TCF4	SRY	1.07809	0.927568
TCF4	STAMBPL1	1.02337	0.977168
TCF4	SUMO1	1.01154	0.988587
TCF4	SZT2	1.39493	0.716881
TCF4	TAF1	0.991251	1.00883
TCF4	TAL1	1.02829	0.972484
TCF4	TAL2	1.01828	0.982051
TCF4	TAPBPL	1.05599	0.946977
TCF4	TCEA2	1.00168	0.998323
TCF4	TCF12	1.01806	0.982259
TCF4	TCF24	1.3577	0.736538
TCF4	TCF3	1.0011	0.998901
TCF4	TCF7L2	1.05346	0.949252
TCF4	TCL1A	1.09526	0.913022
TCF4	TDG	1.03395	0.967166
TCF4	TLE1	1.5407	0.649054
TCF4	TNIK	1.64483	0.607967
TCF4	TRAPPC2L	1.00577	0.994261
TCF4	TRIM28	0.993467	1.00658
TCF4	TRIM33	1.19085	0.839736
TCF4	TSSC4	1.0016	0.998404
TCF4	TSSK3	1.08671	0.920207
TCF4	TWIST1	1.03466	0.966506
TCF4	TWIST2	1.19085	0.839736
TCF4	TXNL4B	1.0269	0.973808
TCF4	UBE2I	1.01339	0.986787
TCF4	USP11	1.02822	0.97255
TCF4	USP4	1.01939	0.980975
TCF4	UTP23	1.03317	0.967895
TCF4	VARS	1.0447	0.957211
TCF4	VPS28	1.02377	0.976787
TCF4	WASF1	1.19085	0.839736
TCF4	WASF2	1.08477	0.921851
TCF4	WTAP	1.024	0.976565
TCF4	ZC3H13	1.06987	0.93469
TCF4	ZDHHC24	1.03444	0.966706
TCF4	ZNF124	0.948237	1.05459
TCF4	ZNF326	1.5407	0.649054
TCF4	ZNF417	0.963295	1.0381
TCF4	ZNF587	0.940719	1.06302
TCF7	DACT2	0.425812	2.34845
TCF7	DAZAP2	0.270101	3.70232
TCF7	LEF1	0.480078	2.083
TCF7	RUNX3	0.829932	1.20492
TCF7	TCF7L1	0.368504	2.71367
TCF7	TCF7L2	0.342689	2.91809
TCF7	ZMIZ1	0.829932	1.20492
TCF7L1	FOXD4L1	0.305956	3.26845
TCF7L1	LEF1	0.459855	2.1746
TCF7L1	NLK	0.293863	3.40294
TCF7L1	TCF7L2	0.322466	3.1011
TCF7L2	ASH2L	0.272021	3.67618
TCF7L2	ATAD3A	0.321221	3.11312
TCF7L2	AXIN2	0.253382	3.94661
TCF7L2	BTRC	0.260575	3.83766
TCF7L2	DAXX	0.263205	3.79932
TCF7L2	FOXD4L1	0.280141	3.56963
TCF7L2	KMT5A	0.229636	4.35471
TCF7L2	LEF1	0.43404	2.30393
TCF7L2	MAD2L2	0.237208	4.21571
TCF7L2	NLK	0.268049	3.73066
TCF7L2	PYGO1	0.328288	3.04611
TCF7L2	RBM28	0.27001	3.70357
TCF7L2	RUVBL1	0.264656	3.77849
TCF7L2	SOX13	0.359534	2.78138
TCF7L2	TNIK	0.888018	1.1261
TCF7L2	TRRAP	0.783894	1.27568
TCHH	EFHD1	0.953353	1.04893
TCHP	BTRC	0.196914	5.07835
TCHP	CENPJ	0.236653	4.2256
TCHP	CEP44	0.174471	5.7316
TCHP	LATS2	0.207973	4.80831
TCHP	MED4	0.219911	4.54729
TCHP	NDOR1	0.17695	5.65131
TCHP	NINL	0.217465	4.59844
TCHP	NME7	0.183842	5.43946
TCHP	SSX2IP	0.204467	4.89075
TCIRG1	ABCF2	0.247555	4.0395
TCIRG1	ATG9A	0.429553	2.328
TCIRG1	ATP10D	0.247412	4.04185
TCIRG1	ATP11B	0.209324	4.77727
TCIRG1	ATP2B3	0.429553	2.328
TCIRG1	ATP6AP1	0.270199	3.70098
TCIRG1	ATP6V0A1	0.429553	2.328
TCIRG1	ATP6V0A2	0.282826	3.53575
TCIRG1	ATP6V0A4	0.28808	3.47126
TCIRG1	ATP6V0B	0.274267	3.64608
TCIRG1	ATP6V0D2	0.287709	3.47573
TCIRG1	ATP6V0E2	0.276492	3.61674
TCIRG1	ATP6V1C2	0.309566	3.23033
TCIRG1	ATP6V1D	0.429553	2.328
TCIRG1	ATP6V1E2	0.294202	3.39902
TCIRG1	ATP6V1F	0.318578	3.13895
TCIRG1	ATP6V1G3	0.262036	3.81627
TCIRG1	ATP6V1H	0.633635	1.5782
TCIRG1	ATP8B4	0.209324	4.77727
TCIRG1	BECN1	0.276622	3.61504
TCIRG1	DNAJB4	0.429553	2.328
TCIRG1	DYNC1H1	0.429553	2.328
TCIRG1	GABARAPL1	0.266641	3.75036
TCIRG1	GNB4	0.429553	2.328
TCIRG1	GOLT1B	0.254741	3.92556
TCIRG1	MED31	0.271354	3.68522
TCIRG1	MYH13	0.26914	3.71553
TCIRG1	MYH14	0.429553	2.328
TCIRG1	MYH15	0.272513	3.66955
TCIRG1	MYH2	0.280619	3.56355
TCIRG1	MYH4	0.271396	3.68466
TCIRG1	PIK3C3	0.633635	1.5782
TCIRG1	PIK3R4	0.429553	2.328
TCIRG1	PPP2R5A	0.276795	3.61279
TCIRG1	PPP2R5B	0.429553	2.328
TCIRG1	PPP2R5D	0.289252	3.45719
TCIRG1	PPP2R5E	0.271743	3.67995
TCIRG1	RAB41	0.282064	3.54529
TCIRG1	RAB6B	0.429553	2.328
TCIRG1	RAB6C	0.275008	3.63626
TCIRG1	RPTOR	0.429553	2.328
TCIRG1	RRAGA	0.308832	3.23801
TCIRG1	RRAGB	0.313695	3.18781
TCIRG1	SARS2	0.267158	3.7431
TCIRG1	SCYL1	0.339794	2.94296
TCIRG1	SEC23A	0.429553	2.328
TCIRG1	SEC23B	0.284051	3.52049
TCIRG1	2019-09-02	0.284406	3.51611
TCIRG1	2019-09-05	0.283708	3.52475
TCIRG1	2019-09-07	0.2834	3.52858
TCIRG1	SLC30A1	0.278839	3.5863
TCIRG1	SORT1	0.429553	2.328
TCIRG1	SUMO4	0.258101	3.87445
TCIRG1	TUBA1A	0.633635	1.5782
TCIRG1	TUBA3C	0.265787	3.76241
TCIRG1	TUBA3E	0.265736	3.76313
TCIRG1	TUBA8	0.429553	2.328
TCL1A	ABTB1	0.31767	3.14792
TCL1A	AKT3	0.92982	1.07548
TCL1A	ALS2CR12	0.332985	3.00314
TCL1A	ATM	0.475842	2.10154
TCL1A	CADPS	0.475842	2.10154
TCL1A	CALCOCO2	0.267998	3.73137
TCL1A	CARD9	0.249723	4.00444
TCL1A	CEP55	0.268812	3.72007
TCL1A	DNMT3A	0.27107	3.68908
TCL1A	EP300	1.00419	0.995824
TCL1A	GOLGA2	0.2902	3.4459
TCL1A	HIST3H2A	0.304145	3.2879
TCL1A	LNX2	0.679924	1.47075
TCL1A	LSM3	0.679924	1.47075
TCL1A	PRTFDC1	0.243439	4.1078
TCL1A	TP53BP2	0.33226	3.0097
TCL1A	TRAF1	0.27969	3.57539
TCL1A	TTC33	0.475842	2.10154
TCL1A	TXLNB	0.268724	3.72128
TCL1A	WDYHV1	0.256004	3.90619
TCL1B	ACAD11	0.387369	2.58152
TCL1B	AKT1	1.09038	0.917113
TCL1B	AKT2	0.397877	2.51334
TCL1B	APP	0.858757	1.16447
TCL1B	ARFGEF1	0.508903	1.96501
TCL1B	CCDC6	0.358394	2.79022
TCL1B	DISC1	0.858757	1.16447
TCL1B	HPS3	0.712984	1.40256
TCL1B	HPS5	0.300325	3.32973
TCL1B	HPS6	0.384807	2.5987
TCL1B	IMPDH1	0.373695	2.67598
TCL1B	MAGI3	0.712984	1.40256
TCL1B	MED1	0.508903	1.96501
TCL1B	MED10	0.35175	2.84293
TCL1B	MED13	0.508903	1.96501
TCL1B	MED15	0.508903	1.96501
TCL1B	MED16	0.508903	1.96501
TCL1B	MED17	0.365908	2.73293
TCL1B	MED20	0.295316	3.3862
TCL1B	MED22	0.386656	2.58628
TCL1B	MED23	0.351325	2.84637
TCL1B	MED28	0.378861	2.63949
TCL1B	MED29	0.712984	1.40256
TCL1B	MED4	0.358435	2.78991
TCL1B	MED8	0.373376	2.67827
TCL1B	NDE1	0.96288	1.03855
TCL1B	SAR1B	0.369183	2.70868
TCL1B	STRN4	0.508903	1.96501
TCN1	CBL	0.364073	2.7467
TCN1	IKBIP	0.847425	1.18005
TCN2	CBL	0.258145	3.87379
TCN2	CD320	0.202867	4.92934
TCN2	PAXIP1	0.194797	5.13355
TCN2	RHOU	0.21453	4.66136
TCOF1	BECN1	0.233475	4.28311
TCOF1	CAND1	0.386406	2.58795
TCOF1	CUL7	0.230295	4.34226
TCOF1	DENND2D	0.266144	3.75737
TCOF1	ECT2	0.231788	4.3143
TCOF1	ESR2	0.914757	1.09319
TCOF1	GPN1	0.258163	3.87352
TCOF1	IGSF8	0.590488	1.69352
TCOF1	L1TD1	0.130006	7.69195
TCOF1	LGR4	0.271144	3.68808
TCOF1	LIN28A	0.138703	7.20967
TCOF1	MDC1	0.200415	4.98965
TCOF1	PAN2	0.231144	4.32631
TCOF1	PNKP	0.211996	4.71706
TCOF1	POLR1B	0.227336	4.39878
TCOF1	RASSF8	0.213321	4.68777
TCOF1	SH3GLB1	0.181444	5.51135
TCOF1	SIRT6	0.235654	4.24352
TCOF1	SIRT7	0.24853	4.02366
TCOF1	SLX4	0.20123	4.96945
TCOF1	SORT1	0.386406	2.58795
TCOF1	TARBP2	0.198128	5.04724
TCOF1	TERF2	0.218424	4.57825
TCOF1	USP44	0.101692	9.83364
TCOF1	WDR48	0.234236	4.26919
TCOF1	ZBTB38	0.173445	5.76552
TCP1	ACSS1	0.783527	1.27628
TCP1	ACSS2	0.784725	1.27433
TCP1	ACTA1	0.765029	1.30714
TCP1	ACTA2	1.27114	0.786697
TCP1	ACTB	0.921283	1.08544
TCP1	ACTC1	0.921283	1.08544
TCP1	ACTG1	0.767097	1.30362
TCP1	ACTG2	0.763349	1.31002
TCP1	ACTR1A	0.921283	1.08544
TCP1	ACTR1B	0.921283	1.08544
TCP1	ACTR2	0.921283	1.08544
TCP1	AGO1	0.732641	1.36492
TCP1	AHCY	0.921283	1.08544
TCP1	AICDA	0.746195	1.34013
TCP1	ALDH1A3	0.921283	1.08544
TCP1	ALDH1B1	0.768937	1.3005
TCP1	ALKBH3	0.831129	1.20318
TCP1	ALKBH8	0.96475	1.03654
TCP1	AMFR	0.773083	1.29352
TCP1	APEX1	0.725387	1.37857
TCP1	ARCN1	0.771783	1.2957
TCP1	ARHGDIA	0.921283	1.08544
TCP1	ARHGDIB	0.791095	1.26407
TCP1	ARHGDIG	0.814789	1.22731
TCP1	ARL6IP1	0.789011	1.26741
TCP1	ARMC6	0.778445	1.28461
TCP1	ARPC5L	0.807178	1.23888
TCP1	ATIC	0.921283	1.08544
TCP1	ATP5A1	1.12536	0.888601
TCP1	ATP5C1	0.771342	1.29644
TCP1	ATP6V1A	0.921283	1.08544
TCP1	ATP6V1B2	1.12536	0.888601
TCP1	ATP7A	0.784498	1.2747
TCP1	ATP7B	0.807941	1.23771
TCP1	B9D1	0.805849	1.24093
TCP1	BBS1	0.721678	1.38566
TCP1	BBS10	0.775121	1.29012
TCP1	BBS12	0.773178	1.29336
TCP1	BBS2	0.730029	1.36981
TCP1	BBS4	0.749997	1.33334
TCP1	BBS5	0.754073	1.32613
TCP1	BBS7	0.721044	1.38688
TCP1	BBS9	0.754256	1.32581
TCP1	BCOR	0.73919	1.35283
TCP1	BIRC2	0.749727	1.33382
TCP1	BIRC3	0.764995	1.3072
TCP1	BRIX1	0.742152	1.34743
TCP1	BTF3	0.75936	1.3169
TCP1	BTF3L4	0.762573	1.31135
TCP1	CAD	0.758156	1.31899
TCP1	CALM1	1.12536	0.888601
TCP1	CALML3	0.802599	1.24595
TCP1	CCDC8	0.784058	1.27542
TCP1	CCDC94	0.76897	1.30044
TCP1	CCNC	0.809023	1.23606
TCP1	CCNE1	0.770778	1.29739
TCP1	CCT2	0.921283	1.08544
TCP1	CCT3	0.921283	1.08544
TCP1	CCT4	0.921283	1.08544
TCP1	CCT5	0.921283	1.08544
TCP1	CCT6A	0.921283	1.08544
TCP1	CCT6B	0.76064	1.31468
TCP1	CCT7	0.921283	1.08544
TCP1	CCT8	0.921283	1.08544
TCP1	CDC20	0.754301	1.32573
TCP1	CDC5L	0.746504	1.33958
TCP1	CDK11A	0.771695	1.29585
TCP1	CDK2	0.749674	1.33391
TCP1	CDK5	1.12536	0.888601
TCP1	CEP44	0.725375	1.3786
TCP1	CETN2	0.755909	1.32291
TCP1	CFAP52	0.954232	1.04796
TCP1	CLTC	0.921283	1.08544
TCP1	CLTCL1	1.37526	0.727135
TCP1	CNOT7	0.777292	1.28652
TCP1	CNOT8	0.780878	1.28061
TCP1	COPA	0.758338	1.31867
TCP1	COPB1	0.782327	1.27824
TCP1	COPB2	0.77312	1.29346
TCP1	COPG1	0.921283	1.08544
TCP1	COPG2	0.755605	1.32344
TCP1	COPS5	0.73957	1.35214
TCP1	CORO1A	1.12536	0.888601
TCP1	CORO1B	0.787963	1.26909
TCP1	CORO1C	0.921283	1.08544
TCP1	CORO2A	0.794195	1.25914
TCP1	CORO2B	0.921283	1.08544
TCP1	CORO6	0.776707	1.28749
TCP1	CPSF1	0.732892	1.36446
TCP1	CRY1	0.779136	1.28347
TCP1	CSNK1D	0.921283	1.08544
TCP1	CTTNBP2	0.775277	1.28986
TCP1	CUL3	1.50276	0.665443
TCP1	CUL7	0.765171	1.3069
TCP1	DCAF13	0.752707	1.32854
TCP1	DCAF5	0.774538	1.29109
TCP1	DCAF7	0.811909	1.23166
TCP1	DDB2	0.706254	1.41592
TCP1	DDX39B	0.743984	1.34412
TCP1	DDX55	0.738371	1.35433
TCP1	DDX6	0.756473	1.32192
TCP1	DLST	0.921283	1.08544
TCP1	DNAJA1	0.921283	1.08544
TCP1	DNAJA3	0.763948	1.30899
TCP1	DNAJA4	0.756997	1.32101
TCP1	DOCK5	0.823932	1.21369
TCP1	DOHH	0.821364	1.21749
TCP1	DTL	0.737511	1.35591
TCP1	DUX4	0.762526	1.31143
TCP1	E2F4	0.708577	1.41128
TCP1	EEF1A1	0.921283	1.08544
TCP1	EEF1A2	0.921283	1.08544
TCP1	EEF1G	0.921283	1.08544
TCP1	EIF2S3	0.776275	1.2882
TCP1	EIF3B	1.27114	0.786697
TCP1	EIF3I	0.767446	1.30302
TCP1	EIF4A1	0.757051	1.32092
TCP1	EIF4A2	1.12536	0.888601
TCP1	ESR2	1.44963	0.689829
TCP1	EZH2	0.768402	1.3014
TCP1	FBXL2	0.776002	1.28866
TCP1	FBXL20	0.921283	1.08544
TCP1	FBXO25	0.793591	1.2601
TCP1	FBXO46	0.856711	1.16725
TCP1	FBXO6	0.750827	1.33187
TCP1	FBXW4	0.707331	1.41377
TCP1	FBXW8	0.720577	1.38778
TCP1	FECH	0.786887	1.27083
TCP1	FUS	0.743656	1.34471
TCP1	FYCO1	0.743064	1.34578
TCP1	GABARAPL1	0.758371	1.31862
TCP1	GABARAPL2	0.755335	1.32392
TCP1	GALK2	0.766755	1.3042
TCP1	GAN	0.814346	1.22798
TCP1	GART	0.793645	1.26001
TCP1	GCK	0.772246	1.29492
TCP1	GCN1	0.751881	1.33
TCP1	GFPT1	0.779266	1.28326
TCP1	GMPPB	0.750799	1.33191
TCP1	GNB1	0.921283	1.08544
TCP1	GNB2	1.27114	0.786697
TCP1	GNB4	0.921283	1.08544
TCP1	GNL2	0.763289	1.31012
TCP1	GPN1	0.79304	1.26097
TCP1	GRB2	0.921283	1.08544
TCP1	GSPT2	0.750322	1.33276
TCP1	GYS2	0.773531	1.29277
TCP1	H3F3A	0.758865	1.31776
TCP1	H3F3C	0.752074	1.32966
TCP1	HACE1	0.921283	1.08544
TCP1	HDAC1	0.748222	1.3365
TCP1	HDAC2	0.749155	1.33484
TCP1	HDAC5	0.921283	1.08544
TCP1	HDAC6	0.783626	1.27612
TCP1	HGH1	0.828825	1.20653
TCP1	HIBCH	0.75927	1.31705
TCP1	HIRA	0.921283	1.08544
TCP1	HIST1H3A	0.743012	1.34587
TCP1	HIST1H4A	0.753272	1.32754
TCP1	HIST1H4G	0.746449	1.33968
TCP1	HIST2H3A	0.754218	1.32588
TCP1	HIST3H3	0.754683	1.32506
TCP1	HK1	1.12536	0.888601
TCP1	HNF4A	0.713275	1.40198
TCP1	HSD17B7	0.921283	1.08544
TCP1	HSPA1L	0.921283	1.08544
TCP1	HSPA2	0.921283	1.08544
TCP1	HSPA9	1.27114	0.786697
TCP1	HSPH1	0.921283	1.08544
TCP1	HUWE1	1.37526	0.727135
TCP1	IDH3A	0.781786	1.27912
TCP1	IDH3G	0.774782	1.29069
TCP1	IGBP1	0.751416	1.33082
TCP1	IKBKE	0.74186	1.34796
TCP1	ILK	0.786181	1.27197
TCP1	INO80	1.27114	0.786697
TCP1	INPP5K	0.768243	1.30167
TCP1	IPO4	0.921283	1.08544
TCP1	IRAK1	0.773743	1.29242
TCP1	ISYNA1	0.803672	1.24429
TCP1	JAK3	0.760613	1.31473
TCP1	KAT5	0.759106	1.31734
TCP1	KHDRBS1	0.791794	1.26296
TCP1	KIF21A	0.921283	1.08544
TCP1	KPNB1	0.921283	1.08544
TCP1	KSR1	0.760371	1.31515
TCP1	LGALS3BP	0.747471	1.33784
TCP1	LRRK2	0.80415	1.24355
TCP1	MAP1LC3A	0.921283	1.08544
TCP1	MAP1LC3B	0.77929	1.28322
TCP1	MAP3K1	0.756215	1.32238
TCP1	MAP3K3	0.921283	1.08544
TCP1	MAPK1	1.12536	0.888601
TCP1	MAPK3	1.37526	0.727135
TCP1	MAPK8	1.27114	0.786697
TCP1	MAT1A	0.921283	1.08544
TCP1	MAT2A	0.753966	1.32632
TCP1	MCM2	0.75969	1.31633
TCP1	MCMBP	0.731447	1.36715
TCP1	MDH2	0.921283	1.08544
TCP1	MDM2	0.776125	1.28845
TCP1	ME2	0.782263	1.27834
TCP1	METTL21B	0.805945	1.24078
TCP1	MKKS	0.834716	1.19801
TCP1	MKS1	0.777624	1.28597
TCP1	MOB4	0.777563	1.28607
TCP1	NAP1L1	0.746327	1.33989
TCP1	NAP1L2	1.27114	0.786697
TCP1	NAP1L4	0.751513	1.33065
TCP1	NAT10	0.740397	1.35063
TCP1	NCBP2	0.714331	1.39991
TCP1	NDE1	1.37526	0.727135
TCP1	NEDD1	0.748545	1.33592
TCP1	NEDD8	0.750274	1.33285
TCP1	NFKB1	1.12536	0.888601
TCP1	NIPSNAP1	0.782472	1.278
TCP1	NMD3	0.755722	1.32324
TCP1	NME2	0.78434	1.27496
TCP1	NME3	0.796268	1.25586
TCP1	NOC2L	0.747988	1.33692
TCP1	NOS2	1.12536	0.888601
TCP1	NSF	0.921283	1.08544
TCP1	NSMAF	0.807845	1.23786
TCP1	NUP43	0.732744	1.36473
TCP1	OLA1	0.776759	1.2874
TCP1	OLR1	0.9293	1.07608
TCP1	OSBPL10	0.851922	1.17382
TCP1	OSBPL11	0.869206	1.15048
TCP1	PACRG	0.868571	1.15132
TCP1	PAN2	0.766021	1.30545
TCP1	PCK1	0.921283	1.08544
TCP1	PCYT1A	0.793343	1.26049
TCP1	PCYT1B	0.791191	1.26392
TCP1	PDCD11	1.37526	0.727135
TCP1	PDCL	0.786922	1.27077
TCP1	PDCL2	0.889655	1.12403
TCP1	PDCL3	0.883169	1.13229
TCP1	PDHA2	0.921283	1.08544
TCP1	PDIA3	0.765812	1.3058
TCP1	PDK3	0.814435	1.22784
TCP1	PFDN2	0.725072	1.37917
TCP1	PFDN4	0.762609	1.31129
TCP1	PFDN5	0.764391	1.30823
TCP1	PFKP	0.921283	1.08544
TCP1	PGAM1	1.12536	0.888601
TCP1	PGAM4	0.77191	1.29549
TCP1	PGD	1.12536	0.888601
TCP1	PGLYRP2	0.774145	1.29175
TCP1	PGM1	0.793197	1.26072
TCP1	PGM5	0.798429	1.25246
TCP1	PIN1	0.921283	1.08544
TCP1	PMM1	0.796553	1.25541
TCP1	POC1A	0.781196	1.28009
TCP1	POLR2B	0.720339	1.38824
TCP1	POU5F1	0.751757	1.33022
TCP1	POU5F1B	0.75957	1.31653
TCP1	PPID	0.782324	1.27824
TCP1	PPP2CA	0.764369	1.30827
TCP1	PPP2CB	0.772883	1.29386
TCP1	PPP2R1A	0.921283	1.08544
TCP1	PPP2R1B	0.768688	1.30092
TCP1	PPP2R2A	0.75864	1.31815
TCP1	PPP2R2B	1.27114	0.786697
TCP1	PPP2R2C	0.921283	1.08544
TCP1	PPP2R2D	0.759605	1.31647
TCP1	PPP2R4	0.807463	1.23845
TCP1	PPP4C	1.37526	0.727135
TCP1	PPP4R3A	0.789123	1.26723
TCP1	PPP4R3B	0.807369	1.23859
TCP1	PRKAA2	0.761695	1.31286
TCP1	PRKACB	0.921283	1.08544
TCP1	PRKACG	0.77978	1.28241
TCP1	PRKAR1B	0.783629	1.27611
TCP1	PRKAR2B	0.921283	1.08544
TCP1	PRKX	0.767201	1.30344
TCP1	PRPF40B	0.747851	1.33717
TCP1	PSMA3	0.775321	1.28979
TCP1	PSMC2	1.12536	0.888601
TCP1	PSMC4	0.768206	1.30173
TCP1	PSMC5	0.762154	1.31207
TCP1	PSMD1	0.779966	1.28211
TCP1	PSMD2	1.12536	0.888601
TCP1	PSMD6	1.27114	0.786697
TCP1	PTK6	0.878431	1.13839
TCP1	PWP1	0.773317	1.29313
TCP1	PYCR1	0.806645	1.2397
TCP1	PYCR2	0.827906	1.20787
TCP1	PYCRL	0.921283	1.08544
TCP1	QKI	0.921283	1.08544
TCP1	RAE1	0.772888	1.29385
TCP1	RBBP4	0.756685	1.32155
TCP1	RBL2	0.69241	1.44423
TCP1	RCC1	0.724371	1.38051
TCP1	RELA	1.12536	0.888601
TCP1	RFC3	0.74934	1.33451
TCP1	RFC4	0.750765	1.33197
TCP1	RFC5	0.753252	1.32758
TCP1	RFWD2	0.761417	1.31334
TCP1	RFWD3	0.784257	1.27509
TCP1	RGS7	0.921283	1.08544
TCP1	RIOK1	0.751382	1.33088
TCP1	RIOK2	0.739024	1.35314
TCP1	RPAP2	0.707401	1.41362
TCP1	RPGRIP1L	1.12536	0.888601
TCP1	RPL10A	0.750276	1.33284
TCP1	RPS6KB2	0.777826	1.28564
TCP1	RRM2	0.7775	1.28617
TCP1	RRM2B	0.786098	1.27211
TCP1	RSL24D1	0.724375	1.3805
TCP1	RUVBL2	0.7533	1.32749
TCP1	SAMM50	0.805349	1.2417
TCP1	SARS2	0.758888	1.31772
TCP1	SEC31B	0.793785	1.25979
TCP1	SET	0.769338	1.29982
TCP1	SETD1B	0.802505	1.2461
TCP1	SGK2	0.790133	1.26561
TCP1	SH3BP4	0.921283	1.08544
TCP1	SH3YL1	0.778992	1.28371
TCP1	SHMT1	0.921283	1.08544
TCP1	SHMT2	1.37526	0.727135
TCP1	SIRT6	0.77053	1.29781
TCP1	SKP1	0.749058	1.33501
TCP1	SLC25A31	0.771605	1.296
TCP1	SMAD3	0.762917	1.31076
TCP1	SMURF1	0.752116	1.32958
TCP1	SNW1	0.742595	1.34663
TCP1	SP100	0.758697	1.31805
TCP1	SPHK1	0.814169	1.22825
TCP1	SRP54	0.754312	1.32571
TCP1	STAT3	0.773468	1.29288
TCP1	STIP1	0.921283	1.08544
TCP1	STK24	0.921283	1.08544
TCP1	STK4	0.921283	1.08544
TCP1	STRN3	0.784832	1.27416
TCP1	STRN4	0.921283	1.08544
TCP1	STXBP5L	0.769058	1.30029
TCP1	SUMO2	0.746451	1.33967
TCP1	TAF5	1.27114	0.786697
TCP1	TBK1	0.766507	1.30462
TCP1	TMEM165	0.806672	1.23966
TCP1	TNFRSF1B	1.12536	0.888601
TCP1	TRAF3IP3	0.761016	1.31403
TCP1	TRPM7	0.817484	1.22327
TCP1	TSSC1	0.74177	1.34813
TCP1	TSSK6	1.27114	0.786697
TCP1	TTC8	0.808163	1.23737
TCP1	TTLL3	0.848813	1.17812
TCP1	TUBA1A	1.12536	0.888601
TCP1	TUBA1B	0.921283	1.08544
TCP1	TUBA1C	0.784722	1.27434
TCP1	TUBA3C	0.757516	1.3201
TCP1	TUBA3E	0.757466	1.32019
TCP1	TUBA4A	0.921283	1.08544
TCP1	TUBA4B	0.807315	1.23867
TCP1	TUBA8	0.921283	1.08544
TCP1	TUBB1	0.760771	1.31446
TCP1	TUBB2A	0.921283	1.08544
TCP1	TUBB2B	0.921283	1.08544
TCP1	TUBB3	0.921283	1.08544
TCP1	TUBB4B	0.763776	1.30928
TCP1	TUBB6	0.759427	1.31678
TCP1	TUBB8	0.756643	1.32163
TCP1	TUBE1	0.828238	1.20738
TCP1	TUBG1	0.765652	1.30608
TCP1	TUBG2	0.786251	1.27186
TCP1	TYK2	0.746348	1.33986
TCP1	UBASH3B	0.789865	1.26604
TCP1	UNK	0.7844	1.27486
TCP1	UQCRC2	0.921283	1.08544
TCP1	USP10	1.27114	0.786697
TCP1	USP39	0.711823	1.40484
TCP1	UVRAG	0.775232	1.28994
TCP1	VARS	0.775135	1.2901
TCP1	VBP1	0.76281	1.31094
TCP1	VCAM1	0.764216	1.30853
TCP1	VCP	0.921283	1.08544
TCP1	VHL	0.742026	1.34766
TCP1	VPS13A	1.12536	0.888601
TCP1	VPS13C	1.44963	0.689829
TCP1	VRK2	1.44963	0.689829
TCP1	WDR33	0.750516	1.33242
TCP1	WDR37	0.876035	1.14151
TCP1	WDR48	0.769113	1.3002
TCP1	WDR61	0.68577	1.45822
TCP1	WDR76	0.743276	1.3454
TCP1	WDR82	0.766389	1.30482
TCP1	WDR83	0.755852	1.32301
TCP1	WRAP53	0.773795	1.29233
TCP1	XRN1	0.749064	1.335
TCP1	YWHAE	1.12536	0.888601
TCP1	YWHAQ	0.921283	1.08544
TCP1	YWHAZ	1.27114	0.786697
TCP1	ZBTB8A	0.730222	1.36945
TCP10	PARD6A	0.81716	1.22375
TCP10	PARD6B	0.269585	3.70941
TCP10	PARD6G	0.331317	3.01826
TCP10L	IKBKG	0.21115	4.73596
TCP10L2	CD200R1	0.120635	8.28947
TCP10L2	GRIPAP1	0.316691	3.15765
TCP10L2	MPRIP	0.342857	2.91667
TCP10L2	TCP10	0.238734	4.18876
TCP10L2	TMF1	0.134112	7.45645
TCP11	FBXW7	0.202538	4.93735
TCP11	HMGXB4	0.189336	5.28162
TCP11	IKBKG	0.185559	5.38912
TCP11	TUBB2B	0.362488	2.75871
TCP11	TUBG2	0.227456	4.39645
TCP11L1	HMGXB4	0.215663	4.63686
TCP11L1	IKBKG	0.211887	4.71951
TCP11L1	SMC3	0.215005	4.65106
TCP11L2	BTRC	0.747818	1.33722
TCP11L2	TUBA1C	0.784722	1.27434
TCP11X2	FBXW7	0.15751	6.34879
TCP11X2	HMGXB4	0.144308	6.92961
TCP11X2	RASSF8	0.144376	6.92638
TCP11X2	TUBB2B	0.31746	3.15
TCP11X2	TUBG2	0.182429	5.4816
TCRA	B2M	0.200511	4.98725
TCRA	CD1A	0.127277	7.85686
TCRA	CD1B	0.134454	7.4375
TCRA	CD1C	0.133871	7.46989
TCRA	CD1D	0.195345	5.11915
TCRA	CD247	0.201131	4.97188
TCRA	CD274	0.227892	4.38805
TCRA	CD3E	0.200609	4.98481
TCRA	CD3G	0.234524	4.26395
TCRA	CD8B	0.228612	4.37422
TCRA	CSK	0.249523	4.00765
TCRA	HLA-A	0.391014	2.55746
TCRA	HLA-DPA1	0.22138	4.51713
TCRA	HLA-DPB1	0.242124	4.13012
TCRA	HLA-DQB2	0.238317	4.1961
TCRA	HLA-DRB1	0.595095	1.6804
TCRA	HLA-DRB3	0.248554	4.02327
TCRA	HLA-DRB4	0.255376	3.9158
TCRA	HLA-DRB5	0.391014	2.55746
TCRA	HLA-E	0.230072	4.34647
TCRA	HLA-F	0.205111	4.87542
TCRA	HLA-G	0.197706	5.058
TCRA	LCK	0.231922	4.3118
TCRA	LCP2	0.229292	4.36126
TCRA	PAG1	0.595095	1.6804
TCRA	PDCD1	0.198192	5.04562
TCRA	PDCD1LG2	0.20891	4.78675
TCRA	PLCG1	0.391014	2.55746
TCRA	PRKCQ	0.595095	1.6804
TCRA	PTPN11	0.391014	2.55746
TCRA	PTPN22	0.245554	4.07242
TCRA	PTPN6	0.200069	4.99827
TCRA	PTPRC	0.235691	4.24284
TCRA	PTPRJ	0.740868	1.34977
TCRA	ZAP70	0.256413	3.89996
TCRB	B2M	0.200511	4.98725
TCRB	CD1A	0.127277	7.85686
TCRB	CD1B	0.134454	7.4375
TCRB	CD1C	0.133871	7.46989
TCRB	CD1D	0.195345	5.11915
TCRB	CD247	0.201131	4.97188
TCRB	CD274	0.227892	4.38805
TCRB	CD3E	0.200609	4.98481
TCRB	CD3G	0.234524	4.26395
TCRB	CD8B	0.228612	4.37422
TCRB	CSK	0.249523	4.00765
TCRB	HLA-A	0.391014	2.55746
TCRB	HLA-DPA1	0.22138	4.51713
TCRB	HLA-DPB1	0.242124	4.13012
TCRB	HLA-DQB2	0.238317	4.1961
TCRB	HLA-DRB1	0.595095	1.6804
TCRB	HLA-DRB3	0.248554	4.02327
TCRB	HLA-DRB4	0.255376	3.9158
TCRB	HLA-DRB5	0.391014	2.55746
TCRB	HLA-E	0.230072	4.34647
TCRB	HLA-F	0.205111	4.87542
TCRB	HLA-G	0.197706	5.058
TCRB	LCK	0.231922	4.3118
TCRB	LCP2	0.229292	4.36126
TCRB	PAG1	0.595095	1.6804
TCRB	PDCD1	0.198192	5.04562
TCRB	PDCD1LG2	0.20891	4.78675
TCRB	PLCG1	0.391014	2.55746
TCRB	PRKCQ	0.595095	1.6804
TCRB	PTPN11	0.391014	2.55746
TCRB	PTPN22	0.245554	4.07242
TCRB	PTPN6	0.200069	4.99827
TCRB	PTPRC	0.235691	4.24284
TCRB	PTPRJ	0.740868	1.34977
TCRB	TCRA	0.210599	4.74837
TCRB	ZAP70	0.256413	3.89996
TCTA	SMAD4	0.413628	2.41763
TCTE1	ADD3	0.424406	2.35623
TCTE1	ARFGAP3	0.288337	3.46817
TCTE1	ARGLU1	0.235753	4.24172
TCTE1	ARHGAP21	0.628488	1.59112
TCTE1	CACTIN	0.231965	4.31099
TCTE1	CASC5	0.236608	4.22641
TCTE1	CDCA2	0.229904	4.34964
TCTE1	CHD8	0.774261	1.29155
TCTE1	CIZ1	0.265438	3.76736
TCTE1	CKAP2	0.424406	2.35623
TCTE1	CPVL	0.184608	5.41688
TCTE1	CTTNBP2NL	0.234808	4.2588
TCTE1	DGCR14	0.424406	2.35623
TCTE1	DYNC1LI1	0.266591	3.75106
TCTE1	DYNLRB1	0.424406	2.35623
TCTE1	EMSY	0.424406	2.35623
TCTE1	EXOC4	0.424406	2.35623
TCTE1	FAM208A	0.187358	5.33738
TCTE1	HECTD1	0.628488	1.59112
TCTE1	IBTK	0.312422	3.2008
TCTE1	IQSEC1	0.424406	2.35623
TCTE1	KIAA0586	0.220325	4.53875
TCTE1	KIAA1671	0.225695	4.43075
TCTE1	KLF12	0.774261	1.29155
TCTE1	LIN54	0.192337	5.19922
TCTE1	LRIF1	0.245742	4.06931
TCTE1	LUZP1	0.628488	1.59112
TCTE1	MAP7D3	0.236399	4.23013
TCTE1	MASTL	0.238364	4.19526
TCTE1	MIS18A	0.221418	4.51634
TCTE1	MTUS1	0.175959	5.68313
TCTE1	NDEL1	0.424406	2.35623
TCTE1	NFRKB	0.238526	4.19242
TCTE1	NRBP1	0.237786	4.20547
TCTE1	NUFIP2	0.170465	5.86632
TCTE1	NUP50	0.248605	4.02244
TCTE1	PLEKHA5	0.286343	3.49232
TCTE1	RAB11FIP1	0.26758	3.7372
TCTE1	RAPGEF6	0.628488	1.59112
TCTE1	SAP130	0.424406	2.35623
TCTE1	SPEN	0.424406	2.35623
TCTE1	SYNRG	0.170438	5.86723
TCTE1	TCTEX1D2	0.228488	4.37659
TCTE1	TCTN3	0.235412	4.24788
TCTE1	TEX2	0.24462	4.08797
TCTE1	WAPL	0.245609	4.07151
TCTE1	WDCP	0.30412	3.28818
TCTE1	WDR34	0.217038	4.60748
TCTE1	WDR60	0.21855	4.57561
TCTE1	ZBTB21	0.232958	4.29261
TCTE1	ZC3H14	0.224144	4.46141
TCTE1	ZNF318	0.245239	4.07766
TCTEX1D2	ABHD17A	0.135414	7.38475
TCTEX1D2	DYNLRB1	0.37551	2.66304
TCTEX1D2	WDR34	0.168142	5.94735
TCTN1	AHI1	0.620265	1.61222
TCTN1	AKAP9	0.766037	1.30542
TCTN1	ALMS1	0.870161	1.14921
TCTN1	AP3M1	0.416183	2.40279
TCTN1	APMAP	0.197524	5.06267
TCTN1	B9D1	0.300749	3.32503
TCTN1	B9D2	0.254963	3.92214
TCTN1	BRI3BP	0.162215	6.16467
TCTN1	C2CD3	0.292752	3.41586
TCTN1	CC2D2A	0.279974	3.57176
TCTN1	CCDC134	0.314725	3.17737
TCTN1	CDK5RAP2	0.274005	3.64957
TCTN1	CENPJ	0.282457	3.54036
TCTN1	CEP131	0.253975	3.93739
TCTN1	CEP135	0.268957	3.71806
TCTN1	CEP162	0.281108	3.55735
TCTN1	CEP164	0.766037	1.30542
TCTN1	CEP192	0.276344	3.61868
TCTN1	CEP250	0.26089	3.83303
TCTN1	CEP41	0.283289	3.52997
TCTN1	CEP57	0.261593	3.82273
TCTN1	CEP63	0.280331	3.56722
TCTN1	CEP70	0.236169	4.23425
TCTN1	CEP72	0.268469	3.72483
TCTN1	CEP76	0.255963	3.90682
TCTN1	CEP78	0.280835	3.5608
TCTN1	CEP83	0.29289	3.41425
TCTN1	CEP89	0.28552	3.50238
TCTN1	CHID1	0.236397	4.23018
TCTN1	CLASP1	0.416183	2.40279
TCTN1	CLCC1	0.250378	3.99397
TCTN1	CNPY2	0.344802	2.90021
TCTN1	CNPY3	0.156247	6.4001
TCTN1	CNTRL	0.272207	3.67367
TCTN1	COLGALT1	0.266321	3.75486
TCTN1	DDX47	0.237474	4.21099
TCTN1	DNAJB11	0.237993	4.2018
TCTN1	DNAJC10	0.219757	4.55048
TCTN1	DNASE2B	0.416183	2.40279
TCTN1	EMC1	0.620265	1.61222
TCTN1	EMC3	0.236173	4.23419
TCTN1	ERAP2	0.131469	7.60637
TCTN1	ERLEC1	0.190673	5.24459
TCTN1	ERO1A	0.199944	5.0014
TCTN1	ERO1B	0.131469	7.60637
TCTN1	FBF1	0.261905	3.81817
TCTN1	FKBP10	0.131469	7.60637
TCTN1	GRAMD1A	0.236518	4.228
TCTN1	HAUS1	0.258387	3.87016
TCTN1	HAUS2	0.281438	3.55317
TCTN1	HAUS3	0.264015	3.78766
TCTN1	HAUS4	0.275844	3.62524
TCTN1	HAUS6	0.620265	1.61222
TCTN1	HAUS7	0.259814	3.8489
TCTN1	HAUS8	0.620265	1.61222
TCTN1	HYOU1	0.246222	4.06138
TCTN1	IKBIP	0.766037	1.30542
TCTN1	KDELC2	0.620265	1.61222
TCTN1	KIF24	0.620265	1.61222
TCTN1	MAGT1	0.620265	1.61222
TCTN1	MARK4	0.620265	1.61222
TCTN1	MIA3	0.225278	4.43896
TCTN1	MINPP1	0.416183	2.40279
TCTN1	MKL1	0.766037	1.30542
TCTN1	MKS1	0.272524	3.6694
TCTN1	NCLN	0.251764	3.97197
TCTN1	NDE1	0.870161	1.14921
TCTN1	NEDD1	0.243446	4.10769
TCTN1	NENF	0.201897	4.95301
TCTN1	NINL	0.263269	3.7984
TCTN1	NUP205	0.248489	4.02432
TCTN1	NUP210	0.766037	1.30542
TCTN1	ODF2	0.276787	3.61288
TCTN1	P3H1	0.207368	4.82234
TCTN1	POFUT1	0.376425	2.65657
TCTN1	RAB3IP	0.270459	3.69742
TCTN1	RPGRIP1L	0.620265	1.61222
TCTN1	SCLT1	0.256821	3.89376
TCTN1	SDCCAG8	0.944534	1.05872
TCTN1	SDF2L1	0.416183	2.40279
TCTN1	SEC63	0.416183	2.40279
TCTN1	SEL1L	0.186323	5.36703
TCTN1	SIAE	0.17455	5.72901
TCTN1	SIL1	0.416183	2.40279
TCTN1	SLC39A7	0.178199	5.61172
TCTN1	STT3B	0.766037	1.30542
TCTN1	TCTN2	0.247389	4.04222
TCTN1	TCTN3	0.227188	4.40164
TCTN1	TMED9	0.238231	4.19761
TCTN1	TMEM216	0.233746	4.27815
TCTN1	TMEM231	0.165101	6.05691
TCTN1	TMEM25	0.220951	4.5259
TCTN1	TMEM67	0.28431	3.51729
TCTN1	TMTC3	0.310243	3.22328
TCTN1	TMX1	0.416183	2.40279
TCTN1	TOR1AIP1	0.620265	1.61222
TCTN1	TTBK2	0.416183	2.40279
TCTN1	TTC13	0.416183	2.40279
TCTN1	TUBA1A	0.620265	1.61222
TCTN1	TXNDC16	0.182169	5.4894
TCTN1	TXNDC5	0.416183	2.40279
TCTN1	UGGT1	0.25437	3.93127
TCTN1	UGGT2	0.265708	3.76353
TCTN2	AAAS	0.215786	4.63423
TCTN2	AGPAT1	0.402634	2.48364
TCTN2	AKAP9	0.752488	1.32892
TCTN2	ALG9	0.288931	3.46103
TCTN2	ANO10	0.11792	8.48034
TCTN2	APOL2	0.606716	1.64822
TCTN2	ATP13A1	0.298724	3.34757
TCTN2	AUP1	0.200267	4.99332
TCTN2	B9D1	0.2872	3.4819
TCTN2	B9D2	0.241414	4.14227
TCTN2	CC2D2A	0.266425	3.7534
TCTN2	CCDC115	0.225559	4.43344
TCTN2	CDK5RAP2	0.260456	3.83942
TCTN2	CENPJ	0.268908	3.71874
TCTN2	CEP131	0.240426	4.15928
TCTN2	CEP164	0.752488	1.32892
TCTN2	CEP250	0.247341	4.043
TCTN2	CEP41	0.26974	3.70727
TCTN2	CEP63	0.266782	3.74838
TCTN2	CEP72	0.25492	3.9228
TCTN2	CEP83	0.279341	3.57985
TCTN2	CEP89	0.271971	3.67686
TCTN2	CLCC1	0.236829	4.22246
TCTN2	CLPTM1L	0.27483	3.63861
TCTN2	CNIH4	0.296706	3.37034
TCTN2	DDRGK1	0.247595	4.03886
TCTN2	DDX47	0.223925	4.46578
TCTN2	DHCR7	0.241164	4.14655
TCTN2	DHRS7	0.167454	5.97178
TCTN2	DNAJB11	0.224444	4.45545
TCTN2	DNAJC1	0.232003	4.31028
TCTN2	DNAJC16	0.289255	3.45715
TCTN2	EMC3	0.222624	4.49189
TCTN2	EMC6	0.162984	6.13557
TCTN2	EMC7	0.204987	4.87837
TCTN2	ESYT1	0.175337	5.70331
TCTN2	FBXO6	0.232178	4.30704
TCTN2	HACD3	0.238024	4.20125
TCTN2	HAUS2	0.26789	3.73288
TCTN2	HAUS4	0.262295	3.8125
TCTN2	HAUS7	0.246265	4.06066
TCTN2	HAUS8	0.606716	1.64822
TCTN2	HYOU1	0.232673	4.29788
TCTN2	JPH1	0.233233	4.28756
TCTN2	LEMD3	0.205474	4.86679
TCTN2	LMF2	0.216434	4.62035
TCTN2	LNP	0.153849	6.49989
TCTN2	MAGT1	0.606716	1.64822
TCTN2	MARK4	0.606716	1.64822
TCTN2	MBOAT7	0.188882	5.29431
TCTN2	MKS1	0.258975	3.86138
TCTN2	NDC1	0.203996	4.90205
TCTN2	NDE1	0.856612	1.16739
TCTN2	NINL	0.24972	4.00449
TCTN2	OSBPL8	0.140729	7.10584
TCTN2	PIGS	0.230703	4.33458
TCTN2	PIGU	0.23824	4.19745
TCTN2	PREB	0.21631	4.62299
TCTN2	RAB3IP	0.25691	3.89242
TCTN2	REEP2	0.752488	1.32892
TCTN2	SCLT1	0.243272	4.11063
TCTN2	SDF2L1	0.402634	2.48364
TCTN2	SEC11C	0.170517	5.8645
TCTN2	SEC62	0.234704	4.26069
TCTN2	SEC63	0.402634	2.48364
TCTN2	SPCS1	0.752488	1.32892
TCTN2	SRPRB	0.190587	5.24695
TCTN2	SSR3	0.185773	5.38291
TCTN2	TBL2	0.230064	4.34662
TCTN2	TECR	0.239889	4.16859
TCTN2	TEX264	0.402634	2.48364
TCTN2	TMCO1	0.241661	4.13804
TCTN2	TMEM109	0.182226	5.48769
TCTN2	TMEM161A	0.189357	5.28104
TCTN2	TMEM209	0.185654	5.38637
TCTN2	TMEM216	0.220197	4.54139
TCTN2	TMEM222	0.156643	6.38395
TCTN2	TMEM231	0.151552	6.5984
TCTN2	TMEM38B	0.11792	8.48034
TCTN2	TMEM43	0.198702	5.03266
TCTN2	TMX1	0.402634	2.48364
TCTN2	TMX3	0.402634	2.48364
TCTN2	UBE2J1	0.194964	5.12915
TCTN2	VAPA	0.402634	2.48364
TCTN2	VEZT	0.269634	3.70873
TCTN2	WDR41	0.219285	4.56028
TCTN3	AAAS	0.195585	5.11286
TCTN3	ABCB10	0.222343	4.49755
TCTN3	ABHD12	0.732288	1.36558
TCTN3	ADIPOR2	0.160026	6.24897
TCTN3	AHI1	0.586515	1.70499
TCTN3	AKAP9	0.732288	1.36558
TCTN3	ALG3	0.206674	4.83855
TCTN3	ALG6	0.134815	7.4176
TCTN3	ALG9	0.268731	3.72119
TCTN3	ALMS1	0.836411	1.19558
TCTN3	ANKLE2	0.228034	4.38532
TCTN3	APOL2	0.586515	1.70499
TCTN3	ATP13A1	0.278524	3.59036
TCTN3	ATP6V0A1	0.382434	2.61483
TCTN3	ATP6V0A2	0.235706	4.24257
TCTN3	AUP1	0.180067	5.55349
TCTN3	B9D1	0.266999	3.74533
TCTN3	B9D2	0.221213	4.52053
TCTN3	BRI3BP	0.128465	7.7842
TCTN3	CC2D2A	0.246225	4.06133
TCTN3	CCDC115	0.205358	4.86954
TCTN3	CCDC47	0.732288	1.36558
TCTN3	CDK5RAP2	0.240256	4.16223
TCTN3	CENPJ	0.248707	4.02079
TCTN3	CEP131	0.220226	4.54079
TCTN3	CEP164	0.732288	1.36558
TCTN3	CEP192	0.242595	4.1221
TCTN3	CEP250	0.227141	4.40255
TCTN3	CEP41	0.24954	4.00738
TCTN3	CEP57	0.227843	4.38898
TCTN3	CEP63	0.246581	4.05546
TCTN3	CEP70	0.20242	4.94023
TCTN3	CEP72	0.234719	4.26041
TCTN3	CEP76	0.222213	4.50018
TCTN3	CEP83	0.259141	3.8589
TCTN3	CEP89	0.251771	3.97187
TCTN3	CERS2	0.134256	7.44847
TCTN3	CHPT1	0.1905	5.24935
TCTN3	CISD2	0.237053	4.21847
TCTN3	CLASP1	0.382434	2.61483
TCTN3	CLCC1	0.216628	4.6162
TCTN3	CLPTM1L	0.25463	3.92727
TCTN3	CNIH4	0.276506	3.61656
TCTN3	CNTRL	0.238458	4.19361
TCTN3	CPA4	0.0977193	10.2334
TCTN3	DDX47	0.203724	4.90859
TCTN3	DDX54	0.200738	4.98162
TCTN3	DEPDC1B	0.162653	6.14804
TCTN3	DERL1	0.191065	5.23381
TCTN3	DERL2	0.167382	5.97436
TCTN3	DHCR7	0.220964	4.52563
TCTN3	DHRS7	0.147254	6.79099
TCTN3	DNAJB11	0.204244	4.89611
TCTN3	DNAJC1	0.211803	4.72137
TCTN3	DNAJC10	0.186008	5.37612
TCTN3	DNAJC11	0.176109	5.67829
TCTN3	DNAJC16	0.269055	3.71671
TCTN3	DOLPP1	0.186515	5.36149
TCTN3	DPY19L3	0.259985	3.84638
TCTN3	EIF2AK3	0.191788	5.21408
TCTN3	ELOVL1	0.139091	7.18956
TCTN3	EMC1	0.586515	1.70499
TCTN3	EMC3	0.202423	4.94015
TCTN3	EMC6	0.142783	7.00361
TCTN3	EMC7	0.184786	5.41166
TCTN3	EPT1	0.228455	4.37724
TCTN3	ERGIC2	0.125291	7.98143
TCTN3	ERGIC3	0.141975	7.04349
TCTN3	ERO1A	0.166195	6.01704
TCTN3	ERO1B	0.0977193	10.2334
TCTN3	ESYT1	0.155136	6.44594
TCTN3	FA2H	0.243448	4.10766
TCTN3	FBF1	0.228156	4.38297
TCTN3	FBXO6	0.211977	4.71749
TCTN3	GOLT1B	0.207621	4.81647
TCTN3	GPAT4	0.224999	4.44446
TCTN3	GRAMD1A	0.202769	4.93172
TCTN3	GSTK1	0.208301	4.80074
TCTN3	HACD2	0.199062	5.02357
TCTN3	HACD3	0.217824	4.59086
TCTN3	HAUS1	0.224638	4.45162
TCTN3	HAUS2	0.247689	4.03732
TCTN3	HAUS4	0.242094	4.13062
TCTN3	HAUS6	0.586515	1.70499
TCTN3	HAUS7	0.226065	4.42351
TCTN3	HAUS8	0.586515	1.70499
TCTN3	HM13	0.177477	5.63452
TCTN3	HSDL2	0.164066	6.0951
TCTN3	HYOU1	0.212473	4.70649
TCTN3	IKBIP	0.732288	1.36558
TCTN3	JAGN1	0.210355	4.75386
TCTN3	JPH1	0.213033	4.69412
TCTN3	KRTCAP2	0.233746	4.27816
TCTN3	LCLAT1	0.112592	8.8816
TCTN3	LEMD3	0.185274	5.39742
TCTN3	LMBR1L	0.151141	6.61633
TCTN3	LMF2	0.196233	5.09597
TCTN3	LNP	0.133648	7.48232
TCTN3	LPCAT3	0.0977193	10.2334
TCTN3	LRRC59	0.229884	4.35002
TCTN3	MAGT1	0.586515	1.70499
TCTN3	MARK4	0.586515	1.70499
TCTN3	MBOAT2	0.345505	2.89432
TCTN3	MBOAT7	0.168682	5.92833
TCTN3	MKS1	0.238774	4.18805
TCTN3	MMGT1	0.209534	4.7725
TCTN3	MOSPD2	0.117128	8.5377
TCTN3	MOV10	0.732288	1.36558
TCTN3	NCLN	0.218015	4.58684
TCTN3	NCSTN	0.382434	2.61483
TCTN3	NDC1	0.183796	5.44082
TCTN3	NDE1	0.836411	1.19558
TCTN3	NEDD1	0.209696	4.7688
TCTN3	NINL	0.22952	4.35693
TCTN3	NIPSNAP1	0.243623	4.1047
TCTN3	NUP205	0.21474	4.65679
TCTN3	NUS1	0.271829	3.67879
TCTN3	NXF1	0.189735	5.2705
TCTN3	ORMDL3	0.382434	2.61483
TCTN3	OSBPL8	0.120529	8.29677
TCTN3	PAPD5	0.246246	4.06098
TCTN3	PIGK	0.158777	6.29815
TCTN3	PIGS	0.210503	4.75054
TCTN3	PIGT	0.275256	3.63298
TCTN3	PIGU	0.21804	4.58632
TCTN3	POMK	0.164062	6.09526
TCTN3	PREB	0.19611	5.09919
TCTN3	PTDSS2	0.259985	3.84638
TCTN3	RAB3IP	0.236709	4.22459
TCTN3	RACGAP1	0.196902	5.07867
TCTN3	REEP2	0.732288	1.36558
TCTN3	REEP4	0.205264	4.87178
TCTN3	RFT1	0.181089	5.52215
TCTN3	SAMD8	0.0977193	10.2334
TCTN3	SAR1A	0.265715	3.76343
TCTN3	SCD5	0.241699	4.13737
TCTN3	SCLT1	0.223072	4.48287
TCTN3	SDCCAG8	0.910785	1.09795
TCTN3	SEC63	0.382434	2.61483
TCTN3	SENP3	0.230761	4.33348
TCTN3	SERPINA12	0.149683	6.68077
TCTN3	SIGMAR1	0.382434	2.61483
TCTN3	SLC30A5	0.0977193	10.2334
TCTN3	SLC30A6	0.177186	5.64379
TCTN3	SLC30A7	0.0977193	10.2334
TCTN3	SLC35B4	0.223833	4.46762
TCTN3	SLC38A2	0.210422	4.75236
TCTN3	SLC38A9	0.189341	5.28148
TCTN3	SLC39A10	0.249543	4.00733
TCTN3	SLC39A7	0.144449	6.92285
TCTN3	SMPD4	0.167523	5.96932
TCTN3	SPCS1	0.732288	1.36558
TCTN3	SRPRB	0.170387	5.86901
TCTN3	SSR3	0.165573	6.03965
TCTN3	STT3B	0.732288	1.36558
TCTN3	SUN2	0.239361	4.17779
TCTN3	TAPT1	0.228331	4.3796
TCTN3	TBL2	0.209864	4.765
TCTN3	TCTN2	0.213639	4.68079
TCTN3	THEM6	0.194947	5.1296
TCTN3	TLCD1	0.0977193	10.2334
TCTN3	TM9SF2	0.241078	4.14803
TCTN3	TM9SF3	0.732288	1.36558
TCTN3	TMCO1	0.22146	4.51549
TCTN3	TMED9	0.204482	4.89042
TCTN3	TMEM109	0.162025	6.17187
TCTN3	TMEM184C	0.239576	4.17403
TCTN3	TMEM199	0.156374	6.39493
TCTN3	TMEM209	0.165453	6.044
TCTN3	TMEM216	0.199996	5.00009
TCTN3	TMEM245	0.382434	2.61483
TCTN3	TMEM38B	0.0977193	10.2334
TCTN3	TMEM41A	0.0977193	10.2334
TCTN3	TMEM43	0.178502	5.60219
TCTN3	TMTC3	0.276494	3.61672
TCTN3	TMX1	0.382434	2.61483
TCTN3	TMX3	0.382434	2.61483
TCTN3	TOR1AIP2	0.138596	7.21522
TCTN3	TRPM7	0.278635	3.58893
TCTN3	TUBA1A	0.586515	1.70499
TCTN3	TXNDC5	0.382434	2.61483
TCTN3	UBE2J1	0.174764	5.72201
TCTN3	UBXN4	0.268553	3.72367
TCTN3	UGGT1	0.220621	4.53266
TCTN3	UNC93B1	0.265462	3.76702
TCTN3	VANGL1	0.203387	4.91674
TCTN3	VANGL2	0.237942	4.2027
TCTN3	VEZT	0.249433	4.00908
TCTN3	VKORC1L1	0.187321	5.33842
TCTN3	VMP1	0.171744	5.82263
TCTN3	VRK2	0.910785	1.09795
TCTN3	ZMYM6NB	0.0977193	10.2334
TCTN3	ZNF644	0.176471	5.66665
TDG	AICDA	0.239439	4.17642
TDG	CREBBP	0.414527	2.41239
TDG	DDX39B	0.237228	4.21536
TDG	DNMT3A	0.209755	4.76747
TDG	DNMT3B	0.414527	2.41239
TDG	DTL	0.230755	4.3336
TDG	HDAC6	0.27687	3.6118
TDG	LEF1	0.414527	2.41239
TDG	NXF1	0.221829	4.50798
TDG	RASSF4	0.197214	5.07064
TDG	SERBP1	0.241755	4.13643
TDG	SETX	0.414527	2.41239
TDG	SNIP1	0.210826	4.74326
TDG	ZSCAN26	0.238693	4.18948
TDGF1	ACVR1B	0.202907	4.92837
TDGF1	ACVR1C	0.212037	4.71617
TDGF1	ACVR2A	0.170985	5.84847
TDGF1	ACVR2B	0.164718	6.07098
TDGF1	AP2S1	0.389046	2.57039
TDGF1	ARMC8	0.259772	3.84953
TDGF1	BAG6	0.232247	4.30576
TDGF1	COPS6	0.188518	5.30455
TDGF1	FARSA	0.7389	1.35336
TDGF1	FBLN1	0.248844	4.01858
TDGF1	GDF1	0.104332	9.58479
TDGF1	GID4	0.843024	1.18621
TDGF1	GID8	0.191507	5.22175
TDGF1	GPC1	0.389046	2.57039
TDGF1	LRIF1	0.210381	4.75327
TDGF1	MAEA	0.295794	3.38073
TDGF1	MKLN1	0.389046	2.57039
TDGF1	NODAL	0.152645	6.55116
TDGF1	POU5F1	0.21952	4.55539
TDGF1	POU5F1B	0.227334	4.39882
TDGF1	RANBP10	0.7389	1.35336
TDGF1	RANBP9	0.29458	3.39466
TDGF1	RIF1	0.593128	1.68598
TDGF1	RMND5A	0.20969	4.76894
TDGF1	SMAD2	0.23173	4.31537
TDGF1	SMAD3	0.230681	4.33499
TDGF1	TCEAL9	0.131903	7.58131
TDGF1	TMED3	0.216233	4.62463
TDGF1	WDR26	0.215674	4.63662
TDGF1	YPEL5	0.193274	5.17401
TDGF1	ZMYND19	0.227425	4.39706
TDO2	ATP6V1D	0.571429	1.75
TDO2	E2F1	0.369183	2.70868
TDO2	EIF2B2	0.571429	1.75
TDO2	GALE	0.469932	2.12797
TDO2	KXD1	0.77551	1.28947
TDO2	MEOX2	0.368475	2.71389
TDO2	MOB1A	0.452469	2.2101
TDO2	MOB3C	0.444653	2.24894
TDO2	NDOR1	0.378	2.64551
TDO2	NGB	0.394974	2.53181
TDO2	NMNAT1	0.422033	2.36948
TDO2	NTMT1	0.373401	2.67809
TDO2	PPP2R4	0.457609	2.18527
TDO2	PRMT6	0.571429	1.75
TDO2	REL	0.376254	2.65778
TDO2	SDCBP2	0.348284	2.87122
TDO2	SEC24C	0.415717	2.40549
TDO2	THUMPD1	0.407451	2.45428
TDO2	ZFYVE26	0.360128	2.77679
TDP1	CORO1C	0.474614	2.10698
TDP1	CORO2B	0.474614	2.10698
TDP1	NSFL1C	0.474614	2.10698
TDP1	TRIM33	0.474614	2.10698
TDP2	AKAP9	0.751407	1.33084
TDP2	ATP5G2	0.249684	4.00506
TDP2	ATXN1	0.751407	1.33084
TDP2	BTBD2	0.231152	4.32616
TDP2	C2orf88	0.211076	4.73762
TDP2	CD40	0.221103	4.52279
TDP2	COPS5	0.219839	4.54878
TDP2	EPS8	0.237453	4.21135
TDP2	ETS1	0.268902	3.71882
TDP2	ETS2	0.251496	3.97621
TDP2	FLI1	0.172137	5.80934
TDP2	HNF4A	0.193544	5.16677
TDP2	HSP90AB1	0.401553	2.49033
TDP2	JAM2	0.208684	4.79193
TDP2	LCLAT1	0.131711	7.59236
TDP2	MAPK6	0.234499	4.26441
TDP2	NDN	0.230048	4.34691
TDP2	OTUB1	0.24868	4.02123
TDP2	PARK7	0.264601	3.77927
TDP2	PSEN1	0.401553	2.49033
TDP2	RAB11A	0.27585	3.62516
TDP2	RPS8	0.202859	4.92953
TDP2	SHMT1	0.401553	2.49033
TDP2	SHMT2	0.85553	1.16887
TDP2	SKIL	0.24447	4.09048
TDP2	SMAD3	0.243187	4.11206
TDP2	SNX13	0.326723	3.0607
TDP2	SRPK2	0.85553	1.16887
TDP2	SUMO1	0.222248	4.49948
TDP2	SUMO2	0.226721	4.41071
TDP2	SUMO3	0.221499	4.51469
TDP2	TAP1	0.207311	4.82368
TDP2	TCEAL1	0.182133	5.49049
TDP2	TFIP11	0.214302	4.66632
TDP2	TNFRSF1B	0.605634	1.65116
TDP2	TNFRSF8	0.177063	5.64772
TDP2	TRAF2	0.213876	4.6756
TDP2	TRAF3	0.605634	1.65116
TDP2	TRAF6	0.241301	4.1442
TDP2	UBE2I	0.224093	4.46244
TDP2	UQCRFS1	0.401553	2.49033
TDP2	ZDHHC16	0.116838	8.55884
TDRD1	DDX4	0.425301	2.35127
TDRD1	MOV10L1	0.571429	1.75
TDRD1	PPME1	0.432972	2.30962
TDRD12	ASZ1	0.335693	2.97891
TDRD12	DDX4	0.352832	2.83421
TDRD12	HENMT1	0.279179	3.58194
TDRD12	MOV10L1	0.498959	2.00417
TDRD12	PIWIL2	0.498959	2.00417
TDRD12	TDRD1	0.498959	2.00417
TDRD15	MCM2	0.125122	7.99221
TDRD3	CC2D2A	0.256961	3.89164
TDRD3	CCDC9	0.198359	5.04137
TDRD3	FAM96B	0.243547	4.10598
TDRD3	NINL	0.240255	4.16224
TDRD3	RBM8A	0.18156	5.50781
TDRD3	WWOX	0.597251	1.67434
TDRD5	PIWIL1	0.442606	2.25934
TDRD5	PIWIL2	0.571429	1.75
TDRD6	CENPC	0.112925	8.85547
TDRD6	HENMT1	0.0669341	14.9401
TDRD6	PIWIL1	0.157892	6.33344
TDRD6	TDRKH	0.048619	20.5681
TDRD6	TERF1	0.128937	7.75574
TDRD6	TERF2	0.118732	8.4223
TDRD7	ATXN2	0.396464	2.5223
TDRD7	DLC1	0.600545	1.66515
TDRD7	FAM64A	0.224579	4.45278
TDRD7	FRAT1	0.20881	4.78904
TDRD7	MLH3	0.258572	3.86739
TDRD7	MUTYH	0.176876	5.65369
TDRD9	B9D1	0.270863	3.6919
TDRD9	DNAJC7	0.278012	3.59697
TDRD9	HELQ	0.137969	7.24798
TDRD9	INO80	0.736152	1.35842
TDRD9	MAEL	0.211343	4.73164
TDRD9	PIWIL1	0.257475	3.88387
TDRD9	PIWIL2	0.386297	2.58868
TDRD9	TDRKH	0.148202	6.74754
TEAD1	AMOT	0.238153	4.19899
TEAD1	AMOTL1	0.386239	2.58907
TEAD1	AMOTL2	0.195283	5.12076
TEAD1	EBF3	0.386239	2.58907
TEAD1	FRK	0.247084	4.04721
TEAD1	LATS2	0.223833	4.46761
TEAD1	MAX	0.19519	5.12322
TEAD1	MEF2C	0.736093	1.35852
TEAD1	NCOA1	0.386239	2.58907
TEAD1	PACSIN2	0.248911	4.0175
TEAD1	PPP1CA	0.386239	2.58907
TEAD1	PRKAA1	0.386239	2.58907
TEAD1	PRKAG1	0.232339	4.30406
TEAD1	PTPN14	0.256849	3.89335
TEAD1	RAD51	0.212953	4.69588
TEAD1	SOX2	0.208121	4.80491
TEAD1	SUMO1	0.206934	4.83245
TEAD1	SUMO3	0.206186	4.85
TEAD1	SUMO4	0.214787	4.65577
TEAD1	TBX21	0.227082	4.4037
TEAD1	TEAD2	0.21699	4.60851
TEAD1	TEAD3	0.199629	5.0093
TEAD1	TEAD4	0.189048	5.28967
TEAD1	TP53BP2	0.242656	4.12106
TEAD1	UBTD1	0.115562	8.65334
TEAD1	VGLL1	0.101525	9.84981
TEAD1	VGLL2	0.312381	3.20122
TEAD1	VGLL4	0.101525	9.84981
TEAD1	WBP2	0.209854	4.76521
TEAD1	WWTR1	0.291819	3.42678
TEAD1	YAP1	0.276525	3.61632
TEAD1	YWHAE	0.590321	1.69399
TEAD1	YWHAH	0.736093	1.35852
TEAD1	ZDHHC17	0.21106	4.738
TEAD2	ABCF3	0.254401	3.93081
TEAD2	ADNP	0.40218	2.48645
TEAD2	AMOT	0.254093	3.93556
TEAD2	AMOTL1	0.40218	2.48645
TEAD2	AMOTL2	0.211224	4.73431
TEAD2	ARID3B	0.248294	4.02748
TEAD2	BAZ1A	0.187845	5.32353
TEAD2	BCL2L15	0.117465	8.51316
TEAD2	CASZ1	0.265652	3.76432
TEAD2	CHD1L	0.40218	2.48645
TEAD2	DCUN1D5	0.232592	4.29938
TEAD2	ELAVL1	0.198187	5.04574
TEAD2	H2AFY2	0.127454	7.84595
TEAD2	HELLS	0.255015	3.92134
TEAD2	HOXB13	0.145037	6.89481
TEAD2	HUWE1	0.856157	1.16801
TEAD2	INTS3	0.210517	4.75021
TEAD2	LATS2	0.239774	4.1706
TEAD2	LIN9	0.177983	5.61852
TEAD2	LRWD1	0.153783	6.50267
TEAD2	MOV10	0.752034	1.32973
TEAD2	NANOG	0.22023	4.54071
TEAD2	NCOA1	0.40218	2.48645
TEAD2	NXF1	0.209481	4.77369
TEAD2	ORC3	0.175185	5.70825
TEAD2	PACSIN2	0.264851	3.7757
TEAD2	PDS5A	0.22286	4.48713
TEAD2	PTPN14	0.272789	3.66584
TEAD2	RALY	0.19512	5.12504
TEAD2	SALL1	0.188638	5.30115
TEAD2	SATB2	0.856157	1.16801
TEAD2	SMARCAL1	0.231626	4.31731
TEAD2	SMC3	0.228369	4.37888
TEAD2	SMPD4	0.187269	5.33991
TEAD2	TBX21	0.243022	4.11485
TEAD2	TEAD3	0.215569	4.63888
TEAD2	TRPS1	0.233056	4.29082
TEAD2	USF2	0.196793	5.08149
TEAD2	VGLL1	0.117465	8.51316
TEAD2	WBP2	0.225795	4.4288
TEAD2	WWTR1	0.307759	3.24929
TEAD2	ZFHX4	0.312931	3.19559
TEAD3	AMOTL2	0.193863	5.15829
TEAD3	AP4S1	0.172878	5.78444
TEAD3	LATS2	0.222413	4.49615
TEAD3	MCMBP	0.194982	5.12868
TEAD3	PACSIN2	0.24749	4.04056
TEAD3	PHB2	0.247219	4.04499
TEAD3	PIDD1	0.154206	6.48483
TEAD3	STUB1	0.237253	4.21491
TEAD3	TNIK	0.838796	1.19219
TEAD3	VGLL1	0.100104	9.98961
TEAD3	WWTR1	0.290398	3.44355
TEAD4	AMOTL1	0.374237	2.6721
TEAD4	CCDC85B	0.148025	6.7556
TEAD4	CDX2	0.125989	7.93719
TEAD4	CEP55	0.167207	5.98062
TEAD4	CEP70	0.194224	5.14871
TEAD4	DLG3	0.374237	2.6721
TEAD4	E2F4	0.161531	6.19076
TEAD4	GNB1L	0.578319	1.72915
TEAD4	KIAA0753	0.212911	4.6968
TEAD4	LZTS2	0.179317	5.57672
TEAD4	PDE4DIP	0.578319	1.72915
TEAD4	PNMA1	0.178302	5.60845
TEAD4	RABGEF1	0.185362	5.39486
TEAD4	SNX6	0.224831	4.44778
TEAD4	SSX2IP	0.208326	4.80017
TEAD4	TBX21	0.21508	4.64944
TEAD4	TEAD2	0.204988	4.87833
TEAD4	VGLL1	0.0895231	11.1703
TEAD4	VPS52	0.374237	2.6721
TEAD4	VTA1	0.131735	7.59101
TEAD4	WWTR1	0.279817	3.57376
TEC	ARHGEF12	0.396792	2.52021
TEC	ASAP1	0.746646	1.33932
TEC	BTK	0.600873	1.66424
TEC	C1QBP	0.215089	4.64923
TEC	DOK1	0.277807	3.59962
TEC	EXOC7	0.317803	3.1466
TEC	FASLG	0.281047	3.55813
TEC	GAB1	0.290246	3.44536
TEC	GNA12	0.294664	3.3937
TEC	GRB2	0.396792	2.52021
TEC	IKBKG	0.219863	4.54829
TEC	ITK	0.396792	2.52021
TEC	LCP2	0.23507	4.25406
TEC	MED28	0.26675	3.74883
TEC	NEDD4	0.396792	2.52021
TEC	PTCH1	0.396792	2.52021
TEC	PTCH2	0.188711	5.29911
TEC	PTPN12	0.265688	3.76382
TEC	PTPN18	0.25928	3.85684
TEC	PTPRJ	0.746646	1.33932
TEC	PTPRK	0.235055	4.25432
TEC	PTPRO	0.396792	2.52021
TEC	RHOA	0.280477	3.56536
TEC	SORT1	0.396792	2.52021
TEC	SOS1	0.271459	3.6838
TEC	STAP1	0.19271	5.18914
TEC	SYK	0.252851	3.9549
TEC	TBX21	0.237634	4.20815
TEC	VAV2	0.231222	4.32484
TEC	VAV3	0.396792	2.52021
TEC	WAS	0.288927	3.46108
TECPR1	ATG3	0.212396	4.70819
TECPR1	ATG5	0.172741	5.78901
TECPR1	FYCO1	0.152893	6.54051
TECPR1	MCMBP	0.141276	7.07836
TECPR1	TRAPPC12	0.110704	9.03311
TECPR1	TRAPPC8	0.121928	8.20154
TECPR2	ALB	0.271845	3.67856
TECPR2	ANTXR1	0.270153	3.7016
TECPR2	BLMH	0.286243	3.49353
TECPR2	C1orf198	0.436353	2.29172
TECPR2	CDC42BPB	0.436353	2.29172
TECPR2	DST	0.640435	1.56144
TECPR2	GABARAP	0.26546	3.76705
TECPR2	GABARAPL1	0.273441	3.6571
TECPR2	GABARAPL2	0.270405	3.69816
TECPR2	MAP1LC3B	0.294361	3.39719
TECPR2	MAP1LC3C	0.307707	3.24984
TECPR2	MSH5	0.174449	5.73235
TECPR2	MYH10	0.640435	1.56144
TECPR2	NAPG	0.436353	2.29172
TECPR2	PPM1A	0.342725	2.91779
TECPR2	PUF60	0.890331	1.12318
TECPR2	RAD54L	0.279666	3.57569
TECPR2	WDFY3	0.436353	2.29172
TECPR2	WDR70	0.294038	3.40093
TECR	CDC14A	0.250345	3.99449
TECR	DYRK1B	0.291579	3.4296
TECR	FARSA	0.758538	1.31833
TECR	HECW2	0.23277	4.29609
TECR	NFS1	0.306344	3.2643
TECR	SEC63	0.408684	2.44688
TECR	SRPRB	0.196637	5.08552
TECR	TFIP11	0.221433	4.51604
TECR	UBQLN1	0.758538	1.31833
TECR	UBQLN2	0.408684	2.44688
TECRL	ACER3	0.160956	6.21289
TECRL	ALG1	0.245325	4.07623
TECRL	ATP6V0B	0.267574	3.73728
TECRL	EIF3C	0.262136	3.81482
TECRL	ELOVL5	0.208283	4.80116
TECRL	FARSA	0.772715	1.29414
TECRL	FARSB	0.626942	1.59504
TECRL	GCN1	0.253458	3.94543
TECRL	HIST1H4G	0.248026	4.03183
TECRL	IPO4	0.42286	2.36485
TECRL	NUP93	0.240565	4.15688
TECRL	PIGK	0.199204	5.01999
TECRL	RAD50	0.246392	4.05858
TECRL	REEP6	0.228881	4.36908
TECRL	SCD5	0.282126	3.54451
TECRL	SLC36A1	0.229297	4.36115
TECRL	SLC36A4	0.237464	4.21116
TECRL	SRPRB	0.210813	4.74353
TECRL	TNPO1	0.256855	3.89325
TECRL	TUBA1A	0.626942	1.59504
TECRL	TUBA3E	0.259044	3.86035
TECRL	TUBA8	0.42286	2.36485
TECRL	TUBB1	0.262348	3.81172
TECRL	TUBB2B	0.42286	2.36485
TECRL	TUBB6	0.261004	3.83135
TEF	BATF	0.356745	2.80312
TEF	BATF3	0.35804	2.79298
TEF	HES6	0.499804	2.00078
TEF	HLF	0.452753	2.20871
TEF	MRPL28	0.332565	3.00693
TEFM	CCDC9	0.226602	4.41302
TEK	ANGPT1	0.468294	2.13541
TEK	ANGPT4	0.380952	2.625
TEK	CBFB	0.420628	2.3774
TEK	DOK4	0.437085	2.28789
TEK	GRB14	0.452645	2.20924
TEK	GRB7	0.571429	1.75
TEK	IKBKG	0.3945	2.53486
TEK	PTPN11	0.571429	1.75
TEK	PTPN12	0.440324	2.27105
TEK	PTPRJ	0.921283	1.08544
TEK	PTPRK	0.409692	2.44086
TEK	PTPRO	0.571429	1.75
TEK	SOS1	0.446096	2.24167
TEK	TNIP2	0.469812	2.12851
TEKT1	GALM	0.204163	4.89806
TEKT1	GAN	0.24227	4.12763
TEKT1	IPO9	0.188301	5.31065
TEKT2	EXOC7	0.380599	2.62744
TEKT2	TAOK2	0.913565	1.09461
TEKT3	GORASP2	0.140693	7.10766
TEKT3	OGDHL	0.207295	4.82404
TEKT4	ATG5	0.34685	2.88309
TEKT4	COG4	0.343875	2.90803
TEKT4	IKZF3	0.505221	1.97933
TEKT4	NDE1	0.959198	1.04254
TEKT4	NEK1	0.855075	1.16949
TEKT4	PRDM14	0.505221	1.97933
TEKT4	SHARPIN	0.855075	1.16949
TEKT4	VPS33A	0.342819	2.91699
TELO2	MAGED1	0.450809	2.21823
TEN1	BRI3BP	0.0952381	10.5
TEN1	CHMP2B	0.14673	6.81522
TEN1	MCAT	0.129298	7.73407
TEN1	OBFC1	0.130964	7.63569
TEN1	POT1	0.169525	5.89885
TENM4	CAND1	0.571429	1.75
TEP1	PARP4	0.631083	1.58458
TERF1	ACAT2	0.294899	3.39099
TERF1	ACD	0.763505	1.30975
TERF1	ACY1	0.225188	4.44074
TERF1	AFAP1L2	0.400323	2.49798
TERF1	AKTIP	0.763505	1.30975
TERF1	AMPD2	0.298118	3.35438
TERF1	ANXA8L1	0.350344	2.85434
TERF1	ARHGEF18	0.257674	3.88087
TERF1	ARPP21	0.413651	2.4175
TERF1	ATM	0.413651	2.4175
TERF1	BABAM1	0.237319	4.21374
TERF1	BAIAP2L1	0.330462	3.02606
TERF1	BCL7B	0.266753	3.74879
TERF1	BIN2	0.410152	2.43812
TERF1	BMP2K	0.303246	3.29766
TERF1	BRWD3	0.147307	6.78854
TERF1	BTRC	0.240186	4.16344
TERF1	C12orf43	0.146984	6.80345
TERF1	CALD1	0.26755	3.73762
TERF1	CASP7	0.23788	4.2038
TERF1	CCDC155	0.165222	6.05248
TERF1	CCDC79	0.128937	7.75574
TERF1	CCDC9	0.21884	4.56954
TERF1	CDC37	0.241302	4.14419
TERF1	CDC6	0.413651	2.4175
TERF1	CDK13	0.24984	4.00255
TERF1	CEP85	0.190272	5.25564
TERF1	CFAP58	0.33535	2.98196
TERF1	CHD8	0.763505	1.30975
TERF1	CORO1B	0.280331	3.56721
TERF1	CRYM	0.413651	2.4175
TERF1	CSNK2B	0.413651	2.4175
TERF1	CYFIP1	0.763505	1.30975
TERF1	DBN1	0.306846	3.25896
TERF1	DBNL	0.413651	2.4175
TERF1	DCLRE1B	0.190211	5.25733
TERF1	DDB1	0.212119	4.71433
TERF1	DDX19B	0.23997	4.16719
TERF1	DDX21	0.235829	4.24036
TERF1	DDX23	0.204075	4.90017
TERF1	DDX24	0.413651	2.4175
TERF1	DLG5	0.413651	2.4175
TERF1	DOCK2	0.193932	5.15645
TERF1	DPP3	0.329103	3.03856
TERF1	DPYSL3	0.413651	2.4175
TERF1	DST	0.617733	1.61882
TERF1	E2F4	0.200945	4.97649
TERF1	EP300	0.942002	1.06157
TERF1	EPB41L1	0.867628	1.15257
TERF1	EVL	0.413651	2.4175
TERF1	FANCD2	0.199904	5.00241
TERF1	FBXO4	0.204872	4.8811
TERF1	FKBP8	0.413651	2.4175
TERF1	FOXJ3	0.188467	5.30597
TERF1	FOXM1	0.210528	4.74997
TERF1	GAMT	0.175556	5.6962
TERF1	GANAB	0.258502	3.86845
TERF1	GIT1	0.617733	1.61882
TERF1	GNL3	0.763505	1.30975
TERF1	GNL3L	0.251823	3.97105
TERF1	GNMT	0.185413	5.39337
TERF1	GRPEL1	0.279838	3.5735
TERF1	HDGFRP2	0.255091	3.92017
TERF1	HEXIM2	0.204839	4.88187
TERF1	HGD	0.254467	3.92978
TERF1	HIST1H1A	0.226572	4.41361
TERF1	HIST1H4A	0.245641	4.07099
TERF1	HIST3H3	0.247051	4.04775
TERF1	HMGN3	0.261006	3.83133
TERF1	HSPH1	0.413651	2.4175
TERF1	JSRP1	0.493722	2.02543
TERF1	KCTD15	0.273366	3.6581
TERF1	KEAP1	0.220715	4.53072
TERF1	KIAA2022	0.128937	7.75574
TERF1	KIF1BP	0.235093	4.25363
TERF1	KLHDC4	0.312049	3.20463
TERF1	KPNB1	0.413651	2.4175
TERF1	LARP7	0.617733	1.61882
TERF1	LASP1	0.244875	4.08372
TERF1	LRSAM1	0.241766	4.13623
TERF1	LYAR	0.208211	4.80281
TERF1	MAP7	0.218677	4.57296
TERF1	MAPRE1	0.274177	3.64728
TERF1	MCCC2	0.229037	4.36611
TERF1	MMTAG2	0.251038	3.98346
TERF1	MRPS9	0.175419	5.70064
TERF1	MT1X	0.192563	5.19312
TERF1	MVK	0.259271	3.85697
TERF1	NAP1L1	0.238696	4.18944
TERF1	NOL12	0.184009	5.43452
TERF1	NUDCD2	0.268982	3.71773
TERF1	NUMA1	0.617733	1.61882
TERF1	NXNL1	0.237664	4.20763
TERF1	OBFC1	0.195409	5.11748
TERF1	OGFR	0.156508	6.38944
TERF1	ORC2	0.199445	5.01391
TERF1	PA2G4	0.223132	4.48165
TERF1	PABPC4	0.244506	4.08988
TERF1	PACSIN2	0.276323	3.61895
TERF1	PAFAH1B3	0.265141	3.77157
TERF1	PAGE2	0.382164	2.61668
TERF1	PFKP	0.413651	2.4175
TERF1	PGM2	0.33997	2.94144
TERF1	PINX1	0.218038	4.58636
TERF1	PLOD1	0.202126	4.94742
TERF1	POT1	0.233969	4.27407
TERF1	PPP2CA	0.256737	3.89503
TERF1	PPP2CB	0.265252	3.77001
TERF1	PRDX1	0.617733	1.61882
TERF1	PRDX4	0.267752	3.7348
TERF1	PRKDC	0.413651	2.4175
TERF1	PRMT1	0.240868	4.15165
TERF1	PTPN5	0.413651	2.4175
TERF1	RAD50	0.237182	4.21617
TERF1	RAD54L	0.256964	3.89159
TERF1	RALGAPA1	0.413651	2.4175
TERF1	RASGEF1C	0.275503	3.62972
TERF1	RBL2	0.184778	5.41191
TERF1	RBM15B	0.187245	5.34059
TERF1	RBM33	0.252148	3.96593
TERF1	RIC8A	0.319978	3.12522
TERF1	RING1	0.242654	4.12109
TERF1	RLIM	0.202123	4.94749
TERF1	RNF10	0.255561	3.91296
TERF1	RNF2	0.225144	4.4416
TERF1	RPAP3	0.276077	3.62217
TERF1	RPL19	0.230695	4.33473
TERF1	RPS16	0.221273	4.5193
TERF1	RPS7	0.219955	4.54638
TERF1	RPS8	0.214958	4.65208
TERF1	RSBN1L	0.181508	5.5094
TERF1	RTN4	0.763505	1.30975
TERF1	RYDEN	0.206179	4.85016
TERF1	RYR2	0.413651	2.4175
TERF1	SALL1	0.20011	4.99726
TERF1	SAP30BP	0.763505	1.30975
TERF1	SBDS	0.253632	3.94272
TERF1	SET	0.261706	3.82108
TERF1	SH3BP1	0.300313	3.32986
TERF1	SH3GL2	0.413651	2.4175
TERF1	SH3GL3	0.287216	3.48171
TERF1	SIRPD	0.128937	7.75574
TERF1	SKP1	0.241426	4.14205
TERF1	SMAD2	0.256335	3.90115
TERF1	SMARCC2	0.763505	1.30975
TERF1	SMC1A	0.24764	4.03812
TERF1	SMC1B	0.259853	3.84834
TERF1	SMC3	0.239841	4.16944
TERF1	SPTAN1	0.617733	1.61882
TERF1	SRSF6	0.208719	4.79113
TERF1	STAG1	0.995126	1.0049
TERF1	STAG2	0.234663	4.26143
TERF1	STAG3	0.218291	4.58104
TERF1	STUB1	0.266086	3.75818
TERF1	SUN2	0.270579	3.69578
TERF1	SYCP2	0.240134	4.16433
TERF1	SYCP3	0.241949	4.13311
TERF1	SYNE1	0.942002	1.06157
TERF1	SYNE2	0.262068	3.81581
TERF1	TAF2	0.220293	4.53941
TERF1	TBC1D10A	0.217242	4.60317
TERF1	TBCD	0.275613	3.62827
TERF1	TBPL1	0.252222	3.96476
TERF1	TCIRG1	0.271776	3.67951
TERF1	TERF2	0.245669	4.07052
TERF1	TERF2IP	0.224116	4.46198
TERF1	THG1L	0.200175	4.99563
TERF1	THOC2	0.248613	4.02232
TERF1	TINF2	0.763505	1.30975
TERF1	TMSB10	0.309409	3.23197
TERF1	TNKS2	0.254529	3.92883
TERF1	TOMM34	0.357124	2.80015
TERF1	TPI1	0.413651	2.4175
TERF1	TRIOBP	0.31127	3.21265
TERF1	TRIP10	0.271667	3.68098
TERF1	TRMT1	0.252353	3.9627
TERF1	TRPC5	0.246675	4.05392
TERF1	TUBB2A	0.413651	2.4175
TERF1	TUBB3	0.413651	2.4175
TERF1	TUBB4B	0.256144	3.90406
TERF1	U2AF1	0.201771	4.9561
TERF1	USP9X	0.413651	2.4175
TERF1	UTP14A	0.222575	4.49287
TERF1	WDR4	0.293868	3.40289
TERF1	YWHAG	0.617733	1.61882
TERF1	ZBTB16	0.246797	4.05192
TERF1	ZC3H18	0.262077	3.81567
TERF1	ZC3HAV1L	0.176827	5.65526
TERF1	ZFP36L1	0.257909	3.87733
TERF1	ZHX1	0.268226	3.7282
TERF1	ZNF281	0.218115	4.58475
TERF1	ZNF790	0.169508	5.89944
TERF2	AASS	0.166712	5.99837
TERF2	ACD	0.753301	1.32749
TERF2	AFAP1L2	0.390119	2.56332
TERF2	AKTIP	0.753301	1.32749
TERF2	ARHGAP20	0.403447	2.47864
TERF2	ARMC6	0.260609	3.83716
TERF2	ATG5	0.245076	4.08037
TERF2	ATP2B3	0.403447	2.47864
TERF2	BAIAP2L1	0.320258	3.12248
TERF2	BANP	0.221493	4.51482
TERF2	BMP2K	0.293041	3.41249
TERF2	C20orf27	0.203447	4.91529
TERF2	CARM1	0.25117	3.98137
TERF2	CCDC106	0.313829	3.18645
TERF2	CCDC137	0.753301	1.32749
TERF2	CDC37	0.231098	4.32718
TERF2	CDKN2AIP	0.23237	4.30348
TERF2	CHD7	0.284313	3.51725
TERF2	CHD8	0.753301	1.32749
TERF2	CLASRP	0.248095	4.03072
TERF2	CLPB	0.18168	5.50419
TERF2	CYFIP1	0.753301	1.32749
TERF2	DARS2	0.270451	3.69753
TERF2	DCLRE1B	0.180006	5.55536
TERF2	DDB1	0.201915	4.95258
TERF2	DDX21	0.225625	4.43214
TERF2	DDX24	0.403447	2.47864
TERF2	DHX33	0.178082	5.61538
TERF2	DHX37	0.195548	5.11385
TERF2	DHX40	0.143706	6.95863
TERF2	DNAJB11	0.225257	4.43938
TERF2	EDC3	0.268716	3.72139
TERF2	ELAVL1	0.199454	5.01369
TERF2	EME1	0.20484	4.88185
TERF2	ERCC4	0.753301	1.32749
TERF2	FOXJ3	0.178263	5.6097
TERF2	G3BP2	0.254929	3.92265
TERF2	GPATCH8	0.221522	4.51421
TERF2	HDGFRP2	0.244887	4.08352
TERF2	HEXIM2	0.194635	5.13782
TERF2	HIST3H3	0.236847	4.22214
TERF2	HMGN3	0.250802	3.98721
TERF2	HSPH1	0.403447	2.47864
TERF2	KCTD15	0.263162	3.79994
TERF2	KIAA0430	0.857424	1.16628
TERF2	KIAA1429	0.753301	1.32749
TERF2	KIAA2022	0.118732	8.4223
TERF2	KIF13B	0.753301	1.32749
TERF2	LANCL2	0.403447	2.47864
TERF2	LARP7	0.607528	1.64601
TERF2	LDOC1L	0.118732	8.4223
TERF2	LYAR	0.198007	5.05032
TERF2	MACF1	0.753301	1.32749
TERF2	MAGOHB	0.193727	5.1619
TERF2	MCCC2	0.218833	4.5697
TERF2	MCPH1	0.256008	3.90613
TERF2	MUS81	0.22245	4.49539
TERF2	MYO10	0.403447	2.47864
TERF2	NAIF1	0.278499	3.59068
TERF2	NFRKB	0.217566	4.59631
TERF2	NT5DC2	0.753301	1.32749
TERF2	NXNL1	0.227459	4.39639
TERF2	OBFC1	0.185204	5.39944
TERF2	ORC3	0.176452	5.66726
TERF2	ORC6	0.164768	6.06913
TERF2	OSBPL11	0.351369	2.84601
TERF2	OSBPL9	0.279054	3.58353
TERF2	PAXBP1	0.218428	4.57818
TERF2	PIK3R3	0.753301	1.32749
TERF2	PITRM1	0.607528	1.64601
TERF2	POLDIP3	0.215592	4.63838
TERF2	POT1	0.223765	4.46898
TERF2	PPP1R10	0.23911	4.18217
TERF2	PRMT1	0.230664	4.33531
TERF2	PYCR2	0.31007	3.22508
TERF2	RAD50	0.226978	4.40572
TERF2	RALGAPA1	0.403447	2.47864
TERF2	RASGEF1C	0.265299	3.76933
TERF2	RAVER1	0.226985	4.40557
TERF2	RBM15B	0.177041	5.64841
TERF2	RBM33	0.241943	4.1332
TERF2	REPIN1	0.191202	5.23008
TERF2	RPRD1B	0.223116	4.48197
TERF2	RSBN1L	0.171304	5.83758
TERF2	RYR2	0.403447	2.47864
TERF2	SAP30BP	0.753301	1.32749
TERF2	SDF2L1	0.403447	2.47864
TERF2	SH3D19	0.275167	3.63416
TERF2	SIAH1	0.220814	4.52869
TERF2	SLTM	0.173618	5.75976
TERF2	SLX1A	0.2516	3.97456
TERF2	SLX4	0.21827	4.58148
TERF2	SMC1B	0.249648	4.00564
TERF2	SMC3	0.229636	4.35471
TERF2	SNX22	0.214671	4.65829
TERF2	SRRM2	0.403447	2.47864
TERF2	STAG1	0.984922	1.01531
TERF2	STAG2	0.224459	4.45516
TERF2	STAG3	0.208087	4.80569
TERF2	STUB1	0.255882	3.90806
TERF2	SUN2	0.260374	3.84063
TERF2	SYCP2	0.22993	4.34915
TERF2	SYCP3	0.231744	4.3151
TERF2	SYNE1	0.931798	1.07319
TERF2	SYNE2	0.251863	3.97041
TERF2	TADA2B	0.233648	4.27994
TERF2	TAF2	0.210089	4.75989
TERF2	TATDN3	0.280998	3.55875
TERF2	TBC1D15	0.199804	5.00491
TERF2	TEP1	0.607528	1.64601
TERF2	TERF2IP	0.213911	4.67483
TERF2	TEX264	0.403447	2.47864
TERF2	TFIP11	0.216196	4.62544
TERF2	THRAP3	0.753301	1.32749
TERF2	TINF2	0.753301	1.32749
TERF2	TLN1	0.251399	3.97774
TERF2	TOR1AIP1	0.607528	1.64601
TERF2	TRIM47	0.361335	2.76752
TERF2	TRPC5	0.236471	4.22885
TERF2	USP15	0.21829	4.58106
TERF2	USP9X	0.403447	2.47864
TERF2	ZC3H13	0.28247	3.5402
TERF2	ZC3H18	0.251873	3.97026
TERF2	ZC3HAV1L	0.166622	6.0016
TERF2	ZGPAT	0.218789	4.57062
TERF2	ZKSCAN4	0.753301	1.32749
TERF2	ZNF281	0.20791	4.80977
TERF2	ZNF703	0.171926	5.81647
TERF2IP	ARPP21	0.381893	2.61853
TERF2IP	C9orf78	0.159705	6.26154
TERF2IP	CHMP2B	0.179417	5.5736
TERF2IP	DBNL	0.381893	2.61853
TERF2IP	DNMT3A	0.177121	5.64585
TERF2IP	HDGFRP3	0.148127	6.75096
TERF2IP	MRTO4	0.224924	4.44595
TERF2IP	OGFR	0.12475	8.016
TERF2IP	PACSIN2	0.244565	4.08889
TERF2IP	PACSIN3	0.263216	3.79915
TERF2IP	SBDS	0.221874	4.50706
TERF2IP	SMC3	0.208083	4.80578
TERF2IP	STAG3	0.186533	5.36097
TERF2IP	SUN2	0.238821	4.18724
TERF2IP	TSSC4	0.192642	5.19098
TERF2IP	WIPI2	0.240027	4.16619
TERT	ACAA2	0.346537	2.8857
TERT	ACD	0.828872	1.20646
TERT	AKT1	1.06049	0.942957
TERT	ANXA2	0.479018	2.0876
TERT	ATP5B	0.479018	2.0876
TERT	CCT5	0.479018	2.0876
TERT	CIB1	0.324149	3.085
TERT	CTNNB1	0.6831	1.46392
TERT	DAXX	0.308183	3.24483
TERT	DDB1	0.277486	3.60378
TERT	DDX51	0.357288	2.79886
TERT	DKC1	0.289839	3.45019
TERT	DNAJA1	0.479018	2.0876
TERT	DNAJA2	0.479018	2.0876
TERT	DNAJA4	0.314732	3.17731
TERT	DYNLL1	0.6831	1.46392
TERT	DYRK2	0.361367	2.76727
TERT	EIF2S1	0.312747	3.19748
TERT	ENO1	0.6831	1.46392
TERT	FAAP24	0.238701	4.18934
TERT	FOXO3	0.479018	2.0876
TERT	GLA	0.268134	3.72948
TERT	GNL3	0.828872	1.20646
TERT	GNL3L	0.31719	3.15269
TERT	HSP90AA1	0.828872	1.20646
TERT	HSPA1A	0.479018	2.0876
TERT	HSPA1B	0.828872	1.20646
TERT	HSPA4	0.479018	2.0876
TERT	IREB2	0.828872	1.20646
TERT	LEF1	0.479018	2.0876
TERT	MCRS1	0.303217	3.29797
TERT	MDM2	0.33386	2.99527
TERT	MKRN1	0.257159	3.88864
TERT	MTOR	0.6831	1.46392
TERT	MYC	0.304248	3.28679
TERT	NAT10	0.298132	3.35422
TERT	NCL	0.305134	3.27725
TERT	NOP10	0.479018	2.0876
TERT	PABPC1	0.479018	2.0876
TERT	PBK	0.328744	3.04188
TERT	PFDN1	0.324652	3.08022
TERT	PINX1	0.283405	3.52852
TERT	PML	0.828872	1.20646
TERT	POT1	0.299336	3.34073
TERT	PPIA	0.479018	2.0876
TERT	PTGES3	0.337983	2.95873
TERT	RCC1	0.282106	3.54476
TERT	RELA	0.6831	1.46392
TERT	RPA1	0.297343	3.36311
TERT	RPA2	0.294627	3.39413
TERT	RPS6KB1	0.355544	2.81259
TERT	RUVBL1	0.309634	3.22962
TERT	RUVBL2	0.311035	3.21508
TERT	SERBP1	0.306246	3.26535
TERT	SLC7A11	0.479018	2.0876
TERT	SMARCA2	0.932995	1.07182
TERT	SMARCA4	0.479018	2.0876
TERT	SMARCC2	0.828872	1.20646
TERT	SMARCE1	0.479018	2.0876
TERT	SMG5	0.284567	3.51411
TERT	SMG6	0.828872	1.20646
TERT	STEAP4	0.194304	5.14658
TERT	STUB1	0.331453	3.01702
TERT	TCF7L2	0.34163	2.92715
TERT	TEP1	0.6831	1.46392
TERT	TERF1	0.32124	3.11293
TERT	TGFBR2	0.479018	2.0876
TERT	TIMM21	0.326532	3.06249
TERT	TPP1	0.25078	3.98756
TERT	TRPM7	0.375219	2.66511
TERT	TUBA1B	0.479018	2.0876
TERT	U2SURP	0.252923	3.95377
TERT	UBD	0.306192	3.26592
TERT	UBE2D3	0.280573	3.56414
TERT	UBR5	0.828872	1.20646
TERT	UPF1	0.291383	3.43191
TERT	VPRBP	0.284327	3.51708
TERT	WRAP53	0.33153	3.01632
TERT	XRCC5	0.278773	3.58715
TERT	XRCC6	0.300356	3.32938
TERT	YWHAQ	0.479018	2.0876
TERT	YWHAZ	0.828872	1.20646
TES	ACTL7A	0.300454	3.3283
TES	EVL	0.427276	2.34041
TES	KPTN	0.265306	3.76923
TES	LIMA1	0.32818	3.04711
TES	TLN1	0.275229	3.63334
TESC	HMG20A	0.205098	4.87572
TESC	WBP11	0.166091	6.02081
TESK1	PARVA	0.206827	4.83495
TESK1	SPRED1	0.427322	2.34016
TESK1	SPRED2	0.199188	5.02039
TESK1	SPRY4	0.182424	5.48174
TESK2	EID1	0.22976	4.35238
TESK2	ZBTB1	0.235872	4.23959
TESPA1	BOK	0.199781	5.00549
TESPA1	GRB2	0.484495	2.064
TESPA1	ITPR1	0.688577	1.45227
TESPA1	ITPR2	0.344216	2.90515
TESPA1	ITPR3	0.347418	2.87838
TESPA1	KCMF1	0.264266	3.78406
TESPA1	PLCG1	0.484495	2.064
TESPA1	SSFA2	0.382172	2.61662
TESPA1	VSIG8	0.237168	4.21643
TESPA1	YWHAG	0.688577	1.45227
TESPA1	YWHAZ	0.834349	1.19854
TET1	FOXP3	0.144412	6.92462
TET1	HDAC2	0.143662	6.9608
TET1	NANOG	0.13384	7.47161
TET1	SAP130	0.315789	3.16667
TET1	SIN3A	0.158154	6.32296
TET1	SUDS3	0.125651	7.95853
TET1	VPRBP	0.121099	8.25773
TET2	FOXP3	0.253011	3.9524
TET2	HDAC2	0.25226	3.96416
TET2	SAP130	0.424388	2.35633
TET2	SIN3A	0.266753	3.74879
TET2	SMARCC2	0.774243	1.29158
TET2	SUDS3	0.23425	4.26894
TET2	TET1	0.168749	5.92595
TET2	VPRBP	0.229698	4.35355
TET3	AARSD1	0.269329	3.71293
TET3	APP	0.757318	1.32045
TET3	BAG2	0.252102	3.96665
TET3	BAG3	0.611545	1.6352
TET3	BAG4	0.227118	4.40301
TET3	CACYBP	0.407464	2.45421
TET3	CUL1	0.407464	2.45421
TET3	HCFC1	0.407464	2.45421
TET3	HSF2	0.19596	5.10307
TET3	IKBKAP	0.262156	3.81453
TET3	KCTD5	0.234489	4.2646
TET3	LTN1	0.207957	4.8087
TET3	MCM3	0.230784	4.33306
TET3	MLF1	0.277174	3.60785
TET3	NUDCD3	0.22042	4.53679
TET3	POLR2B	0.20652	4.84215
TET3	POLR2C	0.210704	4.746
TET3	PSMD2	0.611545	1.6352
TET3	SGTA	0.214204	4.66844
TET3	SIN3A	0.249828	4.00276
TET3	STIP1	0.407464	2.45421
TET3	STUB1	0.259899	3.84766
TET3	TET1	0.151824	6.58655
TET3	TET2	0.260423	3.8399
TEX10	AGO1	0.135344	7.3886
TEX10	LAS1L	0.121144	8.25464
TEX11	BCL2L2	0.218863	4.56907
TEX11	BEX1	0.19566	5.11092
TEX11	C10orf82	0.0622364	16.0678
TEX11	C14orf105	0.100012	9.99881
TEX11	CFAP53	0.131855	7.58408
TEX11	COL20A1	0.0622364	16.0678
TEX11	DUSP21	0.18835	5.30926
TEX11	FAM156A	0.118379	8.44743
TEX11	FBF1	0.192673	5.19014
TEX11	GATAD2B	0.142594	7.01293
TEX11	ING3	0.136656	7.31766
TEX11	LIN37	0.10866	9.20303
TEX11	LSM2	0.346951	2.88225
TEX11	MAD1L1	0.875302	1.14246
TEX11	MEF2BNB	0.433768	2.30538
TEX11	MRPS2	0.155346	6.43723
TEX11	MYEF2	0.136378	7.33256
TEX11	POM121	0.1615	6.19195
TEX11	RIBC1	0.201907	4.95278
TEX11	RIBC2	0.201702	4.9578
TEX11	2019-09-01	0.143093	6.98845
TEX11	SNX7	0.210692	4.74627
TEX11	SPERT	0.123073	8.12527
TEX11	STMN2	0.183142	5.46024
TEX11	SYCP2	0.173434	5.76588
TEX11	TBC1D22B	0.146134	6.84302
TEX11	TCHP	0.145901	6.85396
TEX11	TIPIN	0.139182	7.18484
TEX11	TSC22D4	0.129435	7.7259
TEX11	ZNF414	0.13801	7.24585
TEX12	SMC3	0.191827	5.21303
TEX12	STAG3	0.170278	5.87276
TEX14	RACGAP1	0.101182	9.88314
TEX2	TMEM216	0.209205	4.78
TEX261	ATG9A	0.452936	2.20782
TEX261	DNAJC19	0.802791	1.24565
TEX261	GABARAPL1	0.290024	3.44799
TEX261	KAT2B	0.452936	2.20782
TEX261	PIK3C3	0.657018	1.52203
TEX261	PIK3R4	0.452936	2.20782
TEX261	SMC5	0.293145	3.41128
TEX28	EPS8	0.122615	8.15561
TEX29	FAM207A	0.0518791	19.2756
TEX29	FLVCR1	0.0518791	19.2756
TEX29	GOLGA5	0.113699	8.79516
TEX29	LEMD3	0.139433	7.17188
TEX29	NDFIP1	0.116477	8.5854
TEX29	PAM16	0.198915	5.02727
TEX29	PLAA	0.864945	1.15614
TEX29	SLC4A7	0.124737	8.01685
TEX29	SLC6A15	0.0984981	10.1525
TEX29	ZDHHC9	0.108459	9.22005
TEX33	ATE1	0.396501	2.52206
TEX33	CARM1	0.244225	4.09459
TEX33	LRRK1	0.285258	3.5056
TEX33	LRRK2	0.279368	3.5795
TEX33	MAN2C1	0.246442	4.05775
TEX33	UBR2	0.171788	5.82113
TEX33	YWHAE	0.600583	1.66505
Tex35	BIRC6	0.716576	1.39552
Tex35	BLOC1S2	0.366722	2.72686
Tex35	BLOC1S5	0.289208	3.45772
Tex35	BRAP	0.219138	4.56334
Tex35	C10orf32	0.0820079	12.1939
Tex35	CUL5	0.158151	6.32305
Tex35	DSG4	0.112786	8.86632
Tex35	DTNBP1	0.570804	1.75192
Tex35	GORASP1	0.207001	4.8309
Tex35	HEPHL1	0.133972	7.46425
Tex35	LOH12CR1	0.214674	4.65822
Tex35	LRRC15	0.115129	8.68587
Tex35	LYG2	0.0820079	12.1939
Tex35	PADI3	0.26954	3.71002
Tex35	PRMT6	0.366722	2.72686
Tex35	RABGAP1	0.197626	5.06006
Tex35	VSIG8	0.119395	8.37558
TEX9	CCDC112	0.121336	8.24159
TEX9	CCDC148	0.0992711	10.0734
TEX9	CEP63	0.213419	4.68562
TEX9	NOL4L	0.134985	7.40821
TF	AAK1	0.571429	1.75
TF	ACTR2	0.571429	1.75
TF	ACTR3	0.571429	1.75
TF	ADRB2	0.431082	2.31975
TF	AGFG1	0.450095	2.22175
TF	AKAP12	0.463037	2.15965
TF	ALDH2	0.571429	1.75
TF	AMPH	0.571429	1.75
TF	AP2B1	0.571429	1.75
TF	AP2M1	0.571429	1.75
TF	AP2S1	0.571429	1.75
TF	APOB	0.571429	1.75
TF	ARPC1A	0.437113	2.28774
TF	ARPC4	0.450175	2.22136
TF	ARRB1	0.571429	1.75
TF	ARRB2	0.77551	1.28947
TF	AVPR2	0.41489	2.41028
TF	CA8	0.921283	1.08544
TF	CALR	0.571429	1.75
TF	CANX	0.77551	1.28947
TF	CBL	0.437931	2.28346
TF	CD3D	0.571429	1.75
TF	CD3G	0.414939	2.40999
TF	CFTR	0.440225	2.27157
TF	CHRM2	0.403588	2.47777
TF	CLTA	0.571429	1.75
TF	CLTB	0.462597	2.16171
TF	CLTC	0.571429	1.75
TF	CLTCL1	1.02541	0.975223
TF	COL11A1	0.460607	2.17105
TF	COL5A1	0.432829	2.31038
TF	COL5A3	0.435416	2.29665
TF	CTSL	0.412153	2.42629
TF	CTTN	0.460275	2.17262
TF	CTU1	0.386448	2.58767
TF	DAB2	0.46201	2.16445
TF	DDX19B	0.397748	2.51416
TF	DNM2	0.571429	1.75
TF	ELAVL1	0.367436	2.72156
TF	ENAM	0.359103	2.78471
TF	EPN1	0.571429	1.75
TF	EPS15	0.439005	2.27788
TF	ESR1	0.571429	1.75
TF	FCHO2	0.464533	2.1527
TF	FNBP1	0.443732	2.25361
TF	FNBP1L	0.447683	2.23372
TF	FZD4	0.571429	1.75
TF	GABARAPL1	0.408516	2.44788
TF	GAPVD1	0.420085	2.38047
TF	GDPD1	0.405628	2.46531
TF	GLRA2	0.399093	2.50568
TF	GRB2	0.571429	1.75
TF	GTF2F2	0.344884	2.89952
TF	HGF	0.431663	2.31662
TF	HNF4A	0.36342	2.75163
TF	HPX	0.411131	2.43232
TF	HSPA8	0.921283	1.08544
TF	IGF1	0.571429	1.75
TF	IGF2R	0.421643	2.37168
TF	IGFBP3	0.571429	1.75
TF	ITSN1	0.921283	1.08544
TF	KCNMA1	0.571429	1.75
TF	KIAA0319	0.445752	2.2434
TF	KRT72	0.487605	2.05084
TF	LAMC3	0.466234	2.14484
TF	LCN2	0.353741	2.82692
TF	LDLRAP1	0.450638	2.21908
TF	LRP2	0.465579	2.14786
TF	M6PR	0.432498	2.31215
TF	MIS12	0.393293	2.54264
TF	NECAP1	0.445664	2.24384
TF	NSUN2	0.426	2.34742
TF	OCRL	0.430933	2.32055
TF	PACSIN2	0.434101	2.30361
TF	PICALM	0.571429	1.75
TF	PRKCE	0.571429	1.75
TF	PRPF8	0.571429	1.75
TF	PSMA3	0.425467	2.35036
TF	RAB5A	0.433741	2.30552
TF	REPS1	0.437713	2.2846
TF	REPS2	0.464749	2.1517
TF	RPS27A	0.399888	2.5007
TF	RYR1	0.434093	2.30365
TF	SCARB2	0.436414	2.2914
TF	SERPIND1	0.571429	1.75
TF	SETX	0.571429	1.75
TF	SGIP1	0.571429	1.75
TF	SH2D4A	0.376526	2.65586
TF	SH3BP2	0.426648	2.34385
TF	SH3GL2	0.571429	1.75
TF	SLC18A3	0.478541	2.08969
TF	SLC2A8	0.436547	2.2907
TF	SLC38A6	0.380952	2.625
TF	SLX4	0.386252	2.58898
TF	SMAD3	0.413063	2.42094
TF	SNX9	0.44214	2.26173
TF	SOST	0.430473	2.32302
TF	STON2	0.571429	1.75
TF	STPG2	0.380952	2.625
TF	SYT1	0.571429	1.75
TF	SYT17	0.334203	2.99219
TF	SYT2	0.469495	2.12995
TF	SYT9	0.571429	1.75
TF	TFR2	0.333333	3
TF	TIMELESS	0.571429	1.75
TF	TRIP10	0.429444	2.32859
TF	TUBB3	0.571429	1.75
TF	TUBB4A	0.411135	2.43229
TF	UBA52	0.398676	2.5083
TF	UBB	0.392398	2.54843
TF	UBQLN1	0.921283	1.08544
TF	UBQLN2	0.571429	1.75
TF	UBQLN4	0.378527	2.64182
TF	UPF1	0.383794	2.60557
TF	URM1	0.436589	2.29048
TF	USP47	0.347869	2.87464
TF	UTP3	0.408121	2.45025
TF	VAMP2	0.77551	1.28947
TF	VAMP3	0.420814	2.37635
TF	VAMP7	0.442859	2.25806
TF	VAMP8	0.449547	2.22446
TF	VKORC1	0.357401	2.79798
TF	WNT5A	0.571429	1.75
TFAM	AGTRAP	0.77551	1.28947
TFAM	ARL6IP1	0.439157	2.27709
TFAM	C1QBP	0.389726	2.5659
TFAM	CAND1	0.571429	1.75
TFAM	CLPP	0.401904	2.48815
TFAM	COPS5	0.389715	2.56597
TFAM	CUL3	1.1529	0.867375
TFAM	CUL7	0.415317	2.4078
TFAM	ELAVL1	0.367436	2.72156
TFAM	FBXW11	0.397493	2.51577
TFAM	GRSF1	0.366917	2.72541
TFAM	ICT1	0.372215	2.68662
TFAM	IKBKE	0.392006	2.55098
TFAM	KCTD17	0.371186	2.69407
TFAM	MDM2	0.42627	2.34593
TFAM	NEDD1	0.398691	2.50821
TFAM	NRF1	0.436537	2.29076
TFAM	PAN2	0.416166	2.40288
TFAM	PGAM4	0.422055	2.36936
TFAM	PYHIN1	0.416732	2.39962
TFAM	RPS6KB2	0.427971	2.3366
TFAM	SUZ12	0.390623	2.56001
TFAM	TFB1M	0.477599	2.09381
TFAM	TFB2M	0.351106	2.84814
TFAM	TNIK	1.02541	0.975223
TFAP2A	ACOT1	0.689898	1.44949
TFAP2A	ACTA2	1.12536	0.888601
TFAP2A	ACY1	0.587047	1.70344
TFAP2A	ALDH16A1	1.12536	0.888601
TFAP2A	AP1M2	0.649456	1.53975
TFAP2A	AP2B1	0.77551	1.28947
TFAP2A	AP4E1	0.563212	1.77553
TFAP2A	APC	0.979592	1.02083
TFAP2A	ARSA	0.77551	1.28947
TFAP2A	ATF7IP	0.77551	1.28947
TFAP2A	ATP5A1	0.979592	1.02083
TFAP2A	BRCA1	0.585982	1.70654
TFAP2A	CCDC80	0.587755	1.70139
TFAP2A	CDC6	0.77551	1.28947
TFAP2A	CDK5	0.979592	1.02083
TFAP2A	CFH	0.661721	1.51121
TFAP2A	CFTR	0.644307	1.55206
TFAP2A	CITED2	0.680121	1.47033
TFAP2A	CITED4	0.680442	1.46963
TFAP2A	COL15A1	1.22949	0.813347
TFAP2A	COL1A2	0.602011	1.6611
TFAP2A	CPE	0.77551	1.28947
TFAP2A	CREBBP	0.77551	1.28947
TFAP2A	CSNK2A1	0.77551	1.28947
TFAP2A	CSNK2B	0.77551	1.28947
TFAP2A	CTBP1	0.77551	1.28947
TFAP2A	CTNNB1	0.979592	1.02083
TFAP2A	DAB2	0.666092	1.50129
TFAP2A	DBF4B	0.632931	1.57995
TFAP2A	DCAF7	0.666137	1.50119
TFAP2A	DEK	0.565327	1.76889
TFAP2A	DMRT3	0.562624	1.77739
TFAP2A	DNAJC19	1.12536	0.888601
TFAP2A	DNMT3A	0.570738	1.75212
TFAP2A	DPP7	0.587755	1.70139
TFAP2A	ELAVL1	0.571518	1.74973
TFAP2A	EP300	1.30386	0.766953
TFAP2A	EPAS1	0.624828	1.60044
TFAP2A	EPN1	0.77551	1.28947
TFAP2A	EPS15	0.643086	1.555
TFAP2A	ERBB4	1.22949	0.813347
TFAP2A	EWSR1	0.57345	1.74383
TFAP2A	FBLN1	0.635308	1.57404
TFAP2A	FCGBP	0.979592	1.02083
TFAP2A	FCHO2	0.668615	1.49563
TFAP2A	FHL2	0.615509	1.62467
TFAP2A	FOXA1	0.645127	1.55008
TFAP2A	FOXB1	0.619195	1.615
TFAP2A	FOXP3	0.604133	1.65526
TFAP2A	FREM2	0.77551	1.28947
TFAP2A	GLUL	0.979592	1.02083
TFAP2A	GNB2	1.12536	0.888601
TFAP2A	GRB2	0.77551	1.28947
TFAP2A	GRIN1	1.12536	0.888601
TFAP2A	GSK3B	1.22949	0.813347
TFAP2A	GSTO2	0.637052	1.56973
TFAP2A	HECW2	0.599596	1.66779
TFAP2A	HYI	0.538265	1.85782
TFAP2A	IFI27	0.653061	1.53125
TFAP2A	IFI27L2	0.653061	1.53125
TFAP2A	IFI35	0.651312	1.53536
TFAP2A	KCTD1	0.553061	1.80812
TFAP2A	KCTD15	0.635226	1.57424
TFAP2A	KLF10	0.578092	1.72983
TFAP2A	LGALS1	0.627303	1.59413
TFAP2A	LOXL1	0.634034	1.5772
TFAP2A	MAX	0.584461	1.71098
TFAP2A	MKRN3	0.56406	1.77286
TFAP2A	MOB2	0.630904	1.58503
TFAP2A	MOB3C	0.648735	1.54146
TFAP2A	MORN1	0.979592	1.02083
TFAP2A	MPST	0.648127	1.54291
TFAP2A	NAA50	0.523486	1.91027
TFAP2A	NFKB1	0.979592	1.02083
TFAP2A	NOMO3	0.77551	1.28947
TFAP2A	NPM1	0.592522	1.6877
TFAP2A	PELI1	0.591004	1.69204
TFAP2A	PLA2G4B	0.77551	1.28947
TFAP2A	POU5F1	0.605984	1.65021
TFAP2A	POU5F1B	0.613798	1.6292
TFAP2A	PPARG	0.77551	1.28947
TFAP2A	PPME1	0.637054	1.56973
TFAP2A	PRKAA2	0.615922	1.62358
TFAP2A	PRKD1	1.22949	0.813347
TFAP2A	PYHIN1	0.620814	1.61079
TFAP2A	RANBP9	0.681044	1.46833
TFAP2A	RB1	0.56737	1.76252
TFAP2A	RELA	0.979592	1.02083
TFAP2A	RERE	1.30386	0.766953
TFAP2A	RHOA	0.659195	1.517
TFAP2A	RNF20	0.62741	1.59385
TFAP2A	RPL15	0.591745	1.68992
TFAP2A	RPSA	0.595659	1.67881
TFAP2A	SERHL	0.979592	1.02083
TFAP2A	SH3BP4	0.77551	1.28947
TFAP2A	SNTA1	0.77551	1.28947
TFAP2A	SP1	0.629155	1.58943
TFAP2A	SRA1	0.581908	1.71848
TFAP2A	SSBP4	0.651728	1.53438
TFAP2A	SUMO1	0.596205	1.67727
TFAP2A	SUMO2	0.600678	1.66478
TFAP2A	SUMO4	0.604058	1.65547
TFAP2A	TFAP2B	0.77551	1.28947
TFAP2A	TFAP2C	0.63782	1.56784
TFAP2A	TFAP2D	0.979592	1.02083
TFAP2A	TIMM50	0.616264	1.62268
TFAP2A	TMPRSS5	0.77551	1.28947
TFAP2A	TNXA	0.734694	1.36111
TFAP2A	TNXB	0.77551	1.28947
TFAP2A	TPT1	0.643157	1.55483
TFAP2A	TUBB2A	0.77551	1.28947
TFAP2A	UBE2I	0.59805	1.6721
TFAP2A	UNKL	0.556154	1.79806
TFAP2A	WBSCR16	0.580367	1.72305
TFAP2A	XRCC5	0.575265	1.73833
TFAP2A	XRCC6	0.596848	1.67547
TFAP2A	YBX1	0.580307	1.72323
TFAP2A	YY1	0.601888	1.66144
TFAP2A	ZMYM2	0.578199	1.72951
TFAP2A	ZNF326	1.12536	0.888601
TFAP2A	ZNF641	0.709913	1.40862
TFAP2B	CITED1	0.508135	1.96798
TFAP2B	CITED2	0.47604	2.10066
TFAP2B	CITED4	0.47636	2.09925
TFAP2B	CREBBP	0.571429	1.75
TFAP2B	HIST1H2AC	0.398745	2.50787
TFAP2B	KCTD15	0.431144	2.31941
TFAP2B	SSBP4	0.447647	2.2339
TFAP2B	VPS11	0.77551	1.28947
TFAP2C	APOL4	0.433739	2.30553
TFAP2C	CCT7	0.433739	2.30553
TFAP2C	CD248	0.149025	6.7103
TFAP2C	CITED2	0.33835	2.95552
TFAP2C	CITED4	0.338671	2.95272
TFAP2C	CREBBP	0.433739	2.30553
TFAP2C	CTHRC1	0.149025	6.7103
TFAP2C	DPP7	0.245984	4.06531
TFAP2C	ELF5	0.238097	4.19997
TFAP2C	FBLN5	0.222292	4.49859
TFAP2C	FCGBP	0.63782	1.56784
TFAP2C	FLVCR1	0.149025	6.7103
TFAP2C	GPR22	0.149025	6.7103
TFAP2C	HN1L	0.223826	4.46775
TFAP2C	IFI27L2	0.31129	3.21244
TFAP2C	KCTD15	0.293454	3.40769
TFAP2C	KDM5B	0.247513	4.04019
TFAP2C	KHSRP	0.271222	3.68701
TFAP2C	MAN2C1	0.283679	3.52511
TFAP2C	MRPL38	0.433739	2.30553
TFAP2C	PLSCR3	0.199973	5.00069
TFAP2C	RMND5B	0.191132	5.232
TFAP2C	SERTAD3	0.168433	5.93709
TFAP2C	SHARPIN	0.783593	1.27617
TFAP2C	UXT	0.236308	4.23177
TFAP2C	WDR83	0.268308	3.72706
TFAP2C	WWOX	0.63782	1.56784
TFAP2D	ASH2L	0.613491	1.63001
TFAP4	ARID2	0.755715	1.32325
TFAP4	BRD7	0.264622	3.77897
TFAP4	BTRC	0.232395	4.30301
TFAP4	C4orf27	0.224894	4.44654
TFAP4	CABIN1	0.755715	1.32325
TFAP4	CDKN2AIP	0.234784	4.25924
TFAP4	CHRAC1	0.22373	4.46967
TFAP4	CKAP5	0.755715	1.32325
TFAP4	CTBP1	0.40586	2.4639
TFAP4	CUL1	0.40586	2.4639
TFAP4	DDX39B	0.228561	4.37519
TFAP4	DNTTIP1	0.165107	6.05669
TFAP4	EHMT1	0.40586	2.4639
TFAP4	EHMT2	0.609942	1.6395
TFAP4	ELAVL1	0.201868	4.95374
TFAP4	ELMSAN1	0.255415	3.9152
TFAP4	EXOSC8	0.162813	6.142
TFAP4	FBXW11	0.231925	4.31174
TFAP4	GOLGA2	0.220218	4.54096
TFAP4	HDAC1	0.2328	4.29554
TFAP4	HDAC2	0.233732	4.2784
TFAP4	INO80E	0.859838	1.16301
TFAP4	KCTD5	0.232885	4.29396
TFAP4	MBD2	0.237386	4.21254
TFAP4	MDC1	0.219869	4.54816
TFAP4	MTA3	0.251289	3.97948
TFAP4	NAV3	0.40586	2.4639
TFAP4	NCOR2	0.859838	1.16301
TFAP4	NEU2	0.40586	2.4639
TFAP4	NFATC2	0.346372	2.88707
TFAP4	NFIA	0.121146	8.2545
TFAP4	NGEF	0.755715	1.32325
TFAP4	PARP2	0.207002	4.83087
TFAP4	PPP6R3	0.212043	4.71603
TFAP4	PRDM16	0.221215	4.52049
TFAP4	PRDM5	0.201779	4.95593
TFAP4	RAD50	0.229391	4.35936
TFAP4	RBPJ	0.256724	3.89524
TFAP4	SAP130	0.40586	2.4639
TFAP4	SIN3A	0.248225	4.02861
TFAP4	SMARCB1	0.20818	4.80353
TFAP4	SMARCC2	0.755715	1.32325
TFAP4	SMARCE1	0.40586	2.4639
TFAP4	SOGA3	0.215384	4.64287
TFAP4	SP3	0.222264	4.49915
TFAP4	TERF2	0.237878	4.20383
TFAP4	TERF2IP	0.216325	4.62267
TFAP4	TFCP2	0.245072	4.08044
TFAP4	TFCP2L1	0.40586	2.4639
TFAP4	THYN1	0.167765	5.96072
TFAP4	TOPBP1	0.206795	4.83571
TFAP4	TRAF1	0.209708	4.76854
TFAP4	TTF2	0.175779	5.68898
TFAP4	UBP1	0.239974	4.16713
TFAP4	UHRF2	0.233346	4.28548
TFAP4	USF2	0.200473	4.9882
TFAP4	VRK1	0.179137	5.58233
TFAP4	YEATS2	0.185632	5.38702
TFAP4	ZHX3	0.40586	2.4639
TFAP4	ZNF335	0.21966	4.55249
TFAP4	ZNF462	0.40586	2.4639
TFAP4	ZZZ3	0.152614	6.5525
TFB1M	BAIAP2	0.931576	1.07345
TFB2M	CEP131	0.188898	5.29386
TFB2M	FBXO6	0.18065	5.53557
TFB2M	GAR1	0.171575	5.82835
TFB2M	NANOG	0.169156	5.91169
TFB2M	PHLDA3	0.197811	5.05534
TFB2M	SAMM50	0.235172	4.2522
TFCP2	ADNP	0.41064	2.43522
TFCP2	ANKRD29	0.247374	4.04245
TFCP2	ASAP3	0.125926	7.9412
TFCP2	ASF1A	0.262285	3.81264
TFCP2	ASH2L	0.248621	4.02219
TFCP2	B3GNT7	0.231242	4.32447
TFCP2	BPTF	0.41064	2.43522
TFCP2	BRD8	0.205544	4.86513
TFCP2	C19orf73	0.125926	7.9412
TFCP2	CABIN1	0.760494	1.31493
TFCP2	CAMSAP3	0.247553	4.03954
TFCP2	CASP8	0.232124	4.30804
TFCP2	CBX8	0.760494	1.31493
TFCP2	CCDC94	0.258327	3.87106
TFCP2	CDC73	0.207859	4.81095
TFCP2	CHAMP1	0.209994	4.76204
TFCP2	CHD4	0.760494	1.31493
TFCP2	DMAP1	0.240006	4.16656
TFCP2	DNAJC27	0.427966	2.33663
TFCP2	DNAJC5B	0.479639	2.0849
TFCP2	DPF2	0.216598	4.61685
TFCP2	DPH1	0.329355	3.03624
TFCP2	DPPA3	0.182068	5.49244
TFCP2	EAF1	0.224557	4.45321
TFCP2	EHMT1	0.41064	2.43522
TFCP2	EIF3A	0.253877	3.93892
TFCP2	ELF5	0.214998	4.65121
TFCP2	ELMSAN1	0.260195	3.84328
TFCP2	EMC1	0.614721	1.62675
TFCP2	EMSY	0.41064	2.43522
TFCP2	EP400	0.41064	2.43522
TFCP2	EPHA10	0.288956	3.46073
TFCP2	FAM120C	0.1509	6.62693
TFCP2	FAM64A	0.238755	4.1884
TFCP2	FANCL	0.760494	1.31493
TFCP2	FBXL18	0.614721	1.62675
TFCP2	FBXO15	0.183107	5.46129
TFCP2	FKBP15	0.21211	4.71453
TFCP2	FOXC1	0.217489	4.59793
TFCP2	FOXC2	0.218767	4.57108
TFCP2	FOXP1	0.267689	3.73568
TFCP2	FOXP3	0.239263	4.17951
TFCP2	FOXQ1	0.301791	3.31355
TFCP2	GATAD2A	0.864617	1.15658
TFCP2	GATAD2B	0.206283	4.84771
TFCP2	GMEB1	0.167783	5.96009
TFCP2	GMEB2	0.273704	3.65358
TFCP2	GRHL2	0.208678	4.79206
TFCP2	HDAC1	0.237579	4.20912
TFCP2	HDAC2	0.238512	4.19266
TFCP2	HECTD1	0.614721	1.62675
TFCP2	HELLS	0.263475	3.79542
TFCP2	HNRNPAB	0.188556	5.30346
TFCP2	HUWE1	0.864617	1.15658
TFCP2	ING3	0.200345	4.99139
TFCP2	IRAK1BP1	0.247374	4.04245
TFCP2	JMJD1C	0.215572	4.63882
TFCP2	KANSL3	0.196354	5.09284
TFCP2	KAT8	0.25482	3.92434
TFCP2	KIF5A	0.614721	1.62675
TFCP2	KLF5	0.41064	2.43522
TFCP2	L1TD1	0.15424	6.48341
TFCP2	L3MBTL2	0.760494	1.31493
TFCP2	LIMCH1	0.309219	3.23395
TFCP2	MAP1LC3C	0.281994	3.54618
TFCP2	MAPK14	0.41064	2.43522
TFCP2	MBD2	0.242166	4.1294
TFCP2	MED1	0.41064	2.43522
TFCP2	MED12	0.614721	1.62675
TFCP2	MED13	0.41064	2.43522
TFCP2	MED13L	0.41064	2.43522
TFCP2	MED16	0.41064	2.43522
TFCP2	MED17	0.267645	3.73629
TFCP2	MED18	0.267538	3.73779
TFCP2	MED23	0.253062	3.9516
TFCP2	MED25	0.291344	3.43237
TFCP2	MED27	0.255693	3.91094
TFCP2	MED29	0.614721	1.62675
TFCP2	MED30	0.259975	3.84652
TFCP2	MED4	0.260172	3.84361
TFCP2	MED8	0.275113	3.63487
TFCP2	MGA	0.201833	4.95459
TFCP2	MOB3C	0.283864	3.52281
TFCP2	MORF4L1	0.245142	4.07926
TFCP2	MRGBP	0.204916	4.88006
TFCP2	MRPL11	0.207432	4.82086
TFCP2	MRPL40	0.141607	7.0618
TFCP2	MSRB2	0.41064	2.43522
TFCP2	MSRB3	0.316466	3.1599
TFCP2	MTA1	0.230837	4.33207
TFCP2	MTA3	0.256069	3.9052
TFCP2	MVP	0.41064	2.43522
TFCP2	NABP1	0.202455	4.93937
TFCP2	NANOG	0.22869	4.37273
TFCP2	NEDD9	0.234444	4.26541
TFCP2	NFE2	0.232156	4.30744
TFCP2	NFE4	0.256537	3.89807
TFCP2	NOM1	0.242437	4.12479
TFCP2	NPEPL1	0.231548	4.31876
TFCP2	NTMT1	0.212612	4.7034
TFCP2	OSBPL8	0.148735	6.72337
TFCP2	PCGF6	0.760494	1.31493
TFCP2	PEG10	0.188639	5.30114
TFCP2	PFDN4	0.251966	3.96879
TFCP2	PLCB1	0.760494	1.31493
TFCP2	PNKP	0.23623	4.23316
TFCP2	POGZ	0.864617	1.15658
TFCP2	POLL	0.614721	1.62675
TFCP2	POLR3GL	0.170785	5.85532
TFCP2	PPIG	0.230411	4.34007
TFCP2	PPP1R1B	0.614721	1.62675
TFCP2	PPP3R2	0.41064	2.43522
TFCP2	PRMT6	0.41064	2.43522
TFCP2	PSMD5	0.2396	4.17362
TFCP2	RAB32	0.287858	3.47394
TFCP2	RBBP5	0.760494	1.31493
TFCP2	RBBP6	0.201421	4.96472
TFCP2	RBBP7	0.243749	4.10258
TFCP2	RBM14	0.258053	3.87518
TFCP2	RBM4	0.202049	4.94928
TFCP2	RIF1	0.614721	1.62675
TFCP2	RNF166	0.238342	4.19565
TFCP2	RNF2	0.222133	4.50181
TFCP2	RUVBL1	0.241256	4.14498
TFCP2	RUVBL2	0.242657	4.12105
TFCP2	RYBP	0.41064	2.43522
TFCP2	SALL1	0.197099	5.07361
TFCP2	SALL3	0.212135	4.71399
TFCP2	SALL4	0.214854	4.65433
TFCP2	SATB2	0.864617	1.15658
TFCP2	SERINC1	0.329231	3.03738
TFCP2	SIN3A	0.253004	3.95251
TFCP2	SLC27A1	0.336994	2.96741
TFCP2	SLC27A4	0.41064	2.43522
TFCP2	SMAD2	0.253323	3.94752
TFCP2	SMARCB1	0.21296	4.69572
TFCP2	SMARCC1	0.41064	2.43522
TFCP2	SMARCC2	0.760494	1.31493
TFCP2	SMARCD1	0.251861	3.97045
TFCP2	SMARCD2	0.267211	3.74236
TFCP2	SMARCE1	0.41064	2.43522
TFCP2	STMN2	0.246831	4.05135
TFCP2	SUPT16H	0.235377	4.2485
TFCP2	TAF10	0.215163	4.64763
TFCP2	TAF9	0.614721	1.62675
TFCP2	TCEA2	0.22147	4.51529
TFCP2	TCEAL2	0.269099	3.7161
TFCP2	TDRD1	0.41064	2.43522
TFCP2	TEAD2	0.241391	4.14266
TFCP2	TFCP2L1	0.41064	2.43522
TFCP2	TRAPPC12	0.190232	5.25675
TFCP2	TRIM33	0.41064	2.43522
TFCP2	TRRAP	0.760494	1.31493
TFCP2	UBP1	0.244753	4.08575
TFCP2	UBQLN2	0.41064	2.43522
TFCP2	UBQLN4	0.217738	4.59267
TFCP2	VPS72	0.215087	4.64927
TFCP2	WDR5B	0.260841	3.83376
TFCP2	YEATS2	0.190411	5.2518
TFCP2	ZBTB3	0.214721	4.6572
TFCP2	ZBTB9	0.41064	2.43522
TFCP2	ZCCHC10	0.251938	3.96923
TFCP2	ZCCHC12	0.208678	4.79206
TFCP2	ZCCHC8	0.217317	4.60157
TFCP2	ZMYM4	0.28535	3.50446
TFCP2	ZNF462	0.41064	2.43522
TFCP2	ZZZ3	0.157393	6.35352
TFCP2L1	ASF1A	0.423074	2.36365
TFCP2L1	ASH2L	0.40941	2.44254
TFCP2L1	CABIN1	0.921283	1.08544
TFCP2L1	CAMSAP3	0.408342	2.44893
TFCP2L1	CFAP20	0.342357	2.92092
TFCP2L1	ELF5	0.375787	2.66108
TFCP2L1	GMEB1	0.328571	3.04348
TFCP2L1	GMEB2	0.434493	2.30153
TFCP2L1	KANSL3	0.357143	2.8
TFCP2L1	MBD2	0.402954	2.48167
TFCP2L1	MED13	0.571429	1.75
TFCP2L1	MED16	0.571429	1.75
TFCP2L1	MED23	0.413851	2.41633
TFCP2L1	RUVBL1	0.402044	2.48729
TFCP2L1	RUVBL2	0.403445	2.47865
TFCP2L1	SALL4	0.375643	2.66211
TFCP2L1	SATB2	1.02541	0.975223
TFCP2L1	SUPT16H	0.396166	2.5242
TFCP2L1	TRIM33	0.571429	1.75
TFCP2L1	TRRAP	0.921283	1.08544
TFCP2L1	UBP1	0.405542	2.46584
TFCP2L1	UBQLN2	0.571429	1.75
TFCP2L1	YEATS2	0.3512	2.84738
TFDP1	ANAPC5	0.5966	1.67617
TFDP1	CDT1	0.177303	5.64005
TFDP1	COMMD4	0.205929	4.85604
TFDP1	CREBBP	0.392518	2.54765
TFDP1	DGKD	0.144899	6.90136
TFDP1	DGKH	0.392518	2.54765
TFDP1	DVL3	0.220197	4.54138
TFDP1	E2F2	0.205793	4.85926
TFDP1	E2F4	0.179812	5.56137
TFDP1	E2F5	0.185191	5.39984
TFDP1	EHMT2	0.5966	1.67617
TFDP1	ELAVL1	0.188525	5.30432
TFDP1	EPC1	0.5966	1.67617
TFDP1	GK2	0.307603	3.25094
TFDP1	HDAC2	0.22039	4.53741
TFDP1	L3MBTL1	0.205596	4.86391
TFDP1	L3MBTL2	0.742372	1.34703
TFDP1	LIN37	0.154227	6.48394
TFDP1	LIN52	0.107804	9.27611
TFDP1	LIN54	0.160448	6.23254
TFDP1	LIN9	0.168321	5.94102
TFDP1	MGA	0.183711	5.44332
TFDP1	MIER2	0.254705	3.92611
TFDP1	NLK	0.226527	4.41449
TFDP1	NPDC1	0.107804	9.27611
TFDP1	PCGF6	0.742372	1.34703
TFDP1	RNF2	0.204011	4.90169
TFDP1	RYBP	0.392518	2.54765
TFDP1	SERTAD1	0.196894	5.07887
TFDP1	SIAH1	0.209886	4.76449
TFDP1	SMAD2	0.235202	4.25167
TFDP1	TFDP2	0.138585	7.2158
TFDP1	TTC19	0.221922	4.50608
TFDP1	YAF2	0.27204	3.67593
TFDP2	DGKD	0.0698763	14.311
TFDP2	DGKH	0.317495	3.14965
TFDP2	DMRTC2	0.134322	7.44482
TFDP2	E2F2	0.13077	7.64701
TFDP2	E2F4	0.104789	9.54298
TFDP2	E2F5	0.110168	9.07704
TFDP2	GK2	0.232581	4.29958
TFDP2	GMCL1	0.0738943	13.5328
TFDP2	LIN37	0.0792045	12.6255
TFDP2	LIN52	0.0327811	30.5054
TFDP2	LIN54	0.0854254	11.7061
TFDP2	LIN9	0.0932986	10.7183
TFDP2	RBAK	0.0716866	13.9496
TFDP2	RBBP7	0.150605	6.6399
TFDP2	SIN3A	0.15986	6.25549
TFDP2	SMAD2	0.160179	6.24302
TFDP2	TSC22D3	0.0959954	10.4172
TFDP2	TTC19	0.1469	6.80736
TFDP2	ZFP1	0.0693428	14.4211
TFDP2	ZFP28	0.0693714	14.4152
TFDP2	ZFP37	0.0678133	14.7464
TFDP2	ZFP69	0.0683069	14.6398
TFDP2	ZFP90	0.317495	3.14965
TFDP2	ZIM3	0.0683069	14.6398
TFDP2	ZNF107	0.0713066	14.0239
TFDP2	ZNF160	0.0681183	14.6804
TFDP2	ZNF175	0.078063	12.8102
TFDP2	ZNF184	0.0684398	14.6114
TFDP2	ZNF2	0.070329	14.2189
TFDP2	ZNF214	0.0678133	14.7464
TFDP2	ZNF221	0.0676518	14.7816
TFDP2	ZNF225	0.0676518	14.7816
TFDP2	ZNF226	0.0726952	13.7561
TFDP2	ZNF227	0.0740671	13.5013
TFDP2	ZNF230	0.0702665	14.2315
TFDP2	ZNF234	0.0720693	13.8755
TFDP2	ZNF235	0.0693428	14.4211
TFDP2	ZNF251	0.0695098	14.3865
TFDP2	ZNF256	0.0681409	14.6755
TFDP2	ZNF257	0.0681409	14.6755
TFDP2	ZNF267	0.0682783	14.6459
TFDP2	ZNF268	0.0679764	14.711
TFDP2	ZNF273	0.0751144	13.313
TFDP2	ZNF275	0.182779	5.4711
TFDP2	ZNF283	0.0681409	14.6755
TFDP2	ZNF284	0.0683069	14.6398
TFDP2	ZNF311	0.0694396	14.401
TFDP2	ZNF317	0.0670359	14.9174
TFDP2	ZNF324B	0.0703672	14.2112
TFDP2	ZNF331	0.0714628	13.9933
TFDP2	ZNF337	0.0668651	14.9555
TFDP2	ZNF34	0.0676518	14.7816
TFDP2	ZNF347	0.068933	14.5068
TFDP2	ZNF350	0.0744763	13.4271
TFDP2	ZNF354B	0.0681409	14.6755
TFDP2	ZNF354C	0.0683069	14.6398
TFDP2	ZNF382	0.0679764	14.711
TFDP2	ZNF383	0.0679764	14.711
TFDP2	ZNF404	0.0681409	14.6755
TFDP2	ZNF416	0.0683069	14.6398
TFDP2	ZNF420	0.0769608	12.9936
TFDP2	ZNF425	0.0681409	14.6755
TFDP2	ZNF426	0.521577	1.91726
TFDP2	ZNF429	0.0683069	14.6398
TFDP2	ZNF431	0.0673329	14.8516
TFDP2	ZNF433	0.0674916	14.8167
TFDP2	ZNF436	0.0687671	14.5418
TFDP2	ZNF439	0.0658201	15.1929
TFDP2	ZNF440	0.0721881	13.8527
TFDP2	ZNF442	0.0681409	14.6755
TFDP2	ZNF454	0.0683069	14.6398
TFDP2	ZNF460	0.0734015	13.6237
TFDP2	ZNF461	0.0676518	14.7816
TFDP2	ZNF468	0.0701926	14.2465
TFDP2	ZNF470	0.0691003	14.4717
TFDP2	ZNF471	0.317495	3.14965
TFDP2	ZNF473	0.0684952	14.5996
TFDP2	ZNF480	0.66735	1.49847
TFDP2	ZNF484	0.0691003	14.4717
TFDP2	ZNF490	0.317495	3.14965
TFDP2	ZNF492	0.0681409	14.6755
TFDP2	ZNF506	0.0683069	14.6398
TFDP2	ZNF510	0.0769275	12.9992
TFDP2	ZNF514	0.0681409	14.6755
TFDP2	ZNF517	0.0683069	14.6398
TFDP2	ZNF527	0.0683069	14.6398
TFDP2	ZNF528	0.0679764	14.711
TFDP2	ZNF529	0.0709688	14.0907
TFDP2	ZNF530	0.521577	1.91726
TFDP2	ZNF534	0.0683069	14.6398
TFDP2	ZNF548	0.0681409	14.6755
TFDP2	ZNF549	0.0683069	14.6398
TFDP2	ZNF554	0.0679764	14.711
TFDP2	ZNF555	0.0678133	14.7464
TFDP2	ZNF557	0.0697667	14.3335
TFDP2	ZNF558	0.0743367	13.4523
TFDP2	ZNF560	0.0683069	14.6398
TFDP2	ZNF562	0.071887	13.9107
TFDP2	ZNF563	0.0683069	14.6398
TFDP2	ZNF564	0.069916	14.3029
TFDP2	ZNF565	0.521577	1.91726
TFDP2	ZNF567	0.0678133	14.7464
TFDP2	ZNF568	0.0700196	14.2817
TFDP2	ZNF569	0.0702665	14.2315
TFDP2	ZNF57	0.0709537	14.0937
TFDP2	ZNF571	0.0691003	14.4717
TFDP2	ZNF583	0.0683069	14.6398
TFDP2	ZNF584	0.0692692	14.4364
TFDP2	ZNF585A	0.0709537	14.0937
TFDP2	ZNF587	0.0673648	14.8446
TFDP2	ZNF599	0.068933	14.5068
TFDP2	ZNF600	0.0681409	14.6755
TFDP2	ZNF605	0.0710299	14.0786
TFDP2	ZNF606	0.0683069	14.6398
TFDP2	ZNF607	0.66735	1.49847
TFDP2	ZNF610	0.0679764	14.711
TFDP2	ZNF611	0.0681409	14.6755
TFDP2	ZNF613	0.0679764	14.711
TFDP2	ZNF614	0.0687671	14.5418
TFDP2	ZNF619	0.0681409	14.6755
TFDP2	ZNF621	0.0726982	13.7555
TFDP2	ZNF624	0.0686027	14.5767
TFDP2	ZNF649	0.0722259	13.8454
TFDP2	ZNF658	0.0683069	14.6398
TFDP2	ZNF662	0.0678133	14.7464
TFDP2	ZNF665	0.0681409	14.6755
TFDP2	ZNF667	0.0679764	14.711
TFDP2	ZNF669	0.0679764	14.711
TFDP2	ZNF674	0.0683069	14.6398
TFDP2	ZNF675	0.068933	14.5068
TFDP2	ZNF676	0.0681409	14.6755
TFDP2	ZNF677	0.0678133	14.7464
TFDP2	ZNF679	0.0678133	14.7464
TFDP2	ZNF684	0.0710299	14.0786
TFDP2	ZNF689	0.0706501	14.1543
TFDP2	ZNF699	0.0678133	14.7464
TFDP2	ZNF700	0.0683069	14.6398
TFDP2	ZNF714	0.068933	14.5068
TFDP2	ZNF721	0.66735	1.49847
TFDP2	ZNF764	0.0686896	14.5582
TFDP2	ZNF766	0.0678133	14.7464
TFDP2	ZNF768	0.0679293	14.7212
TFDP2	ZNF77	0.66735	1.49847
TFDP2	ZNF780B	0.0691003	14.4717
TFDP2	ZNF782	0.0683069	14.6398
TFDP2	ZNF790	0.0733519	13.6329
TFDP2	ZNF791	0.0681409	14.6755
TFDP2	ZNF792	0.0727174	13.7519
TFDP2	ZNF793	0.0679764	14.711
TFDP2	ZNF813	0.0683069	14.6398
TFDP2	ZNF829	0.0715101	13.984
TFDP2	ZNF836	0.0683069	14.6398
TFDP2	ZNF841	0.0681409	14.6755
TFDP2	ZNF845	0.0678133	14.7464
TFDP3	AARSD1	0.248888	4.01787
TFDP3	AKAP11	0.265092	3.77227
TFDP3	ALMS1	0.841	1.18906
TFDP3	CACYBP	0.387023	2.58383
TFDP3	DGKH	0.387023	2.58383
TFDP3	DVL3	0.214702	4.65762
TFDP3	EPC1	0.591104	1.69175
TFDP3	FAM83H	0.204839	4.88188
TFDP3	IQSEC1	0.387023	2.58383
TFDP3	KANK2	0.235324	4.24947
TFDP3	KCMF1	0.166794	5.99542
TFDP3	L3MBTL2	0.736877	1.35708
TFDP3	2019-03-07	0.202462	4.9392
TFDP3	NLK	0.221031	4.52425
TFDP3	NUDC	0.216228	4.62474
TFDP3	NUDCD3	0.199979	5.00052
TFDP3	PHLDB3	0.123286	8.1112
TFDP3	RIC8B	0.248917	4.0174
TFDP3	RNF2	0.198516	5.03738
TFDP3	SERTAD1	0.191399	5.2247
TFDP3	STUB1	0.239458	4.1761
TFDP3	TTC19	0.216427	4.62049
TFDP3	UBR4	0.203463	4.9149
TFDP3	ZNHIT2	0.167114	5.98393
TFE3	ACLY	0.359646	2.78051
TFE3	ARRB2	0.563727	1.77391
TFE3	CACYBP	0.359646	2.78051
TFE3	CLTC	0.359646	2.78051
TFE3	CUL2	0.188395	5.308
TFE3	DHX9	0.154485	6.47314
TFE3	ECHS1	0.17406	5.74515
TFE3	EIF3A	0.202883	4.92896
TFE3	EIF3I	0.205809	4.85887
TFE3	EWSR1	0.157586	6.34574
TFE3	FSCN1	0.359646	2.78051
TFE3	GANAB	0.204496	4.89006
TFE3	GSTM3	0.359646	2.78051
TFE3	KLF2	0.206756	4.83663
TFE3	LRPPRC	0.359646	2.78051
TFE3	MARS	0.229706	4.35338
TFE3	NAP1L1	0.18469	5.41447
TFE3	NASP	0.163632	6.11127
TFE3	NEDD8	0.188637	5.3012
TFE3	PDCD6IP	0.359646	2.78051
TFE3	PHB2	0.222047	4.50356
TFE3	POU5F1	0.19012	5.25985
TFE3	POU5F1B	0.197933	5.05221
TFE3	PPP2CB	0.211246	4.73381
TFE3	PSMA1	0.192115	5.2052
TFE3	PSMA3	0.213684	4.67981
TFE3	PSMA6	0.19211	5.20535
TFE3	PSMD1	0.218329	4.58025
TFE3	RPA3	0.169639	5.89486
TFE3	RPGRIP1	0.200845	4.97897
TFE3	RPL38	0.359646	2.78051
TFE3	SET	0.207701	4.81462
TFE3	SMAD3	0.20128	4.9682
TFE3	SMAD4	0.169776	5.89013
TFE3	SMARCE1	0.359646	2.78051
TFE3	SMS	0.123193	8.11737
TFE3	SUMO2	0.184814	5.41085
TFE3	TRIM28	0.162263	6.16282
TFE3	VARS	0.213498	4.68388
TFE3	VCP	0.359646	2.78051
TFEB	C10orf12	0.29081	3.43867
TFEB	EML4	0.225682	4.431
TFEB	HDAC5	0.439968	2.27289
TFEB	MCAT	0.22006	4.54422
TFEB	POLR2A	0.439968	2.27289
TFEB	POU5F1	0.270442	3.69765
TFEB	POU5F1B	0.278256	3.59382
TFEB	SRPK1	0.260801	3.83434
TFEB	STT3A	0.789822	1.26611
TFEB	TAF1	0.24037	4.16026
TFEB	TBC1D14	0.789822	1.26611
TFEB	TFE3	0.228185	4.3824
TFEB	YWHAQ	0.439968	2.27289
TFEC	DCK	0.256181	3.90349
TFEC	DEFB127	0.173428	5.76608
TFEC	HNRNPA1	0.259214	3.85782
TFEC	MITF	0.458142	2.18273
TFEC	NAPB	0.458142	2.18273
TFEC	TFE3	0.24636	4.05911
TFEC	ZMAT2	0.807997	1.23763
TFF1	AKT1	1.07048	0.93416
TFF1	APC	0.693087	1.44282
TFF1	ATM	0.489005	2.04497
TFF1	BTNL8	0.335833	2.97767
TFF1	CD300LD	0.204291	4.89498
TFF1	CREBBP	0.489005	2.04497
TFF1	CTNNB1	0.693087	1.44282
TFF1	DNMT1	0.838859	1.19209
TFF1	EP300	1.01736	0.98294
TFF1	ESR2	1.01736	0.98294
TFF1	FCRL4	0.204291	4.89498
TFF1	FGFR2	0.489005	2.04497
TFF1	FOSL2	0.26651	3.75221
TFF1	FOXA1	0.358622	2.78845
TFF1	GATA3	0.323896	3.08741
TFF1	HDAC1	0.315945	3.16511
TFF1	HDAC7	0.412507	2.4242
TFF1	HEATR6	0.431725	2.31629
TFF1	HIST1H4A	0.320995	3.11532
TFF1	HIST3H3	0.322405	3.10169
TFF1	JUN	0.31819	3.14277
TFF1	MECP2	0.693087	1.44282
TFF1	MED1	0.489005	2.04497
TFF1	MED11	0.358317	2.79083
TFF1	MED21	0.34377	2.90892
TFF1	MED25	0.36971	2.70483
TFF1	MTA1	0.309202	3.23413
TFF1	PADI4	0.489005	2.04497
TFF1	POLR2A	0.489005	2.04497
TFF1	PRKDC	0.489005	2.04497
TFF1	PTRF	0.312378	3.20125
TFF1	RAD51	0.315719	3.16737
TFF1	RARA	0.489005	2.04497
TFF1	RARG	0.838859	1.19209
TFF1	RBM23	0.295074	3.38898
TFF1	SIGLEC8	0.204291	4.89498
TFF1	SMARCA4	0.489005	2.04497
TFF1	SMARCB1	0.291325	3.43259
TFF1	SMARCC1	0.489005	2.04497
TFF1	STAT1	0.342072	2.92336
TFF1	TFAP2C	0.351315	2.84645
TFF1	TSG101	0.305785	3.27027
TFF1	UBQLN1	0.838859	1.19209
TFF1	UBQLN4	0.296104	3.3772
TFF1	ZNF250	0.237173	4.21633
TFF2	FCRL4	0.002	500
TFG	ARL15	0.832986	1.2005
TFG	ATP6V0A1	0.921283	1.08544
TFG	AURKB	0.765142	1.30695
TFG	BICC1	0.943773	1.05958
TFG	C14orf1	0.789455	1.2667
TFG	CEP126	0.754191	1.32592
TFG	CHMP1A	0.743747	1.34454
TFG	CHMP3	0.727448	1.37467
TFG	CHMP4A	0.70826	1.41191
TFG	CHMP4B	0.921283	1.08544
TFG	CHMP5	0.72906	1.37163
TFG	COPS5	0.73957	1.35214
TFG	CTSZ	0.718951	1.39091
TFG	CUL5	0.712712	1.40309
TFG	DCUN1D1	0.730118	1.36964
TFG	DPM3	0.902124	1.10849
TFG	ERGIC1	0.737996	1.35502
TFG	GABARAPL1	0.758371	1.31862
TFG	KLHL13	0.7456	1.3412
TFG	MAGED1	0.921283	1.08544
TFG	MAP1LC3A	0.921283	1.08544
TFG	MAP1LC3B	0.77929	1.28322
TFG	MAP3K3	0.921283	1.08544
TFG	MYOT	0.812578	1.23065
TFG	NAT10	0.740397	1.35063
TFG	PEF1	0.864964	1.15612
TFG	PHF20	0.921283	1.08544
TFG	RBPMS	0.728148	1.37335
TFG	RCL1	0.721722	1.38557
TFG	SAR1B	0.781563	1.27949
TFG	SCLY	0.710593	1.40728
TFG	SEC16B	0.755803	1.3231
TFG	SEC23IP	0.751676	1.33036
TFG	SPG21	0.78598	1.2723
TFG	SPINK5	1.27114	0.786697
TFG	TOP1MT	0.721744	1.38553
TFG	TSG101	0.738063	1.3549
TFG	UNK	0.7844	1.27486
TFG	USE1	0.744409	1.34335
TFG	VOPP1	0.796501	1.25549
TFIP11	CCNL1	0.142334	7.02573
TFIP11	CHIC2	0.168988	5.91757
TFIP11	FAM50B	0.169212	5.90976
TFIP11	HOOK1	0.234284	4.26832
TFIP11	ISY1	0.149018	6.7106
TFIP11	LSM2	0.384178	2.60296
TFIP11	NFU1	0.211309	4.73242
TFIP11	NXF1	0.19148	5.22249
TFIP11	PAXBP1	0.199159	5.02112
TFIP11	POLL	0.588259	1.69993
TFIP11	PPIE	0.207018	4.83051
TFIP11	PPIL1	0.155882	6.41511
TFIP11	PRPF19	0.168712	5.92726
TFIP11	PUF60	0.838155	1.1931
TFIP11	RRP7A	0.179723	5.56411
TFIP11	SAP30BP	0.734032	1.36234
TFIP11	SH3GLB1	0.179216	5.57987
TFIP11	SSX2IP	0.218266	4.58156
TFIP11	TCAF1	0.143576	6.96494
TFIP11	TRAF3IP3	0.223911	4.46606
TFIP11	TRAPPC4	0.188069	5.3172
TFIP11	TSPYL4	0.384178	2.60296
TFIP11	TSSC4	0.194926	5.13015
TFIP11	WBP11	0.158626	6.30413
TFPI	ELAVL1	0.242488	4.12392
TFPI	F3	0.221991	4.50469
TFPI	PRSS3	0.266389	3.75391
TFPI2	SMURF2	0.0872668	11.4591
TFPT	ACTB	0.401807	2.48876
TFPT	ACTR5	0.751661	1.33039
TFPT	ACTR8	0.241048	4.14855
TFPT	ARC	0.401807	2.48876
TFPT	C4orf46	0.426936	2.34227
TFPT	CCDC67	0.190085	5.26082
TFPT	CDCA7L	0.605889	1.65047
TFPT	DYDC1	0.159177	6.28232
TFPT	EAF1	0.215725	4.63554
TFPT	EAF2	0.227789	4.39003
TFPT	ELL	0.192379	5.19806
TFPT	HAUS1	0.244011	4.09817
TFPT	HNF4A	0.193799	5.15998
TFPT	INO80	0.751661	1.33039
TFPT	INO80B	0.20115	4.97141
TFPT	INO80C	0.248106	4.03053
TFPT	INO80D	0.269196	3.71477
TFPT	INO80E	0.855785	1.16852
TFPT	LMO2	0.209317	4.77744
TFPT	LRRC46	0.201851	4.95415
TFPT	MCRS1	0.226006	4.42466
TFPT	NFRKB	0.215926	4.63121
TFPT	PAWR	0.605889	1.65047
TFPT	PIM1	0.213503	4.68377
TFPT	POLR2A	0.401807	2.48876
TFPT	PRKAA1	0.401807	2.48876
TFPT	RALBP1	0.229981	4.34818
TFPT	RPGRIP1	0.243006	4.11512
TFPT	RUNDC3A	0.142067	7.03893
TFPT	RUVBL1	0.232423	4.3025
TFPT	RUVBL2	0.233824	4.27672
TFPT	SDCCAG3	0.198589	5.03551
TFPT	SGF29	0.19516	5.124
TFPT	STK3	0.246021	4.0647
TFPT	SUMO2	0.226975	4.40577
TFPT	TAF1	0.202209	4.94539
TFPT	TFIP11	0.214556	4.66078
TFPT	UCHL5	0.209118	4.78199
TFPT	YY1	0.228185	4.3824
TFRC	AAK1	0.77551	1.28947
TFRC	ACAP1	0.660728	1.51348
TFRC	ACTR2	0.77551	1.28947
TFRC	ACTR3	0.77551	1.28947
TFRC	ADRB2	0.635163	1.5744
TFRC	AGFG1	0.654177	1.52864
TFRC	AMPH	0.77551	1.28947
TFRC	AP2B1	0.77551	1.28947
TFRC	AP2M1	0.77551	1.28947
TFRC	AP2S1	0.77551	1.28947
TFRC	APOB	0.77551	1.28947
TFRC	ARF6	0.624905	1.60024
TFRC	ARFGAP1	0.630776	1.58535
TFRC	ARPC1A	0.641194	1.55959
TFRC	ARPC4	0.654256	1.52845
TFRC	ARRB1	0.77551	1.28947
TFRC	ARRB2	0.979592	1.02083
TFRC	ASB4	0.641399	1.55909
TFRC	ATF2	0.633405	1.57877
TFRC	ATP6V1A	0.77551	1.28947
TFRC	ATP6V1B1	0.605171	1.65242
TFRC	AVPR2	0.618971	1.61558
TFRC	B2M	0.585008	1.70938
TFRC	B4GALT1	0.610949	1.6368
TFRC	BMPR1A	0.613095	1.63107
TFRC	C11orf68	0.590974	1.69212
TFRC	CAV1	0.650032	1.53839
TFRC	CBL	0.642013	1.5576
TFRC	CD3D	0.77551	1.28947
TFRC	CD3G	0.619021	1.61545
TFRC	CD9	0.77551	1.28947
TFRC	CEP135	0.628284	1.59164
TFRC	CFTR	0.644307	1.55206
TFRC	CHMP4B	0.77551	1.28947
TFRC	CHRM2	0.60767	1.64563
TFRC	CLN3	0.644378	1.55188
TFRC	CLTA	0.77551	1.28947
TFRC	CLTB	0.666679	1.49997
TFRC	CLTC	0.77551	1.28947
TFRC	CLTCL1	1.22949	0.813347
TFRC	CORO1C	0.77551	1.28947
TFRC	CTTN	0.664356	1.50522
TFRC	CUL7	0.619399	1.61447
TFRC	DAB2	0.666092	1.50129
TFRC	DLK1	0.558566	1.7903
TFRC	DNM2	0.77551	1.28947
TFRC	E2F1	0.573265	1.74439
TFRC	EPN1	0.77551	1.28947
TFRC	EPS15	0.643086	1.555
TFRC	ERBB2	1.30386	0.766953
TFRC	ESR1	0.77551	1.28947
TFRC	FBXO6	0.605054	1.65275
TFRC	FCHO2	0.668615	1.49563
TFRC	FECH	0.641114	1.55978
TFRC	FNBP1	0.647814	1.54365
TFRC	FNBP1L	0.651765	1.5343
TFRC	FTH1	0.77551	1.28947
TFRC	FZD4	0.77551	1.28947
TFRC	GAPVD1	0.624167	1.60214
TFRC	GJB2	0.614667	1.6269
TFRC	GOLT1B	0.600698	1.66473
TFRC	GRB2	0.77551	1.28947
TFRC	HDAC5	0.77551	1.28947
TFRC	HFE	0.647959	1.54331
TFRC	HLA-B	0.60359	1.65675
TFRC	HNF1A	0.572982	1.74525
TFRC	HSPA8	1.12536	0.888601
TFRC	HUWE1	1.22949	0.813347
TFRC	IGF2R	0.625724	1.59815
TFRC	IKBKE	0.596087	1.67761
TFRC	IQCB1	0.635062	1.57465
TFRC	ITGA4	0.615423	1.6249
TFRC	ITSN1	1.12536	0.888601
TFRC	JUN	0.604696	1.65372
TFRC	KIAA0319	0.649833	1.53886
TFRC	KIFC1	0.590735	1.69281
TFRC	KIFC3	0.576315	1.73516
TFRC	LAPTM4A	0.550265	1.81731
TFRC	LAPTM4B	0.592857	1.68675
TFRC	LDLRAP1	0.65472	1.52737
TFRC	LGR4	0.660248	1.51458
TFRC	LMNB1	0.635196	1.57432
TFRC	LRP2	0.669661	1.49329
TFRC	M6PR	0.63658	1.5709
TFRC	2019-03-01	0.620991	1.61033
TFRC	2019-03-08	0.544218	1.8375
TFRC	MCC	0.77551	1.28947
TFRC	MDM2	0.630352	1.58641
TFRC	NECAP1	0.649745	1.53906
TFRC	NPHS2	0.637642	1.56828
TFRC	NTRK1	0.77551	1.28947
TFRC	NUMB	0.709892	1.40867
TFRC	NUMBL	1.12536	0.888601
TFRC	OCRL	0.635015	1.57477
TFRC	OPTN	0.661973	1.51063
TFRC	PACSIN2	0.638182	1.56695
TFRC	PDGFRA	0.77551	1.28947
TFRC	PICALM	0.77551	1.28947
TFRC	POC5	0.569545	1.75579
TFRC	PPOX	0.612354	1.63304
TFRC	PPP6R1	0.617965	1.61822
TFRC	QKI	0.77551	1.28947
TFRC	RAB5A	0.637823	1.56783
TFRC	RAB5C	0.77551	1.28947
TFRC	RAB7A	0.77551	1.28947
TFRC	RAB8A	0.630456	1.58615
TFRC	RANBP9	0.681044	1.46833
TFRC	REPS1	0.641794	1.55813
TFRC	REPS2	0.668831	1.49515
TFRC	RNF2	0.587003	1.70357
TFRC	RPA1	0.593836	1.68397
TFRC	RPA2	0.591119	1.69171
TFRC	RPA3	0.585504	1.70793
TFRC	RPGRIP1L	0.979592	1.02083
TFRC	RPS27A	0.60397	1.65571
TFRC	RYK	0.715132	1.39834
TFRC	SCARB2	0.640495	1.56129
TFRC	SENP3	0.623838	1.60298
TFRC	SGIP1	0.77551	1.28947
TFRC	SH3BP4	0.77551	1.28947
TFRC	SH3GL2	0.77551	1.28947
TFRC	SLC18A3	0.682623	1.46494
TFRC	SLC2A8	0.640629	1.56097
TFRC	SLITRK4	0.877551	1.13953
TFRC	SNX9	0.646222	1.54746
TFRC	STON2	0.77551	1.28947
TFRC	SUMO2	0.600678	1.66478
TFRC	SYT1	0.77551	1.28947
TFRC	SYT2	0.673576	1.48461
TFRC	SYT9	0.77551	1.28947
TFRC	TAF1	0.575912	1.73638
TFRC	TCTN3	0.586515	1.70499
TFRC	TF	0.77551	1.28947
TFRC	TLN1	0.623463	1.60394
TFRC	TMEM17	0.603659	1.65656
TFRC	TMEM173	0.642799	1.5557
TFRC	TMEM216	0.593073	1.68613
TFRC	TP53	1.12536	0.888601
TFRC	TRAF6	0.615259	1.62533
TFRC	TRIP10	0.633526	1.57847
TFRC	TUBE1	0.682466	1.46528
TFRC	UBA52	0.602758	1.65904
TFRC	UBB	0.59648	1.6765
TFRC	VAMP2	0.979592	1.02083
TFRC	VAMP3	0.624896	1.60027
TFRC	VAMP7	0.64694	1.54574
TFRC	VAMP8	0.653629	1.52992
TFRC	VCAM1	0.618443	1.61696
TFRC	VCL	0.77551	1.28947
TFRC	VPS50	0.627355	1.594
TFRC	VPS51	0.603968	1.65572
TFRC	VPS52	0.77551	1.28947
TFRC	VPS53	0.573082	1.74495
TFRC	VPS54	0.570167	1.75387
TFRC	WNT5A	0.77551	1.28947
TFRC	YWHAZ	1.12536	0.888601
TFRC	ZFP36	0.622123	1.6074
TG	HSP90B1	0.233885	4.27561
TG	HSPA5	0.587755	1.70139
TG	HYOU1	0.213712	4.67919
TG	P4HB	0.227611	4.39347
TG	PDIA4	0.22599	4.42497
TGDS	DARS2	0.377932	2.64598
TGDS	GAPDH	0.860782	1.16173
TGDS	GFM1	0.290581	3.44139
TGDS	GFPT1	0.368911	2.71068
TGDS	HSPE1	0.860782	1.16173
TGDS	LYN	0.510927	1.95722
TGDS	MAT1A	0.510927	1.95722
TGDS	MAT2A	0.343611	2.91027
TGDS	MRPL11	0.30772	3.24971
TGDS	MRPS16	0.307361	3.2535
TGDS	NCK1	0.860782	1.16173
TGDS	PGK1	0.510927	1.95722
TGDS	PGK2	0.361695	2.76476
TGDS	PIK3R1	0.510927	1.95722
TGDS	PRDX2	0.715009	1.39858
TGDS	PRDX4	0.365029	2.73951
TGDS	TALDO1	0.372119	2.68732
TGFA	ADAM17	0.517006	1.93421
TGFA	AREG	0.410948	2.4334
TGFA	CD59	0.418675	2.38849
TGFA	CNIH2	0.401831	2.48861
TGFA	CNIH3	0.394357	2.53577
TGFA	COL7A1	0.406481	2.46014
TGFA	CSNK1D	0.571429	1.75
TGFA	CTSC	0.380774	2.62623
TGFA	CTSZ	0.369097	2.70931
TGFA	ELAVL1	0.367436	2.72156
TGFA	ERBB2	1.09978	0.909273
TGFA	F5	0.406679	2.45894
TGFA	FOLR1	0.411948	2.42749
TGFA	GOLGA2	0.385786	2.59211
TGFA	GORASP1	0.411707	2.42891
TGFA	GORASP2	0.373346	2.67848
TGFA	GRIA1	1.09978	0.909273
TGFA	LMAN1	0.400621	2.49612
TGFA	MAGI2	1.02541	0.975223
TGFA	MAGI3	0.77551	1.28947
TGFA	MCFD2	0.401231	2.49233
TGFA	NKD2	0.414879	2.41034
TGFA	RAB1A	0.571429	1.75
TGFA	RAB1B	0.571429	1.75
TGFA	SAR1B	0.431709	2.31637
TGFA	SCFD1	0.571429	1.75
TGFA	SEC13	0.421673	2.37151
TGFA	SEC16B	0.405949	2.46336
TGFA	SEC23A	0.571429	1.75
TGFA	SEC23IP	0.401822	2.48866
TGFA	SEC24C	0.415717	2.40549
TGFA	SNTA1	0.571429	1.75
TGFA	STX5	0.400545	2.4966
TGFA	TFG	0.921283	1.08544
TGFA	TMED10	0.402559	2.48411
TGFA	TMED2	0.40123	2.49234
TGFA	TRAPPC1	0.363488	2.75112
TGFA	TRAPPC10	0.571429	1.75
TGFA	TRAPPC2	0.396022	2.52511
TGFA	TRAPPC2L	0.386351	2.58832
TGFA	TRAPPC4	0.37532	2.66439
TGFA	TRAPPC5	0.407771	2.45236
TGFA	TRAPPC6B	0.399607	2.50246
TGFA	TRAPPC9	0.77551	1.28947
TGFB1	ACVRL1	0.21039	4.75307
TGFB1	AGR3	0.317083	3.15375
TGFB1	ANGPTL4	0.217887	4.58953
TGFB1	APC	0.585234	1.70872
TGFB1	APP	0.731007	1.36798
TGFB1	ARHGEF18	0.225176	4.44098
TGFB1	ATF2	0.239047	4.18328
TGFB1	AXIN2	0.200494	4.98767
TGFB1	BAMBI	0.158703	6.30106
TGFB1	BCAS3	0.21464	4.65897
TGFB1	BGN	0.172922	5.78296
TGFB1	BLID	0.172212	5.80681
TGFB1	BMP2	0.1778	5.62431
TGFB1	BMPR1A	0.218737	4.5717
TGFB1	CCDC33	0.169721	5.89201
TGFB1	CCL5	0.206805	4.83548
TGFB1	CDKN2A	0.193243	5.17483
TGFB1	CGN	0.363915	2.7479
TGFB1	COL1A1	0.190705	5.2437
TGFB1	COL2A1	0.381152	2.62362
TGFB1	CST6	0.288152	3.47039
TGFB1	CUL4B	0.191083	5.23334
TGFB1	DACT2	0.326887	3.05917
TGFB1	DAXX	0.210317	4.75472
TGFB1	DCN	0.201918	4.95251
TGFB1	DIP2A	0.381152	2.62362
TGFB1	DLC1	0.585234	1.70872
TGFB1	EHMT2	0.585234	1.70872
TGFB1	EIF1AX	0.172309	5.80353
TGFB1	EIF3I	0.227316	4.39917
TGFB1	EMILIN1	0.160744	6.22106
TGFB1	ENG	0.147139	6.7963
TGFB1	EPS15	0.248729	4.02044
TGFB1	ERBB2	0.909504	1.0995
TGFB1	EZH2	0.228272	4.38074
TGFB1	F11R	0.198274	5.04352
TGFB1	FBXO6	0.210696	4.74617
TGFB1	FBXW7	0.221202	4.52075
TGFB1	FEM1B	0.151248	6.61165
TGFB1	FKBP1A	0.381152	2.62362
TGFB1	FMOD	0.381152	2.62362
TGFB1	FNTA	0.201654	4.95899
TGFB1	FOXP3	0.209775	4.76701
TGFB1	FSTL1	0.247211	4.04513
TGFB1	FURIN	0.83513	1.19742
TGFB1	GATA3	0.216043	4.6287
TGFB1	GREB1	0.284717	3.51225
TGFB1	HOXC6	0.392231	2.54952
TGFB1	HTRA1	0.222469	4.49502
TGFB1	ITGA8	0.381152	2.62362
TGFB1	ITGAV	0.251097	3.98252
TGFB1	ITGB1	0.239203	4.18055
TGFB1	ITGB3	0.275118	3.63481
TGFB1	ITGB5	0.252224	3.96473
TGFB1	ITGB6	0.279949	3.57208
TGFB1	ITGB8	0.0964381	10.3693
TGFB1	JUN	0.210338	4.75426
TGFB1	KLF10	0.183735	5.44263
TGFB1	KLK5	0.206412	4.84469
TGFB1	KLK7	0.27777	3.60011
TGFB1	KLK9	0.368755	2.71183
TGFB1	LAMB1	0.251958	3.96891
TGFB1	LAMC1	0.241446	4.14171
TGFB1	LRRC32	0.0964381	10.3693
TGFB1	LTBP1	0.177071	5.64746
TGFB1	LTBP3	0.183873	5.43852
TGFB1	LTBP4	0.2363	4.2319
TGFB1	MCC	0.381152	2.62362
TGFB1	MEOX2	0.178199	5.61171
TGFB1	MLH3	0.243261	4.11081
TGFB1	MMP2	0.185402	5.3937
TGFB1	MMP9	0.585234	1.70872
TGFB1	MTA3	0.226581	4.41343
TGFB1	NEDD4L	0.204443	4.89133
TGFB1	NMT1	0.232146	4.30764
TGFB1	NREP	0.585234	1.70872
TGFB1	PARD3	0.381152	2.62362
TGFB1	PARD6A	0.731007	1.36798
TGFB1	PDGFRL	0.208863	4.78783
TGFB1	PDLIM2	0.381152	2.62362
TGFB1	PPP1CA	0.381152	2.62362
TGFB1	PPP1CB	0.381152	2.62362
TGFB1	PPP1CC	0.211095	4.73721
TGFB1	PRKCZ	0.381152	2.62362
TGFB1	PRSS50	0.192184	5.20336
TGFB1	PSMC3IP	0.318015	3.14451
TGFB1	PZP	0.0964381	10.3693
TGFB1	RHOA	0.264837	3.7759
TGFB1	RMND5A	0.201796	4.95549
TGFB1	RPS27A	0.209612	4.77071
TGFB1	SCGB3A1	0.261295	3.82709
TGFB1	SCUBE3	0.289316	3.45643
TGFB1	SDC2	0.25059	3.99058
TGFB1	SLC35G2	0.731007	1.36798
TGFB1	SMAD2	0.223836	4.46756
TGFB1	SMAD3	0.222787	4.48859
TGFB1	SMAD4	0.191282	5.22788
TGFB1	SMURF1	0.211986	4.7173
TGFB1	SMURF2	0.181705	5.50343
TGFB1	SNIP1	0.177451	5.63536
TGFB1	ST14	0.258265	3.87199
TGFB1	STAT3	0.233338	4.28563
TGFB1	STRAP	0.195077	5.12619
TGFB1	TGFB2	0.176238	5.67415
TGFB1	TGFBR1	0.20138	4.96573
TGFB1	TGFBR2	0.381152	2.62362
TGFB1	TGFBR3	0.215846	4.63293
TGFB1	TGFBRAP1	0.179622	5.56725
TGFB1	THBS1	0.585234	1.70872
TGFB1	THRSP	0.231627	4.31729
TGFB1	TP53	0.731007	1.36798
TGFB1	UBA52	0.2084	4.79847
TGFB1	UBB	0.202122	4.94751
TGFB1	UBR1	0.214593	4.65998
TGFB1	UCHL5	0.188463	5.30608
TGFB1	USP15	0.195996	5.10215
TGFB1	VASN	0.190676	5.24449
TGFB1	VDR	0.381152	2.62362
TGFB1	VIM	0.381152	2.62362
TGFB1	VTN	0.180713	5.53363
TGFB1	WFIKKN1	0.131152	7.62472
TGFB1	WFIKKN2	0.0964381	10.3693
TGFB1	WHSC1L1	0.585234	1.70872
TGFB1	YWHAE	0.585234	1.70872
TGFB1I1	AR	0.657136	1.52175
TGFB1I1	CBLB	0.308923	3.23705
TGFB1I1	CBLC	0.269797	3.70648
TGFB1I1	CCNA1	0.259549	3.85284
TGFB1I1	CDKN2B	0.219818	4.54921
TGFB1I1	CSK	0.311564	3.20962
TGFB1I1	FLNA	0.453054	2.20724
TGFB1I1	GIT1	0.657136	1.52175
TGFB1I1	GP1BB	0.339658	2.94414
TGFB1I1	GP6	0.453054	2.20724
TGFB1I1	HIPK3	0.453054	2.20724
TGFB1I1	HSPB1	0.453054	2.20724
TGFB1I1	HSPB2	0.302864	3.30181
TGFB1I1	ITGA4	0.292967	3.41335
TGFB1I1	ITGB1	0.311105	3.21435
TGFB1I1	NCF1	0.453054	2.20724
TGFB1I1	NEDD4L	0.276345	3.61866
TGFB1I1	NR3C1	0.453054	2.20724
TGFB1I1	PLA2G3	0.16834	5.94035
TGFB1I1	PLEKHH2	0.657136	1.52175
TGFB1I1	PPARG	0.453054	2.20724
TGFB1I1	PTK2	0.453054	2.20724
TGFB1I1	PTK2B	0.907032	1.1025
TGFB1I1	PTPN12	0.32195	3.10607
TGFB1I1	PXN	0.327193	3.0563
TGFB1I1	SLC6A3	0.802909	1.24547
TGFB1I1	SMAD3	0.294689	3.39341
TGFB1I1	SMAD4	0.263184	3.79962
TGFB1I1	TLX3	0.243701	4.10339
TGFB1I1	TNPO1	0.287049	3.48372
TGFB1I1	TRAF4	0.276751	3.61335
TGFB1I1	UBQLN4	0.260153	3.84389
TGFB1I1	VCL	0.453054	2.20724
TGFB1I1	VHL	0.273798	3.65233
TGFB2	DAXX	0.195679	5.11042
TGFB2	FMOD	0.366514	2.72841
TGFB2	HTRA1	0.20783	4.81162
TGFB2	KDM5B	0.180288	5.54668
TGFB2	LTBP1	0.162432	6.15641
TGFB2	LTBP3	0.169235	5.90894
TGFB2	NREP	0.570596	1.75255
TGFB2	TGFBR3	0.201208	4.96999
TGFB2	TGFBRAP1	0.164983	6.06122
TGFB2	VASN	0.176038	5.6806
TGFB3	BGN	0.137834	7.25513
TGFB3	CCL20	0.157996	6.32926
TGFB3	ELAVL1	0.142072	7.03871
TGFB3	ENG	0.112051	8.92454
TGFB3	FMOD	0.346064	2.88964
TGFB3	ITGB5	0.217135	4.60542
TGFB3	ITGB6	0.244861	4.08396
TGFB3	ITGB8	0.0613499	16.3
TGFB3	LTBP1	0.141983	7.04312
TGFB3	LTBP3	0.148785	6.7211
TGFB3	SDC4	0.191144	5.23167
TGFB3	TGFBR1	0.166292	6.01352
TGFB3	TGFBR2	0.346064	2.88964
TGFB3	TGFBR3	0.180758	5.53226
TGFB3	VASN	0.155588	6.42723
TGFBI	FAM9B	0.214318	4.66597
TGFBI	RAP2C	0.280094	3.57023
TGFBR1	ACAD8	0.210285	4.75546
TGFBR1	ACVR1	0.168333	5.94062
TGFBR1	ACVRL1	0.220894	4.52706
TGFBR1	ANAPC5	0.595738	1.67859
TGFBR1	AP1B1	0.391656	2.55326
TGFBR1	AP2B1	0.391656	2.55326
TGFBR1	APPL1	0.223632	4.47164
TGFBR1	ARHGAP15	0.20731	4.82369
TGFBR1	ARHGAP31	0.391656	2.55326
TGFBR1	ARHGEF18	0.23568	4.24305
TGFBR1	ARHGEF6	0.249365	4.01019
TGFBR1	ARL13B	0.199236	5.01916
TGFBR1	ARL4A	0.391656	2.55326
TGFBR1	ARL4C	0.221102	4.52279
TGFBR1	ARL4D	0.263907	3.78922
TGFBR1	ARL5A	0.199722	5.00695
TGFBR1	ARL8B	0.235751	4.24177
TGFBR1	ASH2L	0.229637	4.35469
TGFBR1	ATG16L1	0.242928	4.11644
TGFBR1	AURKB	0.235516	4.246
TGFBR1	BAMBI	0.169207	5.90991
TGFBR1	BIRC8	0.176586	5.66297
TGFBR1	BLMH	0.241546	4.14
TGFBR1	BMPR2	0.391656	2.55326
TGFBR1	BTBD2	0.221256	4.51966
TGFBR1	CAV1	0.266178	3.75689
TGFBR1	CDC20	0.224674	4.45088
TGFBR1	CDC42	0.391656	2.55326
TGFBR1	CDC42EP4	0.185671	5.38588
TGFBR1	CDK17	0.391656	2.55326
TGFBR1	CDK6	0.21873	4.57185
TGFBR1	CDKL1	0.214786	4.65581
TGFBR1	CDKL3	0.130387	7.66948
TGFBR1	CGN	0.374419	2.67081
TGFBR1	CHN2	0.595738	1.67859
TGFBR1	CSNK1A1	0.238446	4.19382
TGFBR1	CSNK1A1L	0.274731	3.63992
TGFBR1	CSNK1D	0.391656	2.55326
TGFBR1	CSNK2A1	0.391656	2.55326
TGFBR1	CUL5	0.183086	5.46193
TGFBR1	DAB2	0.282238	3.54311
TGFBR1	DACT1	0.332279	3.00952
TGFBR1	DACT2	0.33739	2.96393
TGFBR1	DAPK2	0.294475	3.39588
TGFBR1	DCAF12	0.183864	5.4388
TGFBR1	DCAF6	0.391656	2.55326
TGFBR1	DIABLO	0.181744	5.50225
TGFBR1	DLG5	0.391656	2.55326
TGFBR1	DUSP10	0.303171	3.29846
TGFBR1	DUSP13	0.106942	9.35086
TGFBR1	DUSP6	0.391656	2.55326
TGFBR1	EFNA3	0.25563	3.91191
TGFBR1	EFNA4	0.280233	3.56845
TGFBR1	EFNA5	0.391656	2.55326
TGFBR1	EIF2AK1	0.230335	4.34151
TGFBR1	EIF2AK4	0.225259	4.43934
TGFBR1	EIF3I	0.23782	4.20487
TGFBR1	ELAVL1	0.187664	5.32868
TGFBR1	EP300	0.920008	1.08695
TGFBR1	F11R	0.208778	4.78978
TGFBR1	FANCL	0.741511	1.3486
TGFBR1	FBXL12	0.18332	5.45493
TGFBR1	FBXO3	0.281181	3.55643
TGFBR1	FBXO34	0.230335	4.34151
TGFBR1	FBXO44	0.165001	6.06058
TGFBR1	FBXW5	0.173163	5.7749
TGFBR1	FKBP1A	0.391656	2.55326
TGFBR1	FKBP1B	0.258333	3.87097
TGFBR1	FNTA	0.212158	4.71347
TGFBR1	GALNT1	0.243222	4.11147
TGFBR1	GIT2	0.263495	3.79513
TGFBR1	GNA13	0.391656	2.55326
TGFBR1	GNB2	0.741511	1.3486
TGFBR1	GOLT1B	0.216844	4.61162
TGFBR1	HPCA	0.595738	1.67859
TGFBR1	HPCAL1	0.23176	4.31481
TGFBR1	ILKAP	0.182345	5.4841
TGFBR1	INTS7	0.186832	5.35239
TGFBR1	IRF7	0.216037	4.62883
TGFBR1	ITCH	0.22778	4.39019
TGFBR1	ITK	0.391656	2.55326
TGFBR1	KATNB1	0.225321	4.43812
TGFBR1	KCNK18	0.413036	2.42109
TGFBR1	KEAP1	0.198721	5.03219
TGFBR1	KLHL1	0.404817	2.47025
TGFBR1	KLHL25	0.365215	2.73811
TGFBR1	LIMS1	0.234279	4.26842
TGFBR1	MAP2K3	0.273716	3.65342
TGFBR1	MAPK14	0.391656	2.55326
TGFBR1	MIER1	0.182944	5.46615
TGFBR1	MKNK2	0.233394	4.2846
TGFBR1	MYO3A	0.199722	5.00695
TGFBR1	MYOC	0.276453	3.61725
TGFBR1	NAA20	0.232181	4.30698
TGFBR1	NAT8	0.146758	6.81392
TGFBR1	NBPF12	0.106942	9.35086
TGFBR1	NCALD	0.293078	3.41206
TGFBR1	NCS1	0.391656	2.55326
TGFBR1	NEDD4L	0.214947	4.6523
TGFBR1	NEK6	0.229289	4.3613
TGFBR1	NEK7	0.229158	4.3638
TGFBR1	NEK8	0.280087	3.57032
TGFBR1	NKIRAS1	0.19807	5.04871
TGFBR1	NLGN3	0.391656	2.55326
TGFBR1	NOTCH1	0.391656	2.55326
TGFBR1	NOXO1	0.163085	6.13178
TGFBR1	NSMCE2	0.163293	6.12395
TGFBR1	NUAK2	0.269472	3.71096
TGFBR1	NUP37	0.595738	1.67859
TGFBR1	OCLN	0.23482	4.25858
TGFBR1	OSR1	0.134513	7.4342
TGFBR1	OTUB1	0.238784	4.18788
TGFBR1	PABPN1	0.163128	6.13016
TGFBR1	PAK1	0.391656	2.55326
TGFBR1	PARD3	0.391656	2.55326
TGFBR1	PARD6A	0.741511	1.3486
TGFBR1	PEG10	0.169655	5.8943
TGFBR1	PLEKHB1	0.171748	5.82249
TGFBR1	PLEKHJ1	0.19807	5.04871
TGFBR1	POLR2J2	0.182041	5.49326
TGFBR1	POMK	0.173285	5.77085
TGFBR1	PPP1CA	0.391656	2.55326
TGFBR1	PPP1CB	0.391656	2.55326
TGFBR1	PPP1R16B	0.845634	1.18254
TGFBR1	PPP2R2A	0.229014	4.36655
TGFBR1	PPP2R2B	0.741511	1.3486
TGFBR1	PPP3CC	0.595738	1.67859
TGFBR1	PREB	0.205332	4.87015
TGFBR1	PREX2	0.391656	2.55326
TGFBR1	PRKCZ	0.391656	2.55326
TGFBR1	PSEN1	0.391656	2.55326
TGFBR1	PTCH1	0.391656	2.55326
TGFBR1	PTCH2	0.183575	5.44735
TGFBR1	QKI	0.391656	2.55326
TGFBR1	RAB13	0.391656	2.55326
TGFBR1	RAB25	0.134513	7.4342
TGFBR1	RAB33B	0.22988	4.3501
TGFBR1	RAB34	0.247209	4.04516
TGFBR1	RAB38	0.192551	5.19342
TGFBR1	RAB6B	0.391656	2.55326
TGFBR1	RALGPS2	0.26447	3.78115
TGFBR1	RAN	0.256291	3.90182
TGFBR1	RANBP9	0.29719	3.36485
TGFBR1	RASD2	0.210285	4.75546
TGFBR1	RASL12	0.17681	5.65579
TGFBR1	RGS19	0.235721	4.2423
TGFBR1	RHEBL1	0.249771	4.00367
TGFBR1	RHOA	0.275341	3.63186
TGFBR1	RHOBTB2	0.391656	2.55326
TGFBR1	RHOG	0.391656	2.55326
TGFBR1	RHOH	0.242987	4.11544
TGFBR1	RHOJ	0.23512	4.25315
TGFBR1	RHPN2	0.216081	4.62789
TGFBR1	RNF130	0.256946	3.89187
TGFBR1	RNF138	0.235394	4.2482
TGFBR1	RNF146	0.211017	4.73895
TGFBR1	RNF185	0.177229	5.6424
TGFBR1	RNF5	0.157405	6.35304
TGFBR1	RPAP3	0.254083	3.93573
TGFBR1	RPS27A	0.220116	4.54306
TGFBR1	RTKN	0.31328	3.19203
TGFBR1	SAMD8	0.106942	9.35086
TGFBR1	SAT2	0.240053	4.16575
TGFBR1	SCRIB	0.267771	3.73453
TGFBR1	SETD2	0.251543	3.97546
TGFBR1	SH3KBP1	0.239965	4.16727
TGFBR1	SIK1	0.234729	4.26023
TGFBR1	SLC35E1	0.251373	3.97814
TGFBR1	SMAD1	0.213088	4.6929
TGFBR1	SMAD2	0.23434	4.26731
TGFBR1	SMAD3	0.233291	4.28649
TGFBR1	SMAD4	0.201786	4.95574
TGFBR1	SMO	0.193291	5.17354
TGFBR1	SMURF1	0.22249	4.49459
TGFBR1	SMURF2	0.192209	5.20267
TGFBR1	SNTG1	0.391656	2.55326
TGFBR1	SNX6	0.24225	4.12796
TGFBR1	SPTBN1	0.595738	1.67859
TGFBR1	SQSTM1	0.23145	4.32058
TGFBR1	STAT1	0.244723	4.08625
TGFBR1	STK35	0.106942	9.35086
TGFBR1	STRAP	0.20558	4.86427
TGFBR1	STUB1	0.244091	4.09683
TGFBR1	STX8	0.220968	4.52555
TGFBR1	STYXL1	0.155255	6.44102
TGFBR1	TAB2	0.262065	3.81585
TGFBR1	TGFB2	0.186742	5.35499
TGFBR1	TGFBR2	0.391656	2.55326
TGFBR1	TGFBR3	0.22635	4.41793
TGFBR1	TGFBRAP1	0.190126	5.25968
TGFBR1	TOLLIP	0.391656	2.55326
TGFBR1	TRAF4	0.215353	4.64354
TGFBR1	TRAF6	0.231405	4.32143
TGFBR1	TRAP1	0.391656	2.55326
TGFBR1	TSC22D1	0.391656	2.55326
TGFBR1	TSSK1B	0.351442	2.84542
TGFBR1	TSSK2	0.374164	2.67263
TGFBR1	TSSK3	0.287518	3.47804
TGFBR1	TSSK4	0.106942	9.35086
TGFBR1	TSSK6	0.741511	1.3486
TGFBR1	TTC1	0.31672	3.15737
TGFBR1	TTC27	0.23268	4.29774
TGFBR1	TTPAL	0.106942	9.35086
TGFBR1	UBA52	0.218904	4.56822
TGFBR1	UBE2E3	0.183952	5.4362
TGFBR1	UBE2Z	0.201302	4.96767
TGFBR1	UBXN1	0.235443	4.24732
TGFBR1	UCHL5	0.198967	5.02596
TGFBR1	UHMK1	0.595738	1.67859
TGFBR1	USP11	0.229031	4.36623
TGFBR1	USP15	0.2065	4.84263
TGFBR1	USP21	0.188472	5.30584
TGFBR1	USP4	0.220201	4.54131
TGFBR1	USP45	0.235809	4.24073
TGFBR1	VEPH1	0.176443	5.66755
TGFBR1	VPS39	0.741511	1.3486
TGFBR1	WDR13	0.391656	2.55326
TGFBR1	WDR33	0.220889	4.52715
TGFBR1	WDR61	0.156143	6.40437
TGFBR1	WSB1	0.170357	5.87003
TGFBR1	WWC1	0.595738	1.67859
TGFBR1	WWOX	0.595738	1.67859
TGFBR1	WWP1	0.234321	4.26766
TGFBR1	XIAP	0.192322	5.19963
TGFBR1	YWHAZ	0.741511	1.3486
TGFBR1	ZAK	0.254547	3.92855
TGFBR1	ZFYVE16	0.194863	5.1318
TGFBR2	ACVR1	0.348105	2.8727
TGFBR2	ACVR2B	0.3471	2.88101
TGFBR2	AP2B1	0.571429	1.75
TGFBR2	ARHGEF18	0.415452	2.40702
TGFBR2	ARHGEF6	0.429137	2.33026
TGFBR2	ARHGEF7	0.571429	1.75
TGFBR2	BAMBI	0.34898	2.8655
TGFBR2	CD320	0.382653	2.61333
TGFBR2	CDC42	0.571429	1.75
TGFBR2	CDC6	0.571429	1.75
TGFBR2	CGN	0.554191	1.80443
TGFBR2	DAB2	0.46201	2.16445
TGFBR2	DAXX	0.400593	2.4963
TGFBR2	DENND6A	0.458802	2.17959
TGFBR2	DIP2A	0.571429	1.75
TGFBR2	DLG5	0.571429	1.75
TGFBR2	DYNLRB1	0.571429	1.75
TGFBR2	DYNLRB2	0.571429	1.75
TGFBR2	EHD4	0.383328	2.60873
TGFBR2	EIF3I	0.417592	2.39468
TGFBR2	ELF3	0.451313	2.21576
TGFBR2	EMILIN1	0.35102	2.84884
TGFBR2	F11R	0.38855	2.57367
TGFBR2	FANCC	0.398706	2.50811
TGFBR2	FBXO34	0.410107	2.43839
TGFBR2	FKBP1A	0.571429	1.75
TGFBR2	FLI1	0.342013	2.92387
TGFBR2	FMN2	0.571429	1.75
TGFBR2	FSTL1	0.437487	2.28578
TGFBR2	GOPC	0.444578	2.24932
TGFBR2	HIST1H4A	0.403418	2.47882
TGFBR2	IQGAP1	0.443599	2.25429
TGFBR2	KCNK18	0.592809	1.68689
TGFBR2	LRP10	0.321429	3.11111
TGFBR2	LSR	0.44179	2.26352
TGFBR2	MAP2K1	0.571429	1.75
TGFBR2	2019-03-07	0.386868	2.58486
TGFBR2	MED12	0.77551	1.28947
TGFBR2	MFAP3	0.298137	3.35417
TGFBR2	MYADM	0.361516	2.76613
TGFBR2	NDFIP1	0.351312	2.84647
TGFBR2	NEDD4L	0.39472	2.53344
TGFBR2	NEDD8	0.400419	2.49738
TGFBR2	NPHS2	0.43356	2.30648
TGFBR2	OCLN	0.414592	2.41201
TGFBR2	OSR1	0.314286	3.18182
TGFBR2	PAK1	0.571429	1.75
TGFBR2	PARD3	0.571429	1.75
TGFBR2	PARD6A	0.921283	1.08544
TGFBR2	PEG10	0.349428	2.86182
TGFBR2	PIK3CB	0.921283	1.08544
TGFBR2	PIK3R3	0.921283	1.08544
TGFBR2	PKN2	0.435198	2.2978
TGFBR2	PKN3	0.407828	2.45201
TGFBR2	PLEKHH3	0.420408	2.37864
TGFBR2	PPP1CA	0.571429	1.75
TGFBR2	PPP1CB	0.571429	1.75
TGFBR2	PPP1R16B	1.02541	0.975223
TGFBR2	PPP2CB	0.423029	2.3639
TGFBR2	PRKCZ	0.571429	1.75
TGFBR2	PTPRS	0.571429	1.75
TGFBR2	RAB6B	0.571429	1.75
TGFBR2	RELT	0.494491	2.02228
TGFBR2	RHOA	0.455114	2.19725
TGFBR2	RPS27A	0.399888	2.5007
TGFBR2	SCUBE3	0.479592	2.08511
TGFBR2	SH3KBP1	0.419737	2.38244
TGFBR2	SIN3A	0.413793	2.41667
TGFBR2	SMAD2	0.414112	2.4148
TGFBR2	SMAD3	0.413063	2.42094
TGFBR2	SMAD4	0.381558	2.62083
TGFBR2	SMURF1	0.402262	2.48594
TGFBR2	SMURF2	0.371981	2.68831
TGFBR2	SNX6	0.422022	2.36954
TGFBR2	SP6	0.475474	2.10317
TGFBR2	SPSB1	0.378666	2.64085
TGFBR2	STRAP	0.385353	2.59502
TGFBR2	TGFB2	0.366514	2.72841
TGFBR2	TGFBR3	0.406122	2.46231
TGFBR2	TGFBRAP1	0.369898	2.70345
TGFBR2	TRAF4	0.395125	2.53084
TGFBR2	TRAF6	0.411177	2.43204
TGFBR2	TRAP1	0.571429	1.75
TGFBR2	TRMO	0.428598	2.33319
TGFBR2	TSC22D1	0.571429	1.75
TGFBR2	TSSK1B	0.531214	1.88248
TGFBR2	UBA52	0.398676	2.5083
TGFBR2	UBE2M	0.43083	2.3211
TGFBR2	UCHL5	0.378739	2.64034
TGFBR2	USP15	0.386272	2.58885
TGFBR2	VPS39	0.921283	1.08544
TGFBR2	WDR44	0.414723	2.41125
TGFBR2	WWP1	0.414093	2.41492
TGFBR2	ZNF510	0.330861	3.02242
TGFBR3	ATP1B4	0.2385	4.19288
TGFBR3	ELAVL1	0.20213	4.94732
TGFBR3	ITM2B	0.406122	2.46231
TGFBR3	KLK11	0.205181	4.87376
TGFBR3	PIP5K1A	0.406122	2.46231
TGFBR3	PTCH1	0.406122	2.46231
TGFBR3	SIAE	0.16449	6.0794
TGFBRAP1	NRBF2	0.18755	5.33192
TGFBRAP1	UVRAG	0.223847	4.46733
TGFBRAP1	VPS11	0.57398	1.74222
TGFBRAP1	VPS16	0.222126	4.50195
TGFBRAP1	VPS18	0.246884	4.05049
TGFBRAP1	VPS33A	0.207496	4.81936
TGIF1	AXIN2	0.225457	4.43545
TGIF1	ELAVL1	0.202122	4.94751
TGIF1	IRF2BP1	0.148972	6.71268
TGIF1	LRIF1	0.22745	4.39658
TGIF1	MDFI	0.201051	4.97385
TGIF1	MED31	0.247915	4.03364
TGIF1	MKKS	0.319548	3.12942
TGIF1	MOB3A	0.235561	4.24519
TGIF1	RIF1	0.610196	1.63882
TGIF1	SDAD1	0.222184	4.50078
TGIF1	SIN3A	0.248479	4.02449
TGIF1	SMAD1	0.227546	4.39471
TGIF1	SMAD2	0.248798	4.01932
TGIF1	TCF7L2	0.268726	3.72126
TGIF1	TGIF2	0.1214	8.23721
TGIF2	NXF1	0.0940161	10.6365
TGIF2LY	MBIP	0.387778	2.5788
TGIF2LY	PCBD2	0.389777	2.56557
TGM1	ALOXE3	0.0638442	15.6631
TGM1	BMI1	0.181276	5.51646
TGM1	C21orf59	0.159583	6.26633
TGM1	CCDC51	0.123444	8.10084
TGM1	DDX19B	0.174878	5.71829
TGM1	DPPA4	0.172349	5.80217
TGM1	ESCO1	0.209773	4.76706
TGM1	ESCO2	0.698413	1.43182
TGM1	EZH2	0.195678	5.11043
TGM1	GABARAPL1	0.185646	5.38659
TGM1	GABARAPL2	0.18261	5.47614
TGM1	GMCL1	0.104957	9.52767
TGM1	L2HGDH	0.0638442	15.6631
TGM1	MCM2	0.186966	5.34857
TGM1	MPI	0.224173	4.46084
TGM1	NDUFS1	0.348558	2.86896
TGM1	RAD23B	0.17501	5.71396
TGM1	RARRES3	0.180434	5.54219
TGM1	RIN3	0.146619	6.82041
TGM1	SNCA	0.255888	3.90796
TGM1	TCTN3	0.159564	6.2671
TGM1	TEAD2	0.179309	5.57695
TGM1	TTK	0.55264	1.8095
TGM2	ADAR	0.812649	1.23054
TGM2	AKAP13	0.936325	1.06801
TGM2	BNIP3	0.813238	1.22965
TGM2	CALM1	1.22949	0.813347
TGM2	CBL	0.891909	1.12119
TGM2	CDC42BPA	1.02541	0.975223
TGM2	COL18A1	0.848276	1.17886
TGM2	COL4A3BP	0.891248	1.12202
TGM2	COLGALT1	0.875544	1.14215
TGM2	ENOPH1	0.890925	1.12243
TGM2	FBXO6	0.85495	1.16966
TGM2	FNTA	0.845908	1.18216
TGM2	GCGR	0.847787	1.17954
TGM2	GRN	0.853279	1.17195
TGM2	HIST3H3	0.858806	1.16441
TGM2	HNRNPF	0.824015	1.21357
TGM2	HNRNPUL1	1.02541	0.975223
TGM2	HTT	1.02541	0.975223
TGM2	LACRT	0.950598	1.05197
TGM2	MCM2	0.863814	1.15766
TGM2	MTA1	0.845603	1.18259
TGM2	MVP	1.02541	0.975223
TGM2	NEDD8	0.854397	1.17042
TGM2	NFKBIA	0.854041	1.1709
TGM2	PAK1	1.02541	0.975223
TGM2	PCOLCE	0.900292	1.11075
TGM2	PHF8	1.02541	0.975223
TGM2	PIAS4	0.879969	1.1364
TGM2	PINK1	1.02541	0.975223
TGM2	PLCD1	0.942009	1.06156
TGM2	PSMD4	0.852575	1.17292
TGM2	PXN	0.899545	1.11167
TGM2	RBM25	0.869282	1.15037
TGM2	RELA	1.22949	0.813347
TGM2	SERTAD1	0.829782	1.20514
TGM2	SF3B4	0.839519	1.19116
TGM2	SIPA1L2	1.02541	0.975223
TGM2	SLC7A9	0.948864	1.05389
TGM2	SMAD2	0.86809	1.15195
TGM2	SMAD3	0.867041	1.15335
TGM2	SQSTM1	0.8652	1.1558
TGM2	SUMO1	0.846101	1.18189
TGM2	SUMO2	0.850574	1.17568
TGM2	TAB2	0.895815	1.1163
TGM2	TMEM126A	0.900292	1.11075
TGM2	TMEM176A	1.03557	0.965653
TGM2	TWISTNB	0.84157	1.18826
TGM2	VHL	0.84615	1.18182
TGM2	YWHAE	1.22949	0.813347
TGM2	YWHAG	1.22949	0.813347
TGM2	YWHAH	1.37526	0.727135
TGM2	ZNF512B	0.86269	1.15916
TGM3	C16orf70	0.198034	5.04964
TGM3	CCDC51	0.162757	6.14412
TGM3	IFT88	0.387872	2.57817
TGM3	KIR3DS1	0.113586	8.8039
TGM3	MAP1LC3B	0.245879	4.06704
TGM3	PRKAB1	0.222539	4.4936
TGM3	SIRT7	0.249995	4.00007
TGM3	SLX4	0.202695	4.93351
TGM3	SSX2IP	0.22196	4.50531
TGM3	STK4	0.387872	2.57817
TGM3	UCHL5	0.195182	5.12341
TGM3	USP53	0.170029	5.88134
TGM3	WWOX	0.591953	1.68932
TGM3	ZBTB1	0.19663	5.0857
TGM5	CCDC51	0.346314	2.88755
TGOLN2	AAK1	0.427894	2.33703
TGOLN2	ABL1	0.318239	3.1423
TGOLN2	ACTR2	0.427894	2.33703
TGOLN2	ACTR3	0.427894	2.33703
TGOLN2	ADRB2	0.287547	3.47769
TGOLN2	AGFG1	0.306561	3.262
TGOLN2	ALG2	0.319713	3.1278
TGOLN2	AMPH	0.427894	2.33703
TGOLN2	AP1M1	0.267741	3.73496
TGOLN2	AP2A1	0.427894	2.33703
TGOLN2	AP2A2	0.777748	1.28576
TGOLN2	AP2B1	0.427894	2.33703
TGOLN2	AP2M1	0.427894	2.33703
TGOLN2	AP2S1	0.427894	2.33703
TGOLN2	AP3M1	0.427894	2.33703
TGOLN2	APOB	0.427894	2.33703
TGOLN2	ARF5	0.427894	2.33703
TGOLN2	ARF6	0.277289	3.60635
TGOLN2	ARFRP1	0.254883	3.92337
TGOLN2	ARL1	0.227575	4.39416
TGOLN2	ARPC1A	0.293578	3.40625
TGOLN2	ARPC4	0.30664	3.26115
TGOLN2	ARRB1	0.427894	2.33703
TGOLN2	ARRB2	0.631976	1.58234
TGOLN2	ATP1A3	0.427894	2.33703
TGOLN2	AVP	0.265145	3.77152
TGOLN2	AVPR2	0.271355	3.68521
TGOLN2	C16orf58	0.14318	6.98423
TGOLN2	CBL	0.294397	3.39678
TGOLN2	CD3D	0.427894	2.33703
TGOLN2	CD3G	0.271405	3.68453
TGOLN2	CD4	0.427894	2.33703
TGOLN2	CFTR	0.29669	3.37052
TGOLN2	CHD1L	0.427894	2.33703
TGOLN2	CHRM2	0.260053	3.84536
TGOLN2	CLTA	0.427894	2.33703
TGOLN2	CLTB	0.319063	3.13418
TGOLN2	CLTC	0.427894	2.33703
TGOLN2	CLTCL1	0.881871	1.13395
TGOLN2	COG1	0.253138	3.95042
TGOLN2	COG2	0.427894	2.33703
TGOLN2	COG3	0.265407	3.76779
TGOLN2	COG4	0.266549	3.75166
TGOLN2	COG5	0.262358	3.81158
TGOLN2	COG6	0.253793	3.94022
TGOLN2	COG7	0.631976	1.58234
TGOLN2	COG8	0.265482	3.76673
TGOLN2	CRK	0.316344	3.16112
TGOLN2	CTTN	0.31674	3.15716
TGOLN2	DAB2	0.318475	3.13996
TGOLN2	DLG4	0.631976	1.58234
TGOLN2	DNAJC6	0.631976	1.58234
TGOLN2	DNM2	0.427894	2.33703
TGOLN2	E2F1	0.225649	4.43166
TGOLN2	EGF	0.631976	1.58234
TGOLN2	EGFR	0.427894	2.33703
TGOLN2	EPN1	0.427894	2.33703
TGOLN2	EPN2	0.314872	3.17589
TGOLN2	EPS15	0.29547	3.38444
TGOLN2	FCHO2	0.320999	3.11528
TGOLN2	FNBP1	0.300198	3.33114
TGOLN2	FNBP1L	0.304149	3.28786
TGOLN2	FYN	0.631976	1.58234
TGOLN2	FZD4	0.427894	2.33703
TGOLN2	GALNT2	0.264735	3.77737
TGOLN2	GAPVD1	0.276551	3.61597
TGOLN2	GCC1	0.286178	3.49433
TGOLN2	GCC2	0.2552	3.91849
TGOLN2	GGH	0.222112	4.50224
TGOLN2	GNL3L	0.266066	3.75847
TGOLN2	GOLGA1	0.211632	4.72518
TGOLN2	GOLGA4	0.293524	3.40687
TGOLN2	GOPC	0.301044	3.32178
TGOLN2	GPD1L	0.274366	3.64477
TGOLN2	GRB2	0.427894	2.33703
TGOLN2	HCLS1	0.319358	3.13128
TGOLN2	HEATR1	0.240271	4.16197
TGOLN2	HIP1R	0.295334	3.38599
TGOLN2	HS2ST1	0.248602	4.02249
TGOLN2	HSPA8	0.777748	1.28576
TGOLN2	IGF2R	0.278108	3.59572
TGOLN2	INTS1	0.777748	1.28576
TGOLN2	INTS12	0.209206	4.77997
TGOLN2	INTS2	0.21381	4.67704
TGOLN2	INTS4	0.216332	4.62252
TGOLN2	INTS5	0.631976	1.58234
TGOLN2	IPO13	0.427894	2.33703
TGOLN2	ITGB1	0.285944	3.49718
TGOLN2	ITIH3	0.956245	1.04576
TGOLN2	ITSN1	0.777748	1.28576
TGOLN2	KIAA0319	0.302217	3.30888
TGOLN2	KRTAP10-9	0.191827	5.21304
TGOLN2	LARS2	0.427894	2.33703
TGOLN2	LDLR	0.289618	3.45282
TGOLN2	LDLRAP1	0.307103	3.25623
TGOLN2	LRP2	0.322044	3.10516
TGOLN2	LTN1	0.228387	4.37853
TGOLN2	M6PR	0.288963	3.46065
TGOLN2	MDN1	0.270829	3.69237
TGOLN2	NCK1	0.777748	1.28576
TGOLN2	NECAP1	0.302129	3.30984
TGOLN2	NF1	0.427894	2.33703
TGOLN2	NUP188	0.235946	4.23826
TGOLN2	NUP85	0.244453	4.09077
TGOLN2	OCRL	0.287398	3.47949
TGOLN2	PACSIN2	0.290566	3.44156
TGOLN2	PDS5B	0.427894	2.33703
TGOLN2	PI4KA	0.631976	1.58234
TGOLN2	PICALM	0.427894	2.33703
TGOLN2	PIK3R1	0.427894	2.33703
TGOLN2	PLCG1	0.427894	2.33703
TGOLN2	POLE	0.246475	4.05721
TGOLN2	PPP1R9A	0.27725	3.60685
TGOLN2	PPP1R9B	0.321754	3.10796
TGOLN2	RAB13	0.427894	2.33703
TGOLN2	RAB14	0.212056	4.71573
TGOLN2	RAB18	0.427894	2.33703
TGOLN2	RAB3A	0.427894	2.33703
TGOLN2	RAB3B	0.236989	4.21961
TGOLN2	RAB5A	0.290207	3.44582
TGOLN2	RAB6A	0.427894	2.33703
TGOLN2	RAD51C	0.228477	4.37681
TGOLN2	REPS1	0.294178	3.3993
TGOLN2	REPS2	0.321214	3.11319
TGOLN2	RGP1	0.187078	5.34538
TGOLN2	RHBDD3	0.27629	3.61938
TGOLN2	RHOA	0.311579	3.20946
TGOLN2	RIC1	0.200182	4.99546
TGOLN2	ROCK2	0.427894	2.33703
TGOLN2	RPS27A	0.256354	3.90086
TGOLN2	RRAGB	0.312036	3.20476
TGOLN2	RUFY1	0.245546	4.07256
TGOLN2	SCARB2	0.292879	3.41438
TGOLN2	SGIP1	0.427894	2.33703
TGOLN2	SH3GL2	0.427894	2.33703
TGOLN2	SLC18A3	0.335006	2.98502
TGOLN2	SLC2A8	0.293012	3.41282
TGOLN2	SNX9	0.298605	3.3489
TGOLN2	STON2	0.427894	2.33703
TGOLN2	STX6	0.263799	3.79077
TGOLN2	STXBP5L	0.27567	3.62753
TGOLN2	SYS1	0.22098	4.52529
TGOLN2	SYT1	0.427894	2.33703
TGOLN2	SYT2	0.32596	3.06786
TGOLN2	SYT9	0.427894	2.33703
TGOLN2	TAF1	0.228295	4.38029
TGOLN2	TBL3	0.258965	3.86152
TGOLN2	TF	0.427894	2.33703
TGOLN2	TFRC	0.631976	1.58234
TGOLN2	TMF1	0.219149	4.56311
TGOLN2	TRIP10	0.28591	3.49761
TGOLN2	UBA52	0.255141	3.91939
TGOLN2	UBB	0.248863	4.01827
TGOLN2	UGDH	0.250665	3.98939
TGOLN2	VAMP2	0.631976	1.58234
TGOLN2	VAMP3	0.27728	3.60647
TGOLN2	VAMP4	0.273131	3.66125
TGOLN2	VAMP7	0.299324	3.34086
TGOLN2	VAMP8	0.306013	3.26784
TGOLN2	VPS51	0.256351	3.9009
TGOLN2	VPS52	0.427894	2.33703
TGOLN2	VPS53	0.225466	4.43526
TGOLN2	VPS54	0.22255	4.49336
TGOLN2	VTI1A	0.250625	3.99002
TGOLN2	WNT5A	0.427894	2.33703
TGOLN2	XPR1	0.631976	1.58234
TGS1	AFG3L2	0.21356	4.68252
TGS1	DDX20	0.719404	1.39004
TGS1	DNAJB4	0.36955	2.70599
TGS1	DPM3	0.350391	2.85395
TGS1	GEMIN7	0.179722	5.56416
TGS1	LIN28A	0.121847	8.20705
TGS1	MAGED2	0.195417	5.11727
TGS1	MRPL47	0.0993002	10.0705
TGS1	NCOR2	0.823527	1.21429
TGS1	NOP58	0.169313	5.90621
TGS1	OSBPL10	0.300189	3.33123
TGS1	2019-09-10	0.188707	5.29922
TGS1	SIN3A	0.211914	4.71889
TGS1	SORBS1	0.219821	4.54915
TGS1	SPAST	0.182154	5.48987
TGS1	SSX2IP	0.203638	4.91067
TGS1	TBL1XR1	0.210861	4.74246
TH	CACTIN	0.583069	1.71506
TH	DDC	0.77551	1.28947
TH	FAU	0.590305	1.69404
TH	MAPK1	0.979592	1.02083
TH	MAPK3	1.22949	0.813347
TH	NUP107	0.618	1.61812
TH	PLAA	1.30386	0.766953
TH	SLC18A2	1.30386	0.766953
TH	SNCA	0.68284	1.46447
TH	TYSND1	0.578231	1.72941
TH	YWHAB	0.979592	1.02083
TH	YWHAG	0.979592	1.02083
TH	YWHAH	1.12536	0.888601
TH	YWHAQ	0.77551	1.28947
TH	YWHAZ	1.12536	0.888601
THADA	CA14	0.861381	1.16093
THADA	CD274	0.348405	2.87022
THADA	TMEM173	0.378816	2.6398
THADA	USHBP1	0.283932	3.52197
THADA	VSIG2	0.861381	1.16093
THAP1	BAG5	0.758385	1.31859
THAP1	GPATCH2L	0.188623	5.30159
THAP1	KLF12	0.758385	1.31859
THAP1	MORF4L1	0.243034	4.11466
THAP1	MRPL11	0.205323	4.87037
THAP1	SAP30BP	0.758385	1.31859
THAP10	ONECUT1	0.101831	9.8202
THAP11	C9orf16	1.00991	0.990185
THAP11	ECT2	0.766664	1.30435
THAP11	EMC6	0.681633	1.46707
THAP11	HEMGN	0.793601	1.26008
THAP11	PCGF1	0.760181	1.31548
THAP11	PHF8	0.921283	1.08544
THAP11	RTEL1	0.740072	1.35122
THAP11	SIN3A	0.763647	1.30951
THAP11	SLX1A	0.769436	1.29965
THAP11	THAP7	1.12536	0.888601
THAP11	TPX2	0.784591	1.27455
THAP12	DDX58	0.138711	7.20921
THAP12	DNAJC3	0.204849	4.88164
THAP12	FADD	0.165806	6.03116
THAP12	HNRNPA1	0.140979	7.09327
THAP12	LHX4	0.141964	7.04406
THAP12	MAX	0.148858	6.71781
THAP12	MMGT1	0.167008	5.98775
THAP12	MYC	0.165138	6.05554
THAP12	PASK	0.163006	6.13473
THAP12	RPS2	0.137226	7.28723
THAP12	SET	0.187962	5.32021
THAP12	STK3	0.184121	5.43122
THAP12	STK4	0.339907	2.94198
THAP12	TACC1	0.195884	5.10506
THAP12	TMEM171	0.177271	5.64109
THAP12	TP53	0.689762	1.44978
THAP12	WISP2	0.140361	7.12449
THAP2	HCFC2	0.148864	6.71754
THAP4	CORO2A	0.418102	2.39176
THAP4	MOB4	0.40147	2.49085
THAP6	SDCBP2	0.0635701	15.7307
THAP7	ASH1L	0.979592	1.02083
THAP7	DDX24	0.77551	1.28947
THAP7	EXOC1	0.77551	1.28947
THAP7	MAP1LC3B	0.633518	1.57849
THAP7	MID2	0.56191	1.77964
THAP7	NIP7	0.77551	1.28947
THAP7	NLE1	0.599751	1.66736
THAP7	PELI2	0.593466	1.68502
THAP7	RPL26L1	0.578308	1.72918
THAP7	TFIP11	0.588259	1.69993
THAP8	C9orf16	0.515452	1.94005
THAP8	PRMT7	0.426822	2.3429
THAP8	TFIP11	0.239571	4.17412
THAP8	TMED9	0.24887	4.01816
THAP9	KCTD5	0.113739	8.79204
THBD	ANKRD1	0.295803	3.38063
THBD	PROCR	0.244065	4.09727
THBD	PSENEN	0.374863	2.66764
THBS1	ACTN1	1.12536	0.888601
THBS1	B3GLCT	0.612245	1.63333
THBS1	BGN	0.56728	1.7628
THBS1	CALCR	0.584841	1.70987
THBS1	CD47	0.608617	1.64307
THBS1	COL11A1	0.664689	1.50446
THBS1	COL18A1	0.59838	1.67118
THBS1	COL5A1	0.636911	1.57008
THBS1	COL5A3	0.639498	1.56373
THBS1	COL7A1	0.610562	1.63783
THBS1	ECM1	0.639051	1.56482
THBS1	ELANE	0.640618	1.56099
THBS1	ELAVL1	0.571518	1.74973
THBS1	FBN1	0.617694	1.61892
THBS1	FGF2	0.77551	1.28947
THBS1	HSD17B4	0.77551	1.28947
THBS1	IGFBP5	0.598917	1.66968
THBS1	IQCB1	0.635062	1.57465
THBS1	ITGA2B	0.672515	1.48695
THBS1	ITGA3	1.22949	0.813347
THBS1	ITGA4	0.615423	1.6249
THBS1	LRP1	1.35699	0.736927
THBS1	LRP2	0.669661	1.49329
THBS1	MMP2	0.579759	1.72485
THBS1	MMP9	0.979592	1.02083
THBS1	MSN	0.77551	1.28947
THBS1	PCOLCE	0.650396	1.53753
THBS1	PLEK	0.684159	1.46165
THBS1	POFUT2	0.578231	1.72941
THBS1	PSMD4	0.602679	1.65926
THBS1	RDX	0.659329	1.51669
THBS1	SCARB2	0.640495	1.56129
THBS1	SDC1	0.77551	1.28947
THBS1	SOX2	0.597392	1.67394
THBS1	TFPI	0.650562	1.53713
THBS1	TGM2	1.22949	0.813347
THBS1	THBS2	0.792072	1.26251
THBS1	THBS3	0.606975	1.64751
THBS1	THBS4	0.661072	1.5127
THBS1	TNFAIP6	0.69463	1.43962
THBS1	VEGFA	0.66351	1.50714
THBS2	JAG1	0.587991	1.70071
THBS2	LRP1	1.16947	0.855091
THBS3	ACOT9	0.194374	5.14473
THBS3	AMDHD2	0.118179	8.46171
THBS3	ARHGEF1	0.279741	3.57473
THBS3	ASCC3	0.225846	4.42779
THBS3	BBS2	0.21164	4.725
THBS3	BBS7	0.202655	4.93449
THBS3	BCAS3	0.236381	4.23046
THBS3	BDH1	0.307805	3.24881
THBS3	BLVRA	0.260453	3.83946
THBS3	C5orf34	0.118179	8.46171
THBS3	CCT7	0.402894	2.48204
THBS3	CCZ1	0.200932	4.9768
THBS3	CCZ1B	0.200932	4.9768
THBS3	CNBP	0.200793	4.98024
THBS3	CORO7	0.271241	3.68676
THBS3	CPSF3L	0.179894	5.55883
THBS3	CWF19L1	0.118179	8.46171
THBS3	DDX11	0.231894	4.31232
THBS3	DIP2A	0.402894	2.48204
THBS3	DNM3	0.402894	2.48204
THBS3	DYNC1I2	0.402894	2.48204
THBS3	EIF4A1	0.238662	4.19003
THBS3	EIF4A2	0.606975	1.64751
THBS3	EXOSC2	0.233785	4.27743
THBS3	FANCB	0.158149	6.32314
THBS3	FKBP1A	0.402894	2.48204
THBS3	FKBP1B	0.269571	3.7096
THBS3	HPS3	0.606975	1.64751
THBS3	IQSEC2	0.606975	1.64751
THBS3	JAG1	0.402894	2.48204
THBS3	KY	0.606975	1.64751
THBS3	LRP1	0.984369	1.01588
THBS3	LRWD1	0.154497	6.47261
THBS3	MBOAT7	0.189142	5.28704
THBS3	MCM9	0.137588	7.2681
THBS3	METTL13	0.212836	4.69845
THBS3	MKS1	0.259235	3.85751
THBS3	MRPS30	0.143085	6.98887
THBS3	MTO1	0.299732	3.33632
THBS3	MTPAP	0.173033	5.77923
THBS3	NEK2	0.256118	3.90444
THBS3	NOL11	0.177105	5.64635
THBS3	NSUN2	0.257465	3.88402
THBS3	NUP43	0.214355	4.66516
THBS3	PABPC4	0.233749	4.2781
THBS3	PDE7A	0.311057	3.21485
THBS3	PEX6	0.16888	5.92136
THBS3	PKN2	0.266663	3.75005
THBS3	PPOX	0.239737	4.17124
THBS3	RASSF7	0.233744	4.27819
THBS3	RASSF8	0.229809	4.35144
THBS3	RIC8B	0.264788	3.77661
THBS3	RPL23	0.236178	4.2341
THBS3	RPL3L	0.210562	4.7492
THBS3	RPS24	0.402894	2.48204
THBS3	RTEL1	0.221683	4.51094
THBS3	SH3BP4	0.402894	2.48204
THBS3	SMG8	0.200195	4.99512
THBS3	TBC1D2B	0.133052	7.51583
THBS3	TIGD5	0.143153	6.98551
THBS3	TRMT44	0.187798	5.32487
THBS3	TRO	0.402894	2.48204
THBS3	TTLL5	0.235186	4.25196
THBS3	TUBA1A	0.606975	1.64751
THBS3	TUBA4A	0.402894	2.48204
THBS3	TUBB3	0.402894	2.48204
THBS3	TUBB8	0.238253	4.19721
THBS3	UTP4	0.232443	4.30213
THBS3	WDR19	0.211617	4.72551
THBS3	ZCCHC13	0.204908	4.88023
THBS4	ACOT9	0.24847	4.02463
THBS4	AMDHD2	0.172276	5.80465
THBS4	BCAS3	0.290477	3.44261
THBS4	CNBP	0.25489	3.92327
THBS4	DYNC1I2	0.45699	2.18823
THBS4	EIF4A1	0.292758	3.41579
THBS4	EIF4A2	0.661072	1.5127
THBS4	EXOSC2	0.287882	3.47365
THBS4	FKBP1A	0.45699	2.18823
THBS4	FKBP1B	0.323667	3.0896
THBS4	JAG1	0.45699	2.18823
THBS4	KY	0.661072	1.5127
THBS4	LRP1	1.03847	0.962959
THBS4	MBOAT7	0.243238	4.1112
THBS4	MRPS30	0.197181	5.07149
THBS4	NEK2	0.310215	3.22357
THBS4	NUP43	0.268451	3.72507
THBS4	PABPC4	0.287845	3.47409
THBS4	RAD23B	0.283441	3.52807
THBS4	RASSF7	0.28784	3.47415
THBS4	RASSF8	0.283905	3.5223
THBS4	RPL3	0.259096	3.85957
THBS4	RPL3L	0.264658	3.77846
THBS4	RPS24	0.45699	2.18823
THBS4	THBS3	0.288455	3.46674
THBS4	WDR19	0.265713	3.76345
THBS4	ZCCHC13	0.259005	3.86094
THEGL	MAPK1	1.10454	0.905354
THEGL	MAPK3	1.35444	0.738315
THEM4	PHLPP2	0.394226	2.53661
THEM5	CARHSP1	0.115787	8.63653
THEM6	RNF2	0.195435	5.11679
THEM6	SPRR2G	0.241085	4.14792
THEM6	SRPRB	0.171895	5.81751
THEM6	TMEM216	0.201505	4.96267
THEM6	TSPAN17	0.171624	5.82669
THEMIS	MID1IP1	0.33016	3.02884
THEMIS	PRMT6	0.46712	2.14078
THEMIS2	EIF4E3	0.104401	9.57842
THEMIS2	NOTCH2NL	0.0835396	11.9704
THG1L	CHCHD2	0.145882	6.85487
THG1L	PACSIN2	0.220625	4.53258
THG1L	STK24	0.357953	2.79367
THG1L	STK26	0.211244	4.73386
THG1L	WARS2	0.261326	3.82663
THNSL1	CCDC74B	0.0836467	11.955
THNSL1	SIRT4	0.138555	7.21735
THNSL1	TMEFF1	0.146067	6.84617
THNSL1	UIMC1	0.0886466	11.2807
THNSL1	UTP11	0.0664646	15.0456
THNSL2	AADAT	0.322311	3.10259
THNSL2	ACAT2	0.320949	3.11576
THNSL2	ACO2	0.643783	1.55332
THNSL2	ACSS1	0.301945	3.31186
THNSL2	ACSS2	0.303143	3.29878
THNSL2	AKR1E2	0.3264	3.06372
THNSL2	EIF2B3	0.439701	2.27427
THNSL2	EIF2B4	0.439701	2.27427
THNSL2	EIF3C	0.278976	3.58453
THNSL2	EIF5A2	0.293129	3.41147
THNSL2	HSPH1	0.439701	2.27427
THNSL2	LARS	0.439701	2.27427
THNSL2	OLA1	0.295177	3.3878
THNSL2	PABPC3	0.273571	3.65535
THNSL2	PABPC5	0.274929	3.6373
THNSL2	PPA2	0.439701	2.27427
THNSL2	PPIE	0.262541	3.80893
THNSL2	PRPF31	0.244592	4.08844
THNSL2	2019-09-12	0.318378	3.14092
THNSL2	2019-09-05	0.293856	3.40303
THOC1	AAAS	0.20067	4.98329
THOC1	B4GALT7	0.226992	4.40545
THOC1	BCCIP	0.232776	4.29598
THOC1	BCLAF1	0.227801	4.38979
THOC1	C14orf166	0.257725	3.88011
THOC1	CAAP1	0.387519	2.58052
THOC1	CHTOP	0.214018	4.67251
THOC1	CPSF2	0.165134	6.05567
THOC1	CPSF3	0.176754	5.65757
THOC1	FYTTD1	0.191143	5.23168
THOC1	GTSE1	0.238658	4.19009
THOC1	LUZP4	0.210853	4.74265
THOC1	MRPS17	0.138716	7.20898
THOC1	NDC1	0.188881	5.29433
THOC1	NFKBIL1	0.387519	2.58052
THOC1	NUP50	0.211717	4.72328
THOC1	NUP58	0.223827	4.46775
THOC1	NUP85	0.204078	4.9001
THOC1	NUP88	0.192957	5.18251
THOC1	NXF1	0.194821	5.13293
THOC1	NXT1	0.196022	5.10148
THOC1	POLDIP3	0.199665	5.0084
THOC1	POM121	0.202068	4.94883
THOC1	PRMT1	0.214736	4.65688
THOC1	PWWP2A	0.102805	9.72719
THOC1	RABGEF1	0.198643	5.03415
THOC1	RBM27	0.204262	4.89568
THOC1	RBM8A	0.17591	5.68473
THOC1	RNF2	0.199012	5.02482
THOC1	RUVBL1	0.218135	4.58432
THOC1	SAP30BP	0.737373	1.35617
THOC1	SCAF1	0.737373	1.35617
THOC1	SMARCD1	0.22874	4.37178
THOC1	SP110	0.254807	3.92453
THOC1	TAF9B	0.230892	4.33102
THOC1	TDRD3	0.20926	4.77875
THOC1	THOC3	0.186769	5.3542
THOC1	THRAP3	0.737373	1.35617
THOC1	TRIM54	0.149477	6.68999
THOC1	UPF3B	0.387519	2.58052
THOC1	WDR77	0.210408	4.75266
THOC2	AAAS	0.219542	4.55493
THOC2	ACO2	0.610472	1.63808
THOC2	AKAP9	0.756245	1.32232
THOC2	ATP5S	0.228701	4.37251
THOC2	BCL2L2	0.278303	3.59321
THOC2	BCLAF1	0.246673	4.05395
THOC2	CCDC9	0.21158	4.72635
THOC2	CHMP4B	0.406391	2.46069
THOC2	CHTOP	0.23289	4.29388
THOC2	CLP1	0.756245	1.32232
THOC2	COG1	0.231634	4.31715
THOC2	CPSF2	0.184006	5.4346
THOC2	CPSF3	0.195626	5.11179
THOC2	CRIPT	0.275566	3.6289
THOC2	DDX18	0.232347	4.30391
THOC2	DDX41	0.188458	5.30623
THOC2	DHX38	0.209053	4.78347
THOC2	DIS3	0.207876	4.81056
THOC2	DNAJA4	0.242104	4.13045
THOC2	DNAJB14	0.224108	4.46214
THOC2	EIF5A2	0.259818	3.84884
THOC2	FAM103A1	0.226016	4.42446
THOC2	FYTTD1	0.210015	4.76157
THOC2	GMPPB	0.235907	4.23896
THOC2	H2AFJ	0.236262	4.23259
THOC2	HIST1H2AA	0.238749	4.1885
THOC2	HIST1H2AC	0.233707	4.27887
THOC2	HIST1H2AH	0.610472	1.63808
THOC2	HIST1H2AJ	0.235297	4.24994
THOC2	HSPH1	0.406391	2.46069
THOC2	IPO4	0.406391	2.46069
THOC2	KBTBD7	0.231239	4.32452
THOC2	KMT2B	0.248611	4.02235
THOC2	LGR4	0.291129	3.43491
THOC2	LUC7L	0.198637	5.0343
THOC2	LUZP4	0.229724	4.35304
THOC2	MAGOHB	0.196671	5.08464
THOC2	MED20	0.192804	5.1866
THOC2	MED4	0.255923	3.90743
THOC2	MOB1A	0.287431	3.4791
THOC2	MORF4L1	0.240893	4.15122
THOC2	MRPL27	0.149162	6.70413
THOC2	MRPS27	0.18946	5.27817
THOC2	NDC1	0.207753	4.81341
THOC2	NUP133	0.220682	4.5314
THOC2	NUP205	0.238697	4.18941
THOC2	NUP210	0.756245	1.32232
THOC2	NUP50	0.230589	4.33672
THOC2	NUP58	0.242698	4.12034
THOC2	NUP85	0.222949	4.48532
THOC2	NUP88	0.211828	4.7208
THOC2	NXF1	0.213692	4.67962
THOC2	NXT1	0.214893	4.65347
THOC2	PABPC3	0.240261	4.16214
THOC2	PABPC5	0.241619	4.13876
THOC2	PAPOLB	0.235234	4.25108
THOC2	PAPOLG	0.23297	4.29239
THOC2	PCYT1B	0.276299	3.61927
THOC2	PKMYT1	0.195312	5.12002
THOC2	PLEKHF2	0.205933	4.85595
THOC2	POLDIP3	0.218536	4.5759
THOC2	POM121	0.22094	4.52612
THOC2	RBBP8	0.202765	4.93181
THOC2	RBM8A	0.194781	5.13396
THOC2	RNF2	0.217884	4.5896
THOC2	RPRD1B	0.22606	4.4236
THOC2	RUVBL2	0.238407	4.1945
THOC2	SDF4	0.610472	1.63808
THOC2	SEC63	0.406391	2.46069
THOC2	SEH1L	0.244932	4.08277
THOC2	SIN3A	0.248755	4.02002
THOC2	SIRT7	0.268514	3.7242
THOC2	SLC25A31	0.256712	3.89541
THOC2	TBL1XR1	0.247702	4.03712
THOC2	THOC1	0.222481	4.49477
THOC2	THOC3	0.205641	4.86285
THOC2	TMEM131	0.231787	4.3143
THOC2	TRRAP	0.756245	1.32232
THOC2	TUBA8	0.406391	2.46069
THOC2	U2AF1L4	0.19025	5.25624
THOC2	UPF3B	0.406391	2.46069
THOC2	VDAC3	0.406391	2.46069
THOC2	WDR90	0.257521	3.88317
THOC2	ZNF346	0.144486	6.9211
THOC3	AAAS	0.183831	5.43979
THOC3	BCLAF1	0.210961	4.74021
THOC3	CHTOP	0.197178	5.07156
THOC3	CPSF2	0.148294	6.74334
THOC3	CPSF3	0.159914	6.25334
THOC3	FOXP3	0.199302	5.01752
THOC3	NDC1	0.172041	5.81256
THOC3	NUP50	0.194877	5.13143
THOC3	NUP58	0.206987	4.83123
THOC3	NUP85	0.187238	5.3408
THOC3	NUP88	0.176117	5.67806
THOC3	NXF1	0.177981	5.61859
THOC3	NXT1	0.179182	5.58093
THOC3	POLDIP3	0.182825	5.46972
THOC3	RBM8A	0.15907	6.28655
THOC3	UPF3B	0.370679	2.69775
THOC5	AAAS	0.182397	5.48256
THOC5	ALYREF	0.174908	5.7173
THOC5	BCLAF1	0.209527	4.77264
THOC5	C19orf47	0.226745	4.41024
THOC5	CCDC9	0.174434	5.73282
THOC5	CHTOP	0.195744	5.10871
THOC5	CLP1	0.719099	1.39063
THOC5	CPSF2	0.146861	6.80918
THOC5	CPSF3	0.158481	6.30992
THOC5	CPSF7	0.168042	5.95088
THOC5	DDX24	0.369245	2.70823
THOC5	DDX39B	0.191946	5.2098
THOC5	DHX38	0.171908	5.81708
THOC5	FIP1L1	0.162871	6.13982
THOC5	FYTTD1	0.172869	5.78472
THOC5	IMP4	0.164325	6.08548
THOC5	KIAA1522	0.243424	4.10805
THOC5	KLF16	0.169634	5.89503
THOC5	LUZP4	0.192579	5.19268
THOC5	MAGOHB	0.159525	6.2686
THOC5	MRPS27	0.152314	6.56538
THOC5	NANOG	0.187295	5.33916
THOC5	NCBP3	0.211291	4.7328
THOC5	NDC1	0.170607	5.86141
THOC5	NDN	0.197741	5.05712
THOC5	NUP133	0.183537	5.4485
THOC5	NUP188	0.177297	5.64025
THOC5	NUP205	0.201551	4.96151
THOC5	NUP210	0.719099	1.39063
THOC5	NUP35	0.186188	5.37091
THOC5	NUP37	0.573327	1.74421
THOC5	NUP43	0.180706	5.53384
THOC5	NUP50	0.193444	5.16946
THOC5	NUP54	0.719099	1.39063
THOC5	NUP58	0.205553	4.86493
THOC5	NUP85	0.185804	5.38202
THOC5	NUP88	0.174683	5.72466
THOC5	NUP93	0.18695	5.34903
THOC5	NXF1	0.176547	5.66422
THOC5	NXT1	0.177748	5.62595
THOC5	PABPN1	0.140717	7.10648
THOC5	POLDIP3	0.181391	5.51296
THOC5	POM121	0.183794	5.44087
THOC5	PPIL1	0.140949	7.09475
THOC5	RBM8A	0.157636	6.34373
THOC5	RNF2	0.180738	5.53286
THOC5	RNPS1	0.164739	6.07023
THOC5	SEH1L	0.207786	4.81263
THOC5	SERPINB12	0.150878	6.62788
THOC5	SIRT1	0.369245	2.70823
THOC5	SRRM1	0.166599	6.00245
THOC5	SRSF7	0.149279	6.69885
THOC5	THOC1	0.185335	5.39563
THOC5	THOC2	0.204207	4.89699
THOC5	THOC3	0.168495	5.93488
THOC5	THOC6	0.173873	5.75133
THOC5	THOC7	0.823223	1.21474
THOC5	U2AF1L4	0.153104	6.53149
THOC5	UPF3B	0.369245	2.70823
THOC5	WDR74	0.119031	8.4012
THOC5	ZC3H14	0.168983	5.91776
THOC5	ZNF830	0.143728	6.95758
THOC6	AAAS	0.189208	5.28519
THOC6	ABI1	0.376056	2.65918
THOC6	BCLAF1	0.216339	4.62238
THOC6	CHTOP	0.202555	4.93693
THOC6	CLP1	0.72591	1.37758
THOC6	CPSF2	0.153672	6.50738
THOC6	CPSF3	0.165292	6.04991
THOC6	CPSF7	0.174854	5.71907
THOC6	DDX41	0.158123	6.32418
THOC6	DHX38	0.178719	5.59538
THOC6	ESR2	0.904408	1.1057
THOC6	MAGOHB	0.166337	6.01191
THOC6	MAP1LC3A	0.376056	2.65918
THOC6	MMS19	0.223899	4.46631
THOC6	NDC1	0.177419	5.63639
THOC6	NUDC	0.205262	4.87182
THOC6	NUP133	0.190348	5.25354
THOC6	NUP205	0.208363	4.79933
THOC6	NUP210	0.72591	1.37758
THOC6	NUP35	0.192999	5.18137
THOC6	NUP37	0.580138	1.72373
THOC6	NUP43	0.187518	5.33283
THOC6	NUP50	0.200255	4.99364
THOC6	NUP58	0.212364	4.7089
THOC6	NUP85	0.192615	5.1917
THOC6	NUP88	0.181494	5.50983
THOC6	NUP93	0.193761	5.161
THOC6	NXF1	0.183358	5.45381
THOC6	NXT1	0.184559	5.41832
THOC6	POLDIP3	0.188202	5.31344
THOC6	POM121	0.190605	5.24644
THOC6	RBM8A	0.164447	6.08098
THOC6	RNF2	0.187549	5.33193
THOC6	SEH1L	0.214598	4.65988
THOC6	SRRM1	0.17341	5.76669
THOC6	THOC1	0.192147	5.20436
THOC6	THOC2	0.211018	4.73893
THOC6	THOC3	0.175307	5.70429
THOC6	U2AF1L4	0.159916	6.2533
THOC6	UPF3B	0.376056	2.65918
THOC6	WWOX	0.580138	1.72373
THOC7	AAAS	0.838558	1.19252
THOC7	ALKBH5	0.944773	1.05846
THOC7	ALYREF	0.831069	1.20327
THOC7	BCL2L2	0.897318	1.11443
THOC7	BCLAF1	0.865688	1.15515
THOC7	C15orf52	0.924615	1.08153
THOC7	C19orf47	0.882906	1.13262
THOC7	CCDC9	0.830595	1.20396
THOC7	CHTOP	0.851905	1.17384
THOC7	CLP1	1.37526	0.727135
THOC7	CNTNAP2	1.02541	0.975223
THOC7	CPSF2	0.803022	1.2453
THOC7	CPSF3	0.814642	1.22753
THOC7	CPSF7	0.824203	1.21329
THOC7	DDX17	0.842364	1.18714
THOC7	DHX38	0.828069	1.20763
THOC7	FIP1L1	0.819032	1.22095
THOC7	FYTTD1	0.82903	1.20623
THOC7	MAGOHB	0.815686	1.22596
THOC7	MED18	0.882304	1.1334
THOC7	MED8	0.889879	1.12375
THOC7	MOV10	1.37526	0.727135
THOC7	NDC1	0.826768	1.20953
THOC7	NIF3L1	0.862134	1.15991
THOC7	NUP133	0.839698	1.1909
THOC7	NUP205	0.857712	1.16589
THOC7	NUP210	1.37526	0.727135
THOC7	NUP35	0.842349	1.18716
THOC7	NUP37	1.22949	0.813347
THOC7	NUP43	0.836867	1.19493
THOC7	NUP50	0.849605	1.17702
THOC7	NUP54	1.37526	0.727135
THOC7	NUP58	0.861714	1.16048
THOC7	NUP85	0.841965	1.1877
THOC7	NUP88	0.830844	1.2036
THOC7	NUP93	0.843111	1.18608
THOC7	NXF1	0.832708	1.2009
THOC7	NXT1	0.833909	1.19917
THOC7	PABPN1	0.796878	1.2549
THOC7	POLDIP3	0.837552	1.19396
THOC7	POM121	0.839955	1.19054
THOC7	RBM27	0.842149	1.18744
THOC7	RBM33	0.863903	1.15754
THOC7	RBM8A	0.813797	1.22881
THOC7	SCAF1	1.37526	0.727135
THOC7	SEH1L	0.863948	1.15748
THOC7	SRRM1	0.82276	1.21542
THOC7	THOC1	0.841496	1.18836
THOC7	THOC2	0.860368	1.16229
THOC7	THOC3	0.824656	1.21263
THOC7	THOC6	0.830034	1.20477
THOC7	TSG101	0.842186	1.18739
THOC7	U2AF1L4	0.809265	1.23569
THOC7	UPF3B	1.02541	0.975223
THOC7	ZC3H14	0.825144	1.21191
THOP1	CALM1	0.636261	1.57168
THOP1	CCNB1IP1	0.24061	4.15611
THOP1	DNAJA4	0.267893	3.73283
THOP1	FBXO32	0.265163	3.77127
THOP1	IKBKE	0.252757	3.95638
THOP1	MPHOSPH6	0.231941	4.31145
THOP1	MPP6	0.960531	1.04109
THOP1	NEDD8	0.26117	3.82892
THOP1	STK11	0.270731	3.69371
THOP1	SUMO1	0.252874	3.95453
THOP1	SUMO3	0.252126	3.96627
THOP1	SUMO4	0.260727	3.83543
THOP1	TRAF2	0.244503	4.08993
THOP1	UBE2G2	0.234374	4.26669
THOP1	YWHAE	0.636261	1.57168
THPO	APH1A	1.05261	0.95002
THPO	EP300	1.23111	0.812278
THPO	HNF4A	0.494747	2.02124
THPO	MPL	0.534954	1.86932
THPO	NUMBL	1.05261	0.95002
THRA	AJUBA	0.77551	1.28947
THRA	AKAP13	0.686429	1.45682
THRA	AMOT	0.627424	1.59382
THRA	AMOTL2	0.584555	1.7107
THRA	ARID5A	0.64629	1.54729
THRA	BTG1	0.585348	1.70839
THRA	C1D	0.649186	1.54039
THRA	CCND1	0.615629	1.62436
THRA	CDK7	0.587498	1.70213
THRA	CDK8	0.655516	1.52552
THRA	CEP76	0.61529	1.62525
THRA	COPS2	0.576484	1.73465
THRA	CRABP1	0.72867	1.37236
THRA	CUL1	0.77551	1.28947
THRA	DAP3	0.547405	1.8268
THRA	EMD	0.592555	1.68761
THRA	EP300	1.30386	0.766953
THRA	FOXJ1	0.659895	1.51539
THRA	FUS	0.597884	1.67257
THRA	GPS2	0.628474	1.59116
THRA	GRIP1	0.979592	1.02083
THRA	GTF2B	0.590907	1.69231
THRA	HDAC1	0.60245	1.65989
THRA	HDAC2	0.603382	1.65732
THRA	HSPA4	0.77551	1.28947
THRA	ITGB3BP	0.592964	1.68644
THRA	L3MBTL3	0.601874	1.66148
THRA	LIG3	0.553643	1.80622
THRA	MED1	0.77551	1.28947
THRA	MED12	0.979592	1.02083
THRA	MED16	0.77551	1.28947
THRA	MED17	0.632515	1.58099
THRA	MED21	0.630275	1.58661
THRA	MED25	0.656215	1.52389
THRA	MED29	0.979592	1.02083
THRA	MED8	0.639983	1.56254
THRA	MEF2A	0.625928	1.59763
THRA	MOV10	1.12536	0.888601
THRA	MTNR1B	0.645085	1.55018
THRA	NCOA1	0.77551	1.28947
THRA	NCOA2	0.77551	1.28947
THRA	NCOA3	0.662419	1.50962
THRA	NCOA6	0.77551	1.28947
THRA	NCOR2	1.22949	0.813347
THRA	NR0B2	1.12536	0.888601
THRA	NRIP1	1.12536	0.888601
THRA	NSD1	0.979592	1.02083
THRA	NXF1	0.582812	1.71582
THRA	PCSK2	0.734694	1.36111
THRA	PIK3R1	0.77551	1.28947
THRA	PKM	0.63457	1.57587
THRA	POU2F1	0.576726	1.73393
THRA	PRKDC	0.77551	1.28947
THRA	PTGES3	0.634475	1.57611
THRA	RANBP9	0.681044	1.46833
THRA	RGN	0.664834	1.50414
THRA	RXRA	0.77551	1.28947
THRA	SEPP1	0.88719	1.12715
THRA	SFPQ	0.618198	1.6176
THRA	SIN3A	0.617874	1.61845
THRA	SMC1A	0.609499	1.64069
THRA	SRC	0.77551	1.28947
THRA	SUMO1	0.596205	1.67727
THRA	SUMO2	0.600678	1.66478
THRA	SUMO3	0.595457	1.67938
THRA	SUMO4	0.604058	1.65547
THRA	TAF11	0.586974	1.70365
THRA	TAF7	0.591991	1.68922
THRA	TBL1XR1	0.616821	1.62122
THRA	TDG	0.618609	1.61653
THRA	TRIM63	0.606765	1.64808
THRA	TRIP11	0.581235	1.72047
THRA	TXNRD1	0.619334	1.61464
THRA	UBA1	0.77551	1.28947
THRA	UBE2I	0.59805	1.6721
THRA	UBE2N	0.77551	1.28947
THRA	UBE2V1	0.583299	1.71439
THRA	XRCC5	0.575265	1.73833
THRA	XRCC6	0.596848	1.67547
THRA	YWHAQ	0.77551	1.28947
THRA	ZBTB3	0.579592	1.72535
THRAP3	ASB3	0.757726	1.31974
THRAP3	IVNS1ABP	0.689609	1.4501
THRAP3	LUC7L2	0.769077	1.30026
THRAP3	RBM8A	0.709674	1.4091
THRAP3	SPIN1	0.751377	1.33089
THRAP3	TRAF6	0.761031	1.31401
THRB	ADAT3	0.195969	5.10284
THRB	ANP32A	0.222197	4.50051
THRB	ASXL1	0.752092	1.32963
THRB	ATF2	0.260132	3.84421
THRB	BRD8	0.197142	5.07248
THRB	BTG1	0.212075	4.71532
THRB	C1D	0.275913	3.62433
THRB	CAMK2B	0.606319	1.6493
THRB	CCND1	0.242356	4.12616
THRB	COPS2	0.203211	4.92099
THRB	CRABP1	0.355397	2.81376
THRB	CTCF	0.606319	1.6493
THRB	EIF3I	0.248401	4.02575
THRB	GPS2	0.255202	3.91847
THRB	HDAC1	0.229177	4.36344
THRB	HDAC2	0.23011	4.34576
THRB	HMGN3	0.249593	4.00653
THRB	HSPA4	0.402237	2.48609
THRB	JMJD1C	0.20717	4.82696
THRB	KIF11	0.226817	4.40884
THRB	LIG3	0.18037	5.54415
THRB	LRIF1	0.223573	4.47282
THRB	MECR	0.324193	3.08458
THRB	MED1	0.402237	2.48609
THRB	MED21	0.257002	3.89102
THRB	MED25	0.282942	3.53429
THRB	MMS19	0.25008	3.99872
THRB	MPG	0.752092	1.32963
THRB	NCOA1	0.402237	2.48609
THRB	NCOA2	0.402237	2.48609
THRB	NCOA3	0.289146	3.45846
THRB	NCOA6	0.402237	2.48609
THRB	NCOR2	0.856215	1.16793
THRB	NFKBIB	0.246437	4.05782
THRB	NRBF2	0.219889	4.54774
THRB	NRIP1	0.752092	1.32963
THRB	NRIP2	0.187952	5.32051
THRB	NSD1	0.606319	1.6493
THRB	PIK3R1	0.402237	2.48609
THRB	PLAGL1	0.352027	2.84069
THRB	PPARGC1A	0.402237	2.48609
THRB	PPARGC1B	0.263318	3.79769
THRB	PRKDC	0.402237	2.48609
THRB	PRMT1	0.229455	4.35816
THRB	PRMT2	0.26705	3.74462
THRB	PSMC5	0.243109	4.11339
THRB	RANBP9	0.307771	3.24917
THRB	ROBO4	0.347201	2.88018
THRB	RXRA	0.402237	2.48609
THRB	RXRB	0.402237	2.48609
THRB	RXRG	0.297989	3.35583
THRB	SCAND1	0.255279	3.91728
THRB	SETDB1	0.203964	4.90283
THRB	SMC1A	0.236226	4.23323
THRB	SRC	0.402237	2.48609
THRB	SUMO1	0.222933	4.48566
THRB	SUMO2	0.227406	4.39743
THRB	SUMO3	0.222184	4.50077
THRB	SUMO4	0.230785	4.33303
THRB	TBL1XR1	0.243548	4.10596
THRB	TRIP10	0.260253	3.84241
THRB	TRIP11	0.207962	4.80856
THRB	TRIP4	0.26851	3.72425
THRB	TRIP6	0.239051	4.1832
THRB	TSG101	0.219018	4.56584
THRB	UBE2I	0.224778	4.44884
THRB	XRCC5	0.201992	4.95068
THRB	XRCC6	0.223576	4.47276
THRB	ZNHIT3	0.274251	3.64629
THRSP	BRMS1	0.270608	3.69538
THRSP	FZR1	0.245319	4.07632
THRSP	MID1IP1	0.284943	3.50948
THRSP	PLAGL1	0.371693	2.69039
THRSP	TSG101	0.238683	4.18965
THSD1	TLN1	0.134667	7.42573
THTPA	ARMCX3	0.402075	2.4871
THTPA	DIMT1	0.404831	2.47017
THUMPD1	KCTD5	0.234476	4.26483
THUMPD1	MTO1	0.304289	3.28635
THUMPD1	PUS1	0.239253	4.17968
THUMPD1	UFC1	0.251474	3.97655
THUMPD2	WRAP73	0.140045	7.14056
THY1	APP	0.885131	1.12978
THY1	ATP6V1A	0.535277	1.86819
THY1	ATXN1L	0.411572	2.42971
THY1	CLK1	0.371832	2.68938
THY1	FAP	0.417191	2.39698
THY1	FYN	0.739359	1.35252
THY1	HTT	0.535277	1.86819
THY1	KCNMA1	0.535277	1.86819
THY1	LCK	0.376185	2.65827
THY1	SNCA	0.442606	2.25934
THY1	SOST	0.394322	2.536
THY1	STXBP5L	0.383053	2.61061
THY1	SYP	0.885131	1.12978
THY1	TFAP2A	0.739359	1.35252
TIA1	ACTB	0.395832	2.52632
TIA1	ACTG1	0.241646	4.13828
TIA1	ATP6V0A1	0.395832	2.52632
TIA1	ATP6V0A2	0.249105	4.01437
TIA1	ATP6V0A4	0.254359	3.93145
TIA1	BCOR	0.21374	4.67858
TIA1	BMI1	0.22855	4.37542
TIA1	CAND1	0.395832	2.52632
TIA1	CEP85	0.172453	5.79867
TIA1	COPS5	0.214119	4.67029
TIA1	CUL1	0.395832	2.52632
TIA1	CUL2	0.224582	4.45273
TIA1	CUL3	0.977308	1.02322
TIA1	CUL4A	0.204684	4.88558
TIA1	CUL5	0.187262	5.34012
TIA1	DCUN1D1	0.204668	4.88597
TIA1	DDX10	0.599914	1.66691
TIA1	DPPA4	0.219623	4.55325
TIA1	EEF1A1	0.395832	2.52632
TIA1	EEF1A2	0.395832	2.52632
TIA1	ELAVL1	0.19184	5.21268
TIA1	ESRP1	0.177174	5.64418
TIA1	ESRP2	0.745687	1.34105
TIA1	FASTK	0.202246	4.94446
TIA1	FAT4	0.745687	1.34105
TIA1	FOXP3	0.224455	4.45523
TIA1	GABARAPL1	0.23292	4.29332
TIA1	GABARAPL2	0.229884	4.35002
TIA1	GAR1	0.216302	4.62318
TIA1	GORASP2	0.19775	5.05689
TIA1	GRB7	0.395832	2.52632
TIA1	GTF2F1	0.168264	5.94304
TIA1	H3F3A	0.233415	4.28422
TIA1	H3F3C	0.226624	4.41259
TIA1	HIST1H3A	0.217562	4.5964
TIA1	HIST2H3A	0.228768	4.37124
TIA1	HIST3H3	0.229232	4.36239
TIA1	HNF4A	0.187824	5.32412
TIA1	HNRNPF	0.194441	5.14295
TIA1	HNRNPH1	0.193386	5.17099
TIA1	HNRNPM	0.192976	5.182
TIA1	LSM2	0.395832	2.52632
TIA1	MAP1LC3A	0.395832	2.52632
TIA1	MAP1LC3B	0.25384	3.93949
TIA1	MYH10	0.599914	1.66691
TIA1	MYH11	0.924184	1.08204
TIA1	MYH13	0.23542	4.24774
TIA1	MYH14	0.395832	2.52632
TIA1	MYH15	0.238792	4.18774
TIA1	MYH2	0.246899	4.05025
TIA1	MYH4	0.237675	4.20743
TIA1	MYH9	0.924184	1.08204
TIA1	NANOG	0.213883	4.67546
TIA1	NCBP1	0.189412	5.27951
TIA1	NCBP2	0.188881	5.29434
TIA1	NEDD8	0.224823	4.44794
TIA1	NETO2	0.216497	4.619
TIA1	NFE2	0.217349	4.6009
TIA1	NUP62	0.220805	4.52889
TIA1	PABPC1L	0.228633	4.37382
TIA1	PABPC1L2A	0.227412	4.3973
TIA1	PABPC3	0.229703	4.35345
TIA1	PABPC4	0.226688	4.41136
TIA1	PABPC5	0.23106	4.32787
TIA1	PDCD11	0.84981	1.17673
TIA1	POLE	0.214413	4.66389
TIA1	POLK	0.176302	5.67208
TIA1	POLR2F	0.173005	5.78017
TIA1	POLR2G	0.176371	5.66987
TIA1	POLR2H	0.175246	5.70627
TIA1	POLR2I	0.179194	5.58054
TIA1	POLR2J	0.178108	5.61457
TIA1	POLR2K	0.173246	5.77213
TIA1	POLR2L	0.182293	5.48567
TIA1	POU5F1	0.226306	4.41879
TIA1	PPP4R3A	0.263673	3.79258
TIA1	PRKCE	0.395832	2.52632
TIA1	PRPF8	0.395832	2.52632
TIA1	PSMB2	0.248012	4.03207
TIA1	PTK2	0.395832	2.52632
TIA1	RBM4	0.187242	5.34068
TIA1	RBM4B	0.188507	5.30484
TIA1	RICTOR	0.282358	3.54161
TIA1	RPL13A	0.21555	4.6393
TIA1	RPL14	0.395832	2.52632
TIA1	RPL15	0.212068	4.71548
TIA1	RPL18	0.22007	4.544
TIA1	RPL22	0.218711	4.57224
TIA1	RPL22L1	0.243463	4.10739
TIA1	RPL23	0.229116	4.3646
TIA1	RPL30	0.216737	4.61388
TIA1	RPL31	0.211528	4.7275
TIA1	RPL34	0.213693	4.67962
TIA1	RPL5	0.745687	1.34105
TIA1	RPL8	0.395832	2.52632
TIA1	RPS11	0.200848	4.97889
TIA1	RPS15A	0.20777	4.81301
TIA1	RPS20	0.206608	4.84008
TIA1	RPS24	0.395832	2.52632
TIA1	RPS25	0.395832	2.52632
TIA1	RPS4X	0.21068	4.74653
TIA1	RPS4Y2	0.213624	4.68113
TIA1	RPS8	0.197139	5.07256
TIA1	RPS9	0.204572	4.88826
TIA1	SF1	0.20011	4.99725
TIA1	SMN1	0.218693	4.57262
TIA1	SNRPD3	0.185295	5.39679
TIA1	SOX2	0.217714	4.59318
TIA1	SRSF1	0.197988	5.0508
TIA1	TAF6	0.23006	4.34669
TIA1	TNPO1	0.229827	4.3511
TIA1	TOB1	0.195806	5.1071
TIA1	TOMM22	0.218909	4.5681
TIA1	TUBA1A	0.599914	1.66691
TIA1	TUBA1B	0.395832	2.52632
TIA1	TUBA3C	0.232066	4.30912
TIA1	TUBA3E	0.232016	4.31005
TIA1	TUBA4A	0.395832	2.52632
TIA1	TUBA8	0.395832	2.52632
TIA1	UPF1	0.208198	4.80313
TIA1	XRN1	0.223614	4.472
TIAF1	GRB2	0.357143	2.8
TIAF1	JAK3	0.196474	5.08974
TIAF1	RIPK3	0.270242	3.70039
TIAF1	TRIB3	0.20982	4.76599
TIAL1	ATP6V0A1	0.394824	2.53278
TIAL1	ATP6V0A2	0.248096	4.03069
TIAL1	ATP6V0A4	0.25335	3.9471
TIAL1	CAND1	0.394824	2.53278
TIAL1	CDC5L	0.220045	4.54452
TIAL1	COPS5	0.21311	4.6924
TIAL1	COPS6	0.194295	5.14681
TIAL1	CUL1	0.394824	2.53278
TIAL1	CUL2	0.223573	4.47282
TIAL1	CUL3	0.976299	1.02428
TIAL1	CUL4A	0.203675	4.90978
TIAL1	CUL4B	0.204754	4.88391
TIAL1	CUL5	0.186253	5.36904
TIAL1	CUL7	0.238712	4.18914
TIAL1	DCUN1D1	0.203659	4.91017
TIAL1	DDX10	0.598905	1.66971
TIAL1	EEF1A2	0.394824	2.53278
TIAL1	ESRP1	0.176165	5.6765
TIAL1	ESRP2	0.744678	1.34286
TIAL1	FAT4	0.744678	1.34286
TIAL1	FOXP3	0.223446	4.47535
TIAL1	GABARAPL1	0.231911	4.31199
TIAL1	GAR1	0.215293	4.64484
TIAL1	GORASP2	0.196741	5.08282
TIAL1	H3F3C	0.225615	4.43232
TIAL1	HIST2H3A	0.227759	4.39061
TIAL1	HIST3H3	0.228224	4.38167
TIAL1	KBTBD7	0.219672	4.55223
TIAL1	LSM2	0.394824	2.53278
TIAL1	MAP1LC3A	0.394824	2.53278
TIAL1	MAP1LC3B	0.252831	3.95521
TIAL1	MYH13	0.234411	4.26602
TIAL1	MYH14	0.394824	2.53278
TIAL1	MYH15	0.237783	4.20551
TIAL1	MYH2	0.24589	4.06686
TIAL1	MYH4	0.236666	4.22536
TIAL1	NANOG	0.212874	4.69761
TIAL1	NCBP1	0.188403	5.30778
TIAL1	NEDD8	0.223814	4.46799
TIAL1	NFE2	0.21634	4.62235
TIAL1	PABPC1L	0.227624	4.39321
TIAL1	PABPC1L2A	0.226403	4.4169
TIAL1	PABPC3	0.228694	4.37266
TIAL1	PABPC4	0.225679	4.43108
TIAL1	PABPC5	0.230052	4.34685
TIAL1	PCGF1	0.233722	4.27859
TIAL1	PDCD11	0.848801	1.17813
TIAL1	POLE	0.213405	4.68593
TIAL1	POU5F1	0.225297	4.43858
TIAL1	PPP6R1	0.237278	4.21446
TIAL1	PRKCE	0.394824	2.53278
TIAL1	PRPF8	0.394824	2.53278
TIAL1	RBM4	0.186233	5.36961
TIAL1	RBM4B	0.187498	5.33338
TIAL1	RPL18	0.219061	4.56493
TIAL1	RPL22L1	0.242454	4.12449
TIAL1	RPS4Y2	0.212615	4.70334
TIAL1	SF1	0.199101	5.02257
TIAL1	SMN1	0.217684	4.59381
TIAL1	SNW1	0.216136	4.62671
TIAL1	SRSF1	0.196979	5.07667
TIAL1	TNPO1	0.228818	4.37028
TIAL1	TOMM22	0.2179	4.58925
TIAL1	TUBA1A	0.598905	1.66971
TIAL1	TUBA3C	0.231057	4.32793
TIAL1	TUBA3E	0.231007	4.32888
TIAL1	TUBA8	0.394824	2.53278
TIAL1	UPF1	0.207189	4.82651
TIAL1	USE1	0.21795	4.58821
TIAL1	XRN1	0.222605	4.49226
TIAM1	BTRC	0.397964	2.51279
TIAM1	CNTNAP4	0.548938	1.8217
TIAM1	EFNB3	0.503938	1.98437
TIAM1	EPHA10	0.449745	2.22348
TIAM1	EPHA6	0.571429	1.75
TIAM1	EPHA7	0.45653	2.19044
TIAM1	FBXW11	0.397493	2.51577
TIAM1	GRIN2B	1.09978	0.909273
TIAM1	ITSN1	0.921283	1.08544
TIAM1	KBTBD6	0.359771	2.77955
TIAM1	KBTBD7	0.396277	2.52348
TIAM1	MAPK8IP1	0.571429	1.75
TIAM1	MAPK8IP2	0.571429	1.75
TIAM1	NTRK2	0.77551	1.28947
TIAM1	PARD3	0.571429	1.75
TIAM1	PPP1R9B	0.465289	2.1492
TIAM1	RHOBTB2	0.571429	1.75
TIAM1	RHOF	0.429618	2.32765
TIAM1	RHOH	0.42276	2.36541
TIAM1	RHOJ	0.414892	2.41026
TIAM1	RHOT1	0.454339	2.201
TIAM1	RHOT2	0.448794	2.22819
TIAM1	RHOU	0.394316	2.53604
TIAM1	RHOV	0.421514	2.3724
TIAM2	DISC1	0.79407	1.25933
TIAM2	PARD3	0.444216	2.25116
TIAM2	RHOBTB2	0.444216	2.25116
TIAM2	RHOF	0.302405	3.30682
TIAM2	RHOJ	0.28768	3.47609
TIAM2	RHOT1	0.327127	3.05692
TIAM2	RHOT2	0.321582	3.10963
TIAM2	RHOV	0.294301	3.39788
TIAM2	RNF2	0.255709	3.91069
TIAM2	SH3GL2	0.444216	2.25116
TIAM2	TNIK	0.898193	1.11335
TIAM2	UFD1L	0.648298	1.5425
TICAM1	CDCA5	0.165241	6.05176
TICAM1	CEP170P1	0.15149	6.60111
TICAM1	IKBKG	0.178448	5.60387
TICAM1	IRF7	0.179758	5.56304
TICAM1	LY96	0.1405	7.11746
TICAM1	MKNK2	0.197115	5.07319
TICAM1	MYD88	0.18285	5.46895
TICAM1	PARP12	0.0916407	10.9122
TICAM1	PIAS4	0.20994	4.76326
TICAM1	RIPK3	0.268476	3.72473
TICAM1	RNF216	0.213769	4.67794
TICAM1	RNF41	0.225076	4.44294
TICAM1	TAB2	0.225785	4.42898
TICAM1	TAB3	0.176103	5.67851
TICAM1	TANK	0.192163	5.20391
TICAM1	TBK1	0.200601	4.98502
TICAM1	TRAF4	0.179074	5.58429
TICAM1	TRAF6	0.195125	5.12491
TICAM1	TRIM56	0.214938	4.6525
TICAM1	UBQLN1	0.705231	1.41797
TICAM1	WDFY1	0.170454	5.86669
TICAM2	IKBKG	0.19166	5.21759
TICAM2	IL1RAP	0.264965	3.77409
TICAM2	IRAK3	0.213112	4.69237
TICAM2	IRF7	0.192969	5.18218
TICAM2	LY96	0.153711	6.50572
TICAM2	MYD88	0.196062	5.10043
TICAM2	RIPK3	0.281687	3.55003
TICAM2	TAB2	0.238997	4.18416
TICAM2	TAB3	0.189314	5.28223
TICAM2	TANK	0.205374	4.86916
TICAM2	TBK1	0.213813	4.67699
TICAM2	TICAM1	0.152537	6.5558
TICAM2	TRAF6	0.208337	4.79992
TICRR	PTPN23	0.516035	1.93785
TICRR	TOPBP1	0.316969	3.15488
TIE1	ANGPT4	0.327589	3.0526
TIE1	CDC37	0.345716	2.89255
TIE1	DLG4	0.722147	1.38476
TIE1	KRT40	0.304343	3.28577
TIE1	MDFI	0.313002	3.19487
TIE1	PSG5	0.233351	4.28539
TIE1	PTPRJ	0.86792	1.15218
TIE1	RBPMS	0.32493	3.07758
TIE1	SUMO1	0.33876	2.95194
TIE1	TEK	0.518065	1.93026
TIFA	AJUBA	0.344023	2.90678
TIFA	AP1M1	0.18387	5.43863
TIFA	NIF3L1	0.180751	5.53247
TIFA	NXF1	0.151325	6.60829
TIFA	SDCBP2	0.120879	8.27273
TIFA	TRAF6	0.183772	5.44153
TIFA	TXN2	0.195553	5.11371
TIGD1	FAM134B	0.341977	2.92417
TIGD2	JRKL	0.571429	1.75
TIGD4	IFT22	0.116743	8.56579
TIGD4	KIF1BP	0.108157	9.24585
TIGD4	RAB39B	0.10032	9.96813
TIGD4	TRPM7	0.182915	5.46701
TIGD5	DPPA4	0.135479	7.38121
TIGD5	SKAP1	0.16031	6.23792
TIGD5	TRMT10B	0.0349026	28.6512
TIGD5	VSIG4	0.196826	5.08062
TIGD6	ABCF1	0.207354	4.82268
TIGD6	CCDC97	0.316784	3.15673
TIGD6	DYNC2H1	0.216372	4.62167
TIGD6	HDGFRP2	0.237294	4.21419
TIGD6	MAGED2	0.22172	4.51019
TIGD6	MRPL13	0.178936	5.58858
TIGD6	NUP54	0.745708	1.34101
TIGD6	SNX27	0.395854	2.52619
TIGD6	SRA1	0.202251	4.94434
TIGD6	SS18L2	0.193068	5.17953
TIGD7	RAB3IL1	0.570309	1.75343
TIGD7	UACA	0.979592	1.02083
TIGIT	NECTIN2	0.062403	16.0249
TIGIT	NECTIN3	0.0429195	23.2994
TIGIT	NECTIN4	0.0690272	14.487
TIMELESS	CHMP2B	0.368953	2.71038
TIMELESS	EXO1	0.419737	2.38244
TIMM10	ANKS6	0.150937	6.62528
TIMM10	CHCHD4	0.176482	5.6663
TIMM10	CNBP	0.168745	5.92609
TIMM10	DNAJC19	0.7207	1.38754
TIMM10	SDHC	0.22949	4.35748
TIMM10	SLC25A31	0.221167	4.52146
TIMM10	TAZ	0.228627	4.37393
TIMM10	TEX11	0.146368	6.83211
TIMM10	TIMM10B	0.18207	5.49239
TIMM10	TIMM13	0.203405	4.91631
TIMM10	TIMM22	0.155999	6.41029
TIMM10	TIMM8B	0.159654	6.26356
TIMM10	TIMM9	0.125948	7.93981
TIMM10	TOMM40L	0.219134	4.56342
TIMM10	ZCCHC13	0.17286	5.78503
TIMM10B	TIMM9	0.137755	7.25926
TIMM13	SEC23IP	0.234381	4.26655
TIMM17A	DNAJC15	0.333333	3
TIMM17A	GRPEL1	0.437615	2.28511
TIMM17A	HAO1	0.434985	2.29893
TIMM17A	HAO2	0.480416	2.08153
TIMM17A	PAM16	0.43375	2.30547
TIMM17A	SLC25A31	0.42175	2.37107
TIMM17A	TIMM21	0.418943	2.38696
TIMM17B	ALAD	0.325465	3.07253
TIMM17B	APP	0.763824	1.3092
TIMM17B	COX5B	0.41397	2.41564
TIMM17B	DNAJC15	0.175874	5.68587
TIMM17B	DNAJC19	0.763824	1.3092
TIMM17B	EED	0.25318	3.94976
TIMM17B	FAF2	0.292916	3.41395
TIMM17B	GRPEL1	0.280156	3.56944
TIMM17B	GRPEL2	0.279374	3.57944
TIMM17B	HAO1	0.277527	3.60326
TIMM17B	HAO2	0.322957	3.09639
TIMM17B	HNF4A	0.205962	4.85528
TIMM17B	HSPA9	0.763824	1.3092
TIMM17B	NTN1	0.263234	3.7989
TIMM17B	OXA1L	0.41397	2.41564
TIMM17B	PAM16	0.276292	3.61936
TIMM17B	PMPCA	0.24729	4.04383
TIMM17B	PMPCB	0.234567	4.26317
TIMM17B	SLC25A31	0.264292	3.7837
TIMM17B	SLC25A4	0.41397	2.41564
TIMM17B	SLC25A5	0.41397	2.41564
TIMM17B	SLC25A6	0.41397	2.41564
TIMM17B	SLX1A	0.262123	3.815
TIMM17B	SNRNP200	0.222927	4.48577
TIMM17B	TIMM17A	0.41397	2.41564
TIMM17B	TIMM21	0.261484	3.82433
TIMM17B	TIMM50	0.254724	3.92582
TIMM17B	TOMM70	0.254869	3.92358
TIMM17B	TTC30B	0.226215	4.42058
TIMM21	COA1	0.149102	6.70684
TIMM21	COA3	0.220162	4.54211
TIMM21	GRPEL1	0.28513	3.50718
TIMM21	NMES1	0.228927	4.36821
TIMM21	PAM16	0.281265	3.55537
TIMM22	TIMM10B	0.167807	5.95924
TIMM22	TIMM9	0.111684	8.95382
TIMM23	ABCE1	0.216462	4.61974
TIMM23	ATP5B	0.380451	2.62846
TIMM23	ATXN3	0.380451	2.62846
TIMM23	BABAM1	0.204119	4.89911
TIMM23	BATF	0.165768	6.03254
TIMM23	BATF3	0.167062	5.9858
TIMM23	BRF2	0.160349	6.23638
TIMM23	COQ9	0.199227	5.01941
TIMM23	COX5B	0.380451	2.62846
TIMM23	COX6A1	0.380451	2.62846
TIMM23	COX6A2	0.280748	3.56192
TIMM23	CSE1L	0.380451	2.62846
TIMM23	CYC1	0.256534	3.89812
TIMM23	DHFR	0.270613	3.69532
TIMM23	DHFRL1	0.24588	4.06703
TIMM23	DNAJC19	0.730305	1.36929
TIMM23	E2F4	0.167745	5.96145
TIMM23	EED	0.219661	4.55246
TIMM23	EGFR	0.380451	2.62846
TIMM23	ERCC6L	0.194751	5.13477
TIMM23	FAF2	0.259397	3.8551
TIMM23	FANCI	0.173805	5.75358
TIMM23	FBXO6	0.209995	4.76203
TIMM23	FIS1	0.208244	4.80207
TIMM23	GORASP2	0.182369	5.4834
TIMM23	GRPEL1	0.246638	4.05453
TIMM23	GRPEL2	0.245855	4.06744
TIMM23	GSTK1	0.206318	4.84688
TIMM23	HAO1	0.244008	4.09823
TIMM23	HAO2	0.289438	3.45497
TIMM23	HNF4A	0.172443	5.79903
TIMM23	HSPA9	0.730305	1.36929
TIMM23	HSPD1	0.730305	1.36929
TIMM23	ITGB1	0.238501	4.19285
TIMM23	KAT2B	0.380451	2.62846
TIMM23	KAT5	0.218274	4.58141
TIMM23	MAD2L1	0.20748	4.81974
TIMM23	MAX	0.189401	5.27979
TIMM23	MCM2	0.218858	4.56917
TIMM23	MT-CO1	0.1822	5.48847
TIMM23	MT-CO2	0.205386	4.86888
TIMM23	MYC	0.205681	4.86189
TIMM23	NCSTN	0.380451	2.62846
TIMM23	NDUFA13	0.730305	1.36929
TIMM23	NDUFS4	0.230242	4.34325
TIMM23	NMES1	0.190435	5.25114
TIMM23	OPA3	0.202297	4.94323
TIMM23	OXA1L	0.380451	2.62846
TIMM23	PAM16	0.242773	4.11908
TIMM23	PFDN2	0.18424	5.42772
TIMM23	PML	0.730305	1.36929
TIMM23	PMPCA	0.213771	4.67789
TIMM23	PMPCB	0.201049	4.97392
TIMM23	PRKCI	0.243315	4.1099
TIMM23	PSMB5	0.240457	4.15875
TIMM23	PTP4A3	0.203245	4.92017
TIMM23	RBL2	0.151578	6.59728
TIMM23	RPL35	0.182005	5.49436
TIMM23	SLC25A31	0.230773	4.33327
TIMM23	SLC25A4	0.380451	2.62846
TIMM23	SLC25A5	0.380451	2.62846
TIMM23	SLC25A6	0.380451	2.62846
TIMM23	SMN1	0.203311	4.91857
TIMM23	SUCO	0.171863	5.81857
TIMM23	SUMO2	0.205619	4.86337
TIMM23	TAF1	0.180852	5.52938
TIMM23	TAMM41	0.279477	3.57811
TIMM23	TIMM10	0.179868	5.55964
TIMM23	TIMM13	0.21301	4.69462
TIMM23	TIMM17A	0.380451	2.62846
TIMM23	TIMM17B	0.222992	4.48447
TIMM23	TIMM21	0.227965	4.38664
TIMM23	TIMM22	0.165604	6.03849
TIMM23	TIMM44	0.21297	4.69549
TIMM23	TIMM50	0.221205	4.5207
TIMM23	TIMM8A	0.176676	5.66008
TIMM23	TIMM8B	0.169259	5.9081
TIMM23	TOMM20	0.380451	2.62846
TIMM23	TOMM40	0.230993	4.32914
TIMM23	TOMM40L	0.228739	4.37179
TIMM23	TOMM70	0.22135	4.51772
TIMM23	TOR1AIP1	0.584532	1.71077
TIMM23	UBE2G2	0.182645	5.47509
TIMM23	UQCRFS1	0.380451	2.62846
TIMM23	VDAC1	0.380451	2.62846
TIMM23	VDAC2	0.380451	2.62846
TIMM23	VDAC3	0.380451	2.62846
TIMM23	VPS4A	0.208055	4.80643
TIMM23	VPS4B	0.221816	4.50824
TIMM23	YME1L1	0.223473	4.47481
TIMM44	ADCK3	0.238253	4.19721
TIMM44	ADCK4	0.223901	4.46626
TIMM44	APOOL	0.193864	5.15825
TIMM44	ARAF	0.290382	3.44374
TIMM44	ATP5B	0.403948	2.47557
TIMM44	C2orf47	0.200819	4.97962
TIMM44	CDK2	0.232339	4.30405
TIMM44	CECR5	0.263246	3.79873
TIMM44	CHCHD10	0.263527	3.79467
TIMM44	CHCHD2	0.191877	5.21167
TIMM44	CISD3	0.218556	4.57549
TIMM44	CLUH	0.242266	4.12769
TIMM44	CMTM5	0.20983	4.76576
TIMM44	CNBP	0.201848	4.95423
TIMM44	COQ9	0.222724	4.48986
TIMM44	CSNK1D	0.403948	2.47557
TIMM44	CYC1	0.280032	3.57103
TIMM44	DNAJA1	0.403948	2.47557
TIMM44	DNAJA2	0.403948	2.47557
TIMM44	DNAJA4	0.239662	4.17255
TIMM44	DNAJC19	0.753802	1.32661
TIMM44	E2F1	0.201703	4.95778
TIMM44	FAF2	0.282894	3.53489
TIMM44	GAPDH	0.753802	1.32661
TIMM44	GRPEL1	0.270135	3.70185
TIMM44	GRPEL2	0.269352	3.71261
TIMM44	HAO1	0.267505	3.73825
TIMM44	HAO2	0.312935	3.19555
TIMM44	HSPA1A	0.403948	2.47557
TIMM44	HSPA1B	0.753802	1.32661
TIMM44	HSPA1L	0.403948	2.47557
TIMM44	HSPA2	0.403948	2.47557
TIMM44	HSPA4	0.403948	2.47557
TIMM44	HSPA4L	0.403948	2.47557
TIMM44	HSPA6	0.403948	2.47557
TIMM44	HSPA8	0.753802	1.32661
TIMM44	HSPA9	0.753802	1.32661
TIMM44	HSPD1	0.753802	1.32661
TIMM44	HSPH1	0.403948	2.47557
TIMM44	MAPK11	0.284634	3.51328
TIMM44	MAPK12	0.2777	3.601
TIMM44	MAPK14	0.403948	2.47557
TIMM44	MAX	0.212899	4.69707
TIMM44	MOGS	0.25329	3.94804
TIMM44	MYC	0.229179	4.36341
TIMM44	NAF1	0.236175	4.23415
TIMM44	NDUFS3	0.403948	2.47557
TIMM44	NMES1	0.213932	4.67438
TIMM44	NTRK1	0.403948	2.47557
TIMM44	OCIAD1	0.233296	4.28639
TIMM44	PAM16	0.26627	3.75559
TIMM44	PMPCA	0.237269	4.21463
TIMM44	PMPCB	0.224546	4.45343
TIMM44	PRPF6	0.215391	4.64273
TIMM44	PTBP3	0.238012	4.20147
TIMM44	PTPMT1	0.22644	4.41619
TIMM44	RABAC1	0.227553	4.39458
TIMM44	RPL24	0.201141	4.97163
TIMM44	RPL4	0.217729	4.59286
TIMM44	RPS3A	0.222401	4.49638
TIMM44	RPSA	0.224097	4.46236
TIMM44	SLC25A31	0.25427	3.93283
TIMM44	SLC25A4	0.403948	2.47557
TIMM44	SLC25A5	0.403948	2.47557
TIMM44	SLC25A6	0.403948	2.47557
TIMM44	SLC2A4	0.259119	3.85923
TIMM44	SLX4	0.218772	4.57097
TIMM44	STXBP5L	0.251724	3.97261
TIMM44	SUMO2	0.229116	4.3646
TIMM44	TAF1	0.204349	4.89358
TIMM44	TIMM17A	0.403948	2.47557
TIMM44	TIMM17B	0.246489	4.05697
TIMM44	TIMM21	0.251462	3.97674
TIMM44	TIMM50	0.244702	4.0866
TIMM44	USP22	0.403948	2.47557
TIMM44	USP51	0.269137	3.71558
TIMM44	VCP	0.403948	2.47557
TIMM44	ZCCHC13	0.205963	4.85525
TIMM50	ABI2	0.412182	2.42611
TIMM50	ADCK4	0.232136	4.30783
TIMM50	AKTIP	0.762037	1.31227
TIMM50	AMFR	0.263983	3.78812
TIMM50	BRK1	0.35084	2.8503
TIMM50	CCDC8	0.274958	3.63692
TIMM50	CHCHD10	0.271762	3.67969
TIMM50	CHCHD2	0.200112	4.99721
TIMM50	COX15	0.258413	3.86977
TIMM50	CTPS2	0.261165	3.829
TIMM50	CYFIP1	0.762037	1.31227
TIMM50	CYFIP2	0.412182	2.42611
TIMM50	DNAJA4	0.247896	4.03395
TIMM50	DNAJC19	0.762037	1.31227
TIMM50	FBXO6	0.241726	4.13691
TIMM50	GABARAPL1	0.24927	4.01171
TIMM50	GRPEL1	0.278369	3.59235
TIMM50	GRPEL2	0.277586	3.60248
TIMM50	HDAC6	0.274525	3.64265
TIMM50	IKBKG	0.235254	4.25073
TIMM50	LIMA1	0.313086	3.19401
TIMM50	MAGED1	0.412182	2.42611
TIMM50	MAP1LC3A	0.412182	2.42611
TIMM50	MAP1LC3B	0.27019	3.7011
TIMM50	MAP3K14	0.23934	4.17815
TIMM50	MAP3K3	0.412182	2.42611
TIMM50	MYO18A	0.762037	1.31227
TIMM50	NCKAP1	0.412182	2.42611
TIMM50	NHSL1	0.412182	2.42611
TIMM50	NMES1	0.222166	4.50113
TIMM50	OCIAD1	0.241531	4.14026
TIMM50	PAM16	0.274504	3.64293
TIMM50	PAN2	0.25692	3.89226
TIMM50	PELO	0.249447	4.00887
TIMM50	PFDN2	0.215971	4.63025
TIMM50	PFDN4	0.253508	3.94464
TIMM50	PFDN5	0.255291	3.9171
TIMM50	PHB2	0.274583	3.64188
TIMM50	PTPMT1	0.234674	4.26123
TIMM50	RIPK3	0.325282	3.07426
TIMM50	RNF2	0.223676	4.47076
TIMM50	RPGRIP1L	0.616264	1.62268
TIMM50	RPS6KB2	0.268725	3.72127
TIMM50	SH3KBP1	0.260491	3.8389
TIMM50	SMURF1	0.243016	4.11496
TIMM50	SPRED2	0.184048	5.43335
TIMM50	SUMO4	0.24073	4.15402
TIMM50	TAB2	0.282591	3.53868
TIMM50	TIMM17A	0.412182	2.42611
TIMM50	TIMM21	0.259697	3.85065
TIMM50	TUBA1A	0.616264	1.62268
TIMM50	TUBA1C	0.275621	3.62817
TIMM50	TUBA3E	0.248366	4.02632
TIMM50	TUBB2B	0.412182	2.42611
TIMM50	TUBG2	0.277151	3.60814
TIMM50	WASF1	0.412182	2.42611
TIMM50	WASF2	0.306106	3.26684
TIMM50	WASF3	0.412182	2.42611
TIMM8A	ADRM1	0.194182	5.1498
TIMM8A	ATP6V1A	0.367654	2.71995
TIMM8A	CDT1	0.152439	6.55999
TIMM8A	E2F4	0.154948	6.4538
TIMM8A	JOSD1	0.127476	7.84461
TIMM8A	KRT15	0.717508	1.39371
TIMM8A	MAX	0.176605	5.66237
TIMM8A	MDM2	0.222496	4.49447
TIMM8A	RBL2	0.138781	7.20562
TIMM8A	STAM	0.222894	4.48643
TIMM8A	STAM2	0.216121	4.62705
TIMM8A	TIMM10	0.167071	5.98549
TIMM8A	TIMM13	0.200213	4.99468
TIMM8A	TIMM9	0.122756	8.14625
TIMM8A	TIMMDC1	0.189256	5.28385
TIMM8A	USP30	0.122756	8.14625
TIMM8B	TIMM13	0.192796	5.18683
TIMM9	TIMM13	0.15909	6.28576
TIMM9	TIMM8B	0.115339	8.67011
TIMMDC1	AFG3L2	0.237041	4.21868
TIMMDC1	COA3	0.19425	5.14801
TIMMDC1	MTCH1	0.33184	3.0135
TIMMDC1	NDUFA12	0.216927	4.60985
TIMMDC1	NDUFA13	0.742885	1.3461
TIMMDC1	NDUFAF1	0.213927	4.67448
TIMMDC1	NDUFAF4	0.191515	5.22153
TIMMDC1	NDUFB11	0.216259	4.62408
TIMMDC1	NDUFB9	0.215872	4.63237
TIMMDC1	OCIAD1	0.222379	4.49683
TIMMDC1	SAMM50	0.277097	3.60885
TIMMDC1	UQCR10	0.232783	4.29585
TIMP1	ATF2	0.218962	4.56701
TIMP1	CD63	0.149427	6.69222
TIMP1	ECH1	0.167558	5.96809
TIMP1	EEF1B2	0.261337	3.82648
TIMP1	FBXO6	0.190611	5.24628
TIMP1	MMP1	0.188473	5.30581
TIMP1	MMP2	0.165317	6.049
TIMP1	MMP3	0.565149	1.76944
TIMP1	MMP9	0.565149	1.76944
TIMP1	MYOC	0.245864	4.06728
TIMP1	SUMO2	0.186236	5.36954
TIMP1	ZBTB16	0.194213	5.14898
TIMP2	ECHS1	0.385843	2.59173
TIMP2	FECH	0.437033	2.28816
TIMP2	GANAB	0.416279	2.40223
TIMP2	ITGA3	1.02541	0.975223
TIMP2	MMP14	0.407358	2.45484
TIMP2	MMP15	0.380952	2.625
TIMP2	MMP16	1.02541	0.975223
TIMP2	NPEPPS	0.571429	1.75
TIMP2	NUDC	0.400634	2.49604
TIMP2	PAICS	0.77551	1.28947
TIMP2	PCMT1	0.571429	1.75
TIMP2	PSAT1	0.571429	1.75
TIMP2	PSMA6	0.403893	2.4759
TIMP2	PSME3	0.397293	2.51703
TIMP2	RAB3A	0.571429	1.75
TIMP2	RANBP1	0.77551	1.28947
TIMP2	RPL29	0.369019	2.70989
TIMP2	TIMP3	0.571429	1.75
TIMP3	ADAM15	0.439598	2.27481
TIMP3	ADAM17	0.517006	1.93421
TIMP3	ADAMTS5	0.440816	2.26852
TIMP3	AGTR2	0.385088	2.59681
TIMP3	COLEC10	0.356606	2.80422
TIMP3	COLEC11	0.387755	2.57895
TIMP3	DNMT3B	0.571429	1.75
TIMP3	EZH2	0.418548	2.38921
TIMP3	MMP13	0.396501	2.52206
TIMP3	SIRT1	0.571429	1.75
TINAGL1	LOXL2	0.189093	5.2884
TINAGL1	MED31	0.210151	4.75849
TINF2	AIPL1	0.870671	1.14854
TINF2	BIN2	0.917784	1.08958
TINF2	CCDC9	0.726472	1.37652
TINF2	DCLRE1B	0.697843	1.43299
TINF2	DPM3	0.902124	1.10849
TINF2	DPP3	0.836735	1.19512
TINF2	EHD1	0.921283	1.08544
TINF2	NCDN	0.921283	1.08544
TINF2	NUDC	0.750489	1.33247
TINF2	OR2H1	0.988338	1.0118
TINF2	PAK1IP1	0.746083	1.34033
TINF2	PHPT1	0.808552	1.23678
TINF2	POT1	0.741601	1.34843
TINF2	SMC3	0.747472	1.33784
TINF2	SRRT	0.699902	1.42877
TINF2	STAG3	0.725923	1.37756
TINF2	STUB1	0.773718	1.29246
TINF2	SUN2	0.77821	1.285
TINF2	SYCP2	0.747766	1.33732
TINF2	TERF2IP	0.731748	1.36659
TINF2	TRIM15	0.776344	1.28809
TIPARP	XRN2	0.143435	6.9718
TIPIN	ABT1	0.174807	5.72058
TIPIN	BCLAF1	0.203942	4.90335
TIPIN	BRIP1	0.154202	6.48502
TIPIN	CHMP2B	0.161184	6.2041
TIPIN	CLSPN	0.567741	1.76137
TIPIN	EXO1	0.211969	4.71768
TIPIN	MAGED2	0.189527	5.27631
TIPIN	RMI1	0.155323	6.43819
TIPIN	SAP30BP	0.713514	1.40151
TIPIN	SUPT16H	0.188397	5.30794
TIPIN	THRAP3	0.713514	1.40151
TIPIN	TIMELESS	0.36366	2.74982
TIPIN	XRN2	0.22038	4.53761
TIPRL	ACTA1	0.322302	3.10268
TIPRL	ACTA2	0.82841	1.20713
TIPRL	ACTB	0.478556	2.08962
TIPRL	ACTC1	0.478556	2.08962
TIPRL	ACTG1	0.32437	3.0829
TIPRL	ACTG2	0.320622	3.11893
TIPRL	AHCY	0.478556	2.08962
TIPRL	APP	0.82841	1.20713
TIPRL	ATE1	0.478556	2.08962
TIPRL	ATP5A1	0.682637	1.46491
TIPRL	ATP5B	0.478556	2.08962
TIPRL	CSNK1A1	0.325346	3.07365
TIPRL	CSNK1D	0.478556	2.08962
TIPRL	CSNK1E	0.478556	2.08962
TIPRL	CSNK2A1	0.478556	2.08962
TIPRL	CSNK2A2	0.314251	3.18217
TIPRL	CUL3	1.06003	0.943368
TIPRL	DLD	0.478556	2.08962
TIPRL	DYNLT1	0.355723	2.81117
TIPRL	EEF1A1	0.478556	2.08962
TIPRL	EEF1A2	0.478556	2.08962
TIPRL	EIF4E	0.318515	3.13957
TIPRL	ENO2	0.682637	1.46491
TIPRL	ENO3	0.478556	2.08962
TIPRL	EPC1	0.682637	1.46491
TIPRL	EPC2	0.82841	1.20713
TIPRL	FAM96B	0.328934	3.04013
TIPRL	GAPDH	0.82841	1.20713
TIPRL	GART	0.350918	2.84967
TIPRL	GMPPB	0.308072	3.24599
TIPRL	HSPA4L	0.478556	2.08962
TIPRL	HSPA5	0.682637	1.46491
TIPRL	HSPA9	0.82841	1.20713
TIPRL	HSPD1	0.82841	1.20713
TIPRL	HSPH1	0.478556	2.08962
TIPRL	HUWE1	0.932533	1.07235
TIPRL	IGBP1	0.308689	3.2395
TIPRL	KAT5	0.316379	3.16077
TIPRL	LMNA	0.312892	3.19599
TIPRL	METTL21B	0.363218	2.75317
TIPRL	NAF1	0.310783	3.21768
TIPRL	NEDD8	0.307547	3.25154
TIPRL	NTRK1	0.478556	2.08962
TIPRL	POLR2B	0.277612	3.60215
TIPRL	POLR2C	0.281796	3.54867
TIPRL	PPP1R37	0.274474	3.64333
TIPRL	PPP2CA	0.321642	3.10905
TIPRL	PPP2CB	0.330156	3.02887
TIPRL	PPP4C	0.932533	1.07235
TIPRL	PPP4R2	0.259281	3.85683
TIPRL	PPP4R3A	0.346397	2.88687
TIPRL	PPP4R3B	0.364642	2.74241
TIPRL	PRKACA	0.329649	3.03353
TIPRL	PRKACB	0.478556	2.08962
TIPRL	PRKACG	0.337053	2.96689
TIPRL	PRKAR1A	0.478556	2.08962
TIPRL	PRKAR1B	0.340902	2.9334
TIPRL	PRKAR2A	0.478556	2.08962
TIPRL	PRKAR2B	0.478556	2.08962
TIPRL	PRKX	0.324474	3.08191
TIPRL	PSMD13	0.339775	2.94312
TIPRL	RCC1	0.281644	3.55058
TIPRL	SH3YL1	0.336265	2.97385
TIPRL	SLX4	0.293379	3.40855
TIPRL	SUMO1	0.299251	3.34168
TIPRL	SUPT4H1	0.286129	3.49493
TIPRL	TBL3	0.309627	3.22969
TIPRL	TCTEX1D2	0.282637	3.5381
TIPRL	TRRAP	0.82841	1.20713
TIPRL	TUBA1A	0.682637	1.46491
TIPRL	TUBA1B	0.478556	2.08962
TIPRL	TUBA3C	0.31479	3.17673
TIPRL	TUBA3E	0.314739	3.17723
TIPRL	TUBA4A	0.478556	2.08962
TIPRL	TUBA8	0.478556	2.08962
TIPRL	TUFM	0.478556	2.08962
TIPRL	UGP2	0.333439	2.99905
TIPRL	VDAC1	0.478556	2.08962
TIPRL	VDAC2	0.478556	2.08962
TIPRL	VDAC3	0.478556	2.08962
TIPRL	YWHAE	0.682637	1.46491
TIRAP	BTBD9	0.402842	2.48236
TIRAP	BTK	0.606924	1.64765
TIRAP	CAMK2D	0.402842	2.48236
TIRAP	CAMK2G	0.402842	2.48236
TIRAP	CCDC47	0.752697	1.32856
TIRAP	IRAK4	0.251716	3.97274
TIRAP	KAT2A	0.212498	4.70594
TIRAP	KLHL24	0.309969	3.22612
TIRAP	LRRK1	0.291599	3.42937
TIRAP	LY96	0.187965	5.32014
TIRAP	MPP3	0.285275	3.50539
TIRAP	MYD88	0.230316	4.34186
TIRAP	NTMT1	0.204815	4.88246
TIRAP	PDS5A	0.223522	4.47383
TIRAP	PIK3AP1	0.340497	2.93689
TIRAP	PRKCD	0.276491	3.61676
TIRAP	RNF216	0.261235	3.82798
TIRAP	RPTOR	0.402842	2.48236
TIRAP	SAMHD1	0.193981	5.15513
TIRAP	SARM1	0.268823	3.71992
TIRAP	TAB1	0.285299	3.50509
TIRAP	TAB2	0.273251	3.65964
TIRAP	TEP1	0.606924	1.64765
TIRAP	TICAM2	0.200002	4.99995
TIRAP	TLR1	0.234464	4.26505
TIRAP	TLR6	0.254872	3.92354
TIRAP	TRAF6	0.242591	4.12217
TIRAP	UBR1	0.236283	4.23221
TIRAP	UBR2	0.178129	5.61392
TJAP1	CEP250	0.342754	2.91755
TJAP1	CHST15	0.379178	2.63728
TJAP1	CTR9	0.498046	2.00784
TJAP1	DLG3	0.498046	2.00784
TJAP1	KLC2	0.498046	2.00784
TJAP1	KLC4	0.345443	2.89483
TJAP1	MIS12	0.319911	3.12587
TJAP1	TBC1D9B	0.498046	2.00784
TJAP1	VPS18	0.375032	2.66644
TJP1	B9D2	0.760062	1.31568
TJP1	BTRC	0.747818	1.33722
TJP1	CCDC8	0.784058	1.27542
TJP1	CDC42BPB	0.921283	1.08544
TJP1	CEP128	0.756502	1.32187
TJP1	CEP135	0.774057	1.29189
TJP1	CGN	0.904045	1.10614
TJP1	CLDN19	0.960017	1.04165
TJP1	CNTRL	0.777307	1.28649
TJP1	CTNNA3	0.921283	1.08544
TJP1	CUL7	0.765171	1.3069
TJP1	DTNA	0.921283	1.08544
TJP1	ELAVL1	0.71729	1.39414
TJP1	F11R	0.738404	1.35427
TJP1	FBF1	0.767005	1.30377
TJP1	GJA3	0.942663	1.06082
TJP1	GJD3	0.921283	1.08544
TJP1	GOPC	0.794433	1.25876
TJP1	GRIN2B	1.44963	0.689829
TJP1	IFI16	0.738398	1.35428
TJP1	JAM3	0.719321	1.3902
TJP1	KBTBD7	0.746132	1.34025
TJP1	KHDRBS1	0.791794	1.26296
TJP1	KIRREL	0.848543	1.17849
TJP1	LATS2	0.758877	1.31774
TJP1	LUZP4	0.744616	1.34297
TJP1	MAGI3	1.12536	0.888601
TJP1	MAGIX	0.74306	1.34579
TJP1	MPHOSPH9	1.37526	0.727135
TJP1	MPP5	0.777111	1.28682
TJP1	MYO19	0.823078	1.21495
TJP1	NIN	0.791249	1.26382
TJP1	OCLN	0.764446	1.30814
TJP1	ODF2	0.781887	1.27896
TJP1	PAN2	0.766021	1.30545
TJP1	PLEC	0.921283	1.08544
TJP1	PTPN14	0.791892	1.2628
TJP1	RAB8B	0.796735	1.25512
TJP1	RAPGEF2	0.921283	1.08544
TJP1	RNF166	0.748985	1.33514
TJP1	RPGRIP1L	1.12536	0.888601
TJP1	SASS6	0.733193	1.3639
TJP1	SIRT7	0.783407	1.27648
TJP1	SPTAN1	1.12536	0.888601
TJP1	TJP2	1.12536	0.888601
TJP1	TUBA1A	1.12536	0.888601
TJP1	TUBA1C	0.784722	1.27434
TJP1	TUBB3	0.921283	1.08544
TJP1	VMP1	0.710593	1.40728
TJP1	WRAP73	0.774614	1.29097
TJP1	WWTR1	0.826863	1.20939
TJP2	CTNNA3	0.77551	1.28947
TJP2	GJD2	0.77551	1.28947
TJP2	SRRM2	0.77551	1.28947
TJP2	TRAF6	0.615259	1.62533
TJP3	CFTR	0.256875	3.89294
TJP3	CLDN1	0.388079	2.57679
TJP3	FASLG	0.272334	3.67196
TJP3	GJC1	0.281777	3.5489
TJP3	INADL	0.263712	3.79202
TJP3	OCLN	0.231243	4.32446
TJP3	RPL35	0.189633	5.27335
TJP3	TJP1	0.737933	1.35514
TK1	A1BG	0.235481	4.24663
TK1	AAMP	0.250867	3.98617
TK1	ABHD4	0.284687	3.51263
TK1	ACTB	0.427544	2.33894
TK1	ACTR1B	0.427544	2.33894
TK1	ADAMTS10	0.777398	1.28634
TK1	ADD1	0.427544	2.33894
TK1	AGAP1	0.881521	1.1344
TK1	ALAS1	0.881521	1.1344
TK1	APLP1	0.427544	2.33894
TK1	APP	0.777398	1.28634
TK1	ARFGAP1	0.28281	3.53595
TK1	ATG16L2	0.142829	7.00136
TK1	ATP5B	0.427544	2.33894
TK1	ATP6V1A	0.427544	2.33894
TK1	ATXN3	0.427544	2.33894
TK1	BAG6	0.270745	3.69352
TK1	C14orf1	0.295716	3.38162
TK1	C19orf60	0.142829	7.00136
TK1	CARHSP1	0.256617	3.89686
TK1	CCDC115	0.250468	3.99252
TK1	CCDC90B	0.260517	3.83853
TK1	CDC20	0.260562	3.83786
TK1	CDK4	0.232432	4.30233
TK1	CDKN1A	0.265654	3.76429
TK1	CENPB	0.237325	4.21362
TK1	CHGB	0.777398	1.28634
TK1	CLEC3B	0.285363	3.5043
TK1	COL11A2	0.208885	4.78733
TK1	COL4A2	0.427544	2.33894
TK1	COL4A5	0.200511	4.98727
TK1	COPS6	0.227015	4.40499
TK1	CPSF3L	0.204544	4.88892
TK1	CRELD2	0.245933	4.06615
TK1	CRIP2	0.427544	2.33894
TK1	CRMP1	0.427544	2.33894
TK1	CSAD	0.342357	2.92093
TK1	DACT1	0.368166	2.71616
TK1	DALRD3	0.189448	5.27848
TK1	DCAF13	0.258967	3.86149
TK1	DMPK	0.31037	3.22196
TK1	DOCK7	0.254556	3.9284
TK1	DRAP1	0.310495	3.22067
TK1	DUS2	0.367863	2.71841
TK1	E2F1	0.225299	4.43855
TK1	E2F2	0.240819	4.1525
TK1	E2F4	0.214837	4.65468
TK1	E2F5	0.220216	4.54099
TK1	EDA2R	0.277606	3.60222
TK1	EEF1A1	0.427544	2.33894
TK1	EIF4A2	0.631625	1.58322
TK1	EIF6	0.258331	3.871
TK1	EXT2	0.244518	4.08968
TK1	EZH2	0.274663	3.64082
TK1	FAF1	0.279733	3.57484
TK1	FAM20C	0.177544	5.63242
TK1	FBN3	0.322413	3.10162
TK1	FLAD1	0.777398	1.28634
TK1	FST	0.196251	5.09551
TK1	FZR1	0.25096	3.9847
TK1	GAPDH	0.777398	1.28634
TK1	GDI1	0.427544	2.33894
TK1	GLB1	0.227835	4.38914
TK1	GPCPD1	0.284687	3.51263
TK1	HADHB	0.427544	2.33894
TK1	HERC3	0.343031	2.91519
TK1	HMGXB3	0.427544	2.33894
TK1	HSPBAP1	0.25699	3.89121
TK1	IER3IP1	0.218603	4.5745
TK1	IMMT	0.427544	2.33894
TK1	INPP5K	0.274504	3.64293
TK1	ITSN1	0.777398	1.28634
TK1	JADE1	0.200266	4.99335
TK1	JMJD1C	0.232476	4.30152
TK1	KIF5A	0.631625	1.58322
TK1	KLHL23	0.310394	3.22171
TK1	KLHL5	0.320677	3.11841
TK1	KMT2B	0.269764	3.70694
TK1	LRIF1	0.248879	4.01802
TK1	LRRK2	0.310411	3.22154
TK1	MAGEA4	0.261363	3.8261
TK1	MAMDC2	0.198972	5.02583
TK1	MAST2	0.427544	2.33894
TK1	MED31	0.269344	3.71272
TK1	METTL23	0.21288	4.69748
TK1	MKI67	0.881521	1.1344
TK1	MOV10	0.777398	1.28634
TK1	MPP1	0.23674	4.22405
TK1	MRFAP1	0.243987	4.09858
TK1	MRPL37	0.180824	5.53023
TK1	MSH2	0.239356	4.17787
TK1	NEUROD2	0.427544	2.33894
TK1	NGFR	0.427544	2.33894
TK1	NKIRAS2	0.27594	3.62397
TK1	NRBP1	0.240923	4.15071
TK1	ODC1	0.261127	3.82956
TK1	PAAF1	0.290742	3.43948
TK1	PDE4DIP	0.631625	1.58322
TK1	PKM	0.286603	3.48914
TK1	PLD3	0.427544	2.33894
TK1	PLXNA3	0.427544	2.33894
TK1	PPP4C	0.881521	1.1344
TK1	PSME1	0.250447	3.99286
TK1	PTPN4	0.340977	2.93275
TK1	PTPRK	0.265807	3.76212
TK1	QARS	0.28588	3.49797
TK1	RBBP4	0.262946	3.80306
TK1	RBM48	0.223919	4.46589
TK1	RIF1	0.631625	1.58322
TK1	RPA1	0.245869	4.0672
TK1	RPL13	0.244794	4.08506
TK1	RPS2	0.224863	4.44716
TK1	RUVBL1	0.25816	3.87357
TK1	RXRA	0.427544	2.33894
TK1	SDF4	0.631625	1.58322
TK1	SEMA5B	0.142829	7.00136
TK1	2019-09-06	0.222889	4.48655
TK1	SETDB1	0.22927	4.36167
TK1	SEZ6L2	0.881521	1.1344
TK1	SLX4	0.242367	4.12597
TK1	SMC5	0.267752	3.7348
TK1	SNX1	0.265183	3.77098
TK1	SP110	0.294832	3.39176
TK1	SULT1A3	0.427544	2.33894
TK1	SULT1A4	0.227835	4.38914
TK1	SUMO3	0.24749	4.04056
TK1	TAF1	0.227945	4.38702
TK1	TAF1C	0.427544	2.33894
TK1	TCTEX1D2	0.231625	4.31732
TK1	THOC3	0.226794	4.40929
TK1	TIAM2	0.300331	3.32966
TK1	TLE1	0.777398	1.28634
TK1	TMSB4X	0.244553	4.08909
TK1	TP53	0.777398	1.28634
TK1	TRIM46	0.267194	3.7426
TK1	TRMT2A	0.427544	2.33894
TK1	TSC2	0.631625	1.58322
TK1	TTC38	0.300722	3.32534
TK1	TUBA1A	0.631625	1.58322
TK1	TUBB2A	0.427544	2.33894
TK1	TUBB3	0.427544	2.33894
TK1	TYK2	0.252608	3.9587
TK1	UBE2DNL	0.167803	5.95935
TK1	UNC119	0.259729	3.85017
TK1	UPF2	0.631625	1.58322
TK1	USP4	0.256088	3.9049
TK1	WDR18	0.234155	4.27068
TK1	WDR60	0.221687	4.51085
TK1	WDR73	0.182646	5.47508
TK1	YWHAZ	0.777398	1.28634
TK1	ZBTB16	0.26069	3.83598
TK1	ZNF431	0.177381	5.63757
TK1	ZXDC	0.303221	3.29793
TK2	ANAPC15	0.18161	5.5063
TK2	DKK1	0.406414	2.46055
TK2	FCHSD2	0.242609	4.12186
TK2	HMGCS1	0.264108	3.78633
TK2	HMGCS2	0.270859	3.69195
TK2	HSPD1	0.756268	1.32228
TK2	MED4	0.255946	3.90707
TK2	MRPL9	0.140404	7.1223
TK2	RBM4	0.197824	5.05501
TK2	TTLL7	0.406414	2.46055
TKFC	ATP6V0D2	0.319926	3.12572
TKFC	CCT7	0.46177	2.16558
TKFC	GPX7	0.286157	3.49459
TKFC	GPX8	0.277463	3.60409
TKFC	IFIH1	0.243211	4.11166
TKFC	IPO4	0.46177	2.16558
TKFC	MAVS	0.223978	4.46472
TKFC	MOV10	0.811624	1.2321
TKFC	PIK3R4	0.46177	2.16558
TKFC	RDH12	0.18796	5.32027
TKFC	SUMO4	0.290318	3.4445
TKT	AADAT	0.346013	2.89007
TKT	AARS	0.463402	2.15795
TKT	ACAA2	0.330921	3.02187
TKT	ACO2	0.667484	1.49816
TKT	ACSS1	0.325646	3.07081
TKT	ACSS2	0.326844	3.05956
TKT	ACTR6	0.285151	3.50692
TKT	ADAM19	0.463402	2.15795
TKT	ALDH1A3	0.463402	2.15795
TKT	ALDH1B1	0.311056	3.21485
TKT	ARHGDIA	0.463402	2.15795
TKT	ARHGDIB	0.333214	3.00107
TKT	ARHGDIG	0.356908	2.80184
TKT	ATG5	0.305032	3.27835
TKT	BCOR	0.28131	3.5548
TKT	C11orf68	0.278867	3.58594
TKT	CBS	0.667484	1.49816
TKT	CCT5	0.463402	2.15795
TKT	CDC73	0.260622	3.83698
TKT	CSNK1E	0.463402	2.15795
TKT	CUL3	1.04488	0.95705
TKT	DLG4	0.667484	1.49816
TKT	DLST	0.463402	2.15795
TKT	DNAJA1	0.463402	2.15795
TKT	DNAJA4	0.299116	3.34318
TKT	DPH2	0.354514	2.82077
TKT	ECI1	0.300692	3.32566
TKT	EEF1A1	0.463402	2.15795
TKT	EEF1A2	0.463402	2.15795
TKT	EIF4A1	0.29917	3.34258
TKT	EIF4A2	0.667484	1.49816
TKT	EXOSC9	0.300116	3.33205
TKT	FAXC	0.301569	3.31599
TKT	FBXO11	0.463402	2.15795
TKT	FBXO6	0.292946	3.4136
TKT	FKBP1A	0.463402	2.15795
TKT	FKBP1B	0.330079	3.02957
TKT	FTSJ1	0.274177	3.64728
TKT	FUS	0.285776	3.49925
TKT	GABARAPL2	0.297454	3.36186
TKT	GALK2	0.308874	3.23756
TKT	GCK	0.314366	3.18101
TKT	GDI1	0.463402	2.15795
TKT	GDI2	0.463402	2.15795
TKT	GSTO1	0.463402	2.15795
TKT	GSTO2	0.324944	3.07745
TKT	HARS2	0.813257	1.22962
TKT	HDAC5	0.463402	2.15795
TKT	HINT1	0.667484	1.49816
TKT	HLA-B	0.291482	3.43074
TKT	HSD17B10	0.30586	3.26947
TKT	HSPA1L	0.463402	2.15795
TKT	HSPA2	0.463402	2.15795
TKT	HSPA4	0.463402	2.15795
TKT	HSPA9	0.813257	1.22962
TKT	HSPH1	0.463402	2.15795
TKT	IFI16	0.280518	3.56484
TKT	IKBKE	0.28398	3.52138
TKT	ISYNA1	0.345791	2.89192
TKT	ITGB1BP2	0.326693	3.06098
TKT	KARS	0.326237	3.06525
TKT	KCNMA1	0.463402	2.15795
TKT	MAPK8	0.813257	1.22962
TKT	MAPRE1	0.323928	3.0871
TKT	MAPRE3	0.463402	2.15795
TKT	MCM2	0.30181	3.31334
TKT	MDH2	0.463402	2.15795
TKT	MDM2	0.318244	3.14224
TKT	MPI	0.339017	2.9497
TKT	MYOC	0.348199	2.87192
TKT	NACA	0.315888	3.16568
TKT	NACA2	0.310206	3.22366
TKT	NEDD4	0.463402	2.15795
TKT	NEDD4L	0.286693	3.48805
TKT	NEDD8	0.292393	3.42005
TKT	NPEPL1	0.28431	3.51728
TKT	NPEPPS	0.463402	2.15795
TKT	PDIA3	0.307932	3.24747
TKT	PFDN4	0.304728	3.28161
TKT	PFKP	0.463402	2.15795
TKT	PGD	0.667484	1.49816
TKT	PIN1	0.463402	2.15795
TKT	PLS1	0.333637	2.99727
TKT	PPA1	0.31698	3.15477
TKT	PPA2	0.463402	2.15795
TKT	PPME1	0.324946	3.07744
TKT	PRKCD	0.337051	2.96691
TKT	PRPF40B	0.28997	3.44863
TKT	PSMD2	0.667484	1.49816
TKT	PSMD4	0.290571	3.44149
TKT	RAB21	0.310039	3.2254
TKT	RAB33B	0.301626	3.31537
TKT	RAB5C	0.463402	2.15795
TKT	RARS2	0.34505	2.89813
TKT	RGN	0.352726	2.83506
TKT	RUVBL2	0.295419	3.38502
TKT	SARS	0.318181	3.14287
TKT	SF3B4	0.277515	3.60341
TKT	SQSTM1	0.303196	3.29819
TKT	STIP1	0.463402	2.15795
TKT	STRN3	0.326952	3.05856
TKT	STRN4	0.463402	2.15795
TKT	SUMO1	0.284098	3.51992
TKT	SUMO2	0.288571	3.46536
TKT	SUMO3	0.283349	3.52922
TKT	SUMO4	0.29195	3.42524
TKT	TERF1	0.305625	3.27199
TKT	TNFRSF10D	0.299967	3.3337
TKT	TUBA1A	0.667484	1.49816
TKT	TUBA1B	0.463402	2.15795
TKT	TUBA3C	0.299636	3.33738
TKT	TUBA3E	0.299586	3.33794
TKT	TUBA4A	0.463402	2.15795
TKT	TUBA8	0.463402	2.15795
TKT	TXNRD2	0.463402	2.15795
TKT	UGP2	0.318286	3.14183
TKT	VCP	0.463402	2.15795
TKT	VHL	0.284146	3.51932
TKT	YOD1	0.311393	3.21138
TKT	YWHAB	0.667484	1.49816
TKT	YWHAZ	0.813257	1.22962
TKTL2	ACSS1	0.337113	2.96637
TKTL2	ACSS2	0.338311	2.95586
TKTL2	GSTO2	0.33641	2.97256
TKTL2	ISYNA1	0.357257	2.7991
TKTL2	MAPRE3	0.474869	2.10585
TKTL2	PFDN4	0.316195	3.16261
TKTL2	PPA2	0.474869	2.10585
TKTL2	RAB21	0.321505	3.11037
TKTL2	RUVBL2	0.306885	3.25854
TKTL2	TUBA8	0.474869	2.10585
TKTL2	TXNRD2	0.474869	2.10585
TLCD1	TCTN2	0.11792	8.48034
TLCD2	TCTN2	0.11792	8.48034
TLCD2	TCTN3	0.0977193	10.2334
TLCD2	TMEM30A	0.136422	7.33018
TLDC1	FSD1	0.321429	3.11111
TLDC1	SLC25A41	0.192611	5.19181
TLDC1	TAS2R7	0.138566	7.2168
TLDC1	TMEM185A	0.210598	4.74837
TLDC2	ATP6V1A	0.520773	1.92022
TLDC2	ATP6V1B1	0.350434	2.85361
TLDC2	ATP6V1B2	0.724854	1.37959
TLDC2	CNBP	0.318672	3.13802
TLDC2	HSPA1A	0.520773	1.92022
TLDC2	HSPA1B	0.870627	1.1486
TLDC2	HSPA1L	0.520773	1.92022
TLDC2	HSPA2	0.520773	1.92022
TLDC2	HSPA6	0.520773	1.92022
TLDC2	HSPA8	0.870627	1.1486
TLDC2	RAB41	0.373284	2.67893
TLDC2	RAB6A	0.520773	1.92022
TLDC2	RAB6B	0.520773	1.92022
TLDC2	RAB6C	0.366227	2.73055
TLDC2	RCC1	0.323861	3.08774
TLDC2	ZCCHC13	0.322787	3.09802
TLE1	AES	0.721252	1.38648
TLE1	APH1A	1.27114	0.786697
TLE1	BARHL1	0.756268	1.32228
TLE1	BARX1	0.763154	1.31035
TLE1	BARX2	0.765306	1.30667
TLE1	BCL2L1	0.803162	1.24508
TLE1	BTBD2	0.750882	1.33177
TLE1	CDKN2A	0.733373	1.36356
TLE1	CELF3	0.807997	1.23763
TLE1	CRCT1	0.797168	1.25444
TLE1	CUL4B	0.731213	1.36759
TLE1	DAZAP2	0.711306	1.40586
TLE1	DUSP2	0.959412	1.04231
TLE1	EIF3C	0.760558	1.31482
TLE1	EN1	0.85765	1.16598
TLE1	EYA1	0.75017	1.33303
TLE1	EZH2	0.768402	1.3014
TLE1	FGL1	0.720031	1.38883
TLE1	FOXA2	0.752676	1.32859
TLE1	FOXB1	0.764968	1.30725
TLE1	FOXD4	0.750489	1.33247
TLE1	FOXD4L1	0.767384	1.30313
TLE1	FOXD4L3	0.770679	1.29756
TLE1	FOXD4L4	0.770679	1.29756
TLE1	FOXD4L5	0.765306	1.30667
TLE1	FOXD4L6	0.754029	1.32621
TLE1	FUBP1	0.769028	1.30034
TLE1	FXYD6	1.12536	0.888601
TLE1	GRB7	0.921283	1.08544
TLE1	HDAC1	0.748222	1.3365
TLE1	HDAC2	0.749155	1.33484
TLE1	HES1	0.798922	1.25169
TLE1	HES6	0.849659	1.17694
TLE1	HESX1	0.829932	1.20492
TLE1	HIPK2	0.921283	1.08544
TLE1	KIAA0408	0.818739	1.22139
TLE1	LEF1	0.921283	1.08544
TLE1	MORF4L1	0.755785	1.32313
TLE1	MPHOSPH6	0.721044	1.38688
TLE1	NOD2	0.921283	1.08544
TLE1	NR2E1	0.921283	1.08544
TLE1	PAFAH1B3	0.772773	1.29404
TLE1	PCDHA4	1.27114	0.786697
TLE1	PLSCR4	0.667347	1.49847
TLE1	QPRT	0.921283	1.08544
TLE1	RERE	1.44963	0.689829
TLE1	RNF10	0.763193	1.31029
TLE1	RUNX2	0.921283	1.08544
TLE1	RUNX3	1.27114	0.786697
TLE1	SIRT1	0.921283	1.08544
TLE1	SIX1	0.76781	1.30241
TLE1	SIX2	0.847425	1.18005
TLE1	SIX4	0.81716	1.22375
TLE1	SMN1	0.744143	1.34383
TLE1	SS18	0.790977	1.26426
TLE1	SSX2	0.744928	1.34241
TLE1	STARD7	0.752964	1.32808
TLE1	SUZ12	0.740477	1.35048
TLE1	TBX20	0.794461	1.25872
TLE1	TCF7L1	0.809709	1.23501
TLE1	TCF7L2	0.783894	1.27568
TLE1	TLE2	0.69507	1.4387
TLE1	TLE3	1.27114	0.786697
TLE1	TLE4	0.740389	1.35064
TLE1	TSC22D1	0.921283	1.08544
TLE1	ZFP64	0.702154	1.42419
TLE2	AES	0.145185	6.88775
TLE2	BARHL1	0.180201	5.54935
TLE2	CUL4A	0.154068	6.49066
TLE2	CUL4B	0.155146	6.44553
TLE2	DDB1	0.143684	6.95971
TLE2	EIF3C	0.184491	5.42031
TLE2	EMX2	0.13454	7.43274
TLE2	EYA1	0.174103	5.74373
TLE2	FOXD4	0.174422	5.73323
TLE2	FOXD4L1	0.191317	5.22693
TLE2	FOXD4L3	0.194612	5.13843
TLE2	FOXD4L4	0.194612	5.13843
TLE2	FOXD4L5	0.189239	5.28431
TLE2	FOXD4L6	0.177962	5.61916
TLE2	HDAC1	0.172155	5.8087
TLE2	HDAC2	0.173088	5.7774
TLE2	HES1	0.222855	4.48723
TLE2	LEF1	0.345216	2.89674
TLE2	NR2E1	0.345216	2.89674
TLE2	NUDC	0.174422	5.73323
TLE2	TBX20	0.218394	4.57888
TLE2	TCF7L1	0.233642	4.28005
TLE2	TCF7L2	0.207828	4.81168
TLE2	TLE3	0.69507	1.4387
TLE2	TLE4	0.164322	6.08561
TLE3	AES	0.721252	1.38648
TLE3	AUTS2	1.27114	0.786697
TLE3	C7orf26	1.03207	0.968927
TLE3	CTBP1	0.921283	1.08544
TLE3	CUL4B	0.731213	1.36759
TLE3	EIF3C	0.760558	1.31482
TLE3	EN1	0.85765	1.16598
TLE3	EP300	1.44963	0.689829
TLE3	EYA1	0.75017	1.33303
TLE3	FBRS	0.837614	1.19387
TLE3	FGL1	0.720031	1.38883
TLE3	FOXB1	0.764968	1.30725
TLE3	FOXD4	0.750489	1.33247
TLE3	FOXD4L1	0.767384	1.30313
TLE3	FOXD4L3	0.770679	1.29756
TLE3	FOXD4L4	0.770679	1.29756
TLE3	FOXD4L5	0.765306	1.30667
TLE3	FOXD4L6	0.754029	1.32621
TLE3	FOXL1	0.762427	1.3116
TLE3	FOXQ1	0.812434	1.23087
TLE3	HDAC1	0.748222	1.3365
TLE3	HDAC2	0.749155	1.33484
TLE3	HES1	0.798922	1.25169
TLE3	HINFP	0.81892	1.22112
TLE3	HLX	0.703258	1.42195
TLE3	LEF1	0.921283	1.08544
TLE3	LHX6	1.27114	0.786697
TLE3	NDRG1	0.921283	1.08544
TLE3	NLK	0.755291	1.32399
TLE3	NR2E1	0.921283	1.08544
TLE3	PARD6A	1.27114	0.786697
TLE3	PARD6B	0.723562	1.38205
TLE3	PARD6G	0.785294	1.27341
TLE3	PCGF3	0.87022	1.14913
TLE3	PCGF5	0.811764	1.23188
TLE3	PCGF6	1.27114	0.786697
TLE3	PIN1	0.921283	1.08544
TLE3	QPRT	0.921283	1.08544
TLE3	RBM14	0.768696	1.3009
TLE3	RERE	1.44963	0.689829
TLE3	RING1	0.750286	1.33282
TLE3	RNF2	0.732776	1.36467
TLE3	RUNX3	1.27114	0.786697
TLE3	RYBP	0.921283	1.08544
TLE3	SIX1	0.76781	1.30241
TLE3	SIX4	0.81716	1.22375
TLE3	STARD7	0.752964	1.32808
TLE3	SUMO4	0.749831	1.33363
TLE3	TBX20	0.794461	1.25872
TLE3	TCF7L1	0.809709	1.23501
TLE3	TCF7L2	0.783894	1.27568
TLE3	TLE4	0.740389	1.35064
TLE3	YAF2	0.800805	1.24874
TLE3	ZNF608	0.868034	1.15203
TLE4	AES	0.190504	5.24924
TLE4	CCDC183	0.271566	3.68234
TLE4	CUX1	0.390535	2.56059
TLE4	EIF3C	0.22981	4.35142
TLE4	EYA1	0.219421	4.55744
TLE4	FOXB1	0.234219	4.2695
TLE4	FOXD4	0.21974	4.55083
TLE4	FOXD4L1	0.236635	4.22591
TLE4	FOXD4L3	0.239931	4.16787
TLE4	FOXD4L4	0.239931	4.16787
TLE4	FOXD4L5	0.234558	4.26334
TLE4	FOXD4L6	0.223281	4.47866
TLE4	HDAC1	0.217474	4.59825
TLE4	HDAC2	0.218407	4.57861
TLE4	HES1	0.268173	3.72893
TLE4	LEF1	0.390535	2.56059
TLE4	NR2E1	0.390535	2.56059
TLE4	QPRT	0.390535	2.56059
TLE4	TBX20	0.263712	3.79201
TLE4	TCF7L1	0.278961	3.58473
TLE4	TCF7L2	0.253146	3.95029
TLE4	TSSC1	0.211022	4.73884
TLE4	WDR77	0.213424	4.6855
TLE6	NUDC	0.152394	6.56196
TLE6	RBAK	0.0773792	12.9234
TLE6	ZFP37	0.0735059	13.6044
TLE6	ZNF107	0.0769992	12.9871
TLE6	ZNF160	0.0738108	13.5482
TLE6	ZNF175	0.0837556	11.9395
TLE6	ZNF214	0.0735059	13.6044
TLE6	ZNF221	0.0733443	13.6343
TLE6	ZNF225	0.0733443	13.6343
TLE6	ZNF226	0.0783877	12.7571
TLE6	ZNF230	0.075959	13.165
TLE6	ZNF256	0.0738335	13.544
TLE6	ZNF257	0.0738335	13.544
TLE6	ZNF275	0.188471	5.30585
TLE6	ZNF331	0.0771554	12.9609
TLE6	ZNF337	0.0725577	13.7821
TLE6	ZNF490	0.323188	3.09418
TLE6	ZNF492	0.0738335	13.544
TLE6	ZNF510	0.0826201	12.1036
TLE6	ZNF624	0.0742953	13.4598
TLE6	ZNF780B	0.0747929	13.3703
TLK1	ASF1A	0.772928	1.29378
TLK2	ASF1A	0.772928	1.29378
TLK2	ASF1B	0.772329	1.29479
TLK2	AURKB	0.765142	1.30695
TLK2	AURKC	0.775666	1.28921
TLK2	DYNLL2	0.921283	1.08544
TLK2	EID3	0.736323	1.3581
TLK2	FEZ1	1.12536	0.888601
TLK2	FEZ2	0.811953	1.2316
TLK2	IRF7	0.745664	1.34109
TLK2	KIF13B	1.27114	0.786697
TLK2	LHX6	1.27114	0.786697
TLK2	SMO	0.722918	1.38328
TLK2	TLK1	1.27114	0.786697
TLL1	APP	0.747946	1.337
TLL1	COL11A1	0.287271	3.48104
TLL1	COL11A2	0.179433	5.57312
TLL1	COL1A1	0.207644	4.81593
TLL1	COL1A2	0.224593	4.45251
TLL1	COL24A1	0.19613	5.09865
TLL1	COL27A1	0.602173	1.66065
TLL1	COL2A1	0.398092	2.51198
TLL1	COL3A1	0.602173	1.66065
TLL1	COL5A1	0.259492	3.85368
TLL1	COL5A2	0.188781	5.29715
TLL1	COL5A3	0.262079	3.81564
TLL1	COL7A1	0.233144	4.2892
TLL1	HSPG2	0.398092	2.51198
TLL1	LOX	0.219941	4.54667
TLL1	LOXL1	0.256616	3.89688
TLL1	PRKAR1A	0.398092	2.51198
TLL1	PRKAR1B	0.260438	3.83969
TLL1	RAB11A	0.272389	3.67122
TLL1	RAB11B	0.251757	3.97208
TLL1	SFRP2	0.243485	4.10702
TLL1	SSX2IP	0.23218	4.307
TLN1	ARFGEF1	0.419381	2.38447
TLN1	FAM179B	0.419381	2.38447
TLR1	IRAK4	0.251923	3.96946
TLR1	LY96	0.188173	5.31427
TLR1	MYD88	0.230523	4.33795
TLR1	TLR6	0.25508	3.92035
TLR1	TRAF6	0.242798	4.11864
TLR10	IRAK4	0.240516	4.15773
TLR10	TRAF6	0.231391	4.32169
TLR2	AKT1	0.996044	1.00397
TLR2	ANP32B	0.261068	3.83042
TLR2	ATG16L1	0.26584	3.76166
TLR2	BGN	0.206338	4.84642
TLR2	BTK	0.61865	1.61642
TLR2	CD14	0.996044	1.00397
TLR2	CD36	0.291918	3.42562
TLR2	CLEC4M	0.16967	5.89378
TLR2	CLEC7A	0.194115	5.15158
TLR2	CREBBP	0.414568	2.41215
TLR2	CXCR4	0.228913	4.36847
TLR2	DEFB103A	0.129854	7.70096
TLR2	EGFR	0.414568	2.41215
TLR2	FBP1	0.414568	2.41215
TLR2	HEMGN	0.286886	3.4857
TLR2	HMGB1	0.303966	3.28985
TLR2	IRAK1	0.267029	3.74492
TLR2	IRAK4	0.263442	3.79591
TLR2	IRF3	0.254519	3.92898
TLR2	LY96	0.199691	5.00774
TLR2	MAP2K1	0.414568	2.41215
TLR2	MYD88	0.242042	4.13152
TLR2	NANS	0.337557	2.96246
TLR2	PIK3R1	0.414568	2.41215
TLR2	SMAD1	0.236	4.23729
TLR2	STX17	0.268374	3.72614
TLR2	TGFB1	0.224292	4.45847
TLR2	TIRAP	0.245982	4.06534
TLR2	TLR1	0.24619	4.06191
TLR2	TLR6	0.266598	3.75097
TLR2	TMOD1	0.414568	2.41215
TLR2	TOLLIP	0.414568	2.41215
TLR2	TRAF6	0.254317	3.93211
TLR3	BIRC2	0.603954	1.65575
TLR3	BIRC3	0.619222	1.61493
TLR3	CASP8	0.596995	1.67506
TLR3	CD14	1.35699	0.736927
TLR3	CHEK2	1.12536	0.888601
TLR3	FADD	0.601408	1.66276
TLR3	GSK3B	1.22949	0.813347
TLR3	HLA-DRA	0.77551	1.28947
TLR3	IKBKE	0.596087	1.67761
TLR3	IKBKG	0.598581	1.67062
TLR3	IRAK2	0.612308	1.63317
TLR3	IRF3	0.615461	1.6248
TLR3	IRF7	0.599891	1.66697
TLR3	LY96	0.560633	1.7837
TLR3	MAP2K6	0.652013	1.53371
TLR3	MAP3K7	0.614529	1.62726
TLR3	MBL2	0.632044	1.58217
TLR3	MYD88	0.602984	1.65842
TLR3	PIK3R1	0.77551	1.28947
TLR3	RIPK1	0.612177	1.63352
TLR3	RIPK3	0.688609	1.4522
TLR3	RNF216	0.633903	1.57753
TLR3	RPS27A	0.60397	1.65571
TLR3	SARM1	0.641491	1.55887
TLR3	SRC	0.77551	1.28947
TLR3	SYK	0.63157	1.58336
TLR3	TAB1	0.657967	1.51983
TLR3	TAB2	0.645919	1.54818
TLR3	TAB3	0.596236	1.67719
TLR3	TANK	0.612296	1.6332
TLR3	TBK1	0.620734	1.61099
TLR3	TICAM1	0.559459	1.78744
TLR3	TICAM2	0.57267	1.74621
TLR3	TOLLIP	0.77551	1.28947
TLR3	TRAF3	0.979592	1.02083
TLR3	TRAF6	0.615259	1.62533
TLR3	TRIL	0.979592	1.02083
TLR3	TRIM69	0.585358	1.70836
TLR3	UBA52	0.602758	1.65904
TLR3	UBB	0.59648	1.6765
TLR3	UBE2D1	0.569071	1.75725
TLR3	UBE2D2	0.575124	1.73876
TLR3	UBE2D3	0.577065	1.73291
TLR3	UNC93B1	0.658539	1.51851
TLR3	WDFY1	0.590587	1.69323
TLR4	APOB	0.571429	1.75
TLR4	BCL10	0.380226	2.63001
TLR4	BECN1	0.418498	2.3895
TLR4	BGN	0.363198	2.75332
TLR4	BIRC2	0.399873	2.5008
TLR4	BIRC3	0.41514	2.40882
TLR4	BTK	0.77551	1.28947
TLR4	CASP8	0.392913	2.54509
TLR4	CBL	0.437931	2.28346
TLR4	CBLB	0.427297	2.34029
TLR4	CD14	1.1529	0.867375
TLR4	CD36	0.448778	2.22827
TLR4	CHUK	0.433094	2.30896
TLR4	CNPY4	0.497813	2.00878
TLR4	EGFR	0.571429	1.75
TLR4	F2RL1	0.396914	2.51944
TLR4	FADD	0.397327	2.51682
TLR4	FGA	0.571429	1.75
TLR4	FGB	0.418126	2.39162
TLR4	FGG	0.40856	2.44762
TLR4	HGS	0.43489	2.29943
TLR4	HMGB1	0.460826	2.17002
TLR4	HSPA4	0.571429	1.75
TLR4	HSPA8	0.921283	1.08544
TLR4	IKBKB	0.419475	2.38393
TLR4	IKBKE	0.392006	2.55098
TLR4	IKBKG	0.3945	2.53486
TLR4	IRAK1	0.423889	2.35911
TLR4	IRAK2	0.408226	2.44962
TLR4	IRAK4	0.420302	2.37924
TLR4	IRF3	0.411379	2.43085
TLR4	IRF7	0.395809	2.52647
TLR4	LY96	0.356551	2.80465
TLR4	MAP3K7	0.410447	2.43637
TLR4	MAPK8IP3	0.571429	1.75
TLR4	MYD88	0.398902	2.50688
TLR4	NANOG	0.389479	2.56753
TLR4	NOX4	0.527114	1.89712
TLR4	PIK3CD	0.571429	1.75
TLR4	PPP4C	1.02541	0.975223
TLR4	PRKCZ	0.571429	1.75
TLR4	RIPK1	0.408095	2.45041
TLR4	RIPK3	0.484528	2.06387
TLR4	RNF216	0.429821	2.32655
TLR4	RPS27A	0.399888	2.5007
TLR4	S100A1	0.571429	1.75
TLR4	S100A8	0.430756	2.3215
TLR4	S100A9	0.408293	2.44922
TLR4	SARM1	0.437409	2.28619
TLR4	SERTAD1	0.375805	2.66096
TLR4	SIGIRR	0.528113	1.89353
TLR4	SMAD3	0.413063	2.42094
TLR4	SRC	0.571429	1.75
TLR4	STK11IP	0.400538	2.49664
TLR4	STUB1	0.423864	2.35925
TLR4	SYK	0.427488	2.33925
TLR4	TAB1	0.453885	2.2032
TLR4	TAB2	0.441837	2.26328
TLR4	TAB3	0.392154	2.55002
TLR4	TANK	0.408215	2.44969
TLR4	TBK1	0.416653	2.40008
TLR4	TICAM1	0.355377	2.81391
TLR4	TICAM2	0.368588	2.71305
TLR4	TIRAP	0.402842	2.48236
TLR4	TLR1	0.40305	2.48108
TLR4	TLR2	0.414568	2.41215
TLR4	TLR3	0.77551	1.28947
TLR4	TLR6	0.423458	2.36151
TLR4	TNFSF9	0.386506	2.58728
TLR4	TOLLIP	0.571429	1.75
TLR4	TRADD	0.424958	2.35317
TLR4	TRAF3	0.77551	1.28947
TLR4	TRAF6	0.411177	2.43204
TLR4	TRIM69	0.381276	2.62277
TLR4	UBA52	0.398676	2.5083
TLR4	UBB	0.392398	2.54843
TLR4	UBE2D1	0.364989	2.73981
TLR4	UBE2D2	0.371042	2.69511
TLR4	UBE2D3	0.372983	2.68108
TLR4	UBE2N	0.571429	1.75
TLR4	UBE2NL	0.415218	2.40837
TLR4	UBQLN1	0.921283	1.08544
TLR4	WDFY1	0.386506	2.58728
TLR5	IRAK1	0.773743	1.29242
TLR5	IRAK4	0.770156	1.29844
TLR5	MYD88	0.748756	1.33555
TLR5	RNF216	0.779675	1.28259
TLR5	TLR10	0.741497	1.34862
TLR5	TRAF6	0.761031	1.31401
TLR6	LY96	0.208581	4.79431
TLR6	TRAF6	0.263207	3.7993
TLR7	HACD3	0.610901	1.63693
TLR7	TRAF6	0.615259	1.62533
TLR8	IRAK4	0.224967	4.4451
TLR8	TLR7	0.580175	1.72362
TLR8	TRAF6	0.215842	4.63303
TLR9	DNAJB11	0.259395	3.85512
TLR9	IRAK4	0.286458	3.49091
TLR9	PALD1	0.152871	6.54147
TLR9	RNF216	0.295977	3.37864
TLR9	STUB1	0.29002	3.44804
TLR9	TBK1	0.282809	3.53595
TLR9	TLR7	0.641667	1.55844
TLR9	TLR8	0.24225	4.12797
TLR9	TRAF6	0.277333	3.60577
TLR9	UGGT1	0.275772	3.62618
TLX1	EMX1	0.161605	6.18794
TLX1	EMX2	0.161605	6.18794
TLX1	PBX1	0.576362	1.73502
TLX1	PBX2	0.15162	6.59543
TLX1	PBX3	0.128153	7.80318
TLX1	PPP1CC	0.202223	4.94503
TLX1	PPP2CA	0.215367	4.64324
TLX1	PPP2CB	0.223881	4.46665
TLX1	SOX2	0.194162	5.15033
TLX1	TLE1	0.722135	1.38478
TLX2	GTF2A1L	0.165472	6.04331
TLX2	IRF9	0.212517	4.7055
TLX2	MCM4	0.242734	4.11973
TLX2	POU2F1	0.228167	4.38275
TLX2	TLE1	0.776806	1.28732
TLX2	YWHAH	0.776806	1.28732
TLX2	ZNF502	0.142237	7.0305
TLX3	ABTB1	0.203903	4.9043
TLX3	ANKRD6	0.264268	3.78403
TLX3	AR	0.566156	1.7663
TLX3	ARIH2	0.201222	4.96964
TLX3	ATP6V0D1	0.362075	2.76186
TLX3	BRIP1	0.152617	6.55237
TLX3	CNOT7	0.218084	4.5854
TLX3	CNOT8	0.22167	4.5112
TLX3	COPS3	0.130117	7.68539
TLX3	DAZAP1	0.177778	5.62498
TLX3	DDX5	0.1596	6.26566
TLX3	DEK	0.151891	6.58365
TLX3	DENND4A	0.29252	3.41857
TLX3	DGCR14	0.362075	2.76186
TLX3	ETS1	0.229424	4.35873
TLX3	EYA3	0.115321	8.67141
TLX3	FOXN2	0.362075	2.76186
TLX3	GLA	0.15119	6.61418
TLX3	GTF2A1L	0.100595	9.94084
TLX3	GTF2E2	0.188715	5.299
TLX3	GTF2H1	0.171159	5.84253
TLX3	HDAC1	0.189014	5.29061
TLX3	HDAC2	0.189947	5.26463
TLX3	HHEX	0.167398	5.97379
TLX3	HIF1A	0.711929	1.40463
TLX3	HIST1H2BJ	0.711929	1.40463
TLX3	HIST1H4A	0.194064	5.15293
TLX3	HNF4G	0.268989	3.71763
TLX3	HNRNPUL1	0.362075	2.76186
TLX3	HOPX	0.154754	6.46188
TLX3	HS6ST1	0.181085	5.52228
TLX3	HSBP1	0.162556	6.15171
TLX3	ID1	0.120765	8.28054
TLX3	ING4	0.20796	4.80861
TLX3	IRF4	0.173068	5.77807
TLX3	IRF9	0.14764	6.77322
TLX3	KAT5	0.199898	5.00256
TLX3	KCTD5	0.1891	5.28821
TLX3	LMO2	0.169585	5.89675
TLX3	MED31	0.203875	4.90496
TLX3	MOCS3	0.186472	5.36272
TLX3	NAGA	0.711929	1.40463
TLX3	NKX2-2	0.234767	4.25955
TLX3	NR2E1	0.362075	2.76186
TLX3	NUDT21	0.160383	6.23509
TLX3	OTX2	0.140884	7.09804
TLX3	PBX2	0.141414	7.07144
TLX3	POLR3F	0.209002	4.78464
TLX3	PPP1CC	0.192017	5.20787
TLX3	PPP2CA	0.205161	4.87422
TLX3	PPP2CB	0.213675	4.68
TLX3	PQBP1	0.133864	7.47027
TLX3	RBL1	0.173184	5.77422
TLX3	RBPJL	0.203474	4.91463
TLX3	REL	0.166901	5.99159
TLX3	RNF146	0.181436	5.51159
TLX3	SF3A3	0.141141	7.0851
TLX3	SF3B5	0.119112	8.39549
TLX3	SIN3A	0.204439	4.89144
TLX3	SIRT2	0.213272	4.68885
TLX3	SIX1	0.208602	4.79382
TLX3	SMAD4	0.172205	5.80705
TLX3	SMARCE1	0.362075	2.76186
TLX3	SNTA1	0.362075	2.76186
TLX3	SP1	0.215719	4.63565
TLX3	TBX15	0.235253	4.25075
TLX3	TBX18	0.0773605	12.9265
TLX3	TBX21	0.202917	4.92812
TLX3	TBX6	0.816052	1.22541
TLX3	TEKT2	0.250234	3.99626
TLX3	TFDP2	0.108142	9.24714
TLX3	TLE1	0.711929	1.40463
TLX3	TLE2	0.135862	7.3604
TLX3	TLE6	0.113834	8.78472
TLX3	TMEM216	0.179637	5.56677
TLX3	TRPS1	0.192951	5.18267
TLX3	TSC22D4	0.144559	6.9176
TLX3	UQCC1	0.144761	6.90792
TLX3	ZNF41	0.203474	4.91463
TM2D1	ONECUT1	0.241675	4.13778
TM2D2	PARP2	0.0878562	11.3822
TM2D3	C17orf80	0.157272	6.35839
TM2D3	MTFP1	0.157272	6.35839
TM2D3	SPACA1	0.24897	4.01655
TM2D3	SPCS1	0.791841	1.26288
TM4SF1	DDR1	0.968763	1.03224
TM4SF1	DNAJA1	0.618909	1.61575
TM4SF1	ELAVL1	0.414916	2.41013
TM4SF1	MTNR1A	0.470834	2.12389
TM4SF1	TUBA1A	0.82299	1.21508
TM4SF1	TUBA4A	0.618909	1.61575
TM4SF19	DAPP1	0.155669	6.42388
TM4SF20	BBS1	0.08711	11.4797
TM4SF20	CAB39	0.0965554	10.3567
TM4SF20	FAM210B	0.226073	4.42335
TM4SF20	MBOAT7	0.0729623	13.7057
TM4SF20	TMEM186	0.0295714	33.8164
TM4SF20	TMEM43	0.0827822	12.0799
TM4SF20	VKORC1L1	0.0916021	10.9168
TM4SF4	E2F4	0.074008	13.512
TM4SF4	FATE1	0.0789207	12.6709
TM4SF4	ONECUT1	0.0837833	11.9355
TM7SF2	ATP6V1B1	0.267627	3.73655
TM7SF2	ATP6V1B2	0.642047	1.55752
TM7SF2	C14orf1	0.306138	3.2665
TM7SF2	CYP51A1	0.263118	3.80057
TM7SF2	HSD17B7	0.437966	2.28328
TM7SF2	HSPA1B	0.78782	1.26933
TM7SF2	HSPA1L	0.437966	2.28328
TM7SF2	HSPA2	0.437966	2.28328
TM7SF2	HSPA6	0.437966	2.28328
TM7SF2	HSPA8	0.78782	1.26933
TM7SF2	MAX	0.246916	4.04995
TM7SF2	NSDHL	0.272201	3.67375
TM7SF2	PRKACA	0.289059	3.4595
TM7SF2	PRKACB	0.437966	2.28328
TM7SF2	PRKACG	0.296463	3.37311
TM7SF2	PRPF40B	0.264533	3.78024
TM7SF2	PXN	0.312105	3.20405
TM7SF2	RAP2A	0.305977	3.26822
TM7SF2	RCC1	0.241054	4.14845
TM7SF2	RPL4	0.251747	3.97224
TM7SF2	SIGMAR1	0.437966	2.28328
TM7SF2	SQLE	0.78782	1.26933
TM7SF2	SUZ12	0.25716	3.88863
TM7SF2	UTP3	0.274658	3.64089
TM9SF1	ADIPOR1	0.101062	9.8949
TM9SF1	ADIPOR2	0.115255	8.67641
TM9SF1	ATP6V1A	0.337662	2.96154
TM9SF1	ATP6V1B1	0.167323	5.97645
TM9SF1	CD2AP	0.182198	5.48853
TM9SF1	CHMP4B	0.337662	2.96154
TM9SF1	CHMP5	0.14544	6.87571
TM9SF1	DPAGT1	0.155657	6.42437
TM9SF1	HNF4A	0.129654	7.71282
TM9SF1	MME	0.184562	5.41823
TM9SF1	MTNR1A	0.189588	5.27461
TM9SF1	P2RX7	0.337662	2.96154
TM9SF1	RNASEH1	0.0529481	18.8864
TM9SF1	SLC35B3	0.337662	2.96154
TM9SF1	SLC35E3	0.0807596	12.3824
TM9SF1	SPAST	0.150266	6.65486
TM9SF1	TCOF1	0.15264	6.55137
TM9SF1	TMEM147	0.100606	9.93977
TM9SF1	UBE2J2	0.152568	6.55447
TM9SF2	MAN1B1	0.191978	5.20893
TM9SF2	RAB6B	0.430073	2.32518
TM9SF2	RAB6C	0.275528	3.6294
TM9SF2	UNC93B1	0.313102	3.19385
TM9SF4	ABCF2	0.210263	4.75595
TM9SF4	ADIPOR1	0.155661	6.42423
TM9SF4	CDCA7L	0.596342	1.67689
TM9SF4	CEP44	0.196353	5.09286
TM9SF4	DPAGT1	0.210256	4.75611
TM9SF4	FCF1	0.178414	5.60494
TM9SF4	HSPH1	0.392261	2.54932
TM9SF4	ITSN2	0.392261	2.54932
TM9SF4	MAN1B1	0.154166	6.48653
TM9SF4	MKRN2	0.118969	8.40556
TM9SF4	NSMCE2	0.163898	6.10136
TM9SF4	RAB6B	0.392261	2.54932
TM9SF4	RAB6C	0.237715	4.20671
TM9SF4	RNF170	0.215144	4.64805
TM9SF4	RPAP3	0.254687	3.92639
TM9SF4	SACM1L	0.243354	4.10924
TM9SF4	SLC35B3	0.392261	2.54932
TM9SF4	SP140L	0.257421	3.88468
TM9SF4	TMEM161A	0.178983	5.58711
TMA16	IKBKG	0.184223	5.42821
TMA16	LYAR	0.155712	6.42211
TMA16	MAP1LC3B	0.219159	4.56289
TMA16	NEDD4L	0.184443	5.42174
TMBIM1	MOV10	0.836318	1.19572
TMBIM1	NEDD4L	0.309755	3.22836
TMBIM1	NXF1	0.293766	3.40407
TMBIM1	PRMT1	0.313681	3.18795
TMBIM1	PRMT8	0.313659	3.18818
TMBIM1	RCHY1	0.284568	3.5141
TMBIM1	SLC25A31	0.336786	2.96925
TMBIM1	VDAC3	0.486464	2.05565
TMBIM4	CHMP5	0.237979	4.20205
TMBIM4	CMTM6	0.174563	5.72859
TMBIM4	EIF3L	0.259098	3.85954
TMBIM4	HACD3	0.265592	3.76517
TMBIM4	ORMDL1	0.430202	2.32449
TMBIM4	PRMT8	0.257397	3.88505
TMBIM4	SUN2	0.28713	3.48275
TMBIM4	TMCO1	0.269229	3.71432
TMBIM4	VDAC3	0.430202	2.32449
TMBIM6	BAD	0.279599	3.57655
TMBIM6	BFAR	0.0971294	10.2955
TMBIM6	C1orf123	0.0860183	11.6254
TMBIM6	CALM1	0.544068	1.838
TMBIM6	CERS2	0.0918087	10.8922
TMBIM6	CLEC5A	0.101891	9.81438
TMBIM6	DDR2	0.133675	7.48081
TMBIM6	GUK1	0.196024	5.10143
TMBIM6	MESDC2	0.197903	5.05298
TMBIM6	NOVA2	0.24798	4.03258
TMBIM6	ONECUT1	0.137056	7.29631
TMBIM6	PHB2	0.202387	4.94102
TMBIM6	POMK	0.121615	8.22268
TMBIM6	SERINC2	0.324715	3.07962
TMBIM6	TECR	0.177242	5.64201
TMBIM6	TRAF6	0.179735	5.56375
TMBIM6	VTI1A	0.162718	6.14561
TMC1	COPS5	0.199239	5.01909
TMC5	NUMBL	1.27114	0.786697
TMC6	ZDHHC17	0.111535	8.96581
TMCC1	APP	0.737933	1.35514
TMCC1	CHPF	0.277225	3.60718
TMCC1	FZD8	0.191256	5.22859
TMCC1	RALA	0.388079	2.57679
TMCC1	SLC35A1	0.103365	9.67448
TMCC1	SLC35A3	0.103365	9.67448
TMCC1	WLS	0.194521	5.14082
TMCC1	ZDHHC17	0.2129	4.69705
TMCC2	AES	0.175308	5.70425
TMCC2	AMOTL2	0.184383	5.4235
TMCC2	APOE	0.829316	1.20581
TMCC2	APP	0.725193	1.37894
TMCC2	C6orf165	0.116366	8.59359
TMCC2	CCDC33	0.163907	6.10101
TMCC2	CDR2	0.149391	6.69385
TMCC2	CHPF	0.264484	3.78095
TMCC2	DIP2A	0.375338	2.66426
TMCC2	DPY30	0.199304	5.01746
TMCC2	FAM161A	0.149165	6.70398
TMCC2	FAM90A1	0.141269	7.07868
TMCC2	FBF1	0.221061	4.52364
TMCC2	FZD8	0.178516	5.60175
TMCC2	HSPD1	0.725193	1.37894
TMCC2	IQUB	0.152144	6.5727
TMCC2	KAT5	0.213161	4.69129
TMCC2	PRPF31	0.18023	5.54848
TMCC2	PTOV1	0.242627	4.12155
TMCC2	RALA	0.375338	2.66426
TMCC2	RHOXF2	0.136952	7.30185
TMCC2	SLC35A1	0.0906241	11.0346
TMCC2	SLC35A3	0.0906241	11.0346
TMCC2	UBA1	0.375338	2.66426
TMCC2	WLS	0.181781	5.50113
TMCC2	ZNF250	0.123506	8.09676
TMCC2	ZNF417	0.147784	6.76665
TMCC2	ZNF581	0.138577	7.21623
TMCC2	ZNF587	0.125208	7.98672
TMCC3	SLC35A3	0.0367143	27.2374
TMCO1	GSTK1	0.236323	4.2315
TMCO4	KPTN	0.124745	8.01637
TMCO6	CCPG1	0.735083	1.36039
TMCO6	MINPP1	0.921283	1.08544
TMCO6	PHYHIPL	0.719321	1.3902
TMCO6	UBQLN1	1.27114	0.786697
TMED1	CHST8	0.352941	2.83333
TMED1	EXOC1	0.352941	2.83333
TMED1	IQCB1	0.212493	4.70603
TMED1	SEC23B	0.207439	4.82068
TMED1	TMED2	0.182742	5.47219
TMED1	VAPA	0.352941	2.83333
TMED10	ACER3	0.140655	7.10961
TMED10	ACTG1	0.248373	4.0262
TMED10	ALG5	0.237704	4.20692
TMED10	ANK2	0.402559	2.48411
TMED10	ANK3	0.930911	1.07422
TMED10	AP3S1	0.34148	2.92843
TMED10	ARF1	0.244044	4.09762
TMED10	ARFGAP1	0.257825	3.8786
TMED10	ARFGAP2	0.2622	3.81389
TMED10	ARFGAP3	0.26649	3.75249
TMED10	ARHGAP11A	0.402559	2.48411
TMED10	ARPC5L	0.288455	3.46674
TMED10	ASB8	0.266384	3.75398
TMED10	ATG9A	0.402559	2.48411
TMED10	ATP6V0A1	0.402559	2.48411
TMED10	ATP6V0A2	0.255832	3.90881
TMED10	ATP6V0A4	0.261086	3.83015
TMED10	ATP6V1D	0.402559	2.48411
TMED10	BECN1	0.249629	4.00595
TMED10	BET1L	0.240763	4.15346
TMED10	BLZF1	0.154881	6.45659
TMED10	BNIP1	0.203184	4.92164
TMED10	C6orf120	0.173988	5.74752
TMED10	CCDC88A	0.276612	3.61517
TMED10	CDKN2AIP	0.231483	4.31997
TMED10	CENPE	0.230183	4.34436
TMED10	CFL2	0.269954	3.70434
TMED10	CNBP	0.200459	4.98855
TMED10	CNIH2	0.232962	4.29255
TMED10	CNIH3	0.225488	4.43483
TMED10	COG1	0.227803	4.38975
TMED10	COG2	0.402559	2.48411
TMED10	COG3	0.240073	4.1654
TMED10	COG4	0.241214	4.14569
TMED10	COG5	0.237024	4.21899
TMED10	COG6	0.228458	4.37717
TMED10	COG7	0.606641	1.64842
TMED10	COG8	0.240148	4.1641
TMED10	COL7A1	0.237611	4.20855
TMED10	COPA	0.239614	4.17337
TMED10	COPB1	0.263603	3.79358
TMED10	COPG1	0.402559	2.48411
TMED10	COPG2	0.236882	4.22151
TMED10	COPZ1	0.252669	3.95774
TMED10	COPZ2	0.246111	4.06321
TMED10	CSE1L	0.402559	2.48411
TMED10	CTSC	0.211905	4.7191
TMED10	CTSZ	0.200228	4.99431
TMED10	CYB5R2	0.259702	3.85056
TMED10	CYP51A1	0.227712	4.39151
TMED10	DAP3	0.174454	5.73217
TMED10	DBN1	0.295755	3.38118
TMED10	DCTN1	0.402559	2.48411
TMED10	DCTN2	0.402559	2.48411
TMED10	DCTN4	0.255116	3.91979
TMED10	DCTN5	0.249307	4.01112
TMED10	DDX18	0.228516	4.37607
TMED10	DGCR8	0.402559	2.48411
TMED10	DHODH	0.27428	3.64592
TMED10	DYNC1H1	0.402559	2.48411
TMED10	DYNC1I2	0.402559	2.48411
TMED10	DYNC2H1	0.223078	4.48274
TMED10	DYNC2LI1	0.23595	4.23818
TMED10	DYNLL1	0.606641	1.64842
TMED10	DYNLL2	0.402559	2.48411
TMED10	E2F1	0.200314	4.99215
TMED10	EEF1A1	0.402559	2.48411
TMED10	EEF1A2	0.402559	2.48411
TMED10	EMC7	0.204912	4.88015
TMED10	EPT1	0.24858	4.02284
TMED10	F2RL1	0.228045	4.3851
TMED10	FA2H	0.263574	3.79401
TMED10	FBXO6	0.232103	4.30843
TMED10	FTSJ1	0.213334	4.68748
TMED10	GABARAPL1	0.239647	4.1728
TMED10	GABARAPL2	0.236611	4.22634
TMED10	GBF1	0.402559	2.48411
TMED10	GCN1	0.233157	4.28895
TMED10	GDAP1	0.276302	3.61922
TMED10	GOLGA2	0.216917	4.61006
TMED10	GOLGB1	0.228329	4.37965
TMED10	GOLT1A	0.117845	8.48571
TMED10	GOLT1B	0.227747	4.39084
TMED10	GORASP1	0.242838	4.11797
TMED10	GORASP2	0.204477	4.89052
TMED10	GSTK1	0.228427	4.37777
TMED10	H2AFV	0.402559	2.48411
TMED10	HIST1H4A	0.234549	4.2635
TMED10	HIST1H4G	0.227725	4.39126
TMED10	HSPA2	0.402559	2.48411
TMED10	HSPH1	0.402559	2.48411
TMED10	IFT88	0.402559	2.48411
TMED10	INTS5	0.606641	1.64842
TMED10	IPO4	0.402559	2.48411
TMED10	IPP	0.255242	3.91786
TMED10	IRGQ	0.402559	2.48411
TMED10	KIAA1522	0.276739	3.61352
TMED10	KIF11	0.227139	4.40259
TMED10	KIF15	0.214305	4.66626
TMED10	KIF18A	0.752414	1.32906
TMED10	KIF22	0.402559	2.48411
TMED10	KIF23	0.203972	4.90263
TMED10	KIF26A	0.224001	4.46426
TMED10	KIF2B	0.212724	4.70092
TMED10	KIF2C	0.212559	4.70457
TMED10	KIF3A	0.226123	4.42238
TMED10	KIF4B	0.211048	4.73825
TMED10	KIF5A	0.606641	1.64842
TMED10	KIFAP3	0.206429	4.84428
TMED10	KLC1	0.752414	1.32906
TMED10	KLC2	0.402559	2.48411
TMED10	KRT73	0.249741	4.00415
TMED10	LIMA1	0.303463	3.29529
TMED10	LPIN3	0.253663	3.94224
TMED10	LUZP1	0.606641	1.64842
TMED10	MAX	0.21151	4.72791
TMED10	MCFD2	0.232362	4.30363
TMED10	MDN1	0.245494	4.07342
TMED10	MIC13	0.20659	4.8405
TMED10	MRPS35	0.143563	6.96559
TMED10	MSMO1	0.238166	4.19876
TMED10	NBR1	0.210713	4.74578
TMED10	NCSTN	0.402559	2.48411
TMED10	NEDD8	0.23155	4.31872
TMED10	NIP7	0.402559	2.48411
TMED10	NSDHL	0.236795	4.22306
TMED10	ORMDL3	0.402559	2.48411
TMED10	OTUB1	0.249687	4.00501
TMED10	PACSIN1	0.402559	2.48411
TMED10	PCGF5	0.293041	3.4125
TMED10	PIGB	0.231131	4.32655
TMED10	PIK3C3	0.606641	1.64842
TMED10	PIK3R4	0.402559	2.48411
TMED10	PLEKHA5	0.264496	3.78078
TMED10	POMT2	0.244109	4.09653
TMED10	PSEN1	0.402559	2.48411
TMED10	PSENEN	0.338161	2.95717
TMED10	PSMC5	0.243431	4.10795
TMED10	PSMC6	0.242183	4.12911
TMED10	PSMD2	0.606641	1.64842
TMED10	PSMD7	0.254075	3.93584
TMED10	RAB1A	0.402559	2.48411
TMED10	RAB1B	0.402559	2.48411
TMED10	RAB5C	0.402559	2.48411
TMED10	RACGAP1	0.217028	4.60771
TMED10	RB1CC1	0.752414	1.32906
TMED10	RBBP6	0.193341	5.17221
TMED10	RBM7	0.227063	4.40406
TMED10	RIF1	0.606641	1.64842
TMED10	RIMS1	0.930911	1.07422
TMED10	RINT1	0.20582	4.85861
TMED10	RNF2	0.214053	4.67175
TMED10	RPL37	0.213135	4.69186
TMED10	RPUSD4	0.289273	3.45694
TMED10	RRP1	0.236396	4.23019
TMED10	RRP1B	0.752414	1.32906
TMED10	SACM1L	0.253652	3.9424
TMED10	SAR1A	0.285841	3.49845
TMED10	SAR1B	0.26284	3.8046
TMED10	SCD5	0.261825	3.81934
TMED10	SCFD1	0.402559	2.48411
TMED10	SEC11A	0.168045	5.95078
TMED10	SEC11C	0.170443	5.86707
TMED10	SEC13	0.252803	3.95564
TMED10	SEC16B	0.23708	4.21799
TMED10	SEC23A	0.402559	2.48411
TMED10	SEC23B	0.257058	3.89018
TMED10	SEC23IP	0.232953	4.29271
TMED10	SEC24C	0.246847	4.05109
TMED10	SEC31B	0.275062	3.63555
TMED10	SEC61A1	0.233232	4.28757
TMED10	SEC61A2	0.229844	4.35078
TMED10	SIRT1	0.402559	2.48411
TMED10	SPTAN1	0.606641	1.64842
TMED10	SPTBN1	0.606641	1.64842
TMED10	SPTBN4	0.402559	2.48411
TMED10	SPTBN5	0.606641	1.64842
TMED10	SRRT	0.181179	5.51941
TMED10	STOML2	0.215036	4.65039
TMED10	STX18	0.205267	4.87171
TMED10	STX5	0.231676	4.31637
TMED10	SUMO1	0.223255	4.47919
TMED10	TCIRG1	0.260684	3.83606
TMED10	TCTN1	0.247314	4.04345
TMED10	TFG	0.752414	1.32906
TMED10	TLN2	0.402559	2.48411
TMED10	TMED1	0.184072	5.43266
TMED10	TMED2	0.23236	4.30366
TMED10	TMED3	0.229747	4.35262
TMED10	TMED4	0.224002	4.46425
TMED10	TMED5	0.157661	6.3427
TMED10	TMED7	0.232837	4.29485
TMED10	TMED9	0.224607	4.45221
TMED10	TMEM115	0.232896	4.29375
TMED10	TRAF6	0.242308	4.12698
TMED10	TRAPPC1	0.194619	5.13826
TMED10	TRAPPC2L	0.217481	4.59809
TMED10	TRAPPC4	0.206451	4.84377
TMED10	TRAPPC5	0.238901	4.18583
TMED10	TRAPPC6B	0.230738	4.33392
TMED10	TRAPPC9	0.606641	1.64842
TMED10	TUBA1A	0.606641	1.64842
TMED10	TUBA1B	0.402559	2.48411
TMED10	TUBA3C	0.238793	4.18773
TMED10	TUBA3E	0.238743	4.18861
TMED10	TUBA4A	0.402559	2.48411
TMED10	TUBA8	0.402559	2.48411
TMED10	UBE2G1	0.265394	3.76798
TMED10	UBE2G2	0.204754	4.88391
TMED10	UHRF1BP1	0.187927	5.32123
TMED10	USE1	0.225686	4.43094
TMED10	VCP	0.402559	2.48411
TMED10	WDR6	0.402559	2.48411
TMED10	YTHDC1	0.752414	1.32906
TMED10	ZCCHC13	0.204574	4.88821
TMED10	ZNF281	0.207023	4.83038
TMED2	ABCG2	0.364798	2.74124
TMED2	ALG1	0.223694	4.47039
TMED2	ALG5	0.236374	4.23058
TMED2	ARFGAP1	0.256495	3.89871
TMED2	ARFGAP2	0.26087	3.83333
TMED2	ARFGAP3	0.26516	3.77131
TMED2	ATAD1	0.281878	3.54763
TMED2	ATG9A	0.40123	2.49234
TMED2	ATL1	0.248479	4.02448
TMED2	ATP10D	0.219088	4.56438
TMED2	ATP6AP1	0.241876	4.13436
TMED2	ATP6V0A1	0.40123	2.49234
TMED2	ATP6V1F	0.290254	3.44525
TMED2	B4GALT7	0.240702	4.15451
TMED2	BET1L	0.239433	4.17653
TMED2	BLZF1	0.153551	6.5125
TMED2	C6orf120	0.172658	5.79179
TMED2	CCDC115	0.224154	4.46121
TMED2	CCDC127	0.236215	4.23343
TMED2	CEP128	0.236448	4.22925
TMED2	CHCHD6	0.40123	2.49234
TMED2	CHST8	0.40123	2.49234
TMED2	CNIH2	0.231632	4.3172
TMED2	CNIH3	0.224158	4.46114
TMED2	COG1	0.226473	4.41553
TMED2	COG3	0.238743	4.1886
TMED2	COG4	0.239885	4.16867
TMED2	COG5	0.235694	4.24279
TMED2	COG6	0.227128	4.4028
TMED2	COG8	0.238818	4.18729
TMED2	COPG1	0.40123	2.49234
TMED2	COPG2	0.235552	4.24534
TMED2	COPZ2	0.244781	4.08528
TMED2	CORO2A	0.274142	3.64775
TMED2	CTSZ	0.198898	5.0277
TMED2	CYBRD1	0.332962	3.00334
TMED2	DCTN4	0.253786	3.94033
TMED2	DCTN5	0.247977	4.03263
TMED2	DDX18	0.227186	4.40168
TMED2	DNAJB4	0.40123	2.49234
TMED2	DNAJC2	0.214802	4.65545
TMED2	DYNC2H1	0.221748	4.50962
TMED2	DYNC2LI1	0.234621	4.2622
TMED2	DYNLL2	0.40123	2.49234
TMED2	ELAVL1	0.197237	5.07004
TMED2	ELOVL5	0.186652	5.35755
TMED2	EPT1	0.247251	4.04448
TMED2	FAF2	0.280176	3.56919
TMED2	GABARAPL1	0.238317	4.19608
TMED2	GBF1	0.40123	2.49234
TMED2	GORASP1	0.241508	4.14064
TMED2	GORASP2	0.203147	4.92254
TMED2	GPRC5A	0.293196	3.41068
TMED2	HIST1H4G	0.226395	4.41705
TMED2	HSD17B12	0.227566	4.39433
TMED2	HSDL1	0.226206	4.42074
TMED2	HSPH1	0.40123	2.49234
TMED2	INADL	0.276862	3.6119
TMED2	IPO4	0.40123	2.49234
TMED2	JPH1	0.231829	4.31353
TMED2	KIDINS220	0.286919	3.4853
TMED2	KIF15	0.212975	4.69539
TMED2	KIF18A	0.751084	1.33141
TMED2	KIF26A	0.222672	4.49092
TMED2	KIF2B	0.211395	4.73049
TMED2	KIF2C	0.211229	4.73419
TMED2	KIF3A	0.224793	4.44854
TMED2	KIF4B	0.209719	4.7683
TMED2	KIFAP3	0.205099	4.87569
TMED2	KLC2	0.40123	2.49234
TMED2	KTN1	0.234688	4.26098
TMED2	LEMD2	0.156332	6.39666
TMED2	LNP	0.152444	6.55977
TMED2	MBOAT7	0.187478	5.33397
TMED2	MCFD2	0.231032	4.3284
TMED2	MED20	0.187644	5.32925
TMED2	MMADHC	0.216098	4.62752
TMED2	MMGT1	0.22833	4.37963
TMED2	MRPS27	0.184299	5.42598
TMED2	MSMO1	0.236836	4.22234
TMED2	MYOF	0.751084	1.33141
TMED2	NCSTN	0.40123	2.49234
TMED2	NDUFA12	0.225126	4.44196
TMED2	NIP7	0.40123	2.49234
TMED2	OGDHL	0.269749	3.70715
TMED2	OSBPL3	0.751084	1.33141
TMED2	P2RY11	0.218528	4.57608
TMED2	PA2G4	0.210711	4.74584
TMED2	PGAM5	0.229388	4.35942
TMED2	PHB2	0.26363	3.79319
TMED2	PIK3C3	0.605311	1.65204
TMED2	PIK3R4	0.40123	2.49234
TMED2	POMT2	0.242779	4.11897
TMED2	PRKCDBP	0.246935	4.04965
TMED2	PRPF40B	0.227797	4.38987
TMED2	PRSS21	0.153611	6.50997
TMED2	PSENEN	0.336831	2.96885
TMED2	PSMD1	0.259913	3.84745
TMED2	PSMD13	0.262449	3.81026
TMED2	PTRF	0.224603	4.45231
TMED2	RAB1B	0.40123	2.49234
TMED2	RABL3	0.24538	4.0753
TMED2	RACGAP1	0.215698	4.63612
TMED2	RBBP6	0.192011	5.20803
TMED2	RBCK1	0.198847	5.02898
TMED2	RFT1	0.199885	5.00288
TMED2	RINT1	0.204491	4.8902
TMED2	RPUSD4	0.287943	3.4729
TMED2	SAR1A	0.284511	3.5148
TMED2	SAR1B	0.26151	3.82394
TMED2	SCFD1	0.40123	2.49234
TMED2	SEC16B	0.23575	4.24178
TMED2	SEC23A	0.40123	2.49234
TMED2	SEC23B	0.255728	3.91041
TMED2	SEC23IP	0.231623	4.31736
TMED2	SEC31B	0.273732	3.65321
TMED2	SEC61A2	0.228514	4.3761
TMED2	SLC35B2	0.233862	4.27603
TMED2	SLC35E1	0.260947	3.8322
TMED2	SLC38A2	0.229218	4.36266
TMED2	SLC39A7	0.163245	6.12576
TMED2	SPTBN4	0.40123	2.49234
TMED2	SPTBN5	0.605311	1.65204
TMED2	SRPRB	0.189183	5.2859
TMED2	SRRT	0.179849	5.56022
TMED2	STOML2	0.213706	4.67932
TMED2	STT3B	0.751084	1.33141
TMED2	STX18	0.203937	4.90347
TMED2	STXBP5L	0.249005	4.01598
TMED2	TCTN1	0.245984	4.0653
TMED2	TCTN3	0.212235	4.71177
TMED2	TECR	0.238485	4.19314
TMED2	TECRL	0.252661	3.95787
TMED2	TFG	0.751084	1.33141
TMED2	TM9SF2	0.259874	3.84801
TMED2	TM9SF4	0.222062	4.50325
TMED2	TMED3	0.228417	4.37796
TMED2	TMED4	0.222672	4.49091
TMED2	TMED5	0.156332	6.39666
TMED2	TMED7	0.231507	4.31952
TMED2	TMED9	0.223278	4.47873
TMED2	TMEM199	0.17517	5.70874
TMED2	TMEM43	0.197298	5.06849
TMED2	TMUB1	0.222683	4.49068
TMED2	TRAPPC1	0.193289	5.17361
TMED2	TRAPPC2L	0.216152	4.62638
TMED2	TRAPPC4	0.205121	4.87517
TMED2	TRAPPC5	0.237572	4.20926
TMED2	TRAPPC6B	0.229408	4.35904
TMED2	TRAPPC9	0.605311	1.65204
TMED2	TRPM7	0.297431	3.36213
TMED2	TUBA1A	0.605311	1.65204
TMED2	TUBA3E	0.237413	4.21207
TMED2	TUBA8	0.40123	2.49234
TMED2	TUBB1	0.240718	4.15424
TMED2	TUBB2B	0.40123	2.49234
TMED2	TUBB6	0.239374	4.17757
TMED2	TUBB8	0.236589	4.22673
TMED2	UBAC2	0.242427	4.12496
TMED2	USE1	0.224356	4.4572
TMED2	VAMP3	0.250615	3.99018
TMED2	VKORC1	0.187202	5.34183
TMED2	XPR1	0.605311	1.65204
TMED3	COPG1	0.398616	2.50868
TMED3	KIF3A	0.222179	4.50088
TMED4	ALG5	0.228015	4.38567
TMED4	CCT6B	0.232228	4.30611
TMED4	CHST8	0.392871	2.54537
TMED4	DDX18	0.218827	4.56982
TMED4	DENND6A	0.280244	3.56832
TMED4	DNAJA4	0.228585	4.37475
TMED4	ELOVL5	0.178294	5.60873
TMED4	EPT1	0.238892	4.18599
TMED4	GABARAPL1	0.229959	4.34861
TMED4	GOLT1B	0.218058	4.58593
TMED4	GORASP1	0.23315	4.28909
TMED4	GPN1	0.264628	3.77889
TMED4	HIST1H4G	0.218037	4.58639
TMED4	HSPH1	0.392871	2.54537
TMED4	HTR3C	0.392871	2.54537
TMED4	IPO4	0.392871	2.54537
TMED4	MOV10	0.742725	1.34639
TMED4	NEK7	0.230373	4.34079
TMED4	NIP7	0.392871	2.54537
TMED4	NXF1	0.200173	4.99569
TMED4	ORMDL3	0.392871	2.54537
TMED4	PHB2	0.255272	3.91739
TMED4	PIK3C3	0.596953	1.67518
TMED4	POLR2J2	0.183256	5.45685
TMED4	POMT2	0.234421	4.26584
TMED4	RPL10L	0.216881	4.61082
TMED4	RPS4Y2	0.210662	4.74694
TMED4	TMED3	0.220058	4.54425
TMED4	TMED9	0.214919	4.65292
TMED4	ZCCHC13	0.194885	5.13122
TMED7	COPG1	0.401706	2.48938
TMED7	KIF3A	0.225269	4.43914
TMED7	TMED3	0.228893	4.36885
TMED9	ALG5	0.228621	4.37405
TMED9	ARFGAP3	0.257407	3.8849
TMED9	BET1L	0.23168	4.31629
TMED9	BLZF1	0.145798	6.85882
TMED9	CHST8	0.393476	2.54145
TMED9	COG4	0.232131	4.30791
TMED9	COG5	0.227941	4.3871
TMED9	COG6	0.219375	4.5584
TMED9	COPG1	0.393476	2.54145
TMED9	COPG2	0.227799	4.38983
TMED9	COPZ2	0.237028	4.21891
TMED9	DCTN4	0.246033	4.0645
TMED9	DDX18	0.219433	4.5572
TMED9	ELOVL5	0.178899	5.58974
TMED9	EPT1	0.239497	4.17541
TMED9	GABARAPL1	0.230564	4.33719
TMED9	GOLT1B	0.218664	4.57323
TMED9	GPN1	0.265233	3.77027
TMED9	KIF15	0.205222	4.87278
TMED9	KIF26A	0.214919	4.65293
TMED9	KIF3A	0.21704	4.60745
TMED9	KLC2	0.393476	2.54145
TMED9	MOV10	0.743331	1.3453
TMED9	MTF2	0.393476	2.54145
TMED9	NIP7	0.393476	2.54145
TMED9	NXF1	0.200778	4.98062
TMED9	POLR2J2	0.183861	5.43888
TMED9	POMT2	0.235026	4.25484
TMED9	RAB1B	0.393476	2.54145
TMED9	RACGAP1	0.207945	4.80897
TMED9	SPTBN4	0.393476	2.54145
TMED9	SPTBN5	0.597558	1.67348
TMED9	STX18	0.196184	5.09726
TMED9	TMED3	0.220664	4.53178
TMED9	TMED7	0.223754	4.4692
TMED9	USE1	0.216603	4.61674
TMEFF1	BCS1L	0.344112	2.90603
TMEFF1	CDKN2A	0.242872	4.11739
TMEFF1	CLDND1	0.31007	3.22508
TMEFF1	DLC1	0.634863	1.57514
TMEFF1	EXOC1	0.430781	2.32136
TMEFF1	FLCN	0.258492	3.86859
TMEFF1	INTS7	0.225957	4.42561
TMEFF1	METTL9	0.212906	4.69691
TMEFF1	MLH3	0.29289	3.41425
TMEFF1	PRDM10	0.267516	3.73809
TMEFF1	SLC39A10	0.29789	3.35694
TMEFF1	SLC39A11	0.300169	3.33145
TMEFF1	ZDHHC5	0.959133	1.04261
TMEFF2	AGO2	0.118633	8.42935
TMEM102	RAB3IL1	0.274391	3.64444
TMEM102	RAB3IP	0.333868	2.9952
TMEM104	HTR3C	0.457143	2.1875
TMEM104	MAPRE3	0.457143	2.1875
TMEM104	USP36	0.294824	3.39185
TMEM107	B9D1	0.17128	5.83839
TMEM107	CLN8	0.0693623	14.417
TMEM107	MKS1	0.143055	6.99031
TMEM107	TMEM216	0.104277	9.58984
TMEM107	TMEM231	0.035632	28.0646
TMEM107	TMEM237	0.0944185	10.5911
TMEM108	NOTCH3	0.571429	1.75
TMEM108	SH3GL2	0.571429	1.75
TMEM109	EXO1	0.199329	5.01682
TMEM109	GDE1	0.0803437	12.4465
TMEM109	GOLT1B	0.176208	5.67512
TMEM109	RASSF1	0.184215	5.42844
TMEM109	RMND1	0.12116	8.25355
TMEM109	ROBO2	0.35102	2.84884
TMEM109	SH3GLB1	0.146058	6.84658
TMEM109	STXBP5L	0.198796	5.03028
TMEM109	TMEM216	0.168583	5.93179
TMEM109	TRAF6	0.190769	5.24195
TMEM11	AGTR1	0.211917	4.71883
TMEM11	BNIP3	0.160214	6.24164
TMEM11	CCDC155	0.123953	8.06756
TMEM11	CLN8	0.155031	6.45033
TMEM11	CREB3L1	0.722237	1.38459
TMEM11	DIABLO	0.16247	6.15498
TMEM11	E2F1	0.170138	5.87759
TMEM11	FATE1	0.164589	6.07573
TMEM11	MOV10	0.722237	1.38459
TMEM11	P2RY8	0.183634	5.44561
TMEM11	PHLDA3	0.219087	4.56439
TMEM11	SCMH1	0.176395	5.6691
TMEM11	TAF1	0.172784	5.78757
TMEM11	TMPRSS11A	0.168856	5.92219
TMEM11	ZBTB17	0.228346	4.37932
TMEM110	HSPH1	0.921283	1.08544
TMEM110	TM9SF2	0.779928	1.28217
TMEM110	TM9SF4	0.742115	1.3475
TMEM115	ANK3	0.930117	1.07513
TMEM115	BET1L	0.239969	4.1672
TMEM115	COG1	0.227009	4.4051
TMEM115	COG2	0.401766	2.48901
TMEM115	COG3	0.239279	4.17922
TMEM115	COG4	0.24042	4.15938
TMEM115	COG5	0.23623	4.23316
TMEM115	COG6	0.227664	4.39243
TMEM115	COG8	0.239354	4.17792
TMEM115	COPG1	0.401766	2.48901
TMEM115	COPG2	0.236088	4.23571
TMEM115	COPZ2	0.245317	4.07636
TMEM115	DCTN1	0.401766	2.48901
TMEM115	DCTN2	0.401766	2.48901
TMEM115	DCTN4	0.254322	3.93203
TMEM115	DCTN5	0.248513	4.02393
TMEM115	DYNC1H1	0.401766	2.48901
TMEM115	DYNC1I2	0.401766	2.48901
TMEM115	DYNC2H1	0.222284	4.49875
TMEM115	DYNC2LI1	0.235157	4.25249
TMEM115	DYNLL2	0.401766	2.48901
TMEM115	GIPC2	0.225068	4.44309
TMEM115	GIPC3	0.292866	3.41453
TMEM115	GOLGB1	0.227535	4.39493
TMEM115	GORASP1	0.242044	4.13148
TMEM115	HIBCH	0.239753	4.17096
TMEM115	RAB1B	0.401766	2.48901
TMEM115	SPTAN1	0.605847	1.65058
TMEM115	SPTBN4	0.401766	2.48901
TMEM115	SPTBN5	0.605847	1.65058
TMEM115	STX5	0.230882	4.33121
TMEM115	SYNE4	0.187623	5.32983
TMEM115	TAB2	0.272174	3.67412
TMEM115	TMED2	0.231567	4.31841
TMEM115	TMED3	0.228953	4.36771
TMEM115	TMED7	0.232043	4.30955
TMEM115	TMED9	0.223813	4.46801
TMEM115	TMEM17	0.229914	4.34945
TMEM115	TMEM216	0.219328	4.55938
TMEM115	ZDHHC17	0.226586	4.41333
TMEM120A	POMK	0.258727	3.86508
TMEM120B	CCNDBP1	0.066236	15.0975
TMEM120B	CHRNA9	0.0797483	12.5395
TMEM120B	POMK	0.0683426	14.6322
TMEM120B	SLC39A4	0.102607	9.74593
TMEM120B	TCTN2	0.11792	8.48034
TMEM120B	TCTN3	0.0977193	10.2334
TMEM126A	CHCHD2	0.234243	4.26907
TMEM126A	PARD6A	0.796168	1.25602
TMEM126B	ACAD9	0.243313	4.10993
TMEM126B	CACNG4	0.600875	1.66424
TMEM126B	ECSIT	0.226177	4.42132
TMEM126B	MRFAP1L1	0.220456	4.53605
TMEM126B	NDUFA12	0.220689	4.53126
TMEM126B	NDUFA13	0.746647	1.33932
TMEM126B	NDUFAF1	0.21769	4.59369
TMEM126B	NDUFAF2	0.211256	4.7336
TMEM126B	NDUFAF3	0.207564	4.81778
TMEM126B	NDUFAF4	0.195277	5.12093
TMEM126B	NDUFB11	0.220021	4.54501
TMEM126B	NDUFB9	0.219635	4.55302
TMEM126B	ONECUT1	0.193862	5.15831
TMEM126B	SPACA1	0.203776	4.90734
TMEM126B	TIMMDC1	0.218395	4.57886
TMEM127	ELAVL1	0.0827217	12.0887
TMEM128	BCL2L13	0.5345	1.87091
TMEM128	CLN8	0.317148	3.15311
TMEM128	CREB3L1	0.884354	1.13077
TMEM129	DERL1	0.205133	4.87488
TMEM129	DERL2	0.18145	5.51117
TMEM129	DLC1	0.600583	1.66505
TMEM129	HLA-A	0.396501	2.52206
TMEM129	MSANTD3	0.186589	5.35938
TMEM129	PDGFRL	0.224212	4.46006
TMEM129	PSMD4	0.22367	4.47086
TMEM129	SEL1L	0.166641	6.00092
TMEM129	SYVN1	0.600583	1.66505
TMEM129	UBE2D1	0.190062	5.26144
TMEM129	UBE2D3	0.198056	5.04907
TMEM129	UBE2J2	0.211407	4.73022
TMEM129	VCP	0.396501	2.52206
TMEM129	VIMP	0.281799	3.54863
TMEM131	FBXO6	0.226369	4.41756
TMEM131	PIGS	0.224894	4.44653
TMEM131	SIAE	0.155193	6.4436
TMEM131	TNFSF13B	0.211871	4.71985
TMEM131	TUBGCP5	0.396825	2.52
TMEM132A	ARGLU1	0.382775	2.6125
TMEM132A	ARL6IP4	0.921283	1.08544
TMEM132A	ATG2A	0.571429	1.75
TMEM132A	CALR3	0.457726	2.18471
TMEM132A	CEP55	0.364398	2.74425
TMEM132A	DNASE2B	0.571429	1.75
TMEM132A	ECM29	0.410943	2.43343
TMEM132A	ENOPH1	0.436948	2.2886
TMEM132A	GCC1	0.429713	2.32714
TMEM132A	GNB1L	0.77551	1.28947
TMEM132A	GOLGA5	0.348534	2.86916
TMEM132A	ICAM5	0.462525	2.16204
TMEM132A	KLF16	0.371818	2.68949
TMEM132A	LAMTOR1	0.447158	2.23634
TMEM132A	MFHAS1	0.571429	1.75
TMEM132A	MITD1	0.447676	2.23376
TMEM132A	MOV10	0.921283	1.08544
TMEM132A	NCOA3	0.458338	2.1818
TMEM132A	RAD50	0.39496	2.5319
TMEM132A	SCLT1	0.412066	2.42679
TMEM132A	SEC62	0.403499	2.47832
TMEM132A	SIAE	0.329796	3.03218
TMEM132A	SMYD5	0.406414	2.46055
TMEM132A	TMEM25	0.376196	2.65819
TMEM132A	TRIOBP	0.469048	2.13198
TMEM132A	USP15	0.386272	2.58885
TMEM132A	WDFY3	0.571429	1.75
TMEM134	CLN8	0.0693623	14.417
TMEM135	CDC23	0.0983166	10.1712
TMEM139	SMURF2	0.0872668	11.4591
TMEM141	MOV10	0.847425	1.18005
TMEM141	NXF1	0.304872	3.28006
TMEM147	ABI3	0.145482	6.87372
TMEM147	BRF2	0.114271	8.75114
TMEM147	CLN8	0.11702	8.54553
TMEM147	SEC61A2	0.161656	6.18596
TMEM147	SLC35B3	0.334372	2.99068
TMEM14B	MID2	0.149666	6.68156
TMEM14B	PPP2R3B	0.195789	5.10754
TMEM150A	HELLS	0.13955	7.1659
TMEM150A	MIS18A	0.0837259	11.9437
TMEM155	LMBR1	0.022978	43.5198
TMEM155	TMEM259	0.126781	7.88762
TMEM159	CACFD1	0.0295714	33.8164
TMEM159	FAF2	0.193232	5.17513
TMEM159	GPX7	0.138673	7.21123
TMEM159	PARP2	0.115428	8.66344
TMEM159	ZNF391	0.183673	5.44444
TMEM160	CD274	0.229168	4.3636
TMEM161A	HDAC6	0.220494	4.53527
TMEM161A	ONECUT1	0.15522	6.44246
TMEM161B	P2RY12	0.0900229	11.1083
TMEM164	LPAR1	0.381484	2.62134
TMEM164	MOV10	0.925495	1.0805
TMEM164	NXF1	0.382943	2.61136
TMEM164	P2RY12	0.37895	2.63887
TMEM165	AHSP	0.20285	4.92976
TMEM165	CNOT2	0.304188	3.28744
TMEM165	COPG1	0.456818	2.18906
TMEM165	COPG2	0.29114	3.43477
TMEM165	GPATCH8	0.274894	3.63777
TMEM165	KLHL21	0.307949	3.24729
TMEM165	PCYT1B	0.326726	3.06067
TMEM165	RBM19	0.270412	3.69806
TMEM165	RUVBL2	0.288835	3.46219
TMEM165	SMC3	0.283008	3.53347
TMEM165	TUBA8	0.456818	2.18906
TMEM165	TUBG2	0.321786	3.10765
TMEM165	ZNRD1	0.456818	2.18906
TMEM17	ACBD3	0.230396	4.34035
TMEM17	ADD3	0.399577	2.50264
TMEM17	ADIPOR1	0.162977	6.13583
TMEM17	ALG9	0.285875	3.49804
TMEM17	ANKLE2	0.245177	4.07868
TMEM17	AP3M1	0.399577	2.50264
TMEM17	AP4B1	0.151249	6.61159
TMEM17	AP4E1	0.187279	5.33961
TMEM17	APPL1	0.231553	4.31867
TMEM17	ARFGAP2	0.259218	3.85776
TMEM17	ARFGAP3	0.263508	3.79496
TMEM17	ATP11C	0.132911	7.52385
TMEM17	AUP1	0.197211	5.07072
TMEM17	B9D1	0.284143	3.51935
TMEM17	B9D2	0.238357	4.19539
TMEM17	BAIAP2L1	0.316389	3.16067
TMEM17	BET1L	0.237781	4.20555
TMEM17	BLZF1	0.151899	6.58334
TMEM17	CBARP	0.114863	8.70602
TMEM17	CCDC115	0.222502	4.49434
TMEM17	CCDC47	0.749432	1.33434
TMEM17	CDCA3	0.177815	5.62382
TMEM17	CLCC1	0.233772	4.27767
TMEM17	CNNM2	0.927929	1.07767
TMEM17	CNNM3	0.603659	1.65656
TMEM17	COG3	0.237091	4.21779
TMEM17	COPG1	0.399577	2.50264
TMEM17	CPNE8	0.24163	4.13855
TMEM17	DDRGK1	0.244538	4.08935
TMEM17	DDX54	0.217882	4.58965
TMEM17	DEPDC1B	0.179797	5.56182
TMEM17	DHRS7	0.164398	6.08281
TMEM17	EFR3B	0.243115	4.11328
TMEM17	EHBP1	0.184364	5.42405
TMEM17	EMC1	0.603659	1.65656
TMEM17	EMC3	0.219567	4.55442
TMEM17	EMC7	0.20193	4.95221
TMEM17	EPB41L1	0.853555	1.17157
TMEM17	EPB41L5	0.283044	3.53302
TMEM17	EPN1	0.399577	2.50264
TMEM17	ERBIN	0.288109	3.4709
TMEM17	ESYT1	0.17228	5.8045
TMEM17	EXOC4	0.399577	2.50264
TMEM17	FAM129B	0.149577	6.6855
TMEM17	FAM219A	0.195079	5.12612
TMEM17	FAM234A	0.161482	6.19263
TMEM17	FERMT2	0.223782	4.46863
TMEM17	FLVCR1	0.114863	8.70602
TMEM17	FNBP1	0.271881	3.67808
TMEM17	FNDC3A	0.209387	4.77584
TMEM17	FRS2	0.287135	3.48268
TMEM17	FTSJ1	0.210352	4.75393
TMEM17	GCC1	0.257862	3.87805
TMEM17	GGA1	0.225816	4.42838
TMEM17	GGA3	0.230182	4.34439
TMEM17	GOLGA5	0.176683	5.65986
TMEM17	GOPC	0.272727	3.66667
TMEM17	GORASP2	0.201495	4.9629
TMEM17	GPR108	0.114863	8.70602
TMEM17	GPRC5A	0.291544	3.43001
TMEM17	HM13	0.194621	5.13819
TMEM17	ISCA1	0.153919	6.49693
TMEM17	ITM2B	0.399577	2.50264
TMEM17	ITM2C	0.749432	1.33434
TMEM17	JAG2	0.399577	2.50264
TMEM17	JPH1	0.230176	4.34449
TMEM17	KIAA0319L	0.263335	3.79745
TMEM17	KIAA1549	0.204566	4.8884
TMEM17	KIDINS220	0.285267	3.50549
TMEM17	KIRREL	0.326838	3.05962
TMEM17	LEMD3	0.202417	4.94028
TMEM17	LIN7C	0.399577	2.50264
TMEM17	LNP	0.150792	6.63164
TMEM17	LNPEP	0.261491	3.82422
TMEM17	LSR	0.269939	3.70454
TMEM17	MARVELD2	0.219791	4.54977
TMEM17	MB21D2	0.159481	6.27033
TMEM17	MKS1	0.255918	3.9075
TMEM17	MMGT1	0.226678	4.41155
TMEM17	MOSPD2	0.134271	7.44761
TMEM17	MTMR6	0.270767	3.69321
TMEM17	NBEA	0.603659	1.65656
TMEM17	NCKAP1	0.399577	2.50264
TMEM17	NDC1	0.20094	4.97662
TMEM17	NDRG1	0.399577	2.50264
TMEM17	NECTIN2	0.175266	5.70561
TMEM17	NETO2	0.220242	4.54046
TMEM17	OSBPL11	0.3475	2.8777
TMEM17	OSBPL8	0.137673	7.26361
TMEM17	PACSIN2	0.262249	3.81316
TMEM17	PALD1	0.114863	8.70602
TMEM17	PANX1	0.288104	3.47097
TMEM17	PARD3	0.399577	2.50264
TMEM17	PDZD8	0.399577	2.50264
TMEM17	PHACTR4	0.243984	4.09862
TMEM17	PIGU	0.235183	4.252
TMEM17	PKP2	0.247146	4.04619
TMEM17	PKP4	0.399577	2.50264
TMEM17	PLD3	0.399577	2.50264
TMEM17	PLEKHA1	0.210338	4.75425
TMEM17	PLEKHA5	0.261514	3.82389
TMEM17	PREB	0.213254	4.68925
TMEM17	RAB11FIP5	0.239977	4.16706
TMEM17	RAB23	0.132911	7.52385
TMEM17	RAI14	0.399577	2.50264
TMEM17	RASAL2	0.24678	4.05219
TMEM17	RELL1	0.114863	8.70602
TMEM17	RHBDD3	0.247974	4.03268
TMEM17	RPF2	0.224044	4.4634
TMEM17	SCAMP4	0.255395	3.9155
TMEM17	SCARB1	0.19727	5.06918
TMEM17	SCFD1	0.399577	2.50264
TMEM17	SCYL1	0.309818	3.2277
TMEM17	SCYL3	0.134271	7.44761
TMEM17	SEC23IP	0.229971	4.34838
TMEM17	SEC63	0.399577	2.50264
TMEM17	SEMA4C	0.239406	4.177
TMEM17	SEMA6A	0.306931	3.25806
TMEM17	SENP2	0.195761	5.10827
TMEM17	SLC12A4	0.749432	1.33434
TMEM17	SLC12A6	0.749432	1.33434
TMEM17	SLC12A7	0.114863	8.70602
TMEM17	SLC20A1	0.1893	5.28261
TMEM17	SLC29A1	0.142435	7.02077
TMEM17	SLC30A1	0.248863	4.01827
TMEM17	SLC30A5	0.114863	8.70602
TMEM17	SLC35B3	0.399577	2.50264
TMEM17	SLC35F2	0.399577	2.50264
TMEM17	SLC38A1	0.237725	4.20654
TMEM17	SLC38A2	0.227566	4.39433
TMEM17	SLC39A10	0.266686	3.74972
TMEM17	SLC4A7	0.187721	5.32705
TMEM17	SLC5A6	0.114863	8.70602
TMEM17	SLC6A15	0.161482	6.19263
TMEM17	SLC7A11	0.399577	2.50264
TMEM17	SLCO4A1	0.471095	2.12271
TMEM17	SMAP2	0.603659	1.65656
TMEM17	SMCR8	0.300452	3.32832
TMEM17	SMPD4	0.184667	5.41515
TMEM17	SPRY4	0.154679	6.46498
TMEM17	STAM	0.254818	3.92437
TMEM17	STIM2	0.399577	2.50264
TMEM17	STX12	0.230898	4.33091
TMEM17	STX8	0.228889	4.36894
TMEM17	TBC1D22B	0.198761	5.03117
TMEM17	TBC1D5	0.749432	1.33434
TMEM17	TENM1	0.603659	1.65656
TMEM17	TENM3	0.114863	8.70602
TMEM17	TFG	0.749432	1.33434
TMEM17	THEM6	0.212091	4.71497
TMEM17	TMEM138	0.114863	8.70602
TMEM17	TMEM199	0.173518	5.7631
TMEM17	TMEM2	0.161482	6.19263
TMEM17	TMEM209	0.182597	5.47654
TMEM17	TMEM237	0.207282	4.82435
TMEM17	TMEM30A	0.249285	4.01146
TMEM17	TMEM51	0.167741	5.96158
TMEM17	TMEM87A	0.134271	7.44761
TMEM17	TMEM9	0.242039	4.13157
TMEM17	TMX1	0.399577	2.50264
TMEM17	TNIK	0.853555	1.17157
TMEM17	TOLLIP	0.399577	2.50264
TMEM17	TVP23B	0.114863	8.70602
TMEM17	UBE2J1	0.191908	5.21084
TMEM17	UBIAD1	0.234563	4.26325
TMEM17	UBXN4	0.285696	3.50022
TMEM17	UNC5B	0.231242	4.32448
TMEM17	USP6NL	0.286958	3.48483
TMEM17	VAMP8	0.277696	3.60106
TMEM17	VANGL1	0.220531	4.53452
TMEM17	VANGL2	0.255086	3.92025
TMEM17	VEZT	0.266577	3.75126
TMEM17	VKORC1L1	0.204465	4.89081
TMEM17	VPS45	0.749432	1.33434
TMEM17	VPS51	0.228035	4.3853
TMEM17	VRK2	0.927929	1.07767
TMEM17	WASF2	0.293501	3.40714
TMEM17	WDR11	0.749432	1.33434
TMEM17	WDR20	0.226983	4.40562
TMEM17	WDR41	0.216228	4.62475
TMEM17	WDR6	0.399577	2.50264
TMEM17	WDR77	0.222467	4.49505
TMEM17	ZDHHC5	0.927929	1.07767
TMEM171	ABCB8	0.194506	5.14122
TMEM171	ADIPOR1	0.172192	5.80748
TMEM171	ALG6	0.161173	6.20452
TMEM171	ARFGEF2	0.248381	4.02606
TMEM171	CHAMP1	0.208146	4.80431
TMEM171	CKAP2	0.408792	2.44623
TMEM171	GHITM	0.193777	5.16056
TMEM171	GPRC5B	0.408792	2.44623
TMEM171	GPRC5C	0.124078	8.05947
TMEM171	HELLS	0.261627	3.82223
TMEM171	ITCH	0.244916	4.08303
TMEM171	LEMD3	0.211632	4.72518
TMEM171	NEDD4L	0.232083	4.3088
TMEM171	OSBPL8	0.146887	6.80795
TMEM171	RFT1	0.207447	4.8205
TMEM171	STX8	0.238103	4.19986
TMEM171	SYMPK	0.408792	2.44623
TMEM171	TMEM186	0.151649	6.59417
TMEM171	TNPO3	0.222708	4.49019
TMEM171	TPCN1	0.20471	4.88495
TMEM171	TTYH3	0.408792	2.44623
TMEM171	VPS45	0.758646	1.31814
TMEM171	WWOX	0.612874	1.63166
TMEM173	ANO10	0.154003	6.49337
TMEM173	ARHGEF40	0.268164	3.72907
TMEM173	ASCC3	0.26167	3.82161
TMEM173	ATP1B4	0.271095	3.68875
TMEM173	ATXN2L	0.256784	3.89433
TMEM173	CCDC47	0.788572	1.26812
TMEM173	CLPTM1L	0.310914	3.21633
TMEM173	CNNM3	0.642799	1.5557
TMEM173	DDX41	0.220785	4.5293
TMEM173	DHX37	0.230818	4.33241
TMEM173	DTX3L	0.219105	4.56402
TMEM173	EMC1	0.642799	1.5557
TMEM173	FAR1	0.23278	4.29591
TMEM173	GCN1	0.269315	3.71312
TMEM173	GEMIN5	0.270085	3.70254
TMEM173	GLMN	0.310134	3.22441
TMEM173	HM13	0.233761	4.27787
TMEM173	HSPH1	0.438717	2.27937
TMEM173	IPO9	0.277812	3.59956
TMEM173	ITPRIP	0.200622	4.98449
TMEM173	KIAA1524	0.300358	3.32936
TMEM173	MBOAT7	0.224965	4.44513
TMEM173	MDN1	0.281652	3.55048
TMEM173	MMS19	0.28656	3.48967
TMEM173	MOSPD2	0.173411	5.76664
TMEM173	MOV10	0.788572	1.26812
TMEM173	MYOF	0.788572	1.26812
TMEM173	NUP205	0.271024	3.68971
TMEM173	PARP9	0.236756	4.22375
TMEM173	PHB2	0.301118	3.32095
TMEM173	PIGS	0.266786	3.74832
TMEM173	PNKP	0.264308	3.78347
TMEM173	PNPT1	0.248241	4.02834
TMEM173	RNF26	0.244247	4.09421
TMEM173	RNF5	0.204466	4.89079
TMEM173	RRBP1	0.226178	4.42129
TMEM173	SACM1L	0.28981	3.45053
TMEM173	SLC39A7	0.200733	4.98174
TMEM173	SRRT	0.217337	4.60115
TMEM173	STT3B	0.788572	1.26812
TMEM173	TBK1	0.283942	3.52185
TMEM173	THRAP3	0.788572	1.26812
TMEM173	TRAF6	0.278466	3.5911
TMEM173	TRIM56	0.298279	3.35257
TMEM173	UPF1	0.251083	3.98275
TMEM173	UPF2	0.642799	1.5557
TMEM173	UPF3B	0.438717	2.27937
TMEM173	VDAC3	0.438717	2.27937
TMEM173	XPO4	0.258161	3.87356
TMEM173	XPO5	0.285945	3.49718
TMEM173	XPO7	0.642799	1.5557
TMEM173	YIPF5	0.258391	3.87011
TMEM176A	VKORC1	0.367563	2.72062
TMEM176B	NPHS2	0.148846	6.71835
TMEM177	COA3	0.158362	6.31464
TMEM177	CPVL	0.117344	8.52192
TMEM177	MCOLN3	0.152266	6.56746
TMEM179B	AMELX	0.185293	5.39685
TMEM179B	AMELY	0.185293	5.39685
TMEM179B	GPR52	0.190413	5.25173
TMEM179B	HTR3C	0.439261	2.27655
TMEM182	SYNE4	0.072572	13.7794
TMEM184A	FMNL2	0.356582	2.8044
TMEM184A	LAPTM4B	0.173929	5.74947
TMEM184A	MOV10	0.706436	1.41556
TMEM184A	RCHY1	0.154686	6.46471
TMEM185A	AIDA	0.275467	3.6302
TMEM185A	ATP6V0A1	0.460598	2.17109
TMEM185A	ATP6V0A2	0.313871	3.18602
TMEM185A	C1orf21	0.449936	2.22254
TMEM185A	CPNE2	0.243397	4.10851
TMEM185A	CSNK1G1	0.284593	3.51379
TMEM185A	DAAM1	0.460598	2.17109
TMEM185A	EFR3B	0.304136	3.288
TMEM185A	GNB4	0.460598	2.17109
TMEM185A	OSTF1	0.323989	3.08653
TMEM185A	PAG1	0.66468	1.50448
TMEM185A	PROCR	0.265402	3.76787
TMEM185A	REEP6	0.266619	3.75067
TMEM185A	SMPDL3B	0.175884	5.68556
TMEM185A	SVIP	0.23951	4.17519
TMEM185A	TBC1D24	0.460598	2.17109
TMEM185A	TMEM185B	0.317741	3.14721
TMEM186	ECSIT	0.14367	6.96042
TMEM186	ERGIC3	0.0738272	13.5451
TMEM186	ZDHHC7	0.28241	3.54095
TMEM189	ELAVL1	0.28263	3.53819
TMEM189	ERP44	0.28417	3.51902
TMEM189	HGS	0.350084	2.85646
TMEM189	IQCB1	0.346175	2.88871
TMEM189	MAPK3	0.9406	1.06315
TMEM189	MUS81	0.305626	3.27197
TMEM189	MYH11	1.01497	0.985247
TMEM189	PAX6	0.486623	2.05498
TMEM189	PPIA	0.486623	2.05498
TMEM189	TCEB1	0.274824	3.63869
TMEM189	TCTN3	0.297628	3.3599
TMEM189	UBE2N	0.486623	2.05498
TMEM19	CHMP5	0.0944915	10.583
TMEM190	KRTAP2-4	0.17762	5.63001
TMEM192	B4GALT7	0.160901	6.21498
TMEM192	ERGIC3	0.0809701	12.3502
TMEM192	SYNE4	0.107286	9.32085
TMEM199	CCDC155	0.0969394	10.3157
TMEM199	GOLT1B	0.170556	5.86317
TMEM199	TCTN2	0.176574	5.66333
TMEM199	TMEM216	0.162932	6.13754
TMEM199	TSPAN17	0.133051	7.51591
TMEM201	CGRRF1	0.847147	1.18043
TMEM201	FBXO6	0.85495	1.16966
TMEM201	NUP35	0.842349	1.18716
TMEM201	SYNPO	1.02541	0.975223
TMEM201	UBAC2	0.866603	1.15393
TMEM203	RPP25	0.066287	15.0859
TMEM206	A4GNT	0.266886	3.74692
TMEM209	B9D1	0.239014	4.18385
TMEM209	RGPD5	0.171732	5.82303
TMEM209	TMEM216	0.172011	5.81358
TMEM209	TUBA1C	0.217887	4.58953
TMEM213	MAT2A	0.570965	1.75142
TMEM213	TCF4	1.3577	0.736538
TMEM214	ADAT3	0.171346	5.83615
TMEM214	BTN2A1	0.21303	4.69418
TMEM214	CSGALNACT1	0.289737	3.45141
TMEM214	FBXO6	0.207158	4.82724
TMEM214	LYPD6	0.223456	4.47515
TMEM214	NUP35	0.194557	5.13988
TMEM214	PAXBP1	0.192595	5.19225
TMEM214	RAD54L	0.220927	4.52638
TMEM214	RGPD4	0.192474	5.1955
TMEM214	RGPD5	0.194898	5.1309
TMEM214	SEH1L	0.216155	4.6263
TMEM214	TCTN2	0.208819	4.78883
TMEM214	TCTN3	0.188619	5.30169
TMEM214	TMEM216	0.195177	5.12356
TMEM214	TMPRSS5	0.377614	2.64821
TMEM216	AUP1	0.186625	5.35835
TMEM216	B9D1	0.273557	3.65554
TMEM216	CC2D2A	0.252783	3.95597
TMEM216	CEP131	0.226783	4.40949
TMEM216	CEP164	0.738846	1.35346
TMEM216	CEP72	0.241277	4.14461
TMEM216	CEP83	0.265699	3.76366
TMEM216	COPG1	0.388991	2.57075
TMEM216	DHRS7	0.153812	6.50146
TMEM216	F11R	0.206113	4.85171
TMEM216	GOLT1B	0.214179	4.669
TMEM216	JAG2	0.388991	2.57075
TMEM216	LEMD3	0.191831	5.21291
TMEM216	LNPEP	0.250905	3.98557
TMEM216	NINL	0.236077	4.2359
TMEM216	PALD1	0.104277	9.58984
TMEM216	SEC23IP	0.219385	4.5582
TMEM216	SEC63	0.388991	2.57075
TMEM216	SLC12A4	0.738846	1.35346
TMEM216	SLC39A10	0.2561	3.90472
TMEM216	SLC4A7	0.177135	5.64541
TMEM216	SRPRB	0.176944	5.6515
TMEM216	STX18	0.191699	5.21652
TMEM216	STX8	0.218303	4.5808
TMEM216	TEX264	0.388991	2.57075
TMEM216	TMEM9	0.231453	4.32054
TMEM216	UBE2J1	0.181321	5.51507
TMEM216	UBIAD1	0.223977	4.46475
TMEM216	VANGL2	0.2445	4.08998
TMEM218	B9D1	0.329172	3.03792
TMEM218	CREB3L1	0.794461	1.25872
TMEM218	LDLRAD1	0.225219	4.44013
TMEM218	PCNA	0.269518	3.71033
TMEM219	ITM2B	1.19085	0.839736
TMEM219	MCOLN3	0.985973	1.01423
TMEM222	MOV10	0.675292	1.48084
TMEM222	NXF1	0.132739	7.53357
TMEM222	RCE1	0.129009	7.75141
TMEM223	COA3	0.311423	3.21106
TMEM223	EEF1G	0.510204	1.96
TMEM223	ERGIC3	0.269746	3.7072
TMEM223	HLA-C	0.714286	1.4
TMEM223	HTR3C	0.510204	1.96
TMEM223	SLC25A5	0.510204	1.96
TMEM230	TCTN2	0.11792	8.48034
TMEM230	TMEM9	0.129176	7.74139
TMEM230	VKORC1	0.0726863	13.7578
TMEM231	B9D1	0.204912	4.88014
TMEM231	FBXO6	0.14989	6.67156
TMEM231	MKS1	0.176687	5.65972
TMEM231	NDFIP2	0.152546	6.55541
TMEM234	CREB3L1	0.953353	1.04893
TMEM237	BPIFA1	0.252311	3.96337
TMEM237	CMTM6	0.123494	8.09758
TMEM237	CORO1C	0.379133	2.6376
TMEM237	EMC3	0.199122	5.02204
TMEM237	EMC6	0.139483	7.16935
TMEM237	GOLT1B	0.20432	4.89428
TMEM239	CXCL16	0.15466	6.46578
TMEM239	LENG1	0.554422	1.80368
TMEM239	NTMT1	0.152313	6.56544
TMEM239	POLI	0.145692	6.86381
TMEM239	SENP2	0.146524	6.82484
TMEM239	WDYHV1	0.130502	7.66273
TMEM241	KRT40	0.0729915	13.7002
TMEM241	MDFI	0.0816512	12.2472
TMEM242	GGT7	0.026974	37.0727
TMEM245	FBXO6	0.400972	2.49394
TMEM246	B3GNT2	0.192947	5.18277
TMEM246	CLSPN	0.57885	1.72756
TMEM246	ERGIC3	0.13431	7.44549
TMEM246	POMK	0.156396	6.39401
TMEM248	AUP1	0.154239	6.48344
TMEM248	VPS4A	0.18421	5.4286
TMEM25	BANP	0.194242	5.14821
TMEM25	BSCL2	0.127897	7.81881
TMEM25	CACNA2D2	0.580278	1.72331
TMEM25	CHID1	0.19641	5.09139
TMEM25	EHD1	0.376196	2.65819
TMEM25	FUZ	0.151706	6.59169
TMEM25	GALNT12	0.18614	5.3723
TMEM25	GNPTG	0.133566	7.48695
TMEM25	GYLTL1B	0.253295	3.94797
TMEM25	HTRA1	0.217512	4.59744
TMEM25	IARS2	0.252132	3.96617
TMEM25	LMLN	0.15668	6.38245
TMEM25	LOXL2	0.196939	5.07771
TMEM25	NGLY1	0.26959	3.70933
TMEM25	P3H3	0.116456	8.58695
TMEM25	PDF	0.171777	5.82151
TMEM25	PLXNA1	0.580278	1.72331
TMEM25	POGLUT1	0.221875	4.50703
TMEM25	SPATA5L1	0.242015	4.13197
TMEM25	TPRKB	0.251289	3.97948
TMEM25	WDR34	0.168828	5.92319
TMEM25	WDR60	0.17034	5.87062
TMEM25	ZNF302	0.236703	4.22471
TMEM253	RAPGEF5	0.183673	5.44444
TMEM253	TUBA1B	0.428571	2.33333
TMEM255A	ANKRD13D	0.274745	3.63974
TMEM255A	COLGALT2	0.167052	5.98617
TMEM255A	ITCH	0.205591	4.86402
TMEM255A	UBASH3B	0.23805	4.20081
TMEM255A	WWP1	0.212132	4.71406
TMEM255B	PHYHIP	0.342857	2.91667
TMEM255B	WWP1	0.185521	5.39021
TMEM256	FAM45A	0.18491	5.40803
TMEM256	FBF1	0.227912	4.38767
TMEM256	HGH1	0.289731	3.45148
TMEM256	VKORC1	0.168161	5.94667
TMEM258	E2F4	0.074008	13.512
TMEM258	RBL2	0.0578411	17.2887
TMEM259	C8orf74	0.207414	4.82129
TMEM259	SRPRB	0.199448	5.01383
TMEM259	ST3GAL5	0.126781	7.88762
TMEM259	TMEM173	0.278784	3.58701
TMEM259	ZDHHC7	0.37962	2.63422
TMEM260	MYH4	0.168373	5.93919
TMEM261	ZNF175	0.258138	3.8739
TMEM263	ANAPC2	0.159743	6.26004
TMEM263	C1orf112	0.10889	9.1836
TMEM263	CD2AP	0.173334	5.7692
TMEM263	KCTD5	0.155823	6.41753
TMEM263	LNPEP	0.190712	5.2435
TMEM263	MASTL	0.142756	7.00496
TMEM263	POLR3E	0.0779796	12.8239
TMEM263	RBM8A	0.117189	8.53322
TMEM263	RUVBL1	0.159414	6.27297
TMEM263	STXBP5L	0.176574	5.66336
TMEM263	TUBE1	0.235754	4.24172
TMEM27	SLC6A20	0.0826327	12.1018
TMEM30A	ATP11B	0.200908	4.9774
TMEM30A	ATP8A1	0.421137	2.37453
TMEM30A	BACE2	0.24135	4.14335
TMEM30A	DHRS7	0.185957	5.37759
TMEM30A	DNAJB9	0.207985	4.80805
TMEM30A	DNAJC16	0.307758	3.24931
TMEM30A	GPC6	0.625218	1.59944
TMEM30A	SEC63	0.421137	2.37453
TMEM30A	TEX264	0.421137	2.37453
TMEM30A	TMED3	0.248324	4.027
TMEM30A	TMED7	0.251414	3.9775
TMEM31	UBQLN1	0.953353	1.04893
TMEM33	ACTR3B	0.274541	3.64244
TMEM33	AGO1	0.214839	4.65464
TMEM33	AGO2	0.2354	4.24809
TMEM33	AGPAT3	0.403481	2.47843
TMEM33	ARF5	0.403481	2.47843
TMEM33	ATP2A3	0.253729	3.94121
TMEM33	BRF2	0.18338	5.45316
TMEM33	C20orf24	0.196103	5.09937
TMEM33	CAND1	0.403481	2.47843
TMEM33	CCT6B	0.242838	4.11797
TMEM33	CISD2	0.2581	3.87446
TMEM33	CLN3	0.272349	3.67176
TMEM33	CLTC	0.403481	2.47843
TMEM33	FANCL	0.753335	1.32743
TMEM33	FAR1	0.197543	5.06218
TMEM33	FTSJ1	0.214256	4.66731
TMEM33	HSD17B12	0.229818	4.35127
TMEM33	IKBKE	0.224058	4.46312
TMEM33	IPO9	0.242576	4.12243
TMEM33	JAGN1	0.231403	4.32146
TMEM33	KDSR	0.214347	4.66533
TMEM33	LDHAL6A	0.28102	3.55846
TMEM33	LDHAL6B	0.277555	3.60288
TMEM33	MFSD1	0.118767	8.41985
TMEM33	MPHOSPH8	0.23295	4.29277
TMEM33	NDN	0.231977	4.31077
TMEM33	OSTC	0.213005	4.69473
TMEM33	PHLDA3	0.250186	3.99703
TMEM33	PPP1CB	0.403481	2.47843
TMEM33	PSMD6	0.753335	1.32743
TMEM33	RAB1A	0.403481	2.47843
TMEM33	RAP2B	0.264571	3.77971
TMEM33	RAP2C	0.253329	3.94744
TMEM33	RPS14	0.403481	2.47843
TMEM33	SEC61A1	0.234154	4.27069
TMEM33	SEC61A2	0.230765	4.33341
TMEM33	SLC25A3	0.607563	1.64592
TMEM33	SUCLA2	0.607563	1.64592
TMEM33	SUCLG2	0.403481	2.47843
TMEM33	TCTN3	0.214486	4.6623
TMEM33	TECR	0.240736	4.15392
TMEM33	TLR9	0.269638	3.70868
TMEM33	TMEM173	0.27077	3.69317
TMEM33	TSC22D1	0.403481	2.47843
TMEM33	TUSC3	0.287863	3.47388
TMEM33	UBIAD1	0.238467	4.19346
TMEM33	UQCR10	0.243233	4.11128
TMEM35	CENPJ	0.279102	3.58292
TMEM35	SASS6	0.224738	4.44962
TMEM35	ZDHHC20	0.378717	2.64049
TMEM37	PLA2G12A	0.328669	3.04258
TMEM37	UBQLN1	0.823129	1.21488
TMEM39A	CHRNA9	0.114463	8.73648
TMEM39A	TNFSF13B	0.136474	7.32739
TMEM39B	CHRNA9	0.262045	3.81614
TMEM39B	POMK	0.250639	3.9898
TMEM41B	TCTN3	0.120529	8.29677
TMEM41B	TTC30B	0.121769	8.21229
TMEM43	GOLT1B	0.192684	5.18985
TMEM43	RTN4	0.717351	1.39402
TMEM43	TMEM109	0.147088	6.79864
TMEM43	TOR3A	0.158313	6.31661
TMEM43	VAPA	0.367496	2.72111
TMEM45A	KCTD5	0.113739	8.79204
TMEM45B	TINAG	0.002	500
TMEM45B	VKORC1	0.0726863	13.7578
TMEM50A	C12orf4	0.131734	7.59103
TMEM50A	C7orf43	0.002	500
TMEM50A	XRN1	0.114496	8.73396
TMEM51	CUEDC1	0.225848	4.42777
TMEM51	FNDC3A	0.149401	6.69337
TMEM51	HECW2	0.163678	6.10956
TMEM51	TMEM216	0.157155	6.36316
TMEM52B	ANKRD13D	0.306152	3.26635
TMEM52B	CORO2A	0.273787	3.65248
TMEM52B	NEDD4L	0.224166	4.46099
TMEM52B	RHBDF2	0.451568	2.21451
TMEM52B	THAP11	0.750729	1.33204
TMEM52B	TMEM205	0.307977	3.247
TMEM52B	WDR44	0.244169	4.09552
TMEM52B	ZDHHC9	0.172741	5.78903
TMEM54	RBBP8	0.192876	5.18467
TMEM55A	CDK5RAP3	0.271194	3.6874
TMEM55A	IFT22	0.262974	3.80266
TMEM55A	MCRS1	0.257144	3.88888
TMEM55A	NEDD4L	0.256236	3.90266
TMEM55A	NUP88	0.238382	4.19494
TMEM55A	TRIM9	0.432945	2.30976
TMEM55A	TTC30B	0.24519	4.07848
TMEM55A	UBR7	0.189247	5.2841
TMEM55B	FAF2	0.450375	2.22037
TMEM55B	GLMN	0.442845	2.25812
TMEM55B	GOLT1B	0.396616	2.52133
TMEM55B	HAUS7	0.41506	2.40929
TMEM55B	IFT22	0.401458	2.49092
TMEM55B	MCRS1	0.395628	2.52763
TMEM55B	MMGT1	0.398529	2.50923
TMEM55B	NUP88	0.376866	2.65346
TMEM55B	TRIM9	0.571429	1.75
TMEM55B	TTC30B	0.383673	2.60638
TMEM55B	UBR7	0.327731	3.05128
TMEM55B	VPS4A	0.399032	2.50606
TMEM56	GPR52	0.0378664	26.4087
TMEM56	POMK	0.0683426	14.6322
TMEM57	CHRNA9	0.257632	3.8815
TMEM57	TMEM216	0.282161	3.54408
TMEM57	TMEM237	0.272302	3.67239
TMEM57	YIPF5	0.284271	3.51777
TMEM59	AP1M1	0.201363	4.96616
TMEM59	PARP2	0.162658	6.14787
TMEM59	TMEM30A	0.211224	4.73431
TMEM59	TYW1	0.236776	4.22339
TMEM59L	ATP1B4	0.18952	5.27648
TMEM59L	ITM2B	0.357143	2.8
TMEM62	HERC3	0.342204	2.92224
TMEM62	NPLOC4	0.227792	4.38996
TMEM62	ONECUT1	0.223785	4.46857
TMEM62	UFD1L	0.630798	1.58529
TMEM62	ZNF287	0.142002	7.04216
TMEM63A	EEF1D	0.439261	2.27655
TMEM63A	FAM189A2	0.789116	1.26724
TMEM63A	HNF4A	0.231253	4.32426
TMEM63A	LGALS3	0.288126	3.4707
TMEM63B	APOL2	0.77551	1.28947
TMEM63B	ATP5EP2	0.35102	2.84884
TMEM63B	C20orf24	0.36405	2.74687
TMEM63B	CHMP4B	0.571429	1.75
TMEM63B	DERL2	0.356377	2.80602
TMEM63B	ENOPH1	0.436948	2.2886
TMEM63B	MAGED2	0.397295	2.51702
TMEM63B	MYOF	0.921283	1.08544
TMEM63B	ORMDL1	0.571429	1.75
TMEM63B	PABPN1	0.3429	2.9163
TMEM63B	PHB2	0.433829	2.30505
TMEM63B	PRKCDBP	0.417134	2.39731
TMEM63B	PTRF	0.394801	2.53292
TMEM63B	SARAF	0.374011	2.67372
TMEM63B	SGPP1	0.352041	2.84058
TMEM63B	SLC35E1	0.431146	2.3194
TMEM63B	SLC35F6	0.396902	2.51951
TMEM63B	SLC38A2	0.399417	2.50365
TMEM63B	SLC38A5	0.367347	2.72222
TMEM63B	SLC39A4	0.387321	2.58184
TMEM63B	SRPRB	0.359382	2.78256
TMEM63B	TMCO1	0.410455	2.43632
TMEM63B	TMEM109	0.35102	2.84884
TMEM63B	TNPO1	0.405423	2.46656
TMEM63B	VAPA	0.571429	1.75
TMEM63B	VKORC1	0.357401	2.79798
TMEM63B	YIPF4	0.321429	3.11111
TMEM63B	YIPF5	0.391102	2.55688
TMEM63B	YME1L1	0.414451	2.41283
TMEM63C	NOVA2	0.194708	5.13589
TMEM64	AGO2	0.118633	8.42935
TMEM65	COX15	0.132945	7.52191
TMEM67	AHI1	0.643637	1.55367
TMEM67	AKAP1	0.252134	3.96615
TMEM67	AKAP9	0.78941	1.26677
TMEM67	ALMS1	0.893533	1.11915
TMEM67	ATP1B4	0.271933	3.67738
TMEM67	ATP6V0A1	0.439555	2.27503
TMEM67	B9D1	0.324121	3.08527
TMEM67	B9D2	0.278335	3.59279
TMEM67	CC2D2A	0.303347	3.29656
TMEM67	CCDC47	0.78941	1.26677
TMEM67	CDK5RAP2	0.297377	3.36273
TMEM67	CENPJ	0.305829	3.2698
TMEM67	CEP131	0.277348	3.60558
TMEM67	CEP135	0.29233	3.42079
TMEM67	CEP162	0.30448	3.28429
TMEM67	CEP164	0.78941	1.26677
TMEM67	CEP192	0.299717	3.33649
TMEM67	CEP250	0.284263	3.51787
TMEM67	CEP41	0.306661	3.26093
TMEM67	CEP57	0.284965	3.5092
TMEM67	CEP63	0.303703	3.29269
TMEM67	CEP70	0.259542	3.85295
TMEM67	CEP72	0.291841	3.42652
TMEM67	CEP76	0.279335	3.57993
TMEM67	CEP78	0.304208	3.28723
TMEM67	CEP83	0.316263	3.16193
TMEM67	CEP89	0.308893	3.23737
TMEM67	CLASP1	0.439555	2.27503
TMEM67	CNTRL	0.29558	3.38318
TMEM67	DDX54	0.25786	3.87808
TMEM67	EMC1	0.643637	1.55367
TMEM67	EMC3	0.259545	3.8529
TMEM67	FBF1	0.285278	3.50536
TMEM67	GOPC	0.312705	3.1979
TMEM67	HAUS1	0.281759	3.54913
TMEM67	HAUS2	0.304811	3.28072
TMEM67	HAUS3	0.287388	3.47962
TMEM67	HAUS4	0.299216	3.34206
TMEM67	HAUS6	0.643637	1.55367
TMEM67	HAUS7	0.283187	3.53124
TMEM67	HAUS8	0.643637	1.55367
TMEM67	HM13	0.234599	4.26259
TMEM67	KIF24	0.643637	1.55367
TMEM67	LNP	0.19077	5.24191
TMEM67	MAGT1	0.643637	1.55367
TMEM67	MARK4	0.643637	1.55367
TMEM67	MKS1	0.295896	3.37956
TMEM67	NDE1	0.893533	1.11915
TMEM67	NEDD1	0.266818	3.74787
TMEM67	NINL	0.286641	3.48868
TMEM67	OCIAD1	0.268904	3.7188
TMEM67	PREB	0.253232	3.94896
TMEM67	PSMD1	0.298238	3.35302
TMEM67	RAB3IP	0.293831	3.40331
TMEM67	RPGRIP1L	0.643637	1.55367
TMEM67	SCLT1	0.280193	3.56896
TMEM67	SDCCAG8	0.967907	1.03316
TMEM67	STT3B	0.78941	1.26677
TMEM67	TCTN2	0.270761	3.6933
TMEM67	TCTN3	0.25056	3.99105
TMEM67	TMEM199	0.213496	4.68393
TMEM67	TMEM216	0.257118	3.88926
TMEM67	TOR1AIP1	0.643637	1.55367
TMEM67	TTBK2	0.439555	2.27503
TMEM67	TUBA1A	0.643637	1.55367
TMEM67	UBXN4	0.325674	3.07055
TMEM67	VRK2	0.967907	1.03316
TMEM70	COA3	0.259917	3.84738
TMEM70	NMES1	0.268682	3.72188
TMEM70	RTN4	0.808552	1.23678
TMEM71	ING2	0.0816374	12.2493
TMEM71	SIN3A	0.129079	7.74722
TMEM79	CLEC7A	0.110374	9.0601
TMEM79	RPRM	0.0710868	14.0673
TMEM79	SERP1	0.123677	8.08561
TMEM79	TEX264	0.330827	3.02273
TMEM79	TMEM100	0.0461128	21.686
TMEM79	TMPRSS4	0.0461128	21.686
TMEM79	TNMD	0.0461128	21.686
TMEM86B	BCL2L13	0.571429	1.75
TMEM87A	CLUAP1	0.136029	7.35136
TMEM87A	ERGIC3	0.0656639	15.2291
TMEM87A	HTR3C	0.306122	3.26667
TMEM87A	LPAR1	0.111965	8.93136
TMEM87A	TMEM216	0.123685	8.08504
TMEM87A	USP7	0.141133	7.08554
TMEM88	DVL3	0.359958	2.77811
TMEM89	C4A	0.571429	1.75
TMEM8A	ATP1B4	0.165711	6.03462
TMEM8B	ATXN1L	0.447724	2.23352
TMEM8B	SH3GL2	0.571429	1.75
TMEM92	CUEDC1	0.305637	3.27186
TMEM92	ITCH	0.255505	3.91382
TMEM92	MRPL9	0.153371	6.52014
TMEM92	NDFIP1	0.199264	5.01846
TMEM92	NEDD4L	0.242672	4.12079
TMEM92	NELFA	0.190464	5.25034
TMEM92	PARD6B	0.22166	4.51141
TMEM92	POMT1	0.873358	1.14501
TMEM92	POMT2	0.260931	3.83244
TMEM92	WWOX	0.623462	1.60395
TMF1	AP1M2	0.236629	4.22602
TMF1	ARFRP1	0.189672	5.27225
TMF1	BIRC2	0.191128	5.23211
TMF1	BIRC3	0.206395	4.84507
TMF1	CCDC183	0.243715	4.10315
TMF1	COG1	0.187927	5.3212
TMF1	COG2	0.362684	2.75722
TMF1	COG3	0.200197	4.99508
TMF1	COG4	0.201338	4.96676
TMF1	COG5	0.197148	5.07233
TMF1	COG6	0.188582	5.30273
TMF1	COG7	0.566765	1.7644
TMF1	COG8	0.200272	4.99321
TMF1	ESR2	0.891035	1.12229
TMF1	FOXK2	0.362684	2.75722
TMF1	GFI1B	0.187619	5.32994
TMF1	ITSN2	0.362684	2.75722
TMF1	KAT2B	0.362684	2.75722
TMF1	ONECUT1	0.159753	6.25968
TMF1	RAB6B	0.362684	2.75722
TMF1	RAB6C	0.208138	4.8045
TMF1	RBBP4	0.198086	5.04831
TMF1	RGP1	0.121867	8.20565
TMF1	RIC1	0.134971	7.40898
TMF1	SYS1	0.15577	6.41973
TMF1	TCEB1	0.150885	6.62756
TMF1	TFAP2C	0.224994	4.44457
TMF1	TMEM216	0.180246	5.54796
TMF1	TRNP1	0.0779693	12.8256
TMF1	USP7	0.197694	5.05833
TMF1	VPS51	0.191141	5.23174
TMF1	VPS52	0.362684	2.75722
TMF1	VPS53	0.160256	6.24004
TMF1	VPS54	0.15734	6.35566
TMF1	VTI1A	0.185415	5.39332
TMLHE	MAD2L2	0.203965	4.90279
TMLHE	MED29	0.60488	1.65322
TMLHE	MED9	0.269463	3.71108
TMOD1	ACTB	0.571429	1.75
TMOD1	ACTG1	0.417242	2.39669
TMOD1	ACTN2	0.571429	1.75
TMOD1	ACTN3	0.444199	2.25124
TMOD1	ACTR2	0.571429	1.75
TMOD1	ADD1	0.571429	1.75
TMOD1	ADD3	0.571429	1.75
TMOD1	AFAP1	0.505187	1.97946
TMOD1	AGTPBP1	0.571429	1.75
TMOD1	AKAP2	0.505756	1.97724
TMOD1	ANLN	0.449699	2.22371
TMOD1	AP2M1	0.571429	1.75
TMOD1	ARHGAP21	0.77551	1.28947
TMOD1	ARPC4	0.450175	2.22136
TMOD1	ARPC5L	0.457324	2.18663
TMOD1	ARV1	0.389325	2.56855
TMOD1	ATP6V1A	0.571429	1.75
TMOD1	BASP1	0.77551	1.28947
TMOD1	CALM1	0.77551	1.28947
TMOD1	CAMK2D	0.571429	1.75
TMOD1	CAPZA1	0.571429	1.75
TMOD1	CAPZA2	0.77551	1.28947
TMOD1	CAPZB	0.571429	1.75
TMOD1	CASP3	0.42708	2.34148
TMOD1	CDC42	0.571429	1.75
TMOD1	CDKN2A	0.383519	2.60743
TMOD1	CEP162	0.436353	2.29172
TMOD1	CETN2	0.406054	2.46272
TMOD1	CHMP4B	0.571429	1.75
TMOD1	CLTC	0.571429	1.75
TMOD1	COPS5	0.389715	2.56597
TMOD1	COQ6	0.376237	2.6579
TMOD1	CORO1C	0.571429	1.75
TMOD1	CORO2A	0.444341	2.25052
TMOD1	CYBRD1	0.503161	1.98744
TMOD1	DAB2	0.46201	2.16445
TMOD1	DBN1	0.464624	2.15228
TMOD1	DCC	0.434935	2.29919
TMOD1	DDX10	0.77551	1.28947
TMOD1	DENND1A	0.443679	2.25388
TMOD1	DLC1	0.77551	1.28947
TMOD1	DLG4	0.77551	1.28947
TMOD1	DSG2	0.450149	2.22149
TMOD1	EFHD1	0.921283	1.08544
TMOD1	EFHD2	0.571429	1.75
TMOD1	FBXO46	0.506857	1.97294
TMOD1	FBXW7	0.411478	2.43026
TMOD1	FLII	0.469625	2.12936
TMOD1	FLOT2	0.571429	1.75
TMOD1	GAS2L3	0.427488	2.33925
TMOD1	GNB2	0.921283	1.08544
TMOD1	HACE1	0.571429	1.75
TMOD1	ICA1	0.332715	3.00558
TMOD1	ICA1L	0.340728	2.9349
TMOD1	INF2	0.467385	2.13956
TMOD1	IQGAP1	0.443599	2.25429
TMOD1	LCMT1	0.394602	2.5342
TMOD1	LIMA1	0.472333	2.11715
TMOD1	LRRFIP1	0.571429	1.75
TMOD1	LRRFIP2	0.463375	2.15808
TMOD1	LRRK2	0.454295	2.20121
TMOD1	LUZP1	0.77551	1.28947
TMOD1	MAPRE1	0.431955	2.31506
TMOD1	MAPRE3	0.571429	1.75
TMOD1	MLH3	0.433537	2.30661
TMOD1	MPRIP	0.571429	1.75
TMOD1	MTERF1	0.371429	2.69231
TMOD1	MYBPC1	0.414607	2.41192
TMOD1	MYBPC2	0.441598	2.26451
TMOD1	MYBPC3	0.443437	2.25511
TMOD1	MYD88	0.398902	2.50688
TMOD1	MYH10	0.77551	1.28947
TMOD1	MYH11	1.09978	0.909273
TMOD1	MYH9	1.09978	0.909273
TMOD1	MYO18A	0.921283	1.08544
TMOD1	MYO19	0.473224	2.11317
TMOD1	MYO1E	0.454115	2.20208
TMOD1	MYO5A	0.571429	1.75
TMOD1	MYO5B	0.452111	2.21185
TMOD1	MYO5C	0.448813	2.2281
TMOD1	MYO6	0.571429	1.75
TMOD1	NEXN	0.486184	2.05683
TMOD1	NIN	0.441395	2.26554
TMOD1	NUDT9	0.617909	1.61836
TMOD1	PACSIN3	0.452752	2.20872
TMOD1	PAN2	0.416166	2.40288
TMOD1	PCYT1A	0.443489	2.25485
TMOD1	PCYT1B	0.441337	2.26584
TMOD1	PDLIM7	0.452605	2.20943
TMOD1	PHLDB2	0.445046	2.24696
TMOD1	PIK3CA	0.442651	2.25912
TMOD1	PPP1CB	0.571429	1.75
TMOD1	PPTC7	0.436406	2.29144
TMOD1	PRKAA2	0.411841	2.42812
TMOD1	PRKCE	0.571429	1.75
TMOD1	RAI14	0.571429	1.75
TMOD1	RRAS2	0.436265	2.29219
TMOD1	SCIN	0.437522	2.2856
TMOD1	SCPEP1	0.360544	2.77358
TMOD1	SNCA	0.478758	2.08874
TMOD1	SNX1	0.409068	2.44458
TMOD1	SNX18	0.401239	2.49228
TMOD1	SNX9	0.44214	2.26173
TMOD1	SPECC1	0.571429	1.75
TMOD1	SPTAN1	0.77551	1.28947
TMOD1	SPTBN1	0.77551	1.28947
TMOD1	SSH2	0.921283	1.08544
TMOD1	STON2	0.571429	1.75
TMOD1	STXBP5L	0.419204	2.38547
TMOD1	SYNPO	0.571429	1.75
TMOD1	TBL1XR1	0.41274	2.42284
TMOD1	TMED10	0.402559	2.48411
TMOD1	TNNC1	0.423462	2.36149
TMOD1	TNNI2	0.432614	2.31153
TMOD1	TNNT2	0.467457	2.13924
TMOD1	TNNT3	0.428433	2.33409
TMOD1	TPM4	0.571429	1.75
TMOD1	TTN	1.02541	0.975223
TMOD1	TUBA1A	0.77551	1.28947
TMOD1	TUBB2A	0.571429	1.75
TMOD1	TUBB2B	0.571429	1.75
TMOD1	TUBB4B	0.413921	2.41592
TMOD1	TWF1	0.47854	2.08969
TMOD1	UBXN2A	0.506875	1.97287
TMOD2	ADD3	0.571429	1.75
TMOD2	AKAP2	0.505756	1.97724
TMOD2	CORO1C	0.571429	1.75
TMOD2	LIMA1	0.472333	2.11715
TMOD2	LRRFIP2	0.463375	2.15808
TMOD2	LUZP4	0.394762	2.53317
TMOD2	MYO5A	0.571429	1.75
TMOD2	MYO6	0.571429	1.75
TMOD2	ONECUT1	0.368498	2.71372
TMOD2	PACSIN3	0.452752	2.20872
TMOD2	RAI14	0.571429	1.75
TMOD2	SCIN	0.437522	2.2856
TMOD2	STXBP5L	0.419204	2.38547
TMOD3	ADD3	0.457469	2.18594
TMOD3	AKAP2	0.391797	2.55234
TMOD3	CORO1C	0.457469	2.18594
TMOD3	LIMA1	0.358373	2.79039
TMOD3	LRRFIP2	0.349416	2.86192
TMOD3	MYO5A	0.457469	2.18594
TMOD3	MYO6	0.457469	2.18594
TMOD3	PACSIN3	0.338792	2.95166
TMOD3	RAI14	0.457469	2.18594
TMOD3	STXBP5L	0.305245	3.27606
TMPO	ABCE1	0.223818	4.46792
TMPO	AKAP8L	0.237396	4.21237
TMPO	AP4S1	0.175865	5.68617
TMPO	ARRB1	0.387806	2.57861
TMPO	ATP6V0D1	0.387806	2.57861
TMPO	ATRX	0.221689	4.51082
TMPO	BST2	0.201903	4.95287
TMPO	CBX1	0.233246	4.28731
TMPO	CBX5	0.591888	1.68951
TMPO	CCDC8	0.250581	3.99072
TMPO	CD81	0.205721	4.86095
TMPO	CDC26	0.180743	5.53273
TMPO	CDC5L	0.213028	4.69423
TMPO	CENPC	0.214016	4.67254
TMPO	CLK1	0.224361	4.45709
TMPO	CLN3	0.256674	3.89599
TMPO	CRY2	0.387806	2.57861
TMPO	CSNK2A1	0.387806	2.57861
TMPO	CUL7	0.231695	4.31602
TMPO	DDX17	0.204764	4.88368
TMPO	E2F1	0.185561	5.38906
TMPO	E2F4	0.1751	5.71103
TMPO	EXOSC8	0.144759	6.90803
TMPO	FBXO6	0.21735	4.60088
TMPO	FYCO1	0.209587	4.77128
TMPO	GMCL1	0.144205	6.93457
TMPO	GRB2	0.387806	2.57861
TMPO	HDAC11	0.199714	5.00715
TMPO	HDAC9	0.257849	3.87824
TMPO	HDGF	0.175009	5.71398
TMPO	HIRIP3	0.841784	1.18795
TMPO	HIST1H2BC	0.222572	4.49293
TMPO	HIST1H3A	0.209535	4.77247
TMPO	HSPG2	0.387806	2.57861
TMPO	JADE1	0.160529	6.22942
TMPO	LIG3	0.165939	6.02632
TMPO	LMNB2	0.183469	5.45052
TMPO	LRRK2	0.270673	3.6945
TMPO	MAD2L2	0.190974	5.23633
TMPO	MAPK11	0.268492	3.72451
TMPO	MAPK14	0.387806	2.57861
TMPO	MAX	0.196757	5.08242
TMPO	MDM2	0.242648	4.1212
TMPO	MED29	0.591888	1.68951
TMPO	MED9	0.256471	3.89907
TMPO	MLLT10	0.387806	2.57861
TMPO	NOLC1	0.254292	3.93249
TMPO	NUP133	0.202098	4.9481
TMPO	NUP160	0.197418	5.0654
TMPO	NUP35	0.204749	4.88403
TMPO	NUSAP1	0.151849	6.5855
TMPO	PAXIP1	0.19096	5.23669
TMPO	PHB2	0.250207	3.99669
TMPO	PHIP	0.193256	5.17448
TMPO	PLCB1	0.73766	1.35564
TMPO	POU5F1	0.21828	4.58127
TMPO	POU5F1B	0.226094	4.42295
TMPO	PPP2R2B	0.73766	1.35564
TMPO	PRKCDBP	0.233511	4.28245
TMPO	PRKCE	0.387806	2.57861
TMPO	PXN	0.261945	3.81759
TMPO	PYHIN1	0.23311	4.28983
TMPO	RBL2	0.158933	6.29197
TMPO	RNF185	0.173379	5.7677
TMPO	RPL35	0.18936	5.28095
TMPO	RRBP1	0.175267	5.70558
TMPO	SGMS2	0.103092	9.7001
TMPO	SHOC2	0.192618	5.19163
TMPO	SMARCAD1	0.591888	1.68951
TMPO	SMN1	0.210666	4.74684
TMPO	SMURF1	0.218639	4.57374
TMPO	SNW1	0.209119	4.78198
TMPO	SPRTN	0.228261	4.38095
TMPO	SRPK2	0.841784	1.18795
TMPO	SUMO1	0.208501	4.79614
TMPO	SUMO2	0.212974	4.69541
TMPO	SUMO3	0.207753	4.81341
TMPO	SUPT16H	0.212543	4.70493
TMPO	SUPT6H	0.201871	4.95365
TMPO	TCTN2	0.219012	4.56597
TMPO	TCTN3	0.198811	5.0299
TMPO	TMEM216	0.205369	4.86929
TMPO	TMEM63B	0.387806	2.57861
TMPO	TP53BP1	0.229357	4.36001
TMPO	UNK	0.250923	3.98528
TMPO	USP7	0.222816	4.488
TMPO	WRN	0.73766	1.35564
TMPO	YWHAE	0.591888	1.68951
TMPPE	BSCL2	0.158115	6.32452
TMPPE	HTR3C	0.406414	2.46055
TMPPE	LPAR1	0.212257	4.71128
TMPPE	P2RY12	0.209723	4.7682
TMPPE	POMK	0.188042	5.31795
TMPPE	TMEM30A	0.256122	3.90439
TMPRSS11A	RSPRY1	0.163821	6.10424
TMPRSS11D	MST1	0.0494694	20.2145
TMPRSS13	POT1	0.177461	5.63504
TMPRSS15	PYCARD	1.09621	0.912234
TMPRSS15	TNFRSF11A	0.746356	1.33984
TMPRSS2	AR	0.60771	1.64552
TMPRSS2	CLK1	0.240184	4.16348
TMPRSS2	CREBBP	0.403628	2.47753
TMPRSS2	ERG	0.263856	3.78994
TMPRSS2	PARP1	0.222221	4.50003
TMPRSS2	PRKDC	0.403628	2.47753
TMPRSS2	SIAH2	0.210397	4.75293
TMPRSS2	XRCC5	0.203383	4.91683
TMPRSS2	XRCC6	0.224966	4.44511
TMPRSS3	EEF1A1	0.587464	1.70223
TMPRSS3	TMED7	0.417741	2.39383
TMPRSS5	CDC42SE2	0.77551	1.28947
TMPRSS5	TOR3A	0.362245	2.76056
TMSB10	CEP170	0.467186	2.14047
TMSB10	KRTAP9-2	0.200767	4.9809
TMSB10	NR2E1	0.467186	2.14047
TMSB10	OTUB1	0.314314	3.18153
TMSB10	POT1	0.287505	3.47821
TMSB10	SCLT1	0.307824	3.24861
TMSB10	SRPK2	0.921164	1.08558
TMSB10	TERF2	0.299204	3.3422
TMSB10	TERF2IP	0.277651	3.60164
TMSB4X	ACTA1	0.232184	4.30693
TMSB4X	ACTG1	0.234252	4.26891
TMSB4X	AFF4	0.388438	2.57441
TMSB4X	DCTN2	0.388438	2.57441
TMSB4X	EEF1A1	0.388438	2.57441
TMSB4X	FAM118B	0.206951	4.83206
TMSB4X	GRB7	0.388438	2.57441
TMSB4X	HEXIM2	0.179627	5.56711
TMSB4X	HSF2	0.176935	5.65179
TMSB4X	IGSF21	0.214578	4.6603
TMSB4X	ILK	0.253336	3.94732
TMSB4X	KRT31	0.196274	5.09491
TMSB4X	KRT40	0.174715	5.7236
TMSB4X	LRIF1	0.209773	4.76705
TMSB4X	MAD2L2	0.191606	5.21905
TMSB4X	NME7	0.201901	4.95292
TMSB4X	PNMA1	0.192503	5.19472
TMSB4X	RBPMS	0.195303	5.12024
TMSB4X	RIF1	0.59252	1.68771
TMSB4X	SCHIP1	0.255356	3.9161
TMSB4X	SMN1	0.211299	4.73264
TMSB4X	SRSF1	0.190594	5.24676
TMSB4X	SRSF2	0.188675	5.30012
TMSB4X	STAB2	0.290146	3.44654
TMSB4X	TAF1D	0.204187	4.89748
TMSB4X	TLE1	0.738292	1.35448
TMSB4X	TRIP6	0.225252	4.43947
TMSB4X	UNC119	0.220623	4.53262
TMSB4X	ZNF526	0.148788	6.72097
TMSB4Y	ACTA1	0.246839	4.05123
TMSB4Y	AFF4	0.403093	2.48082
TMSB4Y	APLP1	0.403093	2.48082
TMSB4Y	BRD4	0.403093	2.48082
TMSB4Y	CDK9	0.21085	4.7427
TMSB4Y	EEF1A1	0.403093	2.48082
TMSB4Y	EWSR1	0.201033	4.9743
TMSB4Y	HEXIM1	0.271555	3.68249
TMSB4Y	HEXIM2	0.194281	5.14718
TMSB4Y	IGSF21	0.229233	4.36237
TMSB4Y	ILK	0.267991	3.73147
TMSB4Y	LIMS1	0.245716	4.06975
TMSB4Y	LRIF1	0.224428	4.45577
TMSB4Y	POLR2A	0.403093	2.48082
TMSB4Y	POT1	0.223411	4.47605
TMSB4Y	SRSF1	0.205249	4.87214
TMSB4Y	SRSF2	0.20333	4.91812
TMSB4Y	STAB2	0.304801	3.28083
TMSB4Y	TERF1	0.245315	4.07639
TMSB4Y	TERF2IP	0.213558	4.68258
TMSB4Y	TLE1	0.752947	1.32811
TMSB4Y	TP53	0.752947	1.32811
TMSB4Y	UNC119	0.235278	4.2503
TMTC2	SUFU	0.377059	2.65211
TMTC3	B3GNT2	0.283667	3.52526
TMTC3	DNASE2B	0.465489	2.14828
TMTC3	DVL3	0.293168	3.41101
TMTC3	HTR3C	0.465489	2.14828
TMTC3	SYNE4	0.251346	3.97857
TMTC4	C1orf186	0.177617	5.6301
TMTC4	NXF1	0.167022	5.98723
TMTC4	STRIP1	0.217528	4.59712
TMTC4	STRIP2	0.174137	5.74262
TMTC4	TXNDC15	0.171925	5.81649
TMUB1	AMFR	0.244683	4.08692
TMUB1	CHRNA9	0.185916	5.37877
TMUB1	GOLT1B	0.21807	4.58569
TMUB1	GRIP1	0.596964	1.67514
TMUB1	RRBP1	0.180343	5.54498
TMUB2	BCL2L13	0.516035	1.93785
TMUB2	UBQLN1	0.865889	1.15488
TMX1	TMEM216	0.388991	2.57075
TMX2	SRPRB	0.709236	1.40997
TMX3	BRE	0.413729	2.41704
TMX3	MTO1	0.468266	2.13554
TMX3	RNF2	0.382922	2.6115
TMX3	RRP7A	0.366974	2.72499
TMX4	TMEM216	0.104277	9.58984
TNC	BCAN	0.77551	1.28947
TNC	ITGA7	0.399139	2.50539
TNC	ITGA8	0.571429	1.75
TNC	ITGA9	0.462585	2.16176
TNC	MEP1B	0.56248	1.77784
TNC	NID2	0.416099	2.40328
TNC	PXN	0.445568	2.24433
TNC	SMOC1	0.418031	2.39217
TNC	SMOC2	0.428571	2.33333
TNF	ABCB6	0.754572	1.32525
TNF	ACP2	0.73636	1.35803
TNF	ACTA1	0.765029	1.30714
TNF	ACTA2	1.27114	0.786697
TNF	ACTB	0.921283	1.08544
TNF	ACTG1	0.767097	1.30362
TNF	ACTG2	0.763349	1.31002
TNF	ADAM17	0.86686	1.15359
TNF	AGO2	0.753202	1.32767
TNF	APP	1.27114	0.786697
TNF	ATF2	0.779177	1.28341
TNF	ATP2A2	1.44963	0.689829
TNF	ATP5O	0.921283	1.08544
TNF	B4GALT1	0.756722	1.32149
TNF	BAD	0.860895	1.16158
TNF	BAG5	1.27114	0.786697
TNF	BCL2L2	0.793195	1.26072
TNF	BDH1	0.826194	1.21037
TNF	BGN	0.713052	1.40242
TNF	BID	0.789415	1.26676
TNF	BIRC2	0.749727	1.33382
TNF	BIRC3	0.764995	1.3072
TNF	BTRC	0.747818	1.33722
TNF	CALM1	1.12536	0.888601
TNF	CANX	1.12536	0.888601
TNF	CAPNS1	0.748604	1.33582
TNF	CARS	0.87978	1.13665
TNF	CASP3	0.776934	1.28711
TNF	CASP7	0.745512	1.34136
TNF	CASP8	0.742767	1.34632
TNF	CAV1	0.795804	1.25659
TNF	CCL20	0.733215	1.36386
TNF	CCL5	0.746935	1.3388
TNF	CDC42	0.921283	1.08544
TNF	CDYL	0.768262	1.30164
TNF	CELSR2	1.37526	0.727135
TNF	CIAPIN1	0.791775	1.26298
TNF	CLIP3	0.921283	1.08544
TNF	CLU	1.37526	0.727135
TNF	COL3A1	1.12536	0.888601
TNF	CXCL8	0.745829	1.34079
TNF	CYLD	0.731784	1.36652
TNF	DAG1	0.86995	1.14949
TNF	DAZAP1	0.736987	1.35688
TNF	DBT	0.756629	1.32165
TNF	DCN	0.742048	1.34762
TNF	DDX19B	0.747602	1.33761
TNF	DDX5	0.718808	1.39119
TNF	DNAJB4	0.921283	1.08544
TNF	EHMT2	1.12536	0.888601
TNF	ELAVL1	0.71729	1.39414
TNF	EP300	1.44963	0.689829
TNF	FADD	0.747181	1.33836
TNF	FAS	0.921283	1.08544
TNF	FAT1	0.921283	1.08544
TNF	FBXW11	0.747347	1.33807
TNF	FLT4	0.776343	1.28809
TNF	FREM2	0.921283	1.08544
TNF	FUBP1	0.769028	1.30034
TNF	FYN	1.12536	0.888601
TNF	GK	0.821238	1.21767
TNF	GNB4	0.921283	1.08544
TNF	GUF1	0.843843	1.18505
TNF	HDAC4	1.27114	0.786697
TNF	HDAC5	0.921283	1.08544
TNF	HIVEP2	0.921283	1.08544
TNF	HNRNPA0	0.699593	1.4294
TNF	HNRNPA1	0.722354	1.38436
TNF	HNRNPA1L2	0.75413	1.32603
TNF	HNRNPA2B1	0.717693	1.39335
TNF	HNRNPA3	0.7184	1.39198
TNF	HNRNPAB	0.699199	1.43021
TNF	HNRNPD	0.705295	1.41785
TNF	HNRNPM	0.718426	1.39193
TNF	HS6ST2	0.748895	1.3353
TNF	HSPA13	0.772012	1.29532
TNF	HSPB1	0.921283	1.08544
TNF	HSPB2	0.771093	1.29686
TNF	HSPBP1	0.844947	1.18351
TNF	ICOS	0.872044	1.14673
TNF	IFNB1	0.713661	1.40123
TNF	IKBKG	0.744354	1.34345
TNF	INTS5	1.12536	0.888601
TNF	IRF5	0.765093	1.30703
TNF	ITIH2	0.842684	1.18668
TNF	JUN	0.750468	1.3325
TNF	KHSRP	0.758766	1.31793
TNF	KRT10	0.774463	1.29122
TNF	LAMP2	0.719681	1.3895
TNF	LDHAL6A	0.798822	1.25184
TNF	LDHAL6B	0.795357	1.2573
TNF	LDHB	0.921283	1.08544
TNF	LDHC	0.805211	1.24191
TNF	LGALS3BP	0.747471	1.33784
TNF	LIN54	0.689213	1.45093
TNF	LNPEP	0.783197	1.27682
TNF	LYN	0.921283	1.08544
TNF	MADD	0.921283	1.08544
TNF	MAP2K2	0.808445	1.23694
TNF	MAP3K14	0.748441	1.33611
TNF	MCL1	0.789273	1.26699
TNF	MCOLN3	0.716406	1.39586
TNF	MEGF8	0.823129	1.21488
TNF	MT1A	0.942663	1.06082
TNF	MT1E	0.794461	1.25872
TNF	MT2A	0.725809	1.37777
TNF	MT3	0.898529	1.11293
TNF	MTX3	0.921283	1.08544
TNF	NCLN	0.756864	1.32124
TNF	NCR3LG1	0.73636	1.35803
TNF	NEFL	0.921283	1.08544
TNF	NEK7	0.758785	1.3179
TNF	NEO1	0.740009	1.35133
TNF	NFATC3	1.37526	0.727135
TNF	NFKBIA	0.749918	1.33348
TNF	NONO	0.763891	1.30909
TNF	NR4A2	1.27114	0.786697
TNF	NSMAF	0.807845	1.23786
TNF	NT5DC3	0.864779	1.15637
TNF	OPTN	0.807746	1.23801
TNF	OTULIN	0.772012	1.29532
TNF	PFKFB3	0.805041	1.24217
TNF	PLCE1	0.921283	1.08544
TNF	PLEKHA3	0.953353	1.04893
TNF	POLR2A	0.921283	1.08544
TNF	POU2F1	0.722498	1.38409
TNF	PPP1CA	0.921283	1.08544
TNF	PPP1CB	0.921283	1.08544
TNF	PPP1CC	0.751225	1.33116
TNF	PRDX1	1.12536	0.888601
TNF	PSMD2	1.12536	0.888601
TNF	PSMD4	0.748452	1.33609
TNF	PTPRS	0.921283	1.08544
TNF	PTPRZ1	1.27114	0.786697
TNF	RAB18	0.921283	1.08544
TNF	RAB5A	0.783596	1.27617
TNF	RACK1	0.770244	1.29829
TNF	RALBP1	0.749457	1.3343
TNF	RASA3	0.80239	1.24628
TNF	RBCK1	0.718901	1.39101
TNF	RBM7	0.745786	1.34087
TNF	RC3H1	0.921283	1.08544
TNF	RCOR1	0.762892	1.3108
TNF	RELA	1.12536	0.888601
TNF	RHEB	0.787837	1.2693
TNF	RIPK1	0.757949	1.31935
TNF	RIPK3	0.834382	1.19849
TNF	RNF31	0.770723	1.29748
TNF	RPL8	0.921283	1.08544
TNF	RPLP2	0.741827	1.34802
TNF	RPS18	0.921283	1.08544
TNF	RPS27A	0.749743	1.33379
TNF	RTCB	0.74187	1.34795
TNF	SCG2	0.921283	1.08544
TNF	SEC61A1	0.751956	1.32987
TNF	SEMA4C	0.761111	1.31387
TNF	SFXN5	0.921283	1.08544
TNF	SHARPIN	1.27114	0.786697
TNF	SMPD3	0.921283	1.08544
TNF	SPARCL1	1.12536	0.888601
TNF	SPOCK1	0.706187	1.41606
TNF	ST13	0.921283	1.08544
TNF	TAB1	0.80374	1.24418
TNF	TAB2	0.791691	1.26312
TNF	TAB3	0.742009	1.34769
TNF	TAMM41	0.820309	1.21905
TNF	TAX1BP1	0.721932	1.38517
TNF	TBK1	0.766507	1.30462
TNF	TIA1	0.745687	1.34105
TNF	TIAL1	0.744678	1.34286
TNF	TM2D3	0.791841	1.26288
TNF	TMEM115	0.75162	1.33046
TNF	TMEM259	0.761349	1.31346
TNF	TNFAIP3	0.753631	1.32691
TNF	TNFRSF1A	0.773447	1.29291
TNF	TNFRSF1B	1.12536	0.888601
TNF	TNFSF9	0.73636	1.35803
TNF	TNIP1	0.697284	1.43414
TNF	TPM1	0.921283	1.08544
TNF	TPM3	0.921283	1.08544
TNF	TRADD	0.774812	1.29064
TNF	TRAF1	0.72513	1.37906
TNF	TRAF2	0.733606	1.36313
TNF	TRAF3	1.12536	0.888601
TNF	UBA52	0.74853	1.33595
TNF	UBB	0.742252	1.34725
TNF	UBE2N	0.921283	1.08544
TNF	VIM	0.921283	1.08544
TNF	YWHAQ	0.921283	1.08544
TNF	ZFP36	0.767896	1.30226
TNFAIP1	ANLN	0.65378	1.52957
TNFAIP1	ARMC7	0.632129	1.58196
TNFAIP1	B9D1	0.660076	1.51498
TNFAIP1	CAPN7	0.615385	1.625
TNFAIP1	CARD9	0.54939	1.8202
TNFAIP1	CD2AP	0.620046	1.61278
TNFAIP1	DAPP1	0.597846	1.67267
TNFAIP1	DCUN1D1	0.584345	1.71132
TNFAIP1	EMC2	0.77551	1.28947
TNFAIP1	ENTHD2	0.616209	1.62283
TNFAIP1	EPM2AIP1	0.593503	1.68491
TNFAIP1	EXOSC5	0.600782	1.6645
TNFAIP1	FAF1	0.627699	1.59312
TNFAIP1	FLNC	0.677245	1.47657
TNFAIP1	KCTD10	0.6724	1.48721
TNFAIP1	KCTD13	1.30386	0.766953
TNFAIP1	LIMA1	0.676414	1.47838
TNFAIP1	MIS12	0.597374	1.67399
TNFAIP1	MYO18A	1.12536	0.888601
TNFAIP1	NXF1	0.582812	1.71582
TNFAIP1	RIN3	0.573571	1.74346
TNFAIP1	SYNPO	0.77551	1.28947
TNFAIP1	ZDHHC17	0.600331	1.66575
TNFAIP1	ZMYND19	0.613889	1.62896
TNFAIP2	CDC5L	0.371708	2.69028
TNFAIP3	ALDH9A1	0.178662	5.59716
TNFAIP3	ARRDC3	0.237318	4.21375
TNFAIP3	BECN1	0.250846	3.98651
TNFAIP3	BIRC2	0.232221	4.30625
TNFAIP3	BIRC3	0.247489	4.04059
TNFAIP3	CASP1	0.271394	3.68469
TNFAIP3	CASP8	0.225261	4.43929
TNFAIP3	CCDC50	0.273529	3.65592
TNFAIP3	CDC34	0.236515	4.22807
TNFAIP3	CNKSR2	0.753631	1.32691
TNFAIP3	CYLD	0.214278	4.66683
TNFAIP3	ELAVL1	0.199784	5.0054
TNFAIP3	FADD	0.229675	4.35398
TNFAIP3	FBXO3	0.293301	3.40947
TNFAIP3	GIT2	0.275616	3.62824
TNFAIP3	GLDC	0.297071	3.3662
TNFAIP3	IKBKE	0.224354	4.45724
TNFAIP3	IKBKG	0.226848	4.40824
TNFAIP3	IL17RA	0.403777	2.47662
TNFAIP3	IRAK1	0.256237	3.90264
TNFAIP3	IRF7	0.228158	4.38294
TNFAIP3	ITCH	0.239901	4.16839
TNFAIP3	KIF11	0.228356	4.37912
TNFAIP3	KRR1	0.204545	4.8889
TNFAIP3	LAPTM5	0.232777	4.29597
TNFAIP3	LRRC47	0.403777	2.47662
TNFAIP3	MALT1	0.194564	5.1397
TNFAIP3	MAP3K5	0.312933	3.19558
TNFAIP3	MCM6	0.204791	4.88302
TNFAIP3	MED16	0.403777	2.47662
TNFAIP3	MTOR	0.607858	1.64512
TNFAIP3	NDUFS1	0.403777	2.47662
TNFAIP3	NFKB2	0.22296	4.4851
TNFAIP3	NOD1	0.243561	4.10575
TNFAIP3	NOD2	0.403777	2.47662
TNFAIP3	NXF1	0.211079	4.73757
TNFAIP3	OCLN	0.24694	4.04956
TNFAIP3	OTUD7B	0.753631	1.32691
TNFAIP3	PPP2R1B	0.251182	3.98118
TNFAIP3	PPP6R3	0.209959	4.76283
TNFAIP3	RALBP1	0.231951	4.31126
TNFAIP3	RARRES3	0.235652	4.24354
TNFAIP3	RBCK1	0.201395	4.96538
TNFAIP3	RELA	0.607858	1.64512
TNFAIP3	RHBDD3	0.252173	3.96553
TNFAIP3	RIPK1	0.240443	4.15899
TNFAIP3	RLIM	0.192248	5.2016
TNFAIP3	RNF11	0.211537	4.72731
TNFAIP3	RNF114	0.16936	5.90456
TNFAIP3	RNF14	0.243692	4.10355
TNFAIP3	RNF31	0.253217	3.94918
TNFAIP3	RNF5	0.169525	5.89882
TNFAIP3	RPS27A	0.232237	4.30595
TNFAIP3	SHARPIN	0.753631	1.32691
TNFAIP3	SSBP2	0.16541	6.04559
TNFAIP3	SSBP3	0.753631	1.32691
TNFAIP3	TAF4B	0.199471	5.01326
TNFAIP3	TAX1BP1	0.204426	4.89175
TNFAIP3	TBK1	0.249001	4.01605
TNFAIP3	TICAM1	0.187725	5.32694
TNFAIP3	TNFSF10	0.243466	4.10735
TNFAIP3	TNIP1	0.179778	5.56243
TNFAIP3	TNIP2	0.30216	3.30951
TNFAIP3	TNIP3	0.226607	4.41293
TNFAIP3	TRADD	0.257306	3.88642
TNFAIP3	TRAF1	0.207624	4.8164
TNFAIP3	TRAF2	0.2161	4.62748
TNFAIP3	TRAF6	0.243525	4.10635
TNFAIP3	TRIM2	0.403777	2.47662
TNFAIP3	TRIM23	0.169367	5.90435
TNFAIP3	TRIM5	0.199371	5.01577
TNFAIP3	TRIM8	0.753631	1.32691
TNFAIP3	UBA52	0.231024	4.32855
TNFAIP3	UBE2D1	0.197337	5.06747
TNFAIP3	UBE2D2	0.20339	4.91665
TNFAIP3	UBE2D3	0.205332	4.87017
TNFAIP3	UBE2E1	0.188452	5.3064
TNFAIP3	UBE2E2	0.197325	5.06778
TNFAIP3	UBE2E3	0.196072	5.10016
TNFAIP3	UBE2N	0.403777	2.47662
TNFAIP3	UBE2NL	0.247567	4.03932
TNFAIP3	UBE2R2	0.231896	4.31227
TNFAIP3	WNK1	0.403777	2.47662
TNFAIP3	YWHAB	0.607858	1.64512
TNFAIP3	YWHAE	0.607858	1.64512
TNFAIP3	YWHAG	0.607858	1.64512
TNFAIP3	YWHAH	0.753631	1.32691
TNFAIP3	YWHAQ	0.403777	2.47662
TNFAIP3	YWHAZ	0.753631	1.32691
TNFAIP3	ZRANB1	0.23082	4.33237
TNFAIP6	CCL19	0.299664	3.33707
TNFAIP6	CCL27	0.299657	3.33715
TNFAIP6	ITIH3	1.0189	0.981451
TNFAIP8	FLNC	0.366465	2.72877
TNFAIP8	INO80E	0.918708	1.08848
TNFAIP8	MED4	0.314263	3.18205
TNFAIP8	PAICS	0.668812	1.49519
TNFAIP8	PLEKHF2	0.264273	3.78397
TNFAIP8	PRR13	0.260128	3.84426
TNFAIP8	PTP4A1	0.289766	3.45106
TNFAIP8	PTP4A2	0.293635	3.40559
TNFAIP8	SHMT2	0.918708	1.08848
TNFAIP8	TIFA	0.237325	4.21362
TNFAIP8L1	DVL3	0.240507	4.15788
TNFAIP8L1	FBXW5	0.194335	5.14576
TNFAIP8L2	AHNAK2	0.74233	1.34711
TNFAIP8L2	TES	0.394095	2.53746
TNFRSF10A	ARAP1	0.771726	1.2958
TNFRSF10A	BCL10	0.230669	4.33521
TNFRSF10A	CASP10	0.421872	2.37039
TNFRSF10A	CASP8	0.243356	4.1092
TNFRSF10A	CBL	0.288375	3.46771
TNFRSF10A	CFLAR	0.421872	2.37039
TNFRSF10A	CUL3	1.00335	0.996664
TNFRSF10A	DAP3	0.193767	5.16085
TNFRSF10A	FADD	0.24777	4.036
TNFRSF10A	FAS	0.421872	2.37039
TNFRSF10A	2019-03-01	0.267353	3.74037
TNFRSF10A	2019-03-08	0.190579	5.24715
TNFRSF10A	MOAP1	0.169876	5.88666
TNFRSF10A	OTUD7B	0.771726	1.2958
TNFRSF10A	PARK7	0.284921	3.50975
TNFRSF10A	RASSF1	0.255066	3.92055
TNFRSF10A	RIPK1	0.258538	3.8679
TNFRSF10A	SQSTM1	0.261666	3.82167
TNFRSF10A	TNFRSF10B	0.254349	3.93161
TNFRSF10A	TNFSF10	0.261562	3.82319
TNFRSF10A	TRADD	0.275401	3.63107
TNFRSF10A	TRAF2	0.234196	4.26994
TNFRSF10B	ARAP1	0.753759	1.32668
TNFRSF10B	ARHGDIA	0.403905	2.47583
TNFRSF10B	BID	0.272037	3.67597
TNFRSF10B	BMPR1A	0.24149	4.14096
TNFRSF10B	CASP10	0.403905	2.47583
TNFRSF10B	CASP8	0.22539	4.43676
TNFRSF10B	CBL	0.270408	3.69812
TNFRSF10B	CFLAR	0.403905	2.47583
TNFRSF10B	CKAP4	0.403905	2.47583
TNFRSF10B	CUL3	0.985381	1.01484
TNFRSF10B	EGFR	0.403905	2.47583
TNFRSF10B	EZR	0.403905	2.47583
TNFRSF10B	FADD	0.229803	4.35155
TNFRSF10B	FAS	0.403905	2.47583
TNFRSF10B	FASLG	0.28816	3.47029
TNFRSF10B	FGFR1	0.403905	2.47583
TNFRSF10B	FLVCR1	0.119191	8.38991
TNFRSF10B	GINM1	0.197717	5.05772
TNFRSF10B	IFNGR1	0.256037	3.90569
TNFRSF10B	ITCH	0.240029	4.16616
TNFRSF10B	LAPTM4B	0.221252	4.51973
TNFRSF10B	LSR	0.274267	3.64609
TNFRSF10B	LTBR	0.240745	4.15377
TNFRSF10B	MAPK8	0.753759	1.32668
TNFRSF10B	MFAP3	0.130613	7.65619
TNFRSF10B	MICA	0.171502	5.83084
TNFRSF10B	MSN	0.403905	2.47583
TNFRSF10B	NDFIP1	0.183788	5.44104
TNFRSF10B	PAK1	0.403905	2.47583
TNFRSF10B	PIDD1	0.173293	5.77058
TNFRSF10B	PIK3CB	0.753759	1.32668
TNFRSF10B	PRAF2	0.198657	5.03379
TNFRSF10B	PRKCD	0.277553	3.60291
TNFRSF10B	PTRH2	0.277588	3.60247
TNFRSF10B	RAC1	0.403905	2.47583
TNFRSF10B	RARA	0.403905	2.47583
TNFRSF10B	REEP5	0.209348	4.77672
TNFRSF10B	RHOA	0.28759	3.47717
TNFRSF10B	RIPK1	0.240571	4.15677
TNFRSF10B	RNF149	0.119191	8.38991
TNFRSF10B	SCAMP1	0.253881	3.93886
TNFRSF10B	SLC15A4	0.159007	6.28903
TNFRSF10B	STX12	0.235226	4.25123
TNFRSF10B	STX3	0.253095	3.95108
TNFRSF10B	TIMM50	0.244659	4.08732
TNFRSF10B	TMEM17	0.232054	4.30934
TNFRSF10B	TMEM214	0.210091	4.75985
TNFRSF10B	TMEM231	0.152823	6.54352
TNFRSF10B	TNFAIP3	0.236253	4.23275
TNFRSF10B	TNFRSF1A	0.25607	3.90519
TNFRSF10B	TNFRSF1B	0.607987	1.64477
TNFRSF10B	TNFRSF21	0.274977	3.63666
TNFRSF10B	TNFRSF25	0.199823	5.00442
TNFRSF10B	TNFSF10	0.243595	4.10518
TNFRSF10B	TP53	0.753759	1.32668
TNFRSF10B	TRADD	0.257434	3.88449
TNFRSF10B	TRAF2	0.216229	4.62473
TNFRSF10B	TSPAN3	0.19872	5.0322
TNFRSF10B	UGCG	0.379998	2.63159
TNFRSF10B	VAMP3	0.253291	3.94803
TNFRSF10C	APOA1	0.301411	3.31772
TNFRSF10C	BMX	0.356439	2.80553
TNFRSF10C	FAM101B	0.163224	6.12655
TNFRSF10C	LRSAM1	0.276053	3.62249
TNFRSF10C	RAP1A	0.447938	2.23245
TNFRSF10C	SLC25A6	0.447938	2.23245
TNFRSF10C	SLC27A6	0.380904	2.62533
TNFRSF10C	SRPK1	0.268771	3.72064
TNFRSF10C	SRPK2	0.901916	1.10875
TNFRSF10C	TNFSF10	0.287628	3.47671
TNFRSF10C	TP53	0.797793	1.25346
TNFRSF10C	ZHX1	0.302514	3.30564
TNFRSF10D	HYOU1	0.238032	4.20112
TNFRSF10D	NUDC	0.237199	4.21588
TNFRSF11B	HNF4A	0.149135	6.70535
TNFRSF11B	TNFRSF11A	0.357143	2.8
TNFRSF11B	TNFSF11	0.181873	5.49835
TNFRSF11B	TNFSF13	0.146866	6.80893
TNFRSF13B	CAMLG	0.10832	9.23188
TNFRSF13B	CD40	0.142941	6.99589
TNFRSF13B	IRAK1	0.175851	5.68662
TNFRSF13B	IRAK4	0.172264	5.80503
TNFRSF13B	MYD88	0.150864	6.62847
TNFRSF13B	SGTA	0.130131	7.68454
TNFRSF13B	TNFRSF17	0.0784929	12.74
TNFRSF13B	TNFSF13	0.113114	8.84064
TNFRSF13B	TNFSF13B	0.138437	7.22353
TNFRSF13B	TRAF2	0.135714	7.36841
TNFRSF13B	TRAF3	0.527473	1.89583
TNFRSF13B	TRAF6	0.163139	6.12973
TNFRSF13C	MAP3K14	0.852564	1.17293
TNFRSF13C	TNFSF13B	0.840452	1.18984
TNFRSF13C	TRAF6	0.865154	1.15586
TNFRSF14	ATXN10	0.243904	4.09997
TNFRSF14	CCDC59	0.213853	4.6761
TNFRSF14	CEP126	0.239181	4.18093
TNFRSF14	CNIH4	0.300345	3.32951
TNFRSF14	HSPBP1	0.329937	3.03088
TNFRSF14	LHPP	0.406273	2.4614
TNFRSF14	MRM3	0.205793	4.85924
TNFRSF14	NCLN	0.241854	4.13472
TNFRSF14	PCED1A	0.121559	8.22648
TNFRSF14	PFDN2	0.210062	4.7605
TNFRSF14	PRMT1	0.23349	4.28283
TNFRSF14	RPL36	0.22214	4.50167
TNFRSF14	RUVBL2	0.23829	4.19657
TNFRSF14	SLC25A10	0.237884	4.20374
TNFRSF14	SLC25A22	0.406273	2.4614
TNFRSF14	SRPRB	0.194226	5.14864
TNFRSF14	UBQLN4	0.213372	4.68666
TNFRSF14	UGGT1	0.244461	4.09064
TNFRSF17	MYD88	0.154004	6.49334
TNFRSF17	TNFSF13B	0.141576	7.06333
TNFRSF17	TRAF1	0.130378	7.67001
TNFRSF17	TRAF2	0.138854	7.2018
TNFRSF17	TRAF3	0.530612	1.88462
TNFRSF17	TRAF6	0.166279	6.01399
TNFRSF19	TRAF6	0.32416	3.0849
TNFRSF1A	ACTG1	0.269407	3.71186
TNFRSF1A	ADAM17	0.36917	2.70878
TNFRSF1A	AFG3L2	0.267604	3.73687
TNFRSF1A	AGTRAP	0.627675	1.59318
TNFRSF1A	ARFGEF2	0.263183	3.79964
TNFRSF1A	ARHGDIA	0.423593	2.36076
TNFRSF1A	ATAD3A	0.310774	3.21778
TNFRSF1A	ATP5A1	0.627675	1.59318
TNFRSF1A	BID	0.291725	3.42789
TNFRSF1A	BIRC2	0.252037	3.96767
TNFRSF1A	BIRC3	0.267305	3.74104
TNFRSF1A	BRE	0.265893	3.76091
TNFRSF1A	BTRC	0.250128	3.99795
TNFRSF1A	C1QBP	0.241891	4.1341
TNFRSF1A	CAD	0.260466	3.83927
TNFRSF1A	CALM1	0.627675	1.59318
TNFRSF1A	CANX	0.627675	1.59318
TNFRSF1A	CASP10	0.423593	2.36076
TNFRSF1A	CASP2	0.244617	4.08803
TNFRSF1A	CASP7	0.247822	4.03515
TNFRSF1A	CASP8	0.245078	4.08034
TNFRSF1A	CBL	0.290096	3.44714
TNFRSF1A	CLIP3	0.423593	2.36076
TNFRSF1A	CLTC	0.423593	2.36076
TNFRSF1A	CLTCL1	0.877571	1.13951
TNFRSF1A	CNTRL	0.279617	3.57631
TNFRSF1A	CRADD	0.227585	4.39396
TNFRSF1A	CSNK1A1	0.270383	3.69846
TNFRSF1A	CSNK1A1L	0.306668	3.26085
TNFRSF1A	CYLD	0.234095	4.27177
TNFRSF1A	DAB2IP	0.627675	1.59318
TNFRSF1A	DAPK1	0.773447	1.29291
TNFRSF1A	DAXX	0.252758	3.95635
TNFRSF1A	DDOST	0.234985	4.25558
TNFRSF1A	DNAJA1	0.423593	2.36076
TNFRSF1A	DNAJA3	0.266258	3.75575
TNFRSF1A	DNAJB12	0.244501	4.08996
TNFRSF1A	EHMT2	0.627675	1.59318
TNFRSF1A	ELAVL1	0.219601	4.55372
TNFRSF1A	EPPK1	0.627675	1.59318
TNFRSF1A	ERAP1	0.256684	3.89585
TNFRSF1A	ERLEC1	0.198083	5.04839
TNFRSF1A	FADD	0.249491	4.00816
TNFRSF1A	FANCD2	0.209846	4.7654
TNFRSF1A	FANCI	0.216947	4.60942
TNFRSF1A	FAS	0.423593	2.36076
TNFRSF1A	FASLG	0.307848	3.24835
TNFRSF1A	FBLN2	0.332782	3.00497
TNFRSF1A	FBXW11	0.249658	4.00548
TNFRSF1A	FEM1B	0.193689	5.16292
TNFRSF1A	GCN1	0.254191	3.93405
TNFRSF1A	GRB2	0.423593	2.36076
TNFRSF1A	GRN	0.251466	3.97668
TNFRSF1A	GYS2	0.275842	3.62527
TNFRSF1A	HADHA	0.423593	2.36076
TNFRSF1A	HIST1H2BB	0.267871	3.73314
TNFRSF1A	HIST1H4A	0.255583	3.91263
TNFRSF1A	HIST3H3	0.256993	3.89116
TNFRSF1A	HNRNPD	0.207605	4.81684
TNFRSF1A	HSPA1L	0.423593	2.36076
TNFRSF1A	HSPA9	0.773447	1.29291
TNFRSF1A	IKBKG	0.246664	4.05409
TNFRSF1A	INPP5D	0.423593	2.36076
TNFRSF1A	IRAK1	0.276053	3.62249
TNFRSF1A	JAK1	0.423593	2.36076
TNFRSF1A	KARS	0.286428	3.49128
TNFRSF1A	KHDRBS1	0.294104	3.40016
TNFRSF1A	LRRC59	0.271044	3.68944
TNFRSF1A	LTB	0.423593	2.36076
TNFRSF1A	MADD	0.423593	2.36076
TNFRSF1A	MAGEH1	0.234856	4.25793
TNFRSF1A	MAPK1	0.627675	1.59318
TNFRSF1A	MAPK8	0.773447	1.29291
TNFRSF1A	MOAP1	0.171597	5.82762
TNFRSF1A	MON2	0.423593	2.36076
TNFRSF1A	MSN	0.423593	2.36076
TNFRSF1A	MYH10	0.627675	1.59318
TNFRSF1A	MYH9	0.951944	1.05048
TNFRSF1A	MYL6	0.423593	2.36076
TNFRSF1A	MYO6	0.423593	2.36076
TNFRSF1A	MYOC	0.30839	3.24265
TNFRSF1A	NAP1L1	0.248638	4.02192
TNFRSF1A	NOX1	0.173593	5.7606
TNFRSF1A	NSMAF	0.310156	3.22419
TNFRSF1A	OPTN	0.310056	3.22522
TNFRSF1A	OTUD7B	0.773447	1.29291
TNFRSF1A	PHAX	0.204841	4.88184
TNFRSF1A	PIK3CA	0.294815	3.39195
TNFRSF1A	PIK3R1	0.423593	2.36076
TNFRSF1A	PIP4K2B	0.627675	1.59318
TNFRSF1A	PPP1CA	0.423593	2.36076
TNFRSF1A	PRDX3	0.285512	3.50248
TNFRSF1A	PRKCD	0.297241	3.36427
TNFRSF1A	PRKDC	0.423593	2.36076
TNFRSF1A	PSMD2	0.627675	1.59318
TNFRSF1A	PTPN11	0.423593	2.36076
TNFRSF1A	PTPN6	0.232649	4.29833
TNFRSF1A	RAC1	0.423593	2.36076
TNFRSF1A	RACK1	0.272554	3.669
TNFRSF1A	RALBP1	0.251767	3.97192
TNFRSF1A	RARS	0.242603	4.12196
TNFRSF1A	RASA3	0.3047	3.28191
TNFRSF1A	RASSF1	0.256788	3.89427
TNFRSF1A	RBCK1	0.221211	4.52057
TNFRSF1A	RCN2	0.231624	4.31734
TNFRSF1A	RFK	0.201371	4.96596
TNFRSF1A	RHOA	0.307278	3.25438
TNFRSF1A	RIPK1	0.260259	3.84232
TNFRSF1A	RIPK3	0.336692	2.97007
TNFRSF1A	RNF111	0.249017	4.01579
TNFRSF1A	RNF31	0.273034	3.66255
TNFRSF1A	RPL23	0.256877	3.89291
TNFRSF1A	RPS16	0.231216	4.32497
TNFRSF1A	RPS27	0.423593	2.36076
TNFRSF1A	RPS27A	0.252053	3.96742
TNFRSF1A	RPS3	0.423593	2.36076
TNFRSF1A	RUVBL1	0.254209	3.93377
TNFRSF1A	SEC61A1	0.254266	3.93289
TNFRSF1A	SEC61B	0.213101	4.6926
TNFRSF1A	SEL1L	0.193733	5.16175
TNFRSF1A	SH3KBP1	0.271902	3.67779
TNFRSF1A	SHARPIN	0.773447	1.29291
TNFRSF1A	SLC1A5	0.423593	2.36076
TNFRSF1A	SLC25A3	0.627675	1.59318
TNFRSF1A	SLC39A7	0.185609	5.38768
TNFRSF1A	SLC9A1	0.298262	3.35275
TNFRSF1A	SMPD3	0.423593	2.36076
TNFRSF1A	SOS1	0.298261	3.35277
TNFRSF1A	SOS2	0.423593	2.36076
TNFRSF1A	SSR4	0.22613	4.42223
TNFRSF1A	STAT1	0.27666	3.61455
TNFRSF1A	SUMO1	0.244288	4.09352
TNFRSF1A	SYK	0.279653	3.57587
TNFRSF1A	TAB1	0.30605	3.26744
TNFRSF1A	TAB2	0.294002	3.40134
TNFRSF1A	TAB3	0.244319	4.09301
TNFRSF1A	TAX1BP1	0.224242	4.45947
TNFRSF1A	TBK1	0.268817	3.72
TNFRSF1A	TIMM50	0.264347	3.78291
TNFRSF1A	TNFAIP3	0.255941	3.90715
TNFRSF1A	TNFRSF1B	0.627675	1.59318
TNFRSF1A	TNFRSF25	0.219512	4.55557
TNFRSF1A	TRADD	0.277122	3.60851
TNFRSF1A	TRAF1	0.227441	4.39675
TNFRSF1A	TRAF2	0.235917	4.23878
TNFRSF1A	TRAF3	0.627675	1.59318
TNFRSF1A	TRAF6	0.263342	3.79735
TNFRSF1A	TRAP1	0.423593	2.36076
TNFRSF1A	TRPC1	0.247341	4.043
TNFRSF1A	TRPC4	0.268	3.73134
TNFRSF1A	TRPC4AP	0.423593	2.36076
TNFRSF1A	TRPC5	0.256617	3.89685
TNFRSF1A	TUBA3C	0.259827	3.84872
TNFRSF1A	TUBB2B	0.423593	2.36076
TNFRSF1A	TUBB6	0.261737	3.82063
TNFRSF1A	UBA52	0.250841	3.98659
TNFRSF1A	UBE2I	0.246133	4.06284
TNFRSF1A	UBQLN1	0.773447	1.29291
TNFRSF1A	USP4	0.252138	3.96609
TNFRSF1A	VAPA	0.423593	2.36076
TNFRSF1A	VWA9	0.214839	4.65465
TNFRSF1B	ACTG1	0.621324	1.60947
TNFRSF1B	ADAM17	0.721087	1.38679
TNFRSF1B	ASB3	0.611953	1.63411
TNFRSF1B	ATAD3A	0.662691	1.509
TNFRSF1B	ATP5A1	0.979592	1.02083
TNFRSF1B	BIRC2	0.603954	1.65575
TNFRSF1B	BIRC3	0.619222	1.61493
TNFRSF1B	BTRC	0.602045	1.661
TNFRSF1B	C1QBP	0.593808	1.68405
TNFRSF1B	CAD	0.612383	1.63296
TNFRSF1B	CALM1	0.979592	1.02083
TNFRSF1B	CAV1	0.650032	1.53839
TNFRSF1B	CBWD2	0.685206	1.45941
TNFRSF1B	CLTC	0.77551	1.28947
TNFRSF1B	COPB1	0.636554	1.57096
TNFRSF1B	CSE1L	0.77551	1.28947
TNFRSF1B	CSNK1A1	0.6223	1.60694
TNFRSF1B	CSNK1A1L	0.658585	1.51841
TNFRSF1B	DDB1	0.573978	1.74223
TNFRSF1B	DDOST	0.586902	1.70386
TNFRSF1B	DNAJA1	0.77551	1.28947
TNFRSF1B	DNAJA3	0.618175	1.61766
TNFRSF1B	EEF1A2	0.77551	1.28947
TNFRSF1B	EMC2	0.77551	1.28947
TNFRSF1B	EPPK1	0.979592	1.02083
TNFRSF1B	FANCD2	0.561763	1.78011
TNFRSF1B	FANCI	0.568864	1.75789
TNFRSF1B	FBXW11	0.601575	1.6623
TNFRSF1B	FLNA	0.77551	1.28947
TNFRSF1B	GBF1	0.77551	1.28947
TNFRSF1B	GCN1	0.606108	1.64987
TNFRSF1B	GRN	0.603383	1.65732
TNFRSF1B	HACD3	0.610901	1.63693
TNFRSF1B	HEATR6	0.71823	1.39231
TNFRSF1B	HNRNPU	0.568005	1.76055
TNFRSF1B	HSPA1L	0.77551	1.28947
TNFRSF1B	HSPA9	1.12536	0.888601
TNFRSF1B	KCTD12	0.77551	1.28947
TNFRSF1B	KPNB1	0.77551	1.28947
TNFRSF1B	MAD2L1	0.602539	1.65964
TNFRSF1B	MAP3K14	0.602668	1.65929
TNFRSF1B	MON2	0.77551	1.28947
TNFRSF1B	MYH10	0.979592	1.02083
TNFRSF1B	MYH9	1.30386	0.766953
TNFRSF1B	MYLK2	0.779626	1.28267
TNFRSF1B	MYO6	0.77551	1.28947
TNFRSF1B	PFKP	0.77551	1.28947
TNFRSF1B	PKN1	0.67767	1.47564
TNFRSF1B	POTEKP	0.831633	1.20245
TNFRSF1B	PRKDC	0.77551	1.28947
TNFRSF1B	PSMD2	0.979592	1.02083
TNFRSF1B	RASA3	0.656617	1.52296
TNFRSF1B	RCN2	0.583541	1.71367
TNFRSF1B	RIPK1	0.612177	1.63352
TNFRSF1B	RPL23	0.608794	1.64259
TNFRSF1B	RPL38	0.77551	1.28947
TNFRSF1B	RPS14	0.77551	1.28947
TNFRSF1B	RPS16	0.583133	1.71488
TNFRSF1B	RPS18	0.77551	1.28947
TNFRSF1B	RPS27	0.77551	1.28947
TNFRSF1B	RPS27L	0.598235	1.67158
TNFRSF1B	RPS3	0.77551	1.28947
TNFRSF1B	SEC61A1	0.606183	1.64967
TNFRSF1B	SERPINB3	0.55227	1.81071
TNFRSF1B	SLC1A3	0.77551	1.28947
TNFRSF1B	SLC1A5	0.77551	1.28947
TNFRSF1B	SLC25A1	1.22949	0.813347
TNFRSF1B	SLC25A11	0.77551	1.28947
TNFRSF1B	SLC25A3	0.979592	1.02083
TNFRSF1B	SMURF2	0.576063	1.73592
TNFRSF1B	SQSTM1	0.615304	1.62521
TNFRSF1B	SSR4	0.578047	1.72996
TNFRSF1B	STAT1	0.628577	1.5909
TNFRSF1B	SYK	0.63157	1.58336
TNFRSF1B	TBK1	0.620734	1.61099
TNFRSF1B	TIMM50	0.616264	1.62268
TNFRSF1B	TNFRSF25	0.571429	1.75
TNFRSF1B	TRADD	0.629039	1.58973
TNFRSF1B	TRAF1	0.579358	1.72605
TNFRSF1B	TRAF2	0.587834	1.70116
TNFRSF1B	TRAF3	0.979592	1.02083
TNFRSF1B	TRAF6	0.615259	1.62533
TNFRSF1B	TRAIP	0.59166	1.69016
TNFRSF1B	TRIP13	0.564296	1.77212
TNFRSF1B	TUBA3C	0.611744	1.63467
TNFRSF1B	TUBB2B	0.77551	1.28947
TNFRSF1B	TUFM	0.77551	1.28947
TNFRSF1B	UBQLN1	1.12536	0.888601
TNFRSF1B	ULK2	0.77551	1.28947
TNFRSF1B	XPNPEP3	0.629255	1.58918
TNFRSF1B	XPO5	0.622737	1.60581
TNFRSF1B	ZNF420	0.534976	1.86924
TNFRSF21	APLP2	0.258032	3.87549
TNFRSF21	APP	0.792355	1.26206
TNFRSF21	CLIP3	0.442501	2.25988
TNFRSF21	ELAVL1	0.238508	4.19273
TNFRSF21	MATR3	0.252394	3.96207
TNFRSF21	MAX	0.251452	3.97691
TNFRSF21	MOV10	0.792355	1.26206
TNFRSF21	MYC	0.267731	3.73509
TNFRSF21	NSD1	0.646582	1.54659
TNFRSF21	PSMD4	0.26967	3.70824
TNFRSF21	QKI	0.442501	2.25988
TNFRSF21	STX11	0.248511	4.02396
TNFRSF21	TNFRSF1A	0.294665	3.39368
TNFRSF21	TNFRSF1B	0.646582	1.54659
TNFRSF21	TNFRSF25	0.238419	4.19429
TNFRSF21	TRADD	0.29603	3.37804
TNFRSF21	WASH2P	0.157787	6.33768
TNFRSF4	CARD11	0.165685	6.03554
TNFRSF4	IKBKG	0.166409	6.00931
TNFRSF4	MALT1	0.134125	7.45576
TNFRSF4	PRKCQ	0.547419	1.82675
TNFRSF4	RIPK1	0.180004	5.55544
TNFRSF4	RPS27A	0.171797	5.82082
TNFRSF4	TNFRSF9	0.159929	6.25278
TNFRSF4	TRAF1	0.147185	6.79418
TNFRSF4	TRAF2	0.155661	6.42422
TNFRSF4	TRAF3	0.547419	1.82675
TNFRSF4	TRAF4	0.167034	5.9868
TNFRSF4	UBA52	0.170585	5.86219
TNFRSF6B	FASLG	0.217588	4.59583
TNFRSF6B	KRTAP10-3	0.103973	9.61786
TNFRSF6B	KRTAP10-9	0.0972661	10.2811
TNFRSF6B	PPP1R7	0.333333	3
TNFRSF8	BCL6	0.179823	5.56102
TNFRSF8	TNFSF8	0.0622245	16.0708
TNFRSF8	TRAF1	0.150786	6.63191
TNFRSF8	TRAF2	0.159262	6.27895
TNFRSF8	TRAF3	0.55102	1.81481
TNFRSF8	TRAIP	0.163089	6.13164
TNFRSF9	CERK	0.737874	1.35524
TNFRSF9	LRR1	0.200052	4.99869
TNFRSF9	SLC39A6	0.192051	5.20695
TNFRSF9	TRAF1	0.191868	5.21193
TNFRSF9	TRAF2	0.200344	4.99142
TNFRSF9	TRAF3	0.592102	1.6889
TNFRSF9	TRAF4	0.211717	4.72329
TNFSF10	CASP10	0.411118	2.43239
TNFSF10	CASP8	0.232603	4.29918
TNFSF10	CREBBP	0.411118	2.43239
TNFSF10	CUL3	0.992594	1.00746
TNFSF10	FADD	0.237016	4.21912
TNFSF10	HDAC1	0.238058	4.20066
TNFSF10	HDAC2	0.23899	4.18427
TNFSF10	HDAC4	0.760972	1.31411
TNFSF10	HDAC5	0.411118	2.43239
TNFSF10	HIST3H3	0.244518	4.08968
TNFSF10	ONECUT1	0.208187	4.80337
TNFSF10	PAK1	0.411118	2.43239
TNFSF10	RAC1	0.411118	2.43239
TNFSF10	RBM48	0.207494	4.81942
TNFSF10	RIPK1	0.247784	4.03577
TNFSF10	SP3	0.227522	4.39517
TNFSF10	TNFRSF10D	0.247682	4.03743
TNFSF10	TRAF2	0.223442	4.47544
TNFSF10	ZDHHC17	0.235939	4.23839
TNFSF11	ATF4	0.396158	2.52424
TNFSF11	ATP5G1	0.246798	4.0519
TNFSF11	B4GALT7	0.235631	4.24392
TNFSF11	BBS10	0.249997	4.00005
TNFSF11	BIRC2	0.224602	4.45231
TNFSF11	BIRC3	0.23987	4.16892
TNFSF11	CEP126	0.229067	4.36554
TNFSF11	DDAH2	0.258327	3.87106
TNFSF11	DNAJB9	0.183007	5.46429
TNFSF11	EEF1A1	0.396158	2.52424
TNFSF11	EZH2	0.243278	4.11052
TNFSF11	FAM213B	0.111444	8.9731
TNFSF11	GALNT7	0.21328	4.68867
TNFSF11	GOSR1	0.239647	4.17281
TNFSF11	KHDRBS1	0.266669	3.74996
TNFSF11	LMO4	0.214921	4.65287
TNFSF11	MAP3K14	0.223316	4.47795
TNFSF11	MBTPS1	0.60024	1.666
TNFSF11	MED24	0.396158	2.52424
TNFSF11	MMP3	0.60024	1.666
TNFSF11	MMP7	0.195192	5.12316
TNFSF11	MT-ND1	0.396158	2.52424
TNFSF11	PHAX	0.177406	5.63678
TNFSF11	PLK1	0.222925	4.48582
TNFSF11	SBF1	0.396158	2.52424
TNFSF11	SNRNP35	0.168142	5.94734
TNFSF11	SRC	0.396158	2.52424
TNFSF11	TMOD3	0.282199	3.5436
TNFSF11	TNFRSF11A	0.396158	2.52424
TNFSF11	TRAF2	0.208482	4.79658
TNFSF11	TRAF3	0.60024	1.666
TNFSF11	TRMT2A	0.396158	2.52424
TNFSF11	ZC3HC1	0.294534	3.39519
TNFSF12	AGGF1	0.181917	5.49702
TNFSF12	BIRC2	0.222703	4.49029
TNFSF12	BIRC3	0.237971	4.2022
TNFSF12	CD163	0.744113	1.34388
TNFSF12	DDIT3	0.224867	4.44707
TNFSF12	LYN	0.394259	2.53641
TNFSF12	MAP3K14	0.221417	4.51637
TNFSF12	OTUB1	0.241387	4.14273
TNFSF12	TNFRSF12A	0.168199	5.94533
TNFSF12	TNFRSF25	0.190177	5.25825
TNFSF12	TNFSF13B	0.209304	4.77773
TNFSF12	TRAF2	0.206582	4.84068
TNFSF12	TRAF3	0.59834	1.67129
TNFSF13	ANP32A	0.181111	5.52147
TNFSF13	CAMK1D	0.227289	4.39968
TNFSF13	ELAVL1	0.157159	6.36298
TNFSF13	FAS	0.361152	2.76892
TNFSF13	HNF4A	0.153143	6.52982
TNFSF13	KRAS	0.361152	2.76892
TNFSF13	NUP214	0.711006	1.40646
TNFSF13	PIK3CA	0.232374	4.30341
TNFSF13	SET	0.209207	4.77996
TNFSF13	TNFRSF14	0.195996	5.10214
TNFSF13	TNFRSF17	0.116254	8.60188
TNFSF13	TNFRSF1A	0.213316	4.68788
TNFSF13	TNFSF13B	0.176197	5.67546
TNFSF14	APP	0.763848	1.30916
TNFSF14	BIRC2	0.242438	4.12476
TNFSF14	BIRC3	0.257706	3.88039
TNFSF14	DIABLO	0.204082	4.9
TNFSF14	LTB	0.413994	2.41549
TNFSF14	LTBR	0.250834	3.9867
TNFSF14	MAP3K14	0.241152	4.14676
TNFSF14	TNFRSF14	0.248839	4.01867
TNFSF14	TNFRSF6B	0.175899	5.68508
TNFSF14	TRAF2	0.226318	4.41857
TNFSF14	TRAF3	0.618076	1.61792
TNFSF15	JUN	0.237349	4.21321
TNFSF15	NFKB1	0.612245	1.63333
TNFSF15	TNFRSF25	0.204082	4.9
TNFSF15	TNFRSF6B	0.170068	5.88
TNFSF18	TNFRSF18	0.0900538	11.1045
TNFSF4	TNFRSF4	0.058623	17.0581
TNFSF9	CEACAM21	0.590587	1.69323
TNFSF9	MICA	0.154102	6.48919
TNFSF9	POMK	0.168134	5.94764
TNFSF9	TIRAP	0.217919	4.58885
TNFSF9	TNFRSF9	0.203097	4.92375
TNFSF9	TRAF1	0.190353	5.2534
TNFSF9	TRAF2	0.198829	5.02944
TNIK	AGTPBP1	1.02541	0.975223
TNIK	CNPY2	0.954026	1.04819
TNIK	MACF1	1.37526	0.727135
TNIK	MRPS16	0.82184	1.21678
TNIK	MYT1L	1.22949	0.813347
TNIK	NCOR2	1.47938	0.675957
TNIK	NUDC	0.854612	1.17012
TNIK	PSAT1	1.02541	0.975223
TNIK	PSMD13	0.886626	1.12787
TNIK	RUVBL2	0.857423	1.16629
TNIK	SF3B6	0.801618	1.24748
TNIK	SNX6	0.876	1.14155
TNIK	STRAP	0.83933	1.19143
TNIK	TRAF6	0.865154	1.15586
TNIP1	ABHD17A	0.107333	9.31676
TNIP1	AP1M1	0.187276	5.33971
TNIP1	CCDC112	0.119494	8.36861
TNIP1	CCDC121	0.0627152	15.9451
TNIP1	CDIP1	0.347429	2.87828
TNIP1	CENPJ	0.213703	4.67938
TNIP1	CEP135	0.200204	4.99491
TNIP1	CEP44	0.151522	6.59971
TNIP1	CEP97	0.230771	4.3333
TNIP1	CFAP53	0.132334	7.55664
TNIP1	FAM161A	0.121256	8.24701
TNIP1	FAM168A	0.134185	7.4524
TNIP1	FBF1	0.193152	5.17727
TNIP1	GABARAPL1	0.184517	5.41955
TNIP1	HDDC3	0.171442	5.83287
TNIP1	IKBKG	0.170501	5.86508
TNIP1	IRAK4	0.196303	5.09417
TNIP1	KIFC3	0.148234	6.74609
TNIP1	MAGEB18	0.292036	3.42424
TNIP1	MAGEH1	0.158692	6.3015
TNIP1	MAP1LC3A	0.347429	2.87828
TNIP1	MAP1LC3B	0.205437	4.86767
TNIP1	MCM10	0.120441	8.30284
TNIP1	MOB1B	0.230144	4.34511
TNIP1	MOB3C	0.220654	4.53198
TNIP1	MORF4L1	0.181932	5.49656
TNIP1	MYD88	0.174903	5.71746
TNIP1	NAA15	0.218005	4.58705
TNIP1	NIFK	0.162059	6.17058
TNIP1	NINL	0.194515	5.14098
TNIP1	NME7	0.160892	6.21534
TNIP1	NTMT1	0.149402	6.69335
TNIP1	ODF2	0.208034	4.80691
TNIP1	OPTN	0.233893	4.27547
TNIP1	PCM1	0.697284	1.43414
TNIP1	PNKP	0.17302	5.77968
TNIP1	RAB9B	0.206785	4.83594
TNIP1	RABAC1	0.171034	5.84678
TNIP1	RALBP1	0.175604	5.69464
TNIP1	RBFOX1	0.347429	2.87828
TNIP1	RNF11	0.15519	6.44373
TNIP1	SNIP1	0.143728	6.95758
TNIP1	SSX2IP	0.181518	5.5091
TNIP1	SYT6	0.347429	2.87828
TNIP1	TAX1BP1	0.148078	6.75318
TNIP1	TBK1	0.192654	5.19066
TNIP1	TCEA2	0.158259	6.31874
TNIP1	TCEANC2	0.56184	1.77987
TNIP1	TNIP3	0.17026	5.87338
TNIP1	TRAF6	0.187178	5.34251
TNIP1	TTF2	0.117348	8.52168
TNIP1	TUBA8	0.347429	2.87828
TNIP1	VPS33B	0.197459	5.06435
TNIP2	BTRC	0.296347	3.37442
TNIP2	FBXO25	0.34212	2.92295
TNIP2	FBXW11	0.295876	3.37979
TNIP2	IKBKG	0.292883	3.41433
TNIP2	MKNK1	0.334539	2.98919
TNIP2	NCOR2	0.923789	1.0825
TNIP2	PDCD6IP	0.469812	2.12851
TNIP2	SMARCD1	0.311033	3.2151
TNIP2	USP7	0.304822	3.28061
TNIP3	FBXO3	0.283783	3.52382
TNIP3	LZTS2	0.199338	5.01659
TNIP3	TBK1	0.239483	4.17566
TNK1	CDC37	0.31248	3.20021
TNK1	GTSE1	0.335968	2.97647
TNK1	TAF15	0.299112	3.34323
TNK2	ALK	0.77551	1.28947
TNK2	ATG16L1	0.626782	1.59545
TNK2	BIN2	0.772012	1.29532
TNK2	CTTN	0.664356	1.50522
TNK2	EP300	1.30386	0.766953
TNK2	GTSE1	0.62665	1.59579
TNK2	HECW1	0.645637	1.54886
TNK2	HSH2D	0.666181	1.50109
TNK2	ITFG2	0.650562	1.53713
TNK2	KAT5	0.613333	1.63044
TNK2	KAT8	0.619691	1.61371
TNK2	KCNMA1	0.77551	1.28947
TNK2	KDM3A	0.707686	1.41306
TNK2	MAGI3	0.979592	1.02083
TNK2	MERTK	0.670024	1.49248
TNK2	NEDD4L	0.598801	1.67
TNK2	NEK6	0.613143	1.63094
TNK2	NOTCH2NL	0.572336	1.74723
TNK2	NTRK2	0.979592	1.02083
TNK2	NTRK3	1.12536	0.888601
TNK2	PAK2	0.645893	1.54824
TNK2	PDK1	0.625738	1.59811
TNK2	PSMD1	0.634193	1.57681
TNK2	PSMD6	1.12536	0.888601
TNK2	PTPRJ	1.12536	0.888601
TNK2	RASGEF1C	0.637363	1.56897
TNK2	SEZ6	0.77551	1.28947
TNK2	SIAH1	0.592878	1.68669
TNK2	SMURF1	0.606344	1.64923
TNK2	SNX9	0.646222	1.54746
TNK2	SOCS4	0.603207	1.65781
TNK2	SQSTM1	0.615304	1.62521
TNK2	SRSF5	0.571967	1.74835
TNK2	TRIM50	0.578231	1.72941
TNK2	VTI1B	0.616106	1.6231
TNK2	WWOX	0.979592	1.02083
TNKS	APC	0.979592	1.02083
TNKS	ATP5S	0.597821	1.67274
TNKS	AXIN2	0.594852	1.68109
TNKS	BABAM1	0.599178	1.66895
TNKS	BLZF1	0.527831	1.89454
TNKS	CCT2	0.77551	1.28947
TNKS	CENPJ	0.641784	1.55816
TNKS	CEP170	0.77551	1.28947
TNKS	DISC1	1.12536	0.888601
TNKS	EPN3	0.664952	1.50387
TNKS	FAM175B	0.628732	1.5905
TNKS	FANCD2	0.561763	1.78011
TNKS	FNBP1	0.647814	1.54365
TNKS	HERC2	0.979592	1.02083
TNKS	HIF1AN	0.610598	1.63774
TNKS	HTR7	1.12536	0.888601
TNKS	KIF3A	0.599073	1.66924
TNKS	LNPEP	0.637424	1.56881
TNKS	MCL1	0.643501	1.554
TNKS	MRPL24	0.52723	1.8967
TNKS	NOVA1	0.682081	1.4661
TNKS	NOVA2	0.683504	1.46305
TNKS	NUMA1	0.979592	1.02083
TNKS	POT1	0.595828	1.67834
TNKS	PSMD2	0.979592	1.02083
TNKS	PTEN	0.979592	1.02083
TNKS	RAN	0.640145	1.56215
TNKS	RAPGEF2	0.77551	1.28947
TNKS	RNF146	0.594871	1.68104
TNKS	RNF166	0.603213	1.65779
TNKS	RPS27A	0.60397	1.65571
TNKS	SBSN	0.63307	1.57961
TNKS	SDC2	0.644948	1.55051
TNKS	SH3BP2	0.630729	1.58547
TNKS	SLC35A5	0.77551	1.28947
TNKS	SLC39A10	0.642619	1.55613
TNKS	SLX4	0.590334	1.69396
TNKS	TERF1	0.617733	1.61882
TNKS	TERF2	0.607528	1.64601
TNKS	TINF2	1.12536	0.888601
TNKS	TNIK	1.22949	0.813347
TNKS	TNKS1BP1	0.600328	1.66576
TNKS	TNKS2	0.616388	1.62235
TNKS	UBA52	0.602758	1.65904
TNKS	UBB	0.59648	1.6765
TNKS	USP34	0.77551	1.28947
TNKS	ZMYND8	0.648404	1.54225
TNKS	ZNF687	0.6417	1.55836
TNKS1BP1	CNOT10	0.230899	4.3309
TNKS1BP1	CNOT11	0.19337	5.17142
TNKS1BP1	CNOT2	0.243617	4.10481
TNKS1BP1	CNOT6	0.257011	3.89089
TNKS1BP1	CNOT7	0.252255	3.96424
TNKS1BP1	CNOT8	0.255842	3.90866
TNKS1BP1	NLK	0.230255	4.34301
TNKS1BP1	PAIP1	0.219435	4.55716
TNKS1BP1	RC3H2	0.396246	2.52368
TNKS1BP1	SIRT7	0.25837	3.87042
TNKS1BP1	TNKS2	0.237124	4.2172
TNKS1BP1	WRAP73	0.249577	4.00678
TNKS2	AMOTL2	0.221351	4.51772
TNKS2	AXIN2	0.231648	4.31689
TNKS2	BABAM1	0.235974	4.23775
TNKS2	BRE	0.254606	3.92763
TNKS2	DISC1	0.762161	1.31206
TNKS2	HIF1AN	0.247395	4.04213
TNKS2	KIF3A	0.235869	4.23963
TNKS2	LNPEP	0.27422	3.6467
TNKS2	NOVA2	0.3203	3.12207
TNKS2	RNF146	0.231667	4.31653
TNKS2	RPUSD1	0.198021	5.04998
TNKS2	SLC39A10	0.279415	3.5789
TNKS2	STRN4	0.412306	2.42538
TNKS2	TAOK2	0.866284	1.15436
TNKS2	USP25	0.239732	4.17132
TNKS2	ZMYND8	0.2852	3.50631
TNNC1	ACTN3	0.296232	3.37573
TNNC1	HSPB2	0.273272	3.65936
TNNC1	LINC00846	0.229876	4.35018
TNNC1	MYBPC1	0.26664	3.75037
TNNC1	MYBPC2	0.293631	3.40564
TNNC1	MYBPC3	0.29547	3.38444
TNNC1	PRKCE	0.423462	2.36149
TNNC1	RBM15B	0.197056	5.0747
TNNC1	TCP10L	0.240112	4.16472
TNNC1	TPM4	0.423462	2.36149
TNNC1	TRIM63	0.254717	3.92593
TNNC1	TTN	0.877439	1.13968
TNNC2	ACTN2	0.463998	2.15518
TNNC2	ACTN3	0.336768	2.9694
TNNC2	DES	0.463998	2.15518
TNNC2	DMD	0.917975	1.08935
TNNC2	DUX4L9	0.305634	3.27188
TNNC2	FBXO32	0.296981	3.36721
TNNC2	MYBPC1	0.307176	3.25546
TNNC2	MYBPC2	0.334167	2.99252
TNNC2	MYBPC3	0.336006	2.97613
TNNC2	MYH3	0.313388	3.19093
TNNC2	MYH6	0.294468	3.39595
TNNC2	MYH8	0.311087	3.21453
TNNC2	MYL1	0.352157	2.83964
TNNC2	MYL2	0.316031	3.16425
TNNC2	MYL3	0.335364	2.98184
TNNC2	MYL4	0.339932	2.94177
TNNC2	NEB	0.917975	1.08935
TNNC2	NOSIP	0.813852	1.22872
TNNC2	PIK3R3	0.813852	1.22872
TNNC2	RAD23B	0.290449	3.44294
TNNC2	TMOD1	0.463998	2.15518
TNNC2	TNNI1	0.463998	2.15518
TNNC2	TNNI2	0.325183	3.07519
TNNC2	TNNI3	0.31679	3.15667
TNNC2	TNNT1	0.285041	3.50826
TNNC2	TNNT2	0.360026	2.77758
TNNC2	TNNT3	0.321002	3.11525
TNNC2	TPM1	0.463998	2.15518
TNNC2	TPM2	0.343945	2.90744
TNNC2	TPM3	0.463998	2.15518
TNNC2	TPM4	0.463998	2.15518
TNNC2	TTN	0.917975	1.08935
TNNC2	VIM	0.463998	2.15518
TNNI1	ACTN2	0.571429	1.75
TNNI1	ACTN3	0.444199	2.25124
TNNI1	CCDC85B	0.345217	2.89673
TNNI1	EIF3I	0.417592	2.39468
TNNI1	MDFI	0.366365	2.72951
TNNI1	MYBPC1	0.414607	2.41192
TNNI1	MYBPC2	0.441598	2.26451
TNNI1	MYBPC3	0.443437	2.25511
TNNI1	NEB	1.02541	0.975223
TNNI1	PKD2L1	0.428571	2.33333
TNNI1	PNMA1	0.375494	2.66316
TNNI1	TMOD1	0.571429	1.75
TNNI1	TNNC1	0.423462	2.36149
TNNI1	TNNT2	0.467457	2.13924
TNNI1	TNNT3	0.428433	2.33409
TNNI1	TPM4	0.571429	1.75
TNNI1	TRIM55	0.354207	2.82321
TNNI1	TRIM63	0.402683	2.48334
TNNI1	TTN	1.02541	0.975223
TNNI2	ACTN3	0.305384	3.27457
TNNI2	HNF4G	0.339528	2.94527
TNNI2	MYBPC1	0.275792	3.62592
TNNI2	MYBPC2	0.302783	3.3027
TNNI2	MYBPC3	0.304622	3.28275
TNNI2	SMURF2	0.233166	4.28878
TNNI2	TNNC1	0.284647	3.51312
TNNI2	TPM4	0.432614	2.31153
TNNI2	TRIM55	0.215392	4.6427
TNNI2	TRIM63	0.263869	3.78976
TNNI2	TTN	0.886591	1.12792
TNNI2	UPF2	0.636695	1.57061
TNNI3	ACTN2	0.42422	2.35727
TNNI3	ACTN3	0.296991	3.36711
TNNI3	AKAP1	0.236798	4.223
TNNI3	CALM1	0.628302	1.59159
TNNI3	HSPB2	0.27403	3.64923
TNNI3	LYST	0.272763	3.66619
TNNI3	MYBPC1	0.267399	3.73973
TNNI3	MYBPC2	0.294389	3.39686
TNNI3	MYBPC3	0.296229	3.37577
TNNI3	NEB	0.878198	1.1387
TNNI3	PDE4DIP	0.628302	1.59159
TNNI3	PKD2	0.233296	4.28641
TNNI3	PKD2L1	0.281363	3.55412
TNNI3	PRKCE	0.42422	2.35727
TNNI3	PSMC5	0.265092	3.77228
TNNI3	RCAN3	0.295492	3.38419
TNNI3	SMURF2	0.224773	4.44893
TNNI3	SOX4	0.329846	3.03172
TNNI3	TMOD1	0.42422	2.35727
TNNI3	TNNC1	0.276254	3.61986
TNNI3	TNNI3K	0.350605	2.85221
TNNI3	TNNT2	0.320249	3.12257
TNNI3	TNNT3	0.281224	3.55588
TNNI3	TPM4	0.42422	2.35727
TNNI3	TRIM21	0.203687	4.90949
TNNI3	TRIM55	0.206998	4.83095
TNNI3	TRIM63	0.255475	3.91427
TNNI3	TTN	0.878198	1.1387
TNNT1	ACTN2	0.392472	2.54795
TNNT1	ACTN3	0.265242	3.77014
TNNT1	ARMC8	0.263198	3.79942
TNNT1	BLOC1S2	0.392472	2.54795
TNNT1	CCDC136	0.596554	1.67629
TNNT1	CCDC85B	0.16626	6.01467
TNNT1	CHD3	0.392472	2.54795
TNNT1	CLIP4	0.306546	3.26215
TNNT1	DDX5	0.189998	5.26323
TNNT1	DES	0.392472	2.54795
TNNT1	EEF1G	0.392472	2.54795
TNNT1	FAF1	0.244661	4.08728
TNNT1	FXR2	0.222165	4.50115
TNNT1	HAP1	0.279576	3.57685
TNNT1	HMGXB4	0.21932	4.55955
TNNT1	IMMT	0.392472	2.54795
TNNT1	KAT5	0.230295	4.34226
TNNT1	KRT40	0.178749	5.59443
TNNT1	LARP1	0.201921	4.95242
TNNT1	MARS	0.262533	3.80905
TNNT1	MORF4L1	0.226975	4.40578
TNNT1	MYBPC1	0.235651	4.24357
TNNT1	MYBPC2	0.262641	3.80748
TNNT1	MYBPC3	0.264481	3.781
TNNT1	MYOM2	0.392472	2.54795
TNNT1	NAGK	0.17659	5.66284
TNNT1	NEB	0.84645	1.18141
TNNT1	NFE2L2	0.247185	4.04555
TNNT1	NINL	0.239558	4.17435
TNNT1	NSG2	0.198886	5.028
TNNT1	OSBP2	0.263359	3.79709
TNNT1	PI4KA	0.596554	1.67629
TNNT1	PLEKHF1	0.107758	9.28007
TNNT1	PNMA1	0.196537	5.08809
TNNT1	PPFIA1	0.392472	2.54795
TNNT1	PRKG1	0.218901	4.56827
TNNT1	PSMC5	0.233343	4.28553
TNNT1	SERPINA4	0.209427	4.77494
TNNT1	SH3GL3	0.266037	3.75888
TNNT1	SMAD1	0.213904	4.675
TNNT1	SMAD2	0.235156	4.2525
TNNT1	SMURF1	0.223306	4.47817
TNNT1	SMURF2	0.193025	5.18068
TNNT1	SNW1	0.213785	4.67761
TNNT1	TBPL1	0.231043	4.3282
TNNT1	TFIP11	0.205221	4.87279
TNNT1	TGFBR1	0.2127	4.70146
TNNT1	TMEM98	0.107758	9.28007
TNNT1	TMOD1	0.392472	2.54795
TNNT1	TNNC1	0.244505	4.08989
TNNT1	TNNI1	0.392472	2.54795
TNNT1	TNNI2	0.253657	3.94233
TNNT1	TNNI3	0.245264	4.07724
TNNT1	TPM4	0.392472	2.54795
TNNT1	TRA2A	0.177343	5.63881
TNNT1	TRIM63	0.223727	4.46973
TNNT1	TTN	0.84645	1.18141
TNNT1	UBE2D1	0.186033	5.3754
TNNT1	WDCP	0.272186	3.67396
TNNT1	ZC3H15	0.169552	5.89789
TNNT1	ZKSCAN5	0.138504	7.22001
TNNT1	ZMYND19	0.230851	4.3318
TNNT1	ZNF250	0.14064	7.11036
TNNT1	ZNF768	0.142906	6.9976
TNNT2	ACTN3	0.340227	2.93922
TNNT2	MORF4L2	0.28761	3.47693
TNNT2	MYBPC1	0.310635	3.21921
TNNT2	MYBPC2	0.337626	2.96186
TNNT2	MYBPC3	0.339465	2.94581
TNNT2	NOTCH3	0.467457	2.13924
TNNT2	PRKCE	0.467457	2.13924
TNNT2	TNNC1	0.31949	3.12999
TNNT2	TNNI2	0.328642	3.04282
TNNT2	TPM4	0.467457	2.13924
TNNT2	TTN	0.921434	1.08526
TNNT3	ACTN3	0.301203	3.32002
TNNT3	ANKRD1	0.284974	3.50909
TNNT3	CLIP4	0.342507	2.91965
TNNT3	HAP1	0.315536	3.16921
TNNT3	MYBPC1	0.271611	3.68173
TNNT3	MYBPC2	0.298602	3.34894
TNNT3	MYBPC3	0.300441	3.32844
TNNT3	PGPEP1	0.632514	1.58099
TNNT3	RAD23B	0.254884	3.92335
TNNT3	TNNC1	0.280466	3.5655
TNNT3	TNNI2	0.289618	3.45283
TNNT3	TPM4	0.428433	2.33409
TNNT3	TRIM63	0.259687	3.85078
TNNT3	TSG101	0.245213	4.07809
TNNT3	TTN	0.88241	1.13326
TNP1	CSNK2A1	0.498866	2.00455
TNP1	PPARA	0.498866	2.00455
TNP1	PPARD	0.498866	2.00455
TNP1	PPARG	0.498866	2.00455
TNP1	PRKACA	0.34996	2.85747
TNP1	PRKACB	0.498866	2.00455
TNP1	PRKACG	0.357363	2.79827
TNP1	PRKCA	0.702948	1.42258
TNP1	SDCBP2	0.275722	3.62684
TNP2	MDFI	0.145277	6.8834
TNP2	NOTCH2NL	0.147165	6.79507
TNP2	PARP2	0.151482	6.60144
TNPO1	ABCF3	0.257644	3.88132
TNPO1	ACO2	0.609505	1.64068
TNPO1	ACTR8	0.244664	4.08724
TNPO1	AFG3L2	0.249434	4.00908
TNPO1	AICDA	0.230336	4.34149
TNPO1	ATP6V1D	0.405423	2.46656
TNPO1	ATXN10	0.243054	4.1143
TNPO1	BAIAP2L1	0.322235	3.10333
TNPO1	CCDC47	0.755277	1.32402
TNPO1	CCDC8	0.268199	3.72858
TNPO1	CD274	0.242301	4.12709
TNPO1	CDC5L	0.230645	4.33567
TNPO1	CHCHD6	0.405423	2.46656
TNPO1	CLPTM1L	0.277619	3.60205
TNPO1	CNTLN	0.14828	6.74398
TNPO1	CTPS2	0.254405	3.93074
TNPO1	DCP1A	0.232765	4.29618
TNPO1	DIMT1	0.232604	4.29915
TNPO1	DIS3	0.206909	4.83305
TNPO1	ENTHD2	0.246122	4.06303
TNPO1	EXOSC1	0.21432	4.66593
TNPO1	EXOSC3	0.217503	4.59763
TNPO1	EXOSC4	0.204649	4.88641
TNPO1	EXOSC5	0.230695	4.33472
TNPO1	EXOSC8	0.162376	6.15853
TNPO1	EYA1	0.23431	4.26785
TNPO1	FOXP3	0.234046	4.27267
TNPO1	GAR1	0.225892	4.42689
TNPO1	GMPPB	0.234939	4.25642
TNPO1	H2AFJ	0.235294	4.25
TNPO1	HDAC5	0.405423	2.46656
TNPO1	HIST1H2AA	0.237782	4.20554
TNPO1	HIST1H2AC	0.232739	4.29665
TNPO1	HIST1H2AH	0.609505	1.64068
TNPO1	HIST1H2AJ	0.23433	4.26749
TNPO1	HIST1H2BA	0.246746	4.05275
TNPO1	HIST1H2BH	0.248915	4.01743
TNPO1	HIST1H2BL	0.609505	1.64068
TNPO1	HIST1H2BM	0.249081	4.01475
TNPO1	HIST1H2BN	0.246542	4.0561
TNPO1	IVNS1ABP	0.173749	5.75541
TNPO1	KCTD5	0.232448	4.30203
TNPO1	KIF17	0.755277	1.32402
TNPO1	KLF16	0.205813	4.85879
TNPO1	LYST	0.253965	3.93754
TNPO1	MRPL11	0.202215	4.94522
TNPO1	MRTO4	0.248454	4.02489
TNPO1	NAF1	0.23765	4.20787
TNPO1	NDN	0.233919	4.27498
TNPO1	NDUFB11	0.228652	4.37347
TNPO1	NXF1	0.212725	4.7009
TNPO1	NXF2	0.274676	3.64065
TNPO1	NXF3	0.609505	1.64068
TNPO1	NXF5	0.277143	3.60824
TNPO1	PABPC3	0.239294	4.17897
TNPO1	PABPC5	0.240651	4.15539
TNPO1	PDF	0.201004	4.97503
TNPO1	PHB2	0.267824	3.73379
TNPO1	PISD	0.405423	2.46656
TNPO1	RGPD5	0.222707	4.49021
TNPO1	RTKN	0.327047	3.05766
TNPO1	RUVBL1	0.236039	4.23659
TNPO1	SACM1L	0.256516	3.89839
TNPO1	SGF29	0.198776	5.03078
TNPO1	SIRT7	0.267547	3.73766
TNPO1	SLC25A31	0.255745	3.91014
TNPO1	SNX6	0.256017	3.90599
TNPO1	SPTLC3	0.274405	3.64425
TNPO1	SRPK1	0.226256	4.41977
TNPO1	SRPK3	0.221181	4.52118
TNPO1	SRPRB	0.193376	5.17127
TNPO1	STXBP5L	0.253199	3.94947
TNPO1	SUCLA2	0.609505	1.64068
TNPO1	SUCO	0.196836	5.08037
TNPO1	TECR	0.242678	4.12068
TNPO1	TFB2M	0.185101	5.40247
TNPO1	TMEM43	0.201491	4.963
TNPO1	TNPO3	0.219339	4.55915
TNPO1	TOP1MT	0.205885	4.85709
TNPO1	TUBA8	0.405423	2.46656
TNPO1	TUBB1	0.244911	4.08311
TNPO1	TUBB2B	0.405423	2.46656
TNPO1	TUBB6	0.243567	4.10564
TNPO1	VDAC3	0.405423	2.46656
TNPO1	VSIG2	0.755277	1.32402
TNPO1	WDR89	0.281288	3.55507
TNPO1	XPO7	0.609505	1.64068
TNPO1	YIPF5	0.225096	4.44254
TNPO1	YME1L1	0.248446	4.02503
TNPO1	ZNF281	0.209887	4.76447
TNPO1	ZNF768	0.155857	6.41613
TNPO2	A1CF	0.35034	2.85437
TNPO2	ACO2	0.77551	1.28947
TNPO2	ACSL3	0.571429	1.75
TNPO2	ACSL4	1.09978	0.909273
TNPO2	ACTN1	0.921283	1.08544
TNPO2	ACTN2	0.571429	1.75
TNPO2	ACTN4	0.571429	1.75
TNPO2	ACTR8	0.410669	2.43505
TNPO2	ADORA3	0.384731	2.59922
TNPO2	AGFG1	0.450095	2.22175
TNPO2	ALDH1A1	0.77551	1.28947
TNPO2	ALDH1A2	0.571429	1.75
TNPO2	ALDH1A3	0.571429	1.75
TNPO2	ALDH1B1	0.419082	2.38617
TNPO2	ALDH2	0.571429	1.75
TNPO2	APIP	0.316931	3.15526
TNPO2	ARL13B	0.379009	2.63846
TNPO2	ATP5A1	0.77551	1.28947
TNPO2	ATP6V1B1	0.40109	2.49321
TNPO2	ATP6V1B2	0.77551	1.28947
TNPO2	ATP6V1D	0.571429	1.75
TNPO2	BYSL	0.393089	2.54396
TNPO2	C1orf94	0.380602	2.62741
TNPO2	CA14	0.921283	1.08544
TNPO2	CAD	0.408301	2.44917
TNPO2	CAMK2D	0.571429	1.75
TNPO2	CD200R1	0.349206	2.86364
TNPO2	CD274	0.408307	2.44914
TNPO2	CD68	0.40051	2.49682
TNPO2	CLUH	0.409747	2.44053
TNPO2	CNBP	0.369328	2.70762
TNPO2	COL4A2	0.571429	1.75
TNPO2	COL4A5	0.344396	2.90364
TNPO2	COMTD1	0.378861	2.63949
TNPO2	CRYAB	0.571429	1.75
TNPO2	CSE1L	0.571429	1.75
TNPO2	CTPS1	0.421621	2.3718
TNPO2	CTPS2	0.420411	2.37863
TNPO2	DARS	0.571429	1.75
TNPO2	DCTN2	0.571429	1.75
TNPO2	DIMT1	0.398609	2.50872
TNPO2	DNAJA1	0.571429	1.75
TNPO2	DNAJA2	0.571429	1.75
TNPO2	DNAJA4	0.407142	2.45614
TNPO2	EEF1A1	0.571429	1.75
TNPO2	EEF1A2	0.571429	1.75
TNPO2	EGFR	0.571429	1.75
TNPO2	ELAVL1	0.367436	2.72156
TNPO2	ELAVL2	0.571429	1.75
TNPO2	ELAVL3	0.514786	1.94256
TNPO2	ELAVL4	0.425856	2.34821
TNPO2	ENO2	0.77551	1.28947
TNPO2	ENO3	0.571429	1.75
TNPO2	EYA1	0.400315	2.49803
TNPO2	FBL	0.392372	2.5486
TNPO2	FECH	0.437033	2.28816
TNPO2	FUS	0.393802	2.53935
TNPO2	GAPDH	0.921283	1.08544
TNPO2	GAR1	0.391898	2.55169
TNPO2	GBF1	0.571429	1.75
TNPO2	GCK	0.422392	2.36747
TNPO2	GCN1	0.402026	2.4874
TNPO2	GFPT1	0.429412	2.32876
TNPO2	GFPT2	0.431784	2.31597
TNPO2	GMPPB	0.400945	2.49411
TNPO2	GPI	0.571429	1.75
TNPO2	H2AFB1	0.396357	2.52298
TNPO2	H2AFB2	0.396917	2.51942
TNPO2	H2AFJ	0.4013	2.4919
TNPO2	H2AFX	0.39818	2.51143
TNPO2	H3F3A	0.409011	2.44492
TNPO2	H3F3C	0.40222	2.4862
TNPO2	HGS	0.43489	2.29943
TNPO2	HIST1H2AA	0.403787	2.47655
TNPO2	HIST1H2AB	0.402361	2.48533
TNPO2	HIST1H2AC	0.398745	2.50787
TNPO2	HIST1H2AD	0.40196	2.48781
TNPO2	HIST1H2AG	0.571429	1.75
TNPO2	HIST1H2AH	0.77551	1.28947
TNPO2	HIST1H2AJ	0.400335	2.49791
TNPO2	HIST1H2BA	0.412751	2.42277
TNPO2	HIST1H2BB	0.415707	2.40554
TNPO2	HIST1H2BC	0.406195	2.46187
TNPO2	HIST1H2BD	0.416126	2.40312
TNPO2	HIST1H2BH	0.41492	2.4101
TNPO2	HIST1H2BJ	0.921283	1.08544
TNPO2	HIST1H2BK	0.416942	2.39841
TNPO2	HIST1H2BL	0.77551	1.28947
TNPO2	HIST1H2BM	0.415087	2.40914
TNPO2	HIST1H2BN	0.412547	2.42396
TNPO2	HIST1H2BO	0.417363	2.396
TNPO2	HIST1H3A	0.393158	2.54351
TNPO2	HIST2H2AA3	0.401501	2.49065
TNPO2	HIST2H2AB	0.400579	2.49639
TNPO2	HIST2H2AC	0.400934	2.49418
TNPO2	HIST2H2BE	0.412398	2.42484
TNPO2	HIST2H2BF	0.415151	2.40876
TNPO2	HIST2H3A	0.404364	2.47302
TNPO2	HIST3H2A	0.399731	2.50168
TNPO2	HIST3H2BB	0.415566	2.40636
TNPO2	HIST3H3	0.404828	2.47018
TNPO2	HK1	0.77551	1.28947
TNPO2	HNRNPF	0.370037	2.70243
TNPO2	HNRNPH1	0.368983	2.71016
TNPO2	HNRNPH2	0.37295	2.68133
TNPO2	HNRNPH3	0.3946	2.53421
TNPO2	HNRNPM	0.368572	2.71318
TNPO2	HSP90AB1	0.571429	1.75
TNPO2	HSPA1A	0.571429	1.75
TNPO2	HSPA1B	0.921283	1.08544
TNPO2	HSPA1L	0.571429	1.75
TNPO2	HSPA2	0.571429	1.75
TNPO2	HSPA4	0.571429	1.75
TNPO2	HSPA4L	0.571429	1.75
TNPO2	HSPA6	0.571429	1.75
TNPO2	HSPA8	0.921283	1.08544
TNPO2	HSPA9	0.921283	1.08544
TNPO2	HSPD1	0.921283	1.08544
TNPO2	HSPH1	0.571429	1.75
TNPO2	IDH3B	0.42757	2.3388
TNPO2	IDH3G	0.424928	2.35334
TNPO2	IKBKG	0.3945	2.53486
TNPO2	IPO4	0.571429	1.75
TNPO2	KDELR1	0.421635	2.37172
TNPO2	KDELR2	0.418204	2.39118
TNPO2	KDELR3	0.422945	2.36437
TNPO2	KLHL2	0.406499	2.46003
TNPO2	LPAR6	0.390377	2.56162
TNPO2	LYPD3	0.411617	2.42944
TNPO2	MAT1A	0.571429	1.75
TNPO2	MAT2A	0.404112	2.47456
TNPO2	MICA	0.339025	2.94963
TNPO2	MOV10	0.921283	1.08544
TNPO2	MRTO4	0.414459	2.41278
TNPO2	MSMO1	0.407035	2.45679
TNPO2	MTNR1B	0.441003	2.26756
TNPO2	NAF1	0.403655	2.47736
TNPO2	NCK2	0.464082	2.15479
TNPO2	NME1	0.571429	1.75
TNPO2	NPEPPS	0.571429	1.75
TNPO2	NT5E	0.39819	2.51136
TNPO2	NTRK1	0.571429	1.75
TNPO2	NUP214	0.921283	1.08544
TNPO2	NUP98	0.921283	1.08544
TNPO2	NXF1	0.37873	2.6404
TNPO2	PABPC1	0.571429	1.75
TNPO2	PABPC1L	0.404229	2.47384
TNPO2	PABPC1L2A	0.403008	2.48134
TNPO2	PABPC3	0.405299	2.46731
TNPO2	PABPC4	0.402284	2.48581
TNPO2	PABPC5	0.406657	2.45908
TNPO2	PAK1	0.571429	1.75
TNPO2	PAK2	0.441811	2.26341
TNPO2	PAK3	0.450355	2.22047
TNPO2	PGM1	0.443342	2.25559
TNPO2	PGM5	0.448575	2.22928
TNPO2	PHB2	0.433829	2.30505
TNPO2	PISD	0.571429	1.75
TNPO2	PNKD	0.407832	2.45199
TNPO2	PNMA5	0.320346	3.12162
TNPO2	PSMC4	0.418352	2.39033
TNPO2	PSMC6	0.411052	2.43278
TNPO2	PSMD4	0.398598	2.5088
TNPO2	PTBP3	0.405492	2.46614
TNPO2	PTGER3	0.384125	2.60332
TNPO2	PTP4A3	0.394223	2.53664
TNPO2	RAN	0.436063	2.29325
TNPO2	RANBP1	0.77551	1.28947
TNPO2	RP2	0.403127	2.4806
TNPO2	RPL12	0.571429	1.75
TNPO2	RPL5	0.921283	1.08544
TNPO2	RPLP0	0.571429	1.75
TNPO2	RPS13	0.571429	1.75
TNPO2	RPS26	0.399487	2.50321
TNPO2	RPS4X	0.386276	2.58882
TNPO2	RPS4Y1	0.385739	2.59242
TNPO2	RPS4Y2	0.38922	2.56924
TNPO2	RPS9	0.380168	2.63042
TNPO2	RPSA	0.391577	2.55377
TNPO2	RUVBL1	0.402044	2.48729
TNPO2	SACM1L	0.422522	2.36674
TNPO2	SARM1	0.437409	2.28619
TNPO2	SCN2B	0.406481	2.46014
TNPO2	SLC25A3	0.77551	1.28947
TNPO2	SLC25A31	0.42175	2.37107
TNPO2	SLC25A34	0.455923	2.19335
TNPO2	SLC25A35	0.453897	2.20314
TNPO2	SLC25A4	0.571429	1.75
TNPO2	SLC25A5	0.571429	1.75
TNPO2	SLC25A6	0.571429	1.75
TNPO2	SNRNP70	0.370676	2.69777
TNPO2	SNW1	0.392741	2.54621
TNPO2	SPTLC1	0.571429	1.75
TNPO2	SPTLC2	0.425632	2.34945
TNPO2	SPTLC3	0.44041	2.27061
TNPO2	SRPK1	0.392262	2.54932
TNPO2	SRPK3	0.387186	2.58274
TNPO2	SSRP1	0.377925	2.64603
TNPO2	STXBP5L	0.419204	2.38547
TNPO2	SUMO3	0.391375	2.55509
TNPO2	TAF1	0.37183	2.6894
TNPO2	TCL1B	0.508903	1.96501
TNPO2	TECR	0.408684	2.44688
TNPO2	TECRL	0.42286	2.36485
TNPO2	TERF1	0.413651	2.4175
TNPO2	TIA1	0.395832	2.52632
TNPO2	TIAL1	0.394824	2.53278
TNPO2	TNFSF13B	0.386474	2.58749
TNPO2	TNPO3	0.385344	2.59508
TNPO2	TUBA1A	0.77551	1.28947
TNPO2	TUBA1B	0.571429	1.75
TNPO2	TUBA3C	0.407662	2.45301
TNPO2	TUBA3E	0.407612	2.45331
TNPO2	TUBA4A	0.571429	1.75
TNPO2	TUBA8	0.571429	1.75
TNPO2	TUBB	0.411533	2.42994
TNPO2	TUBB1	0.410917	2.43358
TNPO2	TUBB2A	0.571429	1.75
TNPO2	TUBB2B	0.571429	1.75
TNPO2	TUBB3	0.571429	1.75
TNPO2	TUBB4A	0.411135	2.43229
TNPO2	TUBB4B	0.413921	2.41592
TNPO2	TUBB6	0.409573	2.44157
TNPO2	TUBB8	0.406788	2.45828
TNPO2	TUSC5	0.357143	2.8
TNPO2	UGDH	0.3942	2.53678
TNPO2	VAMP7	0.442859	2.25806
TNPO2	VARS	0.425281	2.35139
TNPO2	VDAC1	0.571429	1.75
TNPO2	VDAC2	0.571429	1.75
TNPO2	VDAC3	0.571429	1.75
TNPO2	VSIG2	0.921283	1.08544
TNPO2	WDR89	0.447293	2.23567
TNPO2	XPO1	0.392747	2.54617
TNPO2	XRN1	0.39921	2.50495
TNPO2	YWHAE	0.77551	1.28947
TNPO2	ZCCHC13	0.373443	2.67778
TNR	BCAN	0.979592	1.02083
TNR	POLR3C	0.615393	1.62498
TNR	WDYHV1	0.555672	1.79962
TNRC18	BECN1	0.768352	1.30149
TNRC18	COPS7A	0.691287	1.44658
TNRC18	CXXC5	0.759475	1.3167
TNRC18	EDA	0.749445	1.33432
TNRC18	GNPNAT1	0.748855	1.33537
TNRC18	HDAC1	0.748222	1.3365
TNRC18	KIF20A	0.763	1.31062
TNRC18	NIPSNAP1	0.782472	1.278
TNRC18	SAP30	0.742658	1.34651
TNRC18	SIN3B	0.748269	1.33642
TNRC18	SOX2	0.743164	1.3456
TNRC18	SUMO2	0.746451	1.33967
TNRC18	XRCC6	0.742621	1.34658
TNRC6A	AGO1	0.239005	4.18401
TNRC6A	AGO2	0.259566	3.85259
TNRC6A	AGO3	0.292499	3.41882
TNRC6A	AGO4	0.28655	3.48979
TNRC6A	BTRC	0.254182	3.93419
TNRC6A	CENPJ	0.293921	3.40228
TNRC6A	CEP250	0.272354	3.67169
TNRC6A	CNOT10	0.262299	3.81244
TNRC6A	CNOT2	0.275017	3.63614
TNRC6A	CNOT6	0.288411	3.46727
TNRC6A	CNOT6L	0.286815	3.48656
TNRC6A	CNOT7	0.283656	3.5254
TNRC6A	CNOT8	0.287242	3.48138
TNRC6A	DCP1A	0.254989	3.92175
TNRC6A	DICER1	0.777501	1.28617
TNRC6A	FUBP3	0.251233	3.98036
TNRC6A	GTSE1	0.278786	3.58698
TNRC6A	MOV10	0.777501	1.28617
TNRC6A	NINL	0.274733	3.6399
TNRC6A	RQCD1	0.280592	3.5639
TNRC6A	SAV1	0.286479	3.49066
TNRC6A	SSX2IP	0.261735	3.82065
TNRC6A	TAOK2	0.881624	1.13427
TNRC6A	TAOK3	0.332131	3.01086
TNRC6A	TNRC6B	0.427647	2.33838
TNRC6A	TNRC6C	0.777501	1.28617
TNRC6A	WNK1	0.427647	2.33838
TNRC6B	BTRC	0.397964	2.51279
TNRC6B	NINL	0.418514	2.3894
TNRC6B	SHOC2	0.37624	2.65788
TNRC6B	SSX2IP	0.405517	2.46599
TNRC6C	AGO1	0.732641	1.36492
TNRC6C	AGO2	0.753202	1.32767
TNRC6C	AGO4	0.780186	1.28175
TNRC6C	CNOT2	0.768653	1.30098
TNRC6C	CNOT6	0.782047	1.2787
TNRC6C	CNOT7	0.777292	1.28652
TNRC6C	CNOT8	0.780878	1.28061
TNRC6C	DICER1	1.27114	0.786697
TNRC6C	NOVA2	0.829277	1.20587
TNRC6C	NR2E1	0.921283	1.08544
TNRC6C	SSX2IP	0.755371	1.32385
TNRC6C	TAOK2	1.37526	0.727135
TNRC6C	TNRC6B	0.921283	1.08544
TNS1	OSGEP	0.282617	3.53835
TNS2	ASB3	0.243631	4.10457
TNS2	C11orf87	0.861165	1.16122
TNS2	CCDC36	0.205248	4.87216
TNS2	COX6B2	0.32089	3.11633
TNS2	DCAF11	0.141881	7.04814
TNS2	DDIT4L	0.228885	4.36901
TNS2	DISC1	0.757042	1.32093
TNS2	DLC1	0.611269	1.63594
TNS2	DOK3	0.225944	4.42588
TNS2	EPB41L4A	0.465288	2.14921
TNS2	EPS8L2	0.352535	2.8366
TNS2	FAM114A1	0.207641	4.816
TNS2	FAM46A	0.206612	4.83999
TNS2	FGF21	0.247062	4.04757
TNS2	GBA3	0.122473	8.16505
TNS2	HUWE1	0.861165	1.16122
TNS2	KRTAP3-1	0.392828	2.54564
TNS2	LINC00846	0.213601	4.68162
TNS2	NT5C	0.122473	8.16505
TNS2	NUBP2	0.245088	4.08016
TNS2	PLB1	0.351794	2.84257
TNS2	POLR3F	0.254115	3.93523
TNS2	RBPMS	0.214053	4.67175
TNS2	REEP6	0.213208	4.69025
TNS2	RFT1	0.205843	4.85808
TNS2	RYDEN	0.199715	5.00712
TNS2	SDCCAG8	0.935539	1.0689
TNS2	SH2B3	0.316647	3.15809
TNS2	SPATA12	0.122473	8.16505
TNS2	SPRY4	0.16229	6.16183
TNS2	TBC1D16	0.207335	4.82312
TNS2	TCP10L	0.223838	4.46752
TNS2	TEKT5	0.757042	1.32093
TNS2	TM4SF19	0.169092	5.91393
TNS2	TSC1	0.305305	3.27541
TNS2	TWSG1	0.236634	4.22594
TNS2	WDFY3	0.407187	2.45587
TNS2	ZNF417	0.179633	5.56691
TNS2	ZNF586	0.122473	8.16505
TNS2	ZNF587	0.157057	6.36712
TNS2	ZNF655	0.177132	5.64551
TNS2	ZNRD1	0.407187	2.45587
TNS3	DLC1	0.77551	1.28947
TNS3	MOV10	0.921283	1.08544
TNS3	NXF1	0.37873	2.6404
TNS4	GSTCD	0.36558	2.73538
TNS4	KCTD4	0.439261	2.27655
TNXA	TFAP2C	0.392923	2.54503
TNXB	BANP	0.389475	2.56756
TNXB	PCOLCE	0.446314	2.24057
TNXB	TFAP2C	0.433739	2.30553
TOB1	CHAF1A	0.198499	5.0378
TOB1	CNOT10	0.206054	4.85309
TOB1	CNOT2	0.218772	4.57097
TOB1	CNOT6L	0.23057	4.33707
TOB1	CNOT7	0.227411	4.39733
TOB1	CORO7	0.239749	4.17103
TOB1	CPEB3	0.218719	4.57209
TOB1	CPEB4	0.183647	5.44524
TOB1	DTL	0.18763	5.32963
TOB1	ELAVL1	0.167409	5.97339
TOB1	HNRNPF	0.17001	5.88199
TOB1	HNRNPH2	0.172923	5.78293
TOB1	HNRNPK	0.185981	5.37688
TOB1	KHDRBS1	0.241913	4.13372
TOB1	NXF1	0.178704	5.59586
TOB1	PABPC1L	0.204202	4.8971
TOB1	PABPC1L2A	0.202981	4.92656
TOB1	PABPC3	0.205272	4.87158
TOB1	PAN2	0.21614	4.62664
TOB1	RAVER1	0.19494	5.12977
TOB1	RPS6KA1	0.288879	3.46166
TOB1	RQCD1	0.224347	4.45738
TOB1	SCMH1	0.175414	5.7008
TOB1	SETDB1	0.173128	5.77606
TOB1	SKP2	0.168706	5.92747
TOB1	SMAD1	0.192833	5.18582
TOB1	SMAD2	0.214085	4.67103
TOB1	SMAD3	0.213036	4.69403
TOB1	SMAD4	0.181532	5.50868
TOB1	SMAD5	0.167492	5.97045
TOB1	TARDBP	0.185661	5.38616
TOB1	TNKS1BP1	0.19622	5.09633
TOB2	CEP76	0.244222	4.09463
TOB2	CNOT7	0.260451	3.83949
TOB2	CNOT8	0.264038	3.78733
TOB2	CPEB3	0.251759	3.97205
TOB2	ELAVL1	0.20045	4.98878
TOB2	GSPT2	0.233482	4.28299
TOB2	PABPC1L	0.237243	4.21509
TOB2	PABPC1L2A	0.236022	4.23689
TOB2	PABPC3	0.238313	4.19616
TOB2	PAN2	0.24918	4.01316
TOB2	PAN3	0.284476	3.51524
TOB2	SMAD1	0.225874	4.42724
TOB2	SMAD2	0.247126	4.04652
TOB2	SMAD5	0.200532	4.98673
TOB2	TNRC6C	0.754297	1.32574
TOE1	ABCF3	0.211536	4.72734
TOE1	AICDA	0.184227	5.42809
TOE1	LSM4	0.121897	8.20367
TOE1	NIFK	0.173944	5.74896
TOE1	PIM2	0.250012	3.99981
TOE1	PNN	0.140166	7.13441
TOE1	RAB40C	0.177446	5.63552
TOE1	RBM8A	0.147705	6.77024
TOE1	SH3GL3	0.232879	4.29408
TOE1	SH3GLB1	0.154352	6.47869
TOE1	WDR77	0.182204	5.48835
TOE1	WDR83	0.193883	5.15774
TOE1	WWOX	0.563396	1.77495
TOLLIP	ABCB6	0.404718	2.47086
TOLLIP	DAXX	0.400593	2.4963
TOLLIP	DIABLO	0.361516	2.76613
TOLLIP	GABARAPL1	0.408516	2.44788
TOLLIP	GGA1	0.397668	2.51466
TOLLIP	GGA2	0.448269	2.23081
TOLLIP	GGA3	0.402033	2.48736
TOLLIP	IL1RAP	0.467805	2.13764
TOLLIP	IL1RL2	0.440816	2.26852
TOLLIP	IRAK4	0.420302	2.37924
TOLLIP	MAGED1	0.571429	1.75
TOLLIP	MAP1LC3A	0.571429	1.75
TOLLIP	NT5DC2	0.921283	1.08544
TOLLIP	RLIM	0.3599	2.77855
TOLLIP	TCAF1	0.330827	3.02273
TOLLIP	TLR9	0.437585	2.28527
TOLLIP	TRAF6	0.411177	2.43204
TOLLIP	ZHX1	0.426004	2.3474
TOM1	AP2B1	0.442478	2.26
TOM1	APLP1	0.442478	2.26
TOM1	APP	0.792332	1.2621
TOM1	ATF2	0.300372	3.32921
TOM1	CLTC	0.442478	2.26
TOM1	EEA1	0.286957	3.48485
TOM1	EED	0.281688	3.55002
TOM1	HNF4A	0.23447	4.26495
TOM1	IL1R1	0.30611	3.2668
TOM1	LITAF	0.343035	2.91515
TOM1	MAP3K1	0.27741	3.60478
TOM1	MYO19	0.344273	2.90467
TOM1	MYO6	0.442478	2.26
TOM1	NEDD4	0.442478	2.26
TOM1	NTRK1	0.442478	2.26
TOM1	PI4K2A	0.375814	2.66089
TOM1	PTBP2	0.646559	1.54665
TOM1	RAC1	0.442478	2.26
TOM1	RPS27	0.442478	2.26
TOM1	RPS27A	0.270938	3.69089
TOM1	SSBP2	0.204111	4.8993
TOM1	TOLLIP	0.442478	2.26
TOM1	TOM1L1	0.309092	3.23528
TOM1	TOM1L2	0.792332	1.2621
TOM1	TSG101	0.259258	3.85716
TOM1	UBA52	0.269725	3.70748
TOM1	UBB	0.263447	3.79583
TOM1	UBE2D1	0.236038	4.2366
TOM1	VCP	0.442478	2.26
TOM1	ZFYVE16	0.245685	4.07026
TOM1	ZNF512B	0.279762	3.57447
TOM1L1	AMFR	0.289844	3.45013
TOM1L1	CCDC47	0.787898	1.2692
TOM1L1	CELF1	0.321643	3.10904
TOM1L1	CLTC	0.438043	2.28288
TOM1L1	COPS7A	0.208048	4.80659
TOM1L1	CWF19L1	0.153329	6.52192
TOM1L1	EGFR	0.438043	2.28288
TOM1L1	FAM208A	0.200995	4.97526
TOM1L1	FYN	0.642125	1.55733
TOM1L1	GLUD2	0.369825	2.70398
TOM1L1	GRB2	0.438043	2.28288
TOM1L1	GSN	0.892021	1.12105
TOM1L1	HNRNPH1	0.235597	4.24453
TOM1L1	MAP3K3	0.438043	2.28288
TOM1L1	NOMO1	0.438043	2.28288
TOM1L1	PDPN	0.153329	6.52192
TOM1L1	PELP1	0.272307	3.67232
TOM1L1	PWP2	0.229914	4.34944
TOM1L1	RAB18	0.438043	2.28288
TOM1L1	SRC	0.438043	2.28288
TOM1L1	TOLLIP	0.438043	2.28288
TOM1L1	TSG101	0.254823	3.92429
TOM1L1	TUBA1B	0.438043	2.28288
TOM1L1	UBB	0.259013	3.86082
TOM1L1	UBXN4	0.324162	3.08488
TOM1L1	VAV2	0.272474	3.67008
TOM1L1	VCP	0.438043	2.28288
TOM1L2	CROT	0.693347	1.44228
TOM1L2	CUEDC1	0.807539	1.23833
TOM1L2	MED8	0.785756	1.27266
TOM1L2	MYO6	0.921283	1.08544
TOM1L2	RNF11	0.729043	1.37166
TOM1L2	STX12	0.752604	1.32872
TOM1L2	TOLLIP	0.921283	1.08544
TOMM20	ACTR5	0.921283	1.08544
TOMM20	CDC73	0.368648	2.71262
TOMM20	CEP126	0.404337	2.47319
TOMM20	CISH	0.44657	2.23929
TOMM20	ELAVL1	0.367436	2.72156
TOMM20	FAF2	0.450375	2.22037
TOMM20	FEZ1	0.77551	1.28947
TOMM20	FIS1	0.399221	2.50488
TOMM20	HSD17B10	0.413886	2.41613
TOMM20	LIMA1	0.472333	2.11715
TOMM20	MIB1	0.571429	1.75
TOMM20	MOV10	0.921283	1.08544
TOMM20	NCSTN	0.571429	1.75
TOMM20	NEDD1	0.398691	2.50821
TOMM20	NXF1	0.37873	2.6404
TOMM20	OCIAD1	0.400777	2.49515
TOMM20	PINK1	0.571429	1.75
TOMM20	PPHLN1	0.391827	2.55214
TOMM20	RHOT1	0.454339	2.201
TOMM20	SARM1	0.437409	2.28619
TOMM20	SGTB	0.406204	2.46182
TOMM20	TOMM22	0.394505	2.53482
TOMM20	TOMM5	0.386297	2.58868
TOMM20	TOMM6	0.357143	2.8
TOMM20	TOMM7	0.333333	3
TOMM20	TRAF6	0.411177	2.43204
TOMM20	USP30	0.326531	3.0625
TOMM20L	DNAJC12	0.212356	4.70907
TOMM20L	MIB1	0.356463	2.80534
TOMM20L	SGTB	0.191238	5.22909
TOMM22	PCDHB15	0.154505	6.47226
TOMM22	PHLDA3	0.24121	4.14576
TOMM22	TECR	0.231761	4.3148
TOMM22	TOMM7	0.15641	6.39345
TOMM34	ACD	0.864756	1.1564
TOMM34	ATP6V1D	0.514901	1.94212
TOMM34	CDC37	0.342552	2.91926
TOMM34	CDC37L1	0.346916	2.88254
TOMM34	CHORDC1	0.353094	2.83211
TOMM34	DMAP1	0.344268	2.90471
TOMM34	HECW2	0.338988	2.94996
TOMM34	MOV10	0.864756	1.1564
TOMM34	NXF1	0.322203	3.10363
TOMM34	POT1	0.33522	2.98312
TOMM34	TINF2	0.864756	1.1564
TOMM40	ATP2B1	0.421971	2.36983
TOMM40	ATP5G2	0.270102	3.7023
TOMM40	ATP5G3	0.281351	3.55428
TOMM40	ATP5I	0.421971	2.36983
TOMM40	BAX	0.259648	3.85136
TOMM40	BCS1L	0.335302	2.98239
TOMM40	CCDC94	0.269658	3.7084
TOMM40	CEPT1	0.227468	4.39621
TOMM40	CHCHD3	0.421971	2.36983
TOMM40	CSNK1A1	0.268761	3.72078
TOMM40	CSNK1D	0.421971	2.36983
TOMM40	CSNK1E	0.421971	2.36983
TOMM40	DDX6	0.257161	3.88861
TOMM40	DLG4	0.626052	1.59731
TOMM40	FAF2	0.300917	3.32318
TOMM40	FKBP1A	0.421971	2.36983
TOMM40	FOXA3	0.2507	3.98884
TOMM40	FOXB1	0.265655	3.76427
TOMM40	FOXI1	0.260649	3.83658
TOMM40	FOXJ2	0.293313	3.40933
TOMM40	FOXL1	0.263115	3.80061
TOMM40	H3F3A	0.259553	3.85278
TOMM40	H3F3C	0.252762	3.95629
TOMM40	HIST1H3A	0.2437	4.10341
TOMM40	HIST2H3A	0.254906	3.92301
TOMM40	HIST3H3	0.255371	3.91588
TOMM40	HLA-B	0.250051	3.99919
TOMM40	HMGA2	0.222498	4.49443
TOMM40	HSD17B10	0.264428	3.78175
TOMM40	HSP90AA1	0.771825	1.29563
TOMM40	HSPA1B	0.771825	1.29563
TOMM40	HSPA1L	0.421971	2.36983
TOMM40	HSPA2	0.421971	2.36983
TOMM40	HSPA4	0.421971	2.36983
TOMM40	HSPA6	0.421971	2.36983
TOMM40	HSPA8	0.771825	1.29563
TOMM40	IMMT	0.421971	2.36983
TOMM40	ITIH1	0.875948	1.14162
TOMM40	KLRF1	0.137256	7.28563
TOMM40	LAMA1	0.626052	1.59731
TOMM40	MPV17	0.228385	4.37858
TOMM40	MPV17L2	0.421971	2.36983
TOMM40	MTX1	0.224368	4.45697
TOMM40	NME1	0.421971	2.36983
TOMM40	NME2	0.285028	3.50842
TOMM40	NME3	0.296956	3.3675
TOMM40	OCIAD1	0.251319	3.97901
TOMM40	PEX3	0.205684	4.86183
TOMM40	PHACTR4	0.266378	3.75407
TOMM40	PINK1	0.421971	2.36983
TOMM40	PISD	0.421971	2.36983
TOMM40	PRKACA	0.273064	3.66214
TOMM40	PRKACB	0.421971	2.36983
TOMM40	PRKACG	0.280468	3.56547
TOMM40	PRKX	0.267889	3.73288
TOMM40	RNF5	0.187719	5.3271
TOMM40	RUVBL2	0.253988	3.9372
TOMM40	SAMM50	0.306037	3.26758
TOMM40	SEC24C	0.266259	3.75574
TOMM40	SIRT4	0.273811	3.65215
TOMM40	SLAMF1	0.626052	1.59731
TOMM40	SLC25A3	0.626052	1.59731
TOMM40	SLC35F6	0.247444	4.04131
TOMM40	SNCA	0.3293	3.03674
TOMM40	STUB1	0.274406	3.64424
TOMM40	TAZ	0.279753	3.57459
TOMM40	TIMM10	0.221388	4.51696
TOMM40	TOMM20	0.421971	2.36983
TOMM40	TOMM22	0.245048	4.08084
TOMM40	TOMM5	0.23684	4.22227
TOMM40	TOMM6	0.207685	4.81498
TOMM40	TOMM7	0.183876	5.43846
TOMM40	TPR	0.771825	1.29563
TOMM40	TRABD	0.177073	5.64739
TOMM40	TUBB6	0.260115	3.84446
TOMM40	UBAC2	0.263168	3.79986
TOMM40	VDAC1	0.421971	2.36983
TOMM40	VDAC2	0.421971	2.36983
TOMM40	VDAC3	0.421971	2.36983
TOMM40	WNT4	0.2589	3.8625
TOMM40	YME1L1	0.264993	3.77368
TOMM40L	BCS1L	0.333048	3.00257
TOMM40L	MOV10	0.769571	1.29942
TOMM40L	NXF1	0.227019	4.40492
TOMM40L	ONECUT1	0.216786	4.61284
TOMM40L	PISD	0.419717	2.38256
TOMM40L	RAB1B	0.419717	2.38256
TOMM40L	RUVBL2	0.251734	3.97245
TOMM40L	SAMM50	0.303783	3.29182
TOMM40L	VDAC3	0.419717	2.38256
TOMM40L	YME1L1	0.262739	3.80605
TOMM5	OCIAD1	0.215646	4.63724
TOMM5	PINK1	0.386297	2.58868
TOMM5	TOMM22	0.209374	4.77614
TOMM5	TOMM6	0.172012	5.81356
TOMM5	TOMM7	0.148202	6.74754
TOMM5	USB1	0.149844	6.6736
TOMM6	PINK1	0.357143	2.8
TOMM6	TOMM22	0.18022	5.54878
TOMM6	TOMM7	0.119048	8.4
TOMM70	ADRB2	0.271981	3.67672
TOMM70	ARL1	0.212009	4.71677
TOMM70	ATP5B	0.412328	2.42525
TOMM70	BAX	0.250006	3.99991
TOMM70	CAMK1	0.279723	3.57496
TOMM70	CAMK1D	0.278466	3.5911
TOMM70	CAMK1G	0.280378	3.56662
TOMM70	CAMK4	0.61641	1.6223
TOMM70	CCT6A	0.412328	2.42525
TOMM70	CCT6B	0.251685	3.97322
TOMM70	COX5B	0.412328	2.42525
TOMM70	CSNK1D	0.412328	2.42525
TOMM70	DDX6	0.247519	4.0401
TOMM70	FAM96B	0.262706	3.80654
TOMM70	FOXL1	0.253473	3.9452
TOMM70	HNF4A	0.20432	4.89428
TOMM70	HSP90AA1	0.762182	1.31202
TOMM70	HSPA1A	0.412328	2.42525
TOMM70	HSPA1B	0.762182	1.31202
TOMM70	HSPA1L	0.412328	2.42525
TOMM70	HSPA2	0.412328	2.42525
TOMM70	HSPA4	0.412328	2.42525
TOMM70	HSPA4L	0.412328	2.42525
TOMM70	HSPA6	0.412328	2.42525
TOMM70	HSPA8	0.762182	1.31202
TOMM70	HSPB1	0.412328	2.42525
TOMM70	HSPH1	0.412328	2.42525
TOMM70	IRAK1	0.264789	3.7766
TOMM70	IRF3	0.252279	3.96386
TOMM70	LMX1A	0.412328	2.42525
TOMM70	MAVS	0.174537	5.72946
TOMM70	MCM2	0.250736	3.98826
TOMM70	MDM2	0.26717	3.74293
TOMM70	MFSD1	0.127614	7.83614
TOMM70	NTRK1	0.412328	2.42525
TOMM70	ONECUT1	0.209397	4.77561
TOMM70	PINK1	0.412328	2.42525
TOMM70	PISD	0.412328	2.42525
TOMM70	PNCK	0.283678	3.52513
TOMM70	PRKACA	0.263422	3.7962
TOMM70	PRKACB	0.412328	2.42525
TOMM70	PRKACG	0.270825	3.69242
TOMM70	PRKAR1A	0.412328	2.42525
TOMM70	PRKAR1B	0.274674	3.64068
TOMM70	PRKAR2A	0.412328	2.42525
TOMM70	PRKAR2B	0.412328	2.42525
TOMM70	PRKX	0.258247	3.87226
TOMM70	PRMT1	0.239546	4.17457
TOMM70	PRMT8	0.239523	4.17497
TOMM70	PSKH1	0.762182	1.31202
TOMM70	RGS21	0.198042	5.04942
TOMM70	RNF185	0.197901	5.05302
TOMM70	SKP1	0.240104	4.16487
TOMM70	SLC25A34	0.296823	3.36901
TOMM70	SLC25A35	0.294797	3.39217
TOMM70	SNAPIN	0.412328	2.42525
TOMM70	STAU1	0.269731	3.7074
TOMM70	SUMO1	0.233023	4.29142
TOMM70	SUMO2	0.237496	4.21059
TOMM70	SUMO3	0.232275	4.30524
TOMM70	SUMO4	0.240876	4.15151
TOMM70	TBK1	0.257552	3.8827
TOMM70	TIMM10	0.211745	4.72266
TOMM70	TIMM17A	0.412328	2.42525
TOMM70	TMEM173	0.279617	3.57632
TOMM70	TOMM20	0.412328	2.42525
TOMM70	TOMM22	0.235405	4.248
TOMM70	TOMM40	0.26287	3.80416
TOMM70	TOMM40L	0.260617	3.83705
TOMM70	TOMM5	0.227197	4.40147
TOMM70	TOMM6	0.198042	5.04942
TOMM70	TOMM7	0.174233	5.73944
TOMM70	TRADD	0.265857	3.76141
TOMM70	TRAF6	0.252077	3.96705
TOMM70	TUBA1A	0.61641	1.6223
TOMM70	TUBA1B	0.412328	2.42525
TOMM70	TUBA3C	0.248562	4.02314
TOMM70	TUBA3E	0.248511	4.02396
TOMM70	TUBA4A	0.412328	2.42525
TOMM70	TUBA8	0.412328	2.42525
TOMM70	UNK	0.275445	3.63048
TONSL	ASF1A	0.627156	1.5945
TONSL	ASF1B	0.626556	1.59603
TONSL	HIST1H2BL	0.979592	1.02083
TONSL	PTCH2	0.567429	1.76233
TONSL	SUGT1	0.623324	1.6043
TONSL	SUPT16H	0.600247	1.66598
TOP1	ACO2	0.579321	1.72616
TOP1	APLF	0.157018	6.36869
TOP1	ASF1A	0.226885	4.40752
TOP1	ASF1B	0.226286	4.41919
TOP1	ATM	0.37524	2.66496
TOP1	BARD1	0.37524	2.66496
TOP1	BRDT	0.18282	5.46987
TOP1	BRIX1	0.196109	5.09921
TOP1	BTBD1	0.151109	6.61775
TOP1	BTBD2	0.204839	4.88188
TOP1	CAND1	0.37524	2.66496
TOP1	CDC5L	0.200461	4.9885
TOP1	CDK2	0.203631	4.91085
TOP1	CDK8	0.255246	3.91779
TOP1	CDKN2A	0.18733	5.33816
TOP1	CDT1	0.160025	6.24902
TOP1	CEBPA	0.215309	4.64448
TOP1	CHTF18	0.186422	5.36416
TOP1	CKAP5	0.725094	1.37913
TOP1	CNBP	0.173139	5.77569
TOP1	COPS5	0.193527	5.16725
TOP1	CSNK2A1	0.37524	2.66496
TOP1	CSNK2A2	0.210935	4.7408
TOP1	CSNK2B	0.37524	2.66496
TOP1	CUL1	0.37524	2.66496
TOP1	CUL3	0.956715	1.04524
TOP1	CUL7	0.219128	4.56354
TOP1	CYB5R2	0.232383	4.30325
TOP1	DDB2	0.160211	6.24176
TOP1	DDX17	0.192197	5.20298
TOP1	DDX21	0.197417	5.06541
TOP1	DDX23	0.165663	6.03634
TOP1	DDX5	0.172765	5.78821
TOP1	DHX37	0.167341	5.97584
TOP1	DHX9	0.170079	5.87964
TOP1	DNAJA1	0.37524	2.66496
TOP1	DNAJA4	0.210953	4.74038
TOP1	DNAJB1	0.205147	4.87455
TOP1	DNAJB13	0.199689	5.00779
TOP1	DNAJB4	0.37524	2.66496
TOP1	E2F4	0.162533	6.15258
TOP1	EAF1	0.189157	5.28661
TOP1	EFTUD2	0.579321	1.72616
TOP1	EHMT2	0.579321	1.72616
TOP1	EIF2AK2	0.208908	4.78681
TOP1	ELAVL1	0.171247	5.83952
TOP1	ELF5	0.179598	5.568
TOP1	ELK3	0.35556	2.81246
TOP1	ERCC8	0.142147	7.03496
TOP1	FBL	0.196183	5.09727
TOP1	FOXP3	0.203862	4.90527
TOP1	FSHR	0.181583	5.50712
TOP1	GABARAPL1	0.212327	4.70971
TOP1	GABARAPL2	0.209291	4.77803
TOP1	GART	0.247602	4.03874
TOP1	GEMIN4	0.171001	5.84793
TOP1	GINS4	0.163441	6.11843
TOP1	GLTSCR2	0.233896	4.27541
TOP1	GRWD1	0.197717	5.05774
TOP1	GTF3C1	0.37524	2.66496
TOP1	H1FX	0.197551	5.062
TOP1	H2AFJ	0.205111	4.87541
TOP1	H2AFX	0.201991	4.95072
TOP1	H2BFWT	0.218188	4.58321
TOP1	H3F3A	0.212822	4.69876
TOP1	H3F3C	0.206031	4.85363
TOP1	HDAC1	0.202179	4.94611
TOP1	HDAC2	0.203112	4.9234
TOP1	HDAC5	0.37524	2.66496
TOP1	HDAC9	0.245283	4.07693
TOP1	HDGF	0.162443	6.156
TOP1	HIST1H1C	0.220602	4.53305
TOP1	HIST1H2AA	0.207598	4.817
TOP1	HIST1H2AC	0.202556	4.93691
TOP1	HIST1H2AD	0.205771	4.85977
TOP1	HIST1H2AH	0.579321	1.72616
TOP1	HIST1H2AJ	0.204146	4.89845
TOP1	HIST1H2BA	0.216563	4.6176
TOP1	HIST1H2BB	0.219518	4.55544
TOP1	HIST1H2BC	0.210006	4.76177
TOP1	HIST1H2BD	0.219937	4.54676
TOP1	HIST1H2BH	0.218731	4.57182
TOP1	HIST1H2BL	0.579321	1.72616
TOP1	HIST1H2BM	0.218898	4.56834
TOP1	HIST1H2BN	0.216359	4.62196
TOP1	HIST1H2BO	0.221174	4.52133
TOP1	HIST1H3A	0.196969	5.07694
TOP1	HIST1H4A	0.207229	4.82557
TOP1	HIST1H4G	0.200405	4.98989
TOP1	HIST2H2AA3	0.205312	4.87064
TOP1	HIST2H2AB	0.20439	4.89261
TOP1	HIST2H2AC	0.204745	4.88413
TOP1	HIST2H2BE	0.216209	4.62516
TOP1	HIST2H2BF	0.218962	4.567
TOP1	HIST2H3A	0.208175	4.80365
TOP1	HIST3H2A	0.203542	4.91298
TOP1	HIST3H2BB	0.219377	4.55836
TOP1	HIST3H3	0.20864	4.79295
TOP1	HMGA2	0.175767	5.68936
TOP1	HNRNPA2B1	0.17165	5.82581
TOP1	HNRNPA3	0.172357	5.8019
TOP1	HNRNPK	0.189819	5.26817
TOP1	HNRNPL	0.153984	6.49419
TOP1	HNRNPU	0.167734	5.96181
TOP1	HSPA1L	0.37524	2.66496
TOP1	HSPA2	0.37524	2.66496
TOP1	HSPA4	0.37524	2.66496
TOP1	HSPA6	0.37524	2.66496
TOP1	HSPA9	0.725094	1.37913
TOP1	HSPH1	0.37524	2.66496
TOP1	ICT1	0.176026	5.68097
TOP1	IL7R	0.157732	6.33988
TOP1	IRF4	0.186233	5.36962
TOP1	IRF8	0.134715	7.42308
TOP1	IRF9	0.160805	6.2187
TOP1	ITGA4	0.215152	4.64787
TOP1	JAK1	0.37524	2.66496
TOP1	KMT2A	0.37524	2.66496
TOP1	LAMB3	0.177316	5.63966
TOP1	LIG4	0.37524	2.66496
TOP1	LSM4	0.137822	7.25574
TOP1	MCM4	0.191022	5.23499
TOP1	MCM5	0.200994	4.97526
TOP1	MDM2	0.230082	4.34628
TOP1	MGMT	0.220611	4.53286
TOP1	MKI67	0.829217	1.20596
TOP1	MORF4L1	0.209742	4.76776
TOP1	MORF4L2	0.195393	5.11789
TOP1	MRE11A	0.188292	5.31089
TOP1	MSN	0.37524	2.66496
TOP1	NAP1L1	0.200284	4.9929
TOP1	NAP1L2	0.725094	1.37913
TOP1	NAP1L4	0.20547	4.8669
TOP1	NAT10	0.194354	5.14526
TOP1	NAT8B	0.0905254	11.0466
TOP1	NCL	0.201356	4.96633
TOP1	NF2	0.221705	4.51049
TOP1	NKX3-1	0.18891	5.29353
TOP1	NLRP3	0.176375	5.66973
TOP1	NONO	0.217848	4.59036
TOP1	NOP2	0.20981	4.76623
TOP1	OAS3	0.168351	5.93999
TOP1	PA2G4	0.184721	5.41358
TOP1	PABPC1	0.37524	2.66496
TOP1	PABPC1L	0.20804	4.80676
TOP1	PABPC1L2A	0.206819	4.83514
TOP1	PABPC3	0.20911	4.78217
TOP1	PABPC4	0.206095	4.85213
TOP1	PABPC5	0.210468	4.75132
TOP1	PAPD5	0.239052	4.18319
TOP1	PAPD7	0.246806	4.05176
TOP1	PAWR	0.579321	1.72616
TOP1	PCNA	0.200151	4.99622
TOP1	PDE10A	0.273782	3.65254
TOP1	PMS1	0.237976	4.2021
TOP1	POLE	0.193821	5.15941
TOP1	POLE2	0.215704	4.63598
TOP1	POLR1B	0.21617	4.626
TOP1	POLR2B	0.174296	5.73737
TOP1	POLR3B	0.212265	4.7111
TOP1	POLR3C	0.215123	4.64851
TOP1	POLR3F	0.222167	4.50111
TOP1	POU5F1	0.205713	4.86113
TOP1	PPAN	0.204606	4.88745
TOP1	PPP2R2B	0.725094	1.37913
TOP1	PRKDC	0.37524	2.66496
TOP1	PRPF8	0.37524	2.66496
TOP1	PUM3	0.222691	4.49053
TOP1	RAD50	0.198771	5.03092
TOP1	RBL1	0.186349	5.36629
TOP1	RBL2	0.146366	6.83217
TOP1	RBM28	0.211209	4.73464
TOP1	RCVRN	0.185444	5.39247
TOP1	RNF2	0.186733	5.35524
TOP1	RPA1	0.193565	5.16622
TOP1	RRM2	0.231457	4.32046
TOP1	RRM2B	0.240055	4.16571
TOP1	RRP1B	0.725094	1.37913
TOP1	RSL24D1	0.178332	5.60752
TOP1	RUVBL2	0.207257	4.82494
TOP1	SENP5	0.142587	7.01328
TOP1	SF3B3	0.183337	5.45443
TOP1	SFPQ	0.217928	4.58868
TOP1	SHFM1	0.202063	4.94896
TOP1	SIN3A	0.217604	4.59551
TOP1	SIRT7	0.237363	4.21295
TOP1	SMAD2	0.217923	4.58877
TOP1	SMARCA2	0.829217	1.20596
TOP1	SNW1	0.196552	5.08771
TOP1	SOST	0.234285	4.26831
TOP1	SRPK2	0.829217	1.20596
TOP1	SRSF1	0.177395	5.63712
TOP1	SRSF11	0.169285	5.9072
TOP1	SSRP1	0.181736	5.50249
TOP1	SUMO1	0.195935	5.10374
TOP1	SUMO2	0.200408	4.98983
TOP1	SUMO3	0.195186	5.12331
TOP1	SUMO4	0.203788	4.90707
TOP1	SUPT16H	0.199977	5.00058
TOP1	SYMPK	0.37524	2.66496
TOP1	TAF1	0.175641	5.69343
TOP1	TAF1L	0.203267	4.91964
TOP1	TAL1	0.212685	4.7018
TOP1	TARBP2	0.186962	5.34869
TOP1	TARDBP	0.189499	5.27707
TOP1	TCOF1	0.190217	5.25715
TOP1	TMPO	0.191617	5.21874
TOP1	TOP2A	0.37524	2.66496
TOP1	TOP3A	0.18856	5.30336
TOP1	TOPBP1	0.176174	5.67621
TOP1	TOPORS	0.180137	5.55132
TOP1	TRIM26	0.829217	1.20596
TOP1	TRIM32	0.37524	2.66496
TOP1	TUBD1	0.0905254	11.0466
TOP1	U2AF2	0.171153	5.84272
TOP1	UBE2I	0.19778	5.05613
TOP1	USP13	0.206836	4.83475
TOP1	USP5	0.37524	2.66496
TOP1	VCAM1	0.218173	4.58353
TOP1	VCP	0.37524	2.66496
TOP1	VEZF1	0.18282	5.46987
TOP1	WDR76	0.197233	5.07015
TOP1	WRN	0.725094	1.37913
TOP1	XRCC5	0.174994	5.71447
TOP1	XRCC6	0.196578	5.08704
TOP1	ZCCHC13	0.177254	5.64161
TOP1	ZNF655	0.145184	6.88781
TOP1MT	ACO2	0.575972	1.7362
TOP1MT	ASF1A	0.223536	4.47356
TOP1MT	ASF1B	0.222936	4.48559
TOP1MT	DNAJB4	0.37189	2.68897
TOP1MT	ELF5	0.176248	5.67382
TOP1MT	FOXP3	0.200513	4.98722
TOP1MT	GINS4	0.160091	6.24645
TOP1MT	GLTSCR2	0.230546	4.33753
TOP1MT	H2AFJ	0.201761	4.95636
TOP1MT	HIST1H2AA	0.204248	4.896
TOP1MT	HIST1H2AH	0.575972	1.7362
TOP1MT	HIST1H2AJ	0.200797	4.98016
TOP1MT	HIST1H2BA	0.213213	4.69015
TOP1MT	HIST1H2BL	0.575972	1.7362
TOP1MT	HIST1H2BM	0.215548	4.63934
TOP1MT	HIST1H2BN	0.213009	4.69464
TOP1MT	HIST1H4G	0.197056	5.07471
TOP1MT	MORF4L1	0.206393	4.84514
TOP1MT	NAP1L2	0.721744	1.38553
TOP1MT	NAP1L4	0.20212	4.94756
TOP1MT	NEK1	0.721744	1.38553
TOP1MT	NUP58	0.208198	4.80313
TOP1MT	PABPC3	0.20576	4.86002
TOP1MT	PABPC5	0.207118	4.82817
TOP1MT	POLR1B	0.21282	4.69881
TOP1MT	POLR3B	0.208915	4.78664
TOP1MT	POLR3C	0.211773	4.72203
TOP1MT	POLR3F	0.218818	4.57002
TOP1MT	RSL24D1	0.174982	5.71486
TOP1MT	RUVBL2	0.203907	4.9042
TOP1MT	SIN3A	0.214254	4.66735
TOP1MT	SUPT16H	0.196627	5.08577
TOP1MT	WDR76	0.193883	5.15775
TOP2A	AAAS	0.38458	2.60024
TOP2A	ADAM19	0.571429	1.75
TOP2A	AGO2	0.403347	2.47925
TOP2A	ALDH1B1	0.419082	2.38617
TOP2A	ARID1B	0.77551	1.28947
TOP2A	ARRB1	0.571429	1.75
TOP2A	ARRB2	0.77551	1.28947
TOP2A	ATRX	0.405312	2.46724
TOP2A	BLM	0.367347	2.72222
TOP2A	BMI1	0.404146	2.47436
TOP2A	BRCA1	0.3819	2.61849
TOP2A	CBX1	0.416869	2.39884
TOP2A	CCDC8	0.434204	2.30307
TOP2A	CCT2	0.571429	1.75
TOP2A	CDC5L	0.39665	2.52111
TOP2A	CDT1	0.356214	2.8073
TOP2A	CEBPA	0.411498	2.43014
TOP2A	CENPC	0.397639	2.51485
TOP2A	CHTF18	0.382611	2.61362
TOP2A	CKAP5	0.921283	1.08544
TOP2A	COPS5	0.389715	2.56597
TOP2A	CSNK2A1	0.571429	1.75
TOP2A	CSNK2A2	0.407124	2.45626
TOP2A	CSNK2B	0.571429	1.75
TOP2A	CTCF	0.77551	1.28947
TOP2A	CTNNB1	0.77551	1.28947
TOP2A	CTR9	0.571429	1.75
TOP2A	CUL2	0.400178	2.49889
TOP2A	CUL3	1.1529	0.867375
TOP2A	CUL5	0.362858	2.7559
TOP2A	CUL7	0.415317	2.4078
TOP2A	DAXX	0.400593	2.4963
TOP2A	DDX21	0.393606	2.54061
TOP2A	DHX9	0.366267	2.73025
TOP2A	DIS3	0.372914	2.68158
TOP2A	DNAJA1	0.571429	1.75
TOP2A	DNAJA4	0.407142	2.45614
TOP2A	DPF2	0.377387	2.6498
TOP2A	DUX4	0.412671	2.42324
TOP2A	E2F1	0.369183	2.70868
TOP2A	E2F4	0.358722	2.78767
TOP2A	EEF1A1	0.571429	1.75
TOP2A	EEF1A2	0.571429	1.75
TOP2A	EIF3A	0.414665	2.41158
TOP2A	EIF3C	0.410704	2.43484
TOP2A	EIF3E	0.372478	2.68472
TOP2A	EIF3I	0.417592	2.39468
TOP2A	EIF6	0.402216	2.48623
TOP2A	ENO3	0.571429	1.75
TOP2A	EXOSC1	0.380325	2.62933
TOP2A	EZH2	0.418548	2.38921
TOP2A	FBL	0.392372	2.5486
TOP2A	FBXW7	0.411478	2.43026
TOP2A	FLNA	0.571429	1.75
TOP2A	FOXD3	0.401553	2.49033
TOP2A	FOXM1	0.368305	2.71514
TOP2A	FOXP1	0.428478	2.33384
TOP2A	GCK	0.422392	2.36747
TOP2A	GMPPB	0.400945	2.49411
TOP2A	GRK4	0.431136	2.31946
TOP2A	GRK5	0.411605	2.42952
TOP2A	GRK6	0.415694	2.40561
TOP2A	GSK3B	1.02541	0.975223
TOP2A	H2AFJ	0.4013	2.4919
TOP2A	H2AFV	0.571429	1.75
TOP2A	H2AFX	0.39818	2.51143
TOP2A	H2BFWT	0.414377	2.41326
TOP2A	H3F3A	0.409011	2.44492
TOP2A	H3F3C	0.40222	2.4862
TOP2A	HDAC1	0.398368	2.51024
TOP2A	HDAC2	0.399301	2.50438
TOP2A	HIST1H2AA	0.403787	2.47655
TOP2A	HIST1H2AC	0.398745	2.50787
TOP2A	HIST1H2AD	0.40196	2.48781
TOP2A	HIST1H2AH	0.77551	1.28947
TOP2A	HIST1H2AJ	0.400335	2.49791
TOP2A	HIST1H2BA	0.412751	2.42277
TOP2A	HIST1H2BB	0.415707	2.40554
TOP2A	HIST1H2BC	0.406195	2.46187
TOP2A	HIST1H2BD	0.416126	2.40312
TOP2A	HIST1H2BH	0.41492	2.4101
TOP2A	HIST1H2BL	0.77551	1.28947
TOP2A	HIST1H2BM	0.415087	2.40914
TOP2A	HIST1H2BN	0.412547	2.42396
TOP2A	HIST1H2BO	0.417363	2.396
TOP2A	HIST1H3A	0.393158	2.54351
TOP2A	HIST1H4A	0.403418	2.47882
TOP2A	HIST1H4G	0.396594	2.52147
TOP2A	HIST2H2AA3	0.401501	2.49065
TOP2A	HIST2H2AB	0.400579	2.49639
TOP2A	HIST2H2AC	0.400934	2.49418
TOP2A	HIST2H2BE	0.412398	2.42484
TOP2A	HIST2H2BF	0.415151	2.40876
TOP2A	HIST2H3A	0.404364	2.47302
TOP2A	HIST3H2A	0.399731	2.50168
TOP2A	HIST3H2BB	0.415566	2.40636
TOP2A	HIST3H3	0.404828	2.47018
TOP2A	HK1	0.77551	1.28947
TOP2A	HMGA2	0.371956	2.68849
TOP2A	HNRNPU	0.363923	2.74783
TOP2A	HSD17B12	0.397765	2.51405
TOP2A	HSD17B3	0.409084	2.44448
TOP2A	HSDL1	0.396405	2.52267
TOP2A	HSPA1L	0.571429	1.75
TOP2A	HSPA2	0.571429	1.75
TOP2A	HSPA4	0.571429	1.75
TOP2A	HSPA6	0.571429	1.75
TOP2A	HSPA9	0.921283	1.08544
TOP2A	HSPH1	0.571429	1.75
TOP2A	IFI16	0.388544	2.57371
TOP2A	ITGA4	0.411341	2.43107
TOP2A	KATNB1	0.405093	2.46857
TOP2A	KMT2E	0.413644	2.41754
TOP2A	L3MBTL3	0.397793	2.51387
TOP2A	MAPK1	0.77551	1.28947
TOP2A	MAPK3	1.02541	0.975223
TOP2A	MCM5	0.397183	2.51773
TOP2A	NACA2	0.418233	2.39101
TOP2A	NANOG	0.389479	2.56753
TOP2A	NCAPD2	0.402583	2.48396
TOP2A	NCAPH	0.381487	2.62132
TOP2A	NDC1	0.372791	2.68247
TOP2A	NEDD8	0.400419	2.49738
TOP2A	NPEPPS	0.571429	1.75
TOP2A	NR4A1	0.571429	1.75
TOP2A	NUP107	0.413918	2.41594
TOP2A	NUP133	0.38572	2.59255
TOP2A	NUP153	0.571429	1.75
TOP2A	NUP160	0.38104	2.62439
TOP2A	NUP188	0.379481	2.63518
TOP2A	NUP205	0.403735	2.47687
TOP2A	NUP210	0.921283	1.08544
TOP2A	NUP214	0.921283	1.08544
TOP2A	NUP35	0.388372	2.57485
TOP2A	NUP37	0.77551	1.28947
TOP2A	NUP43	0.38289	2.61172
TOP2A	NUP50	0.395627	2.52763
TOP2A	NUP54	0.921283	1.08544
TOP2A	NUP58	0.407736	2.45257
TOP2A	NUP62	0.396401	2.5227
TOP2A	NUP85	0.387987	2.5774
TOP2A	NUP88	0.376866	2.65346
TOP2A	NUP93	0.389133	2.56981
TOP2A	NUP98	0.921283	1.08544
TOP2A	OLA1	0.426905	2.34244
TOP2A	PABPC1	0.571429	1.75
TOP2A	PABPC1L	0.404229	2.47384
TOP2A	PABPC1L2A	0.403008	2.48134
TOP2A	PABPC3	0.405299	2.46731
TOP2A	PABPC4	0.402284	2.48581
TOP2A	PABPC5	0.406657	2.45908
TOP2A	PDIA3	0.415958	2.40409
TOP2A	PDIA4	0.413746	2.41694
TOP2A	PGLYRP2	0.424291	2.35687
TOP2A	PIAS4	0.425992	2.34746
TOP2A	PIN1	0.571429	1.75
TOP2A	POLE	0.39001	2.56404
TOP2A	POLE2	0.411893	2.42781
TOP2A	POLR2B	0.370485	2.69917
TOP2A	POM121	0.385978	2.59082
TOP2A	POU5F1	0.401902	2.48817
TOP2A	POU5F1B	0.409716	2.44071
TOP2A	PRKCA	0.77551	1.28947
TOP2A	PRKCD	0.445077	2.2468
TOP2A	PRKCE	0.571429	1.75
TOP2A	PRKDC	0.571429	1.75
TOP2A	PRPF8	0.571429	1.75
TOP2A	PSMC5	0.4123	2.42542
TOP2A	PSMD2	0.77551	1.28947
TOP2A	RAC1	0.571429	1.75
TOP2A	RAE1	0.423034	2.36388
TOP2A	RANBP2	0.392754	2.54612
TOP2A	RBL2	0.342555	2.91924
TOP2A	RBM4B	0.364103	2.74647
TOP2A	RCC1	0.374517	2.67011
TOP2A	RFC1	0.386239	2.58907
TOP2A	RFC2	0.571429	1.75
TOP2A	RFC3	0.399486	2.50322
TOP2A	RFC4	0.400911	2.49432
TOP2A	RFC5	0.403398	2.47894
TOP2A	RGPD4	0.386289	2.58874
TOP2A	RGPD5	0.388712	2.5726
TOP2A	RING1	0.400432	2.4973
TOP2A	RNF113B	0.38484	2.59848
TOP2A	RNF2	0.382922	2.6115
TOP2A	RPA1	0.389754	2.56572
TOP2A	RPA2	0.387037	2.58373
TOP2A	RPA3	0.381422	2.62177
TOP2A	RPL10	0.379532	2.63482
TOP2A	RPS27A	0.399888	2.5007
TOP2A	RRBP1	0.35889	2.78637
TOP2A	SEH1L	0.40997	2.4392
TOP2A	2019-09-12	0.450105	2.2217
TOP2A	2019-09-02	0.426281	2.34587
TOP2A	2019-09-05	0.425584	2.34971
TOP2A	2019-09-07	0.425275	2.35142
TOP2A	SETMAR	0.337662	2.96154
TOP2A	SMARCA4	0.571429	1.75
TOP2A	SMARCAD1	0.77551	1.28947
TOP2A	SMARCB1	0.373748	2.6756
TOP2A	SMARCC1	0.571429	1.75
TOP2A	SMARCC2	0.921283	1.08544
TOP2A	SMARCD1	0.412649	2.42336
TOP2A	SMARCE1	0.571429	1.75
TOP2A	SPICE1	0.374634	2.66927
TOP2A	SPIRE1	0.571429	1.75
TOP2A	SPIRE2	0.431324	2.31844
TOP2A	SS18	0.441122	2.26694
TOP2A	SSRP1	0.377925	2.64603
TOP2A	STK38	0.414015	2.41537
TOP2A	STK38L	0.921283	1.08544
TOP2A	SUMO1	0.392124	2.55022
TOP2A	SUMO2	0.396597	2.52145
TOP2A	SUMO3	0.391375	2.55509
TOP2A	SUMO4	0.399977	2.50015
TOP2A	SUPT16H	0.396166	2.5242
TOP2A	TAF1	0.37183	2.6894
TOP2A	TCEB1	0.35963	2.78064
TOP2A	TCF4	1.19085	0.839736
TOP2A	TECR	0.408684	2.44688
TOP2A	TECRL	0.42286	2.36485
TOP2A	TERF2	0.403447	2.47864
TOP2A	TFG	0.921283	1.08544
TOP2A	THBS3	0.402894	2.48204
TOP2A	TMEM173	0.438717	2.27937
TOP2A	TOP2B	0.414178	2.41442
TOP2A	TOP3A	0.384749	2.5991
TOP2A	TPR	0.921283	1.08544
TOP2A	UBA52	0.398676	2.5083
TOP2A	UBE2I	0.393969	2.53827
TOP2A	UHRF1	0.571429	1.75
TOP2A	UNK	0.434546	2.30125
TOP2A	VCAM1	0.414362	2.41335
TOP2A	VDAC1	0.571429	1.75
TOP2A	VDAC2	0.571429	1.75
TOP2A	VDAC3	0.571429	1.75
TOP2A	VEZF1	0.379009	2.63846
TOP2A	VHL	0.392172	2.5499
TOP2A	VPS13A	0.77551	1.28947
TOP2A	VPS13C	1.09978	0.909273
TOP2A	WDR76	0.393422	2.5418
TOP2A	XRCC5	0.371183	2.69409
TOP2A	XRN1	0.39921	2.50495
TOP2A	YWHAE	0.77551	1.28947
TOP2A	YY1	0.397807	2.51378
TOP2A	ZBTB16	0.404574	2.47173
TOP2B	ADAM19	0.414178	2.41442
TOP2B	AICDA	0.23909	4.18252
TOP2B	ARID1B	0.618259	1.61744
TOP2B	BAZ1B	0.224096	4.46237
TOP2B	CENPC	0.240388	4.15994
TOP2B	CEP164	0.764032	1.30885
TOP2B	CHTF18	0.22536	4.43734
TOP2B	CTR9	0.414178	2.41442
TOP2B	CUL3	0.995653	1.00437
TOP2B	CUL5	0.205607	4.86365
TOP2B	CUL7	0.258066	3.87497
TOP2B	DAXX	0.243342	4.10943
TOP2B	DIS3	0.215663	4.63686
TOP2B	DNAJA4	0.249891	4.00174
TOP2B	DPF2	0.220136	4.54265
TOP2B	DUX4	0.255421	3.91511
TOP2B	EEF1A2	0.414178	2.41442
TOP2B	EIF3A	0.257414	3.88479
TOP2B	EIF3C	0.253453	3.9455
TOP2B	ELF5	0.218536	4.57591
TOP2B	EXOSC1	0.223074	4.48282
TOP2B	FOXD3	0.244302	4.0933
TOP2B	GMPPB	0.243694	4.10351
TOP2B	H2AFJ	0.244049	4.09754
TOP2B	H2AFV	0.414178	2.41442
TOP2B	H2BFWT	0.257126	3.88915
TOP2B	H3F3C	0.244969	4.08214
TOP2B	HDAC1	0.241117	4.14736
TOP2B	HDAC2	0.24205	4.13138
TOP2B	HIST1H2AA	0.246536	4.0562
TOP2B	HIST1H2AC	0.241494	4.14089
TOP2B	HIST1H2AH	0.618259	1.61744
TOP2B	HIST1H2AJ	0.243084	4.1138
TOP2B	HIST1H2BA	0.255501	3.91389
TOP2B	HIST1H2BH	0.25767	3.88094
TOP2B	HIST1H2BL	0.618259	1.61744
TOP2B	HIST1H2BM	0.257836	3.87844
TOP2B	HIST1H2BN	0.255297	3.91701
TOP2B	HIST1H4G	0.239343	4.1781
TOP2B	HIST2H2AA3	0.24425	4.09417
TOP2B	HIST2H2AB	0.243328	4.10968
TOP2B	HIST2H2AC	0.243683	4.10369
TOP2B	HIST2H2BE	0.255147	3.91931
TOP2B	HIST2H2BF	0.2579	3.87747
TOP2B	HIST2H3A	0.247113	4.04673
TOP2B	HIST3H2A	0.24248	4.12404
TOP2B	HIST3H2BB	0.258315	3.87124
TOP2B	HIST3H3	0.247578	4.03914
TOP2B	HSD17B12	0.240514	4.15776
TOP2B	HSDL1	0.239154	4.1814
TOP2B	HSPH1	0.414178	2.41442
TOP2B	IFI16	0.231293	4.32352
TOP2B	ITPR1	0.618259	1.61744
TOP2B	KATNB1	0.247842	4.03483
TOP2B	NACA2	0.260982	3.83169
TOP2B	NANOG	0.232228	4.30611
TOP2B	NCAPD2	0.245332	4.0761
TOP2B	NCAPH	0.224236	4.45958
TOP2B	NEDD8	0.243168	4.11237
TOP2B	OLA1	0.269654	3.70846
TOP2B	PABPC1L	0.246978	4.04894
TOP2B	PABPC1L2A	0.245757	4.06906
TOP2B	PABPC3	0.248048	4.03148
TOP2B	PABPC4	0.245033	4.08109
TOP2B	PABPC5	0.249406	4.00953
TOP2B	PGLYRP2	0.26704	3.74476
TOP2B	POLE	0.232759	4.2963
TOP2B	POU5F1B	0.252465	3.96094
TOP2B	PRKCD	0.287826	3.47432
TOP2B	PSMD2	0.618259	1.61744
TOP2B	RGPD4	0.229038	4.36609
TOP2B	RGPD5	0.231461	4.32037
TOP2B	RNF113B	0.227589	4.39389
TOP2B	RRBP1	0.201639	4.95937
TOP2B	2019-09-12	0.292854	3.41467
TOP2B	2019-09-02	0.26903	3.71706
TOP2B	2019-09-05	0.268333	3.72671
TOP2B	2019-09-07	0.268024	3.73101
TOP2B	SMARCB1	0.216498	4.61899
TOP2B	SMARCC1	0.414178	2.41442
TOP2B	SMARCC2	0.764032	1.30885
TOP2B	SMARCD1	0.255399	3.91545
TOP2B	SMARCE1	0.414178	2.41442
TOP2B	SPICE1	0.217383	4.60017
TOP2B	SRPK3	0.229935	4.34905
TOP2B	SRRM1	0.211531	4.72743
TOP2B	SS18	0.283872	3.52272
TOP2B	SSRP1	0.220674	4.53157
TOP2B	STK38	0.256764	3.89462
TOP2B	STK38L	0.764032	1.30885
TOP2B	SUMO4	0.242726	4.11988
TOP2B	SUPT16H	0.238915	4.18559
TOP2B	TECR	0.251433	3.9772
TOP2B	TECRL	0.265609	3.76493
TOP2B	TMEM173	0.281467	3.55282
TOP2B	TOP3A	0.227498	4.39565
TOP2B	TOPBP1	0.215112	4.64874
TOP2B	UHRF1	0.414178	2.41442
TOP2B	UNK	0.277295	3.60627
TOP2B	UVRAG	0.268127	3.72957
TOP2B	VDAC3	0.414178	2.41442
TOP2B	VEZF1	0.221758	4.50942
TOP2B	VPS13A	0.618259	1.61744
TOP2B	VPS13C	0.942529	1.06098
TOP2B	WDR76	0.236171	4.23422
TOP2B	XRN1	0.241959	4.13293
TOP2B	ZBTB16	0.247323	4.04329
TOP2B	ZNF451	0.192415	5.19709
TOP3A	AKIRIN1	0.15461	6.46788
TOP3A	AKIRIN2	0.16821	5.94495
TOP3A	APITD1	0.18521	5.39928
TOP3A	ATR	0.199408	5.01483
TOP3A	ATRIP	0.166009	6.02375
TOP3A	BARD1	0.384749	2.5991
TOP3A	BRIP1	0.17529	5.70482
TOP3A	CEP162	0.249673	4.00523
TOP3A	CHTF18	0.195931	5.10383
TOP3A	CLSPN	0.58883	1.69828
TOP3A	DNAJB4	0.384749	2.5991
TOP3A	ECHDC2	0.182787	5.47084
TOP3A	EIF4A2	0.58883	1.69828
TOP3A	EME1	0.186142	5.37223
TOP3A	ERCC4	0.734603	1.36128
TOP3A	ERCC6L	0.199049	5.0239
TOP3A	EXO1	0.233057	4.29079
TOP3A	FAM96B	0.235126	4.25303
TOP3A	FANCM	0.151841	6.58584
TOP3A	GEN1	0.199288	5.01786
TOP3A	H3F3C	0.21554	4.63951
TOP3A	HIST2H3A	0.217684	4.59382
TOP3A	HIST3H3	0.218148	4.58403
TOP3A	KAT5	0.222571	4.49294
TOP3A	KPNB1	0.384749	2.5991
TOP3A	MIB1	0.384749	2.5991
TOP3A	MRM1	0.213083	4.69301
TOP3A	MUS81	0.203752	4.90793
TOP3A	NDUFAF7	0.195517	5.11463
TOP3A	OLA1	0.240225	4.16277
TOP3A	OXLD1	0.221629	4.51204
TOP3A	PALB2	0.58883	1.69828
TOP3A	PGAM5	0.212907	4.69688
TOP3A	PIF1	0.237501	4.21051
TOP3A	RAD50	0.20828	4.80124
TOP3A	RAD51AP1	0.180419	5.54266
TOP3A	RAD9A	0.176036	5.68064
TOP3A	RAD9B	0.20277	4.93169
TOP3A	RBBP8	0.181123	5.5211
TOP3A	RHNO1	0.196642	5.08539
TOP3A	RIF1	0.58883	1.69828
TOP3A	RMI1	0.176412	5.66855
TOP3A	RMI2	0.191388	5.22498
TOP3A	RTEL1	0.203538	4.91309
TOP3A	RUVBL2	0.216765	4.61328
TOP3A	SLX1A	0.232902	4.29365
TOP3A	SLX4	0.199572	5.01072
TOP3A	SPIDR	0.199729	5.00677
TOP3A	TERF2	0.216767	4.61326
TOP3A	TIMELESS	0.384749	2.5991
TOP3A	TIPIN	0.17698	5.65036
TOP3A	TOP1MT	0.18521	5.39928
TOP3A	TOPBP1	0.185683	5.38553
TOP3A	WDR76	0.206742	4.83695
TOP3A	WRN	0.734603	1.36128
TOP3B	AARSD1	0.783148	1.2769
TOP3B	ADAMTSL4	0.685586	1.45861
TOP3B	CD2AP	0.765819	1.30579
TOP3B	CENPF	0.730746	1.36846
TOP3B	CHD8	1.27114	0.786697
TOP3B	CHIC2	0.706093	1.41624
TOP3B	FAM96A	0.884698	1.13033
TOP3B	FAM96B	0.771661	1.29591
TOP3B	FBLN5	0.709836	1.40878
TOP3B	FOXL1	0.762427	1.3116
TOP3B	FXR1	1.27114	0.786697
TOP3B	GBA	0.795752	1.25667
TOP3B	GRN	0.749156	1.33484
TOP3B	KRTAP4-12	0.724983	1.37934
TOP3B	MIB1	0.921283	1.08544
TOP3B	MID2	0.707683	1.41306
TOP3B	MMS19	0.769125	1.30018
TOP3B	MTX1	0.72368	1.38183
TOP3B	NEDD1	0.748545	1.33592
TOP3B	PNMA2	0.776613	1.28764
TOP3B	POC1A	0.781196	1.28009
TOP3B	RPA1	0.739608	1.35207
TOP3B	RPL10	0.729386	1.37102
TOP3B	SNRPB	0.703602	1.42126
TOP3B	SPRED2	0.693149	1.44269
TOP3B	SSX2IP	0.755371	1.32385
TOP3B	TDRD3	0.743024	1.34585
TOP3B	THOC1	0.737373	1.35617
TOP3B	THOC2	0.756245	1.32232
TOP3B	TRIM41	0.753074	1.32789
TOP3B	TSNAX	1.37526	0.727135
TOP3B	UPF2	1.12536	0.888601
TOP3B	ZNF408	1.27114	0.786697
TOP6BL	SPO11	0.0295714	33.8164
TOPBP1	BARD1	0.372363	2.68555
TOPBP1	BRIP1	0.162905	6.13856
TOPBP1	CLSPN	0.576445	1.73477
TOPBP1	ERCC4	0.722217	1.38463
TOPBP1	EXO1	0.220672	4.53162
TOPBP1	FOXP3	0.200986	4.97548
TOPBP1	KAT5	0.210186	4.7577
TOPBP1	RAD50	0.195894	5.1048
TOPBP1	RAD9A	0.163651	6.11057
TOPBP1	RBBP8	0.168738	5.92635
TOPBP1	RHNO1	0.184256	5.42723
TOPBP1	RMI1	0.164026	6.09658
TOPBP1	RMI2	0.179003	5.58651
TOPBP1	RRBP1	0.159824	6.25689
TOPBP1	SMC4	0.219837	4.54883
TOPBP1	TIMELESS	0.372363	2.68555
TOPBP1	TIPIN	0.164594	6.07555
TOPBP1	TRPM7	0.268564	3.72351
TOPBP1	VPRBP	0.177672	5.62835
TOPBP1	ZC4H2	0.211499	4.72816
TOPORS	SPIN1	0.20642	4.84449
TOPORS	UBE2D4	0.161625	6.18715
TOPORS	UBE2J1	0.168656	5.92922
TOR1A	ASPHD2	0.0663061	15.0816
TOR1A	CANX	0.555102	1.80147
TOR1A	CNIH4	0.245092	4.0801
TOR1A	COPS2	0.151994	6.5792
TOR1A	COPS3	0.119063	8.39893
TOR1A	COPS4	0.116194	8.60631
TOR1A	COPS5	0.169307	5.90642
TOR1A	COPS6	0.150492	6.64488
TOR1A	COPS7A	0.121025	8.26276
TOR1A	COPS7B	0.126512	7.9044
TOR1A	COPS8	0.139907	7.1476
TOR1A	CUL7	0.194909	5.1306
TOR1A	DHCR7	0.18955	5.27564
TOR1A	DNAJB11	0.172831	5.78601
TOR1A	DNAJC3	0.215962	4.63044
TOR1A	DYNC1H1	0.35102	2.84884
TOR1A	ELAVL1	0.147028	6.80144
TOR1A	FAM20B	0.0663061	15.0816
TOR1A	FBXO2	0.143882	6.95014
TOR1A	GPS1	0.12574	7.95293
TOR1A	H2AFX	0.177772	5.6252
TOR1A	HSD11B1	0.215452	4.64141
TOR1A	HSP90B1	0.201231	4.9694
TOR1A	HSPA5	0.555102	1.80147
TOR1A	KLHL14	0.23829	4.19657
TOR1A	KRTAP10-7	0.11434	8.74585
TOR1A	LMNA	0.185356	5.39501
TOR1A	LRRC7	0.35102	2.84884
TOR1A	NAGLU	0.0910849	10.9788
TOR1A	SGCE	0.0663061	15.0816
TOR1A	SNAPIN	0.35102	2.84884
TOR1A	SNCA	0.25835	3.87072
TOR1A	STON2	0.35102	2.84884
TOR1A	TCTN1	0.195775	5.10791
TOR1A	TEX29	0.116185	8.60695
TOR1A	TOR1AIP1	0.555102	1.80147
TOR1A	TOR1AIP2	0.107183	9.32987
TOR1A	TOR1B	0.102983	9.71037
TOR1A	TOR2A	0.194558	5.13986
TOR1A	TOR3A	0.141837	7.05036
TOR1AIP1	ATP1B4	0.607888	1.64504
TOR1AIP1	CA10	0.979592	1.02083
TOR1AIP1	CCDC8	0.638286	1.5667
TOR1AIP1	CEPT1	0.581008	1.72115
TOR1AIP1	CHCHD3	0.77551	1.28947
TOR1AIP1	CHCHD4	0.581147	1.72074
TOR1AIP1	COPS7A	0.545515	1.83313
TOR1AIP1	CYFIP1	1.12536	0.888601
TOR1AIP1	DYNC2LI1	0.608901	1.6423
TOR1AIP1	EVC2	0.979592	1.02083
TOR1AIP1	FAAP20	0.537392	1.86084
TOR1AIP1	FNDC3A	0.58532	1.70847
TOR1AIP1	GTF2IRD1	0.979592	1.02083
TOR1AIP1	IPO4	0.77551	1.28947
TOR1AIP1	LRRK2	0.658377	1.51889
TOR1AIP1	MREG	0.616327	1.62252
TOR1AIP1	MSTO1	0.657186	1.52164
TOR1AIP1	NARF	0.654463	1.52797
TOR1AIP1	ORC3	0.548516	1.8231
TOR1AIP1	PEAK1	0.604592	1.65401
TOR1AIP1	PIGT	0.668333	1.49626
TOR1AIP1	RHOF	0.6337	1.57803
TOR1AIP1	RNF123	0.657653	1.52056
TOR1AIP1	SAMD9	0.643482	1.55405
TOR1AIP1	SORBS1	0.625781	1.598
TOR1AIP1	TCTN2	0.606716	1.64822
TOR1AIP1	TCTN3	0.586515	1.70499
TOR1AIP1	TERF2IP	0.585975	1.70656
TOR1AIP1	TMEM17	0.603659	1.65656
TOR1AIP1	TMEM216	0.593073	1.68613
TOR1AIP1	TMEM237	0.583214	1.71464
TOR1AIP1	TOR2A	0.619048	1.61538
TOR1AIP1	TOR3A	0.566327	1.76577
TOR1AIP1	ZCCHC6	0.578781	1.72777
TOR1AIP2	ARL6	0.104388	9.57962
TOR1AIP2	COPS3	0.0956331	10.4566
TOR1AIP2	COPS5	0.145878	6.85506
TOR1AIP2	CUL5	0.11902	8.40194
TOR1AIP2	DDA1	0.1448	6.90608
TOR1AIP2	FBXO6	0.157134	6.36398
TOR1AIP2	RBPMS	0.134456	7.43739
TOR1AIP2	STXBP5L	0.175366	5.70235
TOR1AIP2	TMEM216	0.145154	6.88926
TOR1AIP2	USP3	0.151537	6.59906
TOR1B	BUB1	0.133299	7.50195
TOR1B	CD1B	0.0668311	14.9631
TOR1B	DNAJC3	0.188333	5.30976
TOR1B	FBXO6	0.152935	6.53874
TOR1B	GHITM	0.108376	9.22711
TOR1B	GIMAP2	0.200942	4.97656
TOR1B	H2AFX	0.150142	6.66036
TOR1B	HLA-DPA1	0.153757	6.50377
TOR1B	LIPC	0.241084	4.14793
TOR1B	NAGLU	0.0634553	15.7591
TOR1B	TOR1AIP1	0.527473	1.89583
TOR1B	TOR1AIP2	0.0795531	12.5702
TOR2A	ZNF707	0.204323	4.89422
TOR3A	B3GNT2	0.180424	5.54251
TOR3A	NANOG	0.180295	5.54646
TOR3A	PRSS50	0.173276	5.77114
TOX	ZDHHC17	0.111535	8.96581
TOX3	ASB15	0.181259	5.51695
TOX3	CERS2	0.173313	5.7699
TOX3	DLG4	0.625573	1.59854
TOX3	DNMT1	0.771345	1.29644
TOX3	GTF3C1	0.421491	2.37253
TOX3	NKX6-2	0.136777	7.31118
TOX3	ODF2	0.282095	3.5449
TOX3	PHF2	0.19117	5.23094
TOX3	SOX6	0.186311	5.36736
TOX3	TFAP2A	0.625573	1.59854
TOX3	TMEM67	0.289618	3.45283
TOX3	ZDHHC15	0.415336	2.40769
TOX3	ZDHHC2	0.389005	2.57066
TOX3	ZDHHC20	0.38738	2.58144
TOX4	AK2	0.305289	3.27558
TOX4	ATXN1	0.763685	1.30944
TOX4	BANP	0.231878	4.31262
TOX4	CCBE1	0.129117	7.74492
TOX4	CDC73	0.21105	4.7382
TOX4	CREB1	0.267152	3.74318
TOX4	CTR9	0.413831	2.41644
TOX4	ELAVL1	0.209839	4.76557
TOX4	EXOSC10	0.249875	4.00201
TOX4	EZH2	0.260951	3.83214
TOX4	FNDC3B	0.205242	4.87231
TOX4	GEMIN6	0.195172	5.12368
TOX4	HIPK3	0.413831	2.41644
TOX4	HNRNPA1L2	0.246679	4.05386
TOX4	HSPA4	0.413831	2.41644
TOX4	HSPB1	0.413831	2.41644
TOX4	HUWE1	0.867809	1.15233
TOX4	KDM5C	0.763685	1.30944
TOX4	LMNA	0.248167	4.02954
TOX4	MYL7	0.296508	3.37259
TOX4	PAF1	0.17869	5.59629
TOX4	PALLD	0.413831	2.41644
TOX4	PLCG2	0.263003	3.80223
TOX4	POU5F1	0.244305	4.09324
TOX4	POU5F1B	0.252119	3.96639
TOX4	PPP1CA	0.413831	2.41644
TOX4	PPP1CB	0.413831	2.41644
TOX4	PPP1CC	0.243774	4.10217
TOX4	PPP1R10	0.249495	4.0081
TOX4	PPP1R21	0.413831	2.41644
TOX4	PPP1R3A	0.245058	4.08067
TOX4	RING1	0.242835	4.11803
TOX4	RNF2	0.225324	4.43805
TOX4	RPRD1B	0.233501	4.28264
TOX4	SNW1	0.235144	4.25272
TOX4	TAF1	0.214233	4.66783
TOX4	TAP2	0.413831	2.41644
TOX4	TBX6	0.867809	1.15233
TOX4	TERF1	0.256054	3.90543
TOX4	TERF2	0.245849	4.06753
TOX4	VIM	0.413831	2.41644
TOX4	WDR82	0.258938	3.86193
TOX4	ZMYND19	0.25221	3.96495
TOX4	ZNF512B	0.251115	3.98223
TP53	ABCE1	0.757294	1.32049
TP53	ABR	0.921283	1.08544
TP53	ACTA2	1.27114	0.786697
TP53	ACTB	0.921283	1.08544
TP53	ACTBL2	0.921283	1.08544
TP53	ACTR10	0.80222	1.24654
TP53	ADH5	0.861169	1.16121
TP53	AGBL2	0.794461	1.25872
TP53	AGO1	0.732641	1.36492
TP53	AGO2	0.753202	1.32767
TP53	AIFM2	0.789116	1.26724
TP53	AIMP2	0.740203	1.35098
TP53	AIPL1	0.870671	1.14854
TP53	AKAP12	0.812891	1.23018
TP53	ALYREF	0.726945	1.37562
TP53	ANK2	0.921283	1.08544
TP53	ANKRD2	0.89074	1.12266
TP53	ANXA2	0.921283	1.08544
TP53	ANXA3	0.737933	1.35514
TP53	ANXA7	0.788894	1.2676
TP53	APEX1	0.725387	1.37857
TP53	APPL1	0.753258	1.32757
TP53	APTX	0.824712	1.21254
TP53	AR	1.12536	0.888601
TP53	ARHGEF17	0.921283	1.08544
TP53	ARID3A	0.722092	1.38487
TP53	ARL3	1.27114	0.786697
TP53	ARRB1	0.921283	1.08544
TP53	ARRB2	1.12536	0.888601
TP53	ASF1A	0.772928	1.29378
TP53	ASH2L	0.759264	1.31707
TP53	ASPM	0.921283	1.08544
TP53	ATAD3A	0.808463	1.23691
TP53	ATAD3B	0.801575	1.24754
TP53	ATF2	0.779177	1.28341
TP53	ATF3	0.745746	1.34094
TP53	ATM	0.921283	1.08544
TP53	ATP5A1	1.12536	0.888601
TP53	ATR	0.735943	1.3588
TP53	ATRIP	0.702544	1.4234
TP53	ATRX	0.755166	1.32421
TP53	AURKB	0.765142	1.30695
TP53	BAG5	1.27114	0.786697
TP53	BAG6	0.764484	1.30807
TP53	BAIAP2L1	0.838094	1.19318
TP53	BAK1	0.921283	1.08544
TP53	BANP	0.739329	1.35258
TP53	BARD1	0.921283	1.08544
TP53	BAX	0.75896	1.31759
TP53	BBC3	0.695918	1.43695
TP53	BCL2	0.81696	1.22405
TP53	BCL2L1	0.803162	1.24508
TP53	BCL2L2	0.793195	1.26072
TP53	BCL6	0.754167	1.32597
TP53	BCLAF1	0.761565	1.31309
TP53	BCR	0.921283	1.08544
TP53	BID	0.789415	1.26676
TP53	BIRC6	1.27114	0.786697
TP53	BLM	0.717201	1.39431
TP53	BMI1	0.754	1.32626
TP53	BMP1	0.731092	1.36782
TP53	BMX	0.829784	1.20513
TP53	BRCA1	0.731754	1.36658
TP53	BRCA2	0.921283	1.08544
TP53	BRCC3	0.724563	1.38014
TP53	BRD7	0.780045	1.28198
TP53	BRD8	0.716187	1.39628
TP53	BRE	0.763583	1.30962
TP53	BRF1	0.74404	1.34401
TP53	BRIP1	0.711825	1.40484
TP53	BRPF1	1.12536	0.888601
TP53	BTBD2	0.750882	1.33177
TP53	BTRC	0.747818	1.33722
TP53	C10orf90	0.953353	1.04893
TP53	C12orf49	0.762682	1.31116
TP53	C2orf40	1.27114	0.786697
TP53	CABLES1	0.748105	1.33671
TP53	CABLES2	0.776239	1.28826
TP53	CAD	0.758156	1.31899
TP53	CALD1	0.775182	1.29002
TP53	CAPG	0.921283	1.08544
TP53	CAPN1	0.790192	1.26552
TP53	CAPZB	0.921283	1.08544
TP53	CARM1	0.769006	1.30038
TP53	CASP1	0.7889	1.26759
TP53	CASP8	0.742767	1.34632
TP53	CCAR1	0.693438	1.44209
TP53	CCAR2	0.744052	1.34399
TP53	CCDC106	0.831665	1.20241
TP53	CCDC8	0.784058	1.27542
TP53	CCL18	0.898792	1.1126
TP53	CCNA2	0.73284	1.36455
TP53	CCND1	0.761402	1.31337
TP53	CCNG1	0.717471	1.39379
TP53	CCNG2	0.695918	1.43695
TP53	CCNH	0.701154	1.42622
TP53	CCT2	0.921283	1.08544
TP53	CCT3	0.921283	1.08544
TP53	CCT4	0.921283	1.08544
TP53	CCT5	0.921283	1.08544
TP53	CCT6A	0.921283	1.08544
TP53	CCT7	0.921283	1.08544
TP53	CCT8	0.921283	1.08544
TP53	CD44	0.798075	1.25301
TP53	CDC14A	0.762944	1.31071
TP53	CDC25C	1.27114	0.786697
TP53	CDC42	0.921283	1.08544
TP53	CDK1	0.921283	1.08544
TP53	CDK2	0.749674	1.33391
TP53	CDK5	1.12536	0.888601
TP53	CDK5R1	0.921283	1.08544
TP53	CDK7	0.733271	1.36375
TP53	CDK8	0.801289	1.24799
TP53	CDKN1A	0.759393	1.31684
TP53	CDKN2A	0.733373	1.36356
TP53	CDKN2C	0.770663	1.29758
TP53	CEBPB	0.760836	1.31434
TP53	CEBPZ	0.736346	1.35806
TP53	CELA2B	0.735083	1.36039
TP53	CENPA	0.726411	1.37663
TP53	CEP120	0.921283	1.08544
TP53	CEP128	0.756502	1.32187
TP53	CEP135	0.774057	1.29189
TP53	CEP55	0.714252	1.40007
TP53	CHD3	0.921283	1.08544
TP53	CHD8	1.27114	0.786697
TP53	CHMP4B	0.921283	1.08544
TP53	CITED1	0.857989	1.16552
TP53	CKAP4	0.921283	1.08544
TP53	CLK3	0.76037	1.31515
TP53	CLTA	0.921283	1.08544
TP53	CLTB	0.812452	1.23084
TP53	CLTC	0.921283	1.08544
TP53	COLGALT1	0.771421	1.29631
TP53	COPS2	0.722257	1.38455
TP53	COPS4	0.686456	1.45676
TP53	COPS5	0.73957	1.35214
TP53	COPS6	0.720754	1.38744
TP53	CORO1C	0.921283	1.08544
TP53	COX17	0.73538	1.35984
TP53	CPNE7	0.806501	1.23992
TP53	CPSF6	0.752773	1.32842
TP53	CPT1B	0.819825	1.21977
TP53	CR2	0.744113	1.34388
TP53	CREB1	0.774604	1.29098
TP53	CREBBP	0.921283	1.08544
TP53	CREBZF	0.768158	1.30182
TP53	CRK	0.809732	1.23498
TP53	CRTC2	0.79225	1.26223
TP53	CSE1L	0.921283	1.08544
TP53	CSNK1A1	0.768073	1.30196
TP53	CSNK1D	0.921283	1.08544
TP53	CSNK1E	0.921283	1.08544
TP53	CSNK2A1	0.921283	1.08544
TP53	CSNK2A2	0.756978	1.32104
TP53	CSNK2B	0.921283	1.08544
TP53	CTBP1	0.921283	1.08544
TP53	CUL1	0.921283	1.08544
TP53	CUL4A	0.730134	1.36961
TP53	CUL4B	0.731213	1.36759
TP53	CUL7	0.765171	1.3069
TP53	CUL9	0.921283	1.08544
TP53	CXXC1	0.690594	1.44803
TP53	CYP24A1	0.754266	1.32579
TP53	DAB2IP	1.12536	0.888601
TP53	DAPK1	1.27114	0.786697
TP53	DAXX	0.750448	1.33254
TP53	DBN1	0.814478	1.22778
TP53	DCAF7	0.811909	1.23166
TP53	DDB1	0.719751	1.38937
TP53	DDB2	0.706254	1.41592
TP53	DDX17	0.738241	1.35457
TP53	DDX5	0.718808	1.39119
TP53	DEPDC1	0.817683	1.22297
TP53	DGCR14	0.921283	1.08544
TP53	DGCR8	0.921283	1.08544
TP53	DHCR24	0.808671	1.2366
TP53	DHRS4	0.731362	1.36731
TP53	DMTF1	0.727697	1.3742
TP53	DNA2	0.747355	1.33805
TP53	DNAJA1	0.921283	1.08544
TP53	DNAJB1	0.75119	1.33122
TP53	DNAJC7	0.812997	1.23002
TP53	DNMT1	1.27114	0.786697
TP53	DNMT3L	0.745275	1.34179
TP53	DOCK7	0.748295	1.33637
TP53	DPH1	0.839998	1.19048
TP53	DROSHA	0.747029	1.33864
TP53	DTL	0.737511	1.35591
TP53	DUSP26	0.847425	1.18005
TP53	DYRK2	0.803632	1.24435
TP53	E2F1	0.719038	1.39075
TP53	E2F4	0.708577	1.41128
TP53	E4F1	0.747085	1.33854
TP53	EAF2	0.747264	1.33821
TP53	EBNA1BP2	0.724959	1.37939
TP53	ECT2	0.766664	1.30435
TP53	EEF1A1	0.921283	1.08544
TP53	EEF2	0.921283	1.08544
TP53	EGR1	1.37526	0.727135
TP53	EGR2	0.921283	1.08544
TP53	EHMT1	0.921283	1.08544
TP53	EHMT2	1.12536	0.888601
TP53	EIF2AK2	0.754951	1.32459
TP53	EIF2S2	0.767712	1.30257
TP53	ELAVL1	0.71729	1.39414
TP53	ELL	0.711855	1.40478
TP53	ELL3	0.720153	1.38859
TP53	ENAH	0.775686	1.28918
TP53	EP300	1.44963	0.689829
TP53	EP400	0.921283	1.08544
TP53	EPB41L4B	0.85859	1.1647
TP53	EPHA3	0.921283	1.08544
TP53	ERBB4	1.37526	0.727135
TP53	ERCC2	0.742166	1.34741
TP53	ERCC3	0.70587	1.41669
TP53	ERCC6	0.731825	1.36645
TP53	ERCC8	0.68819	1.45309
TP53	ERH	0.749821	1.33365
TP53	ETS1	0.788632	1.26802
TP53	ETS2	0.771226	1.29664
TP53	EWSR1	0.719223	1.39039
TP53	EXO1	0.769592	1.29939
TP53	EXOSC7	0.698247	1.43216
TP53	EXOSC8	0.678236	1.47441
TP53	FAM173A	0.769679	1.29924
TP53	FAM175B	0.774505	1.29115
TP53	FAM64A	0.749398	1.3344
TP53	FAU	0.736077	1.35855
TP53	FBL	0.742226	1.3473
TP53	FBXO11	0.921283	1.08544
TP53	FBXO4	0.712504	1.4035
TP53	FBXO42	0.812925	1.23013
TP53	FBXW11	0.747347	1.33807
TP53	FBXW8	0.720577	1.38778
TP53	FCAMR	0.847425	1.18005
TP53	FKBP3	0.778802	1.28402
TP53	FLNA	0.921283	1.08544
TP53	FOXA3	0.750012	1.33331
TP53	FOXB1	0.764968	1.30725
TP53	FOXC1	0.728132	1.37338
TP53	FOXG1	0.795231	1.2575
TP53	FOXJ3	0.696099	1.43658
TP53	FOXK1	0.732227	1.3657
TP53	FOXK2	0.921283	1.08544
TP53	FOXO4	0.81628	1.22507
TP53	FOXP1	0.778332	1.2848
TP53	FOXP3	0.749906	1.3335
TP53	FOXQ1	0.812434	1.23087
TP53	FRAS1	0.799141	1.25134
TP53	FXYD6	1.12536	0.888601
TP53	FZR1	0.744699	1.34282
TP53	G3BP1	0.770109	1.29852
TP53	G3BP2	0.772766	1.29405
TP53	GADD45A	0.741784	1.3481
TP53	GFI1	0.763542	1.30969
TP53	GHR	0.780508	1.28122
TP53	GIGYF2	1.37526	0.727135
TP53	GLI1	0.768665	1.30096
TP53	GMPS	0.758753	1.31795
TP53	GNB2	1.27114	0.786697
TP53	GNL3	1.27114	0.786697
TP53	GNL3L	0.759455	1.31673
TP53	GPATCH8	0.739359	1.35252
TP53	GPS1	0.696002	1.43678
TP53	GPS2	0.774247	1.29158
TP53	GPX2	0.792355	1.26206
TP53	GRB2	0.921283	1.08544
TP53	GRWD1	0.74376	1.34452
TP53	GSK3B	1.37526	0.727135
TP53	GSN	1.37526	0.727135
TP53	GSTM4	0.789714	1.26628
TP53	GTF2H1	0.730367	1.36918
TP53	GTF2H4	0.921283	1.08544
TP53	GTF2I	0.921283	1.08544
TP53	GTF3C3	0.764201	1.30856
TP53	GTF3C4	0.921283	1.08544
TP53	GTPBP4	0.749656	1.33394
TP53	GTSE1	0.772422	1.29463
TP53	GUCY1A3	0.808552	1.23678
TP53	GUSBP1	0.836735	1.19512
TP53	H2AFX	0.748034	1.33684
TP53	HABP4	0.748688	1.33567
TP53	HADHB	0.921283	1.08544
TP53	HDAC1	0.748222	1.3365
TP53	HDAC2	0.749155	1.33484
TP53	HDAC5	0.921283	1.08544
TP53	HDAC8	0.797576	1.2538
TP53	HDAC9	0.791326	1.2637
TP53	HECTD1	1.12536	0.888601
TP53	HECTD3	0.7207	1.38754
TP53	HECW1	0.791409	1.26357
TP53	HECW2	0.745369	1.34162
TP53	HERC5	0.71691	1.39487
TP53	HIF1A	1.27114	0.786697
TP53	HINFP	0.81892	1.22112
TP53	HIPK1	0.921283	1.08544
TP53	HIPK2	0.921283	1.08544
TP53	HIPK3	0.921283	1.08544
TP53	HIRA	0.921283	1.08544
TP53	HMGA1	0.762462	1.31154
TP53	HMGB1	0.81068	1.23353
TP53	HNF4A	0.713275	1.40198
TP53	HNRNPA1	0.722354	1.38436
TP53	HNRNPA2B1	0.717693	1.39335
TP53	HNRNPF	0.719891	1.3891
TP53	HNRNPH1	0.718837	1.39114
TP53	HNRNPK	0.735862	1.35895
TP53	HNRNPL	0.700027	1.42852
TP53	HNRNPM	0.718426	1.39193
TP53	HNRNPU	0.713778	1.401
TP53	HNRNPUL1	0.921283	1.08544
TP53	HPCA	1.12536	0.888601
TP53	HSP90AA1	1.27114	0.786697
TP53	HSP90AB1	0.921283	1.08544
TP53	HSP90B1	0.771494	1.29619
TP53	HSPA1A	0.921283	1.08544
TP53	HSPA1B	1.27114	0.786697
TP53	HSPA1L	0.921283	1.08544
TP53	HSPA2	0.921283	1.08544
TP53	HSPA4	0.921283	1.08544
TP53	HSPA5	1.12536	0.888601
TP53	HSPA6	0.921283	1.08544
TP53	HSPA8	1.27114	0.786697
TP53	HSPA9	1.27114	0.786697
TP53	HSPB1	0.921283	1.08544
TP53	HSPD1	1.27114	0.786697
TP53	HTT	0.921283	1.08544
TP53	HUWE1	1.37526	0.727135
TP53	ICK	0.766764	1.30418
TP53	ID2	0.921283	1.08544
TP53	IFI16	0.738398	1.35428
TP53	IGF1R	0.921283	1.08544
TP53	IGF2BP1	0.763326	1.31006
TP53	ING1	0.774951	1.2904
TP53	ING2	0.716206	1.39625
TP53	ING4	0.767168	1.30349
TP53	ING5	0.794915	1.258
TP53	IP6K2	0.772012	1.29532
TP53	IQGAP1	0.793453	1.26031
TP53	IRF7	0.745664	1.34109
TP53	ITCH	0.757407	1.32029
TP53	ITPK1	0.76718	1.30347
TP53	ITPKC	0.958601	1.04319
TP53	ITSN1	1.27114	0.786697
TP53	JMJD6	0.727245	1.37505
TP53	JMY	0.835789	1.19647
TP53	JUN	0.750468	1.3325
TP53	KANSL1	0.745145	1.34202
TP53	KAT2A	0.730938	1.36811
TP53	KAT2B	0.921283	1.08544
TP53	KAT5	0.759106	1.31734
TP53	KAT6A	0.804782	1.24257
TP53	KAT8	0.765463	1.3064
TP53	KCTD17	0.72104	1.38688
TP53	KDM4D	0.796335	1.25575
TP53	KHDRBS1	0.791794	1.26296
TP53	KIAA0087	0.942663	1.06082
TP53	KLF10	0.723865	1.38147
TP53	KLF5	0.921283	1.08544
TP53	KMT2A	0.921283	1.08544
TP53	KMT2C	1.12536	0.888601
TP53	KMT2E	0.763499	1.30976
TP53	KMT5A	0.716879	1.39494
TP53	KPNB1	0.921283	1.08544
TP53	L3MBTL1	0.734361	1.36173
TP53	LAMA4	1.27114	0.786697
TP53	LIG1	0.73867	1.35378
TP53	LIMA1	0.822187	1.21627
TP53	LRPPRC	0.921283	1.08544
TP53	LRRK2	0.80415	1.24355
TP53	LSM14A	0.793677	1.25996
TP53	LUC7L2	0.769077	1.30026
TP53	LY6G5B	0.886028	1.12863
TP53	LYN	0.921283	1.08544
TP53	LYZ	0.772095	1.29518
TP53	MAD2L1BP	0.783135	1.27692
TP53	MAGEA2	0.741983	1.34774
TP53	MAGEB18	0.865889	1.15488
TP53	MAGEC2	0.793219	1.26069
TP53	MAGED2	0.74715	1.33842
TP53	MAGEH1	0.732546	1.3651
TP53	MAP1B	0.921283	1.08544
TP53	MAP1LC3B	0.77929	1.28322
TP53	MAP3K1	0.756215	1.32238
TP53	MAP9	0.837675	1.19378
TP53	MAPK1	1.12536	0.888601
TP53	MAPK10	0.783046	1.27706
TP53	MAPK11	0.801969	1.24693
TP53	MAPK14	0.921283	1.08544
TP53	MAPK3	1.37526	0.727135
TP53	MAPK7	0.784487	1.27472
TP53	MAPK8	1.27114	0.786697
TP53	MAPK9	0.778883	1.28389
TP53	MAPKAPK5	0.774191	1.29167
TP53	MARK2	0.921283	1.08544
TP53	MAX	0.730234	1.36942
TP53	MCL1	0.789273	1.26699
TP53	MDC1	0.735291	1.36
TP53	MDH1	1.12536	0.888601
TP53	MDM2	0.776125	1.28845
TP53	MEAF6	0.750288	1.33282
TP53	MED1	0.921283	1.08544
TP53	MED16	0.921283	1.08544
TP53	MED17	0.778288	1.28487
TP53	MED21	0.776048	1.28858
TP53	MELK	0.710171	1.40811
TP53	MFAP4	0.746772	1.3391
TP53	MIF	1.37526	0.727135
TP53	MIS18A	0.718294	1.39219
TP53	MKL2	1.27114	0.786697
TP53	MKRN1	0.699424	1.42975
TP53	MNAT1	0.720192	1.38852
TP53	MOGS	0.770625	1.29765
TP53	MOV10	1.27114	0.786697
TP53	MPHOSPH6	0.721044	1.38688
TP53	MPP5	0.777111	1.28682
TP53	MRE11A	0.734335	1.36178
TP53	MRPL24	0.673003	1.48588
TP53	MRPL38	0.921283	1.08544
TP53	MRPL39	0.686044	1.45763
TP53	MRPL41	0.661988	1.5106
TP53	MRPS18B	0.675196	1.48105
TP53	MRPS2	0.729678	1.37047
TP53	MRPS22	0.689933	1.44942
TP53	MRPS23	0.687125	1.45534
TP53	MRPS25	0.660427	1.51417
TP53	MRPS27	0.704352	1.41975
TP53	MRPS28	0.668151	1.49667
TP53	MRPS5	0.675455	1.48048
TP53	MRPS9	0.683051	1.46402
TP53	MSH2	0.733095	1.36408
TP53	MSH6	0.745828	1.34079
TP53	MSL2	1.27114	0.786697
TP53	MSX1	0.749706	1.33386
TP53	MT1A	0.942663	1.06082
TP53	MTA1	0.74148	1.34865
TP53	MTHFSD	0.732546	1.3651
TP53	MTOR	1.12536	0.888601
TP53	MUC1	0.790859	1.26445
TP53	MUL1	0.724934	1.37944
TP53	MVP	0.921283	1.08544
TP53	MYB	0.921283	1.08544
TP53	MYBBP1A	0.756977	1.32104
TP53	MYH9	1.44963	0.689829
TP53	MYL9	0.8385	1.19261
TP53	MYLK	0.860179	1.16255
TP53	MYO6	0.921283	1.08544
TP53	MZT2B	0.761063	1.31395
TP53	NABP1	0.713098	1.40233
TP53	NABP2	0.728958	1.37182
TP53	NAE1	0.800932	1.24855
TP53	NANOG	0.739333	1.35257
TP53	NAP1L1	0.746327	1.33989
TP53	NAT10	0.740397	1.35063
TP53	NCAPH	0.731341	1.36735
TP53	NCL	0.747399	1.33797
TP53	NCOA1	0.921283	1.08544
TP53	NCOA2	0.921283	1.08544
TP53	NCOA3	0.808192	1.23733
TP53	NCOA6	0.921283	1.08544
TP53	NCOR2	1.37526	0.727135
TP53	NDN	0.749779	1.33373
TP53	NEDD8	0.750274	1.33285
TP53	NEIL3	0.70665	1.41513
TP53	NEURL4	0.921283	1.08544
TP53	NFKBIA	0.749918	1.33348
TP53	NFS1	0.818943	1.22109
TP53	NFYA	0.773691	1.29251
TP53	NFYB	0.840085	1.19036
TP53	NIN	0.791249	1.26382
TP53	NINL	0.768369	1.30146
TP53	NLK	0.755291	1.32399
TP53	NMT1	0.772276	1.29487
TP53	NOC2L	0.747988	1.33692
TP53	NOTCH4	1.50276	0.665443
TP53	NPAS3	1.37526	0.727135
TP53	NPM1	0.738295	1.35447
TP53	NPRL3	0.727148	1.37524
TP53	NQO1	0.921283	1.08544
TP53	NQO2	1.12536	0.888601
TP53	NR0B2	1.27114	0.786697
TP53	NR4A1	0.921283	1.08544
TP53	NT5C2	1.44963	0.689829
TP53	NTHL1	0.778312	1.28483
TP53	NUB1	0.734936	1.36066
TP53	NUDT16L1	0.766816	1.30409
TP53	NUMB	0.855664	1.16868
TP53	OLA1	0.776759	1.2874
TP53	OTUB1	0.768411	1.30139
TP53	OTUD5	0.791846	1.26287
TP53	PABPC1	0.921283	1.08544
TP53	PADI1	1.0449	0.957031
TP53	PADI4	0.921283	1.08544
TP53	PAFAH1B3	0.772773	1.29404
TP53	PAGR1	0.795357	1.2573
TP53	PAN2	0.766021	1.30545
TP53	PARD3	0.921283	1.08544
TP53	PARK7	0.784331	1.27497
TP53	PARP1	0.739876	1.35158
TP53	PATZ1	0.736985	1.35688
TP53	PAX3	0.921283	1.08544
TP53	PAXIP1	0.724437	1.38038
TP53	PBK	0.771009	1.297
TP53	PCBP1	0.722967	1.38319
TP53	PCDHA4	1.27114	0.786697
TP53	PCDHA7	1.27114	0.786697
TP53	PCMT1	0.921283	1.08544
TP53	PCNA	0.746195	1.34013
TP53	PDLIM7	0.802459	1.24617
TP53	PEO1	0.738243	1.35457
TP53	PERP	0.982638	1.01767
TP53	PGBD3	0.699095	1.43042
