## Supplemental table for "Systematic search for schizophrenia pathways sensitive to perturbation by immune activation": Supplementary Data 2.xlsx (part 84 of 86)

### Sheet: edges_weight (continued)
Supplementary Data 2. Risk-score or Guilt-score assigned to the genes in a comprehensive high-quality human interactome.
TP53	PHB	0.921283	1.08544
TP53	PHF20	0.921283	1.08544
TP53	PHKA2	0.724576	1.38012
TP53	PHKB	0.740375	1.35067
TP53	PHKG2	0.711176	1.40612
TP53	PIAS4	0.775846	1.28892
TP53	PIN1	0.921283	1.08544
TP53	PIWIL1	0.792461	1.26189
TP53	PLAGL1	0.871073	1.14801
TP53	PLCG2	0.770455	1.29793
TP53	PLK1	0.748049	1.33681
TP53	PLK3	0.770165	1.29842
TP53	PMAIP1	0.745646	1.34112
TP53	PML	1.27114	0.786697
TP53	POLA1	0.738533	1.35404
TP53	POLDIP2	0.768089	1.30193
TP53	POU4F1	0.786443	1.27155
TP53	POU4F2	0.786443	1.27155
TP53	PPA1	0.774861	1.29055
TP53	PPARGC1A	0.921283	1.08544
TP53	PPFIBP1	0.872862	1.14566
TP53	PPIF	0.782598	1.2778
TP53	PPP1CA	0.921283	1.08544
TP53	PPP1CC	0.751225	1.33116
TP53	PPP1R13B	1.37526	0.727135
TP53	PPP1R13L	0.814432	1.22785
TP53	PPP2CA	0.764369	1.30827
TP53	PPP2R1A	0.921283	1.08544
TP53	PPP2R2A	0.75864	1.31815
TP53	PPP2R5C	0.78098	1.28044
TP53	PPP3CA	1.12536	0.888601
TP53	PPP3R1	0.921283	1.08544
TP53	PPP4C	1.37526	0.727135
TP53	PRAM1	0.78831	1.26854
TP53	PRDM2	0.834991	1.19762
TP53	PRKAA1	0.921283	1.08544
TP53	PRKAA2	0.761695	1.31286
TP53	PRKAB1	0.75595	1.32284
TP53	PRKAG1	0.767383	1.30313
TP53	PRKAG2	0.773967	1.29204
TP53	PRKAG3	0.798819	1.25185
TP53	PRKCD	0.794931	1.25797
TP53	PRKD1	1.37526	0.727135
TP53	PRKDC	0.921283	1.08544
TP53	PRMT1	0.7485	1.33601
TP53	PRRC2A	1.37526	0.727135
TP53	PRRC2C	1.12536	0.888601
TP53	PSMB3	0.782304	1.27828
TP53	PSMC1	0.770322	1.29816
TP53	PSMC3	0.764054	1.30881
TP53	PSMC5	0.762154	1.31207
TP53	PSMD2	1.12536	0.888601
TP53	PSMD4	0.748452	1.33609
TP53	PSMD5	0.750243	1.3329
TP53	PSMD6	1.27114	0.786697
TP53	PSME3	0.747148	1.33842
TP53	PTCD3	0.683751	1.46252
TP53	PTEN	1.12536	0.888601
TP53	PTGS2	1.27114	0.786697
TP53	PTK2	0.921283	1.08544
TP53	PTK2B	1.37526	0.727135
TP53	PTTG1IP	0.883475	1.13189
TP53	PYCRL	0.921283	1.08544
TP53	RAB4A	0.741983	1.34774
TP53	RABGAP1	0.752187	1.32946
TP53	RABL6	0.716035	1.39658
TP53	RAD23A	0.775906	1.28882
TP53	RAD50	0.744814	1.34262
TP53	RAD51	0.747997	1.3369
TP53	RAD9A	0.712571	1.40337
TP53	RAD9B	0.739304	1.35262
TP53	RAE1	0.772888	1.29385
TP53	RANBP2	0.742608	1.3466
TP53	RANBP9	0.826817	1.20946
TP53	RAP1B	0.801865	1.24709
TP53	RASGRF1	0.921283	1.08544
TP53	RASSF1	0.754477	1.32542
TP53	RAVER1	0.744821	1.3426
TP53	RB1	0.713143	1.40224
TP53	RB1CC1	1.27114	0.786697
TP53	RBBP4	0.756685	1.32155
TP53	RBBP5	1.27114	0.786697
TP53	RBBP6	0.712064	1.40437
TP53	RBBP7	0.754392	1.32557
TP53	RBBP8	0.717658	1.39342
TP53	RBL2	0.69241	1.44423
TP53	RBM3	0.773924	1.29212
TP53	RBM39	0.73511	1.36034
TP53	RBPJ	0.772146	1.29509
TP53	RBX1	0.921283	1.08544
TP53	RCC1	0.724371	1.38051
TP53	RCHY1	0.719387	1.39007
TP53	RCN2	0.729314	1.37115
TP53	RDH13	0.794375	1.25885
TP53	RELA	1.12536	0.888601
TP53	REV1	0.720117	1.38866
TP53	RFC1	0.736093	1.35852
TP53	RFC2	0.921283	1.08544
TP53	RFC3	0.74934	1.33451
TP53	RFC4	0.750765	1.33197
TP53	RFC5	0.753252	1.32758
TP53	RFFL	0.690854	1.44748
TP53	RFWD2	0.761417	1.31334
TP53	RFWD3	0.784257	1.27509
TP53	RHNO1	0.733176	1.36393
TP53	RING1	0.750286	1.33282
TP53	RMI1	0.712946	1.40263
TP53	RMI2	0.727923	1.37377
TP53	RNASEL	0.762682	1.31116
TP53	RNF125	0.746633	1.33935
TP53	RNF128	0.743955	1.34417
TP53	RNF2	0.732776	1.36467
TP53	RNF20	0.773183	1.29335
TP53	RNF34	0.759097	1.31735
TP53	RNF38	0.680966	1.4685
TP53	RNF39	1.27114	0.786697
TP53	RNF43	0.680802	1.46886
TP53	RPA1	0.739608	1.35207
TP53	RPA2	0.736892	1.35705
TP53	RPA3	0.731276	1.36747
TP53	RPGRIP1L	1.12536	0.888601
TP53	RPL10A	0.750276	1.33284
TP53	RPL10L	0.745293	1.34175
TP53	RPL11	0.728189	1.37327
TP53	RPL12	0.921283	1.08544
TP53	RPL13	0.738533	1.35403
TP53	RPL14	0.921283	1.08544
TP53	RPL15	0.737518	1.3559
TP53	RPL18	0.745521	1.34134
TP53	RPL18A	0.740607	1.35024
TP53	RPL19	0.738327	1.35441
TP53	RPL21	0.725102	1.37912
TP53	RPL23	0.754567	1.32526
TP53	RPL23A	0.727279	1.37499
TP53	RPL24	0.718476	1.39184
TP53	RPL26	0.728272	1.37311
TP53	RPL26L1	0.724081	1.38106
TP53	RPL27	0.745475	1.34143
TP53	RPL28	0.719939	1.38901
TP53	RPL3	0.723389	1.38238
TP53	RPL30	0.742188	1.34737
TP53	RPL31	0.736979	1.35689
TP53	RPL37A	0.725303	1.37873
TP53	RPL4	0.735064	1.36043
TP53	RPL5	1.27114	0.786697
TP53	RPL6	0.73368	1.36299
TP53	RPL7	0.921283	1.08544
TP53	RPL7A	0.727309	1.37493
TP53	RPL8	0.921283	1.08544
TP53	RPLP0	0.921283	1.08544
TP53	RPLP2	0.741827	1.34802
TP53	RPRD1A	0.723929	1.38135
TP53	RPS10	0.725772	1.37784
TP53	RPS13	0.921283	1.08544
TP53	RPS14	0.921283	1.08544
TP53	RPS15	0.729033	1.37168
TP53	RPS16	0.728905	1.37192
TP53	RPS17	0.735828	1.35901
TP53	RPS18	0.921283	1.08544
TP53	RPS19	0.921283	1.08544
TP53	RPS19BP1	0.84276	1.18658
TP53	RPS2	0.718602	1.39159
TP53	RPS20	0.732058	1.36601
TP53	RPS24	0.921283	1.08544
TP53	RPS25	0.921283	1.08544
TP53	RPS26	0.749341	1.33451
TP53	RPS27	0.921283	1.08544
TP53	RPS27A	0.749743	1.33379
TP53	RPS3	0.921283	1.08544
TP53	RPS3A	0.739736	1.35183
TP53	RPS4X	0.736131	1.35845
TP53	RPS6	0.738537	1.35403
TP53	RPS7	0.727587	1.37441
TP53	RPS8	0.722589	1.38391
TP53	RPS9	0.730022	1.36982
TP53	RRM2	0.7775	1.28617
TP53	RRM2B	0.786098	1.27211
TP53	RRP1B	1.27114	0.786697
TP53	RUNX2	0.921283	1.08544
TP53	RYBP	0.921283	1.08544
TP53	RYK	0.860904	1.16157
TP53	S100A1	0.921283	1.08544
TP53	S100A2	0.781341	1.27985
TP53	S100A4	0.761165	1.31378
TP53	S100A6	0.74187	1.34794
TP53	S100A8	0.780611	1.28105
TP53	SAE1	0.768985	1.30042
TP53	SAFB	0.729184	1.3714
TP53	SAFB2	1.27114	0.786697
TP53	SARS2	0.758888	1.31772
TP53	SAT1	0.921283	1.08544
TP53	SENP1	0.760447	1.31502
TP53	SENP3	0.76961	1.29936
TP53	SERBP1	0.74851	1.33599
TP53	SERPINB9	0.74066	1.35015
TP53	SERPINH1	0.723691	1.3818
TP53	SET	0.769338	1.29982
TP53	SETD2	0.78117	1.28013
TP53	SETD7	0.784331	1.27497
TP53	SETD9	0.762682	1.31116
TP53	SF3B2	0.701347	1.42583
TP53	SFN	0.921283	1.08544
TP53	SIN3A	0.763647	1.30951
TP53	SIRT1	0.921283	1.08544
TP53	SIRT7	0.783407	1.27648
TP53	SKI	0.921283	1.08544
TP53	SKIL	0.7642	1.30856
TP53	SKP1	0.749058	1.33501
TP53	SKP2	0.718587	1.39162
TP53	SLC25A5	0.921283	1.08544
TP53	SLC2A12	1.27114	0.786697
TP53	SMAD1	0.742714	1.34641
TP53	SMAD2	0.763966	1.30896
TP53	SMAD3	0.762917	1.31076
TP53	SMARCA4	0.921283	1.08544
TP53	SMARCAL1	0.750729	1.33204
TP53	SMARCB1	0.723603	1.38197
TP53	SMARCC1	0.921283	1.08544
TP53	SMARCD1	0.762504	1.31147
TP53	SMARCD2	0.777854	1.28559
TP53	SMG5	0.726832	1.37583
TP53	SMG7	0.727415	1.37473
TP53	SMN1	0.744143	1.34383
TP53	SMURF1	0.752116	1.32958
TP53	SMYD1	0.729974	1.36991
TP53	SMYD2	0.787457	1.26991
TP53	SMYD3	0.777715	1.28582
TP53	SNRPD3	0.710746	1.40697
TP53	SNRPN	0.714815	1.39896
TP53	SNW1	0.742595	1.34663
TP53	SOX4	0.826908	1.20932
TP53	SP1	0.774927	1.29044
TP53	SP3	0.737687	1.35559
TP53	SPICE1	0.724488	1.38028
TP53	SPSB1	0.72852	1.37265
TP53	SQSTM1	0.761077	1.31393
TP53	SRC	0.921283	1.08544
TP53	SREBF1	1.37526	0.727135
TP53	SREBF2	1.37526	0.727135
TP53	SRPK1	0.742116	1.3475
TP53	SRSF1	0.723439	1.38229
TP53	SRSF6	0.716351	1.39596
TP53	SSRP1	0.727779	1.37404
TP53	SSX2IP	0.755371	1.32385
TP53	STAT6	1.27114	0.786697
TP53	STK11	0.759834	1.31608
TP53	STK4	0.921283	1.08544
TP53	STUB1	0.773718	1.29246
TP53	STX5	0.7504	1.33262
TP53	SUB1	0.838994	1.1919
TP53	SULT1E1	0.729279	1.37122
TP53	SUMO1	0.741978	1.34775
TP53	SUMO2	0.746451	1.33967
TP53	SUMO3	0.741229	1.34911
TP53	SUMO4	0.749831	1.33363
TP53	SUPT16H	0.74602	1.34045
TP53	SUPT6H	0.735348	1.3599
TP53	SYCP3	0.749581	1.33408
TP53	SYVN1	1.12536	0.888601
TP53	TADA1	0.75177	1.33019
TP53	TAF1	0.721684	1.38565
TP53	TAF10	0.725806	1.37778
TP53	TAF11	0.732746	1.36473
TP53	TAF12	0.720504	1.38792
TP53	TAF13	1.27114	0.786697
TP53	TAF1A	0.715804	1.39703
TP53	TAF1B	0.726824	1.37585
TP53	TAF1C	0.921283	1.08544
TP53	TAF1L	0.74931	1.33456
TP53	TAF2	0.727925	1.37377
TP53	TAF3	0.699198	1.43021
TP53	TAF4B	0.716977	1.39475
TP53	TAF5	1.27114	0.786697
TP53	TAF6	0.755511	1.32361
TP53	TAF7	0.737763	1.35545
TP53	TAF9	1.12536	0.888601
TP53	TAF9B	0.764656	1.30778
TP53	TBC1D31	0.752876	1.32824
TP53	TBP	1.12536	0.888601
TP53	TCEAL1	0.701863	1.42478
TP53	TCEAL4	0.741983	1.34774
TP53	TCF4	1.5407	0.649054
TP53	TCP1	1.27114	0.786697
TP53	TDG	0.764381	1.30825
TP53	TDRD12	0.848813	1.17812
TP53	TEP1	1.12536	0.888601
TP53	TFAP2A	1.12536	0.888601
TP53	TFAP2B	0.921283	1.08544
TP53	TFAP2C	0.783593	1.27617
TP53	TFAP4	0.755715	1.32325
TP53	TFDP1	0.742372	1.34703
TP53	TFDP2	0.66735	1.49847
TP53	TFIP11	0.734032	1.36234
TP53	TGM2	1.37526	0.727135
TP53	THAP8	0.776676	1.28754
TP53	THRAP3	1.27114	0.786697
TP53	THRB	0.752092	1.32963
TP53	TIMM50	0.762037	1.31227
TP53	TMSB4X	0.738292	1.35448
TP53	TNFAIP3	0.753631	1.32691
TP53	TNK2	1.12536	0.888601
TP53	TOE1	0.709169	1.4101
TP53	TOP1	0.725094	1.37913
TP53	TOP1MT	0.721744	1.38553
TP53	TOP2A	0.921283	1.08544
TP53	TOP2B	0.764032	1.30885
TP53	TOP3A	0.734603	1.36128
TP53	TOPBP1	0.722217	1.38463
TP53	TOPORS	0.72618	1.37707
TP53	TOR1AIP2	0.677445	1.47613
TP53	TP53AIP1	0.852487	1.17304
TP53	TP53BP1	0.762834	1.3109
TP53	TP53BP2	0.7777	1.28584
TP53	TP53I3	0.831761	1.20227
TP53	TP53INP1	0.750392	1.33264
TP53	TP53RK	0.813251	1.22963
TP53	TP53TG1	0.942663	1.06082
TP53	TP63	0.749252	1.33466
TP53	TPM1	0.921283	1.08544
TP53	TPM3	0.921283	1.08544
TP53	TPM4	0.921283	1.08544
TP53	TPT1	0.78893	1.26754
TP53	TPX2	0.784591	1.27455
TP53	TRAF1	0.72513	1.37906
TP53	TRAPPC11	0.72645	1.37656
TP53	TRIM27	0.707848	1.41273
TP53	TRIM28	0.7239	1.38141
TP53	TRIM32	0.921283	1.08544
TP53	TRIM39	0.755461	1.32369
TP53	TRIM59	0.741497	1.34862
TP53	TRIM8	1.27114	0.786697
TP53	TRMT10C	0.77078	1.29739
TP53	TRMT11	0.830904	1.20351
TP53	TRRAP	1.27114	0.786697
TP53	TSC22D1	0.921283	1.08544
TP53	TSC22D3	0.699783	1.42901
TP53	TSG101	0.738063	1.3549
TP53	TSPAN10	0.847425	1.18005
TP53	TSPYL4	0.921283	1.08544
TP53	TTC5	0.906207	1.1035
TP53	TTK	1.12536	0.888601
TP53	TTLL5	0.753575	1.32701
TP53	TUBA1A	1.12536	0.888601
TP53	TUBA1C	0.784722	1.27434
TP53	TUBA4A	0.921283	1.08544
TP53	TUBA8	0.921283	1.08544
TP53	TUBB	0.761387	1.31339
TP53	TUBB2A	0.921283	1.08544
TP53	TUBB3	0.921283	1.08544
TP53	TUBB4B	0.763776	1.30928
TP53	TUBG1	0.765652	1.30608
TP53	TWIST1	0.765088	1.30704
TP53	TWIST2	0.921283	1.08544
TP53	TXN	0.770339	1.29813
TP53	TXNIP	0.921283	1.08544
TP53	TXNRD1	0.765107	1.30701
TP53	UBA1	0.921283	1.08544
TP53	UBA3	0.833618	1.19959
TP53	UBA52	0.74853	1.33595
TP53	UBB	0.742252	1.34725
TP53	UBE2A	0.718335	1.39211
TP53	UBE2B	0.726904	1.3757
TP53	UBE2D1	0.714843	1.39891
TP53	UBE2D2	0.720897	1.38716
TP53	UBE2H	0.720514	1.3879
TP53	UBE2I	0.743823	1.34441
TP53	UBE2J1	0.713613	1.40132
TP53	UBE2K	0.717743	1.39326
TP53	UBE2L3	1.12536	0.888601
TP53	UBE2M	0.780684	1.28093
TP53	UBE2N	0.921283	1.08544
TP53	UBE2NL	0.765073	1.30707
TP53	UBE2Q1	0.67794	1.47506
TP53	UBE3A	0.790731	1.26465
TP53	UBR4	0.737723	1.35552
TP53	UCHL1	0.921283	1.08544
TP53	UFD1L	1.12536	0.888601
TP53	UHRF1	0.921283	1.08544
TP53	UHRF2	0.748768	1.33553
TP53	UIMC1	0.723215	1.38271
TP53	USF1	0.807456	1.23846
TP53	USP10	1.27114	0.786697
TP53	USP11	0.758657	1.31812
TP53	USP24	0.736915	1.35701
TP53	USP28	0.702411	1.42367
TP53	USP29	1.01069	0.989423
TP53	USP39	0.711823	1.40484
TP53	USP42	0.748489	1.33602
TP53	USP7	0.756293	1.32224
TP53	USP9X	0.921283	1.08544
TP53	UTP14A	0.730207	1.36947
TP53	VASP	0.777522	1.28614
TP53	VAT1	0.904667	1.10538
TP53	VCP	0.921283	1.08544
TP53	VDR	0.921283	1.08544
TP53	VHL	0.742026	1.34766
TP53	VIM	0.921283	1.08544
TP53	VIPR2	1.27114	0.786697
TP53	VPRBP	0.726592	1.37629
TP53	VRK1	0.694559	1.43976
TP53	VRK2	1.44963	0.689829
TP53	WDR33	0.750516	1.33242
TP53	WDR48	0.769113	1.3002
TP53	WDR5	0.758448	1.31848
TP53	WDR77	0.744172	1.34377
TP53	WDR82	0.766389	1.30482
TP53	WRN	1.27114	0.786697
TP53	WT1	0.740499	1.35044
TP53	WWOX	1.12536	0.888601
TP53	XAF1	0.803074	1.24521
TP53	XPC	0.732991	1.36427
TP53	XRCC1	0.921283	1.08544
TP53	XRCC6	0.742621	1.34658
TP53	YBX1	0.726079	1.37726
TP53	YTHDC2	0.781082	1.28027
TP53	YTHDF1	0.735063	1.36043
TP53	YWHAB	1.12536	0.888601
TP53	YWHAE	1.12536	0.888601
TP53	YWHAG	1.12536	0.888601
TP53	YWHAQ	0.921283	1.08544
TP53	YWHAZ	1.27114	0.786697
TP53	YY1	0.747661	1.3375
TP53	ZBTB16	0.754429	1.32551
TP53	ZBTB17	0.777246	1.28659
TP53	ZBTB2	0.746229	1.34007
TP53	ZBTB33	0.783862	1.27573
TP53	ZBTB8A	0.730222	1.36945
TP53	ZCCHC10	0.762581	1.31134
TP53	ZHX1	0.775858	1.2889
TP53	ZMIZ1	1.27114	0.786697
TP53	ZMIZ2	0.921283	1.08544
TP53	ZMYND11	1.27114	0.786697
TP53	ZNF148	0.787898	1.2692
TP53	ZNF24	0.712066	1.40436
TP53	ZNF302	0.78179	1.27912
TP53	ZNF385A	0.794461	1.25872
TP53	ZNF420	0.680748	1.46897
TP53	ZNF668	0.789671	1.26635
TP53BP1	AAMP	0.236303	4.23185
TP53BP1	ANAPC1	0.41298	2.42143
TP53BP1	ANAPC10	0.235384	4.24838
TP53BP1	ANAPC16	0.172006	5.81374
TP53BP1	ANAPC2	0.243925	4.09963
TP53BP1	ANAPC4	0.191579	5.21977
TP53BP1	ANAPC5	0.617061	1.62058
TP53BP1	ANAPC7	0.232546	4.30023
TP53BP1	ARAP1	0.762834	1.3109
TP53BP1	ARHGAP17	0.254514	3.92905
TP53BP1	ARID3A	0.213788	4.67752
TP53BP1	ASH2L	0.250961	3.98469
TP53BP1	ATM	0.41298	2.42143
TP53BP1	BABAM1	0.236648	4.22569
TP53BP1	BARD1	0.41298	2.42143
TP53BP1	BEND3	0.17537	5.70222
TP53BP1	BRE	0.25528	3.91727
TP53BP1	C19orf68	0.330782	3.02314
TP53BP1	CACYBP	0.41298	2.42143
TP53BP1	CBX3	0.256552	3.89784
TP53BP1	CDC16	0.24624	4.06107
TP53BP1	CDC23	0.224582	4.45272
TP53BP1	CHAF1A	0.240077	4.16533
TP53BP1	CHAMP1	0.212334	4.70956
TP53BP1	COPS5	0.231266	4.32402
TP53BP1	DCLRE1A	0.200346	4.99137
TP53BP1	DCLRE1C	0.220935	4.52623
TP53BP1	DHRS7B	0.27618	3.62082
TP53BP1	DNAJC7	0.304694	3.28198
TP53BP1	DPF2	0.218938	4.56751
TP53BP1	DPPA4	0.23677	4.2235
TP53BP1	ERGIC1	0.229693	4.35364
TP53BP1	FAM175A	0.199735	5.00663
TP53BP1	FANCD2	0.199232	5.01926
TP53BP1	FLCN	0.24069	4.15472
TP53BP1	GALNTL5	0.128265	7.79634
TP53BP1	GINS2	0.283337	3.52937
TP53BP1	GRIN2B	0.941331	1.06233
TP53BP1	HIST3H3	0.246379	4.05878
TP53BP1	KAT5	0.250802	3.9872
TP53BP1	KMT2B	0.2552	3.91849
TP53BP1	KMT2C	0.617061	1.62058
TP53BP1	KPNB1	0.41298	2.42143
TP53BP1	LRRK2	0.295846	3.38013
TP53BP1	MCM6	0.213994	4.67303
TP53BP1	MDC1	0.226988	4.40551
TP53BP1	MOV10	0.762834	1.3109
TP53BP1	MRPL11	0.209772	4.76709
TP53BP1	MSL1	0.41298	2.42143
TP53BP1	NANOG	0.23103	4.32844
TP53BP1	NCOA3	0.299889	3.33457
TP53BP1	NCOA6	0.41298	2.42143
TP53BP1	NEK1	0.762834	1.3109
TP53BP1	NUDC	0.242185	4.12907
TP53BP1	NUDT16L1	0.258513	3.86828
TP53BP1	NUMA1	0.617061	1.62058
TP53BP1	NUP50	0.237178	4.21624
TP53BP1	NXF1	0.220281	4.53965
TP53BP1	PAXIP1	0.216134	4.62676
TP53BP1	PCGF1	0.251878	3.97018
TP53BP1	PELO	0.250244	3.9961
TP53BP1	PIAS4	0.267543	3.73772
TP53BP1	PRPF38A	0.179731	5.56388
TP53BP1	PSMD2	0.617061	1.62058
TP53BP1	PYCRL	0.41298	2.42143
TP53BP1	RAD18	0.230468	4.33901
TP53BP1	RAD50	0.236511	4.22814
TP53BP1	RBBP5	0.762834	1.3109
TP53BP1	RCOR1	0.254589	3.9279
TP53BP1	RIF1	0.617061	1.62058
TP53BP1	RNF168	0.198423	5.03974
TP53BP1	SAFB	0.220881	4.52733
TP53BP1	SCAI	0.339134	2.94869
TP53BP1	SIRT7	0.275103	3.635
TP53BP1	SMARCD1	0.2542	3.9339
TP53BP1	SMC1A	0.246968	4.0491
TP53BP1	SMC6	0.212705	4.70135
TP53BP1	SMURF1	0.243813	4.1015
TP53BP1	SMURF2	0.213532	4.68314
TP53BP1	STRAP	0.226904	4.40716
TP53BP1	SUN2	0.269907	3.70498
TP53BP1	TFDP1	0.234069	4.27224
TP53BP1	THAP10	0.146313	6.83467
TP53BP1	TRIM28	0.215597	4.63828
TP53BP1	TRPS1	0.243856	4.10079
TP53BP1	UBE2V2	0.41298	2.42143
TP53BP1	UGGT1	0.251167	3.98141
TP53BP1	UIMC1	0.214912	4.65307
TP53BP1	USP28	0.194108	5.15178
TP53BP1	VRK1	0.186256	5.36896
TP53BP1	WBP2	0.236595	4.22664
TP53BP1	ZBTB10	0.187208	5.34166
TP53BP1	ZNF281	0.217443	4.5989
TP53BP2	AMOT	0.279759	3.5745
TP53BP2	AMOTL1	0.427846	2.33729
TP53BP2	AMOTL2	0.23689	4.22137
TP53BP2	ATPAF2	0.7777	1.28584
TP53BP2	BAIAP2	0.881823	1.13401
TP53BP2	BCL2L2	0.299758	3.33602
TP53BP2	BECN1	0.274915	3.63749
TP53BP2	CCDC85B	0.201634	4.95949
TP53BP2	CCDC92	0.256538	3.89806
TP53BP2	CENPJ	0.29412	3.39998
TP53BP2	CEP120	0.427846	2.33729
TP53BP2	CEP128	0.263065	3.80135
TP53BP2	CEP135	0.28062	3.56354
TP53BP2	CEP162	0.29277	3.41565
TP53BP2	CEP44	0.231938	4.31149
TP53BP2	CEP89	0.297183	3.36493
TP53BP2	CEP97	0.311187	3.2135
TP53BP2	CNTRL	0.28387	3.52274
TP53BP2	CNTROB	0.254722	3.92584
TP53BP2	CPVL	0.188047	5.31781
TP53BP2	CWF19L2	0.245551	4.07248
TP53BP2	DCUN1D1	0.236681	4.2251
TP53BP2	E2F2	0.24112	4.1473
TP53BP2	E2F4	0.215139	4.64815
TP53BP2	FBF1	0.273568	3.6554
TP53BP2	FRMD6	0.223116	4.48197
TP53BP2	HNRNPUL1	0.427846	2.33729
TP53BP2	HOMER1	0.631927	1.58246
TP53BP2	HSPH1	0.427846	2.33729
TP53BP2	IRS2	0.427846	2.33729
TP53BP2	ITCH	0.26397	3.78831
TP53BP2	LATS2	0.26544	3.76733
TP53BP2	MED4	0.277378	3.60519
TP53BP2	MRPL20	0.193395	5.17077
TP53BP2	MTMR14	0.295679	3.38205
TP53BP2	NIN	0.297812	3.35782
TP53BP2	NINL	0.274932	3.63727
TP53BP2	NUTM1	0.177526	5.63299
TP53BP2	NXF1	0.235148	4.25265
TP53BP2	ODF2	0.28845	3.4668
TP53BP2	OTUB2	0.251711	3.97281
TP53BP2	PARD3	0.427846	2.33729
TP53BP2	PARD6A	0.7777	1.28584
TP53BP2	PARD6B	0.230125	4.34546
TP53BP2	PARD6G	0.291857	3.42633
TP53BP2	PCM1	0.7777	1.28584
TP53BP2	PIK3AP1	0.3655	2.73598
TP53BP2	PLEKHN1	0.232645	4.2984
TP53BP2	PPHLN1	0.248245	4.02828
TP53BP2	PPP1R13B	0.881823	1.13401
TP53BP2	PPP1R13L	0.320995	3.11532
TP53BP2	PPP1R3A	0.259072	3.85992
TP53BP2	PPP1R7	0.427846	2.33729
TP53BP2	PRPF31	0.232737	4.2967
TP53BP2	PTPN14	0.298455	3.35059
TP53BP2	RASD1	0.360829	2.7714
TP53BP2	RASSF8	0.254761	3.92525
TP53BP2	RPGRIP1	0.269045	3.71685
TP53BP2	RPGRIP1L	0.631927	1.58246
TP53BP2	SCLT1	0.268484	3.72462
TP53BP2	SGF29	0.221199	4.52082
TP53BP2	SIAH1	0.245213	4.07808
TP53BP2	SSX2IP	0.261934	3.81775
TP53BP2	TANK	0.264632	3.77884
TP53BP2	TBC1D22B	0.227029	4.40472
TP53BP2	TCTE1	0.280824	3.56095
TP53BP2	TEAD2	0.258597	3.86703
TP53BP2	TEAD3	0.241235	4.14533
TP53BP2	TP63	0.255815	3.90907
TP53BP2	TRAF4	0.251543	3.97547
TP53BP2	UTP14A	0.23677	4.22351
TP53BP2	WBP2	0.251461	3.97676
TP53BP2	WWTR1	0.333425	2.99917
TP53BP2	ZGPAT	0.243188	4.11205
TP53I11	ATXN1	0.847425	1.18005
TP53I11	TCTN2	0.328776	3.04158
TP53I11	TCTN3	0.308576	3.2407
TP53I3	FUNDC2	0.297666	3.35947
TP53I3	UBR1	0.315348	3.1711
TP53I3	ZCCHC13	0.283922	3.5221
TP53INP1	HIPK2	0.400538	2.49664
TP53INP1	MAP1LC3A	0.400538	2.49664
TP53INP2	MAP1LC3A	0.357143	2.8
TP53INP2	MAP1LC3B	0.21515	4.64791
TP53INP2	MAP1LC3C	0.228497	4.37643
TP53RK	C14orf142	0.178682	5.59653
TP53RK	COMMD4	0.276807	3.61262
TP53RK	CTPS2	0.312378	3.20125
TP53RK	EGLN3	0.242442	4.12469
TP53RK	EXOSC5	0.288669	3.46418
TP53RK	GMPPB	0.292913	3.41399
TP53RK	GPN1	0.335153	2.98371
TP53RK	LRRC2	0.340947	2.933
TP53RK	MBIP	0.25409	3.93562
TP53RK	NAP1L2	0.813251	1.22963
TP53RK	NAP1L4	0.293626	3.40569
TP53RK	NAT10	0.28251	3.53969
TP53RK	OSGEP	0.330178	3.02867
TP53RK	PSMD1	0.322079	3.10482
TP53RK	RPS6KB2	0.319939	3.12559
TP53RK	SARS2	0.301002	3.32224
TP53RK	SLC25A31	0.313718	3.18757
TP53RK	TBL1XR1	0.304707	3.28184
TP53RK	TPRKB	0.338489	2.9543
TP53RK	TUBA8	0.463396	2.15798
TP53RK	TUBB1	0.302884	3.30159
TP53RK	TUBB2B	0.463396	2.15798
TP53RK	TUBB6	0.30154	3.3163
TP53RK	VDAC3	0.463396	2.15798
TP63	AGO1	0.210756	4.74482
TP63	AGO2	0.231317	4.32307
TP63	BTRC	0.225933	4.42609
TP63	CEP83	0.276105	3.6218
TP63	DAXX	0.228563	4.37516
TP63	IGF2BP1	0.241441	4.14179
TP63	JPH1	0.229997	4.34788
TP63	NIPSNAP3A	0.18269	5.47375
TP63	SACS	0.22026	4.5401
TP63	SATB2	0.853376	1.17182
TP63	SLC35A3	0.114684	8.71963
TP63	UPF2	0.60348	1.65706
TP63	UVRAG	0.253347	3.94715
TP63	WWOX	0.60348	1.65706
TP63	ZBTB4	0.149398	6.69353
TP73	ABL1	0.276065	3.62234
TP73	ADH5	0.325606	3.0712
TP73	AGBL2	0.258898	3.86253
TP73	AGO1	0.197078	5.07413
TP73	AGO2	0.217639	4.59477
TP73	AHCY	0.38572	2.59255
TP73	AKAP1	0.198298	5.04291
TP73	AMPH	0.38572	2.59255
TP73	ASF1A	0.237365	4.21291
TP73	ASPM	0.38572	2.59255
TP73	BAX	0.223398	4.47632
TP73	BIRC3	0.229432	4.35859
TP73	BRCA1	0.196192	5.09706
TP73	BRD8	0.180625	5.53634
TP73	BUB1B	0.208815	4.78892
TP73	C6orf165	0.126747	7.88971
TP73	CABLES1	0.212542	4.70495
TP73	CASP8AP2	0.204516	4.8896
TP73	CCNA2	0.197277	5.06901
TP73	CCNB1	0.213502	4.6838
TP73	CCND1	0.225839	4.42794
TP73	CCNE1	0.235215	4.25143
TP73	CCNG1	0.181908	5.49729
TP73	CCNT1	0.183417	5.45206
TP73	CDC20	0.218738	4.57168
TP73	CDK2	0.214111	4.67047
TP73	CDKN1A	0.223831	4.46767
TP73	CDT1	0.170505	5.86492
TP73	CEBPZ	0.200784	4.98049
TP73	CEP131	0.223512	4.47403
TP73	CHD3	0.38572	2.59255
TP73	CREBBP	0.38572	2.59255
TP73	CUL1	0.38572	2.59255
TP73	DAB2IP	0.589802	1.69549
TP73	DAXX	0.214885	4.65366
TP73	DDB1	0.184188	5.42923
TP73	DDX23	0.176144	5.67719
TP73	DENND4A	0.316166	3.1629
TP73	DNAJB6	0.38572	2.59255
TP73	DNM3	0.38572	2.59255
TP73	DPH1	0.304435	3.28477
TP73	DSN1	0.222036	4.50378
TP73	E2F1	0.183475	5.45034
TP73	EP300	0.914071	1.09401
TP73	FBXO45	0.38572	2.59255
TP73	FUS	0.208093	4.80554
TP73	GAS8	0.101006	9.90044
TP73	HDAC1	0.212659	4.70235
TP73	HDAC2	0.213592	4.68182
TP73	HECW2	0.209806	4.76631
TP73	HIPK2	0.38572	2.59255
TP73	HIPK3	0.38572	2.59255
TP73	HIST1H2BJ	0.735574	1.35948
TP73	HIST1H4A	0.217709	4.59328
TP73	HMGB1	0.275117	3.63481
TP73	HSPA9	0.735574	1.35948
TP73	IER2	0.589802	1.69549
TP73	IGF2BP1	0.227763	4.39053
TP73	ITCH	0.221844	4.50767
TP73	JPH1	0.216319	4.6228
TP73	KAT2B	0.38572	2.59255
TP73	KAT5	0.223543	4.47342
TP73	KDM1A	0.197258	5.0695
TP73	LRPPRC	0.38572	2.59255
TP73	MAD2L1	0.212749	4.70037
TP73	MAGEA2	0.20642	4.8445
TP73	MAPK10	0.247483	4.04067
TP73	MAPK8	0.735574	1.35948
TP73	MAPK9	0.24332	4.10981
TP73	MDM2	0.240562	4.15694
TP73	MED16	0.38572	2.59255
TP73	MLF1	0.25543	3.91497
TP73	MLH1	0.216313	4.62293
TP73	MTHFSD	0.196983	5.07659
TP73	MUL1	0.189371	5.28063
TP73	MYC	0.210951	4.74045
TP73	MYL9	0.302937	3.30102
TP73	N4BP1	0.33658	2.97106
TP73	N4BP2	0.308371	3.24284
TP73	NEDD4	0.38572	2.59255
TP73	NEDD8	0.214711	4.65743
TP73	NFYB	0.304522	3.28383
TP73	NFYC	0.218096	4.58514
TP73	NPRL3	0.191585	5.21961
TP73	OAZ1	0.173725	5.75623
TP73	PAX6	0.38572	2.59255
TP73	PFDN5	0.228828	4.37009
TP73	PIN1	0.38572	2.59255
TP73	PIWIL1	0.256898	3.8926
TP73	PLAGL1	0.33551	2.98054
TP73	PMS2	0.246801	4.05184
TP73	POLR2A	0.38572	2.59255
TP73	PPP1R13B	0.839697	1.19091
TP73	PPP1R13L	0.278869	3.58592
TP73	PRKACA	0.236813	4.22274
TP73	PRMT6	0.38572	2.59255
TP73	RABL2A	0.226272	4.41945
TP73	RACK1	0.234681	4.26111
TP73	RANBP9	0.291254	3.43343
TP73	RB1	0.17758	5.63126
TP73	RBX1	0.38572	2.59255
TP73	RCHY1	0.183824	5.43999
TP73	RNF144B	0.16996	5.88374
TP73	RNF38	0.145403	6.87742
TP73	RPL11	0.192626	5.19141
TP73	RPL5	0.735574	1.35948
TP73	RPS14	0.38572	2.59255
TP73	RPS27A	0.21418	4.66897
TP73	RTCB	0.206307	4.84715
TP73	RUNX2	0.38572	2.59255
TP73	SASS6	0.19763	5.05996
TP73	SERPINF1	0.181638	5.50545
TP73	SIAH1	0.203088	4.92398
TP73	SIRT1	0.38572	2.59255
TP73	SMAD2	0.228404	4.37822
TP73	SMAD3	0.227355	4.39842
TP73	SMARCD2	0.242291	4.12727
TP73	SOX2	0.207601	4.81692
TP73	SPSB1	0.192957	5.18249
TP73	STAG1	0.967195	1.03392
TP73	SUMO1	0.206415	4.84461
TP73	SUMO3	0.205667	4.86224
TP73	SUMO4	0.214268	4.66705
TP73	TALDO1	0.246911	4.05004
TP73	TDG	0.228818	4.37028
TP73	TNK2	0.589802	1.69549
TP73	TP53	0.735574	1.35948
TP73	TP53AIP1	0.316924	3.15533
TP73	TP53BP1	0.227271	4.40004
TP73	TP53BP2	0.242137	4.12989
TP73	TP63	0.213689	4.67969
TP73	TPM3	0.38572	2.59255
TP73	TRAPPC11	0.190887	5.23869
TP73	TRIM32	0.38572	2.59255
TP73	TRMT11	0.295341	3.38592
TP73	TTLL5	0.218012	4.5869
TP73	UBA52	0.212967	4.69555
TP73	UBB	0.206689	4.83818
TP73	UBE2I	0.20826	4.80169
TP73	UBE4B	0.246863	4.05083
TP73	WWOX	0.589802	1.69549
TP73	YAP1	0.276005	3.62312
TPCN2	TPCN1	0.244898	4.08333
TPD52	CALM1	0.625573	1.59854
TPD52	CBX1	0.266931	3.74628
TPD52	CD2AP	0.266027	3.75902
TPD52	DCLRE1B	0.198051	5.04921
TPD52	DYNC1H1	0.421491	2.37253
TPD52	HIST1H2BC	0.256257	3.90233
TPD52	HNRNPU	0.213986	4.67321
TPD52	IKBKE	0.242068	4.13106
TPD52	MAL2	0.178634	5.59804
TPD52	MRPS2	0.229887	4.34997
TPD52	NEDD1	0.248754	4.02004
TPD52	NXF1	0.228793	4.37077
TPD52	SENP2	0.217674	4.59402
TPD52	SRPK2	0.875469	1.14225
TPD52	THOC2	0.256453	3.89935
TPD52	TPD52L1	0.330862	3.02241
TPD52	TPD52L3	0.337359	2.9642
TPD52	TSNAX	0.875469	1.14225
TPD52	YWHAZ	0.771345	1.29644
TPD52L1	GPR135	0.290323	3.44443
TPD52L1	MAL2	0.237943	4.2027
TPD52L1	PAK6	0.934777	1.06977
TPD52L1	TPD52L3	0.396668	2.521
TPD52L1	YAE1D1	0.684881	1.46011
TPD52L2	ADORA2B	0.196039	5.10103
TPD52L2	APP	0.746633	1.33935
TPD52L2	CALM1	0.600861	1.66428
TPD52L2	COPS5	0.215066	4.64974
TPD52L2	GABPB1	0.18485	5.4098
TPD52L2	IKBKE	0.217356	4.60074
TPD52L2	MAL2	0.153922	6.4968
TPD52L2	MAX	0.20573	4.86074
TPD52L2	MDM2	0.251621	3.97423
TPD52L2	MED20	0.183193	5.45872
TPD52L2	MOV10	0.746633	1.33935
TPD52L2	MRPS2	0.205175	4.8739
TPD52L2	NXF1	0.204081	4.90002
TPD52L2	SH3GLB1	0.191817	5.2133
TPD52L2	STXBP5L	0.244555	4.08906
TPD52L2	TAF1	0.19718	5.0715
TPD52L2	TPD52	0.246842	4.05118
TPD52L2	TPD52L1	0.30615	3.26637
TPD52L2	TPD52L3	0.312648	3.19849
TPD52L2	VCP	0.396779	2.52029
TPD52L2	YWHAQ	0.396779	2.52029
TPGS1	BTRC	0.187274	5.33978
TPGS1	CENPJ	0.227012	4.40504
TPGS1	CEP128	0.195957	5.10315
TPGS1	CNTROB	0.187615	5.33006
TPGS1	MAGED2	0.186605	5.3589
TPGS1	MKS1	0.217079	4.60661
TPGS1	SPICE1	0.163944	6.09964
TPGS1	SSX2IP	0.194827	5.13276
TPGS2	C11orf49	0.208524	4.79561
TPGS2	MOV10	0.726364	1.37672
TPGS2	NXF1	0.183812	5.44035
TPGS2	ZDHHC17	0.20133	4.96696
TPH1	YWHAB	1.12536	0.888601
TPH1	YWHAQ	0.921283	1.08544
TPH1	YWHAZ	1.27114	0.786697
TPI1	ACTA1	0.415174	2.40863
TPI1	ACTA2	0.921283	1.08544
TPI1	ACTB	0.571429	1.75
TPI1	ACTC1	0.571429	1.75
TPI1	ACTG1	0.417242	2.39669
TPI1	ACTG2	0.413495	2.41841
TPI1	AHCYL2	0.425094	2.35242
TPI1	CCDC8	0.434204	2.30307
TPI1	CHAF1A	0.398526	2.50925
TPI1	CUL1	0.571429	1.75
TPI1	CUL7	0.415317	2.4078
TPI1	DDX24	0.571429	1.75
TPI1	DHRS11	0.434976	2.29898
TPI1	DNAJB4	0.571429	1.75
TPI1	EEA1	0.415908	2.40438
TPI1	EWSR1	0.369369	2.70732
TPI1	EZH2	0.418548	2.38921
TPI1	GFM1	0.351082	2.84834
TPI1	GINS2	0.441786	2.26354
TPI1	GOLT1B	0.396616	2.52133
TPI1	GRIN2B	1.09978	0.909273
TPI1	HDAC5	0.571429	1.75
TPI1	HNRNPK	0.386008	2.59062
TPI1	HSD17B10	0.413886	2.41613
TPI1	HSPE1	0.921283	1.08544
TPI1	HSPH1	0.571429	1.75
TPI1	INVS	0.463868	2.15579
TPI1	IQCB1	0.430981	2.32029
TPI1	KCNMA1	0.571429	1.75
TPI1	LIPT1	0.403395	2.47896
TPI1	MAPK6	0.404375	2.47295
TPI1	MDM2	0.42627	2.34593
TPI1	MED20	0.357842	2.79453
TPI1	MRPL17	0.327928	3.04945
TPI1	MRPS16	0.367862	2.71841
TPI1	MRPS2	0.379824	2.6328
TPI1	NANOG	0.389479	2.56753
TPI1	NPEPL1	0.392337	2.54883
TPI1	NUP93	0.389133	2.56981
TPI1	PARK7	0.434477	2.30162
TPI1	PGAM4	0.422055	2.36936
TPI1	PLCB1	0.921283	1.08544
TPI1	POT1	0.391747	2.55267
TPI1	PTS	0.37501	2.66659
TPI1	RAB4B	0.419994	2.38099
TPI1	RAE1	0.423034	2.36388
TPI1	RNF2	0.382922	2.6115
TPI1	RPGRIP1L	0.77551	1.28947
TPI1	SCD5	0.430694	2.32183
TPI1	SETDB1	0.373155	2.67985
TPI1	SUMO1	0.392124	2.55022
TPI1	SUMO2	0.396597	2.52145
TPI1	SUMO4	0.399977	2.50015
TPI1	SURF1	0.430175	2.32464
TPI1	SUZ12	0.390623	2.56001
TPI1	TARDBP	0.385688	2.59277
TPI1	UBQLN1	0.921283	1.08544
TPI1	UBQLN2	0.571429	1.75
TPI1	UBQLN4	0.378527	2.64182
TPI1	UCHL5	0.378739	2.64034
TPI1	USP10	0.921283	1.08544
TPI1	YWHAG	0.77551	1.28947
TPI1	YWHAH	0.921283	1.08544
TPI1	YWHAZ	0.921283	1.08544
TPK1	PARP2	0.294526	3.39529
TPM1	ABCG2	0.534997	1.86917
TPM1	ABI1	0.571429	1.75
TPM1	ACTA1	0.415174	2.40863
TPM1	ACTA2	0.921283	1.08544
TPM1	ACTB	0.571429	1.75
TPM1	ACTBL2	0.571429	1.75
TPM1	ACTC1	0.571429	1.75
TPM1	ACTG1	0.417242	2.39669
TPM1	ACTG2	0.413495	2.41841
TPM1	ACTN1	0.921283	1.08544
TPM1	ACTN2	0.571429	1.75
TPM1	ACTN3	0.444199	2.25124
TPM1	ACTR2	0.571429	1.75
TPM1	ACTR3	0.571429	1.75
TPM1	AFAP1	0.505187	1.97946
TPM1	ANAPC11	0.368574	2.71316
TPM1	ANLN	0.449699	2.22371
TPM1	AP2B1	0.571429	1.75
TPM1	AP2M1	0.571429	1.75
TPM1	ARHGAP11A	0.571429	1.75
TPM1	ARHGEF17	0.571429	1.75
TPM1	ARPC4	0.450175	2.22136
TPM1	ARPC5L	0.457324	2.18663
TPM1	ASPM	0.571429	1.75
TPM1	ATF2	0.429323	2.32925
TPM1	BASP1	0.77551	1.28947
TPM1	BMP2K	0.461023	2.16909
TPM1	BRCA1	0.3819	2.61849
TPM1	C11orf24	0.5	2
TPM1	C1orf216	0.346314	2.88755
TPM1	CAGE1	0.349206	2.86364
TPM1	CALD1	0.425327	2.35113
TPM1	CALML3	0.452745	2.20875
TPM1	CAPZA1	0.571429	1.75
TPM1	CAPZA2	0.77551	1.28947
TPM1	CAPZB	0.571429	1.75
TPM1	CCDC102A	0.410192	2.43788
TPM1	CCNE1	0.420924	2.37573
TPM1	CD247	0.381546	2.62091
TPM1	CD59	0.418675	2.38849
TPM1	CDK2	0.39982	2.50113
TPM1	CDR2L	0.314286	3.18182
TPM1	CEP162	0.436353	2.29172
TPM1	CFAP97	0.382998	2.61098
TPM1	CFL1	0.571429	1.75
TPM1	CFL2	0.438823	2.27882
TPM1	CHMP4B	0.571429	1.75
TPM1	CLIP4	0.485503	2.05972
TPM1	CLTA	0.571429	1.75
TPM1	CLTB	0.462597	2.16171
TPM1	CLTC	0.571429	1.75
TPM1	CLTCL1	1.02541	0.975223
TPM1	CNN1	0.533347	1.87495
TPM1	CNTLN	0.314286	3.18182
TPM1	COL18A1	0.394298	2.53615
TPM1	CORO1B	0.438109	2.28254
TPM1	CORO1C	0.571429	1.75
TPM1	CORO2A	0.444341	2.25052
TPM1	CPM	0.456491	2.19062
TPM1	CROCC	0.411971	2.42735
TPM1	CYBRD1	0.503161	1.98744
TPM1	DAB2	0.46201	2.16445
TPM1	DBN1	0.464624	2.15228
TPM1	DES	0.571429	1.75
TPM1	DLG5	0.571429	1.75
TPM1	DMD	1.02541	0.975223
TPM1	DSG2	0.450149	2.22149
TPM1	DST	0.77551	1.28947
TPM1	DSTN	0.571429	1.75
TPM1	EIF4A3	0.384171	2.60301
TPM1	ELAVL1	0.367436	2.72156
TPM1	ENDOG	0.440843	2.26838
TPM1	EPB41L1	1.02541	0.975223
TPM1	EPS15	0.439005	2.27788
TPM1	ERG	0.431657	2.31666
TPM1	EXOC4	0.571429	1.75
TPM1	FBXO32	0.404412	2.47272
TPM1	FLII	0.469625	2.12936
TPM1	FLNA	0.571429	1.75
TPM1	FZD8	0.374606	2.66947
TPM1	GNA11	0.404809	2.4703
TPM1	GNAI1	0.423743	2.35992
TPM1	GNB2	0.921283	1.08544
TPM1	GOLGA2	0.385786	2.59211
TPM1	GOLGA3	0.46958	2.12956
TPM1	GRB2	0.571429	1.75
TPM1	GSK3A	0.466671	2.14284
TPM1	GSK3B	1.02541	0.975223
TPM1	HACE1	0.571429	1.75
TPM1	HAUS4	0.431089	2.3197
TPM1	HMGA2	0.371956	2.68849
TPM1	HNMT	0.571429	1.75
TPM1	HOMER1	0.77551	1.28947
TPM1	HTT	0.571429	1.75
TPM1	IKBKG	0.3945	2.53486
TPM1	INF2	0.467385	2.13956
TPM1	INVS	0.463868	2.15579
TPM1	IQGAP1	0.443599	2.25429
TPM1	ITGA1	0.437069	2.28797
TPM1	ITGB5	0.4425	2.25989
TPM1	JUND	0.400268	2.49832
TPM1	JUP	0.41202	2.42707
TPM1	KARS	0.434263	2.30275
TPM1	KCNMA1	0.571429	1.75
TPM1	KIF1BP	0.392871	2.54537
TPM1	KLHL21	0.422559	2.36653
TPM1	KXD1	0.77551	1.28947
TPM1	LEF1	0.571429	1.75
TPM1	LIMA1	0.472333	2.11715
TPM1	LIN7B	0.571429	1.75
TPM1	LIN7C	0.571429	1.75
TPM1	LMOD1	0.571429	1.75
TPM1	LRCH3	0.413346	2.41928
TPM1	LRRK2	0.454295	2.20121
TPM1	MAD1L1	1.09978	0.909273
TPM1	MAPRE1	0.431955	2.31506
TPM1	MAPRE3	0.571429	1.75
TPM1	MARK2	0.571429	1.75
TPM1	MARK3	0.472162	2.11792
TPM1	MARK4	0.77551	1.28947
TPM1	MAST2	0.571429	1.75
TPM1	MCM6	0.372443	2.68497
TPM1	MDC1	0.385437	2.59446
TPM1	MDM2	0.42627	2.34593
TPM1	MICA	0.339025	2.94963
TPM1	MISP	0.468428	2.1348
TPM1	MPRIP	0.571429	1.75
TPM1	MYBPC1	0.414607	2.41192
TPM1	MYBPC2	0.441598	2.26451
TPM1	MYBPC3	0.443437	2.25511
TPM1	MYH10	0.77551	1.28947
TPM1	MYH11	1.09978	0.909273
TPM1	MYH3	0.420819	2.37632
TPM1	MYH6	0.401899	2.48819
TPM1	MYH8	0.418518	2.38938
TPM1	MYH9	1.09978	0.909273
TPM1	MYL10	0.470215	2.12669
TPM1	MYL12A	0.444227	2.2511
TPM1	MYL2	0.423462	2.36149
TPM1	MYL4	0.447363	2.23532
TPM1	MYL5	0.476804	2.0973
TPM1	MYL6	0.571429	1.75
TPM1	MYL6B	0.571429	1.75
TPM1	MYL7	0.454105	2.20213
TPM1	MYL9	0.488646	2.04647
TPM1	MYLPF	0.77551	1.28947
TPM1	MYO18A	0.921283	1.08544
TPM1	MYO19	0.473224	2.11317
TPM1	MYO5A	0.571429	1.75
TPM1	MYO5B	0.452111	2.21185
TPM1	MYO5C	0.448813	2.2281
TPM1	MYO6	0.571429	1.75
TPM1	MYOC	0.456226	2.1919
TPM1	NCL	0.397545	2.51544
TPM1	NEB	1.02541	0.975223
TPM1	NEXN	0.486184	2.05683
TPM1	NLK	0.405437	2.46647
TPM1	NUP205	0.403735	2.47687
TPM1	NUTF2	0.921283	1.08544
TPM1	PABPN1	0.3429	2.9163
TPM1	PAN2	0.416166	2.40288
TPM1	PDLIM5	0.921283	1.08544
TPM1	PDLIM7	0.452605	2.20943
TPM1	PEO1	0.388389	2.57474
TPM1	PICALM	0.571429	1.75
TPM1	PKM	0.430488	2.32294
TPM1	PKN3	0.407828	2.45201
TPM1	POC1A	0.431341	2.31835
TPM1	POC1B	0.393154	2.54353
TPM1	PPP1CB	0.571429	1.75
TPM1	PPP1R18	0.441192	2.26659
TPM1	PRKCE	0.571429	1.75
TPM1	PSMA3	0.425467	2.35036
TPM1	PSMA8	0.394987	2.53173
TPM1	PSMC6	0.411052	2.43278
TPM1	PXN	0.445568	2.24433
TPM1	RAD23B	0.39788	2.51332
TPM1	RAI14	0.571429	1.75
TPM1	RALA	0.571429	1.75
TPM1	RBPJ	0.422292	2.36803
TPM1	RIPK3	0.484528	2.06387
TPM1	RPS15	0.379178	2.63728
TPM1	RUFY2	0.337662	2.96154
TPM1	SAMM50	0.455495	2.19542
TPM1	SASS6	0.383339	2.60866
TPM1	SCLT1	0.412066	2.42679
TPM1	SDF2	0.333333	3
TPM1	SESN1	0.414281	2.41382
TPM1	SESN2	0.442371	2.26054
TPM1	SESN3	0.419944	2.38127
TPM1	SHCBP1	0.373966	2.67404
TPM1	SORBS1	0.4217	2.37136
TPM1	SOST	0.430473	2.32302
TPM1	SPECC1	0.571429	1.75
TPM1	SPTAN1	0.77551	1.28947
TPM1	SPTBN1	0.77551	1.28947
TPM1	SSFA2	0.469105	2.13172
TPM1	STON2	0.571429	1.75
TPM1	STXBP5L	0.419204	2.38547
TPM1	SUMO1	0.392124	2.55022
TPM1	SUMO4	0.399977	2.50015
TPM1	SYCE1	0.344777	2.90042
TPM1	SYNPO	0.571429	1.75
TPM1	TCF7L1	0.459855	2.1746
TPM1	TCF7L2	0.43404	2.30393
TPM1	TFPT	0.401807	2.48876
TPM1	TGFBR1	0.391656	2.55326
TPM1	TLE1	0.921283	1.08544
TPM1	TLE2	0.345216	2.89674
TPM1	TLE3	0.921283	1.08544
TPM1	TLE4	0.390535	2.56059
TPM1	TLN1	0.419381	2.38447
TPM1	TMED10	0.402559	2.48411
TPM1	TMOD1	0.571429	1.75
TPM1	TMOD2	0.571429	1.75
TPM1	TMOD3	0.457469	2.18594
TPM1	TNFAIP1	0.77551	1.28947
TPM1	TNNC1	0.423462	2.36149
TPM1	TNNI1	0.571429	1.75
TPM1	TNNI2	0.432614	2.31153
TPM1	TNNI3	0.42422	2.35727
TPM1	TNNT1	0.392472	2.54795
TPM1	TNNT2	0.467457	2.13924
TPM1	TNNT3	0.428433	2.33409
TPM1	TOP2A	0.571429	1.75
TPM1	TOP2B	0.414178	2.41442
TPM1	TPM4	0.571429	1.75
TPM1	TPRN	0.510929	1.95722
TPM1	TRIM63	0.402683	2.48334
TPM1	TSSC4	0.382177	2.61659
TPM1	TTLL12	0.376454	2.65637
TPM1	TTN	1.02541	0.975223
TPM1	TWF1	0.47854	2.08969
TPM1	VCL	0.571429	1.75
TPM1	VPS4A	0.399032	2.50606
TPM1	WLS	0.377871	2.64641
TPM1	YWHAQ	0.571429	1.75
TPM1	YWHAZ	0.921283	1.08544
TPM2	ACTA1	0.295121	3.38844
TPM2	ACTA2	0.80123	1.24808
TPM2	ACTB	0.451375	2.21545
TPM2	ACTG2	0.293442	3.40783
TPM2	ACTN2	0.451375	2.21545
TPM2	ACTN3	0.324146	3.08503
TPM2	ADD1	0.451375	2.21545
TPM2	AKT1	1.03285	0.968194
TPM2	ANLN	0.329645	3.03356
TPM2	C11orf24	0.379947	2.63195
TPM2	C11orf70	0.27406	3.64884
TPM2	CALD1	0.305274	3.27574
TPM2	CALML3	0.332692	3.00579
TPM2	CAPZA2	0.655457	1.52565
TPM2	CCDC15	0.226011	4.42456
TPM2	CDK2	0.279767	3.57441
TPM2	CDK5R1	0.451375	2.21545
TPM2	CIART	0.432633	2.31143
TPM2	CORO1C	0.451375	2.21545
TPM2	DES	0.451375	2.21545
TPM2	DMD	0.905353	1.10454
TPM2	EBNA1BP2	0.255052	3.92078
TPM2	EPB41	0.655457	1.52565
TPM2	FAM189B	0.451375	2.21545
TPM2	FLNA	0.451375	2.21545
TPM2	FLOT2	0.451375	2.21545
TPM2	GRB2	0.451375	2.21545
TPM2	HACE1	0.451375	2.21545
TPM2	IQGAP1	0.323546	3.09075
TPM2	ITGA1	0.317016	3.15441
TPM2	ITGA5	0.321534	3.11009
TPM2	ITGB5	0.322447	3.10129
TPM2	KCNMA1	0.451375	2.21545
TPM2	LIMA1	0.352279	2.83866
TPM2	LMOD1	0.451375	2.21545
TPM2	LRRK2	0.334242	2.99184
TPM2	MAGEA10	0.269061	3.71663
TPM2	MAPK3	0.905353	1.10454
TPM2	MAST2	0.451375	2.21545
TPM2	MCC	0.451375	2.21545
TPM2	MYBPC1	0.294554	3.39496
TPM2	MYBPC2	0.321544	3.10999
TPM2	MYBPC3	0.323384	3.0923
TPM2	MYH10	0.655457	1.52565
TPM2	MYH11	0.979727	1.02069
TPM2	MYH3	0.300766	3.32485
TPM2	MYH6	0.281846	3.54804
TPM2	MYH8	0.298465	3.35048
TPM2	MYH9	0.979727	1.02069
TPM2	MYL10	0.350161	2.85583
TPM2	MYL12A	0.324174	3.08476
TPM2	MYL2	0.303409	3.29588
TPM2	MYL3	0.322742	3.09845
TPM2	MYL4	0.32731	3.05521
TPM2	MYL5	0.356751	2.80308
TPM2	MYL6	0.451375	2.21545
TPM2	MYL6B	0.451375	2.21545
TPM2	MYL7	0.334052	2.99355
TPM2	MYL9	0.368592	2.71302
TPM2	MYLPF	0.655457	1.52565
TPM2	MYO18A	0.80123	1.24808
TPM2	MYO19	0.35317	2.83149
TPM2	MYO5C	0.32876	3.04173
TPM2	NEB	0.905353	1.10454
TPM2	PAFAH1B1	0.451375	2.21545
TPM2	PDLIM5	0.80123	1.24808
TPM2	PDLIM7	0.332552	3.00705
TPM2	PIK3CG	0.451375	2.21545
TPM2	POC1A	0.311288	3.21246
TPM2	POC1B	0.273101	3.66165
TPM2	PPP1CB	0.451375	2.21545
TPM2	PXN	0.325514	3.07206
TPM2	RAD23B	0.277827	3.59936
TPM2	RBPJ	0.302239	3.30864
TPM2	RPA1	0.269701	3.70781
TPM2	RPA2	0.266984	3.74554
TPM2	RPA3	0.261369	3.82601
TPM2	RRAD	0.395496	2.52847
TPM2	SAMM50	0.335442	2.98114
TPM2	SKIL	0.294293	3.39797
TPM2	SORBS1	0.301647	3.31514
TPM2	SP1	0.30502	3.27847
TPM2	SYNPO	0.451375	2.21545
TPM2	TLN1	0.299328	3.34082
TPM2	TMOD1	0.451375	2.21545
TPM2	TNNC1	0.303409	3.29588
TPM2	TNNI1	0.451375	2.21545
TPM2	TNNI2	0.312561	3.19938
TPM2	TNNI3	0.304167	3.28766
TPM2	TNNT1	0.272419	3.67082
TPM2	TNNT2	0.347404	2.8785
TPM2	TNNT3	0.308379	3.24276
TPM2	TPM1	0.451375	2.21545
TPM2	TPM4	0.451375	2.21545
TPM2	TTN	0.905353	1.10454
TPM2	VCL	0.451375	2.21545
TPM2	VIM	0.451375	2.21545
TPM2	ZNF250	0.199543	5.01144
TPM3	ACTA2	0.921283	1.08544
TPM3	ACTB	0.571429	1.75
TPM3	ACTG2	0.413495	2.41841
TPM3	ACTN2	0.571429	1.75
TPM3	ACTN3	0.444199	2.25124
TPM3	ADD1	0.571429	1.75
TPM3	ANLN	0.449699	2.22371
TPM3	ATF2	0.429323	2.32925
TPM3	B9D1	0.455994	2.19301
TPM3	BLOC1S6	0.393851	2.53903
TPM3	BRCA1	0.3819	2.61849
TPM3	C1orf216	0.346314	2.88755
TPM3	CALD1	0.425327	2.35113
TPM3	CALML3	0.452745	2.20875
TPM3	CAPZA2	0.77551	1.28947
TPM3	CCDC102B	0.332149	3.01069
TPM3	CCDC114	0.388079	2.57679
TPM3	CCDC146	0.363946	2.74766
TPM3	CCHCR1	0.402398	2.4851
TPM3	CDK2	0.39982	2.50113
TPM3	CFTR	0.440225	2.27157
TPM3	CSF1	0.499216	2.00314
TPM3	CUL3	1.1529	0.867375
TPM3	CUL7	0.415317	2.4078
TPM3	DAPK1	0.921283	1.08544
TPM3	DES	0.571429	1.75
TPM3	DLG4	0.77551	1.28947
TPM3	DMD	1.02541	0.975223
TPM3	DUX4	0.412671	2.42324
TPM3	EIF4A2	0.77551	1.28947
TPM3	EIF6	0.402216	2.48623
TPM3	ELAVL1	0.367436	2.72156
TPM3	FAM9C	0.571429	1.75
TPM3	FBXO5	0.382489	2.61446
TPM3	FTSJ1	0.382203	2.61641
TPM3	HACE1	0.571429	1.75
TPM3	HDAC8	0.447722	2.23353
TPM3	HDDC3	0.395441	2.52882
TPM3	HLA-B	0.399508	2.50308
TPM3	HOOK2	0.365355	2.73706
TPM3	HSF2	0.359925	2.77835
TPM3	HSP90AA1	0.921283	1.08544
TPM3	HSP90AB1	0.571429	1.75
TPM3	IKBIP	0.921283	1.08544
TPM3	IKBKE	0.392006	2.55098
TPM3	INVS	0.463868	2.15579
TPM3	IQGAP1	0.443599	2.25429
TPM3	ITGA1	0.437069	2.28797
TPM3	ITGA5	0.441588	2.26456
TPM3	ITGB5	0.4425	2.25989
TPM3	KCNE1	0.528113	1.89353
TPM3	KIFC3	0.372233	2.68649
TPM3	KXD1	0.77551	1.28947
TPM3	LMOD1	0.571429	1.75
TPM3	LRRK2	0.454295	2.20121
TPM3	LURAP1	0.454114	2.20209
TPM3	MAD1L1	1.09978	0.909273
TPM3	MAGEA11	0.375533	2.66288
TPM3	MAST2	0.571429	1.75
TPM3	MCC	0.571429	1.75
TPM3	MCM2	0.409836	2.44
TPM3	MDC1	0.385437	2.59446
TPM3	MDM2	0.42627	2.34593
TPM3	MIS12	0.393293	2.54264
TPM3	MOV10	0.921283	1.08544
TPM3	MYBPC1	0.414607	2.41192
TPM3	MYBPC2	0.441598	2.26451
TPM3	MYBPC3	0.443437	2.25511
TPM3	MYH10	0.77551	1.28947
TPM3	MYH11	1.09978	0.909273
TPM3	MYH3	0.420819	2.37632
TPM3	MYH6	0.401899	2.48819
TPM3	MYH8	0.418518	2.38938
TPM3	MYH9	1.09978	0.909273
TPM3	MYL10	0.470215	2.12669
TPM3	MYL12A	0.444227	2.2511
TPM3	MYL2	0.423462	2.36149
TPM3	MYL3	0.442795	2.25838
TPM3	MYL4	0.447363	2.23532
TPM3	MYL5	0.476804	2.0973
TPM3	MYL6	0.571429	1.75
TPM3	MYL6B	0.571429	1.75
TPM3	MYL7	0.454105	2.20213
TPM3	MYL9	0.488646	2.04647
TPM3	MYLPF	0.77551	1.28947
TPM3	MYO18A	0.921283	1.08544
TPM3	MYO19	0.473224	2.11317
TPM3	MYO5C	0.448813	2.2281
TPM3	NEB	1.02541	0.975223
TPM3	NEK2	0.424653	2.35486
TPM3	NXF1	0.37873	2.6404
TPM3	PAN2	0.416166	2.40288
TPM3	PARK7	0.434477	2.30162
TPM3	PAXIP1	0.374583	2.66964
TPM3	PBX3	0.327301	3.05529
TPM3	PDLIM7	0.452605	2.20943
TPM3	PLCB1	0.921283	1.08544
TPM3	PPP1CB	0.571429	1.75
TPM3	PPP1CC	0.401371	2.49146
TPM3	PXN	0.445568	2.24433
TPM3	RIPK3	0.484528	2.06387
TPM3	RNF2	0.382922	2.6115
TPM3	SHMT2	1.02541	0.975223
TPM3	SORBS1	0.4217	2.37136
TPM3	SP1	0.425073	2.35254
TPM3	SUMO4	0.399977	2.50015
TPM3	SYCE1	0.344777	2.90042
TPM3	TFPT	0.401807	2.48876
TPM3	THAP1	0.408531	2.44779
TPM3	TLK1	0.921283	1.08544
TPM3	TLN1	0.419381	2.38447
TPM3	TMOD1	0.571429	1.75
TPM3	TNNC1	0.423462	2.36149
TPM3	TNNI1	0.571429	1.75
TPM3	TNNI2	0.432614	2.31153
TPM3	TNNI3	0.42422	2.35727
TPM3	TNNT1	0.392472	2.54795
TPM3	TNNT2	0.467457	2.13924
TPM3	TNNT3	0.428433	2.33409
TPM3	TPM1	0.571429	1.75
TPM3	TPM4	0.571429	1.75
TPM3	TRAP1	0.571429	1.75
TPM3	TRIM27	0.357994	2.79334
TPM3	TRIP6	0.408242	2.44953
TPM3	TTN	1.02541	0.975223
TPM3	TUBA1A	0.77551	1.28947
TPM3	VCL	0.571429	1.75
TPM3	VDAC1	0.571429	1.75
TPM3	VIM	0.571429	1.75
TPM3	VPS52	0.571429	1.75
TPM4	ACTN3	0.444199	2.25124
TPM4	ANAPC13	0.356657	2.80381
TPM4	ANLN	0.449699	2.22371
TPM4	CALD1	0.425327	2.35113
TPM4	CFAP97	0.382998	2.61098
TPM4	DPH1	0.490144	2.04022
TPM4	EHMT2	0.77551	1.28947
TPM4	HACE1	0.571429	1.75
TPM4	HDAC8	0.447722	2.23353
TPM4	HYOU1	0.401468	2.49086
TPM4	KIF1BP	0.392871	2.54537
TPM4	LNX1	0.392995	2.54456
TPM4	MAPRE1	0.431955	2.31506
TPM4	MAPRE3	0.571429	1.75
TPM4	MDM2	0.42627	2.34593
TPM4	MYBPC1	0.414607	2.41192
TPM4	MYBPC2	0.441598	2.26451
TPM4	MYBPC3	0.443437	2.25511
TPM4	MYL10	0.470215	2.12669
TPM4	MYL5	0.476804	2.0973
TPM4	MYL7	0.454105	2.20213
TPM4	MYLPF	0.77551	1.28947
TPM4	MYO18A	0.921283	1.08544
TPM4	MYO19	0.473224	2.11317
TPM4	PACSIN1	0.571429	1.75
TPM4	PAN2	0.416166	2.40288
TPM4	PDLIM7	0.452605	2.20943
TPM4	PYCARD	0.921283	1.08544
TPM4	SORBS1	0.4217	2.37136
TPM4	SPECC1	0.571429	1.75
TPM4	STXBP5L	0.419204	2.38547
TPM4	TBCK	0.4276	2.33864
TPM4	TLN1	0.419381	2.38447
TPM4	TMOD3	0.457469	2.18594
TPM4	TRIP6	0.408242	2.44953
TPM4	TTN	1.02541	0.975223
TPMT	TLN1	0.465862	2.14656
TPP1	ABCE1	0.179202	5.5803
TPP1	CCDC88A	0.217243	4.60314
TPP1	CFTR	0.211987	4.71728
TPP1	CTC1	0.0931903	10.7307
TPP1	EGFR	0.34319	2.91383
TPP1	FBXO6	0.172734	5.78925
TPP1	HTT	0.34319	2.91383
TPP1	MBD2	0.174716	5.72357
TPP1	MCM2	0.181598	5.50667
TPP1	MYC	0.168421	5.9375
TPP1	NEDD8	0.172181	5.80784
TPP1	NLRP2	0.216368	4.62175
TPP1	OBFC1	0.124948	8.00333
TPP1	POT1	0.163509	6.11589
TPP1	RNF8	0.15238	6.56254
TPP1	SLC2A4	0.198362	5.0413
TPP1	SUMO1	0.163885	6.10182
TPP1	TAF1	0.143592	6.96419
TPP1	TINF2	0.693045	1.44291
TPP1	USP7	0.1782	5.61166
TPP2	ADAM19	0.571429	1.75
TPP2	ARHGAP17	0.412963	2.42152
TPP2	CARNMT1	0.353211	2.83117
TPP2	CHIA	0.499468	2.00213
TPP2	DENND2D	0.451166	2.21648
TPP2	DOK3	0.390185	2.56289
TPP2	EHHADH	0.363106	2.75401
TPP2	HLA-B	0.399508	2.50308
TPP2	HNF4A	0.36342	2.75163
TPP2	IFRD2	0.355026	2.8167
TPP2	MAX	0.380379	2.62896
TPP2	MED28	0.441387	2.26559
TPP2	MRPL13	0.354511	2.82078
TPP2	MTNR1A	0.423354	2.36209
TPP2	NANOG	0.389479	2.56753
TPP2	NXF1	0.37873	2.6404
TPP2	POU5F1	0.401902	2.48817
TPP2	PPP1R16A	0.364154	2.74609
TPP2	PPP5C	0.436003	2.29356
TPP2	PSMC1	0.420468	2.3783
TPP2	RACK1	0.420389	2.37875
TPP2	RAP1GDS1	0.571429	1.75
TPP2	SCLT1	0.412066	2.42679
TPP2	SIRT7	0.433552	2.30653
TPP2	SRPK3	0.387186	2.58274
TPP2	SUMO2	0.396597	2.52145
TPP2	TUBA8	0.571429	1.75
TPPP	ANO2	0.380952	2.625
TPPP	APP	0.921283	1.08544
TPPP	ATP6V1G2	0.77551	1.28947
TPPP	ATP6V1G3	0.403912	2.47579
TPPP	C2orf27A	0.516035	1.93785
TPPP	CDK11B	0.474701	2.10659
TPPP	CRYAB	0.571429	1.75
TPPP	EEF1A1	0.571429	1.75
TPPP	EEF1A2	0.571429	1.75
TPPP	GAPDH	0.921283	1.08544
TPPP	HDAC6	0.433772	2.30536
TPPP	HIST1H1A	0.38435	2.6018
TPPP	INVS	0.463868	2.15579
TPPP	PLK1	0.398195	2.51133
TPPP	RPS3	0.571429	1.75
TPPP	RPS7	0.377733	2.64738
TPPP	SNCA	0.478758	2.08874
TPPP	TRAF6	0.411177	2.43204
TPPP	TUBA1A	0.77551	1.28947
TPPP	TUBA1B	0.571429	1.75
TPPP	TUBA3C	0.407662	2.45301
TPPP	TUBA3E	0.407612	2.45331
TPPP	TUBA4A	0.571429	1.75
TPR	AAAS	0.734434	1.36159
TPR	AARS	0.921283	1.08544
TPR	ACO2	1.12536	0.888601
TPR	ACSS1	0.783527	1.27628
TPR	ACSS2	0.784725	1.27433
TPR	ACTA1	0.765029	1.30714
TPR	ACTA2	1.27114	0.786697
TPR	ACTB	0.921283	1.08544
TPR	ACTC1	0.921283	1.08544
TPR	ACTG1	0.767097	1.30362
TPR	ACTG2	0.763349	1.31002
TPR	AGO2	0.753202	1.32767
TPR	AHCY	0.921283	1.08544
TPR	AHNAK	0.921283	1.08544
TPR	ALDH1A3	0.921283	1.08544
TPR	ALDH1B1	0.768937	1.3005
TPR	ALG11	0.921283	1.08544
TPR	ALYREF	0.726945	1.37562
TPR	APC	1.12536	0.888601
TPR	ATP13A1	0.817373	1.22343
TPR	ATP5A1	1.12536	0.888601
TPR	ATP6V1A	0.921283	1.08544
TPR	ATP6V1B1	0.750944	1.33166
TPR	ATP6V1B2	1.12536	0.888601
TPR	C11orf73	0.838381	1.19278
TPR	CALM1	1.12536	0.888601
TPR	CALML3	0.802599	1.24595
TPR	CALML5	0.785172	1.27361
TPR	CALML6	0.789757	1.26621
TPR	CBS	1.12536	0.888601
TPR	CCDC8	0.784058	1.27542
TPR	CCNB1	0.749065	1.335
TPR	CDA	0.707872	1.41269
TPR	CDC20	0.754301	1.32573
TPR	CDC5L	0.746504	1.33958
TPR	CDK2	0.749674	1.33391
TPR	CHTOP	0.747782	1.33729
TPR	COPA	0.758338	1.31867
TPR	CTPS1	0.771475	1.29622
TPR	CTPS2	0.770265	1.29825
TPR	CUL7	0.765171	1.3069
TPR	CYCS	0.759658	1.31638
TPR	CYP51A1	0.746435	1.3397
TPR	D2HGDH	0.827889	1.20789
TPR	DCAF13	0.752707	1.32854
TPR	DDX19A	0.737414	1.35609
TPR	DDX19B	0.747602	1.33761
TPR	DDX25	0.736391	1.35797
TPR	DDX39B	0.743984	1.34412
TPR	DDX54	0.739587	1.35211
TPR	DHFRL1	0.786712	1.27111
TPR	DHX38	0.723945	1.38132
TPR	DNAJA1	0.921283	1.08544
TPR	DNAJA4	0.756997	1.32101
TPR	EEF1A1	0.921283	1.08544
TPR	EEF1A2	0.921283	1.08544
TPR	EEF1B2	0.821552	1.21721
TPR	EEF1G	0.921283	1.08544
TPR	EEF2	0.921283	1.08544
TPR	EIF1AX	0.712439	1.40363
TPR	EIF2A	0.759318	1.31697
TPR	EIF3I	0.767446	1.30302
TPR	EIF4A3	0.734025	1.36235
TPR	EIF5A	0.773241	1.29326
TPR	EIF5A2	0.77471	1.2908
TPR	EIF5AL1	0.773467	1.29288
TPR	ENO3	0.921283	1.08544
TPR	ERCC4	1.27114	0.786697
TPR	EXOC7	0.842294	1.18723
TPR	FBL	0.742226	1.3473
TPR	FKBP1A	0.921283	1.08544
TPR	FKBP1B	0.78796	1.2691
TPR	FOXK2	0.921283	1.08544
TPR	GART	0.793645	1.26001
TPR	GCK	0.772246	1.29492
TPR	GCKR	0.851298	1.17468
TPR	GCLC	0.921283	1.08544
TPR	GCN1	0.751881	1.33
TPR	GDI1	0.921283	1.08544
TPR	GDI2	0.921283	1.08544
TPR	GLE1	0.762031	1.31228
TPR	GLRX	0.797124	1.25451
TPR	GLRX2	0.800807	1.24874
TPR	GLTSCR2	0.779939	1.28215
TPR	GLUL	1.12536	0.888601
TPR	GMPPB	0.750799	1.33191
TPR	GNL2	0.763289	1.31012
TPR	GNL3	1.27114	0.786697
TPR	GNL3L	0.759455	1.31673
TPR	GPD1	0.788624	1.26803
TPR	GPD1L	0.767755	1.3025
TPR	GPN1	0.79304	1.26097
TPR	GTF2E2	0.747923	1.33704
TPR	H2AFJ	0.751154	1.33129
TPR	H2AFV	0.921283	1.08544
TPR	H2AFX	0.748034	1.33684
TPR	H2BFWT	0.764231	1.3085
TPR	HARS2	1.27114	0.786697
TPR	HCCS	0.770327	1.29815
TPR	HDAC9	0.791326	1.2637
TPR	HDDC2	0.840771	1.18938
TPR	HIST1H2AA	0.753641	1.32689
TPR	HIST1H2AC	0.748599	1.33583
TPR	HIST1H2AD	0.751814	1.33012
TPR	HIST1H2AH	1.12536	0.888601
TPR	HIST1H2AJ	0.75019	1.333
TPR	HIST1H2BA	0.762606	1.31129
TPR	HIST1H2BB	0.765561	1.30623
TPR	HIST1H2BC	0.756049	1.32267
TPR	HIST1H2BD	0.76598	1.30552
TPR	HIST1H2BH	0.764775	1.30757
TPR	HIST1H2BL	1.12536	0.888601
TPR	HIST1H2BM	0.764941	1.30729
TPR	HIST1H2BN	0.762402	1.31164
TPR	HIST1H2BO	0.767217	1.30341
TPR	HIST1H4A	0.753272	1.32754
TPR	HIST1H4G	0.746449	1.33968
TPR	HIST2H2AA3	0.751355	1.33093
TPR	HIST2H2AB	0.750433	1.33256
TPR	HIST2H2AC	0.750788	1.33193
TPR	HIST2H2BE	0.762252	1.3119
TPR	HIST2H2BF	0.765005	1.30718
TPR	HIST3H2A	0.749586	1.33407
TPR	HIST3H2BB	0.76542	1.30647
TPR	HK1	1.12536	0.888601
TPR	HMGA1	0.762462	1.31154
TPR	HSPA1L	0.921283	1.08544
TPR	HSPA2	0.921283	1.08544
TPR	HSPA4	0.921283	1.08544
TPR	HSPA6	0.921283	1.08544
TPR	HSPA9	1.27114	0.786697
TPR	HSPH1	0.921283	1.08544
TPR	HTT	0.921283	1.08544
TPR	IDH2	0.921283	1.08544
TPR	IMPDH1	0.786076	1.27214
TPR	INO80	1.27114	0.786697
TPR	IPO4	0.921283	1.08544
TPR	ITGA4	0.761195	1.31372
TPR	KARS	0.784118	1.27532
TPR	KAT2B	0.921283	1.08544
TPR	KAT5	0.759106	1.31734
TPR	KAT8	0.765463	1.3064
TPR	KIAA0101	0.793606	1.26007
TPR	KIFC1	0.736508	1.35776
TPR	KPNA1	1.27114	0.786697
TPR	KPNB1	0.921283	1.08544
TPR	KRI1	0.765695	1.306
TPR	LCP1	0.802368	1.24631
TPR	LGR4	0.806021	1.24066
TPR	LRRK2	0.80415	1.24355
TPR	LSM5	0.700405	1.42775
TPR	MAD1L1	1.44963	0.689829
TPR	MAD2L1	0.748312	1.33634
TPR	MAGOH	0.921283	1.08544
TPR	MAGOHB	0.711563	1.40536
TPR	MAP1LC3A	0.921283	1.08544
TPR	MAP3K4	0.790726	1.26466
TPR	MAPK1	1.12536	0.888601
TPR	MAPK11	0.801969	1.24693
TPR	MAPK12	0.795035	1.25781
TPR	MAPK14	0.921283	1.08544
TPR	MAPK3	1.37526	0.727135
TPR	MAT1A	0.921283	1.08544
TPR	MAT2A	0.753966	1.32632
TPR	MAX	0.730234	1.36942
TPR	MCM2	0.75969	1.31633
TPR	MDM2	0.776125	1.28845
TPR	ME2	0.782263	1.27834
TPR	MLH3	0.783391	1.2765
TPR	MRPL12	0.727148	1.37524
TPR	MTOR	1.12536	0.888601
TPR	N6AMT2	0.915452	1.09236
TPR	NCBP1	0.714862	1.39887
TPR	NCBP2	0.714331	1.39991
TPR	NCOA3	0.808192	1.23733
TPR	NDC1	0.722645	1.38381
TPR	NEK6	0.758916	1.31767
TPR	NEK9	0.772063	1.29523
TPR	NF2	0.767748	1.30251
TPR	NOC4L	0.712908	1.40271
TPR	NOP58	0.721046	1.38687
TPR	NUP107	0.763772	1.30929
TPR	NUP133	0.735574	1.35948
TPR	NUP153	0.921283	1.08544
TPR	NUP160	0.730895	1.36819
TPR	NUP188	0.729335	1.37111
TPR	NUP205	0.753589	1.32698
TPR	NUP210	1.27114	0.786697
TPR	NUP214	1.27114	0.786697
TPR	NUP35	0.738226	1.3546
TPR	NUP37	1.12536	0.888601
TPR	NUP43	0.732744	1.36473
TPR	NUP50	0.745481	1.34142
TPR	NUP54	1.27114	0.786697
TPR	NUP58	0.75759	1.31997
TPR	NUP62	0.746255	1.34002
TPR	NUP85	0.737842	1.3553
TPR	NUP88	0.726721	1.37604
TPR	NUP93	0.738987	1.3532
TPR	NUP98	1.27114	0.786697
TPR	NXF1	0.728585	1.37252
TPR	NXT1	0.729786	1.37027
TPR	PABPC1L	0.754083	1.32611
TPR	PABPC1L2A	0.752862	1.32826
TPR	PABPC3	0.755153	1.32423
TPR	PABPC4	0.752138	1.32954
TPR	PABPC5	0.756511	1.32186
TPR	PAK1	0.921283	1.08544
TPR	PAK2	0.791666	1.26316
TPR	PDIA3	0.765812	1.3058
TPR	PDIA4	0.7636	1.30959
TPR	PFKL	0.921283	1.08544
TPR	PFKP	0.921283	1.08544
TPR	PGAM1	1.12536	0.888601
TPR	PGAM2	0.771527	1.29613
TPR	PGAM4	0.77191	1.29549
TPR	PIN1	0.921283	1.08544
TPR	PKLR	0.766259	1.30504
TPR	PKM	0.780343	1.28149
TPR	PLCB1	1.27114	0.786697
TPR	PLS1	0.791518	1.2634
TPR	PLS3	0.793115	1.26085
TPR	PML	1.27114	0.786697
TPR	POF1B	0.732309	1.36554
TPR	POLA2	0.726614	1.37625
TPR	POLDIP3	0.733429	1.36346
TPR	POM121	0.735832	1.35901
TPR	POU5F1	0.751757	1.33022
TPR	POU5F1B	0.75957	1.31653
TPR	PPA1	0.774861	1.29055
TPR	PPA2	0.921283	1.08544
TPR	PPIA	0.921283	1.08544
TPR	PPP3CA	1.12536	0.888601
TPR	PPP3CB	1.12536	0.888601
TPR	PPP3CC	1.12536	0.888601
TPR	PRDX2	1.12536	0.888601
TPR	PRDX4	0.775384	1.28968
TPR	PRKAA2	0.761695	1.31286
TPR	PRPF19	0.705817	1.4168
TPR	PSMA1	0.753753	1.3267
TPR	PSMA2	0.796171	1.25601
TPR	PSMA4	1.27114	0.786697
TPR	PSMA6	0.753747	1.32671
TPR	PSMA8	0.744841	1.34257
TPR	PSMB1	0.752496	1.32891
TPR	PSMB3	0.782304	1.27828
TPR	PSMB4	0.779208	1.28335
TPR	PSMB6	0.764789	1.30755
TPR	PSMB9	0.762054	1.31224
TPR	PSMC1	0.770322	1.29816
TPR	PSMC2	1.12536	0.888601
TPR	PSMC3	0.764054	1.30881
TPR	PSMC4	0.768206	1.30173
TPR	PSMC5	0.762154	1.31207
TPR	PSMC6	0.760906	1.31422
TPR	PSMD1	0.779966	1.28211
TPR	PSMD13	0.782502	1.27795
TPR	PSMD2	1.12536	0.888601
TPR	PSMD4	0.748452	1.33609
TPR	PSMD7	0.772799	1.294
TPR	PSMD8	0.770441	1.29796
TPR	PSTK	0.847425	1.18005
TPR	RAB1A	0.921283	1.08544
TPR	RAB1B	0.921283	1.08544
TPR	RACK1	0.770244	1.29829
TPR	RAE1	0.772888	1.29385
TPR	RAN	0.785917	1.2724
TPR	RANBP1	1.12536	0.888601
TPR	RANBP2	0.742608	1.3466
TPR	RANGAP1	1.27114	0.786697
TPR	RARS2	0.80293	1.24544
TPR	RBM19	0.734877	1.36077
TPR	RBM8A	0.709674	1.4091
TPR	RNPS1	0.716776	1.39514
TPR	RPL10	0.729386	1.37102
TPR	RPL10A	0.750276	1.33284
TPR	RPL10L	0.745293	1.34175
TPR	RPL11	0.728189	1.37327
TPR	RPL12	0.921283	1.08544
TPR	RPL13	0.738533	1.35403
TPR	RPL13A	0.741	1.34953
TPR	RPL15	0.737518	1.3559
TPR	RPL17	0.735372	1.35986
TPR	RPL18	0.745521	1.34134
TPR	RPL18A	0.740607	1.35024
TPR	RPL19	0.738327	1.35441
TPR	RPL21	0.725102	1.37912
TPR	RPL22	0.744162	1.34379
TPR	RPL22L1	0.768914	1.30054
TPR	RPL23	0.754567	1.32526
TPR	RPL24	0.718476	1.39184
TPR	RPL26	0.728272	1.37311
TPR	RPL26L1	0.724081	1.38106
TPR	RPL27	0.745475	1.34143
TPR	RPL27A	0.732285	1.36559
TPR	RPL3	0.723389	1.38238
TPR	RPL30	0.742188	1.34737
TPR	RPL31	0.736979	1.35689
TPR	RPL32	0.717064	1.39458
TPR	RPL35A	0.734015	1.36237
TPR	RPL36	0.73715	1.35658
TPR	RPL36A	0.725989	1.37743
TPR	RPL36AL	0.749651	1.33395
TPR	RPL39	0.719841	1.38919
TPR	RPL39L	0.793336	1.2605
TPR	RPL3L	0.728951	1.37183
TPR	RPL4	0.735064	1.36043
TPR	RPL5	1.27114	0.786697
TPR	RPL6	0.73368	1.36299
TPR	RPL7	0.921283	1.08544
TPR	RPL7A	0.727309	1.37493
TPR	RPL8	0.921283	1.08544
TPR	RPL9	0.725433	1.37849
TPR	RPRD1B	0.740952	1.34961
TPR	RPS10	0.725772	1.37784
TPR	RPS12	0.733268	1.36376
TPR	RPS13	0.921283	1.08544
TPR	RPS14	0.921283	1.08544
TPR	RPS15A	0.733221	1.36385
TPR	RPS16	0.728905	1.37192
TPR	RPS18	0.921283	1.08544
TPR	RPS2	0.718602	1.39159
TPR	RPS20	0.732058	1.36601
TPR	RPS23	0.723606	1.38197
TPR	RPS24	0.921283	1.08544
TPR	RPS25	0.921283	1.08544
TPR	RPS26	0.749341	1.33451
TPR	RPS27	0.921283	1.08544
TPR	RPS29	0.713895	1.40077
TPR	RPS3	0.921283	1.08544
TPR	RPS3A	0.739736	1.35183
TPR	RPS4X	0.736131	1.35845
TPR	RPS4Y1	0.735594	1.35945
TPR	RPS4Y2	0.739074	1.35304
TPR	RPS5	0.7271	1.37533
TPR	RPS6	0.738537	1.35403
TPR	RPS7	0.727587	1.37441
TPR	RPS8	0.722589	1.38391
TPR	RPS9	0.730022	1.36982
TPR	RQCD1	0.774228	1.29161
TPR	RRM2	0.7775	1.28617
TPR	RRM2B	0.786098	1.27211
TPR	RSL24D1	0.724375	1.3805
TPR	RUVBL2	0.7533	1.32749
TPR	SARNP	0.732736	1.36475
TPR	SCD5	0.780549	1.28115
TPR	SCFD1	0.921283	1.08544
TPR	SEC13	0.771527	1.29613
TPR	SEC63	0.921283	1.08544
TPR	SEH1L	0.759824	1.31609
TPR	2019-09-12	0.799959	1.25006
TPR	SF1	0.72556	1.37825
TPR	SF3B4	0.735395	1.35981
TPR	SIRT7	0.783407	1.27648
TPR	SLC15A1	0.921283	1.08544
TPR	SLC20A1	0.711006	1.40646
TPR	SLC20A2	0.746772	1.3391
TPR	SLC25A31	0.771605	1.296
TPR	SLC25A34	0.805778	1.24104
TPR	SLC25A35	0.803751	1.24417
TPR	SMAD2	0.763966	1.30896
TPR	SNRPD1	0.715928	1.39679
TPR	SNU13	0.724581	1.38011
TPR	SOAT1	0.921283	1.08544
TPR	SP100	0.758697	1.31805
TPR	SPATA5	1.27114	0.786697
TPR	SQLE	1.27114	0.786697
TPR	SRRM1	0.718636	1.39152
TPR	SRSF1	0.723439	1.38229
TPR	SRSF11	0.715328	1.39796
TPR	SRSF2	0.72152	1.38596
TPR	SRSF3	0.72683	1.37584
TPR	SRSF4	0.717835	1.39308
TPR	SRSF5	0.71774	1.39326
TPR	SRSF6	0.716351	1.39596
TPR	SRSF7	0.701317	1.42589
TPR	SRSF9	0.711318	1.40584
TPR	STIP1	0.921283	1.08544
TPR	STX1A	1.37526	0.727135
TPR	STX1B	0.921283	1.08544
TPR	STX2	0.819333	1.22051
TPR	STX3	0.770473	1.2979
TPR	SUMO1	0.741978	1.34775
TPR	SUMO2	0.746451	1.33967
TPR	SUMO3	0.741229	1.34911
TPR	SUMO4	0.749831	1.33363
TPR	SUPT16H	0.74602	1.34045
TPR	TAF1	0.721684	1.38565
TPR	TAF2	0.727925	1.37377
TPR	TARS	0.794918	1.25799
TPR	THOC1	0.737373	1.35617
TPR	THOC2	0.756245	1.32232
TPR	THOC3	0.720533	1.38786
TPR	THOC5	0.719099	1.39063
TPR	THOC6	0.72591	1.37758
TPR	THOC7	1.37526	0.727135
TPR	TIA1	0.745687	1.34105
TPR	TIAL1	0.744678	1.34286
TPR	TKT	0.813257	1.22962
TPR	TKTL2	0.824723	1.21253
TPR	TOMM40L	0.769571	1.29942
TPR	TPI1	0.921283	1.08544
TPR	TPT1	0.78893	1.26754
TPR	TRAF6	0.761031	1.31401
TPR	TRIM29	0.762996	1.31062
TPR	TUBB1	0.760771	1.31446
TPR	TUBB2A	0.921283	1.08544
TPR	TUBB2B	0.921283	1.08544
TPR	TUBB3	0.921283	1.08544
TPR	TUBB4B	0.763776	1.30928
TPR	TUBB6	0.759427	1.31678
TPR	TUBB8	0.756643	1.32163
TPR	TUBG1	0.765652	1.30608
TPR	TUBG2	0.786251	1.27186
TPR	U2AF1	0.709403	1.40964
TPR	U2AF1L4	0.705142	1.41815
TPR	U2AF2	0.717196	1.39432
TPR	UBA52	0.74853	1.33595
TPR	UBE2I	0.743823	1.34441
TPR	UPF1	0.733648	1.36305
TPR	UPF3B	0.921283	1.08544
TPR	USP10	1.27114	0.786697
TPR	USP7	0.756293	1.32224
TPR	UTP3	0.757975	1.3193
TPR	VARS	0.775135	1.2901
TPR	VCAM1	0.764216	1.30853
TPR	VCP	0.921283	1.08544
TPR	VDAC1	0.921283	1.08544
TPR	VDAC2	0.921283	1.08544
TPR	VDAC3	0.921283	1.08544
TPR	XRCC6	0.742621	1.34658
TPR	XRN1	0.749064	1.335
TPR	YWHAE	1.12536	0.888601
TPRKB	GMPPB	0.276038	3.62269
TPRN	ANLN	0.389199	2.56938
TPRN	CHMP4B	0.510929	1.95722
TPRN	CLIC4	0.437369	2.2864
TPRN	CLIC5	0.860783	1.16173
TPRN	CORO1C	0.510929	1.95722
TPRN	DNAAF5	0.372161	2.68701
TPRN	KIF18A	0.860783	1.16173
TPRN	LIMA1	0.411833	2.42817
TPRN	MYO18A	0.860783	1.16173
TPRN	MYO19	0.412724	2.42293
TPRN	MYO5C	0.388313	2.57524
TPRN	PDLIM7	0.392105	2.55034
TPRN	SYNPO	0.510929	1.95722
TPSB2	PIK3R1	0.592809	1.68689
TPSB2	TPSAB1	0.537415	1.86076
TPST1	ACTB	0.367347	2.72222
TPST1	EIF2B1	0.367347	2.72222
TPST1	GINM1	0.161159	6.20504
TPST1	GYS1	0.222856	4.48721
TPST1	GYS2	0.219595	4.55383
TPST1	PSMA3	0.221385	4.51702
TPST1	SELPLG	0.233561	4.28154
TPST2	EIF2B1	0.408163	2.45
TPST2	GYS1	0.263672	3.79259
TPST2	GYS2	0.260412	3.84007
TPST2	HTR3C	0.408163	2.45
TPST2	PSMA3	0.262201	3.81386
TPST2	PTCH1	0.408163	2.45
TPST2	SLC39A4	0.224056	4.46317
TPT1	ACO2	0.643157	1.55483
TPT1	ACTA1	0.282821	3.5358
TPT1	ACTA2	0.78893	1.26754
TPT1	ACTB	0.439075	2.27751
TPT1	ACTC1	0.439075	2.27751
TPT1	ACTG1	0.284889	3.51014
TPT1	ACTG2	0.281142	3.55692
TPT1	AHCY	0.439075	2.27751
TPT1	ALDH1A3	0.439075	2.27751
TPT1	ALDH1B1	0.286729	3.48761
TPT1	ARF1	0.28056	3.5643
TPT1	ARFGEF1	0.439075	2.27751
TPT1	ARFGEF2	0.278665	3.58854
TPT1	ATG3	0.320359	3.1215
TPT1	ATM	0.439075	2.27751
TPT1	ATP1A2	0.78893	1.26754
TPT1	ATP5A1	0.643157	1.55483
TPT1	ATP5C1	0.289135	3.45859
TPT1	ATP6V1B1	0.268736	3.72112
TPT1	ATP6V1B2	0.643157	1.55483
TPT1	ATP6V1C1	0.439075	2.27751
TPT1	ATP6V1C2	0.319088	3.13393
TPT1	ATP6V1E1	0.439075	2.27751
TPT1	ATP6V1E2	0.303725	3.29245
TPT1	BCL2L1	0.320955	3.1157
TPT1	BRIX1	0.259945	3.84697
TPT1	BTF3	0.277152	3.60812
TPT1	BTF3L4	0.280366	3.56677
TPT1	BYSL	0.260735	3.83531
TPT1	C12orf4	0.284096	3.51994
TPT1	C1GALT1	0.247286	4.0439
TPT1	CAD	0.275948	3.62387
TPT1	CALM1	0.643157	1.55483
TPT1	CALR	0.439075	2.27751
TPT1	CBS	0.643157	1.55483
TPT1	CCT2	0.439075	2.27751
TPT1	CCT3	0.439075	2.27751
TPT1	CCT4	0.439075	2.27751
TPT1	CCT6A	0.439075	2.27751
TPT1	CCT6B	0.278433	3.59153
TPT1	CCT7	0.439075	2.27751
TPT1	CCT8	0.439075	2.27751
TPT1	CDC23	0.250678	3.98918
TPT1	CDK2	0.267467	3.73878
TPT1	CFL1	0.439075	2.27751
TPT1	CFL2	0.30647	3.26296
TPT1	CHFR	0.249473	4.00845
TPT1	CLTC	0.439075	2.27751
TPT1	CLTCL1	0.893053	1.11975
TPT1	COPB2	0.290913	3.43746
TPT1	CSE1L	0.439075	2.27751
TPT1	CSNK1A1	0.285865	3.49815
TPT1	CSNK1D	0.439075	2.27751
TPT1	CSNK1E	0.439075	2.27751
TPT1	DBN1	0.332271	3.00959
TPT1	DCAF13	0.270499	3.69687
TPT1	DCLK2	0.362596	2.75789
TPT1	DCTN2	0.439075	2.27751
TPT1	DDR2	0.232764	4.29619
TPT1	DDX55	0.256163	3.90376
TPT1	DDX6	0.274266	3.6461
TPT1	DNAJA1	0.439075	2.27751
TPT1	DNAJA4	0.274789	3.63915
TPT1	DSTN	0.439075	2.27751
TPT1	DUX4	0.280318	3.56737
TPT1	DYNLL2	0.439075	2.27751
TPT1	EAF1	0.252993	3.95268
TPT1	EAF2	0.265057	3.77277
TPT1	EEF1A1	0.439075	2.27751
TPT1	EEF1A2	0.439075	2.27751
TPT1	EEF1D	0.439075	2.27751
TPT1	EEF1G	0.439075	2.27751
TPT1	EIF2B1	0.439075	2.27751
TPT1	EIF4A1	0.274843	3.63843
TPT1	EIF4A2	0.643157	1.55483
TPT1	EIF5A	0.291034	3.43602
TPT1	EIF5A2	0.292503	3.41877
TPT1	EIF5AL1	0.291259	3.43337
TPT1	FARSA	0.78893	1.26754
TPT1	FKBP1A	0.439075	2.27751
TPT1	FKBP1B	0.305753	3.27062
TPT1	FKBP2	0.288199	3.46982
TPT1	GABARAPL1	0.276163	3.62105
TPT1	GABARAPL2	0.273127	3.6613
TPT1	GALK2	0.284547	3.51435
TPT1	GCK	0.290039	3.44782
TPT1	GCN1	0.269673	3.70819
TPT1	GLRX	0.314917	3.17544
TPT1	GLRX2	0.318599	3.13874
TPT1	GNL3	0.78893	1.26754
TPT1	GNL3L	0.277247	3.60689
TPT1	GOT1	0.439075	2.27751
TPT1	GRPEL1	0.305262	3.27587
TPT1	GRPEL2	0.304479	3.28429
TPT1	H2AFX	0.265827	3.76185
TPT1	HEATR1	0.251452	3.9769
TPT1	HIST1H1A	0.251996	3.96831
TPT1	HIST1H1B	0.279379	3.57937
TPT1	HIST1H1C	0.284438	3.51571
TPT1	HIST1H1D	0.272363	3.67157
TPT1	HIST1H1T	0.282556	3.53912
TPT1	HIST1H2BA	0.280398	3.56636
TPT1	HIST1H2BB	0.283354	3.52916
TPT1	HIST1H2BC	0.273842	3.65175
TPT1	HIST1H2BD	0.283773	3.52395
TPT1	HIST1H2BH	0.282567	3.53898
TPT1	HIST1H2BL	0.643157	1.55483
TPT1	HIST1H2BM	0.282734	3.5369
TPT1	HIST1H2BN	0.280194	3.56895
TPT1	HIST1H2BO	0.28501	3.50865
TPT1	HIST1H4A	0.271065	3.68915
TPT1	HIST1H4G	0.264241	3.78442
TPT1	HIST2H2BE	0.280045	3.57086
TPT1	HIST2H2BF	0.282798	3.53609
TPT1	HIST3H2BB	0.283213	3.53091
TPT1	HK1	0.643157	1.55483
TPT1	HLA-B	0.267155	3.74314
TPT1	HMGA2	0.239603	4.17358
TPT1	HMGCS1	0.296769	3.36962
TPT1	HMGCS2	0.303521	3.29467
TPT1	HSPA1L	0.439075	2.27751
TPT1	HSPA2	0.439075	2.27751
TPT1	HSPA6	0.439075	2.27751
TPT1	HSPA9	0.78893	1.26754
TPT1	IKBKE	0.259653	3.8513
TPT1	IKBKG	0.262147	3.81466
TPT1	IPO4	0.439075	2.27751
TPT1	KCNMA1	0.439075	2.27751
TPT1	LIG4	0.439075	2.27751
TPT1	MAT1A	0.439075	2.27751
TPT1	MAT2A	0.271759	3.67973
TPT1	MAX	0.248026	4.03183
TPT1	MCL1	0.307066	3.25663
TPT1	MDH2	0.439075	2.27751
TPT1	MDM2	0.293917	3.40232
TPT1	MRPL12	0.24494	4.08262
TPT1	NACA2	0.285879	3.49798
TPT1	NAT10	0.258189	3.87313
TPT1	NCL	0.265192	3.77086
TPT1	NEDD4	0.439075	2.27751
TPT1	NEDD4L	0.262366	3.81146
TPT1	NKX3-1	0.252746	3.95655
TPT1	NME1	0.439075	2.27751
TPT1	NME2	0.302133	3.3098
TPT1	NME3	0.314061	3.18409
TPT1	NOL6	0.261318	3.82675
TPT1	NOTCH3	0.439075	2.27751
TPT1	NUTF2	0.78893	1.26754
TPT1	OLA1	0.294552	3.39499
TPT1	OTUB1	0.286203	3.49402
TPT1	PABPC1L	0.271876	3.67815
TPT1	PABPC1L2A	0.270655	3.69474
TPT1	PABPC3	0.272946	3.66373
TPT1	PABPC4	0.269931	3.70466
TPT1	PABPC5	0.274303	3.6456
TPT1	PBK	0.288801	3.46259
TPT1	PDHA2	0.439075	2.27751
TPT1	PFKL	0.439075	2.27751
TPT1	PFKP	0.439075	2.27751
TPT1	PGAM1	0.643157	1.55483
TPT1	PGAM2	0.289319	3.45639
TPT1	PGAM4	0.289702	3.45182
TPT1	PGD	0.643157	1.55483
TPT1	PLCB1	0.78893	1.26754
TPT1	PMM1	0.314346	3.18121
TPT1	POLR1D	0.282137	3.54438
TPT1	POLR2B	0.238132	4.19936
TPT1	POLR2C	0.242316	4.12685
TPT1	PPA1	0.292653	3.41701
TPT1	PPA2	0.439075	2.27751
TPT1	PPIA	0.439075	2.27751
TPT1	PPIE	0.261915	3.81803
TPT1	PPIF	0.30039	3.329
TPT1	PPP2R1A	0.439075	2.27751
TPT1	PPP2R1B	0.286481	3.49064
TPT1	PRDX2	0.643157	1.55483
TPT1	PRDX3	0.300994	3.32232
TPT1	PRDX4	0.293177	3.41091
TPT1	PRDX5	0.283058	3.53284
TPT1	PSMC3	0.281847	3.54803
TPT1	PSMC5	0.279947	3.57211
TPT1	PSMD1	0.297758	3.35843
TPT1	PSMD2	0.643157	1.55483
TPT1	PSMD4	0.266244	3.75595
TPT1	RAB1A	0.439075	2.27751
TPT1	RAB1B	0.439075	2.27751
TPT1	RAD54L	0.282389	3.54122
TPT1	RBBP6	0.229857	4.35053
TPT1	RGN	0.328399	3.04508
TPT1	RHEB	0.30563	3.27193
TPT1	RIOK2	0.256816	3.89383
TPT1	RPL8	0.439075	2.27751
TPT1	RRM2	0.295293	3.38647
TPT1	RRM2B	0.303891	3.29065
TPT1	RRP12	0.258643	3.86633
TPT1	RUVBL1	0.269691	3.70794
TPT1	RUVBL2	0.271092	3.68878
TPT1	SARS	0.293854	3.40305
TPT1	SBDS	0.279056	3.58351
TPT1	SEC23A	0.439075	2.27751
TPT1	SEC23B	0.293574	3.4063
TPT1	2019-09-12	0.317752	3.14711
TPT1	2019-09-02	0.293928	3.4022
TPT1	2019-09-05	0.293231	3.41028
TPT1	2019-09-07	0.292922	3.41388
TPT1	SHMT1	0.439075	2.27751
TPT1	SHMT2	0.893053	1.11975
TPT1	SLC25A31	0.289397	3.45546
TPT1	SMAD2	0.281759	3.54913
TPT1	SNU13	0.242374	4.12586
TPT1	SNX32	0.282613	3.53841
TPT1	SNX6	0.289669	3.45221
TPT1	SUMO1	0.259771	3.84955
TPT1	SUMO2	0.264244	3.78439
TPT1	SUMO3	0.259022	3.86067
TPT1	SUMO4	0.267623	3.73659
TPT1	SYAP1	0.264099	3.78645
TPT1	SYK	0.295135	3.38828
TPT1	TARS	0.312711	3.19784
TPT1	TRIP13	0.227861	4.38864
TPT1	TSC22D1	0.439075	2.27751
TPT1	TSR1	0.78893	1.26754
TPT1	TUBA1A	0.643157	1.55483
TPT1	TUBA1B	0.439075	2.27751
TPT1	TUBA3C	0.275309	3.63228
TPT1	TUBA3E	0.275259	3.63295
TPT1	TUBA4A	0.439075	2.27751
TPT1	TUBA8	0.439075	2.27751
TPT1	TUBB1	0.278564	3.58985
TPT1	TUBB2A	0.439075	2.27751
TPT1	TUBB2B	0.439075	2.27751
TPT1	TUBB3	0.439075	2.27751
TPT1	TUBB4B	0.281568	3.55154
TPT1	TUBB6	0.27722	3.60725
TPT1	TUBB8	0.274435	3.64385
TPT1	UBA1	0.439075	2.27751
TPT1	UBE2J2	0.253981	3.93731
TPT1	UGP2	0.293959	3.40184
TPT1	UQCRFS1	0.439075	2.27751
TPT1	USP10	0.78893	1.26754
TPT1	UTP3	0.275768	3.62623
TPT1	VCP	0.439075	2.27751
TPT1	VHL	0.259819	3.84883
TPT1	XRN1	0.266857	3.74733
TPT1	YOD1	0.287066	3.48352
TPT1	YWHAE	0.643157	1.55483
TPT1	YWHAG	0.643157	1.55483
TPT1	YWHAH	0.78893	1.26754
TPTE	LGR4	0.313309	3.19173
TPTE	TUBB3	0.428571	2.33333
TPTE2	LGR4	0.26569	3.76378
TPX2	BTRC	0.261272	3.82743
TPX2	CCDC61	0.270813	3.69258
TPX2	CDYL	0.281717	3.54967
TPX2	CEP131	0.272529	3.66933
TPX2	CEP164	0.784591	1.27455
TPX2	FZR1	0.258153	3.87367
TPX2	IKBKG	0.257808	3.87885
TPX2	NINL	0.281823	3.54833
TPX2	SPG7	0.245242	4.0776
TPX2	UBIAD1	0.269722	3.70752
TRA2A	APOBEC3F	0.324812	3.0787
TRA2A	BARD1	0.356299	2.80663
TRA2A	CNTRL	0.212323	4.7098
TRA2A	COPS5	0.174586	5.72784
TRA2A	CUL3	0.937774	1.06635
TRA2A	CUL5	0.147728	6.76919
TRA2A	DDX41	0.138366	7.2272
TRA2A	ELAVL1	0.152306	6.56571
TRA2A	EZH2	0.203419	4.91597
TRA2A	GABARAPL1	0.193387	5.17098
TRA2A	GAR1	0.176768	5.65713
TRA2A	ISY1	0.121139	8.25497
TRA2A	LARP1	0.165748	6.03325
TRA2A	LARP1B	0.198422	5.03976
TRA2A	LARP7	0.560381	1.7845
TRA2A	LUC7L	0.148546	6.73194
TRA2A	LUC7L2	0.204093	4.89973
TRA2A	MAP1LC3A	0.356299	2.80663
TRA2A	MAP1LC3B	0.214307	4.66621
TRA2A	MEPCE	0.16811	5.94849
TRA2A	MKRN1	0.13444	7.43825
TRA2A	MKRN2	0.083007	12.0472
TRA2A	MOV10	0.706153	1.41612
TRA2A	MRPL32	0.079331	12.6054
TRA2A	MRPL34	0.0861338	11.6099
TRA2A	MRPS18B	0.110212	9.07339
TRA2A	MRPS18C	0.0955165	10.4694
TRA2A	MRPS2	0.164695	6.07185
TRA2A	MRPS23	0.122141	8.18727
TRA2A	MRPS24	0.084801	11.7923
TRA2A	MRPS26	0.10761	9.29285
TRA2A	MRPS27	0.139368	7.17525
TRA2A	MRPS31	0.102432	9.7626
TRA2A	MRPS33	0.0788264	12.6861
TRA2A	MRPS7	0.101925	9.81118
TRA2A	MTERF3	0.170025	5.88148
TRA2A	NCBP3	0.198345	5.04171
TRA2A	NGRN	0.0715847	13.9695
TRA2A	NOA1	0.136452	7.32857
TRA2A	NXF1	0.163601	6.11244
TRA2A	PAIP1	0.179488	5.57142
TRA2A	PAXIP1	0.159453	6.27142
TRA2A	PEO1	0.173259	5.7717
TRA2A	PHAX	0.137547	7.27026
TRA2A	PNN	0.13715	7.29127
TRA2A	PTCD3	0.118767	8.41984
TRA2A	RBBP6	0.147081	6.79899
TRA2A	RNF2	0.167792	5.95975
TRA2A	RNPS1	0.151792	6.58794
TRA2A	RPL26L1	0.159097	6.28547
TRA2A	SNIP1	0.152598	6.55318
TRA2A	SRRM1	0.153653	6.50819
TRA2A	SRRM2	0.356299	2.80663
TRA2A	SRRT	0.134918	7.41189
TRA2A	SRSF12	0.173125	5.77616
TRA2A	SRSF7	0.136333	7.33496
TRA2A	SRSF8	0.240901	4.15109
TRA2A	SUZ12	0.175493	5.69823
TRA2A	TAF9	0.560381	1.7845
TRA2A	THRAP3	0.706153	1.41612
TRA2A	UPF1	0.168664	5.92894
TRA2A	WDR33	0.185532	5.3899
TRA2A	YTHDC1	0.706153	1.41612
TRA2A	ZCCHC3	0.19084	5.23999
TRA2A	ZFR	0.560381	1.7845
TRA2A	ZNF768	0.106733	9.36918
TRA2B	ALYREF	0.156273	6.39905
TRA2B	BARD1	0.350611	2.85217
TRA2B	CAND1	0.350611	2.85217
TRA2B	CCAR1	0.122766	8.1456
TRA2B	CCDC8	0.213386	4.68635
TRA2B	CDC5L	0.175832	5.68724
TRA2B	CDK6	0.177684	5.62796
TRA2B	CEP164	0.700465	1.42762
TRA2B	CHERP	0.120488	8.29956
TRA2B	CLP1	0.700465	1.42762
TRA2B	COPS5	0.168897	5.92075
TRA2B	CPSF1	0.16222	6.16447
TRA2B	CPSF2	0.128226	7.79872
TRA2B	CPSF3	0.139846	7.15072
TRA2B	CPSF7	0.149408	6.69309
TRA2B	CRNKL1	0.132666	7.53771
TRA2B	CSTF1	0.124457	8.03491
TRA2B	CSTF3	0.141458	7.06924
TRA2B	CTNNBL1	0.119716	8.35308
TRA2B	CUL1	0.350611	2.85217
TRA2B	CUL2	0.17936	5.57539
TRA2B	CUL3	0.932086	1.07286
TRA2B	CUL5	0.14204	7.04028
TRA2B	CWC15	0.130585	7.65785
TRA2B	CWC22	0.138809	7.20414
TRA2B	CWC25	0.107958	9.26282
TRA2B	DDB1	0.149079	6.70786
TRA2B	DDX23	0.141034	7.09048
TRA2B	DDX41	0.132678	7.53706
TRA2B	DDX42	0.114521	8.732
TRA2B	DDX46	0.133125	7.51174
TRA2B	DHX38	0.153273	6.5243
TRA2B	DHX9	0.145449	6.87524
TRA2B	EFTUD2	0.554692	1.8028
TRA2B	ELAVL1	0.146618	6.82045
TRA2B	ELAVL2	0.350611	2.85217
TRA2B	EWSR1	0.148551	6.7317
TRA2B	FIP1L1	0.144237	6.93305
TRA2B	GPKOW	0.116229	8.6037
TRA2B	HINFP	0.248248	4.02823
TRA2B	HIPK3	0.350611	2.85217
TRA2B	HNRNPA0	0.128921	7.75668
TRA2B	HNRNPD	0.134623	7.42817
TRA2B	HNRNPU	0.143105	6.98786
TRA2B	HNRNPUL1	0.350611	2.85217
TRA2B	ISY1	0.115451	8.6617
TRA2B	IVNS1ABP	0.118937	8.40783
TRA2B	LSM2	0.350611	2.85217
TRA2B	LUC7L2	0.198405	5.04021
TRA2B	MAGOHB	0.140891	7.09769
TRA2B	MED20	0.137025	7.29796
TRA2B	MED23	0.193033	5.18046
TRA2B	NCBP1	0.14419	6.9353
TRA2B	NXF1	0.157912	6.33262
TRA2B	PABPN1	0.122082	8.19121
TRA2B	PAXIP1	0.153765	6.50343
TRA2B	PCBP1	0.152295	6.56622
TRA2B	PCBP2	0.350611	2.85217
TRA2B	PHF5A	0.11513	8.68582
TRA2B	POU5F1	0.181084	5.52229
TRA2B	PPIE	0.173451	5.76533
TRA2B	PPIL1	0.122315	8.17562
TRA2B	PPWD1	0.114183	8.75786
TRA2B	PRCC	0.120728	8.28305
TRA2B	PRPF19	0.135145	7.39946
TRA2B	PRPF8	0.350611	2.85217
TRA2B	PUF60	0.804588	1.24287
TRA2B	RBM17	0.134903	7.41275
TRA2B	RBM22	0.11597	8.62288
TRA2B	RBM39	0.164437	6.08134
TRA2B	RBM8A	0.139001	7.19417
TRA2B	RNPS1	0.146104	6.84444
TRA2B	SF3A1	0.145666	6.86503
TRA2B	SF3A2	0.120485	8.29977
TRA2B	SF3A3	0.129677	7.71146
TRA2B	SF3B2	0.130675	7.65257
TRA2B	SF3B3	0.158708	6.30088
TRA2B	SF3B4	0.164723	6.0708
TRA2B	SF3B5	0.107647	9.28958
TRA2B	SF3B6	0.126822	7.88506
TRA2B	SNIP1	0.146909	6.80692
TRA2B	SNRNP40	0.124807	8.01236
TRA2B	SNRPN	0.144143	6.93757
TRA2B	SNW1	0.171923	5.81656
TRA2B	SPICE1	0.153816	6.50126
TRA2B	SREK1	0.134281	7.4471
TRA2B	SRPK1	0.171444	5.83282
TRA2B	SRPK2	0.804588	1.24287
TRA2B	SRRM1	0.147964	6.75839
TRA2B	SRRM2	0.350611	2.85217
TRA2B	SRRT	0.12923	7.73814
TRA2B	SRSF1	0.152766	6.54594
TRA2B	SRSF11	0.144656	6.91296
TRA2B	SRSF2	0.150848	6.62921
TRA2B	SRSF3	0.156157	6.4038
TRA2B	SRSF4	0.147163	6.7952
TRA2B	SRSF5	0.147068	6.7996
TRA2B	SRSF6	0.145678	6.86443
TRA2B	SRSF7	0.130645	7.65433
TRA2B	SRSF9	0.140646	7.11004
TRA2B	SUGP1	0.700465	1.42762
TRA2B	TRA2A	0.135481	7.38111
TRA2B	TXNL4A	0.117196	8.53268
TRA2B	U2AF1	0.138731	7.2082
TRA2B	U2AF1L4	0.13447	7.43661
TRA2B	UNK	0.213728	4.67885
TRA2B	UPF3B	0.350611	2.85217
TRA2B	WBP11	0.125059	7.99623
TRA2B	XAB2	0.130869	7.64125
TRA2B	YBX1	0.155407	6.43471
TRA2B	YTHDC1	0.700465	1.42762
TRA2B	YWHAZ	0.700465	1.42762
TRABD	DNAJC11	0.120206	8.31903
TRABD2B	WNT3	0.152381	6.5625
TRABD2B	WNT3A	0.188711	5.29911
TRABD2B	WNT5A	0.380952	2.625
TRAC	B2M	0.212711	4.70121
TRAC	CD1A	0.139477	7.16963
TRAC	CD1B	0.146654	6.81879
TRAC	CD1C	0.146071	6.84601
TRAC	CD1D	0.207545	4.81823
TRAC	CD247	0.213331	4.68755
TRAC	CD274	0.240092	4.16508
TRAC	CD3D	0.403213	2.48008
TRAC	CD3E	0.212809	4.69904
TRAC	CD3G	0.246724	4.05311
TRAC	CD8B	0.240812	4.15262
TRAC	CSK	0.261723	3.82084
TRAC	HLA-A	0.403213	2.48008
TRAC	HLA-B	0.231293	4.32352
TRAC	HLA-C	0.607295	1.64665
TRAC	HLA-DPA1	0.233579	4.2812
TRAC	HLA-DPB1	0.254324	3.932
TRAC	HLA-DQA1	0.607295	1.64665
TRAC	HLA-DQA2	0.261628	3.82222
TRAC	HLA-DQB1	0.403213	2.48008
TRAC	HLA-DQB2	0.250517	3.99175
TRAC	HLA-DRA	0.403213	2.48008
TRAC	HLA-DRB1	0.607295	1.64665
TRAC	HLA-DRB3	0.260754	3.83503
TRAC	HLA-DRB4	0.267575	3.73726
TRAC	HLA-DRB5	0.403213	2.48008
TRAC	HLA-E	0.242272	4.1276
TRAC	HLA-F	0.21731	4.60171
TRAC	HLA-G	0.209906	4.76403
TRAC	HLA-H	0.195714	5.10951
TRAC	LCK	0.244121	4.09632
TRAC	LCP2	0.241492	4.14093
TRAC	MBP	0.857191	1.1666
TRAC	PAG1	0.607295	1.64665
TRAC	PDCD1	0.210391	4.75304
TRAC	PDCD1LG2	0.22111	4.52264
TRAC	PLCG1	0.403213	2.48008
TRAC	PRKCQ	0.607295	1.64665
TRAC	PTPN11	0.403213	2.48008
TRAC	PTPN22	0.257754	3.87967
TRAC	PTPN6	0.212269	4.71101
TRAC	PTPRC	0.247891	4.03403
TRAC	PTPRJ	0.753068	1.3279
TRAC	TCRA	0.222798	4.48836
TRAC	TCRB	0.222798	4.48836
TRAC	TRBC1	0.234998	4.25535
TRAC	ZAP70	0.268613	3.72283
TRADD	ATAD3A	0.312138	3.20371
TRADD	BTRC	0.251493	3.97625
TRADD	CASP10	0.424958	2.35317
TRADD	CCAR2	0.247727	4.03671
TRADD	CLIP3	0.424958	2.35317
TRADD	CYLD	0.235459	4.24702
TRADD	DAB2IP	0.629039	1.58973
TRADD	EDAR	0.200468	4.98833
TRADD	FBXW11	0.251022	3.98371
TRADD	HIPK2	0.424958	2.35317
TRADD	IKBKG	0.248029	4.03179
TRADD	KRT12	0.219516	4.55548
TRADD	KRT24	0.424958	2.35317
TRADD	KRT25	0.878935	1.13774
TRADD	KRT27	0.424958	2.35317
TRADD	KRT28	0.222284	4.49876
TRADD	LRRK2	0.307825	3.2486
TRADD	NEDD1	0.25222	3.96479
TRADD	OPTN	0.311421	3.21109
TRADD	PDLIM7	0.306134	3.26654
TRADD	RBCK1	0.222576	4.49285
TRADD	RFK	0.202736	4.93253
TRADD	RIPK3	0.338057	2.95808
TRADD	RNF31	0.274398	3.64434
TRADD	SH3KBP1	0.273267	3.65943
TRADD	SHARPIN	0.774812	1.29064
TRADD	TAB1	0.307415	3.25294
TRADD	TAB2	0.295366	3.38563
TRADD	TAB3	0.245684	4.07028
TRADD	TAX1BP1	0.225607	4.43249
TRADD	TBK1	0.270182	3.70121
TRADD	TNFRSF25	0.220876	4.52742
TRADD	TRAF6	0.264706	3.77777
TRADD	TRPC4AP	0.424958	2.35317
TRAF1	A1CF	0.154188	6.48561
TRAF1	ABHD17A	0.13518	7.39755
TRAF1	ALS2CR11	0.140744	7.1051
TRAF1	ANKS4B	0.248454	4.02489
TRAF1	APIP	0.120779	8.2796
TRAF1	ARNT2	0.579358	1.72605
TRAF1	ARSJ	0.137181	7.28965
TRAF1	BANK1	0.375276	2.66471
TRAF1	BARD1	0.375276	2.66471
TRAF1	BEX2	0.133465	7.4926
TRAF1	BIRC2	0.20372	4.9087
TRAF1	BIRC3	0.218988	4.56646
TRAF1	C14orf105	0.128337	7.79197
TRAF1	C1orf109	0.158644	6.30341
TRAF1	C1orf216	0.150161	6.6595
TRAF1	C5orf30	0.375276	2.66471
TRAF1	CARD11	0.197624	5.06012
TRAF1	CARHSP1	0.204349	4.89359
TRAF1	CASP10	0.375276	2.66471
TRAF1	CASP8	0.19676	5.08232
TRAF1	CCDC116	0.375276	2.66471
TRAF1	CCDC120	0.124871	8.00826
TRAF1	CCDC146	0.167793	5.95973
TRAF1	CCHCR1	0.206245	4.84859
TRAF1	CDCA3	0.153514	6.51408
TRAF1	CHCHD3	0.375276	2.66471
TRAF1	CYB5R2	0.232419	4.30258
TRAF1	DEPTOR	0.166689	5.99921
TRAF1	DGCR6	0.579358	1.72605
TRAF1	DIABLO	0.165363	6.04729
TRAF1	DMRT3	0.16239	6.15802
TRAF1	DNAJA3	0.217941	4.5884
TRAF1	DOK3	0.194032	5.15379
TRAF1	EDA2R	0.225338	4.43777
TRAF1	EDAR	0.150786	6.63191
TRAF1	EIF2AK3	0.184631	5.41622
TRAF1	FADD	0.201174	4.97082
TRAF1	FAM161A	0.149103	6.70679
TRAF1	FAM86C1	0.16099	6.21156
TRAF1	FBF1	0.220998	4.52492
TRAF1	FBXL18	0.579358	1.72605
TRAF1	FBXO28	0.18028	5.54694
TRAF1	FKBPL	0.72513	1.37906
TRAF1	GATAD2B	0.170919	5.85072
TRAF1	GFI1B	0.200212	4.99471
TRAF1	GIT2	0.247115	4.0467
TRAF1	GMCL1P1	0.105435	9.48454
TRAF1	GORASP2	0.177194	5.64354
TRAF1	HAUS1	0.21748	4.59813
TRAF1	HEY2	0.19129	5.22766
TRAF1	HIVEP3	0.72513	1.37906
TRAF1	HMG20A	0.188731	5.29853
TRAF1	HMG20B	0.164364	6.08406
TRAF1	IKBKG	0.198347	5.04166
TRAF1	JOSD1	0.135098	7.40202
TRAF1	KIAA1217	0.579358	1.72605
TRAF1	KLHL38	0.164999	6.06064
TRAF1	LCOR	0.218258	4.58173
TRAF1	LNX1	0.196843	5.0802
TRAF1	LNX2	0.579358	1.72605
TRAF1	LRSAM1	0.203391	4.91664
TRAF1	MAP3K14	0.202434	4.93988
TRAF1	MAP3K5	0.284432	3.51578
TRAF1	MAPRE2	0.375276	2.66471
TRAF1	MAVS	0.137484	7.27355
TRAF1	METTL17	0.164416	6.08214
TRAF1	MORN3	0.174401	5.7339
TRAF1	MYEF2	0.164703	6.07152
TRAF1	NFATC2IP	0.14583	6.8573
TRAF1	NONO	0.217884	4.58959
TRAF1	NT5DC2	0.72513	1.37906
TRAF1	NUFIP2	0.121334	8.2417
TRAF1	NUP58	0.211584	4.72626
TRAF1	OLIG3	0.0905617	11.0422
TRAF1	PHF21A	0.157035	6.36801
TRAF1	PIN1	0.375276	2.66471
TRAF1	PKN1	0.277436	3.60444
TRAF1	PLEKHN1	0.180075	5.55323
TRAF1	POM121L1P	0.0905617	11.0422
TRAF1	POP5	0.150786	6.63191
TRAF1	PPP1R13B	0.829253	1.2059
TRAF1	PPP1R18	0.245039	4.08098
TRAF1	PRDM7	0.0905617	11.0422
TRAF1	QRICH1	0.256216	3.90295
TRAF1	RAI14	0.375276	2.66471
TRAF1	RASAL2	0.222479	4.49482
TRAF1	RASSF5	0.72513	1.37906
TRAF1	RBCK1	0.172894	5.7839
TRAF1	RBM41	0.103847	9.62951
TRAF1	RBM45	0.196317	5.09381
TRAF1	RCBTB1	0.232203	4.30657
TRAF1	RCN2	0.183307	5.45533
TRAF1	RELT	0.298338	3.3519
TRAF1	RHOT1	0.258187	3.87316
TRAF1	RIPK1	0.211942	4.71827
TRAF1	RNF31	0.224717	4.45005
TRAF1	RTP5	0.118284	8.45421
TRAF1	RYDEN	0.167804	5.95933
TRAF1	SCNM1	0.130091	7.68691
TRAF1	SDCBP2	0.152132	6.57325
TRAF1	SH3GLB2	0.375276	2.66471
TRAF1	SH3KBP1	0.223585	4.47257
TRAF1	SHARPIN	0.72513	1.37906
TRAF1	SIK3	0.298577	3.34922
TRAF1	SIKE1	0.142623	7.0115
TRAF1	SLC25A48	0.0905617	11.0422
TRAF1	SNW1	0.196588	5.08677
TRAF1	SPG21	0.239973	4.16714
TRAF1	SQSTM1	0.21507	4.64965
TRAF1	STK3	0.219489	4.55603
TRAF1	SUN2	0.232204	4.30657
TRAF1	SYCE1	0.148625	6.72836
TRAF1	TANK	0.212062	4.7156
TRAF1	TAX1BP1	0.175925	5.68424
TRAF1	TBC1D16	0.175423	5.7005
TRAF1	TBK1	0.2205	4.53514
TRAF1	TCF7L1	0.263702	3.79216
TRAF1	TCF7L2	0.237888	4.20367
TRAF1	TEAD4	0.178085	5.6153
TRAF1	THAP7	0.579358	1.72605
TRAF1	TICAM1	0.159224	6.28045
TRAF1	TIFA	0.147871	6.76266
TRAF1	TIMM50	0.21603	4.62899
TRAF1	TMC8	0.0905617	11.0422
TRAF1	TNFRSF11A	0.375276	2.66471
TRAF1	TNFRSF12A	0.149216	6.70168
TRAF1	TNFRSF13C	0.829253	1.2059
TRAF1	TNFRSF14	0.21012	4.75918
TRAF1	TNFRSF18	0.178615	5.59862
TRAF1	TNFRSF19	0.288259	3.46911
TRAF1	TNIP1	0.151277	6.6104
TRAF1	TRADD	0.228805	4.37053
TRAF1	TRAF3	0.579358	1.72605
TRAF1	TRAF6	0.215024	4.65064
TRAF1	TRAIP	0.191426	5.22396
TRAF1	TRIM42	0.147963	6.75843
TRAF1	TRPV6	0.192963	5.18234
TRAF1	TSSC4	0.186024	5.37564
TRAF1	TUBA3C	0.21151	4.72792
TRAF1	TUBA8	0.375276	2.66471
TRAF1	UBE2O	0.375276	2.66471
TRAF1	USP7	0.210286	4.75543
TRAF1	UTP6	0.112519	8.88737
TRAF1	WAC	0.209687	4.76901
TRAF1	WDYHV1	0.155438	6.43345
TRAF1	ZBTB1	0.184034	5.43378
TRAF1	ZC2HC1C	0.195247	5.12172
TRAF1	ZFYVE21	0.72513	1.37906
TRAF1	ZFYVE26	0.163975	6.09849
TRAF1	ZMYND11	0.72513	1.37906
TRAF1	ZNF124	0.132663	7.53788
TRAF1	ZNF417	0.147721	6.76951
TRAF1	ZNF440	0.129969	7.69416
TRAF1	ZNF502	0.0905617	11.0422
TRAF1	ZNF512B	0.21256	4.70455
TRAF1	ZNF564	0.127697	7.83106
TRAF1	ZNF572	0.136008	7.35252
TRAF1	ZNF581	0.138514	7.21948
TRAF1	ZNF587	0.125145	7.99071
TRAF1	ZNF662	0.125594	7.96217
TRAF1	ZNF697	0.0905617	11.0422
TRAF2	AASDHPPT	0.180603	5.53699
TRAF2	AFF4	0.383752	2.60585
TRAF2	AIMP2	0.202672	4.93408
TRAF2	AMOTL2	0.192796	5.18682
TRAF2	ANKRD11	0.587834	1.70116
TRAF2	ANKRD36BP1	0.177484	5.63431
TRAF2	APEX2	0.197552	5.06196
TRAF2	APIP	0.129255	7.73664
TRAF2	APPL1	0.215727	4.63548
TRAF2	ARNT2	0.587834	1.70116
TRAF2	ARSJ	0.145657	6.86545
TRAF2	ASCC1	0.192669	5.19024
TRAF2	BAHD1	0.109943	9.09565
TRAF2	BANP	0.201799	4.95544
TRAF2	BEX2	0.141941	7.04517
TRAF2	BIRC2	0.212196	4.71262
TRAF2	BIRC3	0.227464	4.3963
TRAF2	BRI3BP	0.129784	7.70511
TRAF2	BTRC	0.210287	4.7554
TRAF2	C14orf105	0.136813	7.30923
TRAF2	C17orf82	0.138854	7.2018
TRAF2	C20orf195	0.121847	8.20699
TRAF2	CALCOCO2	0.175908	5.6848
TRAF2	CARD11	0.2061	4.85201
TRAF2	CASP10	0.383752	2.60585
TRAF2	CASP12	0.234092	4.27182
TRAF2	CASP8	0.205237	4.87242
TRAF2	CASP8AP2	0.202548	4.9371
TRAF2	CATSPER1	0.173473	5.7646
TRAF2	CBX8	0.733606	1.36313
TRAF2	CCDC33	0.172321	5.80312
TRAF2	CCHCR1	0.214722	4.65719
TRAF2	CCNJL	0.170753	5.85642
TRAF2	CDC20B	0.146526	6.82471
TRAF2	CDCA3	0.16199	6.17323
TRAF2	CEP57L1	0.145376	6.87873
TRAF2	CHMP2B	0.181276	5.51645
TRAF2	CLEC11A	0.238771	4.18812
TRAF2	CLIP3	0.383752	2.60585
TRAF2	COG2	0.383752	2.60585
TRAF2	COPS5	0.202039	4.94954
TRAF2	CRY1	0.241606	4.13897
TRAF2	CYB5R2	0.240895	4.15119
TRAF2	CYLD	0.194254	5.1479
TRAF2	DAB2IP	0.587834	1.70116
TRAF2	DGCR6	0.587834	1.70116
TRAF2	DIABLO	0.17384	5.75243
TRAF2	DLGAP5	0.219862	4.5483
TRAF2	DNASE2B	0.383752	2.60585
TRAF2	E2F4	0.171046	5.84638
TRAF2	EDA2R	0.233815	4.27689
TRAF2	EDAR	0.159262	6.27895
TRAF2	EDARADD	0.0990379	10.0971
TRAF2	ELAVL1	0.17976	5.56299
TRAF2	ENKD1	0.733606	1.36313
TRAF2	ERN2	0.261303	3.82697
TRAF2	EXOC3-AS1	0.0990379	10.0971
TRAF2	FADD	0.20965	4.76985
TRAF2	FAM120B	0.262738	3.80607
TRAF2	FAM192A	0.154177	6.48604
TRAF2	FAM90A1	0.149683	6.68078
TRAF2	FATE1	0.175959	5.68315
TRAF2	FBF1	0.229475	4.35778
TRAF2	FBXO28	0.188756	5.29785
TRAF2	FBXO7	0.587834	1.70116
TRAF2	FBXW11	0.209817	4.76606
TRAF2	FCRLA	0.0990379	10.0971
TRAF2	FDXACB1	0.0990379	10.0971
TRAF2	FHL2	0.223751	4.46926
TRAF2	FNDC3B	0.175163	5.70898
TRAF2	GCKR	0.313768	3.18707
TRAF2	GORASP2	0.18567	5.3859
TRAF2	GPKOW	0.149371	6.69475
TRAF2	GSG1	0.0990379	10.0971
TRAF2	HENMT1	0.163972	6.0986
TRAF2	HINFP	0.28139	3.55379
TRAF2	HIVEP3	0.733606	1.36313
TRAF2	HSPB2	0.233562	4.28152
TRAF2	IFIH1	0.165193	6.05352
TRAF2	IKBIP	0.733606	1.36313
TRAF2	IKBKE	0.204329	4.89406
TRAF2	IKBKG	0.206823	4.83504
TRAF2	IL15RA	0.124012	8.06374
TRAF2	IP6K2	0.234481	4.26474
TRAF2	IPO11	0.194025	5.15397
TRAF2	IQUB	0.160558	6.22827
TRAF2	IRAK4	0.232626	4.29875
TRAF2	IRF3	0.223703	4.47021
TRAF2	IRF4	0.194746	5.13491
TRAF2	IRF7	0.208133	4.80462
TRAF2	ITCH	0.219876	4.54801
TRAF2	ITPK1	0.22965	4.35446
TRAF2	KANSL1	0.207615	4.81661
TRAF2	KIAA0408	0.281209	3.55608
TRAF2	KIF26B	0.383752	2.60585
TRAF2	KIFC3	0.184557	5.41839
TRAF2	LNX1	0.205319	4.87047
TRAF2	LNX2	0.587834	1.70116
TRAF2	LRRK2	0.266619	3.75067
TRAF2	LZTS2	0.188832	5.29572
TRAF2	MALT1	0.174539	5.72937
TRAF2	MAP3K1	0.218684	4.57281
TRAF2	MAP3K11	0.292299	3.42115
TRAF2	MAP3K14	0.21091	4.74136
TRAF2	MAP3K5	0.292908	3.41404
TRAF2	MAP4K3	0.231463	4.32035
TRAF2	MAP4K5	0.251261	3.97992
TRAF2	MAPRE1	0.244278	4.09369
TRAF2	MAST2	0.383752	2.60585
TRAF2	MAVS	0.145961	6.85116
TRAF2	MKNK2	0.22549	4.43479
TRAF2	MLKL	0.128113	7.8056
TRAF2	MORN3	0.182878	5.46814
TRAF2	MPP3	0.266185	3.75679
TRAF2	MUL1	0.187404	5.33607
TRAF2	MVP	0.383752	2.60585
TRAF2	MYLK2	0.387868	2.5782
TRAF2	NATD1	0.169466	5.90087
TRAF2	NCAPH2	0.214934	4.6526
TRAF2	NECAP2	0.305159	3.27698
TRAF2	NEDD8	0.212743	4.70051
TRAF2	NFATC2IP	0.154306	6.48062
TRAF2	NFIL3	0.383752	2.60585
TRAF2	NIF3L1	0.22048	4.53556
TRAF2	NMUR2	0.200969	4.97589
TRAF2	NRF1	0.24886	4.01832
TRAF2	NT5DC2	0.733606	1.36313
TRAF2	NUDT16L1	0.229285	4.36138
TRAF2	NUDT18	0.240683	4.15484
TRAF2	OTUD7A	0.173391	5.76731
TRAF2	OTUD7B	0.733606	1.36313
TRAF2	PACS2	0.383752	2.60585
TRAF2	PCGF5	0.274233	3.64653
TRAF2	PCSK9	0.257069	3.89001
TRAF2	PDLIM7	0.264929	3.7746
TRAF2	PEG3	0.383752	2.60585
TRAF2	PGBD1	0.83773	1.1937
TRAF2	PIN1	0.383752	2.60585
TRAF2	PKN1	0.285912	3.49758
TRAF2	PPP1R18	0.253515	3.94454
TRAF2	PPP4R1	0.27521	3.63358
TRAF2	PRKRIP1	0.254824	3.92427
TRAF2	PSMD2	0.587834	1.70116
TRAF2	PSMF1	0.162178	6.16607
TRAF2	RALBP1	0.211926	4.71862
TRAF2	RAPGEF4	0.383752	2.60585
TRAF2	RASA3	0.264859	3.77559
TRAF2	RASSF5	0.733606	1.36313
TRAF2	RB1CC1	0.733606	1.36313
TRAF2	RBCK1	0.18137	5.51359
TRAF2	RBM41	0.112324	8.90285
TRAF2	RCOR3	0.185589	5.38825
TRAF2	RHEB	0.250306	3.9951
TRAF2	RHEBL1	0.241867	4.13451
TRAF2	RIBC2	0.238504	4.19281
TRAF2	RIPK1	0.220419	4.53682
TRAF2	RIPK3	0.296851	3.36869
TRAF2	RNF11	0.191512	5.2216
TRAF2	RNF135	0.181591	5.50688
TRAF2	RNF146	0.203113	4.92336
TRAF2	RNF2	0.195245	5.12176
TRAF2	RNF31	0.233193	4.2883
TRAF2	RUVBL1	0.214368	4.66487
TRAF2	RUVBL2	0.215769	4.63459
TRAF2	SARM1	0.249733	4.00428
TRAF2	SETD5	0.383752	2.60585
TRAF2	SH2D4A	0.188849	5.29522
TRAF2	SH3KBP1	0.232061	4.30921
TRAF2	SHARPIN	0.733606	1.36313
TRAF2	SIKE1	0.151099	6.61817
TRAF2	SLMAP	0.174264	5.73843
TRAF2	SMG9	0.169446	5.90158
TRAF2	SMURF2	0.184305	5.4258
TRAF2	SNRNP25	0.149844	6.6736
TRAF2	SPATA2	0.191033	5.23471
TRAF2	SPECC1	0.383752	2.60585
TRAF2	SPG21	0.248449	4.02497
TRAF2	SPHK1	0.276639	3.61482
TRAF2	STUB1	0.236187	4.23393
TRAF2	SYT17	0.146526	6.82471
TRAF2	TAB1	0.266209	3.75645
TRAF2	TAB2	0.254161	3.93452
TRAF2	TAB3	0.204478	4.8905
TRAF2	TANK	0.220538	4.53436
TRAF2	TAOK3	0.288236	3.46937
TRAF2	TAX1BP1	0.184401	5.42296
TRAF2	TBK1	0.228976	4.36726
TRAF2	TCEA2	0.194582	5.13922
TRAF2	TCEANC	0.165014	6.06007
TRAF2	TCEB3B	0.135493	7.38046
TRAF2	TEKT3	0.151099	6.61817
TRAF2	THAP7	0.587834	1.70116
TRAF2	TICAM1	0.167701	5.96301
TRAF2	TIFA	0.156347	6.39603
TRAF2	TMC8	0.0990379	10.0971
TRAF2	TNFRSF11A	0.383752	2.60585
TRAF2	TNFRSF12A	0.157693	6.34145
TRAF2	TNFRSF13C	0.83773	1.1937
TRAF2	TNFRSF14	0.218597	4.57464
TRAF2	TNFRSF18	0.187092	5.34497
TRAF2	TNFRSF19	0.296735	3.37001
TRAF2	TNFRSF25	0.179671	5.56574
TRAF2	TNFSF13B	0.198798	5.03024
TRAF2	TNIK	0.83773	1.1937
TRAF2	TRADD	0.237281	4.21441
TRAF2	TRAF1	0.1876	5.3305
TRAF2	TRAF3	0.587834	1.70116
TRAF2	TRAF4	0.207449	4.82046
TRAF2	TRAF6	0.223501	4.47426
TRAF2	TRAIP	0.199902	5.00245
TRAF2	TRIM25	0.189998	5.26321
TRAF2	TRIM31	0.0990379	10.0971
TRAF2	TRIM42	0.156439	6.39225
TRAF2	TRPC4AP	0.383752	2.60585
TRAF2	TRPT1	0.176602	5.66246
TRAF2	TSHZ3	0.177619	5.63002
TRAF2	TSSC4	0.194501	5.14137
TRAF2	TUBA3C	0.219986	4.54575
TRAF2	UBE2E2	0.177301	5.64014
TRAF2	UBE2E3	0.176048	5.68028
TRAF2	UBE2NL	0.227542	4.39479
TRAF2	UBE2O	0.383752	2.60585
TRAF2	UBE2R2	0.211872	4.71983
TRAF2	UBE2V1	0.191541	5.22082
TRAF2	UBE2V2	0.383752	2.60585
TRAF2	UBE2Z	0.193397	5.1707
TRAF2	UBQLN4	0.190851	5.2397
TRAF2	UBXN11	0.206054	4.8531
TRAF2	UBXN2B	0.19251	5.19453
TRAF2	USP31	0.342936	2.916
TRAF2	USP4	0.212297	4.71039
TRAF2	USP48	0.239923	4.168
TRAF2	USP53	0.16591	6.02738
TRAF2	USP7	0.218762	4.57117
TRAF2	VWA2	0.0990379	10.0971
TRAF2	ZBTB49	0.255797	3.90935
TRAF2	ZC2HC1C	0.203723	4.90863
TRAF2	ZC3H15	0.160832	6.21766
TRAF2	ZFAND6	0.16153	6.1908
TRAF2	ZMAT2	0.733606	1.36313
TRAF2	ZMIZ1	0.733606	1.36313
TRAF2	ZMYND11	0.733606	1.36313
TRAF2	ZNF410	0.17264	5.7924
TRAF2	ZNF488	0.184252	5.42735
TRAF2	ZNF544	0.249036	4.01549
TRAF2	ZNF655	0.153697	6.50633
TRAF2	ZNF662	0.13407	7.45878
TRAF2	ZSCAN32	0.23306	4.29074
TRAF3	APOBEC3C	0.639559	1.56358
TRAF3	AZI2	0.528571	1.89189
TRAF3	BIRC2	0.603954	1.65575
TRAF3	BIRC3	0.619222	1.61493
TRAF3	CBLB	0.631379	1.58384
TRAF3	CREBBP	0.77551	1.28947
TRAF3	DAXX	0.604675	1.65378
TRAF3	DYRK1A	0.649688	1.5392
TRAF3	EDA2R	0.625573	1.59854
TRAF3	EDAR	0.55102	1.81481
TRAF3	FAM53C	1.12536	0.888601
TRAF3	IFIH1	0.556951	1.79549
TRAF3	IKBKE	0.596087	1.67761
TRAF3	IKBKG	0.598581	1.67062
TRAF3	IL1RAP	0.671887	1.48835
TRAF3	IRAK4	0.624384	1.60158
TRAF3	IRF3	0.615461	1.6248
TRAF3	IRF7	0.599891	1.66697
TRAF3	LY96	0.560633	1.7837
TRAF3	MAP3K1	0.610442	1.63816
TRAF3	MAP3K14	0.602668	1.65929
TRAF3	MAP3K5	0.684666	1.46057
TRAF3	MAVS	0.537719	1.85971
TRAF3	MYD88	0.602984	1.65842
TRAF3	MYSM1	0.635159	1.57441
TRAF3	NFATC2IP	0.546064	1.83129
TRAF3	NLRX1	0.619917	1.61312
TRAF3	NMRAL1	0.560297	1.78477
TRAF3	OPTN	0.661973	1.51063
TRAF3	OTUB1	0.622638	1.60607
TRAF3	OTUB2	0.599375	1.6684
TRAF3	OTUD5	0.646073	1.54781
TRAF3	OTUD7A	0.565149	1.76944
TRAF3	OTUD7B	1.12536	0.888601
TRAF3	PDLIM7	0.656687	1.5228
TRAF3	PPP1R13B	1.22949	0.813347
TRAF3	PTPN22	0.630051	1.58717
TRAF3	PYCARD	1.12536	0.888601
TRAF3	RBM14	0.622923	1.60533
TRAF3	RIPK1	0.612177	1.63352
TRAF3	RNF135	0.573349	1.74414
TRAF3	RNF166	0.603213	1.65779
TRAF3	RNF216	0.633903	1.57753
TRAF3	RNF41	0.645209	1.54988
TRAF3	SAR1A	0.658792	1.51793
TRAF3	SIKE1	0.542857	1.84211
TRAF3	STUB1	0.627945	1.5925
TRAF3	SUMO4	0.604058	1.65547
TRAF3	TANK	0.612296	1.6332
TRAF3	TAX1BP1	0.576159	1.73563
TRAF3	TBK1	0.620734	1.61099
TRAF3	TFG	1.12536	0.888601
TRAF3	TICAM1	0.559459	1.78744
TRAF3	TICAM2	0.57267	1.74621
TRAF3	TLR9	0.641667	1.55844
TRAF3	TMEM173	0.642799	1.5557
TRAF3	TNFRSF11A	0.77551	1.28947
TRAF3	TNFRSF12A	0.549451	1.82
TRAF3	TNFRSF13C	1.22949	0.813347
TRAF3	TNFRSF14	0.610355	1.63839
TRAF3	TNFRSF18	0.57885	1.72756
TRAF3	TNFRSF19	0.688493	1.45245
TRAF3	TNFSF13B	0.590556	1.69332
TRAF3	TNIP1	0.551511	1.8132
TRAF3	TRADD	0.629039	1.58973
TRAF3	TRAF3IP1	0.77551	1.28947
TRAF3	TRAF3IP3	0.615244	1.62537
TRAF3	TRAF6	0.615259	1.62533
TRAF3	TRAIP	0.59166	1.69016
TRAF3	TRIM25	0.581756	1.71893
TRAF3	UBE2O	0.77551	1.28947
TRAF3	USP7	0.61052	1.63795
TRAF3	ZBP1	0.542857	1.84211
TRAF3	ZMYND11	1.12536	0.888601
TRAF3IP1	ABI2	0.571429	1.75
TRAF3IP1	CDC5L	0.39665	2.52111
TRAF3IP1	CLUAP1	0.401335	2.49168
TRAF3IP1	DISC1	0.921283	1.08544
TRAF3IP1	DTNBP1	0.77551	1.28947
TRAF3IP1	DYNLL2	0.571429	1.75
TRAF3IP1	DYNLRB1	0.571429	1.75
TRAF3IP1	DYNLRB2	0.571429	1.75
TRAF3IP1	EXOC1	0.571429	1.75
TRAF3IP1	FGFR1OP2	0.403872	2.47603
TRAF3IP1	FRMD4A	0.414966	2.40984
TRAF3IP1	HSPB11	0.375311	2.66446
TRAF3IP1	IFT122	0.388989	2.57077
TRAF3IP1	IFT140	0.77551	1.28947
TRAF3IP1	IFT172	0.404883	2.46985
TRAF3IP1	IFT22	0.401458	2.49092
TRAF3IP1	IFT27	0.416558	2.40063
TRAF3IP1	IFT43	0.382385	2.61517
TRAF3IP1	IFT46	0.383785	2.60563
TRAF3IP1	IFT52	0.371144	2.69437
TRAF3IP1	IFT57	0.396865	2.51975
TRAF3IP1	IFT74	0.77551	1.28947
TRAF3IP1	IFT80	0.408761	2.44642
TRAF3IP1	IFT81	0.77551	1.28947
TRAF3IP1	KIF3A	0.394992	2.5317
TRAF3IP1	KIFAP3	0.375298	2.66455
TRAF3IP1	MACF1	0.921283	1.08544
TRAF3IP1	OLFM1	0.571429	1.75
TRAF3IP1	PPP1R13B	1.02541	0.975223
TRAF3IP1	SLC25A19	0.449598	2.22421
TRAF3IP1	SMC3	0.397618	2.51498
TRAF3IP1	SMC4	0.418902	2.38719
TRAF3IP1	SNX6	0.422022	2.36954
TRAF3IP1	TAB2	0.441837	2.26328
TRAF3IP1	TRAF6	0.411177	2.43204
TRAF3IP1	TRAK1	0.921283	1.08544
TRAF3IP1	TUBB2B	0.571429	1.75
TRAF3IP1	UBXN10	0.407843	2.45192
TRAF3IP1	WAC	0.40584	2.46403
TRAF3IP1	WDR34	0.36406	2.7468
TRAF3IP1	WDR35	0.400762	2.49525
TRAF3IP1	WDR60	0.365572	2.73544
TRAF3IP2	BTRC	0.202331	4.9424
TRAF3IP2	CD40	0.195346	5.11913
TRAF3IP2	CHCHD6	0.375796	2.66102
TRAF3IP2	DLG4	0.579877	1.7245
TRAF3IP2	ELAVL1	0.171803	5.82061
TRAF3IP2	FBXW11	0.20186	4.95392
TRAF3IP2	FHL3	0.1799	5.55864
TRAF3IP2	GOLGA2	0.190153	5.25891
TRAF3IP2	HIF1AN	0.210884	4.74194
TRAF3IP2	HSD17B10	0.218253	4.58184
TRAF3IP2	HSP90AA1	0.72565	1.37807
TRAF3IP2	HSPA4	0.375796	2.66102
TRAF3IP2	IKBKE	0.196373	5.09235
TRAF3IP2	IKBKG	0.198867	5.02849
TRAF3IP2	IL17A	0.224802	4.44837
TRAF3IP2	IL17RA	0.375796	2.66102
TRAF3IP2	IL17RB	0.130898	7.63955
TRAF3IP2	IL17RC	0.16151	6.19156
TRAF3IP2	INVS	0.268235	3.72807
TRAF3IP2	IRF3	0.215747	4.63507
TRAF3IP2	MAP9	0.292188	3.42246
TRAF3IP2	MDFI	0.170733	5.85711
TRAF3IP2	MMGT1	0.202896	4.92863
TRAF3IP2	MRPL28	0.136933	7.30286
TRAF3IP2	QPRT	0.375796	2.66102
TRAF3IP2	RIMBP3	0.375796	2.66102
TRAF3IP2	SRSF1	0.177952	5.61951
TRAF3IP2	STK16	0.150712	6.63517
TRAF3IP2	SYK	0.231855	4.31304
TRAF3IP2	TBK1	0.22102	4.52448
TRAF3IP2	TNFRSF13C	0.829773	1.20515
TRAF3IP2	TRAF2	0.188119	5.31577
TRAF3IP2	TRAF3	0.579877	1.7245
TRAF3IP2	TRAF4	0.199493	5.01272
TRAF3IP2	TRAF6	0.215544	4.63942
TRAF3IP2	TRIP6	0.21261	4.70346
TRAF3IP2	TUBE1	0.282751	3.53668
TRAF3IP2	UBE2V1	0.183584	5.44709
TRAF3IP3	MOB4	0.267442	3.73912
TRAF3IP3	STK24	0.411162	2.43213
TRAF4	ACAT2	0.276374	3.61829
TRAF4	ALKBH4	0.110411	9.05706
TRAF4	ARNT2	0.599207	1.66887
TRAF4	CBLC	0.211868	4.71991
TRAF4	EXOC7	0.316137	3.16319
TRAF4	GORASP2	0.197043	5.07503
TRAF4	GP6	0.395125	2.53084
TRAF4	ISYNA1	0.277514	3.60342
TRAF4	LIPT1	0.227091	4.40351
TRAF4	MAGEC2	0.267061	3.74446
TRAF4	MAGED1	0.395125	2.53084
TRAF4	MAP3K4	0.264569	3.77974
TRAF4	NDUFA13	0.74498	1.34232
TRAF4	NOD1	0.23491	4.25696
TRAF4	NOD2	0.395125	2.53084
TRAF4	NTMT1	0.197098	5.07362
TRAF4	RNF114	0.160709	6.22242
TRAF4	SARDH	0.110411	9.05706
TRAF4	SMURF1	0.225959	4.42558
TRAF4	SMURF2	0.195678	5.11044
TRAF4	TBC1D7	0.275329	3.63201
TRAF4	TRAF6	0.234874	4.25761
TRAF4	UBE2O	0.395125	2.53084
TRAF4	USP15	0.209969	4.76262
TRAF4	WBP11	0.169574	5.89714
TRAF4	WWP1	0.23779	4.2054
TRAF4	ZNF581	0.158364	6.31458
TRAF5	CAMLG	0.145985	6.85002
TRAF5	CAPNS1	0.188377	5.30851
TRAF5	CCDC184	0.189275	5.28331
TRAF5	CD27	0.188973	5.29175
TRAF5	CD40	0.180606	5.53692
TRAF5	CDC40	0.148282	6.74392
TRAF5	COG5	0.19552	5.11456
TRAF5	COG7	0.565137	1.76948
TRAF5	COMMD3	0.167631	5.9655
TRAF5	CYLD	0.171557	5.82895
TRAF5	DGKH	0.361056	2.76966
TRAF5	E2F4	0.148349	6.74084
TRAF5	EIF2AK2	0.194724	5.13548
TRAF5	ELAVL1	0.157063	6.36687
TRAF5	ENOX2	0.18914	5.28708
TRAF5	GORASP2	0.162973	6.13597
TRAF5	HNF4A	0.153048	6.53392
TRAF5	HOMER1	0.565137	1.76948
TRAF5	HSD17B10	0.203513	4.91369
TRAF5	IKBKB	0.209102	4.78235
TRAF5	IKBKE	0.181633	5.50561
TRAF5	IKBKG	0.184127	5.43104
TRAF5	IRAK1	0.213516	4.68349
TRAF5	IRAK4	0.209929	4.76351
TRAF5	LTBR	0.197896	5.05316
TRAF5	LZTS2	0.166135	6.01919
TRAF5	MAP3K14	0.188214	5.31311
TRAF5	MAP3K5	0.270212	3.7008
TRAF5	MAP3K7	0.200074	4.99814
TRAF5	MAVS	0.123264	8.11266
TRAF5	MDM2	0.215898	4.63183
TRAF5	MYD88	0.188529	5.30422
TRAF5	NFATC2IP	0.13161	7.59823
TRAF5	NGFR	0.361056	2.76966
TRAF5	NMI	0.141724	7.05597
TRAF5	NTMT1	0.163028	6.13391
TRAF5	NUMBL	0.71091	1.40665
TRAF5	RAD23A	0.215679	4.63651
TRAF5	RIPK1	0.197722	5.05761
TRAF5	RIPK2	0.361056	2.76966
TRAF5	RNF111	0.18648	5.36251
TRAF5	RNF31	0.210496	4.75068
TRAF5	RORC	0.243984	4.09862
TRAF5	SDCBP	0.192427	5.19677
TRAF5	SEC13	0.2113	4.73261
TRAF5	SERPINB9	0.180433	5.54221
TRAF5	SRSF1	0.163212	6.12702
TRAF5	TDP2	0.19118	5.23068
TRAF5	THAP1	0.198158	5.04647
TRAF5	TICAM1	0.145004	6.89636
TRAF5	TNF	0.71091	1.40665
TRAF5	TNFAIP3	0.193404	5.17053
TRAF5	TNFRSF11A	0.361056	2.76966
TRAF5	TNFRSF12A	0.134996	7.40762
TRAF5	TNFRSF13B	0.113018	8.84815
TRAF5	TNFRSF14	0.1959	5.10464
TRAF5	TNFRSF17	0.116158	8.60898
TRAF5	TNFRSF19	0.274038	3.64912
TRAF5	TNFRSF1A	0.21322	4.68999
TRAF5	TNFRSF4	0.132964	7.52081
TRAF5	TNFRSF8	0.136566	7.32247
TRAF5	TNFRSF9	0.177647	5.62913
TRAF5	TRADD	0.214585	4.66016
TRAF5	TRAF2	0.173379	5.7677
TRAF5	TRAF3	0.565137	1.76948
TRAF5	TRAF3IP2	0.165423	6.04511
TRAF5	TRAF6	0.200804	4.97998
TRAF5	TRAIP	0.177206	5.64316
TRAF5	TRIM27	0.147621	6.77409
TRAF5	TRIM37	0.361056	2.76966
TRAF5	TRIM8	0.71091	1.40665
TRAF5	UBE2O	0.361056	2.76966
TRAF5	USP25	0.188482	5.30555
TRAF5	USP7	0.196066	5.10033
TRAF5	ZFAND6	0.138833	7.20287
TRAF5	ZMYND11	0.71091	1.40665
TRAF6	COPG1	0.411177	2.43204
TRAF6	HYOU1	0.241216	4.14566
TRAF6	IER3IP1	0.202236	4.94471
TRAF6	IKBKG	0.234248	4.26898
TRAF6	IRAK3	0.2557	3.91083
TRAF6	LY96	0.1963	5.09426
TRAF6	NUMBL	0.761031	1.31401
TRAF6	RNF114	0.176761	5.65736
TRAF6	TNFRSF11A	0.411177	2.43204
TRAF6	TRIM17	0.193864	5.15826
TRAF7	CLEC11A	0.2269	4.40722
TRAF7	DTNBP1	0.575964	1.73622
TRAF7	FBXW11	0.197947	5.05187
TRAF7	IFT57	0.197318	5.06795
TRAF7	LCA5	0.228029	4.38541
TRAF7	LIME1	0.0871678	11.4721
TRAF7	MAP3K2	0.254578	3.92807
TRAF7	MAP3K3	0.371882	2.68902
TRAF7	RALYL	0.157867	6.33444
TRAF7	RGCC	0.265995	3.75947
TRAF7	UBE2D4	0.157181	6.36208
TRAF7	UBE2E3	0.164178	6.09096
TRAFD1	BBS4	0.185177	5.40024
TRAFD1	CDK20	0.165084	6.05752
TRAFD1	CLTC	0.356463	2.80534
TRAFD1	FAM46A	0.155887	6.41489
TRAFD1	GET4	0.227226	4.4009
TRAFD1	HSPA5	0.560544	1.78398
TRAFD1	HTT	0.356463	2.80534
TRAFD1	ILK	0.221361	4.51751
TRAFD1	NGLY1	0.249857	4.00229
TRAFD1	OTUB1	0.20359	4.91182
TRAFD1	PAN2	0.2012	4.97017
TRAFD1	TRAF1	0.16031	6.23791
TRAFD1	TRAF6	0.196211	5.09655
TRAFD1	VHL	0.177206	5.64315
TRAFD1	XPO1	0.177781	5.62491
TRAIP	COG6	0.213477	4.68434
TRAIP	CRNKL1	0.169634	5.89504
TRAIP	CYLD	0.19808	5.04846
TRAIP	DRC3	0.102864	9.72156
TRAIP	MAGEF1	0.139251	7.1813
TRAIP	NOTCH3	0.387578	2.58012
TRAIP	POLH	0.184703	5.41409
TRAIP	POLI	0.18293	5.46657
TRAIP	POLK	0.168048	5.95068
TRAIP	RNF114	0.153162	6.52903
TRAIP	SMOX	0.102864	9.72156
TRAIP	TBK1	0.232803	4.29548
TRAIP	TRAF6	0.227327	4.39895
TRAIP	UBE2Z	0.197224	5.07038
TRAK2	ACAD11	0.449895	2.22274
TRAK2	C14orf80	0.38961	2.56667
TRAK2	CARD19	0.333333	3
TRAK2	CKAP2	0.571429	1.75
TRAK2	ELAVL1	0.367436	2.72156
TRAK2	FAM83D	0.475774	2.10184
TRAK2	FOXK1	0.382373	2.61525
TRAK2	GABRB2	0.77551	1.28947
TRAK2	GSK3A	0.466671	2.14284
TRAK2	GSK3B	1.02541	0.975223
TRAK2	HOOK1	0.421535	2.37228
TRAK2	IQCB1	0.430981	2.32029
TRAK2	KCNJ2	0.458036	2.18323
TRAK2	KIF1B	0.571429	1.75
TRAK2	KIF5A	0.77551	1.28947
TRAK2	KIF5B	0.571429	1.75
TRAK2	KLC1	0.921283	1.08544
TRAK2	KLC2	0.571429	1.75
TRAK2	KLC4	0.418825	2.38763
TRAK2	MAP7D3	0.383421	2.6081
TRAK2	MTX2	0.418938	2.38699
TRAK2	NEDD1	0.398691	2.50821
TRAK2	OFD1	0.388331	2.57512
TRAK2	PLK1	0.398195	2.51133
TRAK2	PRKAA1	0.571429	1.75
TRAK2	PRKAG1	0.417529	2.39505
TRAK2	RHOT1	0.454339	2.201
TRAK2	RHOT2	0.448794	2.22819
TRAK2	TRAK1	0.921283	1.08544
TRAK2	TRIM71	0.350615	2.85213
TRAM1	DERL1	0.167093	5.98469
TRAM1	ELAVL1	0.154469	6.4738
TRAM1	ESR2	0.886813	1.12763
TRAM1	FAF2	0.237408	4.21217
TRAM1	HM13	0.153505	6.51444
TRAM1	KCTD5	0.185486	5.39123
TRAM1	KLHL20	0.708316	1.4118
TRAM1	MBOAT1	0.185907	5.37904
TRAM1	PKN2	0.222231	4.49982
TRAM1	RPL10L	0.182472	5.48031
TRAM1	RPL36	0.174328	5.7363
TRAM1	RPL3L	0.166129	6.01941
TRAM1	SEC11C	0.126345	7.91485
TRAM1	SHCBP1	0.160999	6.21123
TRAM1	SMN1	0.181322	5.51505
TRAM1	SPCS1	0.708316	1.4118
TRAM1	SRP68	0.136515	7.32521
TRAM1	SRPRB	0.146414	6.82993
TRAM1	SSR3	0.1416	7.06213
TRAM1	TCTN3	0.169466	5.90087
TRAM1	VKORC1	0.144433	6.9236
TRAM2	ELAVL1	0.0827217	12.0887
TRANK1	CBX2	1.09978	0.909273
TRANK1	HMGA2	0.900307	1.11073
TRANK1	NEDD8	0.928771	1.07669
TRAP1	C11orf68	0.386893	2.5847
TRAP1	CCDC8	0.434204	2.30307
TRAP1	CDC5L	0.39665	2.52111
TRAP1	CEP250	0.416136	2.40306
TRAP1	CEP72	0.423714	2.36008
TRAP1	CUL3	1.1529	0.867375
TRAP1	CUL5	0.362858	2.7559
TRAP1	CUL7	0.415317	2.4078
TRAP1	DNAJC11	0.365104	2.73894
TRAP1	DND1	0.921283	1.08544
TRAP1	EIF2AK4	0.405031	2.46895
TRAP1	ESX1	0.555102	1.80147
TRAP1	EXT1	0.442265	2.26109
TRAP1	EXT2	0.388403	2.57465
TRAP1	FAN1	0.372387	2.68538
TRAP1	FASTKD3	0.436575	2.29056
TRAP1	FBXO6	0.400972	2.49394
TRAP1	GABARAPL1	0.408516	2.44788
TRAP1	GAN	0.464492	2.15289
TRAP1	HDAC5	0.571429	1.75
TRAP1	HSDL2	0.353061	2.83237
TRAP1	LRRK2	0.454295	2.20121
TRAP1	MAP1LC3A	0.571429	1.75
TRAP1	MAP1LC3B	0.429436	2.32864
TRAP1	MKNK2	0.413166	2.42033
TRAP1	NXF1	0.37873	2.6404
TRAP1	OTUB1	0.418556	2.38916
TRAP1	PINK1	0.571429	1.75
TRAP1	PPP6R1	0.413883	2.41614
TRAP1	RPGRIP1L	0.77551	1.28947
TRAP1	SF3A2	0.341303	2.92995
TRAP1	SIRT4	0.423269	2.36256
TRAP1	SMAD4	0.381558	2.62083
TRAP1	SNW1	0.392741	2.54621
TRAP1	TRAF3IP1	0.571429	1.75
TRAPPC1	SEC23IP	0.193881	5.1578
TRAPPC10	AMOTL2	0.380473	2.62831
TRAPPC10	BCL2L14	0.341568	2.92767
TRAPPC10	CABS1	0.391837	2.55208
TRAPPC10	CNIH2	0.401831	2.48861
TRAPPC10	CNIH3	0.394357	2.53577
TRAPPC10	COL7A1	0.406481	2.46014
TRAPPC10	CSNK1D	0.571429	1.75
TRAPPC10	CTSC	0.380774	2.62623
TRAPPC10	CTSZ	0.369097	2.70931
TRAPPC10	DMTN	0.534708	1.87018
TRAPPC10	FASN	0.571429	1.75
TRAPPC10	GOLGA2	0.385786	2.59211
TRAPPC10	GORASP1	0.411707	2.42891
TRAPPC10	KATNB1	0.405093	2.46857
TRAPPC10	LMAN1	0.400621	2.49612
TRAPPC10	MCFD2	0.401231	2.49233
TRAPPC10	NEO1	0.390155	2.56308
TRAPPC10	RAB1A	0.571429	1.75
TRAPPC10	RAB1B	0.571429	1.75
TRAPPC10	RAB3IP	0.425704	2.34905
TRAPPC10	SEC13	0.421673	2.37151
TRAPPC10	SEC23A	0.571429	1.75
TRAPPC10	SEC23IP	0.401822	2.48866
TRAPPC10	SEC24C	0.415717	2.40549
TRAPPC10	STX5	0.400545	2.4966
TRAPPC10	TMED10	0.402559	2.48411
TRAPPC10	TMED2	0.40123	2.49234
TRAPPC10	TRAPPC1	0.363488	2.75112
TRAPPC10	TRAPPC11	0.376596	2.65537
TRAPPC10	TRAPPC12	0.35102	2.84884
TRAPPC10	TRAPPC2L	0.386351	2.58832
TRAPPC10	TRAPPC3L	0.423598	2.36073
TRAPPC10	TRAPPC4	0.37532	2.66439
TRAPPC10	TRAPPC5	0.407771	2.45236
TRAPPC10	TRAPPC6B	0.399607	2.50246
TRAPPC10	TRAPPC8	0.362245	2.76056
TRAPPC10	TRAPPC9	0.77551	1.28947
TRAPPC11	ATG3	0.25788	3.87778
TRAPPC11	BARD1	0.376596	2.65537
TRAPPC11	FBXO30	0.155742	6.42086
TRAPPC11	RACGAP1	0.191064	5.23384
TRAPPC11	TECPR1	0.136279	7.33786
TRAPPC11	TP63	0.204565	4.88841
TRAPPC11	TRAPPC1	0.168655	5.92926
TRAPPC11	TRAPPC12	0.156188	6.40255
TRAPPC11	TRAPPC2L	0.191518	5.22144
TRAPPC11	TRAPPC4	0.180487	5.54056
TRAPPC11	TRAPPC5	0.212938	4.6962
TRAPPC11	TRAPPC8	0.167412	5.97328
TRAPPC12	TRAPPC1	0.14308	6.98912
TRAPPC12	TRAPPC2L	0.165942	6.02619
TRAPPC12	TRAPPC4	0.154912	6.45529
TRAPPC12	TRAPPC8	0.141837	7.05036
TRAPPC12	TRAPPC9	0.555102	1.80147
TRAPPC13	CAD	0.191701	5.21647
TRAPPC13	CDT1	0.139613	7.16266
TRAPPC13	COG6	0.180726	5.53323
TRAPPC13	FASN	0.354828	2.81827
TRAPPC13	FOS	0.193325	5.17264
TRAPPC13	HNF1A	0.1523	6.56599
TRAPPC13	HNF4A	0.14682	6.81108
TRAPPC13	KCNK1	0.135322	7.38976
TRAPPC13	KIF2A	0.704682	1.41908
TRAPPC13	KIF2B	0.164993	6.06088
TRAPPC13	KIF2C	0.164827	6.06695
TRAPPC13	MAGOH	0.354828	2.81827
TRAPPC13	PPP2R1A	0.354828	2.81827
TRAPPC13	PPP2R1B	0.202233	4.9448
TRAPPC13	PPP4R2	0.135552	7.37722
TRAPPC13	PRKCD	0.228476	4.37683
TRAPPC13	PRKCI	0.217692	4.59365
TRAPPC13	PSMA7	0.194127	5.15127
TRAPPC13	PSMA8	0.178386	5.60583
TRAPPC13	SAMD9	0.222799	4.48834
TRAPPC13	TIMELESS	0.354828	2.81827
TRAPPC13	TRAPPC1	0.146887	6.80796
TRAPPC13	TRAPPC10	0.354828	2.81827
TRAPPC13	TRAPPC11	0.159995	6.25019
TRAPPC13	TRAPPC12	0.134419	7.4394
TRAPPC13	TRAPPC2	0.179421	5.57348
TRAPPC13	TRAPPC2B	0.141921	7.04618
TRAPPC13	TRAPPC2L	0.16975	5.89103
TRAPPC13	TRAPPC3	0.354828	2.81827
TRAPPC13	TRAPPC4	0.158719	6.30045
TRAPPC13	TRAPPC6A	0.180573	5.53792
TRAPPC13	TRAPPC8	0.145644	6.86606
TRAPPC13	UBB	0.175797	5.68838
TRAPPC13	WDR61	0.119315	8.3812
TRAPPC2	ABRA	0.19194	5.20995
TRAPPC2	ACTA1	0.239768	4.1707
TRAPPC2	AREG	0.235542	4.24553
TRAPPC2	ATP6V1B1	0.225683	4.43099
TRAPPC2	ATP6V1B2	0.600104	1.66638
TRAPPC2	BCL2L14	0.166162	6.01824
TRAPPC2	CABS1	0.21643	4.62043
TRAPPC2	CAD	0.232895	4.29378
TRAPPC2	CD59	0.243268	4.11069
TRAPPC2	CNIH2	0.226424	4.41649
TRAPPC2	CNIH3	0.218951	4.56724
TRAPPC2	COL7A1	0.231074	4.32762
TRAPPC2	CSNK1D	0.396022	2.52511
TRAPPC2	CTSC	0.205367	4.86932
TRAPPC2	CTSZ	0.193691	5.16287
TRAPPC2	DNASE2B	0.396022	2.52511
TRAPPC2	EIF3C	0.235297	4.24994
TRAPPC2	ELAVL1	0.192029	5.20754
TRAPPC2	ENO3	0.396022	2.52511
TRAPPC2	EPS15L1	0.396022	2.52511
TRAPPC2	F5	0.231272	4.32391
TRAPPC2	FASN	0.396022	2.52511
TRAPPC2	FOLR1	0.236542	4.22759
TRAPPC2	GOLGA2	0.21038	4.75331
TRAPPC2	GORASP1	0.236301	4.2319
TRAPPC2	GRIA1	0.924373	1.08181
TRAPPC2	HLA-E	0.23508	4.25387
TRAPPC2	HSPA1A	0.396022	2.52511
TRAPPC2	HSPA1B	0.745876	1.34071
TRAPPC2	HSPA1L	0.396022	2.52511
TRAPPC2	HSPA2	0.396022	2.52511
TRAPPC2	HSPA6	0.396022	2.52511
TRAPPC2	HSPA8	0.745876	1.34071
TRAPPC2	JOSD2	0.178668	5.59697
TRAPPC2	KCTD1	0.173573	5.76127
TRAPPC2	LAP3	0.216624	4.61628
TRAPPC2	LMAN1	0.225215	4.44021
TRAPPC2	MAX	0.204973	4.8787
TRAPPC2	MBL2	0.252555	3.95953
TRAPPC2	MCFD2	0.225824	4.42822
TRAPPC2	NR5A1	0.224492	4.4545
TRAPPC2	PITX1	0.199223	5.0195
TRAPPC2	POSTN	0.111308	8.98411
TRAPPC2	PRMT2	0.260835	3.83385
TRAPPC2	PYGM	0.244714	4.0864
TRAPPC2	RAB1A	0.396022	2.52511
TRAPPC2	RAB1B	0.396022	2.52511
TRAPPC2	RAB3IP	0.250298	3.99524
TRAPPC2	REPS1	0.262306	3.81234
TRAPPC2	REPS2	0.289342	3.45611
TRAPPC2	RPL4	0.209803	4.76637
TRAPPC2	RPL7	0.396022	2.52511
TRAPPC2	RUVBL2	0.228039	4.38522
TRAPPC2	SEC13	0.246266	4.06065
TRAPPC2	SEC23A	0.396022	2.52511
TRAPPC2	SEC23IP	0.226416	4.41666
TRAPPC2	SEC24C	0.24031	4.16129
TRAPPC2	SPATA22	0.396022	2.52511
TRAPPC2	SPATA4	0.216236	4.62458
TRAPPC2	STX5	0.225139	4.4417
TRAPPC2	TMED10	0.227153	4.40232
TRAPPC2	TMED2	0.225823	4.42825
TRAPPC2	TRAPPC1	0.188081	5.31686
TRAPPC2	TRAPPC10	0.396022	2.52511
TRAPPC2	TRAPPC11	0.201189	4.97044
TRAPPC2	TRAPPC12	0.175614	5.69431
TRAPPC2	TRAPPC2B	0.183115	5.46104
TRAPPC2	TRAPPC2L	0.210944	4.7406
TRAPPC2	TRAPPC3L	0.248191	4.02915
TRAPPC2	TRAPPC4	0.199913	5.00217
TRAPPC2	TRAPPC5	0.232364	4.30359
TRAPPC2	TRAPPC6B	0.224201	4.46029
TRAPPC2	TRAPPC8	0.186838	5.35222
TRAPPC2	TRAPPC9	0.600104	1.66638
TRAPPC2	TUBA1A	0.600104	1.66638
TRAPPC2	TUBA1B	0.396022	2.52511
TRAPPC2	TUBA3C	0.232256	4.3056
TRAPPC2	TUBA3E	0.232205	4.30654
TRAPPC2	TUBA4A	0.396022	2.52511
TRAPPC2	TUBA8	0.396022	2.52511
TRAPPC2	ZBTB38	0.183061	5.46267
TRAPPC2B	BCL2L14	0.128661	7.77234
TRAPPC2B	CABS1	0.17893	5.58878
TRAPPC2B	CAD	0.195395	5.11785
TRAPPC2B	DNASE2B	0.358522	2.78923
TRAPPC2B	ELAVL1	0.154529	6.47127
TRAPPC2B	FASN	0.358522	2.78923
TRAPPC2B	JOSD2	0.141168	7.08376
TRAPPC2B	LAP3	0.179124	5.58272
TRAPPC2B	MAX	0.167472	5.97113
TRAPPC2B	MBL2	0.215055	4.64997
TRAPPC2B	NR5A1	0.186992	5.34782
TRAPPC2B	PITX1	0.161723	6.18342
TRAPPC2B	POSTN	0.0738075	13.5488
TRAPPC2B	PRMT2	0.223334	4.47759
TRAPPC2B	RAB3IP	0.212798	4.6993
TRAPPC2B	REPS2	0.251842	3.97074
TRAPPC2B	SPATA22	0.358522	2.78923
TRAPPC2B	SPATA4	0.178736	5.59486
TRAPPC2B	TRAPPC1	0.150581	6.64095
TRAPPC2B	TRAPPC10	0.358522	2.78923
TRAPPC2B	TRAPPC11	0.163689	6.10914
TRAPPC2B	TRAPPC12	0.138114	7.24042
TRAPPC2B	TRAPPC3L	0.210691	4.74628
TRAPPC2B	TRAPPC4	0.162413	6.15714
TRAPPC2B	TRAPPC5	0.194864	5.13179
TRAPPC2B	TRAPPC6B	0.186701	5.35617
TRAPPC2B	TRAPPC8	0.149338	6.69621
TRAPPC2B	TRAPPC9	0.562603	1.77745
TRAPPC2L	SEC23IP	0.216744	4.61373
TRAPPC2L	TRAPPC1	0.17841	5.60508
TRAPPC2L	TRAPPC4	0.190242	5.25647
TRAPPC2L	TRAPPC8	0.177167	5.6444
TRAPPC3	ACADVL	0.428819	2.33199
TRAPPC3	AMOTL2	0.380473	2.62831
TRAPPC3	APP	0.921283	1.08544
TRAPPC3	AREG	0.410948	2.4334
TRAPPC3	ATP6V1B1	0.40109	2.49321
TRAPPC3	ATP6V1B2	0.77551	1.28947
TRAPPC3	BCL2L14	0.341568	2.92767
TRAPPC3	CABS1	0.391837	2.55208
TRAPPC3	CAD	0.408301	2.44917
TRAPPC3	CD59	0.418675	2.38849
TRAPPC3	CDC45	0.388667	2.57289
TRAPPC3	CNBP	0.369328	2.70762
TRAPPC3	CNIH1	0.390179	2.56293
TRAPPC3	CNIH2	0.401831	2.48861
TRAPPC3	CNIH3	0.394357	2.53577
TRAPPC3	COL7A1	0.406481	2.46014
TRAPPC3	COPG1	0.571429	1.75
TRAPPC3	COPG2	0.405751	2.46457
TRAPPC3	CRELD2	0.389818	2.5653
TRAPPC3	CSNK1D	0.571429	1.75
TRAPPC3	CTSC	0.380774	2.62623
TRAPPC3	CTSZ	0.369097	2.70931
TRAPPC3	ECHS1	0.385843	2.59173
TRAPPC3	EEF1A1	0.571429	1.75
TRAPPC3	EEF1A2	0.571429	1.75
TRAPPC3	EGFR	0.571429	1.75
TRAPPC3	F5	0.406679	2.45894
TRAPPC3	F8	0.422905	2.3646
TRAPPC3	FASN	0.571429	1.75
TRAPPC3	FOLR1	0.411948	2.42749
TRAPPC3	GBF1	0.571429	1.75
TRAPPC3	GOLGA2	0.385786	2.59211
TRAPPC3	GORASP1	0.411707	2.42891
TRAPPC3	GRIA1	1.09978	0.909273
TRAPPC3	HNF4A	0.36342	2.75163
TRAPPC3	HRSP12	0.47528	2.10402
TRAPPC3	HSP90AA1	0.921283	1.08544
TRAPPC3	HSP90AB1	0.571429	1.75
TRAPPC3	HSPA1A	0.571429	1.75
TRAPPC3	HSPA1B	0.921283	1.08544
TRAPPC3	HSPA1L	0.571429	1.75
TRAPPC3	HSPA2	0.571429	1.75
TRAPPC3	HSPA6	0.571429	1.75
TRAPPC3	HSPA8	0.921283	1.08544
TRAPPC3	IDH1	0.447074	2.23676
TRAPPC3	LIG4	0.571429	1.75
TRAPPC3	LMAN1	0.400621	2.49612
TRAPPC3	LYPD3	0.411617	2.42944
TRAPPC3	MAX	0.380379	2.62896
TRAPPC3	MCFD2	0.401231	2.49233
TRAPPC3	MYC	0.396659	2.52106
TRAPPC3	NAPA	0.571429	1.75
TRAPPC3	NMNAT1	0.422033	2.36948
TRAPPC3	NMNAT2	0.441461	2.26521
TRAPPC3	NMNAT3	0.434895	2.29941
TRAPPC3	NSF	0.571429	1.75
TRAPPC3	PLEKHF2	0.370971	2.69563
TRAPPC3	PRKACA	0.422522	2.36674
TRAPPC3	PRKACB	0.571429	1.75
TRAPPC3	PRKACG	0.429925	2.32598
TRAPPC3	PRKX	0.417347	2.39609
TRAPPC3	RAB10	0.423097	2.36352
TRAPPC3	RAB11A	0.445726	2.24353
TRAPPC3	RAB11B	0.425094	2.35242
TRAPPC3	RAB1A	0.571429	1.75
TRAPPC3	RAB1B	0.571429	1.75
TRAPPC3	RAB3IP	0.425704	2.34905
TRAPPC3	RAB8A	0.426374	2.34536
TRAPPC3	RAB8B	0.446881	2.23773
TRAPPC3	RPL18A	0.390753	2.55916
TRAPPC3	RPL3	0.373535	2.67713
TRAPPC3	RPL3L	0.379096	2.63785
TRAPPC3	RPL4	0.38521	2.59599
TRAPPC3	RPL5	0.921283	1.08544
TRAPPC3	RPL7	0.571429	1.75
TRAPPC3	RPLP0	0.571429	1.75
TRAPPC3	RPS5	0.377246	2.65079
TRAPPC3	RUVBL1	0.402044	2.48729
TRAPPC3	RUVBL2	0.403445	2.47865
TRAPPC3	SCFD1	0.571429	1.75
TRAPPC3	SEC13	0.421673	2.37151
TRAPPC3	SEC22B	0.385559	2.59364
TRAPPC3	SEC23A	0.571429	1.75
TRAPPC3	SEC23IP	0.401822	2.48866
TRAPPC3	SEC24A	0.412608	2.42361
TRAPPC3	SEC24B	0.410697	2.43489
TRAPPC3	SEC24C	0.415717	2.40549
TRAPPC3	SEC24D	0.40722	2.45567
TRAPPC3	SEC31A	0.921283	1.08544
TRAPPC3	SERP1	0.364278	2.74516
TRAPPC3	SERPINA1	0.571429	1.75
TRAPPC3	SLC2A4	0.4266	2.34412
TRAPPC3	SMC2	0.386827	2.58514
TRAPPC3	SRPK1	0.392262	2.54932
TRAPPC3	SRPK3	0.387186	2.58274
TRAPPC3	STX5	0.400545	2.4966
TRAPPC3	SULT1A2	0.377959	2.64579
TRAPPC3	TGFA	0.571429	1.75
TRAPPC3	THUMPD1	0.407451	2.45428
TRAPPC3	TMED10	0.402559	2.48411
TRAPPC3	TMED2	0.40123	2.49234
TRAPPC3	TRAPPC1	0.363488	2.75112
TRAPPC3	TRAPPC10	0.571429	1.75
TRAPPC3	TRAPPC11	0.376596	2.65537
TRAPPC3	TRAPPC12	0.35102	2.84884
TRAPPC3	TRAPPC2	0.396022	2.52511
TRAPPC3	TRAPPC2B	0.358522	2.78923
TRAPPC3	TRAPPC2L	0.386351	2.58832
TRAPPC3	TRAPPC4	0.37532	2.66439
TRAPPC3	TRAPPC5	0.407771	2.45236
TRAPPC3	TRAPPC6A	0.397174	2.51779
TRAPPC3	TRAPPC6B	0.399607	2.50246
TRAPPC3	TRAPPC8	0.362245	2.76056
TRAPPC3	TRAPPC9	0.77551	1.28947
TRAPPC3	TUBA1A	0.77551	1.28947
TRAPPC3	TUBA1B	0.571429	1.75
TRAPPC3	TUBA3C	0.407662	2.45301
TRAPPC3	TUBA3E	0.407612	2.45331
TRAPPC3	TUBA4A	0.571429	1.75
TRAPPC3	TUBA8	0.571429	1.75
TRAPPC3	USO1	0.421551	2.37219
TRAPPC3	VCAM1	0.414362	2.41335
TRAPPC3	ZCCHC13	0.373443	2.67778
TRAPPC3L	COPG1	0.423598	2.36073
TRAPPC3L	COPG2	0.257921	3.87716
TRAPPC3L	GBF1	0.423598	2.36073
TRAPPC3L	NMNAT1	0.274202	3.64694
TRAPPC3L	NMNAT2	0.29363	3.40564
TRAPPC3L	NMNAT3	0.287064	3.48354
TRAPPC3L	RAB1B	0.423598	2.36073
TRAPPC3L	RAB8B	0.299051	3.34391
TRAPPC3L	RPL3L	0.231266	4.32403
TRAPPC3L	RUVBL1	0.254214	3.9337
TRAPPC3L	RUVBL2	0.255615	3.91214
TRAPPC3L	SCFD1	0.423598	2.36073
TRAPPC3L	SRPK1	0.244431	4.09113
TRAPPC3L	SRPK3	0.239356	4.17788
TRAPPC3L	THUMPD1	0.25962	3.85178
TRAPPC3L	TRAPPC1	0.215657	4.63699
TRAPPC3L	TRAPPC11	0.228765	4.37129
TRAPPC3L	TRAPPC12	0.20319	4.92151
TRAPPC3L	TRAPPC2L	0.23852	4.19252
TRAPPC3L	TRAPPC4	0.227489	4.39581
TRAPPC3L	TRAPPC5	0.25994	3.84704
TRAPPC3L	TRAPPC6B	0.251777	3.97177
TRAPPC3L	TRAPPC8	0.214414	4.66387
TRAPPC3L	TRAPPC9	0.62768	1.59317
TRAPPC3L	TUBA1A	0.62768	1.59317
TRAPPC3L	TUBA3E	0.259781	3.84939
TRAPPC3L	TUBA8	0.423598	2.36073
TRAPPC3L	ZCCHC13	0.225613	4.43238
TRAPPC4	SEC23IP	0.205713	4.86113
TRAPPC4	TRAPPC1	0.167379	5.97447
TRAPPC4	TRAPPC8	0.166136	6.01916
TRAPPC5	BCL2L14	0.17791	5.62081
TRAPPC5	CABS1	0.228179	4.38253
TRAPPC5	CNIH3	0.230699	4.33465
TRAPPC5	CTSZ	0.205439	4.86762
TRAPPC5	DNAJB4	0.407771	2.45236
TRAPPC5	GBF1	0.407771	2.45236
TRAPPC5	GORASP1	0.248049	4.03146
TRAPPC5	HSPH1	0.407771	2.45236
TRAPPC5	MCFD2	0.237573	4.20923
TRAPPC5	MED20	0.194184	5.14974
TRAPPC5	NANOG	0.225821	4.42829
TRAPPC5	RAB1B	0.407771	2.45236
TRAPPC5	RAB3IP	0.262046	3.81612
TRAPPC5	RUVBL2	0.239787	4.17036
TRAPPC5	SEC23IP	0.238164	4.19878
TRAPPC5	TRAPPC1	0.19983	5.00426
TRAPPC5	TRAPPC12	0.187362	5.33725
TRAPPC5	TRAPPC2L	0.222693	4.4905
TRAPPC5	TRAPPC4	0.211662	4.72452
TRAPPC5	TRAPPC8	0.198587	5.03558
TRAPPC5	TRAPPC9	0.611852	1.63438
TRAPPC6A	ACO2	0.601256	1.66319
TRAPPC6A	AREG	0.236694	4.22487
TRAPPC6A	ATP6V1G2	0.601256	1.66319
TRAPPC6A	ATP6V1G3	0.229657	4.35432
TRAPPC6A	CAD	0.234047	4.27265
TRAPPC6A	CD59	0.24442	4.09131
TRAPPC6A	CENPE	0.224798	4.44844
TRAPPC6A	CNBP	0.195074	5.12627
TRAPPC6A	CNIH1	0.215924	4.63126
TRAPPC6A	CNIH2	0.227576	4.39413
TRAPPC6A	CNIH3	0.220103	4.54334
TRAPPC6A	COL7A1	0.232226	4.30615
TRAPPC6A	COPS5	0.215461	4.64121
TRAPPC6A	CRYAB	0.397174	2.51779
TRAPPC6A	CSNK1A1	0.243964	4.09897
TRAPPC6A	CSNK1D	0.397174	2.51779
TRAPPC6A	CSNK1E	0.397174	2.51779
TRAPPC6A	CTSC	0.206519	4.84216
TRAPPC6A	CTSZ	0.194843	5.13235
TRAPPC6A	F5	0.232424	4.30248
TRAPPC6A	F8	0.248651	4.02171
TRAPPC6A	FASN	0.397174	2.51779
TRAPPC6A	FOLR1	0.237694	4.20709
TRAPPC6A	FSBP	0.176674	5.66015
TRAPPC6A	GBF1	0.397174	2.51779
TRAPPC6A	GLRX3	0.238113	4.19969
TRAPPC6A	GOLGA2	0.211532	4.72743
TRAPPC6A	GORASP1	0.237453	4.21136
TRAPPC6A	GRIA1	0.925525	1.08047
TRAPPC6A	HNF4A	0.189166	5.28636
TRAPPC6A	HOXA1	0.165814	6.03086
TRAPPC6A	HSPA1A	0.397174	2.51779
TRAPPC6A	HSPA1B	0.747028	1.33864
TRAPPC6A	HSPA1L	0.397174	2.51779
TRAPPC6A	HSPA2	0.397174	2.51779
TRAPPC6A	HSPA6	0.397174	2.51779
TRAPPC6A	HSPA8	0.747028	1.33864
TRAPPC6A	IKZF3	0.397174	2.51779
TRAPPC6A	LMAN1	0.226367	4.41761
TRAPPC6A	MCFD2	0.226977	4.40574
TRAPPC6A	MYO18A	0.747028	1.33864
TRAPPC6A	NO66	0.197466	5.06417
TRAPPC6A	PGM1	0.269088	3.71626
TRAPPC6A	RAB1A	0.397174	2.51779
TRAPPC6A	RAB1B	0.397174	2.51779
TRAPPC6A	RAB3IP	0.25145	3.97694
TRAPPC6A	RAD54B	0.23109	4.32731
TRAPPC6A	RPLP0	0.397174	2.51779
TRAPPC6A	RPS4X	0.212022	4.7165
TRAPPC6A	RPS4Y1	0.211485	4.72847
TRAPPC6A	RPS4Y2	0.214965	4.65192
TRAPPC6A	RUVBL2	0.229191	4.36318
TRAPPC6A	SAR1A	0.280456	3.56563
TRAPPC6A	SAR1B	0.257455	3.88418
TRAPPC6A	SEC13	0.247418	4.04174
TRAPPC6A	SEC23A	0.397174	2.51779
TRAPPC6A	SEC23B	0.251672	3.97342
TRAPPC6A	SEC23IP	0.227568	4.3943
TRAPPC6A	SEC24A	0.238353	4.19545
TRAPPC6A	SEC24B	0.236442	4.22937
TRAPPC6A	SEC24C	0.241462	4.14144
TRAPPC6A	SEC24D	0.232966	4.29248
TRAPPC6A	SEC31A	0.747028	1.33864
TRAPPC6A	SERPINA1	0.397174	2.51779
TRAPPC6A	STX5	0.226291	4.41909
TRAPPC6A	TGFA	0.397174	2.51779
TRAPPC6A	TMED10	0.228305	4.38011
TRAPPC6A	TMED2	0.226975	4.40577
TRAPPC6A	TRAPPC1	0.189233	5.28449
TRAPPC6A	TRAPPC10	0.397174	2.51779
TRAPPC6A	TRAPPC11	0.202341	4.94214
TRAPPC6A	TRAPPC12	0.176766	5.6572
TRAPPC6A	TRAPPC2	0.221767	4.50923
TRAPPC6A	TRAPPC2B	0.184267	5.4269
TRAPPC6A	TRAPPC2L	0.212096	4.71484
TRAPPC6A	TRAPPC3L	0.249343	4.01053
TRAPPC6A	TRAPPC4	0.201065	4.97351
TRAPPC6A	TRAPPC5	0.233516	4.28236
TRAPPC6A	TRAPPC6B	0.225353	4.43749
TRAPPC6A	TRAPPC8	0.18799	5.31942
TRAPPC6A	TRAPPC9	0.601256	1.66319
TRAPPC6A	VBP1	0.238701	4.18934
TRAPPC6A	ZCCHC13	0.199189	5.02037
TRAPPC6A	ZMIZ2	0.397174	2.51779
TRAPPC6B	ACO2	0.603689	1.65648
TRAPPC6B	ATP6V1G3	0.23209	4.30867
TRAPPC6B	BCL2L14	0.169747	5.89112
TRAPPC6B	CNIH3	0.222536	4.49366
TRAPPC6B	COPS5	0.217894	4.58938
TRAPPC6B	CTSZ	0.197276	5.06904
TRAPPC6B	GBF1	0.399607	2.50246
TRAPPC6B	GORASP1	0.239886	4.16865
TRAPPC6B	MCFD2	0.22941	4.35901
TRAPPC6B	MYO18A	0.749462	1.33429
TRAPPC6B	NO66	0.199899	5.00253
TRAPPC6B	RAB1B	0.399607	2.50246
TRAPPC6B	RAB3IP	0.253883	3.93882
TRAPPC6B	RPS4Y2	0.217398	4.59985
TRAPPC6B	RUVBL2	0.231624	4.31734
TRAPPC6B	SAR1A	0.282889	3.53496
TRAPPC6B	SAR1B	0.259888	3.84781
TRAPPC6B	SEC23IP	0.230001	4.34781
TRAPPC6B	TRAPPC1	0.191666	5.2174
TRAPPC6B	TRAPPC12	0.179199	5.58038
TRAPPC6B	TRAPPC2L	0.214529	4.66137
TRAPPC6B	TRAPPC4	0.203499	4.91404
TRAPPC6B	TRAPPC5	0.235949	4.2382
TRAPPC6B	TRAPPC8	0.190424	5.25145
TRAPPC6B	TRAPPC9	0.603689	1.65648
TRAPPC6B	ZCCHC13	0.201622	4.95978
TRAPPC8	FARP1	0.362245	2.76056
TRAPPC8	TRAPPC1	0.154304	6.48071
TRAPPC9	AMOTL2	0.584555	1.7107
TRAPPC9	BCL2L14	0.54565	1.83268
TRAPPC9	CNN2	0.665106	1.50352
TRAPPC9	CTSZ	0.573179	1.74466
TRAPPC9	GORASP1	0.615789	1.62393
TRAPPC9	MOV10	1.12536	0.888601
TRAPPC9	NXF1	0.582812	1.71582
TRAPPC9	RAB1B	0.77551	1.28947
TRAPPC9	RAB3IP	0.629786	1.58784
TRAPPC9	SEC23IP	0.605904	1.65043
TRAPPC9	TRAPPC1	0.567569	1.7619
TRAPPC9	TRAPPC2L	0.590432	1.69367
TRAPPC9	TRAPPC4	0.579401	1.72592
TRAPPC9	TRAPPC8	0.566327	1.76577
TRAT1	RARRES3	0.314591	3.17873
TRBC1	B2M	0.212711	4.70121
TRBC1	CD1A	0.139477	7.16963
TRBC1	CD1B	0.146654	6.81879
TRBC1	CD1C	0.146071	6.84601
TRBC1	CD1D	0.207545	4.81823
TRBC1	CD247	0.213331	4.68755
TRBC1	CD274	0.240092	4.16508
TRBC1	CD3D	0.403213	2.48008
TRBC1	CD3E	0.212809	4.69904
TRBC1	CD3G	0.246724	4.05311
TRBC1	CD8B	0.240812	4.15262
TRBC1	CSK	0.261723	3.82084
TRBC1	HLA-A	0.403213	2.48008
TRBC1	HLA-B	0.231293	4.32352
TRBC1	HLA-C	0.607295	1.64665
TRBC1	HLA-DPA1	0.233579	4.2812
TRBC1	HLA-DPB1	0.254324	3.932
TRBC1	HLA-DQA1	0.607295	1.64665
TRBC1	HLA-DQA2	0.261628	3.82222
TRBC1	HLA-DQB1	0.403213	2.48008
TRBC1	HLA-DQB2	0.250517	3.99175
TRBC1	HLA-DRA	0.403213	2.48008
TRBC1	HLA-DRB1	0.607295	1.64665
TRBC1	HLA-DRB3	0.260754	3.83503
TRBC1	HLA-DRB4	0.267575	3.73726
TRBC1	HLA-DRB5	0.403213	2.48008
TRBC1	HLA-E	0.242272	4.1276
TRBC1	HLA-F	0.21731	4.60171
TRBC1	HLA-G	0.209906	4.76403
TRBC1	HLA-H	0.195714	5.10951
TRBC1	LCK	0.244121	4.09632
TRBC1	LCP2	0.241492	4.14093
TRBC1	MBP	0.857191	1.1666
TRBC1	PAG1	0.607295	1.64665
TRBC1	PDCD1	0.210391	4.75304
TRBC1	PDCD1LG2	0.22111	4.52264
TRBC1	PLCG1	0.403213	2.48008
TRBC1	PRKCQ	0.607295	1.64665
TRBC1	PTPN11	0.403213	2.48008
TRBC1	PTPN22	0.257754	3.87967
TRBC1	PTPN6	0.212269	4.71101
TRBC1	PTPRC	0.247891	4.03403
TRBC1	PTPRJ	0.753068	1.3279
TRBC1	TCRA	0.222798	4.48836
TRBC1	TCRB	0.222798	4.48836
TRBC1	ZAP70	0.268613	3.72283
TRBV12-3	B2M	0.200511	4.98725
TRBV12-3	CD1A	0.127277	7.85686
TRBV12-3	CD1B	0.134454	7.4375
TRBV12-3	CD1C	0.133871	7.46989
TRBV12-3	CD1D	0.195345	5.11915
TRBV12-3	CD247	0.201131	4.97188
TRBV12-3	CD274	0.227892	4.38805
TRBV12-3	CD3D	0.391014	2.55746
TRBV12-3	CD3E	0.200609	4.98481
TRBV12-3	CD3G	0.234524	4.26395
TRBV12-3	CD8B	0.228612	4.37422
TRBV12-3	CSK	0.249523	4.00765
TRBV12-3	HLA-A	0.391014	2.55746
TRBV12-3	HLA-B	0.219093	4.56426
TRBV12-3	HLA-C	0.595095	1.6804
TRBV12-3	HLA-DPA1	0.22138	4.51713
TRBV12-3	HLA-DPB1	0.242124	4.13012
TRBV12-3	HLA-DQA1	0.595095	1.6804
TRBV12-3	HLA-DQA2	0.249428	4.00917
TRBV12-3	HLA-DQB1	0.391014	2.55746
TRBV12-3	HLA-DQB2	0.238317	4.1961
TRBV12-3	HLA-DRA	0.391014	2.55746
TRBV12-3	HLA-DRB1	0.595095	1.6804
TRBV12-3	HLA-DRB3	0.248554	4.02327
TRBV12-3	HLA-DRB4	0.255376	3.9158
TRBV12-3	HLA-DRB5	0.391014	2.55746
TRBV12-3	HLA-E	0.230072	4.34647
TRBV12-3	HLA-F	0.205111	4.87542
TRBV12-3	HLA-G	0.197706	5.058
TRBV12-3	HLA-H	0.183514	5.44918
TRBV12-3	LCK	0.231922	4.3118
TRBV12-3	LCP2	0.229292	4.36126
TRBV12-3	PAG1	0.595095	1.6804
TRBV12-3	PDCD1	0.198192	5.04562
TRBV12-3	PDCD1LG2	0.20891	4.78675
TRBV12-3	PLCG1	0.391014	2.55746
TRBV12-3	PRKCQ	0.595095	1.6804
TRBV12-3	PTPN11	0.391014	2.55746
TRBV12-3	PTPN22	0.245554	4.07242
TRBV12-3	PTPN6	0.200069	4.99827
TRBV12-3	PTPRC	0.235691	4.24284
TRBV12-3	PTPRJ	0.740868	1.34977
TRBV12-3	TCRA	0.210599	4.74837
TRBV12-3	TCRB	0.210599	4.74837
TRBV12-3	TRAC	0.222798	4.48836
TRBV12-3	TRBC1	0.222798	4.48836
TRBV12-3	ZAP70	0.256413	3.89996
TRDMT1	APP	0.79814	1.25291
TRDMT1	COPS6	0.247757	4.03622
TRDMT1	DDX24	0.448285	2.23072
TRDMT1	EEF1A1	0.448285	2.23072
TRDMT1	EPPK1	0.652367	1.53288
TRDMT1	GBE1	0.302111	3.31004
TRDMT1	LRIF1	0.269621	3.70892
TRDMT1	NFRKB	0.262405	3.81091
TRDMT1	RBM48	0.244661	4.08729
TRDMT1	RIF1	0.652367	1.53288
TRDMT1	SETDB1	0.250012	3.99981
TRDMT1	SNRPA1	0.232001	4.31033
TRDMT1	SNRPD3	0.237748	4.20613
TRDMT1	STX1A	0.902263	1.10832
TRDMT1	TAF1	0.248687	4.02112
TRDMT1	TBC1D2B	0.178444	5.60399
TRDMT1	UNC119	0.28047	3.56544
TRDMT1	UTP14A	0.25721	3.88788
TRDN	MTA3	0.27565	3.62779
TRDN	RYR2	0.430221	2.32439
TRDN	RYR3	0.958572	1.04322
TREH	ACO2	0.651477	1.53497
TREH	AP3M1	0.447395	2.23516
TREH	AP3M2	0.447395	2.23516
TREH	ATP6V1B1	0.277056	3.60938
TREH	ATP6V1B2	0.651477	1.53497
TREH	BCAT1	0.797249	1.25431
TREH	C4orf27	0.266429	3.75335
TREH	CALM1	0.651477	1.53497
TREH	CALML3	0.328711	3.04218
TREH	CALML5	0.311285	3.21249
TREH	CALML6	0.315869	3.16587
TREH	CAMK1	0.31479	3.17672
TREH	CAMK1D	0.313533	3.18946
TREH	CAMK1G	0.315445	3.17013
TREH	CAMK4	0.651477	1.53497
TREH	CCT2	0.447395	2.23516
TREH	CDK2	0.275786	3.62599
TREH	CSE1L	0.447395	2.23516
TREH	DCPS	0.281594	3.55122
TREH	DHRS4	0.257474	3.88388
TREH	DNAJA1	0.447395	2.23516
TREH	DNAJA2	0.447395	2.23516
TREH	DNAJA4	0.283109	3.53221
TREH	EEF1A1	0.447395	2.23516
TREH	EEF1A2	0.447395	2.23516
TREH	G6PD	0.381828	2.61898
TREH	GOT1	0.447395	2.23516
TREH	GYS1	0.302904	3.30138
TREH	GYS2	0.299644	3.3373
TREH	HSP90AA1	0.797249	1.25431
TREH	HSP90AB1	0.447395	2.23516
TREH	HSPA1A	0.447395	2.23516
TREH	HSPA1B	0.797249	1.25431
TREH	HSPA1L	0.447395	2.23516
TREH	HSPA2	0.447395	2.23516
TREH	HSPA4	0.447395	2.23516
TREH	HSPA4L	0.447395	2.23516
TREH	HSPA5	0.651477	1.53497
TREH	HSPA6	0.447395	2.23516
TREH	HSPA8	0.797249	1.25431
TREH	HSPH1	0.447395	2.23516
TREH	MYL1	0.335555	2.98014
TREH	NAGK	0.231513	4.31941
TREH	NPEPL1	0.268303	3.72713
TREH	PABPC1	0.447395	2.23516
TREH	PABPC1L	0.280196	3.56893
TREH	PABPC1L2A	0.278975	3.58455
TREH	PABPC3	0.281265	3.55536
TREH	PABPC4	0.27825	3.59389
TREH	PABPC5	0.282623	3.53828
TREH	PNCK	0.318744	3.13731
TREH	PPIL3	0.225633	4.43198
TREH	PRKACA	0.298488	3.35021
TREH	PRKACB	0.447395	2.23516
TREH	PRKACG	0.305892	3.26913
TREH	PRKX	0.293314	3.40932
TREH	PSKH1	0.797249	1.25431
TREH	PSMD2	0.651477	1.53497
TREH	PSMD4	0.274564	3.64214
TREH	RAE1	0.299	3.34448
TREH	RCC1	0.250484	3.99228
TREH	RPL4	0.261176	3.82883
TREH	RPLP0	0.447395	2.23516
TREH	RPS21	0.259723	3.85026
TREH	RRP12	0.266963	3.74584
TREH	SEC14L2	0.395071	2.53119
TREH	SEC14L3	0.408245	2.44951
TREH	SEC14L4	0.326164	3.06595
TREH	SGTA	0.254136	3.93491
TREH	SGTB	0.282171	3.54396
TREH	SOD1	0.308151	3.24516
TREH	ST13	0.447395	2.23516
TREH	SUMF1	0.283369	3.52896
TREH	TOP2A	0.447395	2.23516
TREH	TOP2B	0.290144	3.44656
TREH	TPR	0.797249	1.25431
TREH	TUBA1A	0.651477	1.53497
TREH	TUBA1B	0.447395	2.23516
TREH	TUBA3C	0.283629	3.52574
TREH	TUBA3E	0.283578	3.52636
TREH	TUBA4A	0.447395	2.23516
TREH	TUBA8	0.447395	2.23516
TREH	TXN	0.296451	3.37324
TREH	YOD1	0.295385	3.38541
TREH	YWHAE	0.651477	1.53497
TREH	ZNF706	0.267609	3.7368
TREM2	PLXNA1	1.22949	0.813347
TREM2	VAV3	1.02541	0.975223
TREML2	ATP2A3	0.242585	4.12227
TREML2	DHRS7	0.157157	6.36307
TREML2	ESYT1	0.165039	6.05916
TREML2	PDZD8	0.392337	2.54883
TREML2	RETSAT	0.17749	5.63412
TREML2	SNX6	0.24293	4.11641
TREML2	ZBTB1	0.201095	4.97278
TRERF1	DNTTIP1	0.176352	5.67049
TRERF1	NANOG	0.235156	4.2525
TRERF1	NXF1	0.224407	4.45619
TRERF1	TRPM7	0.313306	3.19177
TREX1	CHCHD2	0.171423	5.83352
TREX1	NXF1	0.190796	5.2412
TREX1	UBQLN1	0.733348	1.36361
TREX2	DDX19B	0.207271	4.82459
TREX2	UCHL5	0.188263	5.31172
TRH	ADRA1A	1.12536	0.888601
TRH	ADRA1B	0.752368	1.32914
TRH	ADRA1D	0.921283	1.08544
TRH	AGTR1	0.760817	1.31438
TRH	AVPR1A	0.757813	1.31959
TRH	AVPR1B	0.756894	1.32119
TRH	BDKRB1	0.736816	1.35719
TRH	BDKRB2	0.743376	1.34522
TRH	CASR	0.743607	1.3448
TRH	CCKAR	1.37526	0.727135
TRH	CCKBR	0.921283	1.08544
TRH	CCL23	0.736816	1.35719
TRH	CYSLTR1	0.75117	1.33126
TRH	CYSLTR2	0.755934	1.32287
TRH	EDN2	0.75117	1.33126
TRH	EDNRA	0.751811	1.33012
TRH	EDNRB	0.748562	1.33589
TRH	F2R	0.762865	1.31085
TRH	F2RL1	0.746768	1.3391
TRH	F2RL3	0.752859	1.32827
TRH	FPR2	0.737163	1.35655
TRH	GCGR	0.743663	1.34469
TRH	GHRL	0.751992	1.3298
TRH	GHSR	0.75117	1.33126
TRH	GNA11	0.754663	1.32509
TRH	GNA15	0.763923	1.30903
TRH	GNAQ	0.758839	1.3178
TRH	GNB1	0.921283	1.08544
TRH	GNG2	0.743878	1.34431
TRH	GNRHR	0.755293	1.32399
TRH	GNRHR2	0.75117	1.33126
TRH	GPR132	0.748562	1.33589
TRH	GPR17	0.736816	1.35719
TRH	GPR4	0.75117	1.33126
TRH	GPR65	0.75117	1.33126
TRH	GPR68	0.75117	1.33126
TRH	GPRC6A	0.75117	1.33126
TRH	GRM1	0.921283	1.08544
TRH	GRM5	1.37526	0.727135
TRH	GRPR	0.751583	1.33053
TRH	HRH1	1.12536	0.888601
TRH	HTR2A	1.44963	0.689829
TRH	HTR2B	0.761469	1.31325
TRH	HTR2C	0.921283	1.08544
TRH	KISS1	0.75117	1.33126
TRH	KISS1R	0.750287	1.33282
TRH	LPAR1	0.727125	1.37528
TRH	LPAR2	0.73691	1.35702
TRH	LPAR3	1.27114	0.786697
TRH	LPAR4	0.753129	1.32779
TRH	LPAR5	0.737163	1.35655
TRH	LPAR6	0.740232	1.35093
TRH	LTB4R	0.755293	1.32399
TRH	LTB4R2	0.75419	1.32593
TRH	MCHR1	1.12536	0.888601
TRH	MCHR2	0.921283	1.08544
TRH	MT-RNR2	0.736816	1.35719
TRH	NMBR	0.75117	1.33126
TRH	NMS	0.737163	1.35655
TRH	NMU	0.735406	1.35979
TRH	NMUR1	0.737163	1.35655
TRH	NMUR2	0.7385	1.3541
TRH	NPFFR1	0.75117	1.33126
TRH	NPFFR2	0.75071	1.33207
TRH	NPSR1	1.12536	0.888601
TRH	NTS	0.921283	1.08544
TRH	NTSR1	0.921283	1.08544
TRH	OPN4	0.745659	1.34109
TRH	OXTR	0.921283	1.08544
TRH	P2RY1	0.753129	1.32779
TRH	P2RY11	0.738581	1.35395
TRH	P2RY2	1.27114	0.786697
TRH	P2RY6	0.748562	1.33589
TRH	PROK1	0.75117	1.33126
TRH	PROK2	0.749418	1.33437
TRH	PROKR1	0.75117	1.33126
TRH	PROKR2	0.75117	1.33126
TRH	PTAFR	1.12536	0.888601
TRH	PTGER1	0.754233	1.32585
TRH	PTGFR	0.747651	1.33752
TRH	QRFP	0.75117	1.33126
TRH	QRFPR	0.754026	1.32621
TRH	TAC3	1.27114	0.786697
TRH	TACR1	0.749418	1.33437
TRH	TACR2	0.750287	1.33282
TRH	TACR3	0.921283	1.08544
TRH	TBXA2R	1.27114	0.786697
TRH	TRHR	1.12536	0.888601
TRH	UTS2B	0.75117	1.33126
TRH	UTS2R	0.75117	1.33126
TRH	XCL1	0.749418	1.33437
TRH	XCL2	0.748562	1.33589
TRH	XCR1	0.75117	1.33126
TRHR	ADRA1A	0.979592	1.02083
TRHR	ADRA1B	0.606595	1.64855
TRHR	ARRB1	0.77551	1.28947
TRHR	AVPR1A	0.61204	1.63388
TRHR	AVPR1B	0.611122	1.63634
TRHR	BDKRB1	0.591043	1.69192
TRHR	CASR	0.597834	1.6727
TRHR	CCL23	0.591043	1.69192
TRHR	CYSLTR1	0.605397	1.65181
TRHR	CYSLTR2	0.610161	1.63891
TRHR	F2RL1	0.600996	1.66391
TRHR	F2RL3	0.607086	1.64721
TRHR	GCGR	0.597891	1.67255
TRHR	GHRL	0.606219	1.64957
TRHR	GHSR	0.605397	1.65181
TRHR	GNAQ	0.613067	1.63114
TRHR	GNB1	0.77551	1.28947
TRHR	GNG2	0.598105	1.67195
TRHR	GNRHR2	0.605397	1.65181
TRHR	GPR132	0.602789	1.65895
TRHR	GPR17	0.591043	1.69192
TRHR	GPR4	0.605397	1.65181
TRHR	GPR65	0.605397	1.65181
TRHR	GPR68	0.605397	1.65181
TRHR	GPRC6A	0.605397	1.65181
TRHR	GRM1	0.77551	1.28947
TRHR	GRM5	1.22949	0.813347
TRHR	HRH1	0.979592	1.02083
TRHR	HTR2B	0.615696	1.62418
TRHR	KISS1	0.605397	1.65181
TRHR	KISS1R	0.604515	1.65422
TRHR	LPAR1	0.581353	1.72013
TRHR	LPAR2	0.591137	1.69165
TRHR	LPAR3	1.12536	0.888601
TRHR	LPAR4	0.607356	1.64648
TRHR	LPAR5	0.59139	1.69093
TRHR	LPAR6	0.594459	1.6822
TRHR	LTB4R	0.609521	1.64063
TRHR	LTB4R2	0.608418	1.64361
TRHR	MCHR1	0.979592	1.02083
TRHR	MCHR2	0.77551	1.28947
TRHR	MT-RNR2	0.591043	1.69192
TRHR	NMS	0.59139	1.69093
TRHR	NMU	0.589633	1.69597
TRHR	NMUR1	0.59139	1.69093
TRHR	NMUR2	0.592727	1.68712
TRHR	NPFFR1	0.605397	1.65181
TRHR	NPFFR2	0.604938	1.65306
TRHR	NPSR1	0.979592	1.02083
TRHR	OPN4	0.599887	1.66698
TRHR	P2RY1	0.607356	1.64648
TRHR	P2RY11	0.592808	1.68689
TRHR	P2RY2	1.12536	0.888601
TRHR	P2RY6	0.602789	1.65895
TRHR	PROK1	0.605397	1.65181
TRHR	PROK2	0.603645	1.6566
TRHR	PROKR1	0.605397	1.65181
TRHR	PROKR2	0.605397	1.65181
TRHR	PTGER1	0.60846	1.64349
TRHR	PTGFR	0.601879	1.66146
TRHR	QRFP	0.605397	1.65181
TRHR	QRFPR	0.608253	1.64405
TRHR	TAC3	1.12536	0.888601
TRHR	UTS2B	0.605397	1.65181
TRHR	UTS2R	0.605397	1.65181
TRHR	XCL1	0.603645	1.6566
TRHR	XCL2	0.602789	1.65895
TRHR	XCR1	0.605397	1.65181
TRIAP1	AMY2A	0.347094	2.88107
TRIAP1	BAG3	0.753482	1.32717
TRIAP1	CNBP	0.3473	2.87935
TRIAP1	COQ9	0.368177	2.71609
TRIAP1	HSPA1A	0.549401	1.82017
TRIAP1	HSPA1B	0.899255	1.11203
TRIAP1	HSPA1L	0.549401	1.82017
TRIAP1	HSPA2	0.549401	1.82017
TRIAP1	HSPA4	0.549401	1.82017
TRIAP1	HSPA6	0.549401	1.82017
TRIAP1	HSPA8	0.899255	1.11203
TRIAP1	PRELID1	0.378847	2.63959
TRIAP1	PRELID3A	0.439128	2.27724
TRIAP1	PRELID3B	0.549401	1.82017
TRIAP1	SPATA5	0.899255	1.11203
TRIAP1	TP53	0.899255	1.11203
TRIAP1	ZCCHC13	0.351415	2.84564
TRIB1	SLAIN2	0.224617	4.45202
TRIB2	BTRC	0.201554	4.96144
TRIB2	PRMT6	0.375019	2.66653
TRIB2	SLAMF7	0.202274	4.9438
TRIB2	SMURF1	0.205853	4.85784
TRIB2	UBQLN4	0.182118	5.49095
TRIB3	AKT3	0.878083	1.13884
TRIB3	ATF5	0.424106	2.3579
TRIB3	GIT1	0.628188	1.59188
TRIB3	RBM4	0.215516	4.64004
TRIB3	SMURF1	0.254939	3.9225
TRIM10	TBK1	0.249094	4.01454
TRIM10	TRIM35	0.162147	6.16724
TRIM10	UBE2D4	0.189169	5.28627
TRIM10	ZNF148	0.270486	3.69705
TRIM11	ASB8	0.23873	4.18883
TRIM11	MED15	0.374906	2.66734
TRIM11	PGPEP1	0.578987	1.72715
TRIM11	PHOX2B	0.578987	1.72715
TRIM11	RNF126	0.185627	5.38714
TRIM11	TBK1	0.22013	4.54278
TRIM11	TRIM10	0.207347	4.82283
TRIM11	TRIM35	0.133182	7.5085
TRIM13	AKT1	1.03731	0.964032
TRIM13	ARHGDIA	0.455834	2.19378
TRIM13	ATP2A2	0.984186	1.01607
TRIM13	CACNA1C	1.07526	0.930011
TRIM13	CALM1	0.659916	1.51534
TRIM13	DDOST	0.267227	3.74214
TRIM13	DERL2	0.240783	4.15312
TRIM13	EVC2	0.659916	1.51534
TRIM13	GMCL1	0.212233	4.71179
TRIM13	IFIH1	0.237276	4.21451
TRIM13	IKBKG	0.278906	3.58544
TRIM13	JUN	0.28502	3.50853
TRIM13	MDM2	0.310676	3.21878
TRIM13	OS9	0.289294	3.45669
TRIM13	ROBO2	0.455834	2.19378
TRIM13	RPS27A	0.284294	3.51748
TRIM13	SEL1L	0.225974	4.42529
TRIM13	SQSTM1	0.295628	3.38263
TRIM13	TCTN2	0.28704	3.48384
TRIM13	TCTN3	0.26684	3.74757
TRIM13	TMEM17	0.283983	3.52133
TRIM13	TMEM216	0.273397	3.65768
TRIM13	UBA52	0.283082	3.53255
TRIM13	UBB	0.276804	3.61267
TRIM13	UBE2D2	0.255448	3.91469
TRIM13	VCP	0.455834	2.19378
TRIM14	CDC6	0.469971	2.12779
TRIM14	OXNAD1	0.341148	2.93128
TRIM14	RNF2	0.281464	3.55285
TRIM14	SAMD1	0.26245	3.81024
TRIM15	EHMT1	0.42649	2.34472
TRIM15	RABGEF1	0.237615	4.20849
TRIM15	TAF9B	0.269864	3.70557
TRIM16	ACD	0.824101	1.21344
TRIM16	APP	0.824101	1.21344
TRIM16	E2F1	0.272002	3.67645
TRIM16	GNPNAT1	0.301819	3.31325
TRIM16	MOV10	0.824101	1.21344
TRIM16	NXF1	0.281549	3.55178
TRIM16	POT1	0.294565	3.39484
TRIM16	RHOA	0.357932	2.79383
TRIM16	SETDB1	0.275973	3.62354
TRIM16	SIDT2	0.270315	3.69939
TRIM16	TERF1	0.316469	3.15986
TRIM16	TINF2	0.824101	1.21344
TRIM16	TRIM16L	0.189533	5.27614
TRIM16	UFM1	0.251329	3.97885
TRIM16	VIM	0.474247	2.10861
TRIM2	MYO5A	0.571429	1.75
TRIM2	MYO5C	0.448813	2.2281
TRIM2	NUFIP1	0.535514	1.86736
TRIM2	TNIK	1.02541	0.975223
TRIM2	UBE2D4	0.356728	2.80326
TRIM21	AGO3	0.215747	4.63505
TRIM21	AGO4	0.209799	4.76648
TRIM21	APC	0.554977	1.80188
TRIM21	BECN1	0.197965	5.05141
TRIM21	BTRC	0.177431	5.636
TRIM21	CALR	0.350895	2.84985
TRIM21	CASP8AP2	0.169691	5.89306
TRIM21	CBL	0.217398	4.59985
TRIM21	CCNF	0.130608	7.65647
TRIM21	CD52	0.0661812	15.11
TRIM21	CDC34	0.183633	5.44563
TRIM21	CDC5L	0.176117	5.67804
TRIM21	CDK2	0.179287	5.57766
TRIM21	CDKN1B	0.171588	5.82791
TRIM21	CREBBP	0.350895	2.84985
TRIM21	CSK	0.209405	4.77544
TRIM21	CUL1	0.350895	2.84985
TRIM21	DAXX	0.18006	5.5537
TRIM21	DCP2	0.146737	6.8149
TRIM21	DDX41	0.132963	7.52091
TRIM21	DPPA4	0.174686	5.72455
TRIM21	DTX3L	0.131283	7.61713
TRIM21	DZIP3	0.151828	6.58638
TRIM21	EEF1D	0.350895	2.84985
TRIM21	FADD	0.176794	5.65631
TRIM21	FBXL12	0.142559	7.01462
TRIM21	FBXL13	0.13395	7.46548
TRIM21	FBXL14	0.137816	7.25606
TRIM21	FBXL15	0.131412	7.60966
TRIM21	FBXL16	0.350895	2.84985
TRIM21	FBXL18	0.554977	1.80188
TRIM21	FBXL19	0.70075	1.42704
TRIM21	FBXL20	0.350895	2.84985
TRIM21	FBXL21	0.130719	7.65
TRIM21	FBXL22	0.1289	7.75797
TRIM21	FBXL3	0.14945	6.69119
TRIM21	FBXL4	0.129687	7.71086
TRIM21	FBXL5	0.148515	6.73332
TRIM21	FBXL7	0.128219	7.79915
TRIM21	FBXL8	0.13474	7.42168
TRIM21	FBXO10	0.13395	7.46548
TRIM21	FBXO15	0.123363	8.10618
TRIM21	FBXO17	0.136988	7.29991
TRIM21	FBXO2	0.143757	6.95618
TRIM21	FBXO22	0.14532	6.88134
TRIM21	FBXO27	0.133177	7.50879
TRIM21	FBXO30	0.130042	7.68983
TRIM21	FBXO31	0.554977	1.80188
TRIM21	FBXO32	0.183879	5.43836
TRIM21	FBXO4	0.142116	7.03648
TRIM21	FBXO40	0.142939	6.99597
TRIM21	FBXO41	0.350895	2.84985
TRIM21	FBXO44	0.12424	8.04894
TRIM21	FBXO6	0.180439	5.54203
TRIM21	FBXO7	0.554977	1.80188
TRIM21	FBXO9	0.164528	6.078
TRIM21	FBXW10	0.125538	7.96569
TRIM21	FBXW11	0.17696	5.65099
TRIM21	FBXW12	0.126257	7.92036
TRIM21	FBXW2	0.146331	6.83383
TRIM21	FBXW4	0.136943	7.30229
TRIM21	FBXW5	0.132402	7.55274
TRIM21	FBXW7	0.190945	5.2371
TRIM21	FBXW8	0.150189	6.65826
TRIM21	FBXW9	0.131456	7.60709
TRIM21	FCGR2B	0.199601	5.00999
TRIM21	GABARAPL1	0.187983	5.31962
TRIM21	GABARAPL2	0.184947	5.40695
TRIM21	GAN	0.243959	4.09905
TRIM21	GMPS	0.188365	5.30884
TRIM21	GRAP	0.192048	5.20704
TRIM21	HAUS2	0.216151	4.6264
TRIM21	HDAC1	0.177835	5.62319
TRIM21	HECTD2	0.123481	8.09843
TRIM21	HERC5	0.146523	6.82487
TRIM21	HERC6	0.13781	7.25634
TRIM21	HIST1H3A	0.172625	5.79292
TRIM21	HLA-DRB1	0.554977	1.80188
TRIM21	HUWE1	0.804873	1.24243
TRIM21	IFI35	0.226697	4.41117
TRIM21	IKBKG	0.173967	5.74823
TRIM21	IQCB1	0.210448	4.75178
TRIM21	IRF3	0.190846	5.23982
TRIM21	IRF5	0.194706	5.13595
TRIM21	IRF7	0.175276	5.70528
TRIM21	IRF8	0.110371	9.06038
TRIM21	LMO7	0.350895	2.84985
TRIM21	LONRF1	0.127563	7.83929
TRIM21	MAP1LC3A	0.350895	2.84985
TRIM21	MAP1LC3B	0.208903	4.78691
TRIM21	MAP1LC3C	0.222249	4.49945
TRIM21	MDM2	0.205737	4.86057
TRIM21	MIB2	0.149092	6.70726
TRIM21	MNAT1	0.149804	6.67537
TRIM21	MORC3	0.148297	6.74324
TRIM21	MYLIP	0.350895	2.84985
TRIM21	NANOG	0.168946	5.91906
TRIM21	NCOA1	0.350895	2.84985
TRIM21	NCOA2	0.350895	2.84985
TRIM21	NCOA3	0.237804	4.20514
TRIM21	NEDD4L	0.174186	5.74097
TRIM21	NF2	0.197361	5.06686
TRIM21	NIF3L1	0.187623	5.32983
TRIM21	NMI	0.131564	7.60088
TRIM21	NOS2	0.554977	1.80188
TRIM21	PAN2	0.195633	5.1116
TRIM21	RBBP6	0.141677	7.0583
TRIM21	RBCK1	0.148513	6.7334
TRIM21	RBX1	0.350895	2.84985
TRIM21	RLIM	0.139367	7.17529
TRIM21	RNF111	0.17632	5.67152
TRIM21	RNF114	0.116479	8.58522
TRIM21	RNF115	0.15175	6.5898
TRIM21	RNF144B	0.135135	7.39999
TRIM21	RNF19A	0.129313	7.73318
TRIM21	RNF19B	0.139942	7.14583
TRIM21	RNF213	0.124606	8.0253
TRIM21	RNF217	0.125538	7.96569
TRIM21	ROR1	0.235444	4.2473
TRIM21	RPS27A	0.179355	5.57553
TRIM21	SIAH1	0.168263	5.94307
TRIM21	SKP1	0.178671	5.59689
TRIM21	SKP2	0.1482	6.74765
TRIM21	SMURF2	0.151448	6.60293
TRIM21	SPSB1	0.158133	6.32379
TRIM21	SQSTM1	0.190689	5.24413
TRIM21	TBC1D1	0.248315	4.02715
TRIM21	TRIM36	0.142666	7.0094
TRIM21	TRIM39	0.185074	5.40324
TRIM21	TRIM5	0.14649	6.82641
TRIM21	TRIM69	0.160743	6.22111
TRIM21	TRIM8	0.70075	1.42704
TRIM21	TRIP12	0.350895	2.84985
TRIM21	TXN2	0.202425	4.9401
TRIM21	UBA1	0.350895	2.84985
TRIM21	UBA52	0.178143	5.61347
TRIM21	UBE2A	0.147948	6.75915
TRIM21	UBE2D1	0.144456	6.92252
TRIM21	UBE2D2	0.150509	6.64411
TRIM21	UBE2D4	0.136195	7.34244
TRIM21	UBE2E1	0.135571	7.37623
TRIM21	UBE2E2	0.144444	6.92311
TRIM21	UBE2E3	0.143191	6.98368
TRIM21	UBE2H	0.150127	6.66104
TRIM21	UBE2I	0.173436	5.76583
TRIM21	UBE2L3	0.554977	1.80188
TRIM21	UBE2N	0.350895	2.84985
TRIM21	UBE2V1	0.158684	6.30183
TRIM21	UBR2	0.126182	7.92507
TRIM21	UNKL	0.131539	7.60229
TRIM21	USP15	0.165739	6.03359
TRIM21	USP4	0.17944	5.57289
TRIM21	UVRAG	0.204845	4.88174
TRIM21	VCP	0.350895	2.84985
TRIM21	WSB1	0.129596	7.71629
TRIM21	YWHAG	0.554977	1.80188
TRIM21	YWHAZ	0.70075	1.42704
TRIM21	ZFPM1	0.11401	8.77116
TRIM21	ZNRF1	0.136351	7.334
TRIM21	ZNRF2	0.14256	7.01459
TRIM22	CIC	0.796639	1.25527
TRIM22	RERE	0.975136	1.0255
TRIM22	TAB2	0.317193	3.15265
TRIM22	USP7	0.281795	3.54868
TRIM23	AKTIP	0.686873	1.45587
TRIM23	ANKRD36BP1	0.13075	7.64817
TRIM23	ARF6	0.186413	5.36442
TRIM23	ARFGAP1	0.192284	5.20064
TRIM23	ARHGEF3	0.142192	7.03274
TRIM23	ARNT2	0.5411	1.84809
TRIM23	ATPAF2	0.686873	1.45587
TRIM23	BAG1	0.199897	5.00258
TRIM23	BAZ2B	0.225843	4.42786
TRIM23	C19orf57	0.105576	9.47182
TRIM23	C8orf33	0.223877	4.46674
TRIM23	CARD9	0.110899	9.01724
TRIM23	CCDC146	0.129535	7.7199
TRIM23	CCDC25	0.147946	6.7592
TRIM23	CDC20B	0.0997927	10.0208
TRIM23	CDR2	0.111071	9.00326
TRIM23	CFAP53	0.121923	8.20191
TRIM23	CREB5	0.0746277	13.3998
TRIM23	CYTH1	0.337018	2.9672
TRIM23	CYTH2	0.170615	5.86115
TRIM23	DEPP	0.143432	6.97193
TRIM23	DMC1	0.193834	5.15906
TRIM23	DMRT3	0.124132	8.05592
TRIM23	DOCK2	0.117299	8.5252
TRIM23	EAF2	0.163	6.13497
TRIM23	EXOC3-AS1	0.0523041	19.119
TRIM23	FAM103A1	0.156644	6.38389
TRIM23	FAM110A	0.170308	5.87173
TRIM23	FAM133A	0.232508	4.30092
TRIM23	FAM193B	0.23118	4.32563
TRIM23	FAM208B	0.164615	6.07479
TRIM23	FAM83A	0.158447	6.31126
TRIM23	FAM90A1	0.102949	9.71352
TRIM23	FBF1	0.182741	5.47223
TRIM23	FHIT	0.337018	2.9672
TRIM23	FLAD1	0.686873	1.45587
TRIM23	FXR2	0.166712	5.99838
TRIM23	GEM	0.175379	5.70193
TRIM23	GGA2	0.213858	4.67599
TRIM23	GMCL1P1	0.0671771	14.886
TRIM23	GPKOW	0.102637	9.74308
TRIM23	GPSM1	0.150387	6.64951
TRIM23	HAUS1	0.179222	5.57966
TRIM23	HNF4A	0.12901	7.75132
TRIM23	HOXA1	0.105658	9.46447
TRIM23	HSPB7	0.243316	4.10988
TRIM23	IKBKG	0.16009	6.2465
TRIM23	IQCE	0.102862	9.7218
TRIM23	IQUB	0.113824	8.78546
TRIM23	JOSD1	0.0968407	10.3262
TRIM23	KAT5	0.174841	5.71948
TRIM23	KIFC3	0.137823	7.25569
TRIM23	KLHL42	0.157149	6.3634
TRIM23	LINC00526	0.0523041	19.119
TRIM23	LNX1	0.158585	6.30576
TRIM23	MDM2	0.19186	5.21213
TRIM23	MKRN3	0.125568	7.96381
TRIM23	MLH1	0.167611	5.96618
TRIM23	MORN4	0.152912	6.53973
TRIM23	MRPL4	0.112508	8.88825
TRIM23	MRPL45	0.0812292	12.3108
TRIM23	MRPS2	0.145414	6.87692
TRIM23	MTFR2	0.332211	3.01013
TRIM23	NEK6	0.174651	5.72569
TRIM23	NFU1	0.164149	6.09202
TRIM23	NXT2	0.177488	5.63418
TRIM23	PDE4D	0.5411	1.84809
TRIM23	PITX1	0.140219	7.13168
TRIM23	PKP4	0.337018	2.9672
TRIM23	POLI	0.13237	7.55458
TRIM23	POLL	0.5411	1.84809
TRIM23	POM121	0.151568	6.59772
TRIM23	PPIL2	0.5411	1.84809
TRIM23	PPP1R18	0.206781	4.83602
TRIM23	RAD18	0.154506	6.47222
TRIM23	RIBC2	0.19177	5.21458
TRIM23	RNF126	0.14774	6.76864
TRIM23	RNF213	0.110729	9.03107
TRIM23	RNF32	0.167327	5.97631
TRIM23	RNF34	0.174833	5.71975
TRIM23	RSRC2	0.188623	5.30157
TRIM23	RTP5	0.0800267	12.4958
TRIM23	SF1	0.141296	7.07735
TRIM23	SH2D4A	0.142116	7.03652
TRIM23	SIAH1	0.154386	6.47726
TRIM23	SMG9	0.122712	8.14913
TRIM23	SPG21	0.201715	4.95748
TRIM23	STK19	0.0798756	12.5195
TRIM23	TBC1D22B	0.136202	7.34203
TRIM23	TMSB4X	0.154028	6.49233
TRIM23	TRAF1	0.140866	7.09895
TRIM23	TRAIP	0.153168	6.52877
TRIM23	TRIM28	0.139636	7.16148
TRIM23	TRIM29	0.178731	5.59499
TRIM23	TRIM31	0.0523041	19.119
TRIM23	TRIM32	0.337018	2.9672
TRIM23	TRIM42	0.109706	9.1153
TRIM23	TRIM55	0.119796	8.34749
TRIM23	TRIM6	0.0921205	10.8554
TRIM23	TROAP	0.128587	7.77685
TRIM23	TSG101	0.153799	6.50201
TRIM23	TSHZ3	0.130885	7.64027
TRIM23	TXNDC5	0.337018	2.9672
TRIM23	UBE2D1	0.130579	7.6582
TRIM23	UBE2D2	0.136632	7.31892
TRIM23	UBE2D3	0.138573	7.2164
TRIM23	UBE2E1	0.121694	8.21737
TRIM23	UBE2E2	0.130567	7.65892
TRIM23	UBE2H	0.13625	7.33946
TRIM23	UBE2I	0.159559	6.26729
TRIM23	UBE2N	0.337018	2.9672
TRIM23	UBE2U	0.13557	7.37624
TRIM23	UBE2V1	0.144807	6.90574
TRIM23	USP20	0.177495	5.63396
TRIM23	USP21	0.133834	7.47195
TRIM23	UTP23	0.179339	5.57604
TRIM23	WDR25	0.0921205	10.8554
TRIM23	ZC2HC1C	0.156989	6.36986
TRIM23	ZNF564	0.0894391	11.1808
TRIM23	ZNF581	0.100257	9.97441
TRIM24	AR	0.646579	1.5466
TRIM24	ATF4	0.442498	2.2599
TRIM24	BCR	0.442498	2.2599
TRIM24	BRCA1	0.252969	3.95305
TRIM24	BRD7	0.301259	3.3194
TRIM24	CBX1	0.287938	3.47297
TRIM24	CBX3	0.28607	3.49564
TRIM24	CBX5	0.646579	1.5466
TRIM24	CBX8	0.792352	1.26207
TRIM24	CNTRL	0.298522	3.34984
TRIM24	CUX1	0.442498	2.2599
TRIM24	E2F1	0.240252	4.16229
TRIM24	ERLIN2	0.300588	3.32681
TRIM24	ESR1	0.442498	2.2599
TRIM24	ESR2	0.970849	1.03003
TRIM24	FGF1	0.646579	1.5466
TRIM24	FGF17	0.285048	3.50818
TRIM24	FGF2	0.442498	2.2599
TRIM24	FGF20	0.442498	2.2599
TRIM24	FGF23	0.282716	3.53712
TRIM24	FGF4	0.283863	3.52283
TRIM24	FGF5	0.296709	3.3703
TRIM24	FGF6	0.282077	3.54513
TRIM24	FGF8	0.293091	3.4119
TRIM24	FGF9	0.285569	3.50178
TRIM24	FGFR1	0.442498	2.2599
TRIM24	FGFR1OP	0.269935	3.70459
TRIM24	FGFR1OP2	0.274941	3.63715
TRIM24	FLNA	0.442498	2.2599
TRIM24	FOSL1	0.220747	4.53007
TRIM24	FOXI1	0.281176	3.55649
TRIM24	GTF2E1	0.234362	4.26691
TRIM24	HDAC1	0.269437	3.71144
TRIM24	HDAC2	0.27037	3.69864
TRIM24	HIST1H3A	0.264227	3.78463
TRIM24	HIST1H4A	0.274487	3.64316
TRIM24	HSPB1	0.442498	2.2599
TRIM24	MAGEA10	0.260183	3.84345
TRIM24	MAX	0.251448	3.97696
TRIM24	MDM2	0.297339	3.36316
TRIM24	MTNR1B	0.312072	3.20439
TRIM24	MYC	0.267728	3.73513
TRIM24	NANOG	0.260548	3.83806
TRIM24	NCOA1	0.442498	2.2599
TRIM24	NFE2L2	0.29721	3.36462
TRIM24	NR3C1	0.442498	2.2599
TRIM24	NR3C2	0.442498	2.2599
TRIM24	NTRK1	0.442498	2.2599
TRIM24	PIK3CA	0.31372	3.18756
TRIM24	PIK3R1	0.442498	2.2599
TRIM24	PLCG1	0.442498	2.2599
TRIM24	PML	0.792352	1.26207
TRIM24	POU5F1	0.272971	3.66339
TRIM24	POU5F1B	0.280785	3.56144
TRIM24	PPARG	0.442498	2.2599
TRIM24	QPRT	0.442498	2.2599
TRIM24	RARA	0.442498	2.2599
TRIM24	RFPL4B	0.312289	3.20216
TRIM24	RNF141	0.227402	4.3975
TRIM24	RNF181	0.213226	4.68985
TRIM24	RNF2	0.253991	3.93715
TRIM24	RXRA	0.442498	2.2599
TRIM24	SERTAD1	0.246874	4.05066
TRIM24	STAT6	0.792352	1.26207
TRIM24	SUMO1	0.263193	3.7995
TRIM24	SUMO2	0.267666	3.736
TRIM24	SUMO3	0.262444	3.81033
TRIM24	TAF1	0.242899	4.11694
TRIM24	TAF11	0.253961	3.93761
TRIM24	TAF7	0.258978	3.86133
TRIM24	TCF4	1.06192	0.941692
TRIM24	THRA	0.646579	1.5466
TRIM24	TP53	0.792352	1.26207
TRIM24	TP53BP1	0.284049	3.52053
TRIM24	TRIM28	0.245115	4.07972
TRIM24	TRIM33	0.442498	2.2599
TRIM24	TRIM8	0.792352	1.26207
TRIM24	UBE2U	0.24105	4.14852
TRIM24	USP37	0.240099	4.16494
TRIM24	VDR	0.442498	2.2599
TRIM24	ZMYM2	0.245186	4.07853
TRIM24	ZNF10	0.228212	4.38189
TRIM25	AMFR	0.229475	4.35777
TRIM25	ATG5	0.219304	4.55989
TRIM25	CASP10	0.377675	2.64778
TRIM25	CASP8	0.199159	5.02111
TRIM25	CCDC8	0.24045	4.15887
TRIM25	CUL7	0.221563	4.51338
TRIM25	DCTN5	0.224422	4.45589
TRIM25	DDX19B	0.203994	4.90211
TRIM25	EZH2	0.224794	4.44851
TRIM25	FBXW7	0.217725	4.59296
TRIM25	HECW2	0.201761	4.95637
TRIM25	IFIH1	0.159116	6.28474
TRIM25	IKBKG	0.200746	4.98142
TRIM25	IRF3	0.217625	4.59505
TRIM25	IRF7	0.202055	4.94914
TRIM25	ITCH	0.213799	4.6773
TRIM25	KMT2E	0.21989	4.54772
TRIM25	LIN28A	0.129971	7.69401
TRIM25	MAVS	0.139883	7.14883
TRIM25	MED20	0.164089	6.09427
TRIM25	MED4	0.227207	4.40127
TRIM25	NBR1	0.185829	5.3813
TRIM25	NLRC5	0.831652	1.20243
TRIM25	NUB1	0.191328	5.22664
TRIM25	OTUB2	0.20154	4.9618
TRIM25	OTUD5	0.248238	4.0284
TRIM25	PCBP2	0.377675	2.64778
TRIM25	PITX2	0.201138	4.97172
TRIM25	POLH	0.174799	5.72084
TRIM25	POLI	0.173026	5.77947
TRIM25	POLK	0.158144	6.32334
TRIM25	RARRES3	0.20955	4.77213
TRIM25	RBCK1	0.175292	5.70475
TRIM25	REV1	0.176508	5.66545
TRIM25	RNF135	0.175513	5.69757
TRIM25	RNF2	0.189168	5.28631
TRIM25	RNF31	0.227115	4.40305
TRIM25	SIKE1	0.145022	6.89553
TRIM25	SIRT6	0.226922	4.4068
TRIM25	STK11	0.216226	4.62479
TRIM25	STK38	0.220261	4.54007
TRIM25	SUZ12	0.196869	5.07952
TRIM25	TANK	0.214461	4.66286
TRIM25	TBK1	0.222899	4.48634
TRIM25	TCEAL1	0.158255	6.31891
TRIM25	TFG	0.727529	1.37452
TRIM25	TRAF6	0.217423	4.59933
TRIM25	TRIM8	0.727529	1.37452
TRIM25	UBE2D4	0.162974	6.13596
TRIM25	UBE2J2	0.19258	5.19265
TRIM25	UBE2Q2	0.186854	5.35177
TRIM25	UBQLN1	0.727529	1.37452
TRIM25	UBQLN2	0.377675	2.64778
TRIM25	UBQLN4	0.184773	5.41204
TRIM25	UBQLNL	0.194512	5.14108
TRIM25	USP15	0.192518	5.19432
TRIM25	USP39	0.168215	5.94479
TRIM25	ZFHX3	0.134332	7.44427
TRIM26	ARFGAP3	0.889336	1.12443
TRIM26	CAND1	1.02541	0.975223
TRIM26	CC2D2A	0.889197	1.12461
TRIM26	CEP128	0.860625	1.16195
TRIM26	CEP162	0.890331	1.12318
TRIM26	CHERP	0.795284	1.25741
TRIM26	CNTRL	0.88143	1.13452
TRIM26	DCLRE1C	0.833361	1.19996
TRIM26	DDRGK1	0.870367	1.14894
TRIM26	EMSY	1.02541	0.975223
TRIM26	FANCD2	0.811659	1.23204
TRIM26	FBF1	0.871128	1.14794
TRIM26	IFI16	0.842521	1.18691
TRIM26	IKBKG	0.848477	1.17858
TRIM26	IPO4	1.02541	0.975223
TRIM26	IRF3	0.865357	1.15559
TRIM26	KLC3	0.883625	1.1317
TRIM26	LCA5	0.881553	1.13436
TRIM26	MEPCE	0.837217	1.19443
TRIM26	METTL8	1.01474	0.98547
TRIM26	MTCH1	0.964216	1.03711
TRIM26	ORC1	0.80213	1.24668
TRIM26	OTUB2	0.849271	1.17748
TRIM26	PHF10	0.987055	1.01311
TRIM26	PHF20	1.02541	0.975223
TRIM26	PHF7	1.37526	0.727135
TRIM26	PHF8	1.02541	0.975223
TRIM26	PNKP	0.850996	1.17509
TRIM26	PYHIN1	0.87071	1.14849
TRIM26	RABEP1	0.934277	1.07035
TRIM26	RNF10	0.867316	1.15298
TRIM26	RNF126	0.836128	1.19599
TRIM26	RNF2	0.836899	1.19489
TRIM26	SPAG5	0.873544	1.14476
TRIM26	SRRM2	1.02541	0.975223
TRIM26	SSX2IP	0.859494	1.16347
TRIM26	TBK1	0.87063	1.14859
TRIM26	THAP1	0.862509	1.15941
TRIM26	THAP7	1.22949	0.813347
TRIM26	TRIM41	0.857197	1.16659
TRIM26	USP36	0.863088	1.15863
TRIM26	USP39	0.815946	1.22557
TRIM26	ZBTB38	0.812445	1.23085
TRIM26	ZNF707	0.814763	1.22735
TRIM27	ABCF3	0.210215	4.75702
TRIM27	ABHD17A	0.117898	8.48189
TRIM27	AEN	0.162389	6.15807
TRIM27	AES	0.157964	6.33057
TRIM27	AMOTL2	0.167039	5.98664
TRIM27	ARHGAP25	0.157014	6.36885
TRIM27	ARHGEF3	0.163168	6.12865
TRIM27	ARHGEF5	0.236777	4.22339
TRIM27	ARMC7	0.214613	4.65955
TRIM27	ARNT2	0.562076	1.77912
TRIM27	ARPIN	0.133504	7.49039
TRIM27	ASCL1	0.357994	2.79334
TRIM27	ATPAF2	0.707848	1.41273
TRIM27	BABAM1	0.181662	5.50472
TRIM27	BAG1	0.220873	4.5275
TRIM27	BAG5	0.707848	1.41273
TRIM27	BCL6	0.190879	5.23893
TRIM27	BCOR	0.175902	5.68499
TRIM27	BEGAIN	0.249469	4.00852
TRIM27	BEND7	0.14357	6.96526
TRIM27	BEX2	0.116183	8.60709
TRIM27	BMI1	0.190711	5.24353
TRIM27	BMP7	0.094258	10.6092
TRIM27	BYSL	0.179654	5.56625
TRIM27	C14orf105	0.111055	9.00451
TRIM27	C1orf109	0.141363	7.07401
TRIM27	C20orf195	0.0960895	10.407
TRIM27	CAB39	0.167835	5.95822
TRIM27	CAB39L	0.171252	5.83935
TRIM27	CCDC102B	0.118715	8.42352
TRIM27	CCDC87	0.168922	5.91988
TRIM27	CCDC92	0.186686	5.35658
TRIM27	CCDC94	0.205681	4.86189
TRIM27	CCHCR1	0.188964	5.29202
TRIM27	CD2AP	0.20253	4.93754
TRIM27	CDC20B	0.120769	8.2803
TRIM27	CDC23	0.169597	5.89635
TRIM27	CDK18	0.198422	5.03977
TRIM27	CDKL3	0.0967249	10.3386
TRIM27	CEP135	0.210769	4.74454
TRIM27	CEP162	0.222919	4.48593
TRIM27	CHCHD3	0.357994	2.79334
TRIM27	CHD4	0.707848	1.41273
TRIM27	CKS1B	0.174484	5.73118
TRIM27	CLK2	0.152412	6.56118
TRIM27	CPNE2	0.140793	7.10262
TRIM27	CSRP2	0.14328	6.97935
TRIM27	CSRP2BP	0.082862	12.0683
TRIM27	CUL4B	0.167924	5.95506
TRIM27	CUL5	0.149424	6.69239
TRIM27	CWF19L2	0.175699	5.69154
TRIM27	DAXX	0.187159	5.34305
TRIM27	DDX6	0.193185	5.17639
TRIM27	DGCR6	0.562076	1.77912
TRIM27	DMRT3	0.145108	6.89141
TRIM27	DNMT1	0.707848	1.41273
TRIM27	DTNBP1	0.562076	1.77912
TRIM27	EHHADH	0.149672	6.68128
TRIM27	EID1	0.16064	6.22509
TRIM27	EIF2B2	0.357994	2.79334
TRIM27	EIF3E	0.159044	6.28758
TRIM27	ELMSAN1	0.207549	4.81814
TRIM27	EPC1	0.562076	1.77912
TRIM27	FAM103A1	0.17762	5.62999
TRIM27	FAM110A	0.191283	5.22784
TRIM27	FAM126B	0.357994	2.79334
TRIM27	FAM193B	0.252156	3.9658
TRIM27	FAM214A	0.149831	6.67419
TRIM27	FAM214B	0.143148	6.98578
TRIM27	FAM64A	0.186109	5.37319
TRIM27	FAM83A	0.179423	5.57343
TRIM27	FANCM	0.125087	7.99446
TRIM27	FBF1	0.203717	4.90878
TRIM27	FBXL19	0.707848	1.41273
TRIM27	FBXW5	0.139501	7.16841
TRIM27	FHL3	0.162098	6.16909
TRIM27	FOXB1	0.201679	4.95838
TRIM27	FOXC2	0.166121	6.0197
TRIM27	FOXD4L6	0.190741	5.24272
TRIM27	FXYD6	0.562076	1.77912
TRIM27	GATAD2B	0.153637	6.50883
TRIM27	GEM	0.196355	5.09281
TRIM27	GFI1B	0.18293	5.46657
TRIM27	GFM2	0.125321	7.97953
TRIM27	GLYCTK	0.117678	8.49779
TRIM27	GNPDA2	0.163859	6.10279
TRIM27	GPKOW	0.123613	8.08978
TRIM27	GRB2	0.357994	2.79334
TRIM27	GTF2F1	0.130426	7.66719
TRIM27	HAUS1	0.200198	4.99505
TRIM27	HDAC1	0.184934	5.40734
TRIM27	HDAC6	0.220337	4.5385
TRIM27	HMG20A	0.17145	5.83261
TRIM27	IDI2	0.222384	4.49672
TRIM27	IER2	0.562076	1.77912
TRIM27	IKBKE	0.178572	5.6
TRIM27	ILF2	0.174785	5.72132
TRIM27	ILK	0.222893	4.48647
TRIM27	INPP5J	0.07328	13.6463
TRIM27	IQCE	0.123837	8.0751
TRIM27	IQUB	0.1348	7.41839
TRIM27	JOSD1	0.117817	8.48777
TRIM27	KANSL1	0.181857	5.49883
TRIM27	KAT5	0.195817	5.10681
TRIM27	KCTD15	0.21771	4.59328
TRIM27	KCTD9	0.18533	5.39579
TRIM27	KIAA1683	0.184052	5.43326
TRIM27	KIF1A	0.562076	1.77912
TRIM27	KIF9	0.113096	8.84202
TRIM27	KIFC3	0.158799	6.29728
TRIM27	KPNA1	0.707848	1.41273
TRIM27	LASP1	0.189218	5.2849
TRIM27	LATS2	0.195589	5.11277
TRIM27	LCA5	0.214141	4.66982
TRIM27	LENG1	0.562076	1.77912
TRIM27	LGALS14	0.262378	3.8113
TRIM27	LINC00526	0.07328	13.6463
TRIM27	LINGO1	0.357994	2.79334
TRIM27	LMO1	0.147688	6.77104
TRIM27	LSM2	0.357994	2.79334
TRIM27	MAD1L1	0.886346	1.12823
TRIM27	MAD2L1	0.185023	5.40472
TRIM27	MAD2L2	0.161162	6.20494
TRIM27	MAGEA11	0.162099	6.16907
TRIM27	MAGED4	0.167518	5.96951
TRIM27	MAGEF1	0.109666	9.11857
TRIM27	MAGEL2	0.357994	2.79334
TRIM27	MAT2B	0.218053	4.58605
TRIM27	MBD2	0.18952	5.27648
TRIM27	MCM7	0.189845	5.26745
TRIM27	MCOLN1	0.07328	13.6463
TRIM27	MDM2	0.212836	4.69845
TRIM27	MED21	0.212759	4.70015
TRIM27	MEMO1	0.298173	3.35375
TRIM27	MIA3	0.167089	5.98483
TRIM27	MID2	0.144395	6.92547
TRIM27	MLLT1	0.209271	4.7785
TRIM27	MRPL40	0.0889614	11.2408
TRIM27	MTMR6	0.229184	4.3633
TRIM27	MVP	0.357994	2.79334
TRIM27	MYOD1	0.183968	5.43571
TRIM27	NANOG	0.176045	5.68038
TRIM27	NDE1	0.811972	1.23157
TRIM27	NDEL1	0.357994	2.79334
TRIM27	NEDD1	0.185257	5.39791
TRIM27	NEDD9	0.181798	5.5006
TRIM27	NEIL2	0.207958	4.80867
TRIM27	NEK6	0.195627	5.11176
TRIM27	NELFE	0.148185	6.74834
TRIM27	NFYC	0.19037	5.25293
TRIM27	NIF3L1	0.194722	5.13552
TRIM27	NME7	0.171457	5.83237
TRIM27	NOD2	0.357994	2.79334
TRIM27	NOTCH2NL	0.15482	6.45913
TRIM27	NR1D2	0.178402	5.60531
TRIM27	OTUB2	0.181859	5.49876
TRIM27	PAX7	0.226226	4.42035
TRIM27	PCGF1	0.196892	5.07892
TRIM27	PEO1	0.174955	5.71577
TRIM27	PIAS3	0.250117	3.99813
TRIM27	PIAS4	0.212557	4.70461
TRIM27	PLCG2	0.207166	4.82704
TRIM27	PLEKHN1	0.162794	6.14275
TRIM27	PML	0.707848	1.41273
TRIM27	POLE2	0.198459	5.03883
TRIM27	POLR3C	0.197878	5.05363
TRIM27	PPID	0.219035	4.56548
TRIM27	PPP1R18	0.227757	4.39064
TRIM27	PPP2R4	0.244174	4.09543
TRIM27	PRAM1	0.225022	4.44401
TRIM27	PRKAA1	0.357994	2.79334
TRIM27	PRKAA2	0.198406	5.04016
TRIM27	PRPF31	0.162885	6.13929
TRIM27	PSMA1	0.190464	5.25034
TRIM27	PSMB1	0.189208	5.2852
TRIM27	PSMB3	0.219015	4.5659
TRIM27	PTPMT1	0.180486	5.54061
TRIM27	PTPN23	0.357994	2.79334
TRIM27	PUS7L	0.199394	5.0152
TRIM27	RAB11B	0.21166	4.72456
TRIM27	RACGAP1	0.172462	5.79836
TRIM27	RANBP2	0.17932	5.57663
TRIM27	RBM23	0.164063	6.0952
TRIM27	RBM41	0.0865657	11.5519
TRIM27	RBX1	0.357994	2.79334
TRIM27	RCOR3	0.159831	6.2566
TRIM27	REL	0.16282	6.14175
TRIM27	RGPD4	0.172854	5.78522
TRIM27	RGPD5	0.175278	5.70522
TRIM27	RHPN1	0.138086	7.24187
TRIM27	RIBC1	0.212951	4.69593
TRIM27	RING1	0.186998	5.34766
TRIM27	RNF2	0.169487	5.90014
TRIM27	RNF213	0.131705	7.59274
TRIM27	RNF25	0.129903	7.69805
TRIM27	RPGRIP1L	0.562076	1.77912
TRIM27	SCNM1	0.11281	8.8645
TRIM27	SH2D4A	0.163091	6.13153
TRIM27	SIAH1	0.175362	5.70249
TRIM27	SIRPA	0.357994	2.79334
TRIM27	SLAIN2	0.22887	4.36929
TRIM27	SLC15A3	0.100851	9.91558
TRIM27	SNW1	0.179307	5.57704
TRIM27	SPATA2	0.165275	6.05053
TRIM27	SPATC1L	0.194041	5.15355
TRIM27	SRSF2	0.158231	6.31986
TRIM27	STAMBPL1	0.19051	5.24906
TRIM27	STIP1	0.357994	2.79334
TRIM27	STK26	0.211286	4.73293
TRIM27	SUMO3	0.177941	5.61984
TRIM27	SURF2	0.15357	6.5117
TRIM27	TAF15	0.172277	5.80459
TRIM27	TAL1	0.195439	5.11668
TRIM27	TBC1D22B	0.157178	6.36222
TRIM27	TBK1	0.203218	4.92081
TRIM27	TCEA2	0.168824	5.92332
TRIM27	TCEAL4	0.178694	5.59616
TRIM27	TCF20	0.811972	1.23157
TRIM27	TCF3	0.168244	5.94374
TRIM27	TCHP	0.156945	6.37167
TRIM27	TEAD4	0.160803	6.21879
TRIM27	TINF2	0.707848	1.41273
TRIM27	TMED2	0.187795	5.32495
TRIM27	TMSB4X	0.175004	5.71416
TRIM27	TPRKB	0.233087	4.29024
TRIM27	TRIM11	0.161471	6.19305
TRIM27	TRIM21	0.137461	7.27478
TRIM27	TRIM23	0.123584	8.09166
TRIM27	TRIM29	0.199707	5.00733
TRIM27	TRIM31	0.07328	13.6463
TRIM27	TRIM32	0.357994	2.79334
TRIM27	TRIM42	0.130682	7.65219
TRIM27	TRIM43	0.149054	6.709
TRIM27	TRIM55	0.140772	7.10367
TRIM27	TRIM8	0.707848	1.41273
TRIM27	TRIM9	0.357994	2.79334
TRIM27	TSGA10IP	0.0901371	11.0942
TRIM27	TSHZ3	0.151861	6.58496
TRIM27	TSNAX	0.811972	1.23157
TRIM27	TTLL10	0.098254	10.1777
TRIM27	TUBA8	0.357994	2.79334
TRIM27	TUBGCP4	0.228331	4.37961
TRIM27	TUFT1	0.105443	9.48378
TRIM27	UBE2A	0.155046	6.44969
TRIM27	UBE2D1	0.151555	6.59827
TRIM27	UBE2D2	0.157608	6.34486
TRIM27	UBE2D3	0.159549	6.26766
TRIM27	UBE2D4	0.143293	6.97869
TRIM27	UBE2E1	0.142669	7.00921
TRIM27	UBE2E2	0.151543	6.59881
TRIM27	UBE2E3	0.15029	6.65381
TRIM27	UBE2H	0.157226	6.36029
TRIM27	UBE2I	0.180534	5.53911
TRIM27	UBE2J1	0.150324	6.65228
TRIM27	UBE2K	0.154454	6.47441
TRIM27	UBE2N	0.357994	2.79334
TRIM27	UBE2O	0.357994	2.79334
TRIM27	UBE2T	0.11857	8.43382
TRIM27	UBE2U	0.156546	6.38789
TRIM27	UBE2W	0.12303	8.12807
TRIM27	UBE2Z	0.16764	5.96518
TRIM27	UBL5	0.152552	6.55514
TRIM27	UCHL3	0.180197	5.54948
TRIM27	UCHL5	0.165305	6.04943
TRIM27	UHRF2	0.18548	5.39142
TRIM27	USE1	0.181121	5.52118
TRIM27	USP11	0.195369	5.11853
TRIM27	USP7	0.193004	5.18123
TRIM27	UTP23	0.200315	4.99215
TRIM27	VPS25	0.141637	7.0603
TRIM27	VPS28	0.190909	5.23808
TRIM27	WDYHV1	0.138156	7.2382
TRIM27	WT1-AS	0.07328	13.6463
TRIM27	XPA	0.158874	6.29429
TRIM27	ZBTB16	0.19114	5.23177
TRIM27	ZC2HC1C	0.177965	5.61908
TRIM27	ZFYVE21	0.707848	1.41273
TRIM27	ZGPAT	0.173336	5.76913
TRIM27	ZMYND19	0.196373	5.09235
TRIM27	ZNF219	0.168187	5.94576
TRIM27	ZNF250	0.106162	9.41956
TRIM27	ZNF417	0.130439	7.66639
TRIM27	ZNF446	0.156461	6.39139
TRIM27	ZNF572	0.118726	8.42275
TRIM27	ZNF581	0.121232	8.24862
TRIM27	ZNF621	0.113197	8.83414
TRIM27	ZNF79	0.07328	13.6463
TRIM28	AMFR	0.225847	4.42778
TRIM28	ANKRA2	0.208568	4.7946
TRIM28	ATAD3A	0.261227	3.82809
TRIM28	ATAD3B	0.254338	3.93177
TRIM28	ATAD3C	0.28705	3.48371
TRIM28	ATM	0.374046	2.67347
TRIM28	BAHD1	0.100237	9.9764
TRIM28	CAND1	0.374046	2.67347
TRIM28	CARM1	0.221769	4.50919
TRIM28	CASP8	0.195531	5.11429
TRIM28	CBX8	0.7239	1.38141
TRIM28	CCAR2	0.196815	5.08092
TRIM28	CCDC8	0.236821	4.22259
TRIM28	CDC5L	0.199268	5.01838
TRIM28	CDCA4	0.181933	5.49652
TRIM28	CEP250	0.218753	4.57136
TRIM28	CHD1L	0.374046	2.67347
TRIM28	COPS5	0.192333	5.19932
TRIM28	CREBBP	0.374046	2.67347
TRIM28	CRY1	0.2319	4.31221
TRIM28	CRY2	0.374046	2.67347
TRIM28	CUL1	0.374046	2.67347
TRIM28	CUL2	0.202795	4.93108
TRIM28	CUL3	0.955521	1.04655
TRIM28	CUL7	0.217935	4.58853
TRIM28	DAXX	0.203211	4.921
TRIM28	DDB1	0.172514	5.79662
TRIM28	DNMT3A	0.169274	5.90758
TRIM28	DNMT3B	0.374046	2.67347
TRIM28	DOT1L	0.7239	1.38141
TRIM28	E2F4	0.16134	6.1981
TRIM28	ERBB4	0.828024	1.2077
TRIM28	EZH2	0.221166	4.5215
TRIM28	FBXO6	0.20359	4.91184
TRIM28	HAUS2	0.239302	4.17883
TRIM28	HAUS4	0.233707	4.27886
TRIM28	HDAC1	0.200986	4.97548
TRIM28	HDAC10	0.374046	2.67347
TRIM28	HDAC2	0.201918	4.9525
TRIM28	HDAC5	0.374046	2.67347
TRIM28	HIF1A	0.7239	1.38141
TRIM28	HIST3H3	0.207446	4.82053
TRIM28	HNRNPAB	0.151962	6.58057
TRIM28	HNRNPD	0.158058	6.32679
TRIM28	HUWE1	0.828024	1.2077
TRIM28	IKBKE	0.194623	5.13813
TRIM28	IKBKG	0.197117	5.07312
TRIM28	ILK	0.238944	4.18507
TRIM28	IQCB1	0.233598	4.28086
TRIM28	IRF7	0.198427	5.03964
TRIM28	KAT5	0.211869	4.7199
TRIM28	KRBOX4	0.188134	5.31536
TRIM28	KSR1	0.213135	4.69187
TRIM28	L1TD1	0.117646	8.50007
TRIM28	L3MBTL2	0.7239	1.38141
TRIM28	MAGEC2	0.245982	4.06534
TRIM28	MAGED1	0.374046	2.67347
TRIM28	MAGEE1	0.145475	6.87405
TRIM28	MAP1LC3A	0.374046	2.67347
TRIM28	MAP1LC3B	0.232054	4.30935
TRIM28	MEPCE	0.185857	5.38048
TRIM28	MEX3C	0.202602	4.93579
TRIM28	MIS12	0.19591	5.10438
TRIM28	MYBBP1A	0.209741	4.76779
TRIM28	NANOG	0.192097	5.20572
TRIM28	NBR1	0.1822	5.48847
TRIM28	NCOA2	0.374046	2.67347
TRIM28	NDN	0.202542	4.93725
TRIM28	NEDD8	0.203037	4.92521
TRIM28	NFE2L2	0.228759	4.37141
TRIM28	NOC4L	0.165671	6.03606
TRIM28	NR4A3	0.374046	2.67347
TRIM28	NR5A1	0.202516	4.93787
TRIM28	NSMCE3	0.178455	5.60364
TRIM28	NUB1	0.187699	5.32768
TRIM28	PARP2	0.175188	5.70815
TRIM28	PFDN5	0.217155	4.60501
TRIM28	PIK3C3	0.578128	1.72972
TRIM28	POGK	0.261315	3.8268
TRIM28	POGZ	0.828024	1.2077
TRIM28	PPME1	0.235589	4.24467
TRIM28	PPP4R3B	0.260132	3.8442
TRIM28	PRKAB1	0.208713	4.79126
TRIM28	RBAK	0.128237	7.79804
TRIM28	RBM14	0.221459	4.51551
TRIM28	RBM28	0.210016	4.76155
TRIM28	RCN1	0.374046	2.67347
TRIM28	RCN2	0.182077	5.49218
TRIM28	RIF1	0.578128	1.72972
TRIM28	RNF2	0.185539	5.38969
TRIM28	RPGRIP1L	0.578128	1.72972
TRIM28	RRN3	0.155804	6.41833
TRIM28	RRP1B	0.7239	1.38141
TRIM28	RUVBL2	0.206063	4.85289
TRIM28	SENP3	0.222374	4.49693
TRIM28	SENP7	0.169964	5.88358
TRIM28	SERTAD1	0.178422	5.60469
TRIM28	SERTAD2	0.145475	6.87405
TRIM28	SETDB1	0.175773	5.68917
TRIM28	SF3A1	0.169101	5.91362
TRIM28	SF3B3	0.182144	5.49018
TRIM28	SIK2	0.296278	3.37521
TRIM28	SIN3A	0.21641	4.62085
TRIM28	SIRT1	0.374046	2.67347
TRIM28	SIRT6	0.223294	4.47841
TRIM28	SMARCAD1	0.578128	1.72972
TRIM28	SMARCC1	0.374046	2.67347
TRIM28	SMARCC2	0.7239	1.38141
TRIM28	SMARCD1	0.215267	4.64539
TRIM28	SMARCD2	0.230617	4.33619
TRIM28	SMURF1	0.20488	4.88092
TRIM28	SNW1	0.195359	5.11879
TRIM28	SPG7	0.184551	5.41855
TRIM28	SPRTN	0.214501	4.66198
TRIM28	SQSTM1	0.21384	4.67639
TRIM28	SRCAP	0.203262	4.91977
TRIM28	STAT4	0.155679	6.42348
TRIM28	STXBP5L	0.221822	4.50813
TRIM28	SUMO4	0.202594	4.93598
TRIM28	SUV39H2	0.191402	5.22462
TRIM28	SUZ12	0.19324	5.1749
TRIM28	TCF7L2	0.236658	4.22551
TRIM28	TNFRSF10D	0.21061	4.7481
TRIM28	TNIK	0.828024	1.2077
TRIM28	TOPORS	0.178944	5.58835
TRIM28	TRAF6	0.213794	4.67739
TRIM28	TRIM33	0.374046	2.67347
TRIM28	TRIM6	0.129148	7.74305
TRIM28	TUBB3	0.374046	2.67347
TRIM28	UBE2E2	0.167594	5.96679
TRIM28	UBE2U	0.172598	5.7938
TRIM28	UBQLN1	0.7239	1.38141
TRIM28	UBQLN2	0.374046	2.67347
TRIM28	UBQLN4	0.181145	5.52045
TRIM28	UBQLNL	0.190883	5.23881
TRIM28	UHRF1	0.374046	2.67347
TRIM28	VEZF1	0.181626	5.50581
TRIM28	VTA1	0.131544	7.60205
TRIM28	WRAP73	0.227377	4.39799
TRIM28	WTAP	0.207193	4.82641
TRIM28	WWOX	0.578128	1.72972
TRIM28	ZBTB1	0.182804	5.47033
TRIM28	ZC3H13	0.253069	3.95149
TRIM28	ZFP1	0.125894	7.94322
TRIM28	ZFP28	0.125922	7.94142
TRIM28	ZFP37	0.124364	8.04091
TRIM28	ZFP42	0.374046	2.67347
TRIM28	ZFP57	0.318652	3.13821
TRIM28	ZFP69	0.124858	8.00912
TRIM28	ZFP90	0.374046	2.67347
TRIM28	ZIM3	0.124858	8.00912
TRIM28	ZKSCAN8	0.148682	6.72578
TRIM28	ZMIZ1	0.7239	1.38141
TRIM28	ZNF107	0.127857	7.82122
TRIM28	ZNF114	0.194454	5.1426
TRIM28	ZNF124	0.131433	7.60841
TRIM28	ZNF160	0.124669	8.02124
TRIM28	ZNF175	0.134614	7.42866
TRIM28	ZNF177	0.126399	7.91146
TRIM28	ZNF184	0.124991	8.0006
TRIM28	ZNF2	0.12688	7.88148
TRIM28	ZNF214	0.124364	8.04091
TRIM28	ZNF221	0.124203	8.05137
TRIM28	ZNF224	0.0893318	11.1942
TRIM28	ZNF225	0.124203	8.05137
TRIM28	ZNF226	0.129246	7.73719
TRIM28	ZNF227	0.130618	7.65592
TRIM28	ZNF230	0.126817	7.88536
TRIM28	ZNF234	0.12862	7.77484
TRIM28	ZNF235	0.125894	7.94322
TRIM28	ZNF251	0.126061	7.9327
TRIM28	ZNF256	0.124692	8.01978
TRIM28	ZNF257	0.124692	8.01978
TRIM28	ZNF267	0.124829	8.01095
TRIM28	ZNF268	0.124527	8.03038
TRIM28	ZNF273	0.131665	7.59503
TRIM28	ZNF274	0.176767	5.65716
TRIM28	ZNF283	0.124692	8.01978
TRIM28	ZNF284	0.124858	8.00912
TRIM28	ZNF311	0.12599	7.93712
TRIM28	ZNF317	0.123587	8.09149
TRIM28	ZNF324B	0.126918	7.8791
TRIM28	ZNF326	0.7239	1.38141
TRIM28	ZNF331	0.128014	7.81167
TRIM28	ZNF333	0.0893318	11.1942
TRIM28	ZNF337	0.123416	8.10269
TRIM28	ZNF34	0.124203	8.05137
TRIM28	ZNF347	0.125484	7.96916
TRIM28	ZNF350	0.131027	7.63201
TRIM28	ZNF354B	0.124692	8.01978
TRIM28	ZNF354C	0.124858	8.00912
TRIM28	ZNF382	0.124527	8.03038
TRIM28	ZNF383	0.124527	8.03038
TRIM28	ZNF404	0.124692	8.01978
TRIM28	ZNF416	0.124858	8.00912
TRIM28	ZNF420	0.133512	7.48999
TRIM28	ZNF425	0.124692	8.01978
TRIM28	ZNF426	0.578128	1.72972
TRIM28	ZNF429	0.124858	8.00912
TRIM28	ZNF431	0.123884	8.07209
TRIM28	ZNF433	0.124042	8.06176
TRIM28	ZNF436	0.125318	7.97971
TRIM28	ZNF439	0.122371	8.17188
TRIM28	ZNF440	0.128739	7.76767
TRIM28	ZNF442	0.124692	8.01978
TRIM28	ZNF454	0.124858	8.00912
TRIM28	ZNF460	0.129952	7.69513
TRIM28	ZNF461	0.124203	8.05137
TRIM28	ZNF468	0.126743	7.88996
TRIM28	ZNF470	0.125651	7.95855
TRIM28	ZNF471	0.374046	2.67347
TRIM28	ZNF473	0.125046	7.99706
TRIM28	ZNF480	0.7239	1.38141
TRIM28	ZNF484	0.125651	7.95855
TRIM28	ZNF490	0.374046	2.67347
TRIM28	ZNF492	0.124692	8.01978
TRIM28	ZNF496	0.228187	4.38238
TRIM28	ZNF506	0.124858	8.00912
TRIM28	ZNF510	0.133478	7.49186
TRIM28	ZNF514	0.124692	8.01978
TRIM28	ZNF517	0.124858	8.00912
TRIM28	ZNF527	0.124858	8.00912
TRIM28	ZNF528	0.124527	8.03038
TRIM28	ZNF529	0.12752	7.84194
TRIM28	ZNF530	0.578128	1.72972
TRIM28	ZNF534	0.124858	8.00912
TRIM28	ZNF548	0.124692	8.01978
TRIM28	ZNF549	0.124858	8.00912
TRIM28	ZNF552	0.210781	4.74427
TRIM28	ZNF554	0.124527	8.03038
TRIM28	ZNF555	0.124364	8.04091
TRIM28	ZNF557	0.126317	7.91656
TRIM28	ZNF558	0.130887	7.64015
TRIM28	ZNF560	0.124858	8.00912
TRIM28	ZNF562	0.128438	7.78587
TRIM28	ZNF563	0.124858	8.00912
TRIM28	ZNF564	0.126467	7.90722
TRIM28	ZNF565	0.578128	1.72972
TRIM28	ZNF566	0.251597	3.97461
TRIM28	ZNF567	0.124364	8.04091
TRIM28	ZNF568	0.12657	7.90074
TRIM28	ZNF569	0.126817	7.88536
TRIM28	ZNF57	0.127504	7.84286
TRIM28	ZNF571	0.125651	7.95855
TRIM28	ZNF583	0.124858	8.00912
TRIM28	ZNF584	0.12582	7.94787
TRIM28	ZNF585A	0.127504	7.84286
TRIM28	ZNF587	0.123916	8.07002
TRIM28	ZNF599	0.125484	7.96916
TRIM28	ZNF600	0.124692	8.01978
TRIM28	ZNF605	0.127581	7.83818
TRIM28	ZNF606	0.124858	8.00912
TRIM28	ZNF607	0.7239	1.38141
TRIM28	ZNF610	0.124527	8.03038
TRIM28	ZNF611	0.124692	8.01978
TRIM28	ZNF613	0.124527	8.03038
TRIM28	ZNF614	0.125318	7.97971
TRIM28	ZNF619	0.124692	8.01978
TRIM28	ZNF621	0.129249	7.73701
TRIM28	ZNF624	0.125153	7.99019
TRIM28	ZNF627	0.116535	8.58112
TRIM28	ZNF649	0.128777	7.76538
TRIM28	ZNF658	0.124858	8.00912
TRIM28	ZNF662	0.124364	8.04091
TRIM28	ZNF665	0.124692	8.01978
TRIM28	ZNF667	0.124527	8.03038
TRIM28	ZNF669	0.124527	8.03038
TRIM28	ZNF674	0.124858	8.00912
TRIM28	ZNF675	0.125484	7.96916
TRIM28	ZNF676	0.124692	8.01978
TRIM28	ZNF677	0.124364	8.04091
TRIM28	ZNF679	0.124364	8.04091
TRIM28	ZNF684	0.127581	7.83818
TRIM28	ZNF689	0.127201	7.86158
TRIM28	ZNF699	0.124364	8.04091
TRIM28	ZNF700	0.124858	8.00912
TRIM28	ZNF707	0.163403	6.11984
TRIM28	ZNF714	0.125484	7.96916
TRIM28	ZNF721	0.7239	1.38141
TRIM28	ZNF74	0.578128	1.72972
TRIM28	ZNF764	0.12524	7.98465
TRIM28	ZNF766	0.124364	8.04091
TRIM28	ZNF768	0.12448	8.03342
TRIM28	ZNF77	0.7239	1.38141
TRIM28	ZNF780B	0.125651	7.95855
TRIM28	ZNF782	0.124858	8.00912
TRIM28	ZNF790	0.129903	7.69807
TRIM28	ZNF791	0.124692	8.01978
TRIM28	ZNF792	0.129268	7.73586
TRIM28	ZNF793	0.124527	8.03038
TRIM28	ZNF813	0.124858	8.00912
TRIM28	ZNF829	0.128061	7.80879
TRIM28	ZNF836	0.124858	8.00912
TRIM28	ZNF841	0.124692	8.01978
TRIM28	ZNF845	0.124364	8.04091
TRIM29	ACTL8	0.194661	5.13714
TRIM29	BOD1L1	0.213811	4.67703
TRIM29	CARD9	0.187022	5.34698
TRIM29	CEP70	0.233128	4.2895
TRIM29	CHCHD3	0.413141	2.42048
TRIM29	CRACR2A	0.162412	6.15716
TRIM29	DCTN1	0.413141	2.42048
TRIM29	DDX19B	0.23946	4.17606
TRIM29	DMRT1	0.372325	2.68583
TRIM29	FBF1	0.258864	3.86304
TRIM29	FBXL19	0.762996	1.31062
TRIM29	GCC1	0.271426	3.68425
TRIM29	H1FX	0.235452	4.24715
TRIM29	HDAC9	0.283184	3.53127
TRIM29	IKBKG	0.236213	4.23347
TRIM29	JAKMIP2	0.234049	4.2726
TRIM29	KAT5	0.250964	3.98463
TRIM29	KLHL13	0.237459	4.21126
TRIM29	LZTS2	0.218221	4.58251
TRIM29	MAD1L1	0.941493	1.06214
TRIM29	MID2	0.199542	5.01149
TRIM29	MIS12	0.235005	4.25522
TRIM29	MOV10	0.762996	1.31062
TRIM29	MYO15B	0.153206	6.52717
TRIM29	NDEL1	0.413141	2.42048
TRIM29	NXF1	0.220443	4.53632
TRIM29	PDLIM5	0.762996	1.31062
TRIM29	PHB2	0.275542	3.62921
TRIM29	PKN3	0.249541	4.00736
TRIM29	RBM24	0.413141	2.42048
TRIM29	RUVBL2	0.245158	4.079
TRIM29	SACS	0.234003	4.27345
TRIM29	SERBP1	0.240369	4.16027
TRIM29	SNAPC1	0.186739	5.35507
TRIM29	SSX2IP	0.24723	4.04482
TRIM29	SUSD3	0.162736	6.14491
TRIM29	SYNE1	0.941493	1.06214
TRIM29	TRIM11	0.216618	4.61642
TRIM29	TRIP6	0.249955	4.00072
TRIM29	TSGA10	0.218688	4.57272
TRIM29	TUBA1A	0.617223	1.62016
TRIM29	TUBA3E	0.249325	4.01084
TRIM3	ACTN1	0.921283	1.08544
TRIM3	ACTN2	0.571429	1.75
TRIM3	CDKN1A	0.409539	2.44177
TRIM3	CSNK1D	0.571429	1.75
TRIM3	CSNK1E	0.571429	1.75
TRIM3	CUL3	1.1529	0.867375
TRIM3	HECW2	0.395515	2.52835
TRIM3	MYO5A	0.571429	1.75
TRIM3	MYO5B	0.452111	2.21185
TRIM3	SNCA	0.478758	2.08874
TRIM3	TEAD2	0.40218	2.48645
TRIM3	TNFAIP3	0.403777	2.47662
TRIM3	TRPM7	0.467629	2.13845
TRIM3	UBE2D1	0.364989	2.73981
TRIM3	UBE2D2	0.371042	2.69511
TRIM3	UBE2D4	0.356728	2.80326
TRIM3	UBE2E1	0.356104	2.80817
TRIM3	UBE2G2	0.373623	2.67649
TRIM3	UBE2U	0.369981	2.70284
TRIM3	YWHAB	0.77551	1.28947
TRIM3	YWHAQ	0.571429	1.75
TRIM3	YWHAZ	0.921283	1.08544
TRIM3	ZFYVE28	0.571429	1.75
TRIM31	IKBKG	0.109786	9.10867
TRIM31	NSMCE4A	0.0933069	10.7173
TRIM31	UBE2D4	0.0720134	13.8863
TRIM32	ABI2	0.571429	1.75
TRIM32	AGO1	0.382787	2.61242
TRIM32	AGO2	0.403347	2.47925
TRIM32	AGO3	0.43628	2.2921
TRIM32	AGO4	0.430332	2.32379
TRIM32	AKTIP	0.921283	1.08544
TRIM32	BIRC2	0.399873	2.5008
TRIM32	BIRC3	0.41514	2.40882
TRIM32	CEP250	0.416136	2.40306
TRIM32	CLIP4	0.485503	2.05972
TRIM32	CUL3	1.1529	0.867375
TRIM32	DNAJC7	0.463143	2.15916
TRIM32	DTNBP1	0.77551	1.28947
TRIM32	EPN3	0.46087	2.16981
TRIM32	EXOC1	0.571429	1.75
TRIM32	FAM189A2	0.921283	1.08544
TRIM32	FBXW11	0.397493	2.51577
TRIM32	GLIS2	0.44773	2.23349
TRIM32	GPRASP2	0.410649	2.43517
TRIM32	IQCB1	0.430981	2.32029
TRIM32	KCTD9	0.398764	2.50775
TRIM32	KIF14	0.77551	1.28947
TRIM32	MID2	0.357829	2.79463
TRIM32	NDRG2	0.571429	1.75
TRIM32	NTMT1	0.373401	2.67809
TRIM32	PIAS3	0.463551	2.15726
TRIM32	PIAS4	0.425992	2.34746
TRIM32	PIDD1	0.340816	2.93413
TRIM32	PTCD2	0.442501	2.25988
TRIM32	RABAC1	0.395033	2.53143
TRIM32	RNF208	0.516035	1.93785
TRIM32	RNF41	0.441128	2.26692
TRIM32	SEC23IP	0.401822	2.48866
TRIM32	2019-09-06	0.366773	2.72648
TRIM32	SRPRB	0.359382	2.78256
TRIM32	SYT6	0.571429	1.75
TRIM32	TMEM173	0.438717	2.27937
TRIM32	TRIM5	0.367023	2.72462
TRIM32	TRIM56	0.43099	2.32024
TRIM32	TRIM72	0.548525	1.82307
TRIM32	TRPC4AP	0.571429	1.75
TRIM32	TUBA1A	0.77551	1.28947
TRIM32	TUBA1C	0.434867	2.29955
TRIM32	TUBB3	0.571429	1.75
TRIM32	UBE2E2	0.364977	2.7399
TRIM32	UBE2E3	0.363724	2.74934
TRIM32	UBE2U	0.369981	2.70284
TRIM32	UBE2V1	0.379217	2.63701
TRIM32	UBE2V2	0.571429	1.75
TRIM32	UBQLN1	0.921283	1.08544
TRIM32	UBQLN4	0.378527	2.64182
TRIM32	VPS11	0.77551	1.28947
TRIM33	KLHL20	0.921283	1.08544
TRIM33	RUVBL1	0.402044	2.48729
TRIM33	SUPT16H	0.396166	2.5242
TRIM33	ZBTB1	0.380187	2.63029
TRIM34	TRIM5	0.0823087	12.1494
TRIM35	MTF2	0.329705	3.03301
TRIM35	UBE2D4	0.115005	8.6953
TRIM36	BTRC	0.189734	5.27054
TRIM36	FBXL12	0.154863	6.45734
TRIM36	FBXL21	0.143022	6.99192
TRIM36	FBXL3	0.161753	6.18225
TRIM36	FBXL4	0.14199	7.04273
TRIM36	FBXL5	0.160818	6.2182
TRIM36	FBXL7	0.140522	7.11631
TRIM36	FBXO10	0.146253	6.83746
TRIM36	FBXO2	0.15606	6.40778
TRIM36	FBXO4	0.15442	6.47586
TRIM36	FBXO40	0.155243	6.44153
TRIM36	FBXO6	0.192742	5.18827
TRIM36	FBXO7	0.56728	1.7628
TRIM36	FBXO9	0.176831	5.65512
TRIM36	FBXW11	0.189263	5.28365
TRIM36	FBXW2	0.158634	6.30381
TRIM36	HERC5	0.158826	6.2962
TRIM36	RLIM	0.15167	6.59324
TRIM36	RNF114	0.128782	7.76503
TRIM36	RNF115	0.164053	6.09559
TRIM36	RNF19A	0.141616	7.06134
TRIM36	TRAF3IP3	0.202932	4.92776
TRIM36	WSB1	0.141899	7.04726
TRIM37	ANKRD11	0.77551	1.28947
TRIM37	APEX2	0.385228	2.59586
TRIM37	APTX	0.474858	2.10589
TRIM37	ARNT2	0.77551	1.28947
TRIM37	BYSL	0.393089	2.54396
TRIM37	C17orf59	0.400515	2.49679
TRIM37	CCDC14	0.411625	2.4294
TRIM37	CCDC33	0.359998	2.7778
TRIM37	CDC20B	0.334203	2.99219
TRIM37	CDK5RAP2	0.429251	2.32964
TRIM37	CEP128	0.406647	2.45913
TRIM37	CEP250	0.416136	2.40306
TRIM37	CEP63	0.435576	2.29581
TRIM37	CEP89	0.440766	2.26878
TRIM37	CHEK2	0.921283	1.08544
TRIM37	CNTROB	0.398305	2.51064
TRIM37	COPB1	0.432472	2.31229
TRIM37	CWF19L2	0.389134	2.56981
TRIM37	DDX6	0.406619	2.4593
TRIM37	DLGAP5	0.407539	2.45376
TRIM37	ELAVL1	0.367436	2.72156
TRIM37	EWSR1	0.369369	2.70732
TRIM37	EZH2	0.418548	2.38921
TRIM37	FAM107A	0.346314	2.88755
TRIM37	FAM124B	0.348694	2.86784
TRIM37	FAM161A	0.345255	2.89641
TRIM37	FAM50B	0.356463	2.80534
TRIM37	FXR2	0.401122	2.49301
TRIM37	HIST2H2AC	0.400934	2.49418
TRIM37	HSP90AA1	0.921283	1.08544
TRIM37	HSP90AB1	0.571429	1.75
TRIM37	KAT5	0.409251	2.44349
TRIM37	KIAA0408	0.468885	2.13272
TRIM37	KIAA0753	0.410102	2.43842
TRIM37	KIF9	0.326531	3.0625
TRIM37	LATS2	0.409023	2.44485
TRIM37	LTBR	0.408269	2.44937
TRIM37	MAGEB18	0.516035	1.93785
TRIM37	MCM10	0.34444	2.90326
TRIM37	MCRS1	0.395628	2.52763
TRIM37	NGFR	0.571429	1.75
TRIM37	NUDT18	0.42836	2.33449
TRIM37	PBK	0.421154	2.37443
TRIM37	PNKP	0.397019	2.51877
TRIM37	RASD1	0.504412	1.98251
TRIM37	RHPN1	0.35152	2.84479
TRIM37	RIBC2	0.42618	2.34643
TRIM37	RPGRIP1	0.412628	2.42349
TRIM37	RPGRIP1L	0.77551	1.28947
TRIM37	RPL9	0.375578	2.66256
TRIM37	SCNM1	0.326244	3.06519
TRIM37	SPICE1	0.374634	2.66927
TRIM37	SSX2IP	0.405517	2.46599
TRIM37	SUZ12	0.390623	2.56001
TRIM37	TAF1	0.37183	2.6894
TRIM37	TANK	0.408215	2.44969
TRIM37	TCEB3B	0.323169	3.09435
TRIM37	TNFRSF1B	0.77551	1.28947
TRIM37	TRAF1	0.375276	2.66471
TRIM37	TRAF2	0.383752	2.60585
TRIM37	TRAF3	0.77551	1.28947
TRIM37	TRAF4	0.395125	2.53084
TRIM37	TRAF6	0.411177	2.43204
TRIM37	UBASH3A	0.391837	2.55208
TRIM37	UBE2D1	0.364989	2.73981
TRIM37	UBE2D2	0.371042	2.69511
TRIM37	UBE2D3	0.372983	2.68108
TRIM37	UBE2E1	0.356104	2.80817
TRIM37	UBE2E2	0.364977	2.7399
TRIM37	UBE2E3	0.363724	2.74934
TRIM37	UBE2H	0.37066	2.69789
TRIM37	UBE2U	0.369981	2.70284
TRIM37	ZMAT2	0.921283	1.08544
TRIM37	ZNF329	0.309524	3.23077
TRIM37	ZNF417	0.343874	2.90804
TRIM37	ZNF655	0.341373	2.92935
TRIM38	ACSL1	0.291922	3.42557
TRIM38	ACSL5	0.769522	1.29951
TRIM38	ACSL6	0.769522	1.29951
TRIM38	ATXN1	0.769522	1.29951
TRIM38	AZI2	0.172729	5.78943
TRIM38	EIF1B	0.26677	3.74854
TRIM38	ELAVL1	0.215675	4.63661
TRIM38	GMCL1	0.176066	5.67967
TRIM38	GORASP2	0.221585	4.51294
TRIM38	HSPA1A	0.419667	2.38284
TRIM38	HSPA1B	0.769522	1.29951
TRIM38	HSPA2	0.419667	2.38284
TRIM38	HSPA8	0.769522	1.29951
TRIM38	KPNA1	0.769522	1.29951
TRIM38	KPNA5	0.256994	3.89114
TRIM38	NTMT1	0.22164	4.51182
TRIM38	PWP2	0.211539	4.72727
TRIM38	RFC5	0.251637	3.97399
TRIM38	RIPK1	0.256334	3.90116
TRIM38	SMC1A	0.253656	3.94234
TRIM38	SMC3	0.245857	4.0674
TRIM38	STXBP1	0.419667	2.38284
TRIM38	TAB2	0.290076	3.44737
TRIM38	TAB3	0.240393	4.15985
TRIM38	TICAM1	0.203616	4.91121
TRIM38	TRAF6	0.259416	3.85481
TRIM38	TSPYL4	0.419667	2.38284
TRIM38	UBE2D1	0.213228	4.68982
TRIM38	UBE2D2	0.219281	4.56035
TRIM38	UBE2D3	0.221222	4.52034
TRIM38	UBE2D4	0.204967	4.87884
TRIM38	UBE2E1	0.204343	4.89374
TRIM38	UBE2E2	0.213216	4.69008
TRIM38	UBE2E3	0.211963	4.7178
TRIM38	UBE2I	0.242208	4.12869
TRIM38	UBE2U	0.21822	4.58254
TRIM39	POLI	0.200959	4.97614
TRIM39	TRIM17	0.188294	5.31084
TRIM39	UBE2D4	0.190906	5.23817
TRIM39	VPS4A	0.233211	4.28796
TRIM4	ANAPC2	0.157476	6.35018
TRIM40	IKBKG	0.199581	5.0105
TRIM40	LGR4	0.261248	3.82778
TRIM41	AKTIP	0.753074	1.32789
TRIM41	CEP44	0.207312	4.82365
TRIM41	GPATCH2L	0.183311	5.45521
TRIM41	HIST1H2BA	0.244542	4.08927
TRIM41	IKBKG	0.226291	4.41909
TRIM41	KIFC3	0.204024	4.90139
TRIM41	MAGEH1	0.214482	4.66239
TRIM41	MAP1LC3A	0.403219	2.48004
TRIM41	MORF4L1	0.237722	4.20659
TRIM41	NEDD4L	0.22651	4.41481
TRIM41	PHF7	0.753074	1.32789
TRIM41	PIP5K1A	0.403219	2.48004
TRIM41	PUS7L	0.244619	4.08799
TRIM41	RNF2	0.214713	4.65739
TRIM41	TRAIP	0.219369	4.55852
TRIM41	TRIM17	0.185906	5.37906
TRIM41	TRIM4	0.158321	6.31626
TRIM41	TRIM52	0.304094	3.28846
TRIM41	TUBA8	0.403219	2.48004
TRIM41	ZBTB8A	0.212158	4.71346
TRIM41	ZFP64	0.18409	5.43212
TRIM41	ZNF490	0.403219	2.48004
TRIM41	ZNF587	0.153089	6.53215
TRIM41	ZNF670	0.137913	7.25093
TRIM41	ZSCAN21	0.178035	5.61686
TRIM42	ARMC7	0.200735	4.9817
TRIM42	ARNT2	0.548198	1.82416
TRIM42	ARRDC3	0.177657	5.62881
TRIM42	BEX2	0.102305	9.77471
TRIM42	C1orf109	0.127484	7.84411
TRIM42	CARD9	0.117996	8.47486
TRIM42	CCDC33	0.132685	7.53665
TRIM42	CCDC36	0.142176	7.03353
TRIM42	CDCA7L	0.548198	1.82416
TRIM42	CEP70	0.164102	6.09377
TRIM42	FAM103A1	0.163742	6.10718
TRIM42	IKZF3	0.344116	2.906
TRIM42	IQUB	0.120922	8.2698
TRIM42	KRTAP3-2	0.1489	6.71593
TRIM42	KRTAP4-2	0.0943725	10.5963
TRIM42	L3MBTL2	0.69397	1.44098
TRIM42	LZTS2	0.149196	6.70261
TRIM42	MAGOHB	0.134396	7.44069
TRIM42	MID2	0.130516	7.66189
TRIM42	PNMA1	0.148181	6.7485
TRIM42	RCOR3	0.145953	6.85153
TRIM42	SCNM1	0.0989312	10.108
TRIM42	SPERT	0.120238	8.31684
TRIM42	SSX2IP	0.178204	5.61154
TRIM42	TXNDC5	0.344116	2.906
TRIM42	VPS37A	0.121928	8.20158
TRIM42	ZBTB1	0.152874	6.54133
TRIM43	CACYBP	0.362488	2.75871
TRIM43	TRIM8	0.712342	1.40382
TRIM43	UBE2D4	0.147787	6.7665
TRIM44	HINFP	0.469066	2.1319
TRIM44	TRIM10	0.40387	2.47604
TRIM44	TRIM17	0.354115	2.82394
TRIM45	INO80	0.680966	1.4685
TRIM45	UBE2D4	0.116411	8.59024
TRIM46	AK5	0.411079	2.43262
TRIM46	CBLC	0.227822	4.3894
TRIM46	RNF125	0.236429	4.22959
TRIM46	RNF7	0.196465	5.08997
TRIM46	TRIM9	0.411079	2.43262
TRIM46	TSG101	0.227859	4.38868
TRIM46	UBE2Z	0.220724	4.53054
TRIM46	UCHL5	0.218389	4.57898
TRIM46	USP15	0.225922	4.42631
TRIM46	USP32	0.411079	2.43262
TRIM47	TRIM8	0.879171	1.13744
TRIM47	TSG101	0.346097	2.88937
TRIM49	BLM	0.282799	3.53608
TRIM49	CKS1B	0.30337	3.2963
TRIM49	CUL1	0.48688	2.05389
TRIM49	SKP2	0.284185	3.51884
TRIM5	IKBKG	0.190094	5.26055
TRIM5	TAB2	0.237431	4.21174
TRIM5	TRIM35	0.1253	7.98085
TRIM5	UBE2D4	0.152322	6.56503
TRIM5	USP15	0.181866	5.49855
TRIM5	USP21	0.163838	6.10357
TRIM50	HDAC6	0.236493	4.22846
TRIM50	NOD2	0.37415	2.67273
TRIM50	UBE2D4	0.159449	6.27161
TRIM50	UBE2E2	0.167698	5.9631
TRIM50	UBE2E3	0.166445	6.00798
TRIM52	RNF114	0.237887	4.20368
TRIM52	RNF126	0.283025	3.53326
TRIM54	ATXN3L	0.206546	4.84154
TRIM54	C12orf49	0.174786	5.72128
TRIM54	C1orf109	0.116755	8.56494
TRIM54	CARD9	0.107267	9.32254
TRIM54	CCDC87	0.144315	6.9293
TRIM54	CHCHD2	0.121316	8.24295
TRIM54	CYTH4	0.0959523	10.4218
TRIM54	ENKD1	0.683241	1.46361
TRIM54	EXOSC5	0.158659	6.30283
TRIM54	FAM124B	0.110652	9.03731
TRIM54	ING3	0.123092	8.12402
TRIM54	LSM2	0.333387	2.99952
TRIM54	MEAF6	0.162392	6.15793
TRIM54	MID2	0.119787	8.34815
TRIM54	MYO5B	0.214069	4.67138
TRIM54	RABGEF1	0.144511	6.91988
TRIM54	RCOR3	0.135224	7.39515
TRIM54	SENP3	0.181714	5.50314
TRIM54	SPG21	0.198084	5.04837
TRIM54	SSX2IP	0.167475	5.97104
TRIM54	TBC1D22B	0.13257	7.54316
TRIM54	TUBA8	0.333387	2.99952
TRIM54	UCHL5	0.140697	7.10745
TRIM54	USP15	0.14823	6.74627
TRIM54	USP18	0.185995	5.3765
TRIM54	USP21	0.130202	7.68036
TRIM54	VPS28	0.166302	6.01316
TRIM55	ATXN3L	0.227365	4.3982
TRIM55	CAB39	0.164048	6.09579
TRIM55	CAB39L	0.167464	5.97143
TRIM55	GMEB1	0.111349	8.98074
TRIM55	LMCD1	0.126271	7.91946
TRIM55	MAP1LC3A	0.354207	2.82321
TRIM55	MAP1LC3B	0.212214	4.71222
TRIM55	MYOT	0.245502	4.07329
TRIM55	MYOZ1	0.354207	2.82321
TRIM55	PIAS3	0.246329	4.05961
TRIM55	RNF114	0.11979	8.34792
TRIM55	TUBA8	0.354207	2.82321
TRIM55	UCHL5	0.161517	6.19129
TRIM55	UXT	0.156776	6.37854
TRIM56	CCDC9	0.236179	4.23408
TRIM56	CEP72	0.283275	3.53014
TRIM56	FAM60A	0.186896	5.35057
TRIM56	FOXP3	0.259612	3.8519
TRIM56	ING4	0.276875	3.61173
TRIM56	MOV10	0.780844	1.28067
TRIM58	DYNC2LI1	0.290534	3.44194
TRIM59	ECSIT	0.221026	4.52435
TRIM59	NRM	0.198056	5.04907
TRIM59	VTI1B	0.232239	4.30592
TRIM59	ZDHHC22	0.106928	9.35208
TRIM6	TRIM5	0.122125	8.18833
TRIM60	KIF3A	0.110277	9.06804
TRIM62	CARD9	0.181792	5.50078
TRIM62	CCDC94	0.255599	3.91238
TRIM63	ATXN3L	0.275842	3.62526
TRIM63	GFM1	0.182337	5.48436
TRIM63	GMEB1	0.159826	6.25679
TRIM63	LDHAL6B	0.276758	3.61327
TRIM63	LMCD1	0.174748	5.72252
TRIM63	MYH13	0.24227	4.12762
TRIM63	MYH15	0.245643	4.07095
TRIM63	MYH2	0.25375	3.94089
TRIM63	MYH4	0.244526	4.08955
TRIM63	MYLPF	0.606765	1.64808
TRIM63	MYOT	0.293979	3.40161
TRIM63	MYOZ1	0.402683	2.48334
TRIM63	OTUB1	0.249811	4.00302
TRIM63	OTUB2	0.226548	4.41407
TRIM63	PIAS3	0.294806	3.39206
TRIM63	SENP2	0.198867	5.02849
TRIM63	SENP3	0.251011	3.98389
TRIM63	TOLLIP	0.402683	2.48334
TRIM63	TRIM54	0.164642	6.0738
TRIM63	TRIM55	0.185461	5.39196
TRIM63	TUBA8	0.402683	2.48334
TRIM63	TUBB2B	0.402683	2.48334
TRIM63	UBE2J1	0.195014	5.12785
TRIM63	UCHL5	0.209994	4.76204
TRIM63	USP15	0.217527	4.59714
TRIM63	USP21	0.199499	5.01256
TRIM63	USP28	0.183812	5.44035
TRIM63	UXT	0.205252	4.87205
TRIM65	ANAPC11	0.123677	8.08561
TRIM65	CCNJL	0.113531	8.80816
TRIM65	2019-03-07	0.14197	7.04375
TRIM65	RBCK1	0.124148	8.05487
TRIM65	SRPK1	0.147364	6.78594
TRIM65	TNRC6A	0.182749	5.47199
TRIM65	TNRC6B	0.326531	3.0625
TRIM65	UBE2Z	0.136176	7.34344
TRIM66	CBX1	0.29442	3.39651
TRIM66	CBX3	0.292552	3.41819
TRIM66	CBX5	0.653061	1.53125
TRIM67	PLPPR4	0.002	500
TRIM67	PTGR2	0.133502	7.49051
TRIM68	COLEC11	0.241896	4.13402
TRIM68	GCNT2	0.171601	5.82748
TRIM68	KAT5	0.263392	3.79663
TRIM68	LENG1	0.629651	1.58818
TRIM68	MMP28	0.457639	2.18513
TRIM68	NLRP1	0.775423	1.28962
TRIM68	PILRA	0.251058	3.98314
TRIM68	PRSS48	0.140855	7.09951
TRIM68	TFG	0.775423	1.28962
TRIM68	TMEM139	0.140855	7.09951
TRIM69	ABCG2	0.344845	2.89986
TRIM69	BTRC	0.207811	4.81206
TRIM69	CAB39	0.191117	5.23239
TRIM69	CAB39L	0.194534	5.1405
TRIM69	DTX3L	0.161664	6.18568
TRIM69	FAM110A	0.214565	4.66059
TRIM69	FBXL12	0.17294	5.78235
TRIM69	FBXL13	0.16433	6.0853
TRIM69	FBXL14	0.168196	5.94543
TRIM69	FBXL15	0.161792	6.18076
TRIM69	FBXL16	0.381276	2.62277
TRIM69	FBXL18	0.585358	1.70836
TRIM69	FBXL20	0.381276	2.62277
TRIM69	FBXL21	0.1611	6.20734
TRIM69	FBXL3	0.179831	5.56078
TRIM69	FBXL4	0.160068	6.24735
TRIM69	FBXL5	0.178896	5.58985
TRIM69	FBXL7	0.1586	6.30518
TRIM69	FBXL8	0.165121	6.05617
TRIM69	FBXO10	0.16433	6.0853
TRIM69	FBXO15	0.153743	6.50435
TRIM69	FBXO17	0.167369	5.97484
TRIM69	FBXO2	0.174138	5.74258
TRIM69	FBXO22	0.175701	5.69149
TRIM69	FBXO27	0.163558	6.11405
TRIM69	FBXO30	0.160423	6.23354
TRIM69	FBXO32	0.21426	4.66724
TRIM69	FBXO4	0.172497	5.7972
TRIM69	FBXO40	0.17332	5.76967
TRIM69	FBXO41	0.381276	2.62277
TRIM69	FBXO44	0.15462	6.46745
TRIM69	FBXO6	0.21082	4.74339
TRIM69	FBXO7	0.585358	1.70836
TRIM69	FBXO9	0.194908	5.13062
TRIM69	FBXW11	0.207341	4.82298
TRIM69	FBXW2	0.176711	5.65894
TRIM69	FBXW5	0.162783	6.14316
TRIM69	FBXW7	0.221326	4.51822
TRIM69	FBXW8	0.18057	5.53802
TRIM69	GNB4	0.381276	2.62277
TRIM69	GNG12	0.263303	3.7979
TRIM69	GPRC5A	0.273243	3.65975
TRIM69	HAUS1	0.22348	4.47467
TRIM69	HERC5	0.176903	5.6528
TRIM69	HERC6	0.168191	5.94562
TRIM69	LMO7	0.381276	2.62277
TRIM69	MIB2	0.179473	5.57188
TRIM69	MISP	0.278276	3.59356
TRIM69	MYLIP	0.381276	2.62277
TRIM69	NEDD4L	0.204567	4.88837
TRIM69	NTMT1	0.183249	5.45707
TRIM69	PACSIN3	0.262599	3.80809
TRIM69	RBCK1	0.178894	5.58991
TRIM69	RLIM	0.169748	5.89109
TRIM69	RNF114	0.14686	6.80922
TRIM69	RNF115	0.18213	5.49058
TRIM69	RNF19A	0.159694	6.262
TRIM69	RNF217	0.155919	6.41359
TRIM69	RSPH14	0.201031	4.97437
TRIM69	SIAH1	0.198644	5.03414
TRIM69	SMURF2	0.181829	5.49969
TRIM69	SPSB1	0.188514	5.30466
TRIM69	SYNE4	0.167134	5.98323
TRIM69	TLR9	0.247432	4.04151
TRIM69	TMOD3	0.267317	3.74088
TRIM69	TRIM36	0.173046	5.77881
TRIM69	TRIM44	0.381276	2.62277
TRIM69	UBR2	0.156562	6.38723
TRIM69	UNKL	0.16192	6.1759
TRIM69	WSB1	0.159977	6.25092
TRIM69	ZNF483	0.23667	4.2253
TRIM69	ZNRF1	0.166732	5.99766
TRIM69	ZNRF2	0.17294	5.78234
TRIM71	AGO2	0.182534	5.47844
TRIM71	AGO3	0.215466	4.64109
TRIM71	AGO4	0.209518	4.77286
TRIM71	DCLK2	0.274135	3.64784
TRIM71	DICER1	0.700469	1.42761
TRIM71	LIN28A	0.102911	9.7171
TRIM71	LIN28B	0.110506	9.04924
TRIM71	SHCBP1	0.153152	6.52946
TRIM71	THAP2	0.100615	9.9389
TRIM71	UBE2E2	0.144163	6.93659
TRIM71	UBE2E3	0.14291	6.99739
TRIM72	TCF12	0.375737	2.66144
TRIM74	DTNBP1	0.659933	1.5153
TRIM74	RNF32	0.286161	3.49454
TRIM74	TSG101	0.272632	3.66795
TRIM74	USP15	0.270695	3.69419
TRIM74	USP32	0.455852	2.1937
TRIM8	MAGEC2	0.793219	1.26069
TRIM8	MSL2	1.27114	0.786697
TRIM8	NOD2	0.921283	1.08544
TRIM8	PIAS3	0.813406	1.2294
TRIM8	RAD18	0.738771	1.3536
TRIM8	RC3H2	0.921283	1.08544
TRIM8	RNF181	0.692012	1.44506
TRIM8	RNF41	0.790982	1.26425
TRIM8	RNF7	0.706669	1.41509
TRIM8	TRIM15	0.776344	1.28809
TRIM8	TRIM2	0.921283	1.08544
TRIM8	TRIM39	0.755461	1.32369
TRIM8	TRIM9	0.921283	1.08544
TRIM8	UBE2D4	0.706582	1.41526
TRIM8	USP21	0.718098	1.39257
TRIM9	AP3M1	0.571429	1.75
TRIM9	BTRC	0.397964	2.51279
TRIM9	EVL	0.571429	1.75
TRIM9	EXOC1	0.571429	1.75
TRIM9	FBXW11	0.397493	2.51577
TRIM9	PLEKHF2	0.370971	2.69563
TRIM9	PTCH2	0.363348	2.75219
TRIM9	SPG21	0.436126	2.29292
TRIM9	SSX2IP	0.405517	2.46599
TRIM9	USP21	0.368244	2.71559
TRIML1	RBCK1	0.313653	3.18824
TRIO	ABLIM2	0.537797	1.85944
TRIO	ABLIM3	0.441983	2.26253
TRIO	BLMH	0.421318	2.3735
TRIO	CDC42	0.571429	1.75
TRIO	CDC5L	0.39665	2.52111
TRIO	CENPJ	0.437702	2.28466
TRIO	DAB2	0.46201	2.16445
TRIO	DCC	0.434935	2.29919
TRIO	DISC1	0.921283	1.08544
TRIO	DLL4	0.921283	1.08544
TRIO	DOCK1	0.37805	2.64515
TRIO	EXOC1	0.571429	1.75
TRIO	FLNA	0.571429	1.75
TRIO	FYN	0.77551	1.28947
TRIO	GINS4	0.35963	2.78064
TRIO	GNA11	0.404809	2.4703
TRIO	GNA14	0.410509	2.436
TRIO	GNA15	0.414069	2.41506
TRIO	GNAQ	0.408985	2.44508
TRIO	ITSN2	0.571429	1.75
TRIO	LIMS1	0.414051	2.41516
TRIO	MAPRE1	0.431955	2.31506
TRIO	MYC	0.396659	2.52106
TRIO	NAV1	0.571429	1.75
TRIO	NAV2	0.571429	1.75
TRIO	NAV3	0.571429	1.75
TRIO	NCK1	0.921283	1.08544
TRIO	NTN1	0.420693	2.37703
TRIO	NTRK1	0.571429	1.75
TRIO	PHLDA3	0.418133	2.39158
TRIO	PRDX1	0.77551	1.28947
TRIO	PTK2	0.571429	1.75
TRIO	PTPRD	0.571429	1.75
TRIO	PTPRF	1.1529	0.867375
TRIO	RAC1	0.571429	1.75
TRIO	RAC2	0.426545	2.34442
TRIO	RAC3	0.446846	2.23791
TRIO	RHOA	0.455114	2.19725
TRIO	RHOB	0.571429	1.75
TRIO	RHOBTB1	0.571429	1.75
TRIO	RHOBTB2	0.571429	1.75
TRIO	RHOC	0.44751	2.23459
TRIO	RHOF	0.429618	2.32765
TRIO	RHOG	0.571429	1.75
TRIO	RHOH	0.42276	2.36541
TRIO	RHOJ	0.414892	2.41026
TRIO	RHOQ	0.419445	2.3841
TRIO	RHOT1	0.454339	2.201
TRIO	RHOT2	0.448794	2.22819
TRIO	RHOU	0.394316	2.53604
TRIO	RHOV	0.421514	2.3724
TRIO	SRC	0.571429	1.75
TRIO	SSU72	0.425184	2.35192
TRIO	STMN1	0.478598	2.08944
TRIO	TOM1L2	0.921283	1.08544
TRIO	TRIM9	0.571429	1.75
TRIO	ZSCAN26	0.395594	2.52784
TRIOBP	ANLN	0.347318	2.87921
TRIOBP	FBXW11	0.295112	3.38854
TRIOBP	HAUS2	0.334303	2.9913
TRIOBP	IKBKG	0.292119	3.42326
TRIOBP	NOTCH3	0.469048	2.13198
TRIP10	AAK1	0.429444	2.32859
TRIP10	AKAP9	0.779299	1.28321
TRIP10	AP2M1	0.429444	2.32859
TRIP10	ARHGAP12	0.249103	4.01441
TRIP10	ARHGAP17	0.270979	3.69032
TRIP10	ARHGAP44	0.23956	4.17432
TRIP10	ARPC1A	0.295128	3.38835
TRIP10	ASAP1	0.779299	1.28321
TRIP10	CREBBP	0.429444	2.32859
TRIP10	DAAM1	0.429444	2.32859
TRIP10	DIAPH3	0.281631	3.55075
TRIP10	EPN1	0.429444	2.32859
TRIP10	FNBP1	0.301748	3.31402
TRIP10	FNBP1L	0.305699	3.27119
TRIP10	FZD4	0.429444	2.32859
TRIP10	INPP5D	0.429444	2.32859
TRIP10	ITSN1	0.779299	1.28321
TRIP10	KIAA0319	0.303768	3.29199
TRIP10	LDLRAP1	0.308654	3.23988
TRIP10	NECAP1	0.303679	3.29295
TRIP10	NPLOC4	0.230521	4.33801
TRIP10	PACSIN2	0.292116	3.42329
TRIP10	POT1	0.249763	4.0038
TRIP10	REPS1	0.295729	3.38148
TRIP10	REPS2	0.322765	3.09823
TRIP10	RHOBTB2	0.429444	2.32859
TRIP10	RHOF	0.287634	3.47664
TRIP10	RHOH	0.280775	3.56157
TRIP10	RHOJ	0.272908	3.66424
TRIP10	RHOT1	0.312355	3.20148
TRIP10	RHOT2	0.30681	3.25935
TRIP10	RHOU	0.252332	3.96304
TRIP10	RHOV	0.27953	3.57744
TRIP10	SAMD1	0.221924	4.50605
TRIP10	SBK1	0.291668	3.42855
TRIP10	SGIP1	0.429444	2.32859
TRIP10	SH3BP1	0.316106	3.16349
TRIP10	SH3GL2	0.429444	2.32859
TRIP10	SLC18A3	0.336557	2.97127
TRIP10	SLC2A8	0.294563	3.39486
TRIP10	SMARCE1	0.429444	2.32859
TRIP10	SNX9	0.300156	3.3316
TRIP10	STON2	0.429444	2.32859
TRIP10	SYT2	0.327511	3.05334
TRIP10	SYT9	0.429444	2.32859
TRIP10	TINF2	0.779299	1.28321
TRIP10	VAMP3	0.27883	3.58641
TRIP10	VAMP8	0.307563	3.25136
TRIP10	WASF1	0.429444	2.32859
TRIP10	WBP11	0.203893	4.90454
TRIP10	ZDHHC17	0.254265	3.93291
TRIP11	AFG3L2	0.221164	4.52153
TRIP11	GDF15	0.111847	8.94076
TRIP11	GOLGA5	0.154259	6.48261
TRIP11	GPN1	0.24891	4.01751
TRIP11	HAUS1	0.219357	4.55877
TRIP11	ICE2	0.170727	5.85729
TRIP11	IFT20	0.213724	4.67893
TRIP11	INTS5	0.581235	1.72047
TRIP11	MTCL1	0.298769	3.34706
TRIP11	NCOA1	0.377153	2.65144
TRIP11	PDF	0.172734	5.78924
TRIP11	RAD50	0.200685	4.98294
TRIP11	SIDT2	0.173221	5.77296
TRIP11	STXBP5L	0.224929	4.44585
TRIP11	TMEM17	0.205302	4.87087
TRIP11	TRIP6	0.213967	4.67361
TRIP11	TTC1	0.302217	3.30888
TRIP11	TUBA1A	0.581235	1.72047
TRIP11	TUBA3E	0.213337	4.68743
TRIP12	ACO2	0.77551	1.28947
TRIP12	AICDA	0.396341	2.52308
TRIP12	AP1M1	0.411275	2.43146
TRIP12	AP1M2	0.445374	2.2453
TRIP12	ATF7IP	0.571429	1.75
TRIP12	ATP6V1C2	0.451441	2.21513
TRIP12	B9D1	0.455994	2.19301
TRIP12	BRIX1	0.392298	2.54908
TRIP12	BTRC	0.397964	2.51279
TRIP12	CAB39	0.38127	2.62282
TRIP12	CAB39L	0.384686	2.59952
TRIP12	CCDC8	0.434204	2.30307
TRIP12	CCT7	0.571429	1.75
TRIP12	CEP19	0.406844	2.45794
TRIP12	CFL2	0.438823	2.27882
TRIP12	CTPS2	0.420411	2.37863
TRIP12	DDX18	0.397385	2.51645
TRIP12	DDX55	0.388516	2.57389
TRIP12	DHRS11	0.434976	2.29898
TRIP12	DNAJA3	0.414093	2.41491
TRIP12	DNAJA4	0.407142	2.45614
TRIP12	DNAJB14	0.389146	2.56973
TRIP12	DNAJB4	0.571429	1.75
TRIP12	DTX3L	0.351816	2.84239
TRIP12	EBF3	0.571429	1.75
TRIP12	FAM46A	0.370853	2.69648
TRIP12	FBXL12	0.363093	2.75412
TRIP12	FBXL13	0.354483	2.82101
TRIP12	FBXL14	0.358349	2.79058
TRIP12	FBXL15	0.351945	2.84135
TRIP12	FBXL16	0.571429	1.75
TRIP12	FBXL18	0.77551	1.28947
TRIP12	FBXL19	0.921283	1.08544
TRIP12	FBXL20	0.571429	1.75
TRIP12	FBXL21	0.351252	2.84696
TRIP12	FBXL22	0.349433	2.86178
TRIP12	FBXL3	0.369983	2.70282
TRIP12	FBXL4	0.35022	2.85535
TRIP12	FBXL5	0.369048	2.70967
TRIP12	FBXL7	0.348752	2.86736
TRIP12	FBXL8	0.355273	2.81473
TRIP12	FBXO10	0.354483	2.82101
TRIP12	FBXO15	0.343896	2.90786
TRIP12	FBXO17	0.357521	2.79704
TRIP12	FBXO2	0.36429	2.74506
TRIP12	FBXO22	0.365854	2.73333
TRIP12	FBXO27	0.35371	2.82717
TRIP12	FBXO30	0.350575	2.85246
TRIP12	FBXO31	0.77551	1.28947
TRIP12	FBXO32	0.404412	2.47272
TRIP12	FBXO4	0.36265	2.75748
TRIP12	FBXO40	0.363473	2.75124
TRIP12	FBXO41	0.571429	1.75
TRIP12	FBXO44	0.344773	2.90046
TRIP12	FBXO6	0.400972	2.49394
TRIP12	FBXO7	0.77551	1.28947
TRIP12	FBXO9	0.385061	2.59699
TRIP12	FBXW10	0.346071	2.88958
TRIP12	FBXW11	0.397493	2.51577
TRIP12	FBXW12	0.34679	2.88359
TRIP12	FBXW2	0.366864	2.72581
TRIP12	FBXW5	0.352935	2.83338
TRIP12	FBXW7	0.411478	2.43026
TRIP12	FBXW8	0.370723	2.69744
TRIP12	FBXW9	0.351989	2.841
TRIP12	GNL3	0.921283	1.08544
TRIP12	GTPBP4	0.399802	2.50124
TRIP12	HECTD2	0.344014	2.90686
TRIP12	HERC5	0.367056	2.72438
TRIP12	HERC6	0.358344	2.79062
TRIP12	HSPH1	0.571429	1.75
TRIP12	HUWE1	1.02541	0.975223
TRIP12	IFI16	0.388544	2.57371
TRIP12	IPO4	0.571429	1.75
TRIP12	KRI1	0.415841	2.40476
TRIP12	KTN1	0.404887	2.46983
TRIP12	LMO7	0.571429	1.75
TRIP12	LONRF1	0.348096	2.87277
TRIP12	MEPCE	0.383239	2.60934
TRIP12	MIB2	0.369625	2.70544
TRIP12	MYLIP	0.571429	1.75
TRIP12	NANOG	0.389479	2.56753
TRIP12	NAT10	0.390542	2.56054
TRIP12	NEDD4L	0.39472	2.53344
TRIP12	NMD3	0.405868	2.46386
TRIP12	NMNAT1	0.422033	2.36948
TRIP12	NMNAT2	0.441461	2.26521
TRIP12	NMNAT3	0.434895	2.29941
TRIP12	OGDHL	0.439948	2.273
TRIP12	PABPC1L	0.404229	2.47384
TRIP12	PABPC1L2A	0.403008	2.48134
TRIP12	PABPC3	0.405299	2.46731
TRIP12	PABPC5	0.406657	2.45908
TRIP12	PFDN4	0.412755	2.42275
TRIP12	PGAM4	0.422055	2.36936
TRIP12	PHF8	0.571429	1.75
TRIP12	PIH1D1	0.402821	2.48249
TRIP12	PMM1	0.446699	2.23864
TRIP12	PPIE	0.394269	2.53634
TRIP12	PSMA8	0.394987	2.53173
TRIP12	PTF1A	0.399296	2.50441
TRIP12	RBBP6	0.36221	2.76083
TRIP12	RBCK1	0.369046	2.70969
TRIP12	RBM28	0.407398	2.4546
TRIP12	RCL1	0.371868	2.68912
TRIP12	RLIM	0.3599	2.77855
TRIP12	RNF114	0.337012	2.96725
TRIP12	RNF115	0.372283	2.68613
TRIP12	RNF144B	0.355668	2.81161
TRIP12	RNF168	0.356872	2.80213
TRIP12	RNF19A	0.349846	2.8584
TRIP12	RNF19B	0.360475	2.77412
TRIP12	RNF213	0.345139	2.89738
TRIP12	RNF217	0.346071	2.88958
TRIP12	RUVBL1	0.402044	2.48729
TRIP12	RUVBL2	0.403445	2.47865
TRIP12	SAR1A	0.45471	2.1992
TRIP12	SAR1B	0.431709	2.31637
TRIP12	SIAH1	0.388796	2.57204
TRIP12	SIRT7	0.433552	2.30653
TRIP12	SLC25A31	0.42175	2.37107
TRIP12	SMARCE1	0.571429	1.75
TRIP12	SMURF2	0.371981	2.68831
TRIP12	SPSB1	0.378666	2.64085
TRIP12	TEAD2	0.40218	2.48645
TRIP12	TRADD	0.424958	2.35317
TRIP12	TRIM36	0.363199	2.75331
TRIP12	TRIM69	0.381276	2.62277
TRIP12	TUBA1A	0.77551	1.28947
TRIP12	TUBA3E	0.407612	2.45331
TRIP12	TUBA8	0.571429	1.75
TRIP12	TUBB1	0.410917	2.43358
TRIP12	TUBB2B	0.571429	1.75
TRIP12	TUBB6	0.409573	2.44157
TRIP12	TUBB8	0.406788	2.45828
TRIP12	TUBGCP5	0.571429	1.75
TRIP12	UBE2D4	0.356728	2.80326
TRIP12	UBE2E2	0.364977	2.7399
TRIP12	UBE2E3	0.363724	2.74934
TRIP12	UBR2	0.346715	2.88421
TRIP12	UNKL	0.352072	2.84032
TRIP12	USP7	0.406439	2.4604
TRIP12	WSB1	0.350129	2.85609
TRIP12	XRN1	0.39921	2.50495
TRIP12	ZNRF1	0.356884	2.80203
TRIP12	ZNRF2	0.363093	2.75411
TRIP13	AMDHD2	0.0755	13.245
TRIP13	ARL11	0.0755	13.245
TRIP13	ARMC6	0.217377	4.6003
TRIP13	ASB13	0.1455	6.87286
TRIP13	ATP2B3	0.360214	2.77613
TRIP13	C11orf54	0.176865	5.65404
TRIP13	C4orf33	0.0755	13.245
TRIP13	CARD14	0.160214	6.24164
TRIP13	CCDC8	0.22299	4.48451
TRIP13	CCT6B	0.199571	5.01074
TRIP13	CCT7	0.360214	2.77613
TRIP13	CDC5L	0.185436	5.3927
TRIP13	CPSF3L	0.137215	7.28785
TRIP13	CYB5R2	0.217357	4.60072
TRIP13	DCP1A	0.187556	5.33174
TRIP13	DPPA4	0.184005	5.43463
TRIP13	DTX2	0.141872	7.04863
TRIP13	ECT2	0.205596	4.86391
TRIP13	ELMSAN1	0.209769	4.76715
TRIP13	FAM69A	0.564296	1.77212
TRIP13	FBXO25	0.232522	4.30066
TRIP13	FBXO6	0.189758	5.26987
TRIP13	FBXW8	0.159508	6.26927
TRIP13	FNDC3B	0.151625	6.59523
TRIP13	GLYCTK	0.119898	8.34044
TRIP13	GPSM1	0.173583	5.76094
TRIP13	HDHD3	0.286356	3.49215
TRIP13	KCTD5	0.187239	5.34076
TRIP13	KLHDC2	0.108786	9.19238
TRIP13	KRTAP26-1	0.113805	8.78699
TRIP13	KRTAP3-2	0.164998	6.06068
TRIP13	KYAT1	0.349552	2.8608
TRIP13	LNX1	0.181781	5.50112
TRIP13	LOXL4	0.266279	3.75547
TRIP13	LRR1	0.172246	5.80563
TRIP13	LRRC61	0.392284	2.54917
TRIP13	M1AP	0.0755	13.245
TRIP13	MAD1L1	0.888566	1.12541
TRIP13	MAD2L2	0.163382	6.12063
TRIP13	MED31	0.202015	4.95013
TRIP13	MEPCE	0.172025	5.8131
TRIP13	MGAT5B	0.360214	2.77613
TRIP13	MMS19	0.208057	4.80638
TRIP13	MORN3	0.15934	6.2759
TRIP13	MPPED2	0.140434	7.12078
TRIP13	NCSTN	0.360214	2.77613
TRIP13	NIF3L1	0.196942	5.07763
TRIP13	NTMT1	0.162187	6.16573
TRIP13	NTRK2	0.564296	1.77212
TRIP13	PARP11	0.201614	4.95998
TRIP13	PCMTD2	0.115316	8.6718
TRIP13	PELI1	0.175708	5.69126
TRIP13	PFDN5	0.203323	4.91829
TRIP13	PLAC8	0.0755	13.245
TRIP13	PLK3	0.209097	4.78248
TRIP13	PLSCR3	0.126448	7.90838
TRIP13	PLSCR4	0.106278	9.40924
TRIP13	POLR3K	0.123374	8.10546
TRIP13	PREB	0.17389	5.75075
TRIP13	RBPMS	0.167079	5.98518
TRIP13	RHOXF2	0.121828	8.20832
TRIP13	RPGRIP1L	0.564296	1.77212
TRIP13	SEMA4G	0.312109	3.20401
TRIP13	SLC52A3	0.401031	2.49357
TRIP13	SMUG1	0.0755	13.245
TRIP13	SPRYD7	0.144471	6.92181
TRIP13	STAMBPL1	0.19273	5.1886
TRIP13	TEX37	0.228047	4.38506
TRIP13	TINAGL1	0.157136	6.36393
TRIP13	TLDC1	0.110214	9.07323
TRIP13	TNRC6A	0.216433	4.62038
TRIP13	USP32	0.360214	2.77613
TRIP13	UVRAG	0.214164	4.66932
TRIP13	WDYHV1	0.140376	7.12372
TRIP13	ZNF34	0.110371	9.06037
TRIP13	ZNF655	0.130159	7.68293
TRIP4	ALKBH3	0.347548	2.8773
TRIP4	ASCC1	0.246619	4.05484
TRIP4	CDT1	0.222487	4.49465
TRIP4	CREBBP	0.437701	2.28466
TRIP4	ESR2	0.966053	1.03514
TRIP4	MED10	0.280549	3.56444
TRIP4	MED11	0.307013	3.25719
TRIP4	MED12	0.641783	1.55816
TRIP4	MED13	0.437701	2.28466
TRIP4	MED15	0.437701	2.28466
TRIP4	MED17	0.294707	3.3932
TRIP4	MED23	0.280124	3.56985
TRIP4	MED25	0.318406	3.14064
TRIP4	MED27	0.282754	3.53664
TRIP4	MED28	0.30766	3.25034
TRIP4	MED4	0.287234	3.48148
TRIP4	MED8	0.302175	3.30935
TRIP4	NCOA1	0.437701	2.28466
TRIP4	NEK6	0.275334	3.63195
TRIP4	NFE2	0.259218	3.85776
TRIP4	RCOR1	0.279311	3.58024
TRIP4	SHD	0.180559	5.53837
TRIP6	ABI2	0.408242	2.44953
TRIP6	ADAMTSL4	0.172545	5.79557
TRIP6	AFAP1L1	0.408242	2.44953
TRIP6	AJUBA	0.408242	2.44953
TRIP6	ANKRD55	0.183753	5.4421
TRIP6	ARNT2	0.612324	1.63312
TRIP6	ATP23	0.170147	5.87727
TRIP6	CATSPER1	0.197963	5.05145
TRIP6	CBLC	0.224985	4.44473
TRIP6	CEP128	0.243461	4.10743
TRIP6	CEP135	0.261017	3.83117
TRIP6	CEP170	0.408242	2.44953
TRIP6	CEP44	0.212335	4.70954
TRIP6	CEP57L1	0.169866	5.887
TRIP6	CMBL	0.24979	4.00337
TRIP6	CNTROB	0.235119	4.25317
TRIP6	DHX37	0.200343	4.99143
TRIP6	DMRT3	0.195356	5.11885
TRIP6	DTX2	0.1899	5.26594
TRIP6	DUX4	0.249485	4.00825
TRIP6	EFL1	0.294514	3.39543
TRIP6	EGLN2	0.209545	4.77224
TRIP6	EXOC3-AS1	0.123528	8.09533
TRIP6	FAM124B	0.185508	5.3906
TRIP6	FAM46C	0.16904	5.91577
TRIP6	GDPD5	0.612324	1.63312
TRIP6	GFI1B	0.233178	4.28857
TRIP6	KCTD5	0.235267	4.25048
TRIP6	KIAA1683	0.2343	4.26804
TRIP6	KIR2DL4	0.123528	8.09533
TRIP6	KLC4	0.255639	3.91176
TRIP6	KLK15	0.154274	6.48197
TRIP6	KRTAP26-1	0.161833	6.17922
TRIP6	LIMD1	0.612324	1.63312
TRIP6	LPAR2	0.223869	4.46689
TRIP6	MEMO1	0.348421	2.87009
TRIP6	METTL17	0.197382	5.06631
TRIP6	MOB1A	0.289283	3.45683
TRIP6	MOV10	0.758097	1.31909
TRIP6	MRM3	0.207763	4.81318
TRIP6	MSRB3	0.314069	3.18402
TRIP6	NEU4	0.408242	2.44953
TRIP6	NUP210	0.758097	1.31909
TRIP6	NUP210L	0.361058	2.76964
TRIP6	ODF2	0.268847	3.71959
TRIP6	OGFOD3	0.211582	4.7263
TRIP6	OTUB2	0.232107	4.30835
TRIP6	PDLIM7	0.289419	3.4552
TRIP6	PHYHIP	0.408242	2.44953
TRIP6	POM121	0.222792	4.4885
TRIP6	POM121L1P	0.123528	8.09533
TRIP6	PPP1R16A	0.200968	4.97593
TRIP6	RERE	0.936594	1.0677
TRIP6	RNF213	0.181953	5.49593
TRIP6	RNF214	0.255181	3.91879
TRIP6	RPGRIP1L	0.612324	1.63312
TRIP6	SAXO1	0.179671	5.56573
TRIP6	SCN10A	0.298467	3.35046
TRIP6	SERBP1	0.23547	4.24683
TRIP6	SIK3	0.331544	3.0162
TRIP6	SLC15A3	0.151099	6.61816
TRIP6	SMAD1	0.229674	4.354
TRIP6	SSX2IP	0.242331	4.12659
TRIP6	STAC	0.314624	3.1784
TRIP6	SYNGAP1	0.86222	1.1598
TRIP6	TAB1	0.290699	3.43998
TRIP6	TBC1D10B	0.758097	1.31909
TRIP6	TCAF1	0.167641	5.96513
TRIP6	TEKT4	0.342034	2.92368
TRIP6	TFAP2C	0.270553	3.69614
TRIP6	THRAP3	0.758097	1.31909
TRIP6	TRAPPC2L	0.223164	4.481
TRIP6	TTLL10	0.148502	6.73391
TRIP6	TXN2	0.259772	3.84953
TRIP6	TXNDC5	0.408242	2.44953
TRIP6	ZBP1	0.175589	5.69511
TRIP6	ZNF384	0.123528	8.09533
TRIP6	ZYX	0.281986	3.54627
TRIT1	SMC4	0.281876	3.54766
TRIT1	SMYD3	0.290835	3.43838
TRMO	RAD54B	0.262514	3.80932
TRMT1	AGO2	0.242049	4.13139
TRMT1	AURKC	0.264514	3.78052
TRMT1	CHCHD2	0.19806	5.04898
TRMT1	DDX49	0.218808	4.57022
TRMT1	TRMT112	0.222851	4.48731
TRMT1	USP22	0.410131	2.43825
TRMT10A	METTL1	0.376157	2.65846
TRMT10A	THG1L	0.253142	3.95035
TRMT10A	ZCCHC13	0.268632	3.72256
TRMT10B	KBTBD6	0.0829854	12.0503
TRMT10B	MRPS16	0.0910765	10.9798
TRMT10B	MRPS18B	0.0485563	20.5947
TRMT10B	MRPS18C	0.0338604	29.533
TRMT10B	MRPS2	0.103038	9.70512
TRMT10B	MRPS23	0.0604848	16.5331
TRMT10B	MRPS24	0.0231449	43.2061
TRMT10B	MRPS26	0.0459536	21.7611
TRMT10B	MRPS27	0.0777119	12.868
TRMT10B	MRPS28	0.0415107	24.0902
TRMT10B	MRPS31	0.0407756	24.5245
TRMT10B	MRPS33	0.0171703	58.24
TRMT10B	MRPS7	0.0402685	24.8333
TRMT10B	NOA1	0.0747962	13.3697
TRMT10B	PTCD3	0.057111	17.5098
TRMT10B	RPL26L1	0.097441	10.2626
TRMT10B	TUBA8	0.294643	3.39394
TRMT10C	ASB1	0.420926	2.37572
TRMT10C	CAND1	0.420926	2.37572
TRMT10C	CARS2	0.166957	5.98955
TRMT10C	CEP57	0.266335	3.75466
TRMT10C	CEP76	0.260705	3.83575
TRMT10C	CHCHD2	0.208855	4.78802
TRMT10C	CLPB	0.199159	5.02112
TRMT10C	GTF3C4	0.420926	2.37572
TRMT10C	HSD17B10	0.263383	3.79675
TRMT10C	KIFC1	0.23615	4.23459
TRMT10C	NMES1	0.23091	4.3307
TRMT10C	NT5DC2	0.77078	1.29739
TRMT10C	PKP2	0.268495	3.72447
TRMT10C	RTCB	0.241513	4.14057
TRMT10C	SARS2	0.258531	3.86801
TRMT10C	TLN1	0.268878	3.71915
TRMT11	HSPH1	0.48105	2.07879
TRMT11	N6AMT1	0.36283	2.75611
TRMT11	TP63	0.309019	3.23605
TRMT11	TRMT112	0.29377	3.40403
TRMT11	WDR48	0.32888	3.04062
TRMT112	N6AMT1	0.265929	3.76041
TRMT112	PRKAB1	0.218816	4.57005
TRMT112	RUVBL2	0.216165	4.62609
TRMT112	TNIK	0.838126	1.19314
TRMT112	TRAF6	0.223897	4.46634
TRMT12	LNX1	0.22973	4.35293
TRMT12	ONECUT1	0.205232	4.87253
TRMT1L	BARD1	0.406259	2.46148
TRMT1L	CAND1	0.406259	2.46148
TRMT1L	CBWD1	0.247159	4.04598
TRMT1L	CDC5L	0.231481	4.32001
TRMT1L	COPS5	0.224546	4.45343
TRMT1L	FOXP3	0.234882	4.25746
TRMT1L	NOVA2	0.314253	3.18215
TRMT1L	RRBP1	0.19372	5.16208
TRMT2A	HECW2	0.395515	2.52835
TRMT2A	IRF7	0.395809	2.52647
TRMT2A	MMS19	0.419271	2.38509
TRMT2A	MOV10	0.921283	1.08544
TRMT2A	PASK	0.394528	2.53468
TRMT2A	PIK3R3	0.921283	1.08544
TRMT2A	RBM33	0.409925	2.43947
TRMT2B	RMDN3	0.157834	6.33575
TRMT44	ANTXR1	0.190133	5.25947
TRMT44	KLK5	0.181592	5.50685
TRMT5	HSPH1	0.563411	1.7749
TRMT5	UPF1	0.375776	2.66116
TRMT5	VPS35	0.563411	1.7749
TRMT5	WIPI2	0.421545	2.37223
TRMT6	DLGAP4	0.463758	2.1563
TRMT6	RAPGEF2	0.463758	2.1563
TRMT61A	ARHGEF12	0.921283	1.08544
TRMT61A	NANOG	0.739333	1.35257
TRMT61A	PABPC3	0.755153	1.32423
TRMT61A	POLR1B	0.762213	1.31197
TRMT61A	TMLHE	0.750652	1.33217
TRMT61A	TRMT6	0.813612	1.22909
TRMT61A	TRRAP	1.27114	0.786697
TRMT61A	USE1	0.744409	1.34335
TRMT61B	PPIE	0.124427	8.03682
TRMT61B	TRIM10	0.134029	7.46108
TRMT61B	TRPV5	0.0921233	10.855
TRMU	ACTR6	0.268709	3.72149
TRMU	AGL	0.318724	3.13751
TRMU	FAM219B	0.2939	3.40252
TRMU	HSPA1B	0.796815	1.255
TRMU	HSPA1L	0.446961	2.23733
TRMU	HSPA2	0.446961	2.23733
TRMU	HSPA4	0.446961	2.23733
TRMU	HSPA4L	0.446961	2.23733
TRMU	HSPA6	0.446961	2.23733
TRMU	HSPA8	0.796815	1.255
TRMU	HSPD1	0.796815	1.255
TRMU	HSPH1	0.446961	2.23733
TRMU	MLF2	0.257854	3.87816
TRMU	MTA3	0.29239	3.42009
TRMU	NAV2	0.446961	2.23733
TRMU	OLA1	0.302437	3.30647
TRMU	PFDN2	0.25075	3.98804
TRMU	RPL38	0.446961	2.23733
TRMU	SRP54	0.279991	3.57155
TRMU	SRPK1	0.267794	3.73421
TRMU	SRPK3	0.262719	3.80635
TRMU	UPF1	0.259326	3.85614
TRMU	WDR5	0.284126	3.51956
TRMU	WDR5B	0.297162	3.36517
TRNAU1AP	AGAP1	0.877795	1.13922
TRNAU1AP	SPO11	0.166675	5.99971
TRNT1	NOTCH3	0.639456	1.56383
TRO	BYSL	0.393089	2.54396
TRO	ERBB4	1.02541	0.975223
TRO	FAF2	0.450375	2.22037
TRO	FHL3	0.375533	2.66288
TRO	GNAS	0.77551	1.28947
TRO	IRF3	0.411379	2.43085
TRO	SPACA1	0.378412	2.64262
TRO	USP7	0.406439	2.4604
TROAP	BANP	0.181043	5.52354
TROAP	BYSL	0.184657	5.41545
TROAP	CCNJL	0.149997	6.66678
TROAP	DYRK1A	0.237175	4.2163
TROAP	DYRK1B	0.245892	4.06682
TROAP	E2F4	0.150291	6.65377
TROAP	ELAVL1	0.159004	6.28914
TROAP	ERBB4	0.816974	1.22403
TROAP	KRT31	0.170833	5.85366
TROAP	KRT40	0.149274	6.69909
TROAP	MAPRE1	0.223523	4.47381
TROAP	MAPRE3	0.362997	2.75484
TROAP	NINL	0.210083	4.76003
TROAP	SPAG5	0.211134	4.73632
TROAP	SPICE1	0.166203	6.01675
TROAP	TRAF2	0.175321	5.70384
TROAP	TRAF3	0.567079	1.76342
TROAP	TRO	0.362997	2.75484
TROVE2	AGO2	0.196491	5.08928
TROVE2	AGO3	0.229424	4.35874
TROVE2	AGO4	0.223476	4.47476
TROVE2	CUL3	0.946048	1.05703
TROVE2	E2F4	0.151866	6.58474
TROVE2	GABARAPL1	0.20166	4.95884
TROVE2	GABARAPL2	0.198624	5.03463
TROVE2	HNF1A	0.162045	6.17114
TROVE2	HNF4A	0.156564	6.38715
TROVE2	L1RE1	0.153125	6.53059
TROVE2	LRRK2	0.247439	4.0414
TROVE2	MEX3C	0.193128	5.17791
TROVE2	NEDD8	0.193563	5.16627
TROVE2	PUF60	0.81855	1.22167
TROVE2	RBL2	0.135699	7.36924
TROVE2	RRBP1	0.152033	6.5775
TROVE2	TRIM21	0.144039	6.94255
TROVE2	UNK	0.22769	4.39194
TRPA1	CYLD	0.38193	2.61828
TRPA1	NTN1	0.420693	2.37703
TRPA1	PPP5C	0.436003	2.29356
TRPC1	BMPR2	0.395176	2.53052
TRPC1	CAV1	0.269698	3.70785
TRPC1	ELAVL1	0.191184	5.23057
TRPC1	GRM1	0.395176	2.53052
TRPC1	HOMER1	0.599258	1.66873
TRPC1	HOMER3	0.395176	2.53052
TRPC1	ITPR1	0.599258	1.66873
TRPC1	ITPR3	0.258099	3.87449
TRPC1	NPHS2	0.257308	3.88639
TRPC1	ORAI1	0.210253	4.75617
TRPC1	PKD2	0.204252	4.89592
TRPC1	RHOA	0.278861	3.58601
TRPC1	STIM1	0.195759	5.10831
TRPC1	TRPC3	0.240074	4.16538
TRPC1	TRPC4	0.239583	4.17392
TRPC1	TRPC4AP	0.395176	2.53052
TRPC1	TRPC5	0.2282	4.38211
TRPC1	TRPC6	0.199841	5.00398
TRPC1	TRPC7	0.110462	9.05289
TRPC3	ITPR1	0.620408	1.61184
TRPC3	ITPR3	0.279249	3.58103
TRPC3	JPH1	0.246926	4.0498
TRPC3	JPH2	0.212245	4.71154
TRPC3	JPH4	0.416327	2.40196
TRPC3	ORAI1	0.231404	4.32145
TRPC3	ORAI2	0.131612	7.59808
TRPC3	ORAI3	0.131612	7.59808
TRPC3	TRPC4	0.260733	3.83533
TRPC3	TRPC5	0.249351	4.01042
TRPC3	TRPC6	0.220991	4.52507
TRPC3	TRPC7	0.131612	7.59808
TRPC3	WNK4	0.391793	2.55237
TRPC4	NOVA2	0.323829	3.08805
TRPC4	TRPC5	0.24886	4.01833
TRPC4	TRPC6	0.2205	4.53514
TRPC4AP	CHMP4C	0.374415	2.67083
TRPC4AP	CHMP5	0.379206	2.63709
TRPC4AP	CHMP6	0.387842	2.57837
TRPC4AP	COPS5	0.389715	2.56597
TRPC4AP	DDA1	0.388638	2.57309
TRPC4AP	IKBKG	0.3945	2.53486
TRPC4AP	ONECUT1	0.368498	2.71372
TRPC4AP	TRPC4	0.415836	2.4048
TRPC4AP	TRPC5	0.404453	2.47248
TRPC5	TRPC6	0.209117	4.782
TRPC6	RNF24	0.091379	10.9434
TRPC7	TRPC4	0.131121	7.62653
TRPC7	TRPC5	0.119738	8.35154
TRPC7	TRPC6	0.091379	10.9434
TRPM1	NANOG	0.593561	1.68475
TRPM3	ONECUT1	0.572579	1.74648
TRPM4	FNDC4	0.105342	9.49285
TRPM4	IFT57	0.112151	8.91658
TRPM7	APEX2	0.281429	3.55329
TRPM7	C14orf166	0.337835	2.96002
TRPM7	CCT7	0.467629	2.13845
TRPM7	CORO1C	0.467629	2.13845
TRPM7	DNAH2	0.253344	3.94721
TRPM7	DNAH9	0.921607	1.08506
TRPM7	GTF2IRD1	0.671711	1.48874
TRPM7	INO80	0.817484	1.22327
TRPM7	INO80B	0.266972	3.74571
TRPM7	KIFC1	0.282854	3.53539
TRPM7	KLHL13	0.291947	3.42528
TRPM7	KLHL9	0.313021	3.19468
TRPM7	MBD2	0.299155	3.34274
TRPM7	MYEF2	0.257057	3.89019
TRPM7	MYH2	0.318696	3.13779
TRPM7	PLCB1	0.817484	1.22327
TRPM7	RGPD5	0.284913	3.50984
TRPM7	RNF19A	0.246047	4.06426
TRPM7	RNF2	0.279123	3.58265
TRPM7	RUVBL1	0.298245	3.35294
TRPM7	RUVBL2	0.299646	3.33727
TRPM7	TBC1D30	0.182915	5.46701
TRPM7	THSD7A	0.340807	2.93421
TRPM7	TIMELESS	0.467629	2.13845
TRPM7	TUBB2B	0.467629	2.13845
TRPM7	USP24	0.283262	3.5303
TRPM7	VAPA	0.467629	2.13845
TRPM7	XRN2	0.32435	3.08309
TRPS1	ZNF236	0.211828	4.7208
TRPT1	LSM2	0.364278	2.74516
TRPT1	NAT10	0.183392	5.4528
TRPT1	PABPC3	0.198148	5.04672
TRPT1	PABPC5	0.199506	5.01238
TRPT1	RBM22	0.129638	7.71379
TRPT1	RPF2	0.188745	5.29815
TRPV1	FAF1	0.27493	3.63729
TRPV4	HIF1AN	0.332983	3.00316
TRPV5	KL	0.227487	4.39585
TRPV5	PUS1	0.193767	5.16085
TRPV5	USP15	0.176808	5.65586
TRPV6	MID2	0.175516	5.69749
TRRAP	MRFAP1	0.737726	1.35552
TRRAP	PCYT1B	0.791191	1.26392
TRRAP	TAF6L	0.73486	1.3608
TRRAP	TELO2	0.800663	1.24896
TRRAP	USP3	0.745229	1.34187
TRUB1	CDC5L	0.282577	3.53886
TRUB1	HSPH1	0.457356	2.18648
TRUB1	PFDN4	0.298682	3.34805
TRUB1	SARS2	0.294961	3.39028
TRUB2	ACAD8	0.149258	6.69979
TRUB2	ATP5G1	0.181269	5.51665
TRUB2	ATP5G2	0.178762	5.59404
TRUB2	ATP5G3	0.190011	5.26287
TRUB2	ATP6V1H	0.534712	1.87017
TRUB2	BOLA1	0.180155	5.55077
TRUB2	C9orf78	0.108442	9.22151
TRUB2	CLPB	0.108863	9.18583
TRUB2	CYCS	0.169006	5.91697
TRUB2	DCAF10	0.122783	8.14442
TRUB2	ECH1	0.137121	7.29285
TRUB2	FTH1	0.33063	3.02453
TRUB2	FUS	0.153004	6.5358
TRUB2	FYCO1	0.152411	6.56119
TRUB2	HIST1H1A	0.143551	6.96615
TRUB2	HNF4A	0.122622	8.15514
TRUB2	HNRNPA1	0.131702	7.59292
TRUB2	HNRNPU	0.123125	8.12183
TRUB2	ICT1	0.131417	7.60938
TRUB2	LIN28B	0.0905219	11.047
TRUB2	MRPL39	0.0953912	10.4831
TRUB2	MRPL4	0.10612	9.4233
TRUB2	MRPL50	0.0663433	15.0731
TRUB2	MRPS30	0.0708212	14.1201
TRUB2	MRPS35	0.0716336	13.9599
TRUB2	MTERF3	0.144356	6.9273
TRUB2	OLFM4	0.150848	6.62919
TRUB2	ONECUT1	0.127699	7.8309
TRUB2	PITRM1	0.534712	1.87017
TRUB2	POLDIP2	0.177436	5.63583
TRUB2	RBMX	0.113741	8.79192
TRUB2	SPATA20	0.0961446	10.401
TRUB2	STUB1	0.183065	5.46254
TRUB2	TIMM50	0.171384	5.83485
TRUB2	TRA2A	0.115501	8.65796
TRUB2	TUBB2B	0.33063	3.02453
TRUB2	TUBB4A	0.170336	5.87073
TRUB2	TUBB4B	0.173123	5.77624
TRUB2	UQCC1	0.113317	8.82481
TRUB2	UQCC2	0.0806302	12.4023
TRUB2	WBSCR16	0.135487	7.38077
TRUB2	YARS2	0.159977	6.25089
TRUB2	YBX1	0.135427	7.38406
TRUB2	ZC3H3	0.0868477	11.5144
TSC1	AKTIP	0.819401	1.2204
TSC1	ANO3	0.469546	2.12972
TSC1	DOCK7	0.296559	3.37201
TSC1	DOK5	0.362743	2.75677
TSC1	EIF4ENIF1	0.673628	1.4845
TSC1	FBXW5	0.251053	3.98322
TSC1	HSH2D	0.360217	2.77611
TSC1	INO80	0.819401	1.2204
TSC1	MOV10	0.819401	1.2204
TSC1	NXF1	0.276848	3.61209
TSC1	PDF	0.265127	3.77178
TSC1	PRKAB1	0.304213	3.28717
TSC1	PRKAG2	0.322231	3.10337
TSC1	PRKAG3	0.347082	2.88116
TSC1	PRMT6	0.469546	2.12972
TSC1	RAB11FIP5	0.309946	3.22637
TSC1	RRAGC	0.337486	2.96309
TSC1	SGF29	0.262899	3.80374
TSC1	SH2D2A	0.313158	3.19327
TSC1	TBC1D7	0.34975	2.85918
TSC2	ALDH3A2	0.611206	1.63611
TSC2	CALM1	0.979592	1.02083
TSC2	CAV1	0.650032	1.53839
TSC2	DAPK1	1.12536	0.888601
TSC2	FBXW5	0.557017	1.79528
TSC2	FOXO1	0.77551	1.28947
TSC2	GRB2	0.77551	1.28947
TSC2	GSK3B	1.22949	0.813347
TSC2	HECW2	0.599596	1.66779
TSC2	HERC1	0.77551	1.28947
TSC2	LNX1	0.597077	1.67483
TSC2	MAX	0.584461	1.71098
TSC2	MDFI	0.570447	1.75301
TSC2	NEK1	1.12536	0.888601
TSC2	PIN1	0.77551	1.28947
TSC2	PLK1	0.602277	1.66037
TSC2	PNKD	0.611914	1.63422
TSC2	POU5F1	0.605984	1.65021
TSC2	PPP1CA	0.77551	1.28947
TSC2	PRKAA1	0.77551	1.28947
TSC2	PRKAA2	0.615922	1.62358
TSC2	PRKAB1	0.610177	1.63887
TSC2	PRKAG1	0.62161	1.60873
TSC2	PRKAG2	0.628195	1.59186
TSC2	PRKAG3	0.653046	1.53128
TSC2	PTK2	0.77551	1.28947
TSC2	RAP1A	0.77551	1.28947
TSC2	RHEB	0.642064	1.55748
TSC2	RPS6KA1	0.692987	1.44303
TSC2	RRAGA	0.654789	1.52721
TSC2	RRAGB	0.659652	1.51595
TSC2	RRAGC	0.64345	1.55412
TSC2	RRAGD	0.656763	1.52262
TSC2	SIRT1	0.77551	1.28947
TSC2	SMAD2	0.618194	1.61762
TSC2	SMAD3	0.617145	1.62037
TSC2	SPERT	0.551632	1.8128
TSC2	SRSF5	0.571967	1.74835
TSC2	TBC1D7	0.655714	1.52505
TSC2	TSC1	0.673628	1.4845
TSC2	UBE3A	0.644958	1.55049
TSC2	YWHAE	0.979592	1.02083
TSC2	YWHAG	0.979592	1.02083
TSC2	YWHAH	1.12536	0.888601
TSC2	YWHAZ	1.12536	0.888601
TSC22D1	C14orf1	0.439601	2.27479
TSC22D1	C2orf47	0.368299	2.71519
TSC22D1	CA10	0.77551	1.28947
TSC22D1	CARHSP1	0.400501	2.49687
TSC22D1	CCDC59	0.379009	2.63846
TSC22D1	CCDC90B	0.404401	2.47279
TSC22D1	COPG1	0.571429	1.75
TSC22D1	CORO2B	0.571429	1.75
TSC22D1	DDB1	0.369897	2.70346
TSC22D1	DHDH	0.428571	2.33333
TSC22D1	DNAAF5	0.432661	2.31128
TSC22D1	DNMT3B	0.571429	1.75
TSC22D1	EHD4	0.383328	2.60873
TSC22D1	EMC1	0.77551	1.28947
TSC22D1	FAF1	0.423618	2.36062
TSC22D1	FAM20C	0.321429	3.11111
TSC22D1	FANCI	0.364783	2.74136
TSC22D1	FASTKD2	0.301587	3.31579
TSC22D1	FBN3	0.466297	2.14455
TSC22D1	GCN1	0.402026	2.4874
TSC22D1	GMPPB	0.400945	2.49411
TSC22D1	GSTK1	0.397296	2.51701
TSC22D1	HACD3	0.406819	2.4581
TSC22D1	HIGD1A	0.421316	2.37352
TSC22D1	HMGXB4	0.398277	2.51082
TSC22D1	IPO9	0.410523	2.43592
TSC22D1	KMT2B	0.413649	2.41751
TSC22D1	KMT2C	0.77551	1.28947
TSC22D1	KRTCAP2	0.422741	2.36552
TSC22D1	LAS1L	0.368587	2.71306
TSC22D1	LRIF1	0.392764	2.54606
TSC22D1	MAGED2	0.397295	2.51702
TSC22D1	MFN1	0.386448	2.58767
TSC22D1	MIC13	0.37546	2.6634
TSC22D1	MMS19	0.419271	2.38509
TSC22D1	MTHFD1L	0.444376	2.25034
TSC22D1	MTR	0.571429	1.75
TSC22D1	NCOA5	0.337933	2.95916
TSC22D1	NDUFA9	0.407453	2.45427
TSC22D1	NRBP1	0.384808	2.5987
TSC22D1	NUP93	0.389133	2.56981
TSC22D1	OR4C12	0.55102	1.81481
TSC22D1	OSTC	0.380952	2.625
TSC22D1	OTUB1	0.418556	2.38916
TSC22D1	PHB2	0.433829	2.30505
TSC22D1	POLDIP2	0.418235	2.391
TSC22D1	PRPF19	0.355963	2.80928
TSC22D1	RB1CC1	0.921283	1.08544
TSC22D1	RBFOX1	0.571429	1.75
TSC22D1	SFXN1	0.571429	1.75
TSC22D1	SFXN4	0.371928	2.68869
TSC22D1	SLC25A10	0.403039	2.48115
TSC22D1	SLC25A22	0.571429	1.75
TSC22D1	SP110	0.438717	2.27937
TSC22D1	SPACA9	0.333333	3
TSC22D1	SPRED1	0.571429	1.75
TSC22D1	SRPRB	0.359382	2.78256
TSC22D1	TBRG4	0.47727	2.09525
TSC22D1	TELO2	0.450809	2.21823
TSC22D1	TIMM50	0.412182	2.42611
TSC22D1	TOR1AIP2	0.327591	3.05259
TSC22D1	TSC22D3	0.349929	2.85773
TSC22D1	TSC22D4	0.353913	2.82556
TSC22D1	TTC27	0.412453	2.42452
TSC22D1	UCK2	0.427322	2.34016
TSC22D1	UNK	0.434546	2.30125
TSC22D1	USMG5	0.921283	1.08544
TSC22D1	USP9X	0.571429	1.75
TSC22D1	WDR73	0.326531	3.0625
TSC22D1	WDYHV1	0.35159	2.84422
TSC22D1	WNK1	0.571429	1.75
TSC22D1	XPO5	0.418656	2.3886
TSC22D1	XPO7	0.77551	1.28947
TSC22D1	ZC3HC1	0.469804	2.12855
TSC22D2	HNF1A	0.0841866	11.8784
TSC22D2	KEAP1	0.0937786	10.6634
TSC22D2	TSC22D4	0.0691983	14.4512
TSC22D3	HPCAL4	0.0927857	10.7775
TSC22D3	MAD1L1	0.87828	1.13859
TSC22D3	PLEKHF2	0.149471	6.69026
TSC22D3	SGK2	0.218779	4.57082
TSC22D3	TSC22D4	0.132413	7.55215
TSC22D3	WWP1	0.192593	5.1923
TSC22D4	WNK2	0.353913	2.82556
TSEN15	CLP1	0.688533	1.45236
TSEN15	EXOSC4	0.137904	7.2514
TSEN15	NBPF3	0.206511	4.84235
TSEN15	TSEN34	0.101453	9.85682
TSEN2	CLP1	0.728863	1.372
TSEN2	CLPB	0.157242	6.35963
TSEN2	RTBDN	0.195659	5.11093
TSEN2	SORT1	0.379009	2.63846
TSEN2	TSEN15	0.146259	6.83721
TSEN2	TSEN34	0.141783	7.05303
TSEN2	TUBB2B	0.379009	2.63846
TSEN2	VPS18	0.255995	3.90633
TSEN2	ZNRF1	0.164465	6.08034
TSEN34	BATF3	0.120814	8.27717
TSEN34	FBXW11	0.160267	6.23957
TSEN54	AMMECR1	0.240628	4.15578
TSEN54	CLP1	0.755326	1.32393
TSEN54	MOV10	0.755326	1.32393
TSEN54	NXF1	0.212774	4.69982
TSEN54	TSEN15	0.172722	5.78966
TSEN54	TSEN2	0.213052	4.69368
TSEN54	TSEN34	0.168246	5.94366
TSEN54	ZNRF1	0.190928	5.23758
TSFM	C1QBP	0.231024	4.32855
TSFM	DCTN1	0.412727	2.42291
TSFM	FBF1	0.258449	3.86924
TSFM	GDI2	0.412727	2.42291
TSFM	LIG4	0.412727	2.42291
TSFM	LMAN1	0.241919	4.13361
TSFM	OXLD1	0.249607	4.00629
TSFM	PBK	0.262452	3.81022
TSFM	SLC25A41	0.283909	3.52226
TSFM	SUMO2	0.237895	4.20354
TSFM	TLN1	0.260679	3.83613
TSFM	TLN2	0.412727	2.42291
TSFM	TUFM	0.412727	2.42291
TSFM	YWHAZ	0.762581	1.31134
TSG101	AATF	0.205218	4.87288
TSG101	ABCB6	0.221498	4.51472
TSG101	ACAD8	0.206837	4.83473
TSG101	ADAM19	0.388209	2.57593
TSG101	AKAP9	0.738063	1.3549
TSG101	ALG2	0.280028	3.57107
TSG101	BCAS3	0.221696	4.51068
TSG101	CD2AP	0.232745	4.29655
TSG101	CHMP2B	0.185733	5.38408
TSG101	CHMP3	0.194374	5.14473
TSG101	CHMP4A	0.175186	5.70821
TSG101	CHMP4B	0.388209	2.57593
TSG101	CHMP5	0.195986	5.10241
TSG101	DAXX	0.217374	4.60038
TSG101	DMAP1	0.217575	4.59611
TSG101	GGA1	0.214448	4.66314
TSG101	GGA3	0.218813	4.5701
TSG101	HNRNPUL1	0.388209	2.57593
TSG101	IKBKG	0.21128	4.73306
TSG101	INO80	0.738063	1.3549
TSG101	KIFC3	0.189013	5.29064
TSG101	KLK5	0.213468	4.68455
TSG101	MOV10	0.738063	1.3549
TSG101	MTA3	0.233638	4.28013
TSG101	MVB12B	0.173362	5.76827
TSG101	MYO5A	0.388209	2.57593
TSG101	MYO5B	0.268891	3.71898
TSG101	MYO5C	0.265593	3.76516
TSG101	NDUFA13	0.738063	1.3549
TSG101	NT5DC2	0.738063	1.3549
TSG101	NXF1	0.195511	5.11481
TSG101	ONECUT1	0.185278	5.3973
TSG101	PDLIM7	0.269385	3.71216
TSG101	PDS5B	0.388209	2.57593
TSG101	PIGQ	0.388209	2.57593
TSG101	PRSS50	0.19924	5.01908
TSG101	PTPN23	0.388209	2.57593
TSG101	RACGAP1	0.202677	4.93396
TSG101	RAD18	0.205697	4.86153
TSG101	RNF126	0.19893	5.02688
TSG101	RNF41	0.257908	3.87736
TSG101	SEC23IP	0.218602	4.57452
TSG101	SH2D3A	0.275681	3.62738
TSG101	SPAST	0.200812	4.97977
TSG101	SPTBN5	0.59229	1.68836
TSG101	TLN1	0.236161	4.23439
TSG101	TLN2	0.388209	2.57593
TSG101	TNKS1BP1	0.213027	4.69425
TSG101	TRAIP	0.204359	4.89336
TSG101	TRIM35	0.146486	6.82661
TSG101	UBAP1	0.267938	3.7322
TSG101	VPS11	0.59229	1.68836
TSG101	VPS25	0.171851	5.81898
TSG101	VPS28	0.221124	4.52235
TSG101	VPS37B	0.144456	6.92252
TSG101	VPS4A	0.215813	4.63365
TSG101	VTA1	0.145706	6.86313
TSG101	WDR26	0.214837	4.6547
TSGA10	CBX8	0.72683	1.37584
TSGA10	CEP44	0.181068	5.52278
TSGA10	MID2	0.163376	6.12085
TSGA10	RCOR3	0.178813	5.59245
TSGA10	ZNF490	0.376976	2.65269
TSGA10IP	ALG3	0.127811	7.82403
TSGA10IP	CEP70	0.123558	8.09339
TSGA10IP	DCAF5	0.156827	6.37645
TSGA10IP	HYPK	0.0964209	10.3712
TSGA10IP	KRT40	0.0898486	11.1298
TSGA10IP	MTUS2	0.112561	8.88405
TSGA10IP	NAA16	0.0382653	26.1333
TSGA10IP	NAA50	0.0515468	19.3998
TSGA10IP	ZYG11B	0.303571	3.29412
TSHB	ADCYAP1	0.574412	1.74091
TSHB	ADCYAP1R1	0.190923	5.2377
TSHB	ADM	0.167309	5.97697
TSHB	ADM2	0.169232	5.90905
TSHB	ADORA2A	0.37033	2.70029
TSHB	ADORA2B	0.16959	5.89658
TSHB	ADRB1	0.222861	4.48711
TSHB	ADRB2	0.229983	4.34814
TSHB	ADRB3	0.186867	5.35139
TSHB	AVPR2	0.213791	4.67746
TSHB	CALCA	0.37033	2.70029
TSHB	CALCB	0.169232	5.90905
TSHB	CALCR	0.179661	5.56604
TSHB	CALCRL	0.169232	5.90905
TSHB	CRH	0.168259	5.94321
TSHB	CRHR1	0.177077	5.64725
TSHB	CRHR2	0.181578	5.50727
TSHB	DRD1	0.720184	1.38853
TSHB	DRD5	0.720184	1.38853
TSHB	FSHB	0.170227	5.8745
TSHB	FSHR	0.176674	5.66016
TSHB	GCG	0.192047	5.20707
TSHB	GCGR	0.192711	5.18913
TSHB	GHRH	0.176761	5.65734
TSHB	GHRHR	0.170227	5.8745
TSHB	GIP	0.173814	5.75327
TSHB	GIPR	0.168259	5.94321
TSHB	GLP1R	0.171783	5.82131
TSHB	GNAS	0.574412	1.74091
TSHB	GNB1	0.37033	2.70029
TSHB	GNG2	0.192925	5.18335
TSHB	GPBAR1	0.170227	5.8745
TSHB	GPR15	0.181194	5.51893
TSHB	GPR150	0.170227	5.8745
TSHB	GPR176	0.170227	5.8745
TSHB	GPR20	0.37033	2.70029
TSHB	GPR27	0.170227	5.8745
TSHB	GPR45	0.182234	5.48744
TSHB	GPR83	0.170227	5.8745
TSHB	GPR84	0.170555	5.86319
TSHB	HRH2	0.574412	1.74091
TSHB	HTR4	0.574412	1.74091
TSHB	HTR6	0.37033	2.70029
TSHB	HTR7	0.720184	1.38853
TSHB	IAPP	0.168259	5.94321
TSHB	INSL3	0.168792	5.92446
TSHB	LHB	0.173802	5.75367
TSHB	LHCGR	0.18886	5.29494
TSHB	MC1R	0.162863	6.14013
TSHB	MC2R	0.167309	5.97697
TSHB	MC3R	0.16638	6.01035
TSHB	MC4R	0.16203	6.17168
TSHB	MC5R	0.37033	2.70029
TSHB	NPS	0.188124	5.31565
TSHB	NPSR1	0.574412	1.74091
TSHB	P2RY11	0.187628	5.32968
TSHB	PTGDR	0.194	5.15465
TSHB	PTGER2	0.184324	5.42522
TSHB	PTGER4	0.1728	5.78703
TSHB	PTGIR	0.179251	5.57875
TSHB	PTH	0.175093	5.71124
TSHB	PTH1R	0.189301	5.2826
TSHB	PTH2	0.170227	5.8745
TSHB	PTH2R	0.169037	5.91586
TSHB	PTHLH	0.1728	5.78703
TSHB	RLN2	0.168259	5.94321
TSHB	RLN3	0.177221	5.64268
TSHB	RXFP1	0.182401	5.48242
TSHB	RXFP2	0.170227	5.8745
TSHB	SCT	0.170227	5.8745
TSHB	SCTR	0.180089	5.55281
TSHB	TAAR1	0.37033	2.70029
TSHB	TAF1	0.170732	5.85715
TSHB	TSHR	0.195479	5.11563
TSHB	VIP	0.171754	5.8223
TSHB	VIPR1	0.37033	2.70029
TSHB	VIPR2	0.720184	1.38853
TSHR	ADCYAP1	0.600659	1.66484
TSHR	ADCYAP1R1	0.217171	4.60467
TSHR	ADM	0.193556	5.16646
TSHR	ADM2	0.195479	5.11563
TSHR	ADORA2A	0.396578	2.52157
TSHR	ADORA2B	0.195837	5.10628
TSHR	AVPR2	0.240039	4.166
TSHR	BORA	0.269523	3.71026
TSHR	CALCR	0.205908	4.85653
TSHR	CALCRL	0.195479	5.11563
TSHR	CALR	0.396578	2.52157
TSHR	CAMK2D	0.396578	2.52157
TSHR	CANX	0.600659	1.66484
TSHR	CBWD1	0.237477	4.21093
TSHR	CRHR1	0.203325	4.91824
TSHR	CRHR2	0.207826	4.81173
TSHR	DRD1	0.746432	1.33971
TSHR	DRD5	0.746432	1.33971
TSHR	FBXO7	0.600659	1.66484
TSHR	FSHR	0.202921	4.92803
TSHR	GCGR	0.218958	4.56708
TSHR	GHRHR	0.196475	5.08971
TSHR	GIPR	0.194507	5.14121
TSHR	GLP1R	0.19803	5.04974
TSHR	GNA11	0.229958	4.34862
TSHR	GNA12	0.29445	3.39617
TSHR	GNA13	0.396578	2.52157
TSHR	GNAI1	0.248892	4.01781
TSHR	GNAQ	0.234134	4.27106
TSHR	GNAS	0.600659	1.66484
TSHR	GNB1	0.396578	2.52157
TSHR	GNG2	0.219173	4.56261
TSHR	GOLGA2	0.210935	4.74079
TSHR	GPBAR1	0.196475	5.08971
TSHR	GPR15	0.207442	4.82063
TSHR	GPR150	0.196475	5.08971
TSHR	GPR176	0.196475	5.08971
TSHR	GPR20	0.396578	2.52157
TSHR	GPR27	0.196475	5.08971
TSHR	GPR45	0.208482	4.79658
TSHR	GPR83	0.196475	5.08971
TSHR	GPR84	0.196803	5.08123
TSHR	HRH2	0.600659	1.66484
TSHR	HTR4	0.600659	1.66484
TSHR	HTR6	0.396578	2.52157
TSHR	HTR7	0.746432	1.33971
TSHR	INSL3	0.195039	5.12717
TSHR	IQGAP2	0.282541	3.5393
TSHR	ITPA	0.334836	2.98654
TSHR	JAK1	0.396578	2.52157
TSHR	LAMA3	0.222741	4.48951
TSHR	LHCGR	0.215107	4.64885
TSHR	MC1R	0.18911	5.28792
TSHR	MC2R	0.193556	5.16646
TSHR	MC3R	0.192627	5.19138
TSHR	MC4R	0.188278	5.3113
TSHR	MC5R	0.396578	2.52157
TSHR	MOCOS	0.129911	7.69758
TSHR	NPSR1	0.600659	1.66484
TSHR	P2RY11	0.213876	4.67561
TSHR	PTGDR	0.220247	4.54036
TSHR	PTGER2	0.210572	4.74897
TSHR	PTGER4	0.199048	5.02393
TSHR	PTGIR	0.205499	4.86621
TSHR	PTH1R	0.215548	4.63934
TSHR	PTH2	0.196475	5.08971
TSHR	PTH2R	0.195285	5.12073
TSHR	PTK7	0.238125	4.19947
TSHR	RLN3	0.203468	4.91477
TSHR	RXFP1	0.208649	4.79275
TSHR	RXFP2	0.196475	5.08971
TSHR	SALL2	0.396578	2.52157
TSHR	SAMD1	0.189057	5.2894
TSHR	SCRIB	0.272692	3.66713
TSHR	SCTR	0.206336	4.84646
TSHR	STAT3	0.248763	4.01989
TSHR	STIL	0.184114	5.43142
TSHR	TAAR1	0.396578	2.52157
TSHR	TRMT44	0.181482	5.51019
TSHR	TUBA1A	0.600659	1.66484
TSHR	VIPR1	0.396578	2.52157
TSHR	VIPR2	0.746432	1.33971
TSHZ1	FOXJ2	0.44277	2.25851
TSHZ2	PYCARD	1.37526	0.727135
TSHZ3	CCDC155	0.116866	8.5568
TSHZ3	CEP63	0.229443	4.35838
TSHZ3	CEP70	0.185282	5.39718
TSHZ3	KRT40	0.151573	6.59749
TSHZ3	MAD1L1	0.893647	1.11901
TSHZ3	SPAG5	0.213433	4.68531
TSHZ3	TAX1BP1	0.165945	6.02611
TSHZ3	TFIP11	0.178045	5.61656
TSHZ3	TRIM54	0.127254	7.85831
TSKU	GDF3	0.002	500
TSLP	CRLF2	0.185257	5.39792
TSLP	IKBKG	0.293042	3.41248
TSN	AGO2	0.245107	4.07985
TSN	ATG5	0.254817	3.92438
TSN	CLUAP1	0.243095	4.11362
TSN	PRKAB1	0.247855	4.03461
TSN	RNASEH2B	0.226939	4.40648
TSN	TRAF6	0.252936	3.95356
TSN	TSNAX	0.867166	1.15318
TSN	ZBTB18	0.190966	5.23654
TSNARE1	NDE1	1.47938	0.675957
TSNAX	AGO2	0.857325	1.16642
TSNAX	AKAP9	1.37526	0.727135
TSNAX	CARD9	0.799286	1.25112
TSNAX	FAM103A1	0.845032	1.18339
TSNAX	GAR1	0.845875	1.18221
TSNAX	LZTS2	0.830486	1.20411
TSNAX	MAK16	0.823888	1.21376
TSNAX	METTL1	0.934945	1.06958
TSNAX	MTRR	1.05731	0.945797
TSNAX	NT5DC2	1.37526	0.727135
TSNAX	NUF2	0.847423	1.18005
TSNAX	PDF	0.820987	1.21805
TSNAX	RBFOX1	1.02541	0.975223
TSNAX	RGPD5	0.84269	1.18668
TSNAX	TCF25	1.02541	0.975223
TSNAXIP1	TSNAX	1.37526	0.727135
TSPAN1	NFKBIB	0.130914	7.63859
TSPAN11	DYNC2LI1	0.120105	8.32603
TSPAN12	HNF1A	0.181146	5.52042
TSPAN12	HNF4A	0.175665	5.69264
TSPAN12	NDP	0.410329	2.43707
TSPAN12	TFCP2	0.222885	4.48662
TSPAN13	APP	0.726364	1.37672
TSPAN13	EIF4E	0.216469	4.6196
TSPAN13	ELAVL1	0.172517	5.79652
TSPAN13	GLP1R	0.177962	5.61917
TSPAN13	MRPS6	0.138376	7.22671
TSPAN13	ONECUT1	0.173579	5.76107
TSPAN14	ATP13A2	0.497813	2.00878
TSPAN15	AGTR1	0.126249	7.92088
TSPAN15	FAM134C	0.0604752	16.5357
TSPAN15	LPAR6	0.105663	9.46405
TSPAN15	P2RY12	0.0900229	11.1083
TSPAN15	RGS2	0.111311	8.98382
TSPAN15	SYNE4	0.072572	13.7794
TSPAN17	AGPAT3	0.359111	2.78466
TSPAN17	AGPAT4	0.169606	5.896
TSPAN17	BSCL2	0.110811	9.02434
TSPAN17	CCDC115	0.182035	5.49344
TSPAN17	DHRS7	0.123931	8.06901
TSPAN17	FAM210B	0.298469	3.35043
TSPAN17	GNB4	0.359111	2.78466
TSPAN17	HACD3	0.194501	5.14136
TSPAN17	METTL7A	0.0743965	13.4415
TSPAN17	MOV10	0.708965	1.41051
TSPAN17	TBL2	0.186541	5.36076
TSPAN17	TM2D3	0.229669	4.35409
TSPAN17	TMUB1	0.180564	5.53819
TSPAN17	TYW1	0.234371	4.26674
TSPAN2	FOS	0.308468	3.24183
TSPAN2	GRB2	0.469971	2.12779
TSPAN2	PIK3R3	0.819825	1.21977
TSPAN2	RABGAP1L	0.279661	3.57575
TSPAN3	ACVR1B	0.180104	5.55233
TSPAN3	AGPAT3	0.366244	2.73042
TSPAN3	ARL17A	0.0815295	12.2655
TSPAN3	CC2D1A	0.366244	2.73042
TSPAN3	CD320	0.177468	5.63481
TSPAN3	CD63	0.154604	6.46816
TSPAN3	CDC6	0.366244	2.73042
TSPAN3	CLDN11	0.570325	1.75338
TSPAN3	CSNK1G3	0.14068	7.10834
TSPAN3	EPHA4	0.570325	1.75338
TSPAN3	EPHA5	0.256033	3.90574
TSPAN3	EWSR1	0.164184	6.09073
TSPAN3	FAM189B	0.366244	2.73042
TSPAN3	FGFR1	0.366244	2.73042
TSPAN3	FGFR2	0.366244	2.73042
TSPAN3	GABARAP	0.19535	5.11901
TSPAN3	GOLGA7	0.0815295	12.2655
TSPAN3	IFNGR1	0.218375	4.57927
TSPAN3	ITGB1	0.224294	4.45843
TSPAN3	KDSR	0.17711	5.64622
TSPAN3	LPAR1	0.172086	5.81103
TSPAN3	LRP10	0.116244	8.60261
TSPAN3	NDFIP1	0.146127	6.84335
TSPAN3	NDFIP2	0.198443	5.03922
TSPAN3	NOTCH3	0.366244	2.73042
TSPAN3	PI4K2A	0.29958	3.33801
TSPAN3	RDH14	0.0815295	12.2655
TSPAN3	RNF149	0.0815295	12.2655
TSPAN3	SNX17	0.248285	4.02763
TSPAN3	TAF1	0.166645	6.00078
TSPAN3	UGCG	0.342337	2.9211
TSPAN3	ZDHHC9	0.13811	7.24062
TSPAN31	ELAVL1	0.0827217	12.0887
TSPAN4	CD81	0.304129	3.28808
TSPAN4	CD9	0.486214	2.05671
TSPAN4	CLDN11	0.690296	1.44865
TSPAN4	CREB3	0.269146	3.71545
TSPAN4	ITGA3	0.940192	1.06361
TSPAN4	ITGA6	0.690296	1.44865
TSPAN4	ITGB1	0.344265	2.90474
TSPAN4	NOTCH2NL	0.283039	3.53308
TSPAN4	NOVA1	0.392785	2.54592
TSPAN4	NOVA2	0.394208	2.53673
TSPAN5	AGPAT3	0.370907	2.69609
TSPAN5	AGPAT4	0.181403	5.51259
TSPAN5	ALG11	0.370907	2.69609
TSPAN5	ALG8	0.149886	6.67174
TSPAN5	ATP2B3	0.370907	2.69609
TSPAN5	BRI3BP	0.116939	8.55146
TSPAN5	BSCL2	0.122608	8.15608
TSPAN5	CD47	0.204014	4.90161
TSPAN5	DAGLB	0.824885	1.21229
TSPAN5	DNAJC19	0.720762	1.38742
TSPAN5	EFNB1	0.2931	3.4118
TSPAN5	FAM134C	0.144668	6.91237
TSPAN5	FAM210B	0.310266	3.22304
TSPAN5	GDPD1	0.205107	4.87551
TSPAN5	GHDC	0.213473	4.68444
TSPAN5	IMMP1L	0.341545	2.92788
TSPAN5	LCLAT1	0.101066	9.89452
TSPAN5	LEMD2	0.126009	7.93592
TSPAN5	MRM2	0.330768	3.02327
TSPAN5	NAT14	0.141047	7.08984
TSPAN5	NAT8L	0.370907	2.69609
TSPAN5	NDC1	0.17227	5.80486
TSPAN5	NOVA2	0.278901	3.5855
TSPAN5	PIEZO1	0.22805	4.385
TSPAN5	RDH11	0.166731	5.99767
TSPAN5	RDH12	0.0970978	10.2989
TSPAN5	RDH14	0.086193	11.6019
TSPAN5	RFT1	0.169563	5.89753
TSPAN5	SEC62	0.202977	4.92666
TSPAN5	SNX25	0.207642	4.81598
TSPAN5	SPCS1	0.720762	1.38742
TSPAN5	SPCS2	0.140926	7.09594
TSPAN5	THAP11	0.720762	1.38742
TSPAN5	TMEM186	0.113764	8.79009
TSPAN5	TMEM192	0.120907	8.2708
TSPAN5	TMEM206	0.234853	4.25799
TSPAN5	TMEM248	0.156085	6.40679
TSPAN5	TMEM43	0.166975	5.98891
TSPAN5	TMEM87A	0.105601	9.46959
TSPAN5	TMUB1	0.192361	5.19856
TSPAN5	TVP23C	0.321539	3.11004
TSPAN5	VKORC1L1	0.175795	5.68844
TSPAN5	WDR41	0.187558	5.33169
TSPAN5	ZDHHC6	0.163036	6.13363
TSPAN5	ZDHHC9	0.142773	7.00412
TSPAN6	CHD3	0.35034	2.85437
TSPAN6	CLEC5A	0.112245	8.90909
TSPAN6	DDX58	0.149144	6.70492
TSPAN6	EVA1C	0.131918	7.58049
TSPAN6	IFIH1	0.131781	7.58834
TSPAN6	LRIF1	0.171675	5.82495
TSPAN6	MAVS	0.112549	8.88505
TSPAN6	NSG2	0.156754	6.37942
TSPAN6	RIF1	0.554422	1.80368
TSPAN6	SCN10A	0.240564	4.15689
TSPAN6	TMEM173	0.217629	4.59498
TSPAN6	TMEM185A	0.23951	4.17519
TSPAN7	BBS1	0.371824	2.68944
TSPAN7	KPTN	0.409459	2.44225
TSPAN7	PICK1	0.77551	1.28947
TSPAN8	ACTA1	0.415174	2.40863
TSPAN9	CD9	0.428571	2.33333
TSPAN9	ELAVL1	0.224579	4.45278
TSPO	ACBD7	0.367347	2.72222
TSPO	ARF1	0.412913	2.42182
TSPO	ARL8A	0.446539	2.23945
TSPO	ARL8B	0.415523	2.40661
TSPO	ATP2A3	0.421677	2.37149
TSPO	CCT6A	0.571429	1.75
TSPO	CCT6B	0.410786	2.43436
TSPO	CLTC	0.571429	1.75
TSPO	CLTCL1	1.02541	0.975223
TSPO	COX4I2	0.389166	2.5696
TSPO	CREB3L1	0.921283	1.08544
TSPO	DDOST	0.382821	2.61219
TSPO	INTS1	0.921283	1.08544
TSPO	IPO9	0.410523	2.43592
TSPO	JUN	0.400614	2.49617
TSPO	LDHAL6A	0.448968	2.22733
TSPO	LDHAL6B	0.445503	2.24465
TSPO	ORMDL1	0.571429	1.75
TSPO	OSTC	0.380952	2.625
TSPO	PSMD5	0.400389	2.49757
TSPO	RAB1A	0.571429	1.75
TSPO	RAB5B	0.571429	1.75
TSPO	RAB5C	0.571429	1.75
TSPO	RAB6B	0.571429	1.75
TSPO	RAB6C	0.416883	2.39875
TSPO	RAB8A	0.426374	2.34536
TSPO	RABIF	0.431363	2.31823
TSPO	RAP1A	0.571429	1.75
TSPO	RAP1B	0.452011	2.21234
TSPO	SEC13	0.421673	2.37151
TSPO	SLX1A	0.419582	2.38332
TSPO	SSR1	0.391521	2.55414
TSPO	SSR4	0.373966	2.67404
TSPO	SUCLA2	0.77551	1.28947
TSPO	SUCLG2	0.571429	1.75
TSPO	TBCB	0.571429	1.75
TSPO	TECR	0.408684	2.44688
TSPO	TMED10	0.402559	2.48411
TSPO	TMEM33	0.403481	2.47843
TSPO	UQCR10	0.41118	2.43202
TSPO	VDAC2	0.571429	1.75
TSPOAP1	ACTR1A	0.571429	1.75
TSPOAP1	ACTR1B	0.571429	1.75
TSPOAP1	ANKRD11	0.77551	1.28947
TSPOAP1	ARNT2	0.77551	1.28947
TSPOAP1	BEND5	0.396779	2.52029
TSPOAP1	CADPS2	0.431747	2.31617
TSPOAP1	CD244	0.464949	2.15077
TSPOAP1	CEP76	0.411208	2.43186
TSPOAP1	DISC1	0.921283	1.08544
TSPOAP1	DLAT	0.571429	1.75
TSPOAP1	DLGAP2	0.571429	1.75
TSPOAP1	DLX2	0.367347	2.72222
TSPOAP1	DYRK2	0.453778	2.20372
TSPOAP1	EMG1	0.366755	2.72661
TSPOAP1	GPRASP2	0.410649	2.43517
TSPOAP1	KHDRBS1	0.44194	2.26275
TSPOAP1	KIF1A	0.77551	1.28947
TSPOAP1	MVP	0.571429	1.75
TSPOAP1	NDE1	1.02541	0.975223
TSPOAP1	PAICS	0.77551	1.28947
TSPOAP1	POLR3F	0.418356	2.39031
TSPOAP1	PPFIA1	0.571429	1.75
TSPOAP1	RAB3A	0.571429	1.75
TSPOAP1	RAPGEF4	0.571429	1.75
TSPOAP1	REL	0.376254	2.65778
TSPOAP1	RIMS1	1.09978	0.909273
TSPOAP1	SLC17A7	0.77551	1.28947
TSPOAP1	SLC18A2	1.09978	0.909273
TSPOAP1	SLC18A3	0.478541	2.08969
TSPOAP1	SNAP25	0.921283	1.08544
TSPOAP1	STX1A	1.02541	0.975223
TSPOAP1	STXBP1	0.571429	1.75
TSPOAP1	SYT1	0.571429	1.75
TSPOAP1	TCF4	1.19085	0.839736
TSPOAP1	TSC22D4	0.353913	2.82556
TSPOAP1	TSPO	0.571429	1.75
TSPOAP1	VAMP2	0.77551	1.28947
TSPY1	EEF1A2	0.510204	1.96
TSPY1	HIST2H2AC	0.339709	2.94369
TSPY1	HIST2H2BE	0.351173	2.8476
TSPY2	APP	0.847425	1.18005
TSPY2	MAX	0.306521	3.26242
TSPY2	MYC	0.322801	3.09788
TSPYL1	ZMYND8	0.278365	3.5924
TSPYL2	ZMYND8	0.794176	1.25917
TSPYL4	NINL	0.418514	2.3894
TSPYL5	USP7	0.121724	8.21528
TSR1	AATF	0.738292	1.35448
TSR1	ABT1	0.73243	1.36532
TSR1	ACO2	1.12536	0.888601
TSR1	AK6	0.719594	1.38967
TSR1	ATP6V1E2	0.785932	1.27237
TSR1	BARD1	0.921283	1.08544
TSR1	BRIX1	0.742152	1.34743
TSR1	CAND1	0.921283	1.08544
TSR1	CBX8	1.27114	0.786697
TSR1	CDK19	0.802813	1.24562
TSR1	CENPQ	0.735529	1.35957
TSR1	CEP19	0.756698	1.32153
TSR1	CEP78	0.785935	1.27237
TSR1	COPG1	0.921283	1.08544
TSR1	COPG2	0.755605	1.32344
TSR1	DCAF13	0.752707	1.32854
TSR1	DDX18	0.747239	1.33826
TSR1	DDX27	0.746745	1.33915
TSR1	DDX31	0.921283	1.08544
TSR1	DDX49	0.72996	1.36994
TSR1	DDX52	0.707467	1.41349
TSR1	DHX37	0.713384	1.40177
TSR1	DIMT1	0.748463	1.33607
TSR1	DIS3	0.722768	1.38357
TSR1	DNAJA4	0.756997	1.32101
TSR1	EIF2A	0.759318	1.31697
TSR1	EIF5A2	0.77471	1.2908
TSR1	EIF5AL1	0.773467	1.29288
TSR1	EMG1	0.71661	1.39546
TSR1	ERO1A	0.705044	1.41835
TSR1	ESF1	0.729055	1.37164
TSR1	FBXO6	0.750827	1.33187
TSR1	FOXP3	0.749906	1.3335
TSR1	FTSJ3	0.724621	1.38003
TSR1	GAR1	0.741752	1.34816
TSR1	GCN1	0.751881	1.33
TSR1	GLTSCR2	0.779939	1.28215
TSR1	GNL3	1.27114	0.786697
TSR1	GNL3L	0.759455	1.31673
TSR1	GRPEL1	0.78747	1.26989
TSR1	GRPEL2	0.786687	1.27115
TSR1	H2AFJ	0.751154	1.33129
TSR1	H2BFWT	0.764231	1.3085
TSR1	HEATR1	0.733659	1.36303
TSR1	HIST1H2AA	0.753641	1.32689
TSR1	HIST1H2AC	0.748599	1.33583
TSR1	HIST1H2AH	1.12536	0.888601
TSR1	HIST1H2AJ	0.75019	1.333
TSR1	HIST1H2BA	0.762606	1.31129
TSR1	HIST1H2BH	0.764775	1.30757
TSR1	HIST1H2BL	1.12536	0.888601
TSR1	HIST1H2BM	0.764941	1.30729
TSR1	HIST1H2BN	0.762402	1.31164
TSR1	HIST1H4G	0.746449	1.33968
TSR1	HIST2H2AA3	0.751355	1.33093
TSR1	HIST2H2AB	0.750433	1.33256
TSR1	HIST2H2BF	0.765005	1.30718
TSR1	HIST3H2A	0.749586	1.33407
TSR1	HIST3H2BB	0.76542	1.30647
TSR1	IBTK	0.809298	1.23564
TSR1	IMP3	0.687141	1.45531
TSR1	IMP4	0.716363	1.39594
TSR1	KRI1	0.765695	1.306
TSR1	LIN28A	0.673579	1.48461
TSR1	LTV1	0.745608	1.34119
TSR1	LYAR	0.715843	1.39695
TSR1	MAP3K14	0.748441	1.33611
TSR1	NACA2	0.768087	1.30194
TSR1	NANOG	0.739333	1.35257
TSR1	NAT10	0.740397	1.35063
TSR1	NOB1	0.731454	1.36714
TSR1	NOC2L	0.747988	1.33692
TSR1	NOC4L	0.712908	1.40271
TSR1	NOL10	0.69698	1.43476
TSR1	NOL6	0.743526	1.34494
TSR1	NOP58	0.721046	1.38687
TSR1	NOP9	0.702787	1.42291
TSR1	PABPC1L	0.754083	1.32611
TSR1	PABPC1L2A	0.752862	1.32826
TSR1	PABPC3	0.755153	1.32423
TSR1	PABPC5	0.756511	1.32186
TSR1	PGAM4	0.77191	1.29549
TSR1	PIK3R4	0.921283	1.08544
TSR1	PINX1	0.72567	1.37804
TSR1	PNO1	0.712631	1.40325
TSR1	POLR1D	0.764344	1.30831
TSR1	PPA2	0.921283	1.08544
TSR1	PRKAB1	0.75595	1.32284
TSR1	PRR11	0.697999	1.43267
TSR1	PSMA8	0.744841	1.34257
TSR1	RAD50	0.744814	1.34262
TSR1	RBM19	0.734877	1.36077
TSR1	RCL1	0.721722	1.38557
TSR1	RIOK1	0.751382	1.33088
TSR1	RIOK2	0.739024	1.35314
TSR1	RNF169	0.684863	1.46015
TSR1	RPF2	0.74575	1.34093
TSR1	RPGRIP1L	1.12536	0.888601
TSR1	RPP21	1.12536	0.888601
TSR1	RPP25	0.700856	1.42683
TSR1	RPS4Y2	0.739074	1.35304
TSR1	RRBP1	0.708744	1.41095
TSR1	RRP12	0.74085	1.3498
TSR1	SARS2	0.758888	1.31772
TSR1	SIRT7	0.783407	1.27648
TSR1	TRMT112	0.734003	1.36239
TSR1	TRRAP	1.27114	0.786697
TSR1	TUBB1	0.760771	1.31446
TSR1	TUBB2B	0.921283	1.08544
TSR1	TUBB6	0.759427	1.31678
TSR1	TUBB8	0.756643	1.32163
TSR1	UTP11	0.701033	1.42647
TSR1	UTP15	0.712506	1.4035
TSR1	UTP18	0.729221	1.37133
TSR1	UTP3	0.757975	1.3193
TSR1	UTP4	0.750832	1.33186
TSR1	WDR12	0.772557	1.2944
TSR1	WDR3	0.708693	1.41105
TSR1	WDR36	0.715043	1.39852
TSR1	XRN1	0.749064	1.335
TSR2	KIFC3	0.122233	8.18109
TSR2	ZBTB9	0.321429	3.11111
TSSC1	AARSD1	0.253781	3.9404
TSSC1	BBS1	0.192312	5.19989
TSSC1	CCAR2	0.214685	4.65799
TSSC1	CCT6B	0.231273	4.32389
TSSC1	CCT7	0.391916	2.55157
TSSC1	CWF19L1	0.107202	9.3282
TSSC1	DTNBP1	0.595998	1.67786
TSSC1	EXOC1	0.391916	2.55157
TSSC1	EXOC4	0.391916	2.55157
TSSC1	FKBPL	0.74177	1.34813
TSSC1	LRIF1	0.213251	4.68931
TSSC1	MOB1A	0.272956	3.66359
TSSC1	NUDC	0.221122	4.52239
TSSC1	NUDCD3	0.204873	4.88108
TSSC1	PFDN5	0.235025	4.25487
TSSC1	QRICH2	0.230108	4.34578
TSSC1	SERBP1	0.219144	4.56322
TSSC1	SMG8	0.189218	5.28492
TSSC1	STUB1	0.244351	4.09247
TSSC1	VPS50	0.24376	4.10239
TSSC1	VPS51	0.220373	4.53775
TSSC1	VPS52	0.391916	2.55157
TSSC1	VPS53	0.189488	5.27738
TSSC1	VPS54	0.186573	5.35985
TSSC1	YEATS2	0.171687	5.82454
TSSK1B	CEP131	0.369006	2.70998
TSSK1B	GPHN	0.735295	1.36
TSSK1B	SNX24	0.387107	2.58326
TSSK2	TSKS	0.90379	1.10645
TSSK3	FUT9	0.921268	1.08546
TSSK3	IKZF3	0.467291	2.14
TSSK3	NMES1	0.277275	3.60653
TSSK3	RBCK1	0.264909	3.77489
TSSK3	TRIM9	0.467291	2.14
TSSK4	SMURF2	0.0872668	11.4591
TST	CTU1	0.250005	3.99992
TST	HIST1H4G	0.260151	3.84392
TST	HSPH1	0.434985	2.29893
TST	MRPL50	0.170698	5.85828
TST	NEDD4L	0.258276	3.87182
TST	NFS1	0.332646	3.0062
TST	PRMT1	0.262203	3.81384
TST	PRMT8	0.26218	3.81417
TST	REV1	0.233819	4.27681
TST	SQRDL	0.266641	3.75035
TST	SUMO4	0.263533	3.79459
TST	THRSP	0.28546	3.50312
TST	URM1	0.300146	3.33171
TST	WDR76	0.256979	3.89137
TSTA3	RIOK2	0.345854	2.89139
TSTD2	FLCN	0.24685	4.05105
TSTD2	IKZF3	0.419139	2.38584
TSTD2	MLH3	0.281248	3.55558
TSTD2	MUTYH	0.199551	5.01125
TSTD2	VPS52	0.419139	2.38584
TTBK1	HEATR1	0.587887	1.70101
TTBK1	NUP205	0.607817	1.64523
TTBK1	TTBK2	0.77551	1.28947
TTBK2	AHI1	0.77551	1.28947
TTBK2	AKAP9	0.921283	1.08544
TTBK2	ALMS1	1.02541	0.975223
TTBK2	B9D1	0.455994	2.19301
TTBK2	B9D2	0.410208	2.43779
TTBK2	CC2D2A	0.43522	2.29769
TTBK2	CDK5RAP2	0.429251	2.32964
TTBK2	CENPJ	0.437702	2.28466
TTBK2	CEP131	0.409221	2.44367
TTBK2	CEP164	0.921283	1.08544
TTBK2	CEP192	0.43159	2.31702
TTBK2	CEP250	0.416136	2.40306
TTBK2	CEP41	0.438534	2.28032
TTBK2	CEP57	0.416838	2.39901
TTBK2	CEP63	0.435576	2.29581
TTBK2	CEP70	0.391415	2.55483
TTBK2	CEP72	0.423714	2.36008
TTBK2	CEP76	0.411208	2.43186
TTBK2	CEP83	0.448136	2.23147
TTBK2	CEP89	0.440766	2.26878
TTBK2	CEP97	0.45477	2.19891
TTBK2	CLASP1	0.571429	1.75
TTBK2	CNTRL	0.427453	2.33944
TTBK2	COPS5	0.389715	2.56597
TTBK2	FBF1	0.417151	2.39721
TTBK2	HAUS1	0.413632	2.41761
TTBK2	HAUS2	0.436684	2.28999
TTBK2	HAUS4	0.431089	2.3197
TTBK2	HAUS6	0.77551	1.28947
TTBK2	HAUS7	0.41506	2.40929
TTBK2	HAUS8	0.77551	1.28947
TTBK2	MARK4	0.77551	1.28947
TTBK2	MKS1	0.427769	2.33771
TTBK2	NDE1	1.02541	0.975223
TTBK2	NEDD1	0.398691	2.50821
TTBK2	NINL	0.418514	2.3894
TTBK2	RAB3IP	0.425704	2.34905
TTBK2	SCLT1	0.412066	2.42679
TTBK2	SDCCAG8	1.09978	0.909273
TTBK2	TCTN2	0.402634	2.48364
TTBK2	TCTN3	0.382434	2.61483
TTBK2	TMEM216	0.388991	2.57075
TTBK2	TUBA1A	0.77551	1.28947
TTC1	DNM3	0.496492	2.01413
TTC1	NAA11	0.333754	2.99622
TTC1	NDE1	0.950469	1.05211
TTC1	RNF41	0.366191	2.73082
TTC1	SH3BP4	0.496492	2.01413
TTC1	SIKE1	0.263839	3.79019
TTC1	SPSB2	0.412527	2.42408
TTC1	SRPRB	0.284445	3.51562
TTC1	SYT11	0.700573	1.4274
TTC1	USP18	0.3491	2.86451
TTC1	VAPA	0.496492	2.01413
TTC12	HPCAL4	0.187464	5.33437
TTC12	MRPS2	0.253002	3.95254
TTC13	FBXO6	0.400972	2.49394
TTC14	SRRM2	0.388079	2.57679
TTC17	FBXO6	0.172401	5.80044
TTC17	NRIP3	0.131225	7.62051
TTC17	SMURF1	0.173691	5.75736
TTC17	SRPK1	0.16369	6.1091
TTC17	SRPK3	0.158615	6.30458
TTC17	TNFSF13B	0.157903	6.33301
TTC19	BPHL	0.20758	4.81742
TTC19	C2orf48	0.347295	2.8794
TTC19	CCDC33	0.189402	5.27978
TTC19	CCDC36	0.198893	5.02782
TTC19	CHMP3	0.206998	4.83096
TTC19	CHMP4A	0.187811	5.32451
TTC19	CHMP5	0.20861	4.79363
TTC19	CHMP6	0.217246	4.60308
TTC19	EIF4ENIF1	0.604915	1.65313
TTC19	ELMO1	0.215881	4.63219
TTC19	FAM64A	0.228948	4.3678
TTC19	HPS6	0.276738	3.61353
TTC19	KIAA1456	0.186547	5.36057
TTC19	L3MBTL3	0.227197	4.40147
TTC19	PAK7	0.200747	4.98139
TTC19	PARG	0.221324	4.51825
TTC19	RTBDN	0.217483	4.59805
TTC19	SMC6	0.200558	4.98608
TTC19	SPRED1	0.400833	2.4948
TTC19	UPF3B	0.400833	2.4948
TTC21A	CEP76	0.126494	7.90552
TTC21B	CLUAP1	0.240915	4.15084
TTC21B	COMTD1	0.218441	4.5779
TTC21B	DYNC2H1	0.231527	4.31915
TTC21B	DYNC2LI1	0.244399	4.09166
TTC21B	DYNLL2	0.411008	2.43304
TTC21B	DYNLRB1	0.411008	2.43304
TTC21B	DYNLRB2	0.411008	2.43304
TTC21B	EIF3L	0.239904	4.16833
TTC21B	ESR2	0.93936	1.06455
TTC21B	GPR161	0.282081	3.54509
TTC21B	HSPB11	0.214891	4.65352
TTC21B	IFT122	0.228568	4.37506
TTC21B	IFT140	0.61509	1.62578
TTC21B	IFT172	0.244463	4.0906
TTC21B	IFT20	0.247579	4.03912
TTC21B	IFT22	0.241038	4.14873
TTC21B	IFT27	0.256138	3.90415
TTC21B	IFT43	0.221964	4.50523
TTC21B	IFT46	0.223364	4.47699
TTC21B	IFT52	0.210724	4.74555
TTC21B	IFT57	0.236445	4.22932
TTC21B	IFT74	0.61509	1.62578
TTC21B	IFT80	0.248341	4.02672
TTC21B	IFT81	0.61509	1.62578
TTC21B	KIF3A	0.234571	4.26309
TTC21B	KIFAP3	0.214878	4.6538
TTC21B	PRPF31	0.2159	4.63178
TTC21B	SPACA1	0.217992	4.58733
TTC21B	TRAF3IP1	0.411008	2.43304
TTC21B	TTC30B	0.223253	4.47922
TTC21B	WDR19	0.219732	4.551
TTC21B	WDR34	0.20364	4.91062
TTC21B	WDR35	0.240341	4.16075
TTC21B	WDR60	0.205152	4.87443
TTC22	STXBP5L	0.13449	7.4355
TTC23	CNTROB	0.197229	5.07024
TTC23	CREBZF	0.217228	4.60345
TTC23	KRT40	0.15663	6.38447
TTC23	LZTS2	0.175433	5.7002
TTC23	MAGED1	0.370353	2.70013
TTC23	MDFI	0.16529	6.04998
TTC23	PNMA5	0.119271	8.38429
TTC23	SPAG5	0.21849	4.57686
TTC23	SSX2IP	0.204441	4.89138
TTC23	TRIM10	0.202795	4.9311
TTC23	TRIM54	0.132311	7.55795
TTC23	ZDHHC17	0.195173	5.12365
TTC23L	CBY1	0.15602	6.40942
TTC23L	EGLN3	0.0657603	15.2068
TTC25	MDFI	0.0816512	12.2472
TTC26	ARL13B	0.192161	5.20398
TTC26	CLUAP1	0.214487	4.66228
TTC26	DYNC2H1	0.205099	4.8757
TTC26	DYNC2LI1	0.217971	4.58776
TTC26	DYNLL1	0.588662	1.69877
TTC26	DYNLL2	0.38458	2.60024
TTC26	DYNLRB1	0.38458	2.60024
TTC26	DYNLRB2	0.38458	2.60024
TTC26	GLI1	0.231963	4.31103
TTC26	HK3	0.211711	4.72341
TTC26	HNF4A	0.176572	5.6634
TTC26	HSPB11	0.188463	5.30608
TTC26	IFT122	0.20214	4.94705
TTC26	IFT140	0.588662	1.69877
TTC26	IFT172	0.218035	4.58641
TTC26	IFT20	0.221151	4.5218
TTC26	IFT22	0.21461	4.65962
TTC26	IFT27	0.22971	4.35332
TTC26	IFT43	0.195536	5.11414
TTC26	IFT46	0.196936	5.07778
TTC26	IFT52	0.184296	5.42606
TTC26	IFT57	0.210017	4.76152
TTC26	IFT74	0.588662	1.69877
TTC26	IFT80	0.221913	4.50627
TTC26	IFT81	0.588662	1.69877
TTC26	IFT88	0.38458	2.60024
TTC26	KIF3A	0.208144	4.80438
TTC26	KIF3B	0.20189	4.95319
TTC26	KIF3C	0.38458	2.60024
TTC26	KIFAP3	0.18845	5.30644
TTC26	LCA5	0.240727	4.15408
TTC26	NPLOC4	0.185657	5.38628
TTC26	TRAF3IP1	0.38458	2.60024
TTC26	TTC21B	0.22416	4.46109
TTC26	TTC30A	0.176417	5.66838
TTC26	TTC30B	0.196825	5.08065
TTC26	UBXN10	0.220995	4.52499
TTC26	UFD1L	0.588662	1.69877
TTC26	VCP	0.38458	2.60024
TTC26	WDR19	0.193304	5.1732
TTC26	WDR34	0.177212	5.64295
TTC26	WDR35	0.213914	4.67479
TTC26	WDR60	0.178724	5.59521
TTC26	XPO1	0.205898	4.85676
TTC26	ZNF579	0.149401	6.69341
TTC27	BRF2	0.192351	5.19882
TTC27	DNAJA4	0.248166	4.02955
TTC27	DNAJB4	0.412453	2.42452
TTC27	FAF2	0.291399	3.43172
TTC27	FBXL12	0.204117	4.89916
TTC27	FBXO6	0.241996	4.13229
TTC27	GMPPB	0.241969	4.13276
TTC27	GPT2	0.309156	3.23461
TTC27	HDAC11	0.224361	4.4571
TTC27	HSPH1	0.412453	2.42452
TTC27	IPO4	0.412453	2.42452
TTC27	MYO5A	0.412453	2.42452
TTC27	MYO5B	0.293135	3.41139
TTC27	MYO5C	0.289837	3.45021
TTC27	NOL10	0.18815	5.31492
TTC27	PFDN4	0.253779	3.94044
TTC27	PHLDA3	0.259157	3.85866
TTC27	RUVBL1	0.243069	4.11407
TTC27	SEC63	0.412453	2.42452
TTC27	TUBA1A	0.616534	1.62197
TTC27	TUBA3E	0.248636	4.02194
TTC27	TUBA8	0.412453	2.42452
TTC27	TUBB1	0.251941	3.96919
TTC27	TUBB2B	0.412453	2.42452
TTC27	TUBB6	0.250597	3.99047
TTC27	USP7	0.247463	4.04101
TTC27	ZCCHC13	0.214467	4.66272
TTC28	BRE	0.763583	1.30962
TTC28	C12orf4	0.766303	1.30497
TTC28	MED23	0.763705	1.30941
TTC28	MED4	0.770815	1.29733
TTC28	NINL	0.768369	1.30146
TTC28	SDF4	1.12536	0.888601
TTC28	TRPM7	0.817484	1.22327
TTC29	ANKFY1	0.408552	2.44767
TTC29	LSG1	0.408552	2.44767
TTC29	MACF1	0.758406	1.31855
TTC29	TBL1XR1	0.249863	4.00219
TTC3	AKT3	1.02541	0.975223
TTC3	ATF7IP	0.571429	1.75
TTC3	CUL1	0.571429	1.75
TTC3	DSN1	0.407744	2.45252
TTC3	KIF18A	0.921283	1.08544
TTC3	KRBOX4	0.385516	2.59392
TTC3	MAD2L1BP	0.433281	2.30797
TTC3	PARD6A	0.921283	1.08544
TTC3	PDLIM5	0.921283	1.08544
TTC3	RASSF1	0.404623	2.47144
TTC3	RHOA	0.455114	2.19725
TTC3	SMC6	0.371154	2.6943
TTC3	TTN	1.02541	0.975223
TTC3	TUBA1A	0.77551	1.28947
TTC3	TUBA1B	0.571429	1.75
TTC3	TUBA3C	0.407662	2.45301
TTC3	TUBA3E	0.407612	2.45331
TTC3	TUBA4A	0.571429	1.75
TTC3	UBE2D2	0.371042	2.69511
TTC3	UBE3A	0.440877	2.26821
TTC3	WAPL	0.392631	2.54692
TTC30A	HSPB11	0.167148	5.98273
TTC30A	IFT172	0.19672	5.08336
TTC30A	IFT20	0.199836	5.00411
TTC30A	IFT22	0.193294	5.17345
TTC30A	IFT27	0.208395	4.79858
TTC30A	IFT46	0.175621	5.69407
TTC30A	IFT52	0.162981	6.1357
TTC30A	IFT57	0.188702	5.29937
TTC30A	IFT74	0.567347	1.76259
TTC30A	IFT80	0.200598	4.98509
TTC30A	IFT81	0.567347	1.76259
TTC30A	TTC30B	0.17551	5.69767
TTC30A	UBXN10	0.19968	5.00802
TTC30B	B9D2	0.222453	4.49533
TTC30B	CISD1	0.383673	2.60638
TTC30B	CLUAP1	0.21358	4.68208
TTC30B	DYNC2H1	0.204192	4.89735
TTC30B	DYNC2LI1	0.217064	4.60693
TTC30B	DYNLL2	0.383673	2.60638
TTC30B	DYNLRB1	0.383673	2.60638
TTC30B	DYNLRB2	0.383673	2.60638
TTC30B	HSPB11	0.187556	5.33174
TTC30B	IFT122	0.201233	4.96935
TTC30B	IFT140	0.587755	1.70139
TTC30B	IFT172	0.217128	4.60557
TTC30B	IFT22	0.213703	4.6794
TTC30B	IFT27	0.228803	4.37057
TTC30B	IFT43	0.194629	5.13797
TTC30B	IFT46	0.196029	5.10127
TTC30B	IFT52	0.183389	5.4529
TTC30B	IFT57	0.20911	4.78218
TTC30B	IFT74	0.587755	1.70139
TTC30B	IFT80	0.221006	4.52476
TTC30B	IFT81	0.587755	1.70139
TTC30B	INVS	0.276113	3.62171
TTC30B	KIF3A	0.207237	4.8254
TTC30B	KIFAP3	0.187543	5.33211
TTC30B	NAT14	0.153813	6.5014
TTC30B	PXMP2	0.25903	3.86056
TTC30B	SLC7A11	0.383673	2.60638
TTC30B	THEM6	0.196187	5.09719
TTC30B	TM9SF2	0.242318	4.1268
TTC30B	TRAF3IP1	0.383673	2.60638
TTC30B	UBAC2	0.224871	4.447
TTC30B	UBXN10	0.220088	4.54364
TTC30B	WDR19	0.192397	5.19759
TTC30B	WDR34	0.176305	5.67198
TTC30B	WDR35	0.213007	4.69469
TTC30B	WDR60	0.177817	5.62375
TTC31	DYNC1LI1	0.163613	6.11197
TTC31	GSPT2	0.150468	6.64594
TTC31	MMGT1	0.148529	6.7327
TTC31	RASSF1	0.154623	6.46734
TTC31	TOPBP1	0.122363	8.17241
TTC31	VPS16	0.173657	5.75848
TTC32	ARID3A	0.182998	5.46454
TTC32	FBF1	0.227912	4.38767
TTC32	MAGED1	0.382189	2.6165
TTC32	NCAPH2	0.213371	4.68668
TTC32	PRDM14	0.382189	2.6165
TTC32	TRIM39	0.216368	4.62176
TTC32	ZNF219	0.192382	5.19799
TTC33	PLPPR1	0.434137	2.30342
TTC33	SMYD1	0.380119	2.63075
TTC34	CAND1	0.798417	1.25248
TTC34	PPP4C	1.25239	0.79847
TTC36	HPD	0.114934	8.70064
TTC37	CCDC8	0.255597	3.91241
TTC37	DHX37	0.184922	5.40767
TTC37	DIS3	0.194307	5.14649
TTC37	DNAJC2	0.206394	4.8451
TTC37	EXOSC1	0.201718	4.95741
TTC37	EXOSC3	0.204902	4.88039
TTC37	EXOSC4	0.192048	5.20704
TTC37	EXOSC5	0.218094	4.58518
TTC37	HEATR1	0.205198	4.87333
TTC37	HSPH1	0.392822	2.54568
TTC37	LEO1	0.199139	5.02163
TTC37	NACA2	0.239626	4.17318
TTC37	NEK7	0.230324	4.34172
TTC37	NOC2L	0.219526	4.55526
TTC37	NOL6	0.215065	4.64977
TTC37	PABPC3	0.226692	4.41127
TTC37	PABPC5	0.22805	4.38501
TTC37	PAF1	0.15768	6.34194
TTC37	RPL3L	0.20049	4.98779
TTC37	RPS4Y2	0.210613	4.74805
TTC37	RRBP1	0.180283	5.54685
TTC37	RTF1	0.193812	5.15964
TTC37	SIRT7	0.254945	3.92241
TTC37	TUBB1	0.23231	4.3046
TTC37	TUBB2B	0.392822	2.54568
TTC37	TUBB6	0.230966	4.32965
TTC37	WDR61	0.157309	6.35693
TTC37	XRN1	0.220603	4.53303
TTC37	ZCCHC13	0.194836	5.13252
TTC39A	P2RY12	0.0900229	11.1083
TTC39C	MOV10	0.967763	1.03331
TTC39C	NXF1	0.425211	2.35177
TTC4	ACAD11	0.653977	1.52911
TTC4	ATP5B	0.77551	1.28947
TTC4	ATP6V1E1	0.77551	1.28947
TTC4	ATP6V1E2	0.64016	1.56211
TTC4	AURKB	0.61937	1.61454
TTC4	AURKC	0.629893	1.58757
TTC4	CDC37	0.603161	1.65793
TTC4	CDC37L1	0.607525	1.64602
TTC4	CHORDC1	0.613703	1.62945
TTC4	DNAJB1	0.605418	1.65175
TTC4	DNAJB13	0.599959	1.66678
TTC4	DNAJB4	0.77551	1.28947
TTC4	EDRF1	0.555994	1.79858
TTC4	EEF2	0.77551	1.28947
TTC4	FBXO6	0.605054	1.65275
TTC4	FKBP5	0.77551	1.28947
TTC4	FOXD3	0.605634	1.65116
TTC4	FOXD4	0.604716	1.65367
TTC4	FOXD4L1	0.621611	1.60872
TTC4	FOXD4L3	0.624906	1.60024
TTC4	FOXD4L4	0.624906	1.60024
TTC4	FOXD4L6	0.608257	1.64404
TTC4	GAPDH	1.12536	0.888601
TTC4	GBF1	0.77551	1.28947
TTC4	GCC2	0.602816	1.65888
TTC4	HGH1	0.683052	1.46402
TTC4	HSP90AA1	1.12536	0.888601
TTC4	HSP90AB1	0.77551	1.28947
TTC4	HSPA1A	0.77551	1.28947
TTC4	HSPA1B	1.12536	0.888601
TTC4	HSPA1L	0.77551	1.28947
TTC4	HSPA2	0.77551	1.28947
TTC4	HSPA4	0.77551	1.28947
TTC4	HSPA6	0.77551	1.28947
TTC4	HSPA8	1.12536	0.888601
TTC4	HSPA9	1.12536	0.888601
TTC4	HSPH1	0.77551	1.28947
TTC4	MAX	0.584461	1.71098
TTC4	MSL1	0.77551	1.28947
TTC4	MYC	0.600741	1.66461
TTC4	NAP1L1	0.600555	1.66513
TTC4	NAP1L2	1.12536	0.888601
TTC4	NAP1L4	0.60574	1.65087
TTC4	NDN	0.604006	1.65561
TTC4	NEK8	0.663941	1.50616
TTC4	PGK1	0.77551	1.28947
TTC4	PGK2	0.626278	1.59674
TTC4	PPP2R5A	0.622752	1.60578
TTC4	PPP2R5B	0.77551	1.28947
TTC4	PPP2R5C	0.635207	1.57429
TTC4	PPP2R5D	0.635209	1.57428
TTC4	PPP2R5E	0.6177	1.61891
TTC4	PRKAA2	0.615922	1.62358
TTC4	PRKACA	0.626604	1.59591
TTC4	PRKACB	0.77551	1.28947
TTC4	PRKACG	0.634007	1.57727
TTC4	PRKX	0.621429	1.60919
TTC4	RNF219	0.630474	1.58611
TTC4	RPL22	0.598389	1.67115
TTC4	RPL22L1	0.623141	1.60477
TTC4	SRPK1	0.596343	1.67689
TTC4	SRPK3	0.591268	1.69128
TTC4	TAF1	0.575912	1.73638
TTC4	TAF1L	0.603537	1.6569
TTC4	TCOF1	0.590488	1.69352
TTC4	TMOD4	0.91995	1.08702
TTC4	ULK2	0.77551	1.28947
TTC4	VCP	0.77551	1.28947
TTC4	YWHAE	0.979592	1.02083
TTC5	AAR2	0.40417	2.4742
TTC5	COPS5	0.37464	2.66923
TTC5	JMY	0.470859	2.12378
TTC5	KLK5	0.381612	2.62046
TTC5	PLPPR2	0.3096	3.22998
TTC5	STPG2	0.365877	2.73316
TTC5	TUBB2B	0.556353	1.79742
TTC7A	CORO1C	0.428571	2.33333
TTC7B	ADAM19	0.571429	1.75
TTC7B	EFR3B	0.414966	2.40984
TTC7B	SRP68	0.349482	2.86138
TTC8	ARL6	0.235107	4.25339
TTC8	BBS2	0.267055	3.74454
TTC8	BBS4	0.287023	3.48404
TTC8	CCDC28B	0.281139	3.55696
TTC8	LZTFL1	0.21137	4.73103
TTC8	MKKS	0.371743	2.69003
TTC8	RAB3IP	0.312585	3.19913
TTC9C	ATP6V1C2	0.299351	3.34056
TTC9C	CDC26	0.212275	4.71087
TTC9C	DYNC1LI1	0.261523	3.82375
TTC9C	FBXO25	0.291646	3.42881
TTC9C	MIS12	0.241203	4.14589
TTC9C	MYO19	0.321134	3.11397
TTC9C	PNMA1	0.223404	4.4762
TTF1	ARID4B	0.160084	6.24672
TTF1	BAZ2A	0.369045	2.7097
TTF1	CCDC59	0.176625	5.66172
TTF1	CDKN2A	0.181135	5.52074
TTF1	DNMT3B	0.369045	2.7097
TTF1	EHMT2	0.573126	1.74482
TTF1	GATA6	0.175601	5.69472
TTF1	GTF2H4	0.369045	2.7097
TTF1	GTF2H5	0.140678	7.10845
TTF1	HDAC2	0.196917	5.07829
TTF1	HIST2H3A	0.20198	4.95099
TTF1	KAT2B	0.369045	2.7097
TTF1	L3MBTL2	0.718899	1.39102
TTF1	MTA3	0.214474	4.66258
TTF1	NIFK	0.183674	5.44441
TTF1	NLRP2	0.242222	4.12844
TTF1	POLR1B	0.209974	4.76248
TTF1	POLR1D	0.212106	4.71463
TTF1	POLR1E	0.218749	4.57145
TTF1	PRR11	0.145761	6.86055
TTF1	PTRF	0.192417	5.19703
TTF1	RBBP7	0.202154	4.94673
TTF1	SAP130	0.369045	2.7097
TTF1	SAP30BP	0.718899	1.39102
TTF1	SAP30L	0.197298	5.06848
TTF1	SIN3A	0.211409	4.73017
TTF1	SIRT7	0.231168	4.32585
TTF1	SMAD1	0.190476	5.25
TTF1	SUDS3	0.178906	5.58952
TTF1	TAF1A	0.163566	6.11374
TTF1	TAF1B	0.174585	5.72785
TTF1	TAF1C	0.369045	2.7097
TTF1	TAF1D	0.184793	5.41146
TTF1	TWISTNB	0.185208	5.39932
TTF1	VPS26B	0.257219	3.88774
TTF1	WWTR1	0.274624	3.64134
TTF1	ZNRD1	0.369045	2.7097
TTF2	NINL	0.188433	5.30693
TTF2	PPP6R1	0.183801	5.44066
TTF2	TACC3	0.184055	5.43315
TTI1	ARL13B	0.257222	3.88769
TTI1	ATM	0.449642	2.22399
TTI1	ATR	0.264302	3.78355
TTI1	CD274	0.28652	3.49015
TTI1	CD68	0.278724	3.58778
TTI1	CLINT1	0.653724	1.5297
TTI1	EGFR	0.449642	2.22399
TTI1	FBXO6	0.279186	3.58184
TTI1	FBXO9	0.263275	3.79832
TTI1	HSPA1A	0.449642	2.22399
TTI1	HSPA1B	0.799496	1.25079
TTI1	HSPA4	0.449642	2.22399
TTI1	HTR6	0.449642	2.22399
TTI1	LPAR6	0.268591	3.72313
TTI1	MGP	0.230983	4.32932
TTI1	MTOR	0.653724	1.5297
TTI1	NCSTN	0.449642	2.22399
TTI1	NTRK1	0.449642	2.22399
TTI1	PIH1D1	0.281035	3.55828
TTI1	POLR2E	0.25427	3.93282
TTI1	POU5F1	0.280116	3.56995
TTI1	PRKDC	0.449642	2.22399
TTI1	PTP4A3	0.272436	3.67058
TTI1	RBM8A	0.238033	4.2011
TTI1	RICTOR	0.336167	2.97471
TTI1	RPAP3	0.312068	3.20442
TTI1	RPS27A	0.278102	3.5958
TTI1	RPTOR	0.449642	2.22399
TTI1	RUVBL1	0.280258	3.56814
TTI1	RUVBL2	0.281659	3.55039
TTI1	SCN2B	0.284695	3.51253
TTI1	SMG1	0.653724	1.5297
TTI1	SRRM2	0.449642	2.22399
TTI1	STOM	0.653724	1.5297
TTI1	TELO2	0.329023	3.03931
TTI1	TMEM51	0.217805	4.59125
TTI1	TRRAP	0.799496	1.25079
TTI1	TTI2	0.368441	2.71414
TTI1	TUBA1A	0.653724	1.5297
TTI1	UBA52	0.27689	3.61155
TTI1	UBB	0.270612	3.69533
TTI1	URI1	0.290654	3.44051
TTI1	VSIG2	0.799496	1.25079
TTI1	WDR92	0.300245	3.33061
TTI2	ONECUT1	0.287297	3.48072
TTI2	OSBPL3	0.840082	1.19036
TTI2	PIH1D1	0.321621	3.10925
TTI2	RPAP3	0.352654	2.83564
TTI2	RUVBL1	0.320844	3.11678
TTI2	RUVBL2	0.322245	3.10323
TTI2	SMG1	0.694309	1.44028
TTI2	TELO2	0.369608	2.70557
TTI2	TRRAP	0.840082	1.19036
TTK	AURKB	0.61937	1.61454
TTK	CASC5	0.587711	1.70152
TTK	CDC16	0.608771	1.64265
TTK	CDC20	0.608528	1.64331
TTK	CDCA8	0.605837	1.65061
TTK	CENPJ	0.641784	1.55816
TTK	CEP120	0.77551	1.28947
TTK	CEP128	0.610729	1.63739
TTK	CEP135	0.628284	1.59164
TTK	CEP162	0.640435	1.56144
TTK	CEP170	0.77551	1.28947
TTK	CEP44	0.579603	1.72532
TTK	CEP63	0.639658	1.56334
TTK	CEP89	0.644847	1.55075
TTK	CLPTM1L	0.647706	1.54391
TTK	CNTRL	0.631534	1.58344
TTK	CNTROB	0.602387	1.66006
TTK	DCTN1	0.77551	1.28947
TTK	E2F1	0.573265	1.74439
TTK	E2F4	0.562804	1.77682
TTK	ESPL1	0.604875	1.65323
TTK	FZR1	0.598926	1.66965
TTK	GEMIN5	0.606877	1.64778
TTK	HERC5	0.571138	1.75089
TTK	IBTK	0.663526	1.5071
TTK	KIAA0753	0.614184	1.62818
TTK	LRRK2	0.658377	1.51889
TTK	MAPK6	0.608457	1.6435
TTK	NAA50	0.523486	1.91027
TTK	NIN	0.645477	1.54924
TTK	NINL	0.622596	1.60618
TTK	NUF2	0.597527	1.67357
TTK	NXF1	0.582812	1.71582
TTK	ODF2	0.636115	1.57204
TTK	PCM1	1.12536	0.888601
TTK	PLPPR1	0.638219	1.56686
TTK	POC1A	0.635423	1.57375
TTK	RPGRIP1L	0.979592	1.02083
TTK	RPL7A	0.581537	1.71958
TTK	RPS6KA1	0.692987	1.44303
TTK	SHMT2	1.22949	0.813347
TTK	SNW1	0.596823	1.67554
TTK	SPC24	0.598567	1.67066
TTK	SPC25	0.601443	1.66267
TTK	SSX2IP	0.609599	1.64042
TTK	UTRN	0.979592	1.02083
TTK	VCP	0.77551	1.28947
TTK	VTI1B	0.616106	1.6231
TTL	NXF1	0.37873	2.6404
TTL	STMN4	0.571429	1.75
TTL	TSC22D4	0.353913	2.82556
TTL	TUBB2B	0.571429	1.75
TTLL1	ANAPC1	0.411079	2.43262
TTLL1	ANAPC16	0.170105	5.87871
TTLL1	ANAPC2	0.242024	4.13182
TTLL1	ANAPC4	0.189678	5.27208
TTLL1	ANAPC5	0.61516	1.62559
TTLL1	C11orf49	0.243093	4.11365
TTLL1	CCT6B	0.250436	3.99304
TTLL1	CDC16	0.244339	4.09267
TTLL1	CDC23	0.222681	4.49073
TTLL1	CDC27	0.240072	4.16542
TTLL1	DNAJB4	0.411079	2.43262
TTLL1	HECTD1	0.61516	1.62559
TTLL1	HERC1	0.411079	2.43262
TTLL1	INO80	0.760933	1.31418
TTLL1	LRRC49	0.198251	5.04412
TTLL1	RAD23B	0.23753	4.20999
TTLL1	TBC1D19	0.411079	2.43262
TTLL1	TPGS1	0.200389	4.9903
TTLL1	TPGS2	0.21616	4.6262
TTLL1	VCPIP1	0.211309	4.73241
TTLL10	CADPS	0.311688	3.20833
TTLL10	CEP70	0.131674	7.59449
TTLL10	MDFI	0.106625	9.37865
TTLL10	PNMA2	0.167019	5.98735
TTLL10	RBPMS	0.118553	8.43502
TTLL10	THAP1	0.148791	6.72084
TTLL11	MOV10	1.12536	0.888601
TTLL12	BBS9	0.209427	4.77493
TTLL12	CNTRL	0.232478	4.30147
TTLL12	DNAJB4	0.376454	2.65637
TTLL12	FBF1	0.222177	4.50093
TTLL12	FSD1	0.376454	2.65637
TTLL12	HSPB8	0.213076	4.69317
TTLL12	KLHL7	0.300579	3.32691
TTLL12	MAD2L2	0.179622	5.56726
TTLL12	MRPL50	0.112167	8.91526
TTLL12	NEDD8	0.205445	4.86748
TTLL12	OTUB1	0.223582	4.47263
TTLL12	OTUD6B	0.231079	4.32752
TTLL12	PBDC1	0.277281	3.60645
TTLL12	PGAM5	0.204613	4.88728
TTLL12	POC5	0.170489	5.86547
TTLL12	PSRC1	0.278286	3.59342
TTLL12	SAP25	0.168132	5.94771
TTLL12	SIRT7	0.238578	4.1915
TTLL12	SLX4	0.191278	5.228
TTLL12	TATDN1	0.277045	3.60952
TTLL12	ZMYM1	0.276898	3.61144
TTLL4	LZTS2	0.196722	5.08332
TTLL4	NXF1	0.198944	5.02654
TTLL4	PCM1	0.741497	1.34862
TTLL5	ANKRD26	0.190407	5.25191
TTLL5	CEP120	0.403721	2.47696
TTLL5	CEP128	0.23894	4.18516
TTLL5	CEP131	0.241513	4.14057
TTLL5	CEP72	0.256006	3.90615
TTLL5	GAR1	0.22419	4.46051
TTLL5	LRRCC1	0.1825	5.47946
TTLL5	MED4	0.253253	3.94862
TTLL5	PDLIM5	0.753575	1.32701
TTLL5	SETD5	0.403721	2.47696
TTLL6	TBC1D16	0.371576	2.69124
TTLL7	ANKRD13B	0.380952	2.625
TTLL7	JARID2	1.09978	0.909273
TTLL7	KRT73	0.41861	2.38886
TTLL7	SETD2	0.431315	2.31849
TTLL7	SS18L2	0.368643	2.71265
TTLL7	UBR2	0.346715	2.88421
TTLL7	ZDHHC17	0.396249	2.52366
TTMP	LIPH	0.106928	9.35208
TTMP	SYNE4	0.072572	13.7794
TTN	ANKRD2	0.994863	1.00516
TTN	ASF1B	0.876452	1.14096
TTN	ASH2L	0.863387	1.15823
TTN	COPS5	0.843693	1.18527
TTN	DDX56	0.837972	1.19336
TTN	DYRK2	0.907755	1.10162
TTN	ESR2	1.55376	0.643601
TTN	GAN	0.918469	1.08877
TTN	ITGB1BP2	0.888696	1.12524
TTN	JPH1	0.856005	1.16822
TTN	MAP1LC3B	0.883414	1.13197
TTN	MCRS1	0.849605	1.17702
TTN	MED10	0.868253	1.15174
TTN	MED29	1.22949	0.813347
TTN	NEO1	0.844133	1.18465
TTN	OPTN	0.911869	1.09665
TTN	POMP	0.846144	1.18183
TTN	PUF60	1.47938	0.675957
TTN	RAB40C	0.843537	1.18548
TTN	RAPGEF2	1.02541	0.975223
TTN	RNF167	0.784275	1.27506
TTN	RNF2	0.836899	1.19489
TTN	SH3GLB1	0.820444	1.21885
TTN	SMURF2	0.825959	1.21071
TTN	SUN2	0.882334	1.13336
TTN	TAB2	0.895815	1.1163
TTN	TRIM55	0.808184	1.23734
TTN	TRIM63	0.856661	1.16732
TTN	TRPM7	0.921607	1.08506
TTPA	CMTM5	0.581392	1.72001
TTR	ACTB	0.571429	1.75
TTR	AGER	0.77551	1.28947
TTR	ALB	0.406921	2.45748
TTR	APP	0.921283	1.08544
TTR	ATF4	0.571429	1.75
TTR	BAG6	0.41463	2.41179
TTR	C14orf1	0.439601	2.27479
TTR	CDR2	0.345481	2.89451
TTR	CEP126	0.404337	2.47319
TTR	CHD3	0.571429	1.75
TTR	CLU	1.02541	0.975223
TTR	CRELD2	0.389818	2.5653
TTR	CTNND2	1.02541	0.975223
TTR	DDR1	0.921283	1.08544
TTR	EEF1A1	0.571429	1.75
TTR	FEZ1	0.77551	1.28947
TTR	FOXA2	0.402822	2.48249
TTR	GET4	0.442192	2.26146
TTR	H2AFJ	0.4013	2.4919
TTR	H2AFX	0.39818	2.51143
TTR	H2AFZ	0.413913	2.41597
TTR	HIST1H2AA	0.403787	2.47655
TTR	HIST1H2AB	0.402361	2.48533
TTR	HIST1H2AC	0.398745	2.50787
TTR	HIST1H2AD	0.40196	2.48781
TTR	HIST1H2AG	0.571429	1.75
TTR	HIST1H2AH	0.77551	1.28947
TTR	HIST1H2AJ	0.400335	2.49791
TTR	HIST2H2AA3	0.401501	2.49065
TTR	HIST2H2AB	0.400579	2.49639
TTR	HIST2H2AC	0.400934	2.49418
TTR	HIST3H2A	0.399731	2.50168
TTR	HNRNPH3	0.3946	2.53421
TTR	HSPG2	0.571429	1.75
TTR	INPP5K	0.418389	2.39012
TTR	KAT5	0.409251	2.44349
TTR	MARK3	0.472162	2.11792
TTR	MT3	0.548675	1.82257
TTR	NAP1L1	0.396473	2.52224
TTR	NECAB2	0.339675	2.94399
TTR	NGFR	0.571429	1.75
TTR	OTUB1	0.418556	2.38916
TTR	PHYHIP	0.571429	1.75
TTR	PIK3R1	0.571429	1.75
TTR	PIK3R5	0.421415	2.37296
TTR	PRKCI	0.434293	2.3026
TTR	QARS	0.429765	2.32685
TTR	RAI1	0.921283	1.08544
TTR	RNF115	0.372283	2.68613
TTR	SDF4	0.77551	1.28947
TTR	SETDB1	0.373155	2.67985
TTR	SMARCA4	0.571429	1.75
TTR	SP110	0.438717	2.27937
TTR	ST13	0.571429	1.75
TTR	ST3GAL3	0.397818	2.51371
TTR	STRA6	0.428571	2.33333
TTR	SUMO3	0.391375	2.55509
TTR	TAF1C	0.571429	1.75
TTR	TF	0.571429	1.75
TTR	TUBA1A	0.77551	1.28947
TTR	VIM	0.571429	1.75
TTYH2	IKBKG	0.374092	2.67314
TTYH3	P2RY12	0.374737	2.66854
TUB	KMT5C	0.482716	2.07161
TUB	RPL7A	0.377455	2.64932
TUB	TBC1D5	0.921283	1.08544
TUBA1A	AADAT	0.65812	1.51948
TUBA1A	AARSD1	0.637376	1.56893
TUBA1A	AATF	0.592519	1.68771
TUBA1A	ABCF3	0.627731	1.59304
TUBA1A	ACO2	0.979592	1.02083
TUBA1A	ACSS1	0.637754	1.568
TUBA1A	ACSS2	0.638952	1.56506
TUBA1A	ACTR3B	0.64657	1.54662
TUBA1A	ACTR6	0.597258	1.67432
TUBA1A	AGO3	0.640362	1.56162
TUBA1A	AGO4	0.634413	1.57626
TUBA1A	AGPAT1	0.77551	1.28947
TUBA1A	AGPAT3	0.77551	1.28947
TUBA1A	AGPAT4	0.586006	1.70647
TUBA1A	AHI1	0.979592	1.02083
TUBA1A	AJUBA	0.77551	1.28947
TUBA1A	AK3	0.625906	1.59768
TUBA1A	AKAP9	1.12536	0.888601
TUBA1A	AKT3	1.22949	0.813347
TUBA1A	ALG12	0.697323	1.43406
TUBA1A	ALKBH3	0.685357	1.45909
TUBA1A	ALMS1	1.22949	0.813347
TUBA1A	AMBRA1	1.22949	0.813347
TUBA1A	ANTXR1	0.60931	1.6412
TUBA1A	AP2M1	0.77551	1.28947
TUBA1A	APBB2	0.657125	1.52178
TUBA1A	APOL2	0.979592	1.02083
TUBA1A	ARFGEF1	0.77551	1.28947
TUBA1A	ARFGEF2	0.6151	1.62575
TUBA1A	ARPC1A	0.641194	1.55959
TUBA1A	ARPC5L	0.661406	1.51193
TUBA1A	ASCC1	0.584427	1.71108
TUBA1A	ASCL2	0.774193	1.29167
TUBA1A	ATAD1	0.656159	1.52402
TUBA1A	ATG3	0.656794	1.52255
TUBA1A	ATG4A	0.670827	1.4907
TUBA1A	ATG4B	0.695533	1.43775
TUBA1A	ATG4D	0.698251	1.43215
TUBA1A	ATP6V0A1	0.77551	1.28947
TUBA1A	ATP6V0A2	0.628783	1.59037
TUBA1A	ATP6V0A4	0.634037	1.5772
TUBA1A	ATP6V0D2	0.633666	1.57812
TUBA1A	ATP6V1C2	0.655523	1.5255
TUBA1A	ATP6V1D	0.77551	1.28947
TUBA1A	ATP6V1E2	0.64016	1.56211
TUBA1A	ATXN3L	0.648669	1.54162
TUBA1A	AURKB	0.61937	1.61454
TUBA1A	B9D1	0.660076	1.51498
TUBA1A	B9D2	0.61429	1.6279
TUBA1A	BAG5	1.12536	0.888601
TUBA1A	BAP1	0.77551	1.28947
TUBA1A	BRIX1	0.596379	1.67679
TUBA1A	C2orf47	0.572381	1.74709
TUBA1A	C8orf33	0.662369	1.50973
TUBA1A	CACNG2	0.979592	1.02083
TUBA1A	CACNG8	0.77551	1.28947
TUBA1A	CBWD1	0.61641	1.6223
TUBA1A	CC2D2A	0.639301	1.56421
TUBA1A	CCAR2	0.598279	1.67146
TUBA1A	CCHCR1	0.60648	1.64886
TUBA1A	CCNJL	0.562511	1.77774
TUBA1A	CCT6B	0.614867	1.62637
TUBA1A	CCT7	0.77551	1.28947
TUBA1A	CDK5RAP2	0.633332	1.57895
TUBA1A	CENPJ	0.641784	1.55816
TUBA1A	CEP131	0.613302	1.63052
TUBA1A	CEP164	1.12536	0.888601
TUBA1A	CEP170B	0.673793	1.48413
TUBA1A	CEP192	0.635671	1.57314
TUBA1A	CEP250	0.620217	1.61234
TUBA1A	CEP41	0.642616	1.55614
TUBA1A	CEP57	0.62092	1.61051
TUBA1A	CEP63	0.639658	1.56334
TUBA1A	CEP70	0.595496	1.67927
TUBA1A	CEP72	0.627796	1.59287
TUBA1A	CEP76	0.61529	1.62525
TUBA1A	CEP83	0.652218	1.53323
TUBA1A	CEP89	0.644847	1.55075
TUBA1A	CEP97	0.658852	1.51779
TUBA1A	CFL2	0.642905	1.55544
TUBA1A	CHTF18	0.586693	1.70447
TUBA1A	CLASP1	0.77551	1.28947
TUBA1A	CLIP2	0.77551	1.28947
TUBA1A	CNOT2	0.62288	1.60545
TUBA1A	CNOT6	0.636274	1.57165
TUBA1A	CNOT6L	0.634679	1.5756
TUBA1A	CNOT7	0.631519	1.58348
TUBA1A	CNOT8	0.635106	1.57454
TUBA1A	CNTRL	0.631534	1.58344
TUBA1A	COPG1	0.77551	1.28947
TUBA1A	COPG2	0.609833	1.63979
TUBA1A	CRIPT	0.644685	1.55114
TUBA1A	CRLS1	0.658892	1.5177
TUBA1A	CTDP1	0.570366	1.75326
TUBA1A	CTDSP1	0.660889	1.51311
TUBA1A	CTPS2	0.624492	1.6013
TUBA1A	CYLD	0.586012	1.70645
TUBA1A	DCAF13	0.606934	1.64763
TUBA1A	DDX18	0.601467	1.6626
TUBA1A	DDX24	0.77551	1.28947
TUBA1A	DDX27	0.600972	1.66397
TUBA1A	DDX47	0.596801	1.6756
TUBA1A	DDX49	0.584188	1.71178
TUBA1A	DDX51	0.653781	1.52957
TUBA1A	DDX54	0.593815	1.68403
TUBA1A	DDX55	0.592598	1.68748
TUBA1A	DDX56	0.588076	1.70046
TUBA1A	DHDDS	0.655076	1.52654
TUBA1A	DIMT1	0.602691	1.65923
TUBA1A	DNAJA3	0.618175	1.61766
TUBA1A	DNAJA4	0.611224	1.63606
TUBA1A	DNAJB11	0.59732	1.67414
TUBA1A	DNAJB4	0.77551	1.28947
TUBA1A	DNAJC16	0.662132	1.51027
TUBA1A	DNAJC7	0.667225	1.49875
TUBA1A	DNASE2B	0.77551	1.28947
TUBA1A	DOHH	0.675592	1.48018
TUBA1A	DPYSL5	0.724355	1.38054
TUBA1A	DUSP23	0.568289	1.75967
TUBA1A	EIF2B3	0.77551	1.28947
TUBA1A	EIF2B4	0.77551	1.28947
TUBA1A	EIF3C	0.614786	1.62658
TUBA1A	EIF5A2	0.628938	1.58998
TUBA1A	ELF5	0.579868	1.72453
TUBA1A	EMSY	0.77551	1.28947
TUBA1A	EPC1	0.979592	1.02083
TUBA1A	EPN1	0.77551	1.28947
TUBA1A	EPN3	0.664952	1.50387
TUBA1A	ERRFI1	0.682791	1.46458
TUBA1A	EXOC6	0.661537	1.51163
TUBA1A	EXOC6B	0.652035	1.53366
TUBA1A	FA2H	0.636524	1.57103
TUBA1A	FAF2	0.654456	1.52799
TUBA1A	FAM83D	0.679856	1.4709
TUBA1A	FARSA	1.12536	0.888601
TUBA1A	FBF1	0.621233	1.6097
TUBA1A	FBXO32	0.608494	1.6434
TUBA1A	FBXO6	0.605054	1.65275
TUBA1A	FOXP3	0.604133	1.65526
TUBA1A	GAN	0.668574	1.49572
TUBA1A	GAR1	0.595979	1.67791
TUBA1A	GCC2	0.602816	1.65888
TUBA1A	GCN1	0.606108	1.64987
TUBA1A	GEMIN7	0.585682	1.70741
TUBA1A	GIT1	0.979592	1.02083
TUBA1A	GLTSCR2	0.634166	1.57687
TUBA1A	GMPPB	0.605026	1.65282
TUBA1A	GNL3	1.12536	0.888601
TUBA1A	GNL3L	0.613682	1.62951
TUBA1A	GOLPH3	0.626704	1.59565
TUBA1A	GOLPH3L	0.644419	1.55179
TUBA1A	GPN1	0.647267	1.54496
TUBA1A	GRPEL1	0.641697	1.55837
TUBA1A	GRPEL2	0.640914	1.56027
TUBA1A	GSPT2	0.604549	1.65412
TUBA1A	GTPBP4	0.603884	1.65595
TUBA1A	GUF1	0.69807	1.43252
TUBA1A	H2AFJ	0.605381	1.65185
TUBA1A	H2AFV	0.77551	1.28947
TUBA1A	H2BFWT	0.618458	1.61692
TUBA1A	HAUS1	0.617714	1.61887
TUBA1A	HAUS2	0.640766	1.56063
TUBA1A	HAUS4	0.635171	1.57438
TUBA1A	HAUS6	0.979592	1.02083
TUBA1A	HAUS7	0.619141	1.61514
TUBA1A	HAUS8	0.979592	1.02083
TUBA1A	HDAC5	0.77551	1.28947
TUBA1A	HDAC6	0.637853	1.56776
TUBA1A	HEATR1	0.587887	1.70101
TUBA1A	HIST1H2AA	0.607869	1.64509
TUBA1A	HIST1H2AC	0.602826	1.65885
TUBA1A	HIST1H2AH	0.979592	1.02083
TUBA1A	HIST1H2AJ	0.604417	1.65449
TUBA1A	HIST1H2BA	0.616833	1.62118
TUBA1A	HIST1H2BH	0.619002	1.6155
TUBA1A	HIST1H2BL	0.979592	1.02083
TUBA1A	HIST1H2BM	0.619168	1.61507
TUBA1A	HIST1H2BN	0.616629	1.62172
TUBA1A	HIST1H4G	0.600676	1.66479
TUBA1A	HIST2H2AB	0.60466	1.65382
TUBA1A	HIST3H2A	0.603813	1.65614
TUBA1A	HIST3H2BB	0.619648	1.61382
TUBA1A	HSPH1	0.77551	1.28947
TUBA1A	IFNE	0.979592	1.02083
TUBA1A	IGSF8	0.979592	1.02083
TUBA1A	IKBKG	0.598581	1.67062
TUBA1A	INO80	1.12536	0.888601
TUBA1A	INVS	0.66795	1.49712
TUBA1A	IPO4	0.77551	1.28947
TUBA1A	ISCA2	0.656999	1.52207
TUBA1A	ISYNA1	0.657899	1.51999
TUBA1A	JMY	0.690016	1.44924
TUBA1A	KAT5	0.613333	1.63044
TUBA1A	KCND2	0.77551	1.28947
TUBA1A	KIF2B	0.585675	1.70743
TUBA1A	KIF2C	0.58551	1.70791
TUBA1A	KIFC1	0.590735	1.69281
TUBA1A	KLK11	0.574568	1.74044
TUBA1A	KLK5	0.600769	1.66453
TUBA1A	KRI1	0.619923	1.6131
TUBA1A	KSR1	0.614599	1.62708
TUBA1A	LARS	0.77551	1.28947
TUBA1A	LATS2	0.613105	1.63104
TUBA1A	LIN7C	0.77551	1.28947
TUBA1A	LIPH	0.595724	1.67863
TUBA1A	LPIN2	0.77551	1.28947
TUBA1A	LPIN3	0.626614	1.59588
TUBA1A	LRCH3	0.617428	1.61962
TUBA1A	LRR1	0.587542	1.702
TUBA1A	LRRFIP2	0.667457	1.49822
TUBA1A	LSG1	0.77551	1.28947
TUBA1A	LSM2	0.77551	1.28947
TUBA1A	LSM7	0.576179	1.73557
TUBA1A	MAGED1	0.77551	1.28947
TUBA1A	MAGED2	0.601377	1.66285
TUBA1A	MAP1LC3A	0.77551	1.28947
TUBA1A	MAP1LC3B	0.633518	1.57849
TUBA1A	MAP1LC3C	0.646864	1.54592
TUBA1A	MAP3K3	0.77551	1.28947
TUBA1A	MAP7D3	0.587503	1.70212
TUBA1A	MAPRE3	0.77551	1.28947
TUBA1A	MARK4	0.979592	1.02083
TUBA1A	MDN1	0.618445	1.61696
TUBA1A	MDP1	0.669517	1.49361
TUBA1A	MED23	0.617933	1.6183
TUBA1A	MKS1	0.631851	1.58265
TUBA1A	MLST8	0.619442	1.61436
TUBA1A	MMS19	0.623353	1.60423
TUBA1A	MOB1A	0.65655	1.52311
TUBA1A	MOB1B	0.658224	1.51924
TUBA1A	MORF4L1	0.610013	1.63931
TUBA1A	MRGBP	0.569786	1.75504
TUBA1A	MRTO4	0.618541	1.61671
TUBA1A	MYD88	0.602984	1.65842
TUBA1A	MYO10	0.77551	1.28947
TUBA1A	MYO5A	0.77551	1.28947
TUBA1A	MYO5B	0.656193	1.52394
TUBA1A	MYO5C	0.652895	1.53164
TUBA1A	NACA2	0.622314	1.60691
TUBA1A	NANOG	0.593561	1.68475
TUBA1A	NAP1L2	1.12536	0.888601
TUBA1A	NAP1L4	0.60574	1.65087
TUBA1A	NAT10	0.594624	1.68173
TUBA1A	NCAPG	0.593409	1.68518
TUBA1A	NCKIPSD	1.12536	0.888601
TUBA1A	NDE1	1.22949	0.813347
TUBA1A	NDEL1	0.77551	1.28947
TUBA1A	NDN	0.604006	1.65561
TUBA1A	NEDD1	0.602773	1.659
TUBA1A	NEDD4L	0.598801	1.67
TUBA1A	NEK8	0.663941	1.50616
TUBA1A	NIF3L1	0.612238	1.63335
TUBA1A	NIFK	0.59014	1.69451
TUBA1A	NINL	0.622596	1.60618
TUBA1A	NIP7	0.77551	1.28947
TUBA1A	NLE1	0.599751	1.66736
TUBA1A	NMD3	0.609949	1.63948
TUBA1A	NOC2L	0.602215	1.66054
TUBA1A	NOC3L	0.602804	1.65891
TUBA1A	NOL6	0.597753	1.67293
TUBA1A	NOTCH3	0.77551	1.28947
TUBA1A	NUB1	0.589163	1.69732
TUBA1A	OGDHL	0.64403	1.55272
TUBA1A	OSGEP	0.642292	1.55692
TUBA1A	PABPC3	0.609381	1.64101
TUBA1A	PABPC5	0.610738	1.63736
TUBA1A	PACRG	0.722799	1.38351
TUBA1A	PAPD5	0.639323	1.56416
TUBA1A	PARK7	0.638559	1.56603
TUBA1A	PCYT1B	0.645418	1.54938
TUBA1A	PDCD6IP	0.77551	1.28947
TUBA1A	PEX13	0.64682	1.54603
TUBA1A	PFDN2	0.579299	1.72622
TUBA1A	PFDN4	0.616836	1.62118
TUBA1A	PFDN5	0.618619	1.6165
TUBA1A	PGAM4	0.626137	1.59709
TUBA1A	PGLYRP2	0.628373	1.59141
TUBA1A	PHB2	0.637911	1.56762
TUBA1A	PIGS	0.603579	1.65678
TUBA1A	PIGT	0.668333	1.49626
TUBA1A	PIK3R4	0.77551	1.28947
TUBA1A	PINK1	0.77551	1.28947
TUBA1A	PISD	0.77551	1.28947
TUBA1A	PKP4	0.77551	1.28947
TUBA1A	PLK2	0.630032	1.58722
TUBA1A	PLK3	0.624393	1.60156
TUBA1A	PMM1	0.65078	1.53662
TUBA1A	POLR1B	0.61644	1.62222
TUBA1A	POLR1D	0.618572	1.61663
TUBA1A	POLR1E	0.625215	1.59945
TUBA1A	POLR3B	0.612535	1.63256
TUBA1A	POLR3C	0.615393	1.62498
TUBA1A	POLR3F	0.622438	1.60659
TUBA1A	POLR3H	0.629747	1.58794
TUBA1A	PPA2	0.77551	1.28947
TUBA1A	PPAN	0.604876	1.65323
TUBA1A	PPIE	0.59835	1.67126
TUBA1A	PPP3R2	0.77551	1.28947
TUBA1A	PPTC7	0.640488	1.56131
TUBA1A	PRELID3A	0.665238	1.50322
TUBA1A	PRMT1	0.602728	1.65912
TUBA1A	PRMT8	0.602705	1.65919
TUBA1A	PRUNE	0.674531	1.48251
TUBA1A	PSMD1	0.634193	1.57681
TUBA1A	PSMD13	0.63673	1.57052
TUBA1A	PYCR2	0.682133	1.46599
TUBA1A	RAB1B	0.77551	1.28947
TUBA1A	RAB3IP	0.629786	1.58784
TUBA1A	RAB8B	0.650963	1.53619
TUBA1A	RAD54L	0.618823	1.61597
TUBA1A	RALGAPB	0.77551	1.28947
TUBA1A	RAP2C	0.625358	1.59908
TUBA1A	RBM19	0.589104	1.69749
TUBA1A	RBM28	0.61148	1.63538
TUBA1A	RBM33	0.614007	1.62865
TUBA1A	REXO2	0.676757	1.47764
TUBA1A	RHOT1	0.658421	1.51878
TUBA1A	RHOT2	0.652876	1.53168
TUBA1A	RPF1	0.604485	1.6543
TUBA1A	RPF2	0.599977	1.66673
TUBA1A	RPGR	0.612416	1.63288
TUBA1A	RQCD1	0.628455	1.5912
TUBA1A	RRM2B	0.640326	1.5617
TUBA1A	RSL24D1	0.578603	1.7283
TUBA1A	RUFY1	0.593162	1.68588
TUBA1A	RUVBL1	0.606126	1.64982
TUBA1A	RUVBL2	0.607527	1.64602
TUBA1A	SACM1L	0.626603	1.59591
TUBA1A	SAR1A	0.658792	1.51793
TUBA1A	SAR1B	0.635791	1.57284
TUBA1A	SARS2	0.613115	1.63101
TUBA1A	SCD5	0.634776	1.57536
TUBA1A	SCLT1	0.616148	1.62299
TUBA1A	SCN10A	0.665735	1.5021
TUBA1A	SDAD1	0.591579	1.69039
TUBA1A	SDCCAG8	1.30386	0.766953
TUBA1A	SDSL	0.630632	1.58571
TUBA1A	SEH1L	0.614052	1.62853
TUBA1A	SERPINB11	0.670554	1.4913
TUBA1A	SFXN5	0.77551	1.28947
TUBA1A	SGTB	0.610286	1.63858
TUBA1A	SIMC1	0.706317	1.4158
TUBA1A	SIRT6	0.624758	1.60062
TUBA1A	SLAIN1	0.619372	1.61454
TUBA1A	SLAIN2	0.646386	1.54706
TUBA1A	SLC25A13	0.77551	1.28947
TUBA1A	SLC25A28	0.67698	1.47715
TUBA1A	SLC25A29	0.673216	1.48541
TUBA1A	SLC25A31	0.625832	1.59787
TUBA1A	SLC25A37	0.67698	1.47715
TUBA1A	SLC30A1	0.624796	1.60052
TUBA1A	SLC35E1	0.635227	1.57424
TUBA1A	SLC35F5	0.709897	1.40866
TUBA1A	SLC38A1	0.613658	1.62957
TUBA1A	SLC38A2	0.603499	1.657
TUBA1A	SLC47A1	0.666056	1.50138
TUBA1A	SLC47A2	0.697117	1.43448
TUBA1A	SLX1A	0.623664	1.60343
TUBA1A	SMC3	0.6017	1.66196
TUBA1A	SMC4	0.622984	1.60518
TUBA1A	SMC5	0.615719	1.62412
TUBA1A	SMG1	0.979592	1.02083
TUBA1A	SMURF1	0.606344	1.64923
TUBA1A	SPAST	0.588114	1.70035
TUBA1A	SPG20	0.642567	1.55626
TUBA1A	SPIRE2	0.635406	1.5738
TUBA1A	SPTLC3	0.644492	1.55161
TUBA1A	SRPRB	0.563463	1.77474
TUBA1A	SRR	1.35699	0.736927
TUBA1A	SSX2IP	0.609599	1.64042
TUBA1A	STARD13	0.979592	1.02083
TUBA1A	STK24	0.77551	1.28947
TUBA1A	STK26	0.628802	1.59033
TUBA1A	STK38L	1.12536	0.888601
TUBA1A	STMN4	0.77551	1.28947
TUBA1A	STRAP	0.589434	1.69654
TUBA1A	STUB1	0.627945	1.5925
TUBA1A	STXBP5L	0.623286	1.6044
TUBA1A	TACC3	0.618219	1.61755
TUBA1A	TAOK2	1.22949	0.813347
TUBA1A	TBC1D3	0.587755	1.70139
TUBA1A	TBCB	0.77551	1.28947
TUBA1A	TBCD	0.637472	1.5687
TUBA1A	TCP11L1	0.592897	1.68663
TUBA1A	TCP11L2	1.12536	0.888601
TUBA1A	TCTN2	0.606716	1.64822
TUBA1A	TECR	0.612765	1.63195
TUBA1A	THOC2	0.610472	1.63808
TUBA1A	THTPA	0.781732	1.27921
TUBA1A	TIMM17A	0.77551	1.28947
TUBA1A	TKTL2	0.67895	1.47286
TUBA1A	TLN1	0.623463	1.60394
TUBA1A	TMEM126A	0.650396	1.53753
TUBA1A	TMEM165	0.6609	1.51309
TUBA1A	TMEM209	0.55853	1.79041
TUBA1A	TMEM216	0.593073	1.68613
TUBA1A	TMEM25	0.580278	1.72331
TUBA1A	TMOD2	0.77551	1.28947
TUBA1A	TMOD3	0.661551	1.5116
TUBA1A	TNPO1	0.609505	1.64068
TUBA1A	TNPO3	0.589426	1.69657
TUBA1A	TP53RK	0.667478	1.49818
TUBA1A	TPRKB	0.650603	1.53704
TUBA1A	TPX2	0.638819	1.56539
TUBA1A	TRIM5	0.571105	1.75099
TUBA1A	TRIM63	0.606765	1.64808
TUBA1A	TRNAU1AP	0.627899	1.59261
TUBA1A	TRPM7	0.671711	1.48874
TUBA1A	TRPS1	0.606386	1.64911
TUBA1A	TRRAP	1.12536	0.888601
TUBA1A	TTC1	0.700573	1.4274
TUBA1A	TTC9C	0.62342	1.60405
TUBA1A	TTL	0.77551	1.28947
TUBA1A	TUBA1C	0.638949	1.56507
TUBA1A	TUBA8	0.77551	1.28947
TUBA1A	TUBB1	0.614998	1.62602
TUBA1A	TUBB2B	0.77551	1.28947
TUBA1A	TUBB6	0.613654	1.62958
TUBA1A	TUBG2	0.640478	1.56133
TUBA1A	TUBGCP2	0.646222	1.54745
TUBA1A	TUBGCP3	0.621445	1.60915
TUBA1A	TUBGCP4	0.645847	1.54836
TUBA1A	TUBGCP5	0.77551	1.28947
TUBA1A	TUBGCP6	0.645489	1.54921
TUBA1A	TXNDC15	0.587715	1.70151
TUBA1A	UBAC2	0.616707	1.62151
TUBA1A	UBE2J2	0.590416	1.69372
TUBA1A	UBQLN1	1.12536	0.888601
TUBA1A	UBQLN2	0.77551	1.28947
TUBA1A	UBQLN4	0.582609	1.71642
TUBA1A	UBQLNL	0.592347	1.6882
TUBA1A	UPF1	0.587875	1.70104
TUBA1A	UPRT	0.66877	1.49528
TUBA1A	USP32	0.77551	1.28947
TUBA1A	USP37	0.573112	1.74486
TUBA1A	USP7	0.61052	1.63795
TUBA1A	UTP15	0.566734	1.7645
TUBA1A	VDAC3	0.77551	1.28947
TUBA1A	VIMP	0.660808	1.5133
TUBA1A	VPS13A	0.979592	1.02083
TUBA1A	VSX1	0.64405	1.55267
TUBA1A	WDR12	0.626784	1.59545
TUBA1A	WDR6	0.77551	1.28947
TUBA1A	WDR76	0.597503	1.67363
TUBA1A	WDR89	0.651375	1.53521
TUBA1A	XPNPEP3	0.629255	1.58918
TUBA1A	XPO5	0.622737	1.60581
TUBA1A	XRN1	0.603292	1.65757
TUBA1A	ZC2HC1A	0.642296	1.55691
TUBA1A	ZCCHC13	0.577525	1.73153
TUBA1A	ZNF281	0.579974	1.72422
TUBA1A	ZNF622	0.601588	1.66227
TUBA1A	ZNRD1	0.77551	1.28947
TUBA1B	AADAT	0.454039	2.20246
TUBA1B	AATF	0.388437	2.57442
TUBA1B	ABCF3	0.42365	2.36044
TUBA1B	ACACA	0.427376	2.33986
TUBA1B	ACO2	0.77551	1.28947
TUBA1B	ACSS1	0.433673	2.30589
TUBA1B	ACSS2	0.43487	2.29954
TUBA1B	ACTR3B	0.442489	2.25995
TUBA1B	ACTR6	0.393177	2.54339
TUBA1B	AGPAT1	0.571429	1.75
TUBA1B	AGPAT3	0.571429	1.75
TUBA1B	AGPAT4	0.381924	2.61832
TUBA1B	AGTRAP	0.77551	1.28947
TUBA1B	AHI1	0.77551	1.28947
TUBA1B	AK3	0.421824	2.37066
TUBA1B	AKAP4	0.434137	2.30342
TUBA1B	ALG12	0.493241	2.0274
TUBA1B	AP2M1	0.571429	1.75
TUBA1B	APOL2	0.77551	1.28947
TUBA1B	ARF1	0.412913	2.42182
TUBA1B	ARFGEF1	0.571429	1.75
TUBA1B	ARFGEF2	0.411018	2.43298
TUBA1B	ARG2	0.463673	2.15669
TUBA1B	ARMC6	0.428591	2.33323
TUBA1B	ARPC1A	0.437113	2.28774
TUBA1B	ARPC5L	0.457324	2.18663
TUBA1B	ASB17	0.472174	2.11786
TUBA1B	ASCC1	0.380346	2.62919
TUBA1B	ASPM	0.571429	1.75
TUBA1B	ATAD1	0.452077	2.21201
TUBA1B	ATG3	0.452712	2.20891
TUBA1B	ATG4A	0.466746	2.14249
TUBA1B	ATG4B	0.491451	2.03479
TUBA1B	ATG4D	0.494169	2.0236
TUBA1B	ATP2C1	0.431067	2.31982
TUBA1B	ATP6V0A1	0.571429	1.75
TUBA1B	ATP6V0A2	0.424701	2.3546
TUBA1B	ATP6V0A4	0.429955	2.32582
TUBA1B	ATP6V0D2	0.429585	2.32783
TUBA1B	ATP6V1C2	0.451441	2.21513
TUBA1B	ATP6V1D	0.571429	1.75
TUBA1B	ATP6V1E2	0.436078	2.29317
TUBA1B	ATXN3L	0.444587	2.24928
TUBA1B	B9D1	0.455994	2.19301
TUBA1B	BAP1	0.571429	1.75
TUBA1B	BCL7A	0.54051	1.8501
TUBA1B	BIRC2	0.399873	2.5008
TUBA1B	BIRC3	0.41514	2.40882
TUBA1B	BLMH	0.421318	2.3735
TUBA1B	BLOC1S2	0.571429	1.75
TUBA1B	BMS1	0.371652	2.69069
TUBA1B	BOP1	0.408275	2.44933
TUBA1B	BRIX1	0.392298	2.54908
TUBA1B	BYSL	0.393089	2.54396
TUBA1B	CACNG2	0.77551	1.28947
TUBA1B	CACNG8	0.571429	1.75
TUBA1B	CAP1	0.429966	2.32576
TUBA1B	CCHCR1	0.402398	2.4851
TUBA1B	CCT2	0.571429	1.75
TUBA1B	CCT6B	0.410786	2.43436
TUBA1B	CCT7	0.571429	1.75
TUBA1B	CDC16	0.404689	2.47103
TUBA1B	CDC37	0.399079	2.50577
TUBA1B	CDC5L	0.39665	2.52111
TUBA1B	CDKAL1	0.571429	1.75
TUBA1B	CEBPZ	0.386492	2.58737
TUBA1B	CEP250	0.416136	2.40306
TUBA1B	CEP76	0.411208	2.43186
TUBA1B	CFL2	0.438823	2.27882
TUBA1B	CHORDC1	0.409621	2.44128
TUBA1B	CHTF18	0.382611	2.61362
TUBA1B	CLTC	0.571429	1.75
TUBA1B	CNOT2	0.418799	2.38778
TUBA1B	CNOT6	0.432193	2.31378
TUBA1B	CNOT6L	0.430597	2.32236
TUBA1B	CNOT7	0.427437	2.33952
TUBA1B	CNOT8	0.431024	2.32006
TUBA1B	COPG1	0.571429	1.75
TUBA1B	COPG2	0.405751	2.46457
TUBA1B	COX6A2	0.471725	2.11988
TUBA1B	CRIPT	0.440604	2.26961
TUBA1B	CRLS1	0.45481	2.19872
TUBA1B	CSNK2A1	0.571429	1.75
TUBA1B	CTDP1	0.366285	2.73012
TUBA1B	CTPS2	0.420411	2.37863
TUBA1B	CUL1	0.571429	1.75
TUBA1B	CUL2	0.400178	2.49889
TUBA1B	CUL4A	0.38028	2.62964
TUBA1B	CUL7	0.415317	2.4078
TUBA1B	DCAF13	0.402852	2.4823
TUBA1B	DDX18	0.397385	2.51645
TUBA1B	DDX24	0.571429	1.75
TUBA1B	DDX27	0.39689	2.51959
TUBA1B	DDX47	0.392719	2.54635
TUBA1B	DDX49	0.380106	2.63084
TUBA1B	DDX51	0.449699	2.22371
TUBA1B	DDX54	0.389733	2.56586
TUBA1B	DDX55	0.388516	2.57389
TUBA1B	DDX56	0.383994	2.6042
TUBA1B	DHDDS	0.450994	2.21732
TUBA1B	DHRS11	0.434976	2.29898
TUBA1B	DIMT1	0.398609	2.50872
TUBA1B	DLG4	0.77551	1.28947
TUBA1B	DMC1	0.428244	2.33512
TUBA1B	DNAJA3	0.414093	2.41491
TUBA1B	DNAJA4	0.407142	2.45614
TUBA1B	DNAJB4	0.571429	1.75
TUBA1B	DNAJC21	0.42108	2.37485
TUBA1B	DOHH	0.47151	2.12085
TUBA1B	DPYSL2	1.02541	0.975223
TUBA1B	DYNC1H1	0.571429	1.75
TUBA1B	E2F1	0.369183	2.70868
TUBA1B	E2F4	0.358722	2.78767
TUBA1B	E2F5	0.364101	2.74649
TUBA1B	EARS2	0.571429	1.75
TUBA1B	EEF1A2	0.571429	1.75
TUBA1B	EIF2B1	0.571429	1.75
TUBA1B	EIF2B3	0.571429	1.75
TUBA1B	EIF2B4	0.571429	1.75
TUBA1B	EIF2B5	0.571429	1.75
TUBA1B	EIF3A	0.414665	2.41158
TUBA1B	EIF3C	0.410704	2.43484
TUBA1B	EIF3I	0.417592	2.39468
TUBA1B	EIF4A2	0.77551	1.28947
TUBA1B	EIF5A2	0.424856	2.35374
TUBA1B	EIF5AL1	0.423612	2.36065
TUBA1B	ELF5	0.375787	2.66108
TUBA1B	ELP2	0.442267	2.26108
TUBA1B	EMSY	0.571429	1.75
TUBA1B	EPC1	0.77551	1.28947
TUBA1B	EPC2	0.921283	1.08544
TUBA1B	EPN1	0.571429	1.75
TUBA1B	EPN3	0.46087	2.16981
TUBA1B	ERICH3	0.437318	2.28667
TUBA1B	ERRFI1	0.47871	2.08895
TUBA1B	ESCO1	0.432643	2.31138
TUBA1B	EXOC6	0.457456	2.186
TUBA1B	EXOC6B	0.447953	2.23238
TUBA1B	EXOSC10	0.407472	2.45416
TUBA1B	EZH2	0.418548	2.38921
TUBA1B	FA2H	0.432443	2.31244
TUBA1B	FAF2	0.450375	2.22037
TUBA1B	FARSA	0.921283	1.08544
TUBA1B	FBXO6	0.400972	2.49394
TUBA1B	FKBPL	0.921283	1.08544
TUBA1B	FOXP3	0.400051	2.49968
TUBA1B	GALK2	0.4169	2.39865
TUBA1B	GAN	0.464492	2.15289
TUBA1B	GAR1	0.391898	2.55169
TUBA1B	GCN1	0.402026	2.4874
TUBA1B	GFPT1	0.429412	2.32876
TUBA1B	GIT1	0.77551	1.28947
TUBA1B	GLTSCR2	0.430085	2.32512
TUBA1B	GMPPB	0.400945	2.49411
TUBA1B	GNL2	0.413435	2.41876
TUBA1B	GNL3	0.921283	1.08544
TUBA1B	GNL3L	0.4096	2.4414
TUBA1B	GOLPH3	0.422623	2.36618
TUBA1B	GOLPH3L	0.440337	2.27099
TUBA1B	GPN1	0.443185	2.25639
TUBA1B	GRIN1	0.921283	1.08544
TUBA1B	GRM7	0.921283	1.08544
TUBA1B	GRPEL1	0.437615	2.28511
TUBA1B	GRPEL2	0.436833	2.28921
TUBA1B	GSPT2	0.400468	2.49708
TUBA1B	GTF2I	0.571429	1.75
TUBA1B	GTPBP4	0.399802	2.50124
TUBA1B	GUF1	0.493989	2.02434
TUBA1B	H2AFJ	0.4013	2.4919
TUBA1B	H2AFV	0.571429	1.75
TUBA1B	H2BFWT	0.414377	2.41326
TUBA1B	HDAC6	0.433772	2.30536
TUBA1B	HEATR1	0.383805	2.60549
TUBA1B	HIST1H2AA	0.403787	2.47655
TUBA1B	HIST1H2AC	0.398745	2.50787
TUBA1B	HIST1H2AH	0.77551	1.28947
TUBA1B	HIST1H2AJ	0.400335	2.49791
TUBA1B	HIST1H2BA	0.412751	2.42277
TUBA1B	HIST1H2BH	0.41492	2.4101
TUBA1B	HIST1H2BL	0.77551	1.28947
TUBA1B	HIST1H2BM	0.415087	2.40914
TUBA1B	HIST1H2BN	0.412547	2.42396
TUBA1B	HIST1H4G	0.396594	2.52147
TUBA1B	HIST2H2AA3	0.401501	2.49065
TUBA1B	HIST2H2AB	0.400579	2.49639
TUBA1B	HIST2H2AC	0.400934	2.49418
TUBA1B	HIST2H2BE	0.412398	2.42484
TUBA1B	HIST2H2BF	0.415151	2.40876
TUBA1B	HIST3H2A	0.399731	2.50168
TUBA1B	HIST3H2BB	0.415566	2.40636
TUBA1B	HSPH1	0.571429	1.75
TUBA1B	ID2	0.571429	1.75
TUBA1B	IFT88	0.571429	1.75
TUBA1B	IGSF8	0.77551	1.28947
TUBA1B	INO80	0.921283	1.08544
TUBA1B	INVS	0.463868	2.15579
TUBA1B	IPO4	0.571429	1.75
TUBA1B	IQCB1	0.430981	2.32029
TUBA1B	ISCA2	0.452917	2.20791
TUBA1B	ISYNA1	0.453817	2.20353
TUBA1B	KARS	0.434263	2.30275
TUBA1B	KAT5	0.409251	2.44349
TUBA1B	KCND2	0.571429	1.75
TUBA1B	KCND3	0.385737	2.59244
TUBA1B	KCTD5	0.398454	2.5097
TUBA1B	KIF5A	0.77551	1.28947
TUBA1B	KIFC1	0.386653	2.5863
TUBA1B	KLHL40	0.397118	2.51814
TUBA1B	KRI1	0.415841	2.40476
TUBA1B	KYNU	0.77551	1.28947
TUBA1B	LARS	0.571429	1.75
TUBA1B	LGALS3BP	0.397617	2.51498
TUBA1B	LGR4	0.456167	2.19218
TUBA1B	LPIN1	0.422012	2.3696
TUBA1B	LPIN2	0.571429	1.75
TUBA1B	LPIN3	0.422532	2.36668
TUBA1B	LRCH3	0.413346	2.41928
TUBA1B	LRRK2	0.454295	2.20121
TUBA1B	LSG1	0.571429	1.75
TUBA1B	LSM2	0.571429	1.75
TUBA1B	LSM7	0.372098	2.68747
TUBA1B	MAP1A	0.77551	1.28947
TUBA1B	MAP1LC3A	0.571429	1.75
TUBA1B	MAP1LC3B	0.429436	2.32864
TUBA1B	MAP1LC3C	0.442782	2.25845
TUBA1B	MAPRE1	0.431955	2.31506
TUBA1B	MAPRE2	0.571429	1.75
TUBA1B	MAPRE3	0.571429	1.75
TUBA1B	MAT1A	0.571429	1.75
TUBA1B	MCM6	0.372443	2.68497
TUBA1B	MDN1	0.414363	2.41334
TUBA1B	MDP1	0.465436	2.14852
TUBA1B	MID2	0.357829	2.79463
TUBA1B	MKS1	0.427769	2.33771
TUBA1B	MLC1	0.921283	1.08544
TUBA1B	MLST8	0.41536	2.40755
TUBA1B	MMS19	0.419271	2.38509
TUBA1B	MOB1A	0.452469	2.2101
TUBA1B	MOB1B	0.454143	2.20195
TUBA1B	MRTO4	0.414459	2.41278
TUBA1B	MSMO1	0.407035	2.45679
TUBA1B	MTCL1	0.493045	2.02821
TUBA1B	MYD88	0.398902	2.50688
TUBA1B	MYO19	0.473224	2.11317
TUBA1B	MYO1E	0.454115	2.20208
TUBA1B	MYO5A	0.571429	1.75
TUBA1B	MYO5B	0.452111	2.21185
TUBA1B	MYO5C	0.448813	2.2281
TUBA1B	NACA2	0.418233	2.39101
TUBA1B	NANOG	0.389479	2.56753
TUBA1B	NAP1L2	0.921283	1.08544
TUBA1B	NAP1L4	0.401659	2.48968
TUBA1B	NAT10	0.390542	2.56054
TUBA1B	NBR1	0.379583	2.63447
TUBA1B	NCAPD2	0.402583	2.48396
TUBA1B	NCAPG	0.389327	2.56853
TUBA1B	NCAPH	0.381487	2.62132
TUBA1B	NCKIPSD	0.921283	1.08544
TUBA1B	NEDD4L	0.39472	2.53344
TUBA1B	NIF3L1	0.408156	2.45004
TUBA1B	NIFK	0.386059	2.59028
TUBA1B	NIP7	0.571429	1.75
TUBA1B	NLE1	0.395669	2.52737
TUBA1B	NMD3	0.405868	2.46386
TUBA1B	NME3	0.446414	2.24007
TUBA1B	NOC2L	0.398133	2.51172
TUBA1B	NOC3L	0.398723	2.50801
TUBA1B	NOL6	0.393672	2.54019
TUBA1B	NOP14	0.38624	2.58906
TUBA1B	NOTCH2	0.77551	1.28947
TUBA1B	NOTCH3	0.571429	1.75
TUBA1B	NTHL1	0.428458	2.33395
TUBA1B	NUB1	0.385081	2.59685
TUBA1B	OGDH	0.571429	1.75
TUBA1B	OGDHL	0.439948	2.273
TUBA1B	OSGEP	0.43821	2.28201
TUBA1B	OXA1L	0.571429	1.75
TUBA1B	PABPC1L	0.404229	2.47384
TUBA1B	PABPC1L2A	0.403008	2.48134
TUBA1B	PABPC3	0.405299	2.46731
TUBA1B	PABPC4	0.402284	2.48581
TUBA1B	PABPC5	0.406657	2.45908
TUBA1B	PAN2	0.416166	2.40288
TUBA1B	PANK4	0.504616	1.9817
TUBA1B	PAPD5	0.435241	2.29758
TUBA1B	PAPD7	0.442995	2.25736
TUBA1B	PARK7	0.434477	2.30162
TUBA1B	PCYT1B	0.441337	2.26584
TUBA1B	PDCD11	1.02541	0.975223
TUBA1B	PEX13	0.442738	2.25867
TUBA1B	PFDN2	0.375217	2.66512
TUBA1B	PFDN4	0.412755	2.42275
TUBA1B	PFDN5	0.414537	2.41233
TUBA1B	PFKP	0.571429	1.75
TUBA1B	PGAM4	0.422055	2.36936
TUBA1B	PGLYRP2	0.424291	2.35687
TUBA1B	PGM5	0.448575	2.22928
TUBA1B	PHB2	0.433829	2.30505
TUBA1B	PIGG	0.447522	2.23453
TUBA1B	PIGS	0.399498	2.50314
TUBA1B	PIGT	0.464251	2.15401
TUBA1B	PIK3R4	0.571429	1.75
TUBA1B	PISD	0.571429	1.75
TUBA1B	PIWIL1	0.442606	2.25934
TUBA1B	PKP4	0.571429	1.75
TUBA1B	PLK2	0.42595	2.34769
TUBA1B	PLK3	0.420311	2.37919
TUBA1B	PMM1	0.446699	2.23864
TUBA1B	PMPCA	0.404749	2.47067
TUBA1B	POLH	0.368553	2.71331
TUBA1B	POLR1B	0.412359	2.42507
TUBA1B	POLR1D	0.41449	2.4126
TUBA1B	POLR1E	0.421133	2.37455
TUBA1B	POLR3B	0.408454	2.44826
TUBA1B	POLR3C	0.411312	2.43125
TUBA1B	POLR3F	0.418356	2.39031
TUBA1B	POLR3H	0.425665	2.34926
TUBA1B	PPA1	0.425006	2.35291
TUBA1B	PPA2	0.571429	1.75
TUBA1B	PPAN	0.400795	2.49504
TUBA1B	PPID	0.432469	2.3123
TUBA1B	PPIE	0.394269	2.53634
TUBA1B	PPP2R2B	0.921283	1.08544
TUBA1B	PPP3CA	0.77551	1.28947
TUBA1B	PPP3R2	0.571429	1.75
TUBA1B	PPP4R3A	0.439269	2.27651
TUBA1B	PPP4R3B	0.457515	2.18572
TUBA1B	PPP6R1	0.413883	2.41614
TUBA1B	PPTC7	0.436406	2.29144
TUBA1B	PRDX4	0.42553	2.35001
TUBA1B	PRELID3A	0.461156	2.16846
TUBA1B	PRMT1	0.398646	2.50849
TUBA1B	PRMT8	0.398623	2.50863
TUBA1B	PRR5	0.47015	2.12698
TUBA1B	PRUNE	0.470449	2.12563
TUBA1B	PSMD1	0.430112	2.32498
TUBA1B	PSMD13	0.432648	2.31135
TUBA1B	PSMD2	0.77551	1.28947
TUBA1B	PSMD6	0.921283	1.08544
TUBA1B	PUM3	0.41888	2.38732
TUBA1B	PWP1	0.423463	2.36148
TUBA1B	PWP2	0.3633	2.75255
TUBA1B	PYCR2	0.478051	2.09183
TUBA1B	PYCRL	0.571429	1.75
TUBA1B	RAB1B	0.571429	1.75
TUBA1B	RAB40B	0.423851	2.35932
TUBA1B	RAD54L	0.414742	2.41114
TUBA1B	RANBP9	0.476962	2.0966
TUBA1B	RAP2C	0.421276	2.37374
TUBA1B	RBM19	0.385023	2.59725
TUBA1B	RBM28	0.407398	2.4546
TUBA1B	RBM33	0.409925	2.43947
TUBA1B	REEP5	0.376872	2.65342
TUBA1B	REXO2	0.472675	2.11562
TUBA1B	RHOT1	0.454339	2.201
TUBA1B	RHOT2	0.448794	2.22819
TUBA1B	RICTOR	0.457954	2.18363
TUBA1B	RNF2	0.382922	2.6115
TUBA1B	RNF20	0.423329	2.36223
TUBA1B	RPF1	0.400403	2.49748
TUBA1B	RPF2	0.395895	2.52592
TUBA1B	RPGRIP1L	0.77551	1.28947
TUBA1B	RPL18	0.395666	2.52738
TUBA1B	RPS6KB2	0.427971	2.3366
TUBA1B	RQCD1	0.424374	2.35641
TUBA1B	RRM2B	0.436244	2.29229
TUBA1B	RRP12	0.390996	2.55757
TUBA1B	RRP1B	0.921283	1.08544
TUBA1B	RSL24D1	0.374521	2.67008
TUBA1B	RUVBL1	0.402044	2.48729
TUBA1B	RUVBL2	0.403445	2.47865
TUBA1B	SACM1L	0.422522	2.36674
TUBA1B	SAR1A	0.45471	2.1992
TUBA1B	SAR1B	0.431709	2.31637
TUBA1B	SARS2	0.409034	2.44479
TUBA1B	SCD5	0.430694	2.32183
TUBA1B	SCN10A	0.461653	2.16613
TUBA1B	SDAD1	0.387498	2.58066
TUBA1B	SDSL	0.426551	2.34439
TUBA1B	SEC23A	0.571429	1.75
TUBA1B	SEC23B	0.425927	2.34782
TUBA1B	SEH1L	0.40997	2.4392
TUBA1B	SF1	0.375706	2.66166
TUBA1B	SF3B3	0.379526	2.63487
TUBA1B	SF3B4	0.385541	2.59376
TUBA1B	SFXN5	0.571429	1.75
TUBA1B	SGTB	0.406204	2.46182
TUBA1B	SKIV2L	0.381444	2.62161
TUBA1B	SLC25A13	0.571429	1.75
TUBA1B	SLC25A28	0.472898	2.11462
TUBA1B	SLC25A29	0.469134	2.13159
TUBA1B	SLC25A3	0.77551	1.28947
TUBA1B	SLC25A31	0.42175	2.37107
TUBA1B	SLC25A34	0.455923	2.19335
TUBA1B	SLC25A35	0.453897	2.20314
TUBA1B	SLC25A37	0.472898	2.11462
TUBA1B	SLC30A1	0.420715	2.37691
TUBA1B	SLC35E1	0.431146	2.3194
TUBA1B	SLC35F5	0.505815	1.97701
TUBA1B	SLC38A2	0.399417	2.50365
TUBA1B	SLC47A1	0.461974	2.16462
TUBA1B	SLC47A2	0.493035	2.02825
TUBA1B	SLC6A3	0.921283	1.08544
TUBA1B	SLX1A	0.419582	2.38332
TUBA1B	SMAD2	0.414112	2.4148
TUBA1B	SMC3	0.397618	2.51498
TUBA1B	SMC4	0.418902	2.38719
TUBA1B	SMC5	0.411637	2.42933
TUBA1B	SNW1	0.392741	2.54621
TUBA1B	SPAST	0.384032	2.60395
TUBA1B	SPIRE2	0.431324	2.31844
TUBA1B	SPTLC3	0.44041	2.27061
TUBA1B	SQLE	0.921283	1.08544
TUBA1B	SQSTM1	0.411222	2.43177
TUBA1B	SRCAP	0.400644	2.49598
TUBA1B	SRPK2	1.02541	0.975223
TUBA1B	SRPRB	0.359382	2.78256
TUBA1B	SRR	1.1529	0.867375
TUBA1B	STARD13	0.77551	1.28947
TUBA1B	STK24	0.571429	1.75
TUBA1B	STK26	0.42472	2.35449
TUBA1B	STK3	0.415642	2.40592
TUBA1B	STK38	0.414015	2.41537
TUBA1B	STK38L	0.921283	1.08544
TUBA1B	STMN4	0.571429	1.75
TUBA1B	STUB1	0.423864	2.35925
TUBA1B	STXBP5L	0.419204	2.38547
TUBA1B	SUMO4	0.399977	2.50015
TUBA1B	TAF5	0.921283	1.08544
TUBA1B	TARDBP	0.385688	2.59277
TUBA1B	TATDN3	0.44898	2.22727
TUBA1B	TBCB	0.571429	1.75
TUBA1B	TBCC	0.436811	2.28932
TUBA1B	TBCD	0.433391	2.30739
TUBA1B	TBCE	0.388511	2.57393
TUBA1B	TBL3	0.4025	2.48447
TUBA1B	TCIRG1	0.429553	2.328
TUBA1B	TECR	0.408684	2.44688
TUBA1B	TECRL	0.42286	2.36485
TUBA1B	THOC2	0.406391	2.46069
TUBA1B	TIAL1	0.394824	2.53278
TUBA1B	TKTL2	0.474869	2.10585
TUBA1B	TMED2	0.40123	2.49234
TUBA1B	TMEM126A	0.446314	2.24057
TUBA1B	TMEM165	0.456818	2.18906
TUBA1B	TMEM209	0.354448	2.82129
TUBA1B	TNPO1	0.405423	2.46656
TUBA1B	TNPO3	0.385344	2.59508
TUBA1B	TP53RK	0.463396	2.15798
TUBA1B	TPRKB	0.446521	2.23953
TUBA1B	TRAPPC3L	0.423598	2.36073
TUBA1B	TRIM29	0.413141	2.42048
TUBA1B	TRIM63	0.402683	2.48334
TUBA1B	TRIP11	0.377153	2.65144
TUBA1B	TRIP12	0.571429	1.75
TUBA1B	TRNAU1AP	0.423818	2.35951
TUBA1B	TRPM7	0.467629	2.13845
TUBA1B	TRPS1	0.402305	2.48568
TUBA1B	TRRAP	0.921283	1.08544
TUBA1B	TTC27	0.412453	2.42452
TUBA1B	TTC9C	0.419339	2.38471
TUBA1B	TTL	0.571429	1.75
TUBA1B	TUBA1A	0.77551	1.28947
TUBA1B	TUBA1C	0.434867	2.29955
TUBA1B	TUBA3C	0.407662	2.45301
TUBA1B	TUBA3E	0.407612	2.45331
TUBA1B	TUBA4A	0.571429	1.75
TUBA1B	TUBA8	0.571429	1.75
TUBA1B	TUBB1	0.410917	2.43358
TUBA1B	TUBB2A	0.571429	1.75
TUBA1B	TUBB2B	0.571429	1.75
TUBA1B	TUBB3	0.571429	1.75
TUBA1B	TUBB4B	0.413921	2.41592
TUBA1B	TUBB6	0.409573	2.44157
TUBA1B	TUBB8	0.406788	2.45828
TUBA1B	TUBG2	0.436397	2.29149
TUBA1B	TUBGCP2	0.442141	2.26172
TUBA1B	UBASH3B	0.440011	2.27267
TUBA1B	UBE2J2	0.386334	2.58843
TUBA1B	UBQLN1	0.921283	1.08544
TUBA1B	UBQLN2	0.571429	1.75
TUBA1B	UBQLN4	0.378527	2.64182
TUBA1B	UBQLNL	0.388266	2.57556
TUBA1B	UGP2	0.426312	2.3457
TUBA1B	UNC50	0.395918	2.52577
TUBA1B	UPRT	0.464689	2.15198
TUBA1B	USP10	0.921283	1.08544
TUBA1B	USP7	0.406439	2.4604
TUBA1B	UTP15	0.362652	2.75746
TUBA1B	VAC14	0.424096	2.35795
TUBA1B	VDAC3	0.571429	1.75
TUBA1B	VIMP	0.456726	2.18949
TUBA1B	VPS13A	0.77551	1.28947
TUBA1B	VPS13C	1.09978	0.909273
TUBA1B	WDR12	0.422703	2.36573
TUBA1B	WDR76	0.393422	2.5418
TUBA1B	WDR89	0.447293	2.23567
TUBA1B	XPNPEP3	0.425173	2.35198
TUBA1B	XPO5	0.418656	2.3886
TUBA1B	XRN1	0.39921	2.50495
TUBA1B	YWHAH	0.921283	1.08544
TUBA1B	ZBTB1	0.380187	2.63029
TUBA1B	ZCCHC13	0.373443	2.67778
TUBA1B	ZMYM2	0.374117	2.67296
TUBA1B	ZNF622	0.397506	2.51568
TUBA1B	ZNRD1	0.571429	1.75
TUBA1C	AFG3L2	0.278878	3.5858
TUBA1C	ATAD3A	0.322048	3.10513
TUBA1C	ATXN10	0.272499	3.66974
TUBA1C	AUP1	0.232501	4.30106
TUBA1C	CCDC8	0.297643	3.35973
TUBA1C	CEP250	0.279575	3.57686
TUBA1C	CEP72	0.287153	3.48246
TUBA1C	ERRFI1	0.342148	2.92271
TUBA1C	FBXO6	0.264411	3.78199
TUBA1C	GABARAPL1	0.271955	3.67708
TUBA1C	HDAC6	0.29721	3.36462
TUBA1C	MAGED2	0.260734	3.83532
TUBA1C	MAP1LC3A	0.434867	2.29955
TUBA1C	MAP1LC3B	0.292875	3.41443
TUBA1C	PFDN2	0.238656	4.19013
TUBA1C	PFDN4	0.276193	3.62065
TUBA1C	RPS6KB2	0.29141	3.43159
TUBA1C	SIRT7	0.296991	3.3671
TUBA1C	SRPRB	0.22282	4.48792
TUBA1C	TBCD	0.29683	3.36893
TUBA1C	TP63	0.262837	3.80464
TUBA1C	TUBB1	0.274356	3.64491
TUBA1C	TUBB2B	0.434867	2.29955
TUBA1C	TUBB6	0.273012	3.66285
TUBA1C	TUBGCP4	0.305204	3.2765
TUBA1C	UBXN6	0.300897	3.32339
TUBA1C	ZNFX1	0.434867	2.29955
TUBA3C	AADAT	0.290272	3.44504
TUBA3C	AATF	0.224671	4.45095
TUBA3C	ABCF3	0.259883	3.84788
TUBA3C	ACO2	0.611744	1.63467
TUBA3C	ACSS1	0.269906	3.70499
TUBA3C	ACSS2	0.271104	3.68862
TUBA3C	ACTR3B	0.278722	3.5878
TUBA3C	ACTR6	0.22941	4.359
TUBA3C	AGPAT1	0.407662	2.45301
TUBA3C	AGPAT3	0.407662	2.45301
TUBA3C	AGPAT4	0.218158	4.58384
TUBA3C	AHI1	0.611744	1.63467
TUBA3C	AK3	0.258058	3.8751
TUBA3C	AKAP4	0.270371	3.69862
TUBA3C	ALG12	0.329475	3.03513
TUBA3C	APOL2	0.611744	1.63467
TUBA3C	ARFGEF1	0.407662	2.45301
TUBA3C	ARFGEF2	0.247252	4.04446
TUBA3C	ARPC1A	0.273346	3.65836
TUBA3C	ARPC5L	0.293558	3.40648
TUBA3C	ASCC1	0.21658	4.61724
TUBA3C	ATAD1	0.288311	3.46848
TUBA3C	ATG3	0.288946	3.46086
TUBA3C	ATG4A	0.302979	3.30056
TUBA3C	ATG4B	0.327685	3.05171
TUBA3C	ATG4D	0.330403	3.02661
TUBA3C	ATP6V0A1	0.407662	2.45301
TUBA3C	ATP6V0A2	0.260935	3.83237
TUBA3C	ATP6V0A4	0.266189	3.75673
TUBA3C	ATP6V0D2	0.265818	3.76197
TUBA3C	ATP6V1C2	0.287675	3.47615
TUBA3C	ATP6V1D	0.407662	2.45301
TUBA3C	ATP6V1E2	0.272312	3.67226
TUBA3C	ATXN3L	0.280821	3.56099
TUBA3C	B9D1	0.292228	3.42198
TUBA3C	BAP1	0.407662	2.45301
TUBA3C	BCL7A	0.376744	2.65432
TUBA3C	BLMH	0.257552	3.88271
TUBA3C	BLOC1S2	0.407662	2.45301
TUBA3C	BMS1	0.207886	4.81033
TUBA3C	BOP1	0.244509	4.08983
TUBA3C	BRIX1	0.228531	4.37577
TUBA3C	BYSL	0.229322	4.36068
TUBA3C	C9orf171	0.574516	1.7406
TUBA3C	CACNG2	0.611744	1.63467
TUBA3C	CACNG8	0.407662	2.45301
TUBA3C	CCHCR1	0.238632	4.19056
TUBA3C	CCT6B	0.247019	4.04827
TUBA3C	CCT7	0.407662	2.45301
TUBA3C	CDKAL1	0.407662	2.45301
TUBA3C	CEP70	0.227648	4.39274
TUBA3C	CFL2	0.275057	3.63562
TUBA3C	CHTF18	0.218845	4.56944
TUBA3C	CNOT2	0.255032	3.92107
TUBA3C	CNOT6	0.268426	3.72542
TUBA3C	CNOT6L	0.266831	3.74769
TUBA3C	CNOT7	0.263671	3.7926
TUBA3C	CNOT8	0.267258	3.74171
TUBA3C	COPG1	0.407662	2.45301
TUBA3C	COPG2	0.241985	4.13249
TUBA3C	CRIPT	0.276837	3.61223
TUBA3C	CRLS1	0.291044	3.4359
TUBA3C	CTDP1	0.202518	4.93783
TUBA3C	CTPS2	0.256644	3.89644
TUBA3C	DCAF13	0.239086	4.1826
TUBA3C	DCTN1	0.407662	2.45301
TUBA3C	DDX18	0.233619	4.28048
TUBA3C	DDX24	0.407662	2.45301
TUBA3C	DDX27	0.233124	4.28956
TUBA3C	DDX47	0.228953	4.36771
TUBA3C	DDX49	0.21634	4.62236
TUBA3C	DDX51	0.285933	3.49733
TUBA3C	DDX54	0.225967	4.42543
TUBA3C	DDX55	0.22475	4.44939
TUBA3C	DDX56	0.220228	4.54075
TUBA3C	DHDDS	0.287228	3.48156
TUBA3C	DHRS11	0.27121	3.68718
TUBA3C	DIMT1	0.234843	4.25816
TUBA3C	DMC1	0.264478	3.78104
TUBA3C	DNAJA3	0.250327	3.99477
TUBA3C	DNAJA4	0.243376	4.10887
TUBA3C	DNAJB4	0.407662	2.45301
TUBA3C	DNAJC21	0.257314	3.88631
TUBA3C	DOHH	0.307744	3.24946
TUBA3C	DPYSL2	0.86164	1.16058
TUBA3C	DYNC1H1	0.407662	2.45301
TUBA3C	DYRK2	0.290011	3.44814
TUBA3C	E2F4	0.194956	5.12936
TUBA3C	E2F5	0.200335	4.99164
TUBA3C	EARS2	0.407662	2.45301
TUBA3C	EIF2B1	0.407662	2.45301
TUBA3C	EIF2B3	0.407662	2.45301
TUBA3C	EIF2B4	0.407662	2.45301
TUBA3C	EIF3A	0.250899	3.98567
TUBA3C	EIF3C	0.246938	4.0496
TUBA3C	EIF4A2	0.611744	1.63467
TUBA3C	EIF5A2	0.26109	3.8301
TUBA3C	EIF5AL1	0.259846	3.84843
TUBA3C	ELAVL1	0.20367	4.90991
TUBA3C	ELF5	0.21202	4.71653
TUBA3C	ELP2	0.278501	3.59065
TUBA3C	EMSY	0.407662	2.45301
TUBA3C	EPC1	0.611744	1.63467
TUBA3C	EPC2	0.757516	1.3201
TUBA3C	EPN1	0.407662	2.45301
TUBA3C	EPN3	0.297104	3.36583
TUBA3C	ERICH3	0.273551	3.65562
TUBA3C	ESCO1	0.268877	3.71918
TUBA3C	EXOC6	0.293689	3.40496
TUBA3C	EXOC6B	0.284187	3.51882
TUBA3C	EZH2	0.254782	3.92493
TUBA3C	FA2H	0.268676	3.72195
TUBA3C	FAM134C	0.181423	5.51197
TUBA3C	FAM13C	0.757516	1.3201
TUBA3C	FARSA	0.757516	1.3201
TUBA3C	FOXP3	0.236285	4.23218
TUBA3C	GAR1	0.228131	4.38344
TUBA3C	GCN1	0.23826	4.1971
TUBA3C	GIT1	0.611744	1.63467
TUBA3C	GLTSCR2	0.266318	3.7549
TUBA3C	GMPPB	0.237178	4.21623
TUBA3C	GNL2	0.249668	4.00531
TUBA3C	GNL3	0.757516	1.3201
TUBA3C	GNL3L	0.245834	4.06779
TUBA3C	GOLPH3	0.258856	3.86315
TUBA3C	GOLPH3L	0.276571	3.61571
TUBA3C	GPN1	0.279419	3.57885
TUBA3C	GPN2	0.272823	3.66539
TUBA3C	GRM7	0.757516	1.3201
TUBA3C	GRPEL1	0.273849	3.65165
TUBA3C	GRPEL2	0.273066	3.66211
TUBA3C	GSPT2	0.236701	4.22473
TUBA3C	GTPBP4	0.236036	4.23665
TUBA3C	GUF1	0.330223	3.02826
TUBA3C	H2AFJ	0.237533	4.20993
TUBA3C	H2AFV	0.407662	2.45301
TUBA3C	H2BFWT	0.25061	3.99026
TUBA3C	HDAC6	0.270005	3.70363
TUBA3C	HEATR1	0.220039	4.54465
TUBA3C	HIST1H2AA	0.240021	4.16631
TUBA3C	HIST1H2AC	0.234978	4.25571
TUBA3C	HIST1H2AH	0.611744	1.63467
TUBA3C	HIST1H2AJ	0.236569	4.2271
TUBA3C	HIST1H2BA	0.248985	4.0163
TUBA3C	HIST1H2BH	0.251154	3.98162
TUBA3C	HIST1H2BL	0.611744	1.63467
TUBA3C	HIST1H2BM	0.25132	3.97899
TUBA3C	HIST1H2BN	0.248781	4.0196
TUBA3C	HIST1H4G	0.232828	4.29502
TUBA3C	HIST2H2AA3	0.237735	4.20637
TUBA3C	HIST2H2AB	0.236813	4.22275
TUBA3C	HIST2H2AC	0.237168	4.21643
TUBA3C	HIST2H2BE	0.248632	4.02202
TUBA3C	HIST2H2BF	0.251385	3.97797
TUBA3C	HIST3H2A	0.235965	4.23792
TUBA3C	HIST3H2BB	0.2518	3.97141
TUBA3C	HJURP	0.236849	4.2221
TUBA3C	HSPH1	0.407662	2.45301
TUBA3C	IKBKE	0.22824	4.38136
TUBA3C	IKBKG	0.230733	4.334
TUBA3C	INVS	0.300102	3.3322
TUBA3C	IPO4	0.407662	2.45301
TUBA3C	IQCB1	0.267214	3.74231
TUBA3C	ISCA2	0.289151	3.4584
TUBA3C	ISYNA1	0.290051	3.44767
TUBA3C	KARS	0.270497	3.6969
TUBA3C	KAT5	0.245485	4.07357
TUBA3C	KCND2	0.407662	2.45301
TUBA3C	KIFC1	0.222887	4.48658
TUBA3C	KLHL40	0.233352	4.28537
TUBA3C	KRI1	0.252075	3.96707
TUBA3C	KYNU	0.611744	1.63467
TUBA3C	LARS	0.407662	2.45301
TUBA3C	LPIN1	0.258245	3.87229
TUBA3C	LPIN2	0.407662	2.45301
TUBA3C	LPIN3	0.258766	3.8645
TUBA3C	LRCH3	0.24958	4.00673
TUBA3C	LRRK2	0.290529	3.442
TUBA3C	LSG1	0.407662	2.45301
TUBA3C	LSM2	0.407662	2.45301
TUBA3C	LSM7	0.208331	4.80004
TUBA3C	MAP1LC3A	0.407662	2.45301
TUBA3C	MAP1LC3B	0.26567	3.76407
TUBA3C	MAP1LC3C	0.279016	3.58402
TUBA3C	MAP3K14	0.23482	4.25858
TUBA3C	MAP3K3	0.407662	2.45301
TUBA3C	MAPRE1	0.268188	3.72872
TUBA3C	MAPRE2	0.407662	2.45301
TUBA3C	MAPRE3	0.407662	2.45301
TUBA3C	MCM6	0.208677	4.7921
TUBA3C	MDN1	0.250597	3.99047
TUBA3C	MDP1	0.301669	3.31489
TUBA3C	MFSD4B	0.179091	5.58376
TUBA3C	MKS1	0.264003	3.78783
TUBA3C	MLC1	0.757516	1.3201
TUBA3C	MLST8	0.251594	3.97466
TUBA3C	MMS19	0.255505	3.91382
TUBA3C	MOB1A	0.288702	3.46377
TUBA3C	MOB1B	0.290377	3.4438
TUBA3C	MRTO4	0.250693	3.98894
TUBA3C	MSMO1	0.243268	4.11069
TUBA3C	MYD88	0.235136	4.25286
TUBA3C	MYO5A	0.407662	2.45301
TUBA3C	MYO5B	0.288345	3.46807
TUBA3C	MYO5C	0.285047	3.5082
TUBA3C	NACA2	0.254466	3.92979
TUBA3C	NANOG	0.225713	4.43041
TUBA3C	NAP1L2	0.757516	1.3201
TUBA3C	NAP1L4	0.237892	4.20358
TUBA3C	NAT10	0.226776	4.40964
TUBA3C	NBR1	0.215816	4.63357
TUBA3C	NCAPD2	0.238817	4.18731
TUBA3C	NCAPG	0.225561	4.4334
TUBA3C	NCAPH	0.217721	4.59304
TUBA3C	NCKIPSD	0.757516	1.3201
TUBA3C	NDUFA9	0.243687	4.10363
TUBA3C	NEDD4L	0.230953	4.32988
TUBA3C	NEDD8	0.236653	4.22559
TUBA3C	NFKBIB	0.251862	3.97042
TUBA3C	NIF3L1	0.24439	4.09182
TUBA3C	NIFK	0.222292	4.49858
TUBA3C	NIP7	0.407662	2.45301
TUBA3C	NLE1	0.231903	4.31215
TUBA3C	NMD3	0.242101	4.1305
TUBA3C	NOC2L	0.234367	4.26681
TUBA3C	NOC3L	0.234956	4.25611
TUBA3C	NOL6	0.229905	4.34962
TUBA3C	NOTCH3	0.407662	2.45301
TUBA3C	NUB1	0.221315	4.51844
TUBA3C	OGDHL	0.276182	3.6208
TUBA3C	OLFM1	0.407662	2.45301
TUBA3C	OSGEP	0.274444	3.64373
TUBA3C	OXA1L	0.407662	2.45301
TUBA3C	P2RY8	0.218914	4.56801
TUBA3C	PABPC1L	0.240463	4.15865
TUBA3C	PABPC1L2A	0.239242	4.17987
TUBA3C	PABPC3	0.241533	4.14023
TUBA3C	PABPC5	0.24289	4.11709
TUBA3C	PAPD5	0.271475	3.68358
TUBA3C	PAPD7	0.279229	3.58129
TUBA3C	PARK7	0.270711	3.69398
TUBA3C	PAXIP1	0.210817	4.74346
TUBA3C	PCYT1B	0.277571	3.60269
TUBA3C	PDCD11	0.86164	1.16058
TUBA3C	PEX13	0.278972	3.58459
TUBA3C	PFDN2	0.211451	4.72923
TUBA3C	PFDN4	0.248988	4.01625
TUBA3C	PFDN5	0.250771	3.98771
TUBA3C	PGAM4	0.258289	3.87163
TUBA3C	PGLYRP2	0.260525	3.83841
TUBA3C	PGM5	0.284809	3.51113
TUBA3C	PHB2	0.270063	3.70284
TUBA3C	PIGG	0.283756	3.52416
TUBA3C	PIGS	0.235731	4.24212
TUBA3C	PIGT	0.300485	3.32796
TUBA3C	PIK3R4	0.407662	2.45301
TUBA3C	PISD	0.407662	2.45301
TUBA3C	PKP4	0.407662	2.45301
TUBA3C	PLK2	0.262184	3.81412
TUBA3C	PLK3	0.256545	3.89796
TUBA3C	PMM1	0.282932	3.53441
TUBA3C	POLR1B	0.248592	4.02265
TUBA3C	POLR1D	0.250724	3.98846
TUBA3C	POLR1E	0.257367	3.8855
TUBA3C	POLR3B	0.244687	4.08685
TUBA3C	POLR3C	0.247546	4.03966
TUBA3C	POLR3F	0.25459	3.92789
TUBA3C	POLR3H	0.261899	3.81826
TUBA3C	PPA1	0.26124	3.8279
TUBA3C	PPA2	0.407662	2.45301
TUBA3C	PPAN	0.237028	4.2189
TUBA3C	PPIE	0.230502	4.33835
TUBA3C	PPP3R2	0.407662	2.45301
TUBA3C	PPP4R3A	0.275503	3.62973
TUBA3C	PPP4R3B	0.293749	3.40427
TUBA3C	PPTC7	0.27264	3.66784
TUBA3C	PRELID3A	0.29739	3.36259
TUBA3C	PRMT1	0.23488	4.2575
TUBA3C	PRMT8	0.234857	4.25791
TUBA3C	PRUNE	0.306683	3.26069
TUBA3C	PSMD1	0.266345	3.75452
TUBA3C	PSMD13	0.268882	3.71911
TUBA3C	PSMD6	0.757516	1.3201
TUBA3C	PUM3	0.255113	3.91982
TUBA3C	PWP2	0.199533	5.01169
TUBA3C	PYCR2	0.314285	3.18182
TUBA3C	PYCRL	0.407662	2.45301
TUBA3C	RAB1B	0.407662	2.45301
TUBA3C	RAD54L	0.250975	3.98445
TUBA3C	RAP2C	0.25751	3.88334
TUBA3C	RBM19	0.221256	4.51964
TUBA3C	RBM28	0.243632	4.10456
TUBA3C	RBM33	0.246159	4.06241
TUBA3C	REXO2	0.308909	3.2372
TUBA3C	RHOT1	0.290573	3.44147
TUBA3C	RHOT2	0.285028	3.50843
TUBA3C	RIPK3	0.320761	3.11758
TUBA3C	RNF20	0.259562	3.85264
TUBA3C	ROGDI	0.34215	2.92269
TUBA3C	RPF1	0.236637	4.22588
TUBA3C	RPF2	0.232129	4.30795
TUBA3C	RPGRIP1L	0.611744	1.63467
TUBA3C	RQCD1	0.260607	3.83719
TUBA3C	RRM2B	0.272478	3.67002
TUBA3C	RRP12	0.22723	4.40083
TUBA3C	RRP1B	0.757516	1.3201
TUBA3C	RSL24D1	0.210755	4.74485
TUBA3C	RUVBL1	0.238278	4.19678
TUBA3C	RUVBL2	0.239679	4.17225
TUBA3C	SACM1L	0.258755	3.86466
TUBA3C	SAR1A	0.290944	3.43709
TUBA3C	SAR1B	0.267943	3.73214
TUBA3C	SARS2	0.245268	4.07718
TUBA3C	SCD5	0.266928	3.74633
TUBA3C	SCN10A	0.297887	3.35698
TUBA3C	SDAD1	0.223732	4.46964
TUBA3C	SDSL	0.262784	3.8054
TUBA3C	SEC23A	0.407662	2.45301
TUBA3C	SEC23B	0.262161	3.81446
TUBA3C	SEH1L	0.246204	4.06168
TUBA3C	SF1	0.21194	4.71832
TUBA3C	SF3B3	0.21576	4.63479
TUBA3C	SF3B4	0.221775	4.50908
TUBA3C	SFXN5	0.407662	2.45301
TUBA3C	SGTB	0.242438	4.12477
TUBA3C	SH2D4A	0.212759	4.70014
TUBA3C	SKIV2L	0.217678	4.59394
TUBA3C	SLC25A13	0.407662	2.45301
TUBA3C	SLC25A28	0.309132	3.23487
TUBA3C	SLC25A29	0.305368	3.27474
TUBA3C	SLC25A31	0.257984	3.87621
TUBA3C	SLC25A34	0.292157	3.42282
TUBA3C	SLC25A35	0.290131	3.44672
TUBA3C	SLC25A37	0.309132	3.23487
TUBA3C	SLC30A1	0.256948	3.89183
TUBA3C	SLC35E1	0.267379	3.74
TUBA3C	SLC35F5	0.342049	2.92356
TUBA3C	SLC38A2	0.235651	4.24357
TUBA3C	SLC47A1	0.298208	3.35337
TUBA3C	SLC47A2	0.329269	3.03703
TUBA3C	SLX1A	0.255816	3.90907
TUBA3C	SMC3	0.233852	4.27621
TUBA3C	SMC4	0.255136	3.91948
TUBA3C	SMC5	0.247871	4.03436
TUBA3C	SPAST	0.220266	4.53997
TUBA3C	SPIRE2	0.267558	3.73751
TUBA3C	SPTLC3	0.276644	3.61476
TUBA3C	SQLE	0.757516	1.3201
TUBA3C	SRCAP	0.236878	4.22159
TUBA3C	SRPRB	0.195615	5.11208
TUBA3C	SRR	0.989138	1.01098
TUBA3C	STK24	0.407662	2.45301
TUBA3C	STK26	0.260954	3.8321
TUBA3C	STK38	0.250249	3.99602
TUBA3C	STK38L	0.757516	1.3201
TUBA3C	STMN4	0.407662	2.45301
TUBA3C	STUB1	0.260097	3.84472
TUBA3C	STXBP5L	0.255438	3.91485
TUBA3C	SUMO4	0.23621	4.23352
TUBA3C	TAB1	0.290119	3.44686
TUBA3C	TAB2	0.278071	3.59621
TUBA3C	TAF5	0.757516	1.3201
TUBA3C	TANK	0.244448	4.09084
TUBA3C	TATDN3	0.285213	3.50615
TUBA3C	TBCB	0.407662	2.45301
TUBA3C	TBCC	0.273044	3.66241
TUBA3C	TBCD	0.269625	3.70886
TUBA3C	TBCE	0.224745	4.44949
TUBA3C	TBK1	0.252886	3.95434
TUBA3C	TCP11L2	0.757516	1.3201
TUBA3C	TECR	0.244917	4.08301
TUBA3C	TECRL	0.259094	3.8596
TUBA3C	THOC2	0.242624	4.1216
TUBA3C	TKTL2	0.311102	3.21438
TUBA3C	TMED2	0.237463	4.21118
TUBA3C	TMEM126A	0.282548	3.53923
TUBA3C	TMEM165	0.293052	3.41237
TUBA3C	TMEM209	0.190682	5.24433
TUBA3C	TNPO1	0.241657	4.1381
TUBA3C	TNPO3	0.221578	4.51308
TUBA3C	TP53RK	0.29963	3.33745
TUBA3C	TPRKB	0.282755	3.53663
TUBA3C	TRADD	0.261191	3.82861
TUBA3C	TRAF6	0.247411	4.04186
TUBA3C	TRAPPC3L	0.259832	3.84865
TUBA3C	TRIM29	0.249375	4.01002
TUBA3C	TRIM63	0.238917	4.18555
TUBA3C	TRIP11	0.213387	4.68632
TUBA3C	TRIP12	0.407662	2.45301
TUBA3C	TRNAU1AP	0.260051	3.84539
TUBA3C	TRPM7	0.303863	3.29096
TUBA3C	TRPS1	0.238538	4.1922
TUBA3C	TRRAP	0.757516	1.3201
TUBA3C	TSGA10	0.213209	4.69023
TUBA3C	TTC27	0.248686	4.02113
TUBA3C	TTC5	0.392587	2.54721
TUBA3C	TTC9C	0.255572	3.91279
TUBA3C	TTL	0.407662	2.45301
TUBA3C	TUBA1A	0.611744	1.63467
TUBA3C	TUBA1C	0.271101	3.68866
TUBA3C	TUBA3E	0.243846	4.10096
TUBA3C	TUBA8	0.407662	2.45301
TUBA3C	TUBB1	0.24715	4.04612
TUBA3C	TUBB2A	0.407662	2.45301
TUBA3C	TUBB2B	0.407662	2.45301
TUBA3C	TUBB6	0.245806	4.06824
TUBA3C	TUBB8	0.243022	4.11485
TUBA3C	TUBG2	0.272631	3.66797
TUBA3C	UBE2J2	0.222568	4.49302
TUBA3C	UBQLN1	0.757516	1.3201
TUBA3C	UBQLN2	0.407662	2.45301
TUBA3C	UBQLN4	0.214761	4.65634
TUBA3C	UBQLNL	0.224499	4.45436
TUBA3C	UGP2	0.262546	3.80886
TUBA3C	UNC50	0.232152	4.30752
TUBA3C	UPRT	0.300922	3.32312
TUBA3C	USP10	0.757516	1.3201
TUBA3C	USP7	0.242672	4.12078
TUBA3C	UTP15	0.198886	5.02801
TUBA3C	UTP3	0.244355	4.09241
TUBA3C	VDAC3	0.407662	2.45301
TUBA3C	VIMP	0.29296	3.41343
TUBA3C	VPS13A	0.611744	1.63467
TUBA3C	VPS13C	0.936014	1.06836
TUBA3C	WDR12	0.258936	3.86195
TUBA3C	WDR76	0.229655	4.35435
TUBA3C	WDR89	0.283527	3.527
TUBA3C	XPNPEP3	0.261407	3.82546
TUBA3C	XPO5	0.254889	3.92327
TUBA3C	XRN1	0.235444	4.2473
TUBA3C	ZCCHC13	0.209677	4.76924
TUBA3C	ZNF384	0.122948	8.13352
TUBA3C	ZNF622	0.23374	4.27826
TUBA3C	ZNRD1	0.407662	2.45301
TUBA3E	AADAT	0.290222	3.44564
TUBA3E	AATF	0.224621	4.45195
TUBA3E	ABCF3	0.259833	3.84863
TUBA3E	ACO2	0.611693	1.63481
TUBA3E	ACSS1	0.269856	3.70568
TUBA3E	ACSS2	0.271054	3.68931
TUBA3E	ACTR3B	0.278672	3.58845
TUBA3E	ACTR6	0.22936	4.35996
TUBA3E	AGPAT1	0.407612	2.45331
TUBA3E	AGPAT3	0.407612	2.45331
TUBA3E	AGPAT4	0.218107	4.5849
TUBA3E	AHI1	0.611693	1.63481
TUBA3E	AK3	0.258007	3.87586
TUBA3E	ALG12	0.329425	3.03559
TUBA3E	APOL2	0.611693	1.63481
TUBA3E	ARFGEF1	0.407612	2.45331
TUBA3E	ARFGEF2	0.247201	4.04528
TUBA3E	ARPC1A	0.273296	3.65904
TUBA3E	ARPC5L	0.293508	3.40707
TUBA3E	ASCC1	0.216529	4.61832
TUBA3E	ATAD1	0.288261	3.46908
TUBA3E	ATG3	0.288895	3.46146
TUBA3E	ATG4A	0.302929	3.3011
TUBA3E	ATG4B	0.327635	3.05218
TUBA3E	ATG4D	0.330352	3.02707
TUBA3E	ATP6V0A1	0.407612	2.45331
TUBA3E	ATP6V0A2	0.260884	3.83311
TUBA3E	ATP6V0A4	0.266138	3.75744
TUBA3E	ATP6V0D2	0.265768	3.76268
TUBA3E	ATP6V1C2	0.287624	3.47676
TUBA3E	ATP6V1D	0.407612	2.45331
TUBA3E	ATP6V1E2	0.272261	3.67294
TUBA3E	ATXN3L	0.280771	3.56162
TUBA3E	B9D1	0.292178	3.42258
TUBA3E	BAP1	0.407612	2.45331
TUBA3E	BLOC1S2	0.407612	2.45331
TUBA3E	BRIX1	0.228481	4.37673
TUBA3E	CACNG2	0.611693	1.63481
TUBA3E	CACNG8	0.407612	2.45331
TUBA3E	CCHCR1	0.238581	4.19144
TUBA3E	CCT6B	0.246969	4.04909
TUBA3E	CCT7	0.407612	2.45331
TUBA3E	CFL2	0.275006	3.63628
TUBA3E	CHTF18	0.218795	4.5705
TUBA3E	CNOT2	0.254982	3.92185
TUBA3E	CNOT6	0.268376	3.72612
TUBA3E	CNOT6L	0.26678	3.7484
TUBA3E	CNOT7	0.263621	3.79333
TUBA3E	CNOT8	0.267207	3.74241
TUBA3E	COPG1	0.407612	2.45331
TUBA3E	COPG2	0.241934	4.13335
TUBA3E	CRIPT	0.276787	3.61289
TUBA3E	CRLS1	0.290994	3.4365
TUBA3E	CTDP1	0.202468	4.93906
TUBA3E	CTPS2	0.256594	3.89721
TUBA3E	DCAF13	0.239036	4.18348
TUBA3E	DDX18	0.233568	4.28141
TUBA3E	DDX24	0.407612	2.45331
TUBA3E	DDX27	0.233074	4.29049
TUBA3E	DDX47	0.228903	4.36867
TUBA3E	DDX49	0.216289	4.62344
TUBA3E	DDX51	0.285882	3.49794
TUBA3E	DDX54	0.225916	4.42642
TUBA3E	DDX55	0.2247	4.45039
TUBA3E	DDX56	0.220178	4.54179
TUBA3E	DHDDS	0.287177	3.48217
TUBA3E	DHRS11	0.271159	3.68787
TUBA3E	DIMT1	0.234793	4.25908
TUBA3E	DNAJA3	0.250277	3.99558
TUBA3E	DNAJA4	0.243326	4.10972
TUBA3E	DNAJB4	0.407612	2.45331
TUBA3E	DOHH	0.307693	3.24999
TUBA3E	EIF2B3	0.407612	2.45331
TUBA3E	EIF2B4	0.407612	2.45331
TUBA3E	EIF3C	0.246887	4.05043
TUBA3E	EIF5A2	0.261039	3.83084
TUBA3E	ELF5	0.21197	4.71765
TUBA3E	EMSY	0.407612	2.45331
TUBA3E	EPC1	0.611693	1.63481
TUBA3E	EPN1	0.407612	2.45331
TUBA3E	EPN3	0.297053	3.3664
TUBA3E	EXOC6	0.293639	3.40554
TUBA3E	EXOC6B	0.284136	3.51944
TUBA3E	FA2H	0.268626	3.72265
TUBA3E	FARSA	0.757466	1.32019
TUBA3E	FOXP3	0.236235	4.23308
TUBA3E	GAR1	0.228081	4.38441
TUBA3E	GCN1	0.23821	4.19798
TUBA3E	GIT1	0.611693	1.63481
TUBA3E	GLTSCR2	0.266268	3.75562
TUBA3E	GMPPB	0.237128	4.21713
TUBA3E	GNL3	0.757466	1.32019
TUBA3E	GNL3L	0.245784	4.06862
TUBA3E	GOLPH3	0.258806	3.8639
TUBA3E	GOLPH3L	0.276521	3.61637
TUBA3E	GPN1	0.279369	3.5795
TUBA3E	GRPEL1	0.273799	3.65232
TUBA3E	GRPEL2	0.273016	3.66279
TUBA3E	GSPT2	0.236651	4.22563
TUBA3E	GTPBP4	0.235985	4.23755
TUBA3E	GUF1	0.330172	3.02872
TUBA3E	H2AFJ	0.237483	4.21083
TUBA3E	H2AFV	0.407612	2.45331
TUBA3E	H2BFWT	0.25056	3.99106
TUBA3E	HDAC6	0.269955	3.70432
TUBA3E	HEATR1	0.219988	4.54569
TUBA3E	HIST1H2AA	0.23997	4.16718
TUBA3E	HIST1H2AC	0.234928	4.25662
TUBA3E	HIST1H2AH	0.611693	1.63481
TUBA3E	HIST1H2AJ	0.236519	4.228
TUBA3E	HIST1H2BA	0.248935	4.01712
TUBA3E	HIST1H2BH	0.251104	3.98242
TUBA3E	HIST1H2BL	0.611693	1.63481
TUBA3E	HIST1H2BM	0.25127	3.97978
TUBA3E	HIST1H2BN	0.248731	4.02041
TUBA3E	HIST1H4G	0.232778	4.29595
TUBA3E	HIST2H2AB	0.236762	4.22365
TUBA3E	HIST3H2A	0.235915	4.23882
TUBA3E	HIST3H2BB	0.251749	3.97221
TUBA3E	HSPH1	0.407612	2.45331
TUBA3E	INVS	0.300051	3.33276
TUBA3E	IPO4	0.407612	2.45331
TUBA3E	ISCA2	0.2891	3.45901
TUBA3E	ISYNA1	0.290001	3.44827
TUBA3E	KAT5	0.245435	4.0744
TUBA3E	KCND2	0.407612	2.45331
TUBA3E	KIFC1	0.222837	4.48759
TUBA3E	KRI1	0.252024	3.96787
TUBA3E	LARS	0.407612	2.45331
TUBA3E	LGR4	0.29235	3.42056
TUBA3E	LPIN2	0.407612	2.45331
TUBA3E	LPIN3	0.258716	3.86525
TUBA3E	LRCH3	0.24953	4.00754
TUBA3E	LSG1	0.407612	2.45331
TUBA3E	LSM2	0.407612	2.45331
TUBA3E	LSM7	0.208281	4.80121
TUBA3E	MAP1LC3A	0.407612	2.45331
TUBA3E	MAP1LC3B	0.265619	3.76479
TUBA3E	MAP1LC3C	0.278966	3.58467
TUBA3E	MAPRE3	0.407612	2.45331
TUBA3E	MDN1	0.250547	3.99127
TUBA3E	MDP1	0.301619	3.31544
TUBA3E	MKS1	0.263953	3.78856
TUBA3E	MLST8	0.251543	3.97546
TUBA3E	MMS19	0.255454	3.91459
TUBA3E	MOB1A	0.288652	3.46438
TUBA3E	MOB1B	0.290326	3.4444
TUBA3E	MRTO4	0.250642	3.98975
TUBA3E	MYD88	0.235085	4.25378
TUBA3E	MYO5A	0.407612	2.45331
TUBA3E	MYO5B	0.288294	3.46868
TUBA3E	MYO5C	0.284996	3.50882
TUBA3E	NACA2	0.254416	3.93057
TUBA3E	NANOG	0.225662	4.4314
TUBA3E	NAP1L2	0.757466	1.32019
TUBA3E	NAP1L4	0.237842	4.20448
TUBA3E	NAT10	0.226726	4.41062
TUBA3E	NCAPG	0.22551	4.43439
TUBA3E	NCKIPSD	0.757466	1.32019
TUBA3E	NEDD4L	0.230903	4.33083
TUBA3E	NIF3L1	0.24434	4.09266
TUBA3E	NIFK	0.222242	4.4996
TUBA3E	NIP7	0.407612	2.45331
TUBA3E	NLE1	0.231852	4.31309
TUBA3E	NMD3	0.242051	4.13136
TUBA3E	NOC2L	0.234317	4.26773
TUBA3E	NOC3L	0.234906	4.25702
TUBA3E	NOL6	0.229855	4.35057
TUBA3E	NOTCH3	0.407612	2.45331
TUBA3E	NUB1	0.221265	4.51947
TUBA3E	OGDHL	0.276131	3.62147
TUBA3E	OSGEP	0.274394	3.6444
TUBA3E	PABPC3	0.241482	4.14109
TUBA3E	PABPC5	0.24284	4.11794
TUBA3E	PAPD5	0.271424	3.68427
TUBA3E	PARK7	0.27066	3.69467
TUBA3E	PCYT1B	0.27752	3.60334
TUBA3E	PEX13	0.278921	3.58524
TUBA3E	PFDN2	0.211401	4.73036
TUBA3E	PFDN4	0.248938	4.01707
TUBA3E	PFDN5	0.25072	3.98851
TUBA3E	PGAM4	0.258239	3.87239
TUBA3E	PGLYRP2	0.260474	3.83915
TUBA3E	PHB2	0.270013	3.70353
TUBA3E	PIGS	0.235681	4.24303
TUBA3E	PIGT	0.300434	3.32852
TUBA3E	PIK3R4	0.407612	2.45331
TUBA3E	PISD	0.407612	2.45331
TUBA3E	PKP4	0.407612	2.45331
TUBA3E	PLK2	0.262133	3.81485
TUBA3E	PLK3	0.256494	3.89872
TUBA3E	PMM1	0.282882	3.53504
TUBA3E	POLR1B	0.248542	4.02347
TUBA3E	POLR1D	0.250673	3.98926
TUBA3E	POLR1E	0.257316	3.88626
TUBA3E	POLR3B	0.244637	4.08769
TUBA3E	POLR3C	0.247495	4.04048
TUBA3E	POLR3F	0.254539	3.92866
TUBA3E	POLR3H	0.261849	3.819
TUBA3E	PPA2	0.407612	2.45331
TUBA3E	PPAN	0.236978	4.2198
TUBA3E	PPIE	0.230452	4.3393
TUBA3E	PPP3R2	0.407612	2.45331
TUBA3E	PPTC7	0.272589	3.66852
TUBA3E	PRELID3A	0.297339	3.36316
TUBA3E	PRMT1	0.234829	4.25841
TUBA3E	PRMT8	0.234806	4.25883
TUBA3E	PRUNE	0.306633	3.26123
TUBA3E	PSMD1	0.266295	3.75524
TUBA3E	PSMD13	0.268831	3.7198
TUBA3E	PYCR2	0.314235	3.18234
TUBA3E	RAB1B	0.407612	2.45331
TUBA3E	RAD54L	0.250925	3.98525
TUBA3E	RAP2C	0.25746	3.88411
TUBA3E	RBM19	0.221206	4.52067
TUBA3E	RBM28	0.243581	4.1054
TUBA3E	RBM33	0.246109	4.06325
TUBA3E	REXO2	0.308858	3.23773
TUBA3E	RHOT1	0.290523	3.44207
TUBA3E	RHOT2	0.284978	3.50905
TUBA3E	RPF1	0.236587	4.22678
TUBA3E	RPF2	0.232079	4.30888
TUBA3E	RQCD1	0.260557	3.83793
TUBA3E	RRM2B	0.272427	3.6707
TUBA3E	RSL24D1	0.210704	4.74599
TUBA3E	RUVBL1	0.238228	4.19767
TUBA3E	RUVBL2	0.239629	4.17312
TUBA3E	SACM1L	0.258705	3.86541
TUBA3E	SAR1A	0.290893	3.43769
TUBA3E	SAR1B	0.267892	3.73284
TUBA3E	SARS2	0.245217	4.07802
TUBA3E	SCD5	0.266878	3.74704
TUBA3E	SCN10A	0.297836	3.35755
TUBA3E	SDAD1	0.223681	4.47065
TUBA3E	SDSL	0.262734	3.80613
TUBA3E	SEH1L	0.246153	4.06251
TUBA3E	SFXN5	0.407612	2.45331
TUBA3E	SGTB	0.242387	4.12563
TUBA3E	SLC25A13	0.407612	2.45331
TUBA3E	SLC25A28	0.309081	3.23539
TUBA3E	SLC25A29	0.305317	3.27528
TUBA3E	SLC25A31	0.257934	3.87697
TUBA3E	SLC25A34	0.292107	3.42341
TUBA3E	SLC25A37	0.309081	3.23539
TUBA3E	SLC30A1	0.256898	3.8926
TUBA3E	SLC35E1	0.267329	3.74071
TUBA3E	SLC35F5	0.341998	2.92399
TUBA3E	SLC38A2	0.2356	4.24448
TUBA3E	SLC47A1	0.298157	3.35393
TUBA3E	SLC47A2	0.329219	3.0375
TUBA3E	SLX1A	0.255765	3.90984
TUBA3E	SMC3	0.233801	4.27713
TUBA3E	SMC4	0.255085	3.92026
TUBA3E	SMC5	0.24782	4.03518
TUBA3E	SPAST	0.220216	4.54101
TUBA3E	SPIRE2	0.267508	3.73821
TUBA3E	SPTLC3	0.276593	3.61542
TUBA3E	SRCAP	0.236827	4.22249
TUBA3E	SRPRB	0.195565	5.11339
TUBA3E	SRR	0.989087	1.01103
TUBA3E	STK24	0.407612	2.45331
TUBA3E	STK26	0.260903	3.83284
TUBA3E	STK38L	0.757466	1.32019
TUBA3E	STMN4	0.407612	2.45331
TUBA3E	STUB1	0.260047	3.84546
TUBA3E	STXBP5L	0.255387	3.91562
TUBA3E	TBCB	0.407612	2.45331
TUBA3E	TBCD	0.269574	3.70956
TUBA3E	TCP11L2	0.757466	1.32019
TUBA3E	TECR	0.244867	4.08385
TUBA3E	THOC2	0.242574	4.12246
TUBA3E	TKTL2	0.311052	3.2149
TUBA3E	TMEM126A	0.282497	3.53986
TUBA3E	TMEM165	0.293001	3.41296
TUBA3E	TMEM209	0.190632	5.24572
TUBA3E	TNPO1	0.241606	4.13896
TUBA3E	TNPO3	0.221528	4.51411
TUBA3E	TP53RK	0.29958	3.33801
TUBA3E	TPRKB	0.282705	3.53726
TUBA3E	TRIM63	0.238867	4.18644
TUBA3E	TRNAU1AP	0.260001	3.84614
TUBA3E	TRPM7	0.303813	3.2915
TUBA3E	TRPS1	0.238488	4.19309
TUBA3E	TRRAP	0.757466	1.32019
TUBA3E	TTC9C	0.255522	3.91356
TUBA3E	TTL	0.407612	2.45331
TUBA3E	TUBA1A	0.611693	1.63481
TUBA3E	TUBA8	0.407612	2.45331
TUBA3E	TUBB1	0.2471	4.04695
TUBA3E	TUBB2B	0.407612	2.45331
TUBA3E	TUBB6	0.245756	4.06908
TUBA3E	TUBG2	0.27258	3.66865
TUBA3E	UBE2J2	0.222517	4.49404
TUBA3E	UBQLN1	0.757466	1.32019
TUBA3E	UBQLN2	0.407612	2.45331
TUBA3E	UBQLN4	0.21471	4.65744
TUBA3E	UBQLNL	0.224449	4.45536
TUBA3E	UPRT	0.300872	3.32367
TUBA3E	USP7	0.242622	4.12164
TUBA3E	UTP15	0.198835	5.02928
TUBA3E	VDAC3	0.407612	2.45331
TUBA3E	VIMP	0.29291	3.41402
TUBA3E	VPS13A	0.611693	1.63481
TUBA3E	VPS13C	0.935963	1.06842
TUBA3E	WDR12	0.258886	3.8627
TUBA3E	WDR76	0.229605	4.35531
TUBA3E	WDR89	0.283477	3.52763
TUBA3E	XPNPEP3	0.261356	3.82619
TUBA3E	XPO5	0.254839	3.92405
TUBA3E	XRN1	0.235393	4.24821
TUBA3E	ZCCHC13	0.209626	4.77039
TUBA3E	ZNF622	0.23369	4.27918
TUBA3E	ZNRD1	0.407612	2.45331
TUBA4A	AADAT	0.454039	2.20246
TUBA4A	AATF	0.388437	2.57442
TUBA4A	ABCF3	0.42365	2.36044
TUBA4A	ACACA	0.427376	2.33986
TUBA4A	ACO2	0.77551	1.28947
TUBA4A	ACSS1	0.433673	2.30589
TUBA4A	ACSS2	0.43487	2.29954
TUBA4A	ACTR3B	0.442489	2.25995
TUBA4A	ACTR6	0.393177	2.54339
TUBA4A	AGPAT1	0.571429	1.75
TUBA4A	AHI1	0.77551	1.28947
TUBA4A	AJUBA	0.571429	1.75
TUBA4A	AKAP4	0.434137	2.30342
TUBA4A	AKAP9	0.921283	1.08544
TUBA4A	ALG12	0.493241	2.0274
TUBA4A	ALMS1	1.02541	0.975223
TUBA4A	ANTXR1	0.405229	2.46774
TUBA4A	APOL2	0.77551	1.28947
TUBA4A	ARF1	0.412913	2.42182
TUBA4A	ARFGEF1	0.571429	1.75
TUBA4A	ARFGEF2	0.411018	2.43298
TUBA4A	ARG2	0.463673	2.15669
TUBA4A	ARPC1A	0.437113	2.28774
TUBA4A	ARPC5L	0.457324	2.18663
TUBA4A	ASCC1	0.380346	2.62919
TUBA4A	ASCL2	0.570112	1.75404
TUBA4A	ATAD1	0.452077	2.21201
TUBA4A	ATG3	0.452712	2.20891
TUBA4A	ATG4A	0.466746	2.14249
TUBA4A	ATG4B	0.491451	2.03479
TUBA4A	ATG4D	0.494169	2.0236
TUBA4A	ATP2C1	0.431067	2.31982
TUBA4A	ATP6V0A1	0.571429	1.75
TUBA4A	ATP6V0A2	0.424701	2.3546
TUBA4A	ATP6V0A4	0.429955	2.32582
TUBA4A	ATP6V0D2	0.429585	2.32783
TUBA4A	ATP6V1C2	0.451441	2.21513
TUBA4A	ATP6V1D	0.571429	1.75
TUBA4A	ATP6V1E2	0.436078	2.29317
TUBA4A	ATXN3L	0.444587	2.24928
TUBA4A	B3GNT2	0.389607	2.56669
TUBA4A	B9D1	0.455994	2.19301
TUBA4A	B9D2	0.410208	2.43779
TUBA4A	BCL7A	0.54051	1.8501
TUBA4A	BLMH	0.421318	2.3735
TUBA4A	BMS1	0.371652	2.69069
TUBA4A	BOP1	0.408275	2.44933
TUBA4A	BORA	0.444374	2.25036
TUBA4A	BRIX1	0.392298	2.54908
TUBA4A	BTK	0.77551	1.28947
TUBA4A	BYSL	0.393089	2.54396
TUBA4A	C2CD3	0.447998	2.23216
TUBA4A	C4orf17	0.357143	2.8
TUBA4A	CACNG2	0.77551	1.28947
TUBA4A	CACNG8	0.571429	1.75
TUBA4A	CAND1	0.571429	1.75
TUBA4A	CAP1	0.429966	2.32576
TUBA4A	CC2D2A	0.43522	2.29769
TUBA4A	CCHCR1	0.402398	2.4851
TUBA4A	CCNJL	0.358429	2.78995
TUBA4A	CCT2	0.571429	1.75
TUBA4A	CCT6B	0.410786	2.43436
TUBA4A	CCT7	0.571429	1.75
TUBA4A	CDC16	0.404689	2.47103
TUBA4A	CDC20	0.404447	2.47251
TUBA4A	CDC5L	0.39665	2.52111
TUBA4A	CDK13	0.407618	2.45328
TUBA4A	CDK5RAP2	0.429251	2.32964
TUBA4A	CEBPZ	0.386492	2.58737
TUBA4A	CENPJ	0.437702	2.28466
TUBA4A	CEP131	0.409221	2.44367
TUBA4A	CEP135	0.424203	2.35736
TUBA4A	CEP162	0.436353	2.29172
TUBA4A	CEP164	0.921283	1.08544
TUBA4A	CEP192	0.43159	2.31702
TUBA4A	CEP250	0.416136	2.40306
TUBA4A	CEP41	0.438534	2.28032
TUBA4A	CEP57	0.416838	2.39901
TUBA4A	CEP63	0.435576	2.29581
TUBA4A	CEP70	0.391415	2.55483
TUBA4A	CEP72	0.423714	2.36008
TUBA4A	CEP76	0.411208	2.43186
TUBA4A	CEP78	0.436081	2.29315
TUBA4A	CEP83	0.448136	2.23147
TUBA4A	CEP89	0.440766	2.26878
TUBA4A	CEP97	0.45477	2.19891
TUBA4A	CFL2	0.438823	2.27882
TUBA4A	CHTF18	0.382611	2.61362
TUBA4A	CKAP5	0.921283	1.08544
TUBA4A	CLASP1	0.571429	1.75
TUBA4A	CLTC	0.571429	1.75
TUBA4A	CNOT2	0.418799	2.38778
TUBA4A	CNOT6	0.432193	2.31378
TUBA4A	CNOT6L	0.430597	2.32236
TUBA4A	CNOT7	0.427437	2.33952
TUBA4A	CNOT8	0.431024	2.32006
TUBA4A	CNTRL	0.427453	2.33944
TUBA4A	COPG1	0.571429	1.75
TUBA4A	COPG2	0.405751	2.46457
TUBA4A	COPS5	0.389715	2.56597
TUBA4A	COPS6	0.3709	2.69615
TUBA4A	COX6A2	0.471725	2.11988
TUBA4A	CRIPT	0.440604	2.26961
TUBA4A	CRLS1	0.45481	2.19872
TUBA4A	CSNK2A1	0.571429	1.75
TUBA4A	CTDP1	0.366285	2.73012
TUBA4A	CTDSP1	0.456808	2.1891
TUBA4A	CTPS2	0.420411	2.37863
TUBA4A	CUL1	0.571429	1.75
TUBA4A	CUL2	0.400178	2.49889
TUBA4A	CUL3	1.1529	0.867375
TUBA4A	CUL4A	0.38028	2.62964
TUBA4A	CUL4B	0.381359	2.6222
TUBA4A	CUL5	0.362858	2.7559
TUBA4A	CUL7	0.415317	2.4078
TUBA4A	DCAF13	0.402852	2.4823
TUBA4A	DCTN1	0.571429	1.75
TUBA4A	DCTN2	0.571429	1.75
TUBA4A	DCUN1D1	0.380264	2.62975
TUBA4A	DDX18	0.397385	2.51645
TUBA4A	DDX24	0.571429	1.75
TUBA4A	DDX27	0.39689	2.51959
TUBA4A	DDX47	0.392719	2.54635
TUBA4A	DDX49	0.380106	2.63084
TUBA4A	DDX51	0.449699	2.22371
TUBA4A	DDX54	0.389733	2.56586
TUBA4A	DDX55	0.388516	2.57389
TUBA4A	DDX56	0.383994	2.6042
TUBA4A	DHDDS	0.450994	2.21732
TUBA4A	DHRS11	0.434976	2.29898
TUBA4A	DIMT1	0.398609	2.50872
TUBA4A	DLG4	0.77551	1.28947
TUBA4A	DMC1	0.428244	2.33512
TUBA4A	DNAJA3	0.414093	2.41491
TUBA4A	DNAJA4	0.407142	2.45614
TUBA4A	DNAJB11	0.393239	2.54298
TUBA4A	DNAJB4	0.571429	1.75
TUBA4A	DNAJC21	0.42108	2.37485
TUBA4A	DNASE2B	0.571429	1.75
TUBA4A	DOHH	0.47151	2.12085
TUBA4A	DPYSL2	1.02541	0.975223
TUBA4A	DYNC1H1	0.571429	1.75
TUBA4A	DYNC1I2	0.571429	1.75
TUBA4A	E2F1	0.369183	2.70868
TUBA4A	E2F4	0.358722	2.78767
TUBA4A	E2F5	0.364101	2.74649
TUBA4A	EARS2	0.571429	1.75
TUBA4A	EEF1A2	0.571429	1.75
TUBA4A	EIF2B1	0.571429	1.75
TUBA4A	EIF2B3	0.571429	1.75
TUBA4A	EIF2B4	0.571429	1.75
TUBA4A	EIF2B5	0.571429	1.75
TUBA4A	EIF3A	0.414665	2.41158
TUBA4A	EIF3C	0.410704	2.43484
TUBA4A	EIF3I	0.417592	2.39468
TUBA4A	EIF4A2	0.77551	1.28947
TUBA4A	EIF5A2	0.424856	2.35374
TUBA4A	EIF5AL1	0.423612	2.36065
TUBA4A	ELF5	0.375787	2.66108
TUBA4A	ELP2	0.442267	2.26108
TUBA4A	EMSY	0.571429	1.75
TUBA4A	EPC1	0.77551	1.28947
TUBA4A	EPC2	0.921283	1.08544
TUBA4A	EPN1	0.571429	1.75
TUBA4A	EPN3	0.46087	2.16981
TUBA4A	ERICH3	0.437318	2.28667
TUBA4A	ESCO1	0.432643	2.31138
TUBA4A	EXOC6	0.457456	2.186
TUBA4A	EXOC6B	0.447953	2.23238
TUBA4A	EXOSC10	0.407472	2.45416
TUBA4A	FA2H	0.432443	2.31244
TUBA4A	FAF2	0.450375	2.22037
TUBA4A	FARSA	0.921283	1.08544
TUBA4A	FBF1	0.417151	2.39721
TUBA4A	FBXO25	0.443737	2.25359
TUBA4A	FOXP3	0.400051	2.49968
TUBA4A	GABARAPL1	0.408516	2.44788
TUBA4A	GALK2	0.4169	2.39865
TUBA4A	GAR1	0.391898	2.55169
TUBA4A	GCN1	0.402026	2.4874
TUBA4A	GFPT1	0.429412	2.32876
TUBA4A	GIT1	0.77551	1.28947
TUBA4A	GLTSCR2	0.430085	2.32512
TUBA4A	GMPPB	0.400945	2.49411
TUBA4A	GNL2	0.413435	2.41876
TUBA4A	GNL3	0.921283	1.08544
TUBA4A	GNL3L	0.4096	2.4414
TUBA4A	GOLPH3	0.422623	2.36618
TUBA4A	GOLPH3L	0.440337	2.27099
TUBA4A	GPN1	0.443185	2.25639
TUBA4A	GRIN1	0.921283	1.08544
TUBA4A	GRM7	0.921283	1.08544
TUBA4A	GRPEL1	0.437615	2.28511
TUBA4A	GRPEL2	0.436833	2.28921
TUBA4A	GSPT2	0.400468	2.49708
TUBA4A	GTF2I	0.571429	1.75
TUBA4A	GTPBP4	0.399802	2.50124
TUBA4A	GUF1	0.493989	2.02434
TUBA4A	H2AFJ	0.4013	2.4919
TUBA4A	H2AFV	0.571429	1.75
TUBA4A	H2BFWT	0.414377	2.41326
TUBA4A	HAUS1	0.413632	2.41761
TUBA4A	HAUS2	0.436684	2.28999
TUBA4A	HAUS3	0.419261	2.38515
TUBA4A	HAUS4	0.431089	2.3197
TUBA4A	HAUS6	0.77551	1.28947
TUBA4A	HAUS7	0.41506	2.40929
TUBA4A	HAUS8	0.77551	1.28947
TUBA4A	HDAC6	0.433772	2.30536
TUBA4A	HEATR1	0.383805	2.60549
TUBA4A	HIST1H2AA	0.403787	2.47655
TUBA4A	HIST1H2AC	0.398745	2.50787
TUBA4A	HIST1H2AH	0.77551	1.28947
TUBA4A	HIST1H2AJ	0.400335	2.49791
TUBA4A	HIST1H2BA	0.412751	2.42277
TUBA4A	HIST1H2BH	0.41492	2.4101
TUBA4A	HIST1H2BL	0.77551	1.28947
TUBA4A	HIST1H2BM	0.415087	2.40914
TUBA4A	HIST1H2BN	0.412547	2.42396
TUBA4A	HIST1H4G	0.396594	2.52147
TUBA4A	HIST2H2AA3	0.401501	2.49065
TUBA4A	HIST2H2AB	0.400579	2.49639
TUBA4A	HIST2H2AC	0.400934	2.49418
TUBA4A	HIST2H2BE	0.412398	2.42484
TUBA4A	HIST2H2BF	0.415151	2.40876
TUBA4A	HIST3H2A	0.399731	2.50168
TUBA4A	HIST3H2BB	0.415566	2.40636
TUBA4A	HSPH1	0.571429	1.75
TUBA4A	IFT88	0.571429	1.75
TUBA4A	IGSF8	0.77551	1.28947
TUBA4A	ILK	0.436327	2.29186
TUBA4A	INVS	0.463868	2.15579
TUBA4A	IPO4	0.571429	1.75
TUBA4A	IQCB1	0.430981	2.32029
TUBA4A	ISCA2	0.452917	2.20791
TUBA4A	ISYNA1	0.453817	2.20353
TUBA4A	KARS	0.434263	2.30275
TUBA4A	KAT5	0.409251	2.44349
TUBA4A	KCND2	0.571429	1.75
TUBA4A	KCNMA1	0.571429	1.75
TUBA4A	KIF24	0.77551	1.28947
TUBA4A	KIF5A	0.77551	1.28947
TUBA4A	KIFC1	0.386653	2.5863
TUBA4A	KLHL40	0.397118	2.51814
TUBA4A	KLK11	0.370487	2.69915
TUBA4A	KLK5	0.396688	2.52087
TUBA4A	KRI1	0.415841	2.40476
TUBA4A	KYNU	0.77551	1.28947
TUBA4A	LARS	0.571429	1.75
TUBA4A	LGALS3BP	0.397617	2.51498
TUBA4A	LPIN1	0.422012	2.3696
TUBA4A	LPIN2	0.571429	1.75
TUBA4A	LPIN3	0.422532	2.36668
TUBA4A	LRCH3	0.413346	2.41928
TUBA4A	LRRK2	0.454295	2.20121
TUBA4A	LSG1	0.571429	1.75
TUBA4A	LSM2	0.571429	1.75
TUBA4A	LSM7	0.372098	2.68747
TUBA4A	MAGED1	0.571429	1.75
TUBA4A	MAGED2	0.397295	2.51702
TUBA4A	MAP1A	0.77551	1.28947
TUBA4A	MAP1LC3A	0.571429	1.75
TUBA4A	MAP1LC3B	0.429436	2.32864
TUBA4A	MAP1LC3C	0.442782	2.25845
TUBA4A	MAPRE1	0.431955	2.31506
TUBA4A	MAPRE2	0.571429	1.75
TUBA4A	MAPRE3	0.571429	1.75
TUBA4A	MARK4	0.77551	1.28947
TUBA4A	MAT1A	0.571429	1.75
TUBA4A	MCM6	0.372443	2.68497
TUBA4A	MDM2	0.42627	2.34593
TUBA4A	MDN1	0.414363	2.41334
TUBA4A	MDP1	0.465436	2.14852
TUBA4A	MKS1	0.427769	2.33771
TUBA4A	MLC1	0.921283	1.08544
TUBA4A	MLST8	0.41536	2.40755
TUBA4A	MMS19	0.419271	2.38509
TUBA4A	MOB1A	0.452469	2.2101
TUBA4A	MOB1B	0.454143	2.20195
TUBA4A	MOV10	0.921283	1.08544
TUBA4A	MRTO4	0.414459	2.41278
TUBA4A	MSMO1	0.407035	2.45679
TUBA4A	MYD88	0.398902	2.50688
TUBA4A	MYO1E	0.454115	2.20208
TUBA4A	MYO5A	0.571429	1.75
TUBA4A	MYO5B	0.452111	2.21185
TUBA4A	MYO5C	0.448813	2.2281
TUBA4A	NACA2	0.418233	2.39101
TUBA4A	NANOG	0.389479	2.56753
TUBA4A	NAP1L2	0.921283	1.08544
TUBA4A	NAP1L4	0.401659	2.48968
TUBA4A	NAT10	0.390542	2.56054
TUBA4A	NBR1	0.379583	2.63447
TUBA4A	NCAPD2	0.402583	2.48396
TUBA4A	NCAPG	0.389327	2.56853
TUBA4A	NCAPH	0.381487	2.62132
TUBA4A	NCKIPSD	0.921283	1.08544
TUBA4A	NCOA6	0.571429	1.75
TUBA4A	NDE1	1.02541	0.975223
TUBA4A	NEDD1	0.398691	2.50821
TUBA4A	NEDD4L	0.39472	2.53344
TUBA4A	NEDD8	0.400419	2.49738
TUBA4A	NIF3L1	0.408156	2.45004
TUBA4A	NIFK	0.386059	2.59028
TUBA4A	NINL	0.418514	2.3894
TUBA4A	NIP7	0.571429	1.75
TUBA4A	NLE1	0.395669	2.52737
TUBA4A	NMD3	0.405868	2.46386
TUBA4A	NME3	0.446414	2.24007
TUBA4A	NOC2L	0.398133	2.51172
TUBA4A	NOC3L	0.398723	2.50801
TUBA4A	NOL6	0.393672	2.54019
TUBA4A	NOP14	0.38624	2.58906
TUBA4A	NTHL1	0.428458	2.33395
TUBA4A	NUB1	0.385081	2.59685
TUBA4A	NXF1	0.37873	2.6404
TUBA4A	NYX	0.402268	2.4859
TUBA4A	ODF2	0.432033	2.31464
TUBA4A	OGDH	0.571429	1.75
TUBA4A	OGDHL	0.439948	2.273
TUBA4A	OSGEP	0.43821	2.28201
TUBA4A	OXA1L	0.571429	1.75
TUBA4A	PABPC1L	0.404229	2.47384
TUBA4A	PABPC1L2A	0.403008	2.48134
TUBA4A	PABPC3	0.405299	2.46731
TUBA4A	PABPC4	0.402284	2.48581
TUBA4A	PABPC5	0.406657	2.45908
TUBA4A	PAPD5	0.435241	2.29758
TUBA4A	PAPD7	0.442995	2.25736
TUBA4A	PARK7	0.434477	2.30162
TUBA4A	PCM1	0.921283	1.08544
TUBA4A	PCYT1B	0.441337	2.26584
TUBA4A	PDCD11	1.02541	0.975223
TUBA4A	PEX13	0.442738	2.25867
TUBA4A	PFDN2	0.375217	2.66512
TUBA4A	PFDN4	0.412755	2.42275
TUBA4A	PFDN5	0.414537	2.41233
TUBA4A	PFKP	0.571429	1.75
TUBA4A	PGAM4	0.422055	2.36936
TUBA4A	PGM5	0.448575	2.22928
TUBA4A	PHB2	0.433829	2.30505
TUBA4A	PIGG	0.447522	2.23453
TUBA4A	PIGS	0.399498	2.50314
TUBA4A	PIGT	0.464251	2.15401
TUBA4A	PIK3R4	0.571429	1.75
TUBA4A	PISD	0.571429	1.75
TUBA4A	PKP4	0.571429	1.75
TUBA4A	PLK2	0.42595	2.34769
TUBA4A	PLK3	0.420311	2.37919
TUBA4A	PMM1	0.446699	2.23864
TUBA4A	PMPCA	0.404749	2.47067
TUBA4A	POLR1B	0.412359	2.42507
TUBA4A	POLR1D	0.41449	2.4126
TUBA4A	POLR1E	0.421133	2.37455
TUBA4A	POLR3B	0.408454	2.44826
TUBA4A	POLR3C	0.411312	2.43125
TUBA4A	POLR3F	0.418356	2.39031
TUBA4A	POLR3H	0.425665	2.34926
TUBA4A	PPA1	0.425006	2.35291
TUBA4A	PPA2	0.571429	1.75
TUBA4A	PPAN	0.400795	2.49504
TUBA4A	PPID	0.432469	2.3123
TUBA4A	PPIE	0.394269	2.53634
TUBA4A	PPP3CA	0.77551	1.28947
TUBA4A	PPP3R2	0.571429	1.75
TUBA4A	PPP4R3A	0.439269	2.27651
TUBA4A	PPP4R3B	0.457515	2.18572
TUBA4A	PPTC7	0.436406	2.29144
TUBA4A	PRDX4	0.42553	2.35001
TUBA4A	PRELID3A	0.461156	2.16846
TUBA4A	PRMT1	0.398646	2.50849
TUBA4A	PRMT8	0.398623	2.50863
TUBA4A	PRUNE	0.470449	2.12563
TUBA4A	PSMD1	0.430112	2.32498
TUBA4A	PSMD13	0.432648	2.31135
TUBA4A	PSMD2	0.77551	1.28947
TUBA4A	PSMD6	0.921283	1.08544
TUBA4A	PUM3	0.41888	2.38732
TUBA4A	PWP1	0.423463	2.36148
TUBA4A	PWP2	0.3633	2.75255
TUBA4A	PYCR2	0.478051	2.09183
TUBA4A	PYCRL	0.571429	1.75
TUBA4A	RAB1B	0.571429	1.75
TUBA4A	RAB3IP	0.425704	2.34905
TUBA4A	RAB40B	0.423851	2.35932
TUBA4A	RAD54L	0.414742	2.41114
TUBA4A	RAP2C	0.421276	2.37374
TUBA4A	RBBP5	0.921283	1.08544
TUBA4A	RBM19	0.385023	2.59725
TUBA4A	RBM23	0.377498	2.64902
TUBA4A	RBM28	0.407398	2.4546
TUBA4A	RBM33	0.409925	2.43947
TUBA4A	REEP5	0.376872	2.65342
TUBA4A	REXO2	0.472675	2.11562
TUBA4A	RHOT1	0.454339	2.201
TUBA4A	RHOT2	0.448794	2.22819
TUBA4A	RNF20	0.423329	2.36223
TUBA4A	RPF1	0.400403	2.49748
TUBA4A	RPF2	0.395895	2.52592
TUBA4A	RPGRIP1L	0.77551	1.28947
TUBA4A	RPL18	0.395666	2.52738
TUBA4A	RQCD1	0.424374	2.35641
TUBA4A	RRM2B	0.436244	2.29229
TUBA4A	RRP12	0.390996	2.55757
TUBA4A	RRP1B	0.921283	1.08544
TUBA4A	RSL24D1	0.374521	2.67008
TUBA4A	RUVBL1	0.402044	2.48729
TUBA4A	RUVBL2	0.403445	2.47865
TUBA4A	SACM1L	0.422522	2.36674
TUBA4A	SAR1A	0.45471	2.1992
TUBA4A	SAR1B	0.431709	2.31637
TUBA4A	SARS2	0.409034	2.44479
TUBA4A	SCD5	0.430694	2.32183
TUBA4A	SCLT1	0.412066	2.42679
TUBA4A	SCN10A	0.461653	2.16613
TUBA4A	SDAD1	0.387498	2.58066
TUBA4A	SDCCAG8	1.09978	0.909273
TUBA4A	SDSL	0.426551	2.34439
TUBA4A	SEC23A	0.571429	1.75
TUBA4A	SEC23B	0.425927	2.34782
TUBA4A	SEH1L	0.40997	2.4392
TUBA4A	SF1	0.375706	2.66166
TUBA4A	SF3B3	0.379526	2.63487
TUBA4A	SF3B4	0.385541	2.59376
TUBA4A	SFXN5	0.571429	1.75
TUBA4A	SGTB	0.406204	2.46182
TUBA4A	SIK2	0.49366	2.02569
TUBA4A	SIMC1	0.502235	1.9911
TUBA4A	SIRT2	0.422626	2.36616
TUBA4A	SKIV2L	0.381444	2.62161
TUBA4A	SLAMF1	0.77551	1.28947
TUBA4A	SLC25A13	0.571429	1.75
TUBA4A	SLC25A28	0.472898	2.11462
TUBA4A	SLC25A29	0.469134	2.13159
TUBA4A	SLC25A3	0.77551	1.28947
TUBA4A	SLC25A31	0.42175	2.37107
TUBA4A	SLC25A34	0.455923	2.19335
TUBA4A	SLC25A35	0.453897	2.20314
TUBA4A	SLC25A37	0.472898	2.11462
TUBA4A	SLC30A1	0.420715	2.37691
TUBA4A	SLC35E1	0.431146	2.3194
TUBA4A	SLC35F5	0.505815	1.97701
TUBA4A	SLC38A2	0.399417	2.50365
TUBA4A	SLC47A1	0.461974	2.16462
TUBA4A	SLC47A2	0.493035	2.02825
TUBA4A	SLX1A	0.419582	2.38332
TUBA4A	SMAD1	0.39286	2.54543
TUBA4A	SMAD2	0.414112	2.4148
TUBA4A	SMC3	0.397618	2.51498
TUBA4A	SMC4	0.418902	2.38719
TUBA4A	SMC5	0.411637	2.42933
TUBA4A	SNW1	0.392741	2.54621
TUBA4A	SPAST	0.384032	2.60395
TUBA4A	SPIRE2	0.431324	2.31844
TUBA4A	SPTLC3	0.44041	2.27061
TUBA4A	SQLE	0.921283	1.08544
TUBA4A	SQSTM1	0.411222	2.43177
TUBA4A	SRCAP	0.400644	2.49598
TUBA4A	SRPRB	0.359382	2.78256
TUBA4A	SRR	1.1529	0.867375
TUBA4A	SRRM2	0.571429	1.75
TUBA4A	STARD13	0.77551	1.28947
TUBA4A	STK24	0.571429	1.75
TUBA4A	STK26	0.42472	2.35449
TUBA4A	STK3	0.415642	2.40592
TUBA4A	STK38	0.414015	2.41537
TUBA4A	STK38L	0.921283	1.08544
TUBA4A	STK4	0.571429	1.75
TUBA4A	STMN4	0.571429	1.75
TUBA4A	STXBP5L	0.419204	2.38547
TUBA4A	SUMO4	0.399977	2.50015
TUBA4A	TAF5	0.921283	1.08544
TUBA4A	TATDN3	0.44898	2.22727
TUBA4A	TBCB	0.571429	1.75
TUBA4A	TBCC	0.436811	2.28932
TUBA4A	TBCD	0.433391	2.30739
TUBA4A	TBCE	0.388511	2.57393
TUBA4A	TBL3	0.4025	2.48447
TUBA4A	TCIRG1	0.429553	2.328
TUBA4A	TCTN1	0.416183	2.40279
TUBA4A	TCTN2	0.402634	2.48364
TUBA4A	TCTN3	0.382434	2.61483
TUBA4A	TECR	0.408684	2.44688
TUBA4A	TECRL	0.42286	2.36485
TUBA4A	THOC2	0.406391	2.46069
TUBA4A	TIAL1	0.394824	2.53278
TUBA4A	TKTL2	0.474869	2.10585
TUBA4A	TMED2	0.40123	2.49234
TUBA4A	TMEM126A	0.446314	2.24057
TUBA4A	TMEM165	0.456818	2.18906
TUBA4A	TMEM209	0.354448	2.82129
TUBA4A	TMEM216	0.388991	2.57075
TUBA4A	TMEM25	0.376196	2.65819
TUBA4A	TMEM67	0.439555	2.27503
TUBA4A	TNPO1	0.405423	2.46656
TUBA4A	TNPO3	0.385344	2.59508
TUBA4A	TP53RK	0.463396	2.15798
TUBA4A	TPRKB	0.446521	2.23953
TUBA4A	TPX2	0.434737	2.30024
TUBA4A	TRAPPC3L	0.423598	2.36073
TUBA4A	TRIM29	0.413141	2.42048
TUBA4A	TRIM63	0.402683	2.48334
TUBA4A	TRIP11	0.377153	2.65144
TUBA4A	TRIP12	0.571429	1.75
TUBA4A	TRPM7	0.467629	2.13845
TUBA4A	TRPS1	0.402305	2.48568
TUBA4A	TRRAP	0.921283	1.08544
TUBA4A	TTBK2	0.571429	1.75
TUBA4A	TTC27	0.412453	2.42452
TUBA4A	TTC9C	0.419339	2.38471
TUBA4A	TTL	0.571429	1.75
TUBA4A	TUBA1A	0.77551	1.28947
TUBA4A	TUBA3C	0.407662	2.45301
TUBA4A	TUBA3E	0.407612	2.45331
TUBA4A	TUBA8	0.571429	1.75
TUBA4A	TUBB1	0.410917	2.43358
TUBA4A	TUBB2A	0.571429	1.75
TUBA4A	TUBB2B	0.571429	1.75
TUBA4A	TUBB3	0.571429	1.75
TUBA4A	TUBB4B	0.413921	2.41592
TUBA4A	TUBB6	0.409573	2.44157
TUBA4A	TUBB8	0.406788	2.45828
TUBA4A	TUBG2	0.436397	2.29149
TUBA4A	TUBGCP2	0.442141	2.26172
TUBA4A	TUBGCP3	0.417364	2.39599
TUBA4A	TUBGCP4	0.441765	2.26365
TUBA4A	TUBGCP5	0.571429	1.75
TUBA4A	TUBGCP6	0.441407	2.26548
TUBA4A	TXNDC15	0.383633	2.60666
TUBA4A	UBE2J2	0.386334	2.58843
TUBA4A	UBQLN1	0.921283	1.08544
TUBA4A	UBQLN2	0.571429	1.75
TUBA4A	UBQLN4	0.378527	2.64182
TUBA4A	UBQLNL	0.388266	2.57556
TUBA4A	UCHL5	0.378739	2.64034
TUBA4A	UGP2	0.426312	2.3457
TUBA4A	UNC50	0.395918	2.52577
TUBA4A	UPRT	0.464689	2.15198
TUBA4A	USP10	0.921283	1.08544
TUBA4A	USP7	0.406439	2.4604
TUBA4A	UTP15	0.362652	2.75746
TUBA4A	VAC14	0.424096	2.35795
TUBA4A	VDAC3	0.571429	1.75
TUBA4A	VIMP	0.456726	2.18949
TUBA4A	VPS13A	0.77551	1.28947
TUBA4A	VPS13C	1.09978	0.909273
TUBA4A	WDR12	0.422703	2.36573
TUBA4A	WDR76	0.393422	2.5418
TUBA4A	WDR89	0.447293	2.23567
TUBA4A	XPNPEP3	0.425173	2.35198
TUBA4A	XPO5	0.418656	2.3886
TUBA4A	XRN1	0.39921	2.50495
TUBA4A	YWHAH	0.921283	1.08544
TUBA4A	ZCCHC13	0.373443	2.67778
TUBA4A	ZNF622	0.397506	2.51568
TUBA4A	ZNRD1	0.571429	1.75
TUBA4B	IKBKG	0.280532	3.56465
TUBA8	ACTR3B	0.442489	2.25995
TUBA8	ARFGEF1	0.571429	1.75
TUBA8	ARFGEF2	0.411018	2.43298
TUBA8	ATG4B	0.491451	2.03479
TUBA8	ATP6V0A2	0.424701	2.3546
TUBA8	ATP6V1D	0.571429	1.75
TUBA8	CFL2	0.438823	2.27882
TUBA8	CNOT2	0.418799	2.38778
TUBA8	CNOT6	0.432193	2.31378
TUBA8	CNOT7	0.427437	2.33952
TUBA8	CNOT8	0.431024	2.32006
TUBA8	COPG1	0.571429	1.75
TUBA8	COPG2	0.405751	2.46457
TUBA8	CRLS1	0.45481	2.19872
TUBA8	CTDP1	0.366285	2.73012
TUBA8	DDX49	0.380106	2.63084
TUBA8	DDX56	0.383994	2.6042
TUBA8	DIMT1	0.398609	2.50872
TUBA8	DNAJB4	0.571429	1.75
TUBA8	EIF2B4	0.571429	1.75
TUBA8	EXOC6B	0.447953	2.23238
TUBA8	FARSA	0.921283	1.08544
TUBA8	GLTSCR2	0.430085	2.32512
TUBA8	GMPPB	0.400945	2.49411
TUBA8	HDAC6	0.433772	2.30536
TUBA8	IKBKG	0.3945	2.53486
TUBA8	LARS	0.571429	1.75
TUBA8	LSM2	0.571429	1.75
TUBA8	LSM7	0.372098	2.68747
TUBA8	MAPRE3	0.571429	1.75
TUBA8	MRTO4	0.414459	2.41278
TUBA8	MYO5A	0.571429	1.75
TUBA8	MYO5B	0.452111	2.21185
TUBA8	NAP1L2	0.921283	1.08544
TUBA8	NIP7	0.571429	1.75
TUBA8	NOC2L	0.398133	2.51172
TUBA8	NOL12	0.341786	2.9258
TUBA8	OGDHL	0.439948	2.273
TUBA8	PCYT1B	0.441337	2.26584
TUBA8	PFDN2	0.375217	2.66512
TUBA8	PISD	0.571429	1.75
TUBA8	PLK2	0.42595	2.34769
TUBA8	POLR1D	0.41449	2.4126
TUBA8	POLR3H	0.425665	2.34926
TUBA8	PPIE	0.394269	2.53634
TUBA8	PSMD13	0.432648	2.31135
TUBA8	RAP2C	0.421276	2.37374
TUBA8	RBM19	0.385023	2.59725
TUBA8	REXO2	0.472675	2.11562
TUBA8	RSL24D1	0.374521	2.67008
TUBA8	RUVBL1	0.402044	2.48729
TUBA8	RUVBL2	0.403445	2.47865
TUBA8	SAR1B	0.431709	2.31637
TUBA8	SLC25A37	0.472898	2.11462
TUBA8	SLC30A1	0.420715	2.37691
TUBA8	SMC3	0.397618	2.51498
TUBA8	SRPRB	0.359382	2.78256
TUBA8	SSX2IP	0.405517	2.46599
TUBA8	STK24	0.571429	1.75
TUBA8	STK26	0.42472	2.35449
TUBA8	STK38L	0.921283	1.08544
TUBA8	TECR	0.408684	2.44688
TUBA8	TNPO3	0.385344	2.59508
TUBA8	TPRKB	0.446521	2.23953
TUBA8	TRRAP	0.921283	1.08544
TUBA8	VDAC3	0.571429	1.75
TUBA8	ZNRD1	0.571429	1.75
TUBAL3	AADAT	0.286148	3.49469
TUBAL3	AARS	0.403538	2.47808
TUBAL3	AATF	0.220547	4.53418
TUBAL3	ABCF1	0.215038	4.65034
TUBAL3	ACACA	0.259486	3.85378
TUBAL3	ACO2	0.60762	1.64577
TUBAL3	ACSL3	0.403538	2.47808
TUBAL3	ACSL4	0.931889	1.07309
TUBAL3	ACSS1	0.265782	3.76248
TUBAL3	ACSS2	0.26698	3.7456
TUBAL3	ACTA1	0.247284	4.04394
TUBAL3	ACTA2	0.753392	1.32733
TUBAL3	ACTB	0.403538	2.47808
TUBAL3	ACTC1	0.403538	2.47808
TUBAL3	ACTG1	0.249352	4.0104
TUBAL3	ACTG2	0.245605	4.07159
TUBAL3	ACTR1A	0.403538	2.47808
TUBAL3	ACTR1B	0.403538	2.47808
TUBAL3	ACTR2	0.403538	2.47808
TUBAL3	ACTR3	0.403538	2.47808
TUBAL3	ACTR3B	0.274598	3.64169
TUBAL3	AGPAT1	0.403538	2.47808
TUBAL3	AGPAT2	0.282667	3.53773
TUBAL3	AHCY	0.403538	2.47808
TUBAL3	AK2	0.294996	3.38987
TUBAL3	ALDH1A1	0.60762	1.64577
TUBAL3	ALDH1A2	0.403538	2.47808
TUBAL3	ALDH1A3	0.403538	2.47808
TUBAL3	ALDH1B1	0.251192	3.98102
TUBAL3	ALDH2	0.403538	2.47808
TUBAL3	ALG12	0.325351	3.0736
TUBAL3	AP1G1	0.259035	3.86047
TUBAL3	AP1G2	0.254667	3.9267
TUBAL3	AP3D1	0.753392	1.32733
TUBAL3	APRT	0.28464	3.51321
TUBAL3	ARCN1	0.254038	3.93642
TUBAL3	ARF1	0.245023	4.08125
TUBAL3	ARF3	0.403538	2.47808
TUBAL3	ARF4	0.256934	3.89205
TUBAL3	ARFGEF1	0.403538	2.47808
TUBAL3	ARFGEF2	0.243128	4.11306
TUBAL3	ARG1	0.268413	3.7256
TUBAL3	ARG2	0.295783	3.38086
TUBAL3	ARPC1A	0.269222	3.7144
TUBAL3	ARPC1B	0.281032	3.55831
TUBAL3	ARPC2	0.403538	2.47808
TUBAL3	ARPC3	0.403538	2.47808
TUBAL3	ARPC4	0.282284	3.54253
TUBAL3	ARPC5	0.276739	3.61352
TUBAL3	ARPC5L	0.289434	3.45502
TUBAL3	ASL	0.296121	3.377
TUBAL3	ASS1	0.269751	3.70712
TUBAL3	ATAD1	0.284187	3.51881
TUBAL3	ATE1	0.403538	2.47808
TUBAL3	ATG3	0.284822	3.51097
TUBAL3	ATG4A	0.298855	3.3461
TUBAL3	ATG4B	0.323561	3.09061
TUBAL3	ATG4D	0.326279	3.06486
TUBAL3	ATP2C1	0.263177	3.79973
TUBAL3	ATP2C2	0.283409	3.52847
TUBAL3	ATP5A1	0.60762	1.64577
TUBAL3	ATP5B	0.403538	2.47808
TUBAL3	ATP5C1	0.253598	3.94326
TUBAL3	ATP6V0A1	0.403538	2.47808
TUBAL3	ATP6V0A2	0.256811	3.89392
TUBAL3	ATP6V0A4	0.262065	3.81585
TUBAL3	ATP6V0D1	0.403538	2.47808
TUBAL3	ATP6V0D2	0.261694	3.82125
TUBAL3	ATP6V1A	0.403538	2.47808
TUBAL3	ATP6V1B1	0.233199	4.28818
TUBAL3	ATP6V1B2	0.60762	1.64577
TUBAL3	ATP6V1C1	0.403538	2.47808
TUBAL3	ATP6V1C2	0.283551	3.52671
TUBAL3	ATP6V1D	0.403538	2.47808
TUBAL3	ATP6V1E1	0.403538	2.47808
TUBAL3	ATP6V1E2	0.268187	3.72874
TUBAL3	BPGM	0.251991	3.96839
TUBAL3	BTAF1	0.403538	2.47808
TUBAL3	BYSL	0.225198	4.44053
TUBAL3	CAD	0.240411	4.15954
TUBAL3	CAP1	0.262076	3.81569
TUBAL3	CAP2	0.60762	1.64577
TUBAL3	CBS	0.60762	1.64577
TUBAL3	CCT2	0.403538	2.47808
TUBAL3	CCT3	0.403538	2.47808
TUBAL3	CCT4	0.403538	2.47808
TUBAL3	CCT5	0.403538	2.47808
TUBAL3	CCT6A	0.403538	2.47808
TUBAL3	CCT6B	0.242895	4.117
TUBAL3	CCT7	0.403538	2.47808
TUBAL3	CCT8	0.403538	2.47808
TUBAL3	CDC16	0.236799	4.22299
TUBAL3	CDC7	0.242435	4.12481
TUBAL3	CDK2	0.231929	4.31166
TUBAL3	CFL1	0.403538	2.47808
TUBAL3	CFL2	0.270932	3.69096
TUBAL3	CHD1	0.23254	4.30033
TUBAL3	CHD2	0.242995	4.11531
TUBAL3	CHEK2	0.753392	1.32733
TUBAL3	CHTF18	0.214721	4.65721
TUBAL3	CLPX	0.857516	1.16616
TUBAL3	CLTC	0.403538	2.47808
TUBAL3	CLTCL1	0.857516	1.16616
TUBAL3	CLUH	0.241856	4.13469
TUBAL3	CNOT2	0.250908	3.98552
TUBAL3	CNOT3	0.236556	4.22733
TUBAL3	CNOT6	0.264302	3.78355
TUBAL3	CNOT6L	0.262707	3.80653
TUBAL3	CNOT7	0.259547	3.85287
TUBAL3	CNOT8	0.263134	3.80035
TUBAL3	COPA	0.240593	4.1564
TUBAL3	COPB1	0.264582	3.77955
TUBAL3	COPB2	0.255375	3.91581
TUBAL3	COPG1	0.403538	2.47808
TUBAL3	COPG2	0.237861	4.20414
TUBAL3	COX6A1	0.403538	2.47808
TUBAL3	COX6A2	0.303835	3.29126
TUBAL3	CRLS1	0.28692	3.48529
TUBAL3	CS	0.403538	2.47808
TUBAL3	CSNK1A1	0.250328	3.99476
TUBAL3	CSNK1D	0.403538	2.47808
TUBAL3	CSNK1E	0.403538	2.47808
TUBAL3	CSNK2A1	0.403538	2.47808
TUBAL3	CSNK2A2	0.239233	4.18002
TUBAL3	CTPS1	0.25373	3.94119
TUBAL3	CTPS2	0.25252	3.96008
TUBAL3	CUL1	0.403538	2.47808
TUBAL3	CUL2	0.232287	4.30501
TUBAL3	DARS	0.403538	2.47808
TUBAL3	DCAF13	0.234962	4.25601
TUBAL3	DDOST	0.21493	4.65267
TUBAL3	DDX18	0.229494	4.3574
TUBAL3	DDX47	0.224829	4.44783
TUBAL3	DDX49	0.212216	4.71219
TUBAL3	DDX51	0.281809	3.54851
TUBAL3	DDX55	0.220626	4.53256
TUBAL3	DDX6	0.238729	4.18886
TUBAL3	DHDDS	0.283103	3.53228
TUBAL3	DHRS11	0.267086	3.74412
TUBAL3	DIMT1	0.230719	4.33428
TUBAL3	DLAT	0.403538	2.47808
TUBAL3	DLD	0.403538	2.47808
TUBAL3	DLST	0.403538	2.47808
TUBAL3	DMC1	0.260353	3.84093
TUBAL3	DNAJA1	0.403538	2.47808
TUBAL3	DNAJA2	0.403538	2.47808
TUBAL3	DNAJA3	0.246203	4.06169
TUBAL3	DNAJA4	0.239252	4.1797
TUBAL3	DNAJB1	0.233446	4.28365
TUBAL3	DNAJB13	0.227987	4.38621
TUBAL3	DNAJB4	0.403538	2.47808
TUBAL3	DNAJB5	0.229812	4.35138
TUBAL3	DNM1L	0.254282	3.93264
TUBAL3	DOHH	0.303619	3.2936
TUBAL3	DPM1	0.857516	1.16616
TUBAL3	DSTN	0.403538	2.47808
TUBAL3	DYNC1H1	0.403538	2.47808
TUBAL3	EARS2	0.403538	2.47808
TUBAL3	EEF1A1	0.403538	2.47808
TUBAL3	EEF1A2	0.403538	2.47808
TUBAL3	EEF1B2	0.303808	3.29156
TUBAL3	EEF1G	0.403538	2.47808
TUBAL3	EEF2	0.403538	2.47808
TUBAL3	EIF2B1	0.403538	2.47808
TUBAL3	EIF2B2	0.403538	2.47808
TUBAL3	EIF2B3	0.403538	2.47808
TUBAL3	EIF2B4	0.403538	2.47808
TUBAL3	EIF2B5	0.403538	2.47808
TUBAL3	EIF2S2	0.249967	4.00052
TUBAL3	EIF2S3	0.258531	3.86802
TUBAL3	EIF3A	0.246775	4.05228
TUBAL3	EIF3C	0.242814	4.11839
TUBAL3	EIF3CL	0.246437	4.05783
TUBAL3	EIF3G	0.253022	3.95223
TUBAL3	EIF3I	0.249702	4.00478
TUBAL3	EIF4A1	0.239306	4.17875
TUBAL3	EIF4A2	0.60762	1.64577
TUBAL3	EIF4E	0.243497	4.10682
TUBAL3	EIF4E1B	0.252916	3.95388
TUBAL3	EIF4E2	0.252759	3.95633
TUBAL3	EIF5A	0.255497	3.91395
TUBAL3	EIF5A2	0.256966	3.89157
TUBAL3	EIF5AL1	0.255722	3.9105
TUBAL3	EIF5B	0.224874	4.44694
TUBAL3	ELP2	0.274377	3.64462
TUBAL3	ENO2	0.60762	1.64577
TUBAL3	ENO3	0.403538	2.47808
TUBAL3	EPC1	0.60762	1.64577
TUBAL3	EPC2	0.753392	1.32733
TUBAL3	ERCC2	0.224422	4.4559
TUBAL3	ESR1	0.403538	2.47808
TUBAL3	EXOC5	0.271507	3.68314
TUBAL3	EXOC6	0.289565	3.45345
TUBAL3	EXOC6B	0.280062	3.57063
TUBAL3	FA2H	0.264552	3.77997
TUBAL3	FARSA	0.753392	1.32733
TUBAL3	FECH	0.269142	3.71551
TUBAL3	GALK2	0.24901	4.0159
TUBAL3	GALT	0.26311	3.80069
TUBAL3	GAPDH	0.753392	1.32733
TUBAL3	GAPDHS	0.273451	3.65696
TUBAL3	GAR1	0.224007	4.46414
TUBAL3	GART	0.2759	3.6245
TUBAL3	GCH1	0.26678	3.74841
TUBAL3	GCK	0.254501	3.92925
TUBAL3	GCLC	0.403538	2.47808
TUBAL3	GCN1	0.234136	4.27102
TUBAL3	GFPT1	0.261522	3.82377
TUBAL3	GFPT2	0.263894	3.7894
TUBAL3	GLRX3	0.244477	4.09036
TUBAL3	GLTSCR2	0.262194	3.81397
TUBAL3	GMPPB	0.233054	4.29084
TUBAL3	GNL2	0.245544	4.07259
TUBAL3	GOLPH3	0.254732	3.92569
TUBAL3	GOLPH3L	0.272447	3.67044
TUBAL3	GPI	0.403538	2.47808
TUBAL3	GPN1	0.275295	3.63247
TUBAL3	GRPEL1	0.269725	3.70748
TUBAL3	GRPEL2	0.268942	3.71827
TUBAL3	GSPT1	0.227297	4.39952
TUBAL3	GSPT2	0.232577	4.29965
TUBAL3	GTPBP4	0.231912	4.31199
TUBAL3	GUF1	0.326098	3.06656
TUBAL3	GYS1	0.259047	3.8603
TUBAL3	GYS2	0.255787	3.90951
TUBAL3	H2AFB1	0.228467	4.377
TUBAL3	H2AFB2	0.229027	4.3663
TUBAL3	H2AFJ	0.233409	4.28432
TUBAL3	H2AFX	0.230289	4.34236
TUBAL3	H2BFWT	0.246486	4.05702
TUBAL3	HCCS	0.252583	3.9591
TUBAL3	HIST1H2AA	0.235897	4.23915
TUBAL3	HIST1H2AB	0.234471	4.26492
TUBAL3	HIST1H2AC	0.230854	4.33174
TUBAL3	HIST1H2AD	0.23407	4.27223
TUBAL3	HIST1H2AG	0.403538	2.47808
TUBAL3	HIST1H2AH	0.60762	1.64577
TUBAL3	HIST1H2AJ	0.232445	4.3021
TUBAL3	HIST1H2BA	0.244861	4.08395
TUBAL3	HIST1H2BB	0.247816	4.03525
TUBAL3	HIST1H2BC	0.238304	4.19632
TUBAL3	HIST1H2BD	0.248235	4.02844
TUBAL3	HIST1H2BH	0.24703	4.04809
TUBAL3	HIST1H2BJ	0.753392	1.32733
TUBAL3	HIST1H2BK	0.249052	4.01523
TUBAL3	HIST1H2BL	0.60762	1.64577
TUBAL3	HIST1H2BM	0.247196	4.04537
TUBAL3	HIST1H2BN	0.244657	4.08735
TUBAL3	HIST1H2BO	0.249472	4.00846
TUBAL3	HIST1H4A	0.235528	4.24579
TUBAL3	HIST1H4G	0.228704	4.37247
TUBAL3	HIST2H2AA3	0.23361	4.28063
TUBAL3	HIST2H2AB	0.232688	4.29759
TUBAL3	HIST2H2AC	0.233043	4.29105
TUBAL3	HIST2H2BE	0.244507	4.08986
TUBAL3	HIST2H2BF	0.247261	4.04432
TUBAL3	HIST3H2A	0.231841	4.3133
TUBAL3	HIST3H2BB	0.247675	4.03754
TUBAL3	HK1	0.60762	1.64577
TUBAL3	HMGCR	0.753392	1.32733
TUBAL3	HSD17B7	0.403538	2.47808
TUBAL3	HSP90AA1	0.753392	1.32733
TUBAL3	HSP90AB1	0.403538	2.47808
TUBAL3	HSPA1A	0.403538	2.47808
TUBAL3	HSPA1B	0.753392	1.32733
TUBAL3	HSPA1L	0.403538	2.47808
TUBAL3	HSPA2	0.403538	2.47808
TUBAL3	HSPA4L	0.403538	2.47808
TUBAL3	HSPA5	0.60762	1.64577
TUBAL3	HSPA6	0.403538	2.47808
TUBAL3	HSPA8	0.753392	1.32733
TUBAL3	HSPA9	0.753392	1.32733
TUBAL3	HSPD1	0.753392	1.32733
TUBAL3	HSPH1	0.403538	2.47808
TUBAL3	IARS	0.259597	3.85212
TUBAL3	IDH1	0.279184	3.58187
TUBAL3	IDH2	0.403538	2.47808
TUBAL3	IDH3A	0.264041	3.78729
TUBAL3	IDH3B	0.25968	3.8509
TUBAL3	IDH3G	0.257037	3.89048
TUBAL3	IMPDH1	0.268331	3.72674
TUBAL3	IMPDH2	0.266216	3.75635
TUBAL3	IPO4	0.403538	2.47808
TUBAL3	IPO5	0.753392	1.32733
TUBAL3	IPO7	0.249384	4.00988
TUBAL3	ISCA2	0.285027	3.50844
TUBAL3	ISYNA1	0.285927	3.4974
TUBAL3	KARS	0.266373	3.75414
TUBAL3	KAT5	0.241361	4.14317
TUBAL3	KDELR1	0.253745	3.94097
TUBAL3	KDELR2	0.250313	3.995
TUBAL3	KDELR3	0.255055	3.92073
TUBAL3	KIFC1	0.218763	4.57116
TUBAL3	KPNA1	0.753392	1.32733
TUBAL3	KPNA5	0.240865	4.1517
TUBAL3	KRI1	0.247951	4.03306
TUBAL3	KYNU	0.60762	1.64577
TUBAL3	LARS	0.403538	2.47808
TUBAL3	LONP1	0.275929	3.62412
TUBAL3	LPIN1	0.254121	3.93513
TUBAL3	LPIN2	0.403538	2.47808
TUBAL3	LPIN3	0.254642	3.92708
TUBAL3	LSM1	0.857516	1.16616
TUBAL3	LSM2	0.403538	2.47808
TUBAL3	LSM7	0.204207	4.89699
TUBAL3	MAP2K2	0.2907	3.43997
TUBAL3	MAPK1	0.60762	1.64577
TUBAL3	MAPK3	0.857516	1.16616
TUBAL3	MAPRE1	0.264064	3.78696
TUBAL3	MAPRE2	0.403538	2.47808
TUBAL3	MAPRE3	0.403538	2.47808
TUBAL3	MARS	0.273599	3.65499
TUBAL3	MAT1A	0.403538	2.47808
TUBAL3	MAT2A	0.236222	4.23331
TUBAL3	MCM4	0.219321	4.55953
TUBAL3	MCM5	0.229293	4.36123
TUBAL3	MCM6	0.204553	4.88872
TUBAL3	MCM7	0.235389	4.24829
TUBAL3	MDH2	0.403538	2.47808
TUBAL3	MDN1	0.246473	4.05724
TUBAL3	MDP1	0.297545	3.36083
TUBAL3	ME2	0.264518	3.78046
TUBAL3	MED7	0.403538	2.47808
TUBAL3	MLST8	0.24747	4.0409
TUBAL3	MMS19	0.251381	3.97803
TUBAL3	MNAT1	0.202447	4.93956
TUBAL3	MOB1A	0.284578	3.51397
TUBAL3	MOB1B	0.286252	3.49342
TUBAL3	MPI	0.279153	3.58227
TUBAL3	MRTO4	0.246569	4.05566
TUBAL3	MSH2	0.215351	4.64359
TUBAL3	MSMO1	0.239144	4.18158
TUBAL3	MTHFD1	0.403538	2.47808
TUBAL3	MYO1E	0.286225	3.49376
TUBAL3	MYO1F	0.282324	3.54203
TUBAL3	MYO5A	0.403538	2.47808
TUBAL3	MYO5B	0.284221	3.51839
TUBAL3	MYO5C	0.280923	3.5597
TUBAL3	NACA2	0.250342	3.99453
TUBAL3	NAP1L1	0.228583	4.37478
TUBAL3	NAP1L2	0.753392	1.32733
TUBAL3	NAP1L4	0.233768	4.27774
TUBAL3	NARS	0.270457	3.69745
TUBAL3	NCAPD2	0.234693	4.26089
TUBAL3	NCAPG	0.221437	4.51597
TUBAL3	NCAPH	0.213597	4.68172
TUBAL3	NEDD4	0.403538	2.47808
TUBAL3	NEDD4L	0.226829	4.4086
TUBAL3	NIF3L1	0.240266	4.16205
TUBAL3	NIP7	0.403538	2.47808
TUBAL3	NMD3	0.237977	4.20208
TUBAL3	NME1	0.403538	2.47808
TUBAL3	NME2	0.266596	3.751
TUBAL3	NME3	0.278524	3.59036
TUBAL3	NME4	0.269172	3.7151
TUBAL3	NOP14	0.21835	4.57981
TUBAL3	NOP56	0.221779	4.50899
TUBAL3	NPEPPS	0.403538	2.47808
TUBAL3	NPHP4	0.273527	3.65594
TUBAL3	NSF	0.403538	2.47808
TUBAL3	NTHL1	0.260567	3.83778
TUBAL3	NVL	0.753392	1.32733
TUBAL3	OAT	0.259441	3.85444
TUBAL3	OGDH	0.403538	2.47808
TUBAL3	OGDHL	0.272058	3.67569
TUBAL3	OSGEP	0.27032	3.69932
TUBAL3	OTC	0.247367	4.04257
TUBAL3	P4HB	0.247475	4.04081
TUBAL3	PABPC1	0.403538	2.47808
TUBAL3	PABPC1L	0.236339	4.23122
TUBAL3	PABPC1L2A	0.235118	4.25319
TUBAL3	PABPC3	0.237409	4.21215
TUBAL3	PABPC4	0.234393	4.26633
TUBAL3	PABPC5	0.238766	4.1882
TUBAL3	PAPD5	0.267351	3.74041
TUBAL3	PAPD7	0.275105	3.63498
TUBAL3	PC	0.272159	3.67433
TUBAL3	PCYT1A	0.275599	3.62847
TUBAL3	PCYT1B	0.273446	3.65702
TUBAL3	PDCD11	0.857516	1.16616
TUBAL3	PDHA1	0.403538	2.47808
TUBAL3	PDHA2	0.403538	2.47808
TUBAL3	PDIA3	0.248067	4.03116
TUBAL3	PDIA4	0.245855	4.06744
TUBAL3	PEX13	0.274847	3.63838
TUBAL3	PEX7	0.2957	3.38181
TUBAL3	PFDN2	0.207327	4.8233
TUBAL3	PFDN4	0.244864	4.0839
TUBAL3	PFDN5	0.246647	4.05438
TUBAL3	PFDN6	0.232213	4.30639
TUBAL3	PFKL	0.403538	2.47808
TUBAL3	PFKM	0.403538	2.47808
TUBAL3	PFKP	0.403538	2.47808
TUBAL3	PGAM1	0.60762	1.64577
TUBAL3	PGAM2	0.253782	3.94039
TUBAL3	PGAM4	0.254165	3.93445
TUBAL3	PGD	0.60762	1.64577
TUBAL3	PGM1	0.275452	3.6304
TUBAL3	PGM5	0.280685	3.56272
TUBAL3	PHB	0.403538	2.47808
TUBAL3	PHB2	0.265939	3.76026
TUBAL3	PIGG	0.279631	3.57614
TUBAL3	PIGS	0.231607	4.31766
TUBAL3	PIGT	0.296361	3.37427
TUBAL3	PISD	0.403538	2.47808
TUBAL3	PKLR	0.248515	4.02391
TUBAL3	PKM	0.262598	3.8081
TUBAL3	PLK1	0.230305	4.34208
TUBAL3	PLK2	0.25806	3.87507
TUBAL3	PLK3	0.252421	3.96164
TUBAL3	PMM1	0.278808	3.58669
TUBAL3	PMM2	0.28072	3.56227
TUBAL3	PMPCA	0.236859	4.22193
TUBAL3	PMPCB	0.224136	4.46158
TUBAL3	POLE2	0.244003	4.09831
TUBAL3	POLR1A	0.251778	3.97175
TUBAL3	POLR1B	0.244468	4.09051
TUBAL3	POLR1C	0.243727	4.10295
TUBAL3	POLR1D	0.2466	4.05516
TUBAL3	POLR1E	0.253243	3.94878
TUBAL3	POLR2B	0.202594	4.93598
TUBAL3	POLR2C	0.206778	4.8361
TUBAL3	POLR2E	0.208166	4.80386
TUBAL3	POLR2L	0.189999	5.26319
TUBAL3	POLR3A	0.246594	4.05526
TUBAL3	POLR3B	0.240563	4.15691
TUBAL3	POLR3C	0.243421	4.1081
TUBAL3	POLR3F	0.250466	3.99256
TUBAL3	POLR3H	0.257775	3.87935
TUBAL3	PPA1	0.257116	3.8893
TUBAL3	PPA2	0.403538	2.47808
TUBAL3	PPIA	0.403538	2.47808
TUBAL3	PPID	0.264579	3.77959
TUBAL3	PPIE	0.226378	4.41739
TUBAL3	PPIF	0.264853	3.77568
TUBAL3	PPP2CA	0.246624	4.05475
TUBAL3	PPP2CB	0.255139	3.91944
TUBAL3	PPP4C	0.857516	1.16616
TUBAL3	PPP4R3A	0.271379	3.68489
TUBAL3	PPP4R3B	0.289624	3.45275
TUBAL3	PPP6C	0.270168	3.7014
TUBAL3	PPTC7	0.268516	3.72418
TUBAL3	PRDX2	0.60762	1.64577
TUBAL3	PRDX3	0.265457	3.76709
TUBAL3	PRDX4	0.257639	3.8814
TUBAL3	PRDX5	0.247521	4.04007
TUBAL3	PRELID3A	0.293265	3.40988
TUBAL3	PRIM2	0.256133	3.90423
TUBAL3	PRKAA2	0.24395	4.09919
TUBAL3	PRPS1	0.250031	3.9995
TUBAL3	PRPS2	0.261931	3.8178
TUBAL3	PRUNE	0.302559	3.30514
TUBAL3	PSMA3	0.257576	3.88235
TUBAL3	PSMB2	0.255717	3.91057
TUBAL3	PSMB3	0.264559	3.77988
TUBAL3	PSMC1	0.252577	3.95918
TUBAL3	PSMC2	0.60762	1.64577
TUBAL3	PSMC3	0.246309	4.05993
TUBAL3	PSMC4	0.250461	3.99263
TUBAL3	PSMC5	0.244409	4.0915
TUBAL3	PSMC6	0.243162	4.11249
TUBAL3	PSMD1	0.262221	3.81357
TUBAL3	PSMD11	0.262647	3.80738
TUBAL3	PSMD12	0.261927	3.81786
TUBAL3	PSMD13	0.264758	3.77704
TUBAL3	PSMD14	0.241904	4.13388
TUBAL3	PSMD2	0.60762	1.64577
TUBAL3	PSMD3	0.403538	2.47808
TUBAL3	PSMD4	0.230707	4.3345
TUBAL3	PSMD6	0.753392	1.32733
TUBAL3	PSMD7	0.255054	3.92074
TUBAL3	PSMD8	0.252696	3.95732
TUBAL3	PWP1	0.255573	3.91278
TUBAL3	PWP2	0.195409	5.11746
TUBAL3	PYCR1	0.2889	3.46141
TUBAL3	PYCR2	0.310161	3.22413
TUBAL3	PYCRL	0.403538	2.47808
TUBAL3	PYGB	0.403538	2.47808
TUBAL3	PYGL	0.253835	3.93957
TUBAL3	PYGM	0.25223	3.96463
TUBAL3	RAB1A	0.403538	2.47808
TUBAL3	RAB1B	0.403538	2.47808
TUBAL3	RAB5A	0.265851	3.76151
TUBAL3	RAB5B	0.403538	2.47808
TUBAL3	RAB5C	0.403538	2.47808
TUBAL3	RAD23A	0.258162	3.87354
TUBAL3	RAD23B	0.22999	4.34802
TUBAL3	RAD54L	0.246851	4.05102
TUBAL3	RAN	0.268173	3.72894
TUBAL3	RANBP1	0.60762	1.64577
TUBAL3	RANBP6	0.60762	1.64577
TUBAL3	RAP1A	0.403538	2.47808
TUBAL3	RAP1B	0.28412	3.51964
TUBAL3	RAP2A	0.27155	3.68257
TUBAL3	RAP2B	0.264628	3.7789
TUBAL3	RAP2C	0.253386	3.94655
TUBAL3	RBM19	0.217132	4.60549
TUBAL3	RBX1	0.403538	2.47808
TUBAL3	REXO2	0.304785	3.28101
TUBAL3	RFC2	0.403538	2.47808
TUBAL3	RFC3	0.231595	4.31788
TUBAL3	RFC4	0.233021	4.29146
TUBAL3	RFC5	0.235507	4.24615
TUBAL3	RHOT1	0.286449	3.49102
TUBAL3	RHOT2	0.280904	3.55994
TUBAL3	RIC8B	0.265432	3.76744
TUBAL3	RNF2	0.215031	4.65049
TUBAL3	RNF20	0.255438	3.91484
TUBAL3	RNF40	0.240697	4.1546
TUBAL3	RPA1	0.221864	4.50727
TUBAL3	RPL23	0.236822	4.22258
TUBAL3	RPL27A	0.21454	4.66113
TUBAL3	RPN1	0.403538	2.47808
TUBAL3	RPS27A	0.231998	4.31038
TUBAL3	RPSA	0.223687	4.47054
TUBAL3	RQCD1	0.256483	3.89889
TUBAL3	RRM1	0.286489	3.49053
TUBAL3	RRM2	0.259755	3.84978
TUBAL3	RRM2B	0.268354	3.72642
TUBAL3	RUVBL1	0.234154	4.27069
TUBAL3	RUVBL2	0.235555	4.24529
TUBAL3	SACM1L	0.254631	3.92725
TUBAL3	SAR1A	0.28682	3.48651
TUBAL3	SAR1B	0.263819	3.79048
TUBAL3	SARS	0.258316	3.87122
TUBAL3	SARS2	0.241143	4.14691
TUBAL3	SCD	0.403538	2.47808
TUBAL3	SCD5	0.262804	3.80512
TUBAL3	SDHB	0.246945	4.04949
TUBAL3	SDS	0.259125	3.85914
TUBAL3	SDSL	0.25866	3.86607
TUBAL3	SEC23A	0.403538	2.47808
TUBAL3	SEC23B	0.258036	3.87542
TUBAL3	SEC24A	0.244718	4.08634
TUBAL3	SEC24B	0.242806	4.11851
TUBAL3	SEC24C	0.247826	4.03509
TUBAL3	SEC24D	0.23933	4.17834
TUBAL3	SF3B3	0.211636	4.7251
TUBAL3	SF3B4	0.217651	4.59452
TUBAL3	SFXN5	0.403538	2.47808
TUBAL3	SGTA	0.210279	4.75559
TUBAL3	SGTB	0.238314	4.19615
TUBAL3	SHC1	0.275379	3.63135
TUBAL3	SHMT1	0.403538	2.47808
TUBAL3	SHMT2	0.857516	1.16616
TUBAL3	SKIV2L2	0.220025	4.54493
TUBAL3	SKP1	0.231313	4.32314
TUBAL3	SLC25A1	0.857516	1.16616
TUBAL3	SLC25A28	0.305008	3.27861
TUBAL3	SLC25A29	0.301244	3.31957
TUBAL3	SLC25A3	0.60762	1.64577
TUBAL3	SLC25A31	0.25386	3.93918
TUBAL3	SLC25A34	0.288033	3.47183
TUBAL3	SLC25A35	0.286007	3.49642
TUBAL3	SLC25A37	0.305008	3.27861
TUBAL3	SLC25A4	0.403538	2.47808
TUBAL3	SLC25A5	0.403538	2.47808
TUBAL3	SLC25A6	0.403538	2.47808
TUBAL3	SLC30A1	0.252824	3.95532
TUBAL3	SLC35E1	0.263255	3.79859
TUBAL3	SLC35F5	0.337924	2.95924
TUBAL3	SLC47A1	0.294084	3.40039
TUBAL3	SLC47A2	0.325145	3.07555
TUBAL3	SLX1A	0.251691	3.97312
TUBAL3	SMC2	0.218936	4.56754
TUBAL3	SMC3	0.229728	4.35298
TUBAL3	SMC4	0.251012	3.98388
TUBAL3	SMC5	0.243747	4.10262
TUBAL3	SOD2	0.403538	2.47808
TUBAL3	SPTLC1	0.403538	2.47808
TUBAL3	SPTLC2	0.257742	3.87985
TUBAL3	SPTLC3	0.272519	3.66946
TUBAL3	SQLE	0.753392	1.32733
TUBAL3	SRP54	0.236567	4.22712
TUBAL3	SRPRB	0.191491	5.22218
TUBAL3	SRR	0.985014	1.01521
TUBAL3	STIP1	0.403538	2.47808
TUBAL3	STK24	0.403538	2.47808
TUBAL3	STK25	0.403538	2.47808
TUBAL3	STK26	0.25683	3.89363
TUBAL3	STK3	0.247752	4.0363
TUBAL3	STK38	0.246125	4.06298
TUBAL3	STK38L	0.753392	1.32733
TUBAL3	SUCLG1	0.267609	3.7368
TUBAL3	SUMO1	0.224233	4.45964
TUBAL3	SUMO2	0.228706	4.37242
TUBAL3	SUMO3	0.223485	4.47458
TUBAL3	SUMO4	0.232086	4.30875
TUBAL3	SURF4	0.209985	4.76225
TUBAL3	TALDO1	0.264729	3.77744
TUBAL3	TBCB	0.403538	2.47808
TUBAL3	TBCC	0.26892	3.71857
TUBAL3	TBCD	0.2655	3.76647
TUBAL3	TBCE	0.220621	4.53267
TUBAL3	TBL3	0.23461	4.2624
TUBAL3	TCIRG1	0.261663	3.82171
TUBAL3	TCP1	0.753392	1.32733
TUBAL3	TECR	0.240793	4.15294
TUBAL3	TECRL	0.25497	3.92203
TUBAL3	THOC2	0.2385	4.19287
TUBAL3	TIA1	0.227942	4.38708
TUBAL3	TIAL1	0.226933	4.40658
TUBAL3	TIPRL	0.310665	3.2189
TUBAL3	TKT	0.295512	3.38396
TUBAL3	TKTL2	0.306978	3.25756
TUBAL3	TMED10	0.234669	4.26132
TUBAL3	TMED2	0.233339	4.28561
TUBAL3	TMEM165	0.288927	3.46108
TUBAL3	TNPO1	0.237533	4.20995
TUBAL3	TNPO2	0.403538	2.47808
TUBAL3	TNPO3	0.217454	4.59868
TUBAL3	TOMM70	0.244438	4.09102
TUBAL3	TP53RK	0.295506	3.38403
TUBAL3	TPRKB	0.278631	3.58898
TUBAL3	TPT1	0.271185	3.68752
TUBAL3	TRAPPC2	0.228132	4.38344
TUBAL3	TRAPPC3	0.403538	2.47808
TUBAL3	TRAPPC3L	0.255708	3.91072
TUBAL3	TREH	0.279505	3.57776
TUBAL3	TRIP12	0.403538	2.47808
TUBAL3	TRRAP	0.753392	1.32733
TUBAL3	TTC27	0.244562	4.08894
TUBAL3	TUBA1A	0.60762	1.64577
TUBAL3	TUBA1B	0.403538	2.47808
TUBAL3	TUBA3C	0.239772	4.17063
TUBAL3	TUBA3E	0.239721	4.17151
TUBAL3	TUBA4A	0.403538	2.47808
TUBAL3	TUBA8	0.403538	2.47808
TUBAL3	TUBB	0.243643	4.10437
TUBAL3	TUBB1	0.243026	4.11478
TUBAL3	TUBB2A	0.403538	2.47808
TUBAL3	TUBB2B	0.403538	2.47808
TUBAL3	TUBB3	0.403538	2.47808
TUBAL3	TUBB4A	0.243244	4.11109
TUBAL3	TUBB4B	0.246031	4.06453
TUBAL3	TUBB6	0.241682	4.13766
TUBAL3	TUBB8	0.238898	4.18589
TUBAL3	TUFM	0.403538	2.47808
TUBAL3	TXNDC9	0.243288	4.11035
TUBAL3	UBA1	0.403538	2.47808
TUBAL3	UBA52	0.230786	4.33303
TUBAL3	UBE2J2	0.218443	4.57784
TUBAL3	UGP2	0.258421	3.86965
TUBAL3	UPRT	0.296798	3.36929
TUBAL3	UQCRC1	0.403538	2.47808
TUBAL3	UQCRFS1	0.403538	2.47808
TUBAL3	USP10	0.753392	1.32733
TUBAL3	USP7	0.238548	4.19202
TUBAL3	UTP15	0.194762	5.13448
TUBAL3	UTP20	0.221892	4.5067
TUBAL3	UVRAG	0.257488	3.88368
TUBAL3	VAC14	0.256206	3.90311
TUBAL3	VARS	0.25739	3.88515
TUBAL3	VBP1	0.245065	4.08055
TUBAL3	VCP	0.403538	2.47808
TUBAL3	VDAC1	0.403538	2.47808
TUBAL3	VDAC2	0.403538	2.47808
TUBAL3	VDAC3	0.403538	2.47808
TUBAL3	VPS13A	0.60762	1.64577
TUBAL3	VPS13C	0.931889	1.07309
TUBAL3	WASL	0.403538	2.47808
TUBAL3	WDR12	0.254812	3.92446
TUBAL3	WDR76	0.225531	4.43397
TUBAL3	WDR89	0.279403	3.57906
TUBAL3	XPNPEP3	0.257283	3.88678
TUBAL3	XPO1	0.224856	4.44729
TUBAL3	XPO5	0.250765	3.98779
TUBAL3	XPOT	0.857516	1.16616
TUBAL3	XRCC6	0.224876	4.44689
TUBAL3	XRN1	0.231319	4.32303
TUBAL3	YKT6	0.234997	4.25538
TUBAL3	YWHAE	0.60762	1.64577
TUBAL3	ZNRD1	0.403538	2.47808
TUBB	AADAT	0.294143	3.3997
TUBB	AARS	0.411533	2.42994
TUBB	AATF	0.228542	4.37556
TUBB	ACACA	0.267481	3.73859
TUBB	ACO2	0.615615	1.62439
TUBB	ACSS1	0.273777	3.65261
TUBB	ACSS2	0.274975	3.63669
TUBB	ACTA1	0.255279	3.91729
TUBB	ACTA2	0.761387	1.31339
TUBB	ACTB	0.411533	2.42994
TUBB	ACTC1	0.411533	2.42994
TUBB	ACTG1	0.257347	3.88581
TUBB	ACTG2	0.2536	3.94322
TUBB	ACTR1A	0.411533	2.42994
TUBB	ACTR1B	0.411533	2.42994
TUBB	ACTR2	0.411533	2.42994
TUBB	ACTR3	0.411533	2.42994
TUBB	ACTR3B	0.282593	3.53866
TUBB	ADK	0.289031	3.45984
TUBB	ADRB2	0.271186	3.6875
TUBB	ADRBK1	0.293619	3.40578
TUBB	AGO3	0.276385	3.61814
TUBB	AGO4	0.270436	3.69773
TUBB	AGPAT1	0.411533	2.42994
TUBB	AGXT	0.292432	3.4196
TUBB	AHCY	0.411533	2.42994
TUBB	AHI1	0.615615	1.62439
TUBB	AJUBA	0.411533	2.42994
TUBB	AK2	0.302991	3.30042
TUBB	AKAP9	0.761387	1.31339
TUBB	AKT1	0.993009	1.00704
TUBB	AKT2	0.300507	3.3277
TUBB	AKT3	0.865511	1.15539
TUBB	ALDH1A3	0.411533	2.42994
TUBB	ALDH1B1	0.259187	3.85822
TUBB	ALG12	0.333346	2.99989
TUBB	ALKBH3	0.32138	3.11158
TUBB	ALMS1	0.865511	1.15539
TUBB	AP2M1	0.411533	2.42994
TUBB	APRT	0.292635	3.41722
TUBB	ARCN1	0.262033	3.81631
TUBB	ARF1	0.253018	3.95229
TUBB	ARF3	0.411533	2.42994
TUBB	ARF4	0.264929	3.7746
TUBB	ARFGEF1	0.411533	2.42994
TUBB	ARFGEF2	0.251123	3.98212
TUBB	ARG2	0.303778	3.29188
TUBB	ARL2	0.286206	3.49399
TUBB	ARL8B	0.255628	3.91194
TUBB	ARMC6	0.268696	3.72168
TUBB	ARPC1A	0.277217	3.60728
TUBB	ARPC4	0.290279	3.44496
TUBB	ARPC5L	0.297429	3.36215
TUBB	ARRB1	0.411533	2.42994
TUBB	ASB17	0.312279	3.20227
TUBB	ASCL2	0.410216	2.43774
TUBB	ATF2	0.269427	3.71157
TUBB	ATG4A	0.30685	3.25892
TUBB	ATG4B	0.331556	3.01608
TUBB	ATG4D	0.334274	2.99156
TUBB	ATG5	0.253162	3.95004
TUBB	ATP2C1	0.271172	3.6877
TUBB	ATP5A1	0.615615	1.62439
TUBB	ATP5C1	0.261593	3.82274
TUBB	ATP6V0D1	0.411533	2.42994
TUBB	ATP6V0D2	0.269689	3.70797
TUBB	ATP6V1A	0.411533	2.42994
TUBB	ATP6V1B1	0.241194	4.14604
TUBB	ATP6V1B2	0.615615	1.62439
TUBB	ATP6V1C1	0.411533	2.42994
TUBB	ATP6V1C2	0.291546	3.43
TUBB	ATP6V1D	0.411533	2.42994
TUBB	ATP6V1E1	0.411533	2.42994
TUBB	ATP6V1E2	0.276182	3.62079
TUBB	ATXN3	0.411533	2.42994
TUBB	AURKB	0.255392	3.91554
TUBB	B4GALT1	0.246972	4.04904
TUBB	B9D1	0.296099	3.37725
TUBB	B9D2	0.250313	3.995
TUBB	BMPR2	0.411533	2.42994
TUBB	BORA	0.284478	3.51521
TUBB	BPGM	0.259986	3.84636
TUBB	BRCA1	0.222005	4.50441
TUBB	BRIX1	0.232402	4.30288
TUBB	BYSL	0.233193	4.28829
TUBB	C2CD3	0.288102	3.47099
TUBB	CAD	0.248406	4.02567
TUBB	CAMK1	0.278928	3.58515
TUBB	CAMK1D	0.277671	3.60139
TUBB	CAMK1G	0.279583	3.57676
TUBB	CAMK2D	0.411533	2.42994
TUBB	CAMK4	0.615615	1.62439
TUBB	CAND1	0.411533	2.42994
TUBB	CAP1	0.270071	3.70273
TUBB	CAP2	0.615615	1.62439
TUBB	CBL	0.278036	3.59666
TUBB	CBS	0.615615	1.62439
TUBB	CBWD1	0.252433	3.96145
TUBB	CBWD2	0.321229	3.11304
TUBB	CBWD3	0.277832	3.5993
TUBB	CBWD5	0.293674	3.40513
TUBB	CBX5	0.615615	1.62439
TUBB	CC2D2A	0.275324	3.63208
TUBB	CCT2	0.411533	2.42994
TUBB	CCT3	0.411533	2.42994
TUBB	CCT4	0.411533	2.42994
TUBB	CCT5	0.411533	2.42994
TUBB	CCT6A	0.411533	2.42994
TUBB	CCT6B	0.25089	3.98581
TUBB	CCT7	0.411533	2.42994
TUBB	CCT8	0.411533	2.42994
TUBB	CD81	0.229448	4.35829
TUBB	CDC16	0.244794	4.08507
TUBB	CDC20	0.244551	4.08912
TUBB	CDC37	0.239184	4.18088
TUBB	CDC5L	0.236755	4.22378
TUBB	CDK13	0.247723	4.03677
TUBB	CDK2	0.239924	4.16798
TUBB	CDK5RAP2	0.269355	3.71257
TUBB	CDK7	0.223521	4.47385
TUBB	CDKN1A	0.249644	4.00571
TUBB	CDKN2A	0.223624	4.4718
TUBB	CEBPZ	0.226597	4.41313
TUBB	CENPJ	0.277807	3.59962
TUBB	CEP131	0.249325	4.01083
TUBB	CEP135	0.264307	3.78347
TUBB	CEP162	0.276458	3.61719
TUBB	CEP164	0.761387	1.31339
TUBB	CEP192	0.271694	3.68061
TUBB	CEP250	0.25624	3.90259
TUBB	CEP41	0.278639	3.58887
TUBB	CEP57	0.256943	3.89191
TUBB	CEP63	0.275681	3.62738
TUBB	CEP70	0.231519	4.31929
TUBB	CEP72	0.263819	3.79048
TUBB	CEP76	0.251313	3.97911
TUBB	CEP78	0.276186	3.62075
TUBB	CEP83	0.288241	3.46932
TUBB	CEP89	0.28087	3.56036
TUBB	CEP97	0.294875	3.39127
TUBB	CETN2	0.246159	4.06242
TUBB	CFL1	0.411533	2.42994
TUBB	CFL2	0.278927	3.58516
TUBB	CKAP5	0.761387	1.31339
TUBB	CLASP1	0.411533	2.42994
TUBB	CLIP1	0.245027	4.08118
TUBB	CLTC	0.411533	2.42994
TUBB	CLTCL1	0.865511	1.15539
TUBB	CMTM5	0.217415	4.59949
TUBB	CNN1	0.373452	2.67772
TUBB	CNOT2	0.258903	3.86245
TUBB	CNOT6	0.272297	3.67246
TUBB	CNOT6L	0.270702	3.6941
TUBB	CNOT7	0.267542	3.73773
TUBB	CNOT8	0.271129	3.68829
TUBB	CNTRL	0.267557	3.73752
TUBB	COPA	0.248588	4.02272
TUBB	COPB2	0.26337	3.79694
TUBB	COPS5	0.22982	4.35123
TUBB	COPS6	0.211004	4.73924
TUBB	COX5A	0.264184	3.78524
TUBB	CRK	0.299983	3.33353
TUBB	CRLS1	0.294915	3.39081
TUBB	CRMP1	0.411533	2.42994
TUBB	CRY1	0.269387	3.71214
TUBB	CSE1L	0.411533	2.42994
TUBB	CSNK1A1	0.258323	3.87112
TUBB	CSNK1D	0.411533	2.42994
TUBB	CSNK1E	0.411533	2.42994
TUBB	CSNK2A1	0.411533	2.42994
TUBB	CSNK2A2	0.247228	4.04484
TUBB	CSNK2B	0.411533	2.42994
TUBB	CTH	0.285491	3.50274
TUBB	CTPS1	0.261725	3.8208
TUBB	CTPS2	0.260515	3.83855
TUBB	CUL1	0.411533	2.42994
TUBB	CUL2	0.240282	4.16177
TUBB	CUL3	0.993009	1.00704
TUBB	CUL4A	0.220385	4.53752
TUBB	CUL4B	0.221463	4.51542
TUBB	CUL5	0.202962	4.92702
TUBB	CYP51A1	0.236686	4.22501
TUBB	DARS	0.411533	2.42994
TUBB	DCAF13	0.242957	4.11596
TUBB	DCTN1	0.411533	2.42994
TUBB	DCTN2	0.411533	2.42994
TUBB	DCUN1D1	0.220368	4.53786
TUBB	DDOST	0.222925	4.48581
TUBB	DDX18	0.237489	4.21071
TUBB	DDX47	0.232824	4.29509
TUBB	DDX49	0.220211	4.54111
TUBB	DDX51	0.289804	3.45061
TUBB	DDX55	0.228621	4.37405
TUBB	DDX6	0.246724	4.05312
TUBB	DHDDS	0.291098	3.43526
TUBB	DHRS11	0.275081	3.6353
TUBB	DIMT1	0.238714	4.18912
TUBB	DISC1	0.761387	1.31339
TUBB	DLAT	0.411533	2.42994
TUBB	DLD	0.411533	2.42994
TUBB	DLG4	0.615615	1.62439
TUBB	DLST	0.411533	2.42994
TUBB	DMC1	0.268348	3.7265
TUBB	DNAJA1	0.411533	2.42994
TUBB	DNAJA3	0.254198	3.93394
TUBB	DNAJA4	0.247247	4.04454
TUBB	DNAJB1	0.241441	4.14181
TUBB	DNAJB13	0.235982	4.23761
TUBB	DNAJB4	0.411533	2.42994
TUBB	DPYSL2	0.865511	1.15539
TUBB	DPYSL3	0.411533	2.42994
TUBB	DPYSL5	0.360378	2.77486
TUBB	DRG2	0.761387	1.31339
TUBB	DSTN	0.411533	2.42994
TUBB	DUX4	0.252776	3.95607
TUBB	DYNC1H1	0.411533	2.42994
TUBB	DYNC1I2	0.411533	2.42994
TUBB	DYNLL1	0.615615	1.62439
TUBB	EARS2	0.411533	2.42994
TUBB	ECM29	0.251047	3.98331
TUBB	EEF1A1	0.411533	2.42994
TUBB	EEF1A2	0.411533	2.42994
TUBB	EEF1B2	0.311803	3.20716
TUBB	EEF1G	0.411533	2.42994
TUBB	EEF2	0.411533	2.42994
TUBB	EIF2B1	0.411533	2.42994
TUBB	EIF2B2	0.411533	2.42994
TUBB	EIF2B3	0.411533	2.42994
TUBB	EIF2B4	0.411533	2.42994
TUBB	EIF2B5	0.411533	2.42994
TUBB	EIF2S2	0.257962	3.87654
TUBB	EIF2S3	0.266526	3.75199
TUBB	EIF3A	0.25477	3.92511
TUBB	EIF3C	0.250809	3.9871
TUBB	EIF3I	0.257697	3.88053
TUBB	EIF4A1	0.247301	4.04365
TUBB	EIF4A2	0.615615	1.62439
TUBB	EIF4A3	0.224275	4.45881
TUBB	EIF5A	0.263492	3.79519
TUBB	EIF5A2	0.264961	3.77414
TUBB	EIF5AL1	0.263717	3.79195
TUBB	EIF6	0.24232	4.12677
TUBB	ELAVL1	0.207541	4.81834
TUBB	EMD	0.228578	4.37488
TUBB	EMG1	0.20686	4.83419
TUBB	ENO2	0.615615	1.62439
TUBB	ENO3	0.411533	2.42994
TUBB	EPS15	0.279109	3.58282
TUBB	ERBB3	0.615615	1.62439
TUBB	ERCC2	0.232417	4.30262
TUBB	ERCC3	0.196121	5.0989
TUBB	ERCC4	0.761387	1.31339
TUBB	ERG	0.271761	3.6797
TUBB	ERRFI1	0.318814	3.13662
TUBB	EXOC6	0.29756	3.36067
TUBB	EXOC6B	0.288057	3.47153
TUBB	EZH2	0.258653	3.86619
TUBB	FA2H	0.272547	3.66909
TUBB	FARSA	0.761387	1.31339
TUBB	FBF1	0.257255	3.88719
TUBB	FBL	0.232477	4.30151
TUBB	FBXO6	0.241077	4.14806
TUBB	FDPS	0.271171	3.68771
TUBB	FECH	0.277137	3.60832
TUBB	FIS1	0.239326	4.1784
TUBB	FLII	0.30973	3.22862
TUBB	FNBP1	0.283837	3.52315
TUBB	FPGS	0.297158	3.36522
TUBB	FUS	0.233906	4.27521
TUBB	FYTTD1	0.215157	4.64776
TUBB	GABARAPL1	0.248621	4.02219
TUBB	GABARAPL2	0.245585	4.07191
TUBB	GALK2	0.257005	3.89097
TUBB	GALT	0.271105	3.68861
TUBB	GAN	0.304596	3.28303
TUBB	GAR1	0.232002	4.3103
TUBB	GART	0.283895	3.52242
TUBB	GCH1	0.274775	3.63934
TUBB	GCK	0.262496	3.80958
TUBB	GCN1	0.242131	4.13
TUBB	GDAP1	0.285276	3.50537
TUBB	GFPT1	0.269517	3.71034
TUBB	GLTSCR2	0.270189	3.70111
TUBB	GMPPB	0.241049	4.14853
TUBB	GNL2	0.253539	3.94416
TUBB	GNL3	0.761387	1.31339
TUBB	GNL3L	0.249705	4.00473
TUBB	GOLPH3	0.262727	3.80623
TUBB	GOLPH3L	0.280442	3.5658
TUBB	GPN1	0.28329	3.52995
TUBB	GRB2	0.411533	2.42994
TUBB	GRIA2	0.411533	2.42994
TUBB	GRPEL1	0.27772	3.60075
TUBB	GRPEL2	0.276937	3.61093
TUBB	GSTM5	0.267809	3.734
TUBB	GTF2B	0.22693	4.40665
TUBB	GTPBP4	0.239906	4.16829
TUBB	GUF1	0.334093	2.99317
TUBB	GYS1	0.267042	3.74473
TUBB	GYS2	0.263782	3.79101
TUBB	H2AFB1	0.236462	4.22901
TUBB	H2AFB2	0.237022	4.21902
TUBB	H2AFJ	0.241404	4.14243
TUBB	H2AFX	0.238284	4.19667
TUBB	H2BFWT	0.254481	3.92956
TUBB	HACE1	0.411533	2.42994
TUBB	HAUS1	0.253737	3.94109
TUBB	HAUS2	0.276789	3.61287
TUBB	HAUS3	0.259366	3.85556
TUBB	HAUS4	0.271194	3.6874
TUBB	HAUS6	0.615615	1.62439
TUBB	HAUS7	0.255164	3.91904
TUBB	HAUS8	0.615615	1.62439
TUBB	HDAC5	0.411533	2.42994
TUBB	HDAC6	0.273876	3.65129
TUBB	HGH1	0.319075	3.13406
TUBB	HIST1H2AA	0.243892	4.10018
TUBB	HIST1H2AC	0.238849	4.18674
TUBB	HIST1H2AD	0.242065	4.13113
TUBB	HIST1H2AG	0.411533	2.42994
TUBB	HIST1H2AH	0.615615	1.62439
TUBB	HIST1H2AJ	0.24044	4.15904
TUBB	HIST1H2BA	0.252856	3.95482
TUBB	HIST1H2BB	0.255811	3.90913
TUBB	HIST1H2BC	0.246299	4.0601
TUBB	HIST1H2BD	0.25623	3.90274
TUBB	HIST1H2BH	0.255025	3.92118
TUBB	HIST1H2BL	0.615615	1.62439
TUBB	HIST1H2BM	0.255191	3.91863
TUBB	HIST1H2BN	0.252652	3.95801
TUBB	HIST1H2BO	0.257467	3.88399
TUBB	HIST1H4A	0.243523	4.10639
TUBB	HIST1H4G	0.236699	4.22478
TUBB	HIST2H2AA3	0.241605	4.13898
TUBB	HIST2H2AB	0.240683	4.15484
TUBB	HIST2H2AC	0.241038	4.14872
TUBB	HIST2H2BE	0.252502	3.96036
TUBB	HIST2H2BF	0.255256	3.91764
TUBB	HIST3H2A	0.239836	4.16952
TUBB	HIST3H2BB	0.25567	3.91128
TUBB	HK1	0.615615	1.62439
TUBB	HMGA2	0.21206	4.71564
TUBB	HMGCS1	0.269227	3.71434
TUBB	HMGCS2	0.275978	3.62347
TUBB	HNRNPF	0.210142	4.75869
TUBB	HSP90AA1	0.761387	1.31339
TUBB	HSP90AB1	0.411533	2.42994
TUBB	HSPA1A	0.411533	2.42994
TUBB	HSPA1B	0.761387	1.31339
TUBB	HSPA1L	0.411533	2.42994
TUBB	HSPA2	0.411533	2.42994
TUBB	HSPA5	0.615615	1.62439
TUBB	HSPA6	0.411533	2.42994
TUBB	HSPA8	0.761387	1.31339
TUBB	HSPA9	0.761387	1.31339
TUBB	HSPD1	0.761387	1.31339
TUBB	HTR7	0.761387	1.31339
TUBB	HTT	0.411533	2.42994
TUBB	HUWE1	0.865511	1.15539
TUBB	IARS	0.267592	3.73703
TUBB	ID2	0.411533	2.42994
TUBB	IDH2	0.411533	2.42994
TUBB	IDH3A	0.272036	3.67598
TUBB	IDH3G	0.265032	3.77312
TUBB	IFIT2	0.140856	7.09943
TUBB	IFT88	0.411533	2.42994
TUBB	IGSF8	0.615615	1.62439
TUBB	IKBKE	0.23211	4.30829
TUBB	IKBKG	0.234604	4.2625
TUBB	ILK	0.276431	3.61753
TUBB	IMPDH1	0.276326	3.61892
TUBB	IMPDH2	0.274211	3.64683
TUBB	INVS	0.303973	3.28977
TUBB	IPO4	0.411533	2.42994
TUBB	IQCB1	0.271085	3.68888
TUBB	ISCA2	0.293022	3.41272
TUBB	KAT2A	0.221188	4.52103
TUBB	KAT2B	0.411533	2.42994
TUBB	KAT5	0.249356	4.01033
TUBB	KCNMA1	0.411533	2.42994
TUBB	KCTD5	0.238558	4.19185
TUBB	KDELR1	0.26174	3.82059
TUBB	KDELR2	0.258308	3.87134
TUBB	KIF24	0.615615	1.62439
TUBB	KIFC1	0.226758	4.40999
TUBB	KPNA1	0.761387	1.31339
TUBB	KPNB1	0.411533	2.42994
TUBB	KRI1	0.255946	3.90708
TUBB	KSR1	0.250622	3.99008
TUBB	KYNU	0.615615	1.62439
TUBB	LARS	0.411533	2.42994
TUBB	LGALS3BP	0.237721	4.2066
TUBB	LGR4	0.296271	3.37529
TUBB	LIG1	0.228921	4.36832
TUBB	LIG4	0.411533	2.42994
TUBB	LNX2	0.615615	1.62439
TUBB	LONP1	0.283924	3.52207
TUBB	LPIN1	0.262116	3.8151
TUBB	LPIN2	0.411533	2.42994
TUBB	LPIN3	0.262637	3.80754
TUBB	LRRFIP1	0.411533	2.42994
TUBB	LRRFIP2	0.30348	3.29511
TUBB	LRRK1	0.30029	3.33012
TUBB	LRRK2	0.2944	3.39674
TUBB	LSM2	0.411533	2.42994
TUBB	LSM7	0.212202	4.71249
TUBB	MAD2L1	0.238562	4.19178
TUBB	MAGEA2	0.232233	4.30602
TUBB	MAGED2	0.2374	4.2123
TUBB	MAK16	0.210015	4.76156
TUBB	MAL2	0.168676	5.92853
TUBB	MAP10	0.240105	4.16485
TUBB	MAP1LC3A	0.411533	2.42994
TUBB	MAP1LC3B	0.269541	3.71002
TUBB	MAP2K2	0.298695	3.3479
TUBB	MAP3K1	0.246465	4.05737
TUBB	MAP3K14	0.238691	4.18952
TUBB	MAP3K3	0.411533	2.42994
TUBB	MAP3K8	0.306544	3.26218
TUBB	MAPK1	0.615615	1.62439
TUBB	MAPK3	0.865511	1.15539
TUBB	MAPK7	0.274738	3.63984
TUBB	MAPRE1	0.272059	3.67567
TUBB	MARK4	0.615615	1.62439
TUBB	MAT1A	0.411533	2.42994
TUBB	MAT2A	0.244217	4.09473
TUBB	MCM2	0.249941	4.00095
TUBB	MCM4	0.227316	4.39917
TUBB	MCM5	0.237288	4.21429
TUBB	MCM7	0.243384	4.10873
TUBB	MDH2	0.411533	2.42994
TUBB	MDM2	0.266375	3.75411
TUBB	MDN1	0.254468	3.92977
TUBB	MDP1	0.30554	3.27289
TUBB	ME2	0.272513	3.66954
TUBB	MID2	0.197933	5.0522
TUBB	MKS1	0.267874	3.7331
TUBB	MLH3	0.273642	3.65441
TUBB	MLST8	0.255465	3.91444
TUBB	MMS19	0.259376	3.85541
TUBB	MNAT1	0.210442	4.7519
TUBB	MOB1A	0.292573	3.41795
TUBB	MOB1B	0.294247	3.3985
TUBB	MRTO4	0.254564	3.92829
TUBB	MSMO1	0.247139	4.0463
TUBB	MTA3	0.256962	3.89162
TUBB	MTNR1A	0.263458	3.79567
TUBB	MTNR1B	0.281108	3.55736
TUBB	MYD88	0.239007	4.18399
TUBB	MYO5A	0.411533	2.42994
TUBB	MYO5B	0.292216	3.42213
TUBB	MYO5C	0.288918	3.46119
TUBB	NACA2	0.258337	3.87091
TUBB	NANOG	0.229584	4.35571
TUBB	NAP1L1	0.236578	4.22694
TUBB	NAP1L2	0.761387	1.31339
TUBB	NAP1L4	0.241763	4.13628
TUBB	NBR1	0.219687	4.55193
TUBB	NCAM1	0.761387	1.31339
TUBB	NCAPD2	0.242688	4.12052
TUBB	NCAPG	0.229432	4.3586
TUBB	NCAPH	0.221592	4.5128
TUBB	NCAPH2	0.242715	4.12007
TUBB	NCOA6	0.411533	2.42994
TUBB	NDE1	0.865511	1.15539
TUBB	NEDD1	0.238796	4.18768
TUBB	NEDD8	0.240524	4.15759
TUBB	NEK2	0.264758	3.77704
TUBB	NEK9	0.262314	3.81223
TUBB	NFKB1	0.615615	1.62439
TUBB	NFKB2	0.230717	4.33432
TUBB	NFKBIA	0.240168	4.16375
TUBB	NFKBIB	0.255733	3.91033
TUBB	NIF3L1	0.248261	4.02802
TUBB	NIFK	0.226163	4.42159
TUBB	NINL	0.258619	3.86669
TUBB	NIP7	0.411533	2.42994
TUBB	NMD3	0.245972	4.0655
TUBB	NME1	0.411533	2.42994
TUBB	NME2	0.274591	3.64178
TUBB	NME3	0.286519	3.49017
TUBB	NOC2L	0.238238	4.19749
TUBB	NOM1	0.24333	4.10965
TUBB	NOP14	0.226345	4.41804
TUBB	NOP2	0.246103	4.06334
TUBB	NOP58	0.211296	4.73269
TUBB	NPEPPS	0.411533	2.42994
TUBB	NPRL2	0.761387	1.31339
TUBB	NSDHL	0.245769	4.06886
TUBB	NSF	0.411533	2.42994
TUBB	NTHL1	0.268562	3.72353
TUBB	NUB1	0.225186	4.44077
TUBB	ODF2	0.272137	3.67461
TUBB	OGDH	0.411533	2.42994
TUBB	OGDHL	0.280053	3.57076
TUBB	OLA1	0.267009	3.74519
TUBB	OSGEP	0.278315	3.59305
TUBB	PABPC1	0.411533	2.42994
TUBB	PABPC1L	0.244334	4.09276
TUBB	PABPC1L2A	0.243113	4.11332
TUBB	PABPC3	0.245404	4.07492
TUBB	PABPC4	0.242388	4.12561
TUBB	PABPC5	0.246761	4.0525
TUBB	PACRG	0.358822	2.7869
TUBB	PAFAH1B1	0.411533	2.42994
TUBB	PAN2	0.256271	3.90212
TUBB	PAPD5	0.275346	3.6318
TUBB	PAPD7	0.2831	3.53232
TUBB	PARK7	0.274582	3.6419
TUBB	PARP1	0.230126	4.34545
TUBB	PC	0.280154	3.56947
TUBB	PCM1	0.761387	1.31339
TUBB	PDCD11	0.865511	1.15539
TUBB	PDCD6IP	0.411533	2.42994
TUBB	PDHA1	0.411533	2.42994
TUBB	PDHA2	0.411533	2.42994
TUBB	PELO	0.248798	4.01933
TUBB	PFDN2	0.215322	4.64421
TUBB	PFDN5	0.254642	3.92709
TUBB	PFKL	0.411533	2.42994
TUBB	PFKM	0.411533	2.42994
TUBB	PFKP	0.411533	2.42994
TUBB	PFN1	0.282139	3.54435
TUBB	PFN2	0.411533	2.42994
TUBB	PGAM1	0.615615	1.62439
TUBB	PGAM2	0.261777	3.82005
TUBB	PGAM4	0.26216	3.81447
TUBB	PGD	0.615615	1.62439
TUBB	PGM1	0.283447	3.528
TUBB	PGM5	0.28868	3.46405
TUBB	PHB	0.411533	2.42994
TUBB	PHB2	0.273934	3.65052
TUBB	PIGG	0.287626	3.47673
TUBB	PINK1	0.411533	2.42994
TUBB	PISD	0.411533	2.42994
TUBB	PKLR	0.25651	3.89849
TUBB	PKM	0.270593	3.69559
TUBB	PKN1	0.313693	3.18783
TUBB	PLK1	0.2383	4.1964
TUBB	PMM1	0.286803	3.48671
TUBB	PMPCA	0.244854	4.08407
TUBB	PNCK	0.282882	3.53504
TUBB	PNKD	0.247937	4.03329
TUBB	PNPO	0.411533	2.42994
TUBB	POLE2	0.251998	3.96829
TUBB	POLH	0.208658	4.79253
TUBB	POLR1B	0.252463	3.96098
TUBB	POLR1D	0.254595	3.92781
TUBB	POLR1E	0.261238	3.82793
TUBB	POLR2B	0.210589	4.74858
TUBB	POLR2C	0.214773	4.65607
TUBB	POLR2E	0.216161	4.62618
TUBB	POLR2L	0.197994	5.05066
TUBB	POLR3B	0.248558	4.0232
TUBB	POLR3C	0.251416	3.97747
TUBB	POLR3F	0.258461	3.86906
TUBB	POLR3H	0.26577	3.76265
TUBB	POU5F1	0.242007	4.13211
TUBB	PPA1	0.265111	3.77201
TUBB	PPA2	0.411533	2.42994
TUBB	PPARG	0.411533	2.42994
TUBB	PPIA	0.411533	2.42994
TUBB	PPID	0.272574	3.66873
TUBB	PPIE	0.234373	4.2667
TUBB	PPIF	0.272848	3.66504
TUBB	PPP1CA	0.411533	2.42994
TUBB	PPP1CB	0.411533	2.42994
TUBB	PPP1CC	0.241476	4.14121
TUBB	PPP2CA	0.254619	3.92743
TUBB	PPP2CB	0.263134	3.80035
TUBB	PPP2R1A	0.411533	2.42994
TUBB	PPP2R2B	0.761387	1.31339
TUBB	PPP4C	0.865511	1.15539
TUBB	PPP4R3A	0.279374	3.57943
TUBB	PPP4R3B	0.297619	3.36
TUBB	PPP6R1	0.253988	3.9372
TUBB	PPTC7	0.276511	3.6165
TUBB	PRDX2	0.615615	1.62439
TUBB	PRDX3	0.273452	3.65695
TUBB	PRDX4	0.265634	3.76457
TUBB	PRDX5	0.255516	3.91365
TUBB	PRELID3A	0.30126	3.31939
TUBB	PRICKLE1	0.26596	3.75996
TUBB	PRICKLE2	0.411533	2.42994
TUBB	PRKAA2	0.251945	3.96912
TUBB	PRKACA	0.262626	3.80769
TUBB	PRKAR2B	0.411533	2.42994
TUBB	PRPS1	0.258026	3.87557
TUBB	PRPS2	0.269926	3.70472
TUBB	PRUNE	0.310554	3.22005
TUBB	PSEN1	0.411533	2.42994
TUBB	PSKH1	0.761387	1.31339
TUBB	PSMB2	0.263712	3.79201
TUBB	PSMB3	0.272554	3.669
TUBB	PSMC1	0.260572	3.83771
TUBB	PSMC2	0.615615	1.62439
TUBB	PSMC3	0.254304	3.9323
TUBB	PSMC4	0.258456	3.86913
TUBB	PSMC5	0.252404	3.9619
TUBB	PSMC6	0.251157	3.98158
TUBB	PSMD1	0.270216	3.70074
TUBB	PSMD13	0.272753	3.66632
TUBB	PSMD2	0.615615	1.62439
TUBB	PSMD4	0.238702	4.18932
TUBB	PSMD6	0.761387	1.31339
TUBB	PSMD7	0.263049	3.80157
TUBB	PSMD8	0.260691	3.83596
TUBB	PTEN	0.615615	1.62439
TUBB	PXN	0.285672	3.50052
TUBB	PYCR1	0.296895	3.3682
TUBB	PYCR2	0.318156	3.14311
TUBB	PYCRL	0.411533	2.42994
TUBB	PYGB	0.411533	2.42994
TUBB	PYGM	0.260225	3.84282
TUBB	RAB11A	0.28583	3.49858
TUBB	RAB11B	0.265199	3.77076
TUBB	RAB1A	0.411533	2.42994
TUBB	RAB1B	0.411533	2.42994
TUBB	RAB3IP	0.265809	3.7621
TUBB	RAB41	0.264044	3.78725
TUBB	RAB5A	0.273846	3.65169
TUBB	RAB5B	0.411533	2.42994
TUBB	RAB5C	0.411533	2.42994
TUBB	RAB6A	0.411533	2.42994
TUBB	RAB6B	0.411533	2.42994
TUBB	RAB6C	0.256988	3.89124
TUBB	RAB8A	0.266479	3.75264
TUBB	RAB8B	0.286986	3.48449
TUBB	RAD23A	0.266157	3.75718
TUBB	RAD23B	0.237985	4.20195
TUBB	RAD54L	0.254846	3.92393
TUBB	RALGAPA1	0.411533	2.42994
TUBB	RALGAPA2	0.333232	3.00091
TUBB	RALGAPB	0.411533	2.42994
TUBB	RAN	0.276168	3.62099
TUBB	RANBP1	0.615615	1.62439
TUBB	RASSF1	0.244728	4.08618
TUBB	RBBP5	0.761387	1.31339
TUBB	RBX1	0.411533	2.42994
TUBB	REL	0.216359	4.62195
TUBB	RELA	0.615615	1.62439
TUBB	RELB	0.257517	3.88325
TUBB	REXO2	0.31278	3.19714
TUBB	RFC2	0.411533	2.42994
TUBB	RFC3	0.23959	4.17379
TUBB	RFC4	0.241016	4.14911
TUBB	RFC5	0.243502	4.10674
TUBB	RIOK2	0.229274	4.36159
TUBB	RIPK1	0.248199	4.02902
TUBB	RIPK3	0.324632	3.08041
TUBB	RNF146	0.230894	4.33099
TUBB	RPA1	0.229859	4.3505
TUBB	RPA2	0.227142	4.40253
TUBB	RPA3	0.221527	4.51413
TUBB	RPF2	0.236	4.23729
TUBB	RPGR	0.248439	4.02513
TUBB	RPGRIP1L	0.615615	1.62439
TUBB	RPL18	0.235771	4.2414
TUBB	RPL23	0.244817	4.08468
TUBB	RPS27A	0.239993	4.16679
TUBB	RPS6KB2	0.268076	3.73028
TUBB	RPS9	0.220273	4.53983
TUBB	RQCD1	0.264478	3.78103
TUBB	RRM1	0.294484	3.39577
TUBB	RRM2	0.26775	3.73482
TUBB	RRM2B	0.276349	3.61862
TUBB	RRP1	0.24537	4.07548
TUBB	RRP1B	0.761387	1.31339
TUBB	RUFY1	0.229185	4.36329
TUBB	RUVBL1	0.242149	4.12969
TUBB	RUVBL2	0.24355	4.10593
TUBB	SACM1L	0.262626	3.80769
TUBB	SAR1A	0.294815	3.39196
TUBB	SAR1B	0.271814	3.67899
TUBB	SARS	0.266311	3.755
TUBB	SARS2	0.249138	4.01383
TUBB	SCD5	0.270799	3.69278
TUBB	SCLT1	0.252171	3.96556
TUBB	SDCCAG8	0.939884	1.06396
TUBB	SDHB	0.25494	3.92249
TUBB	SDS	0.26712	3.74363
TUBB	SDSL	0.266655	3.75016
TUBB	SEC23A	0.411533	2.42994
TUBB	SEC23B	0.266031	3.75895
TUBB	SF3B3	0.219631	4.5531
TUBB	SF3B4	0.225646	4.43173
TUBB	SFXN5	0.411533	2.42994
TUBB	SGTB	0.246309	4.05995
TUBB	SHC1	0.283374	3.5289
TUBB	SHMT1	0.411533	2.42994
TUBB	SHMT2	0.865511	1.15539
TUBB	SIN3A	0.253897	3.9386
TUBB	SIRT2	0.26273	3.80619
TUBB	SKI	0.411533	2.42994
TUBB	SKIV2L	0.221549	4.51367
TUBB	SKIV2L2	0.22802	4.38557
TUBB	SKP1	0.239308	4.17871
TUBB	SLC25A28	0.313003	3.19486
TUBB	SLC25A29	0.309239	3.23375
TUBB	SLC25A3	0.615615	1.62439
TUBB	SLC25A31	0.261855	3.81891
TUBB	SLC25A34	0.296028	3.37806
TUBB	SLC25A35	0.294002	3.40134
TUBB	SLC25A37	0.313003	3.19486
TUBB	SLC25A4	0.411533	2.42994
TUBB	SLC25A6	0.411533	2.42994
TUBB	SLC2A4	0.266704	3.74947
TUBB	SLC30A1	0.260819	3.83408
TUBB	SLC35E1	0.27125	3.68663
TUBB	SLC35F5	0.345919	2.89085
TUBB	SLX1A	0.259686	3.8508
TUBB	SMC3	0.237723	4.20658
TUBB	SMC4	0.259007	3.8609
TUBB	SMC5	0.251742	3.97233
TUBB	SMURF1	0.242367	4.12598
TUBB	SNAP25	0.761387	1.31339
TUBB	SNCA	0.318862	3.13615
TUBB	SNW1	0.232846	4.29469
TUBB	SORT1	0.411533	2.42994
TUBB	SPP1	0.411533	2.42994
TUBB	SPTLC3	0.280514	3.56488
TUBB	SQLE	0.761387	1.31339
TUBB	SQSTM1	0.251327	3.97888
TUBB	SRM	0.312377	3.20126
TUBB	SRP54	0.244562	4.08893
TUBB	SRR	0.993009	1.00704
TUBB	SSRP1	0.218029	4.58654
TUBB	STIP1	0.411533	2.42994
TUBB	STK24	0.411533	2.42994
TUBB	STK26	0.264825	3.77608
TUBB	STK3	0.255747	3.91012
TUBB	STK38	0.25412	3.93516
TUBB	STK38L	0.761387	1.31339
TUBB	SUCLG1	0.275604	3.6284
TUBB	SUMO1	0.232228	4.30611
TUBB	SUMO2	0.236701	4.22474
TUBB	SUMO3	0.23148	4.32003
TUBB	SUMO4	0.240081	4.16526
TUBB	SUPV3L1	0.31512	3.17339
TUBB	SYK	0.267593	3.73702
TUBB	SYT9	0.411533	2.42994
TUBB	TAB1	0.29399	3.40148
TUBB	TAB2	0.281942	3.54683
TUBB	TAF5	0.761387	1.31339
TUBB	TAF6	0.245761	4.06899
TUBB	TAF9	0.615615	1.62439
TUBB	TAF9B	0.254907	3.923
TUBB	TALDO1	0.272724	3.66671
TUBB	TAOK2	0.865511	1.15539
TUBB	TARDBP	0.225792	4.42885
TUBB	TBC1D3	0.223778	4.46871
TUBB	TBC1D3C	0.187043	5.34635
TUBB	TBCD	0.273495	3.65637
TUBB	TBK1	0.256757	3.89473
TUBB	TBP	0.615615	1.62439
TUBB	TBPL1	0.250104	3.99834
TUBB	TBPL2	0.254627	3.92732
TUBB	TCP1	0.761387	1.31339
TUBB	TCP11L1	0.22892	4.36834
TUBB	TCTN1	0.256288	3.90187
TUBB	TCTN2	0.242739	4.11966
TUBB	TCTN3	0.222538	4.49361
TUBB	TECR	0.248788	4.01948
TUBB	TECRL	0.262965	3.80279
TUBB	THBS1	0.615615	1.62439
TUBB	TINF2	0.761387	1.31339
TUBB	TJP1	0.761387	1.31339
TUBB	TMED2	0.241334	4.14363
TUBB	TMEM216	0.229096	4.36498
TUBB	TMEM67	0.27966	3.57577
TUBB	TMOD1	0.411533	2.42994
TUBB	TMOD2	0.411533	2.42994
TUBB	TMOD3	0.297574	3.36051
TUBB	TNFRSF1A	0.263698	3.79222
TUBB	TNFRSF1B	0.615615	1.62439
TUBB	TNPO1	0.245528	4.07286
TUBB	TP53RK	0.303501	3.29488
TUBB	TPR	0.761387	1.31339
TUBB	TPRKB	0.286626	3.48887
TUBB	TPT1	0.27918	3.58192
TUBB	TPX2	0.274842	3.63846
TUBB	TRADD	0.265062	3.7727
TUBB	TRAF1	0.215381	4.64295
TUBB	TRAF2	0.223857	4.46714
TUBB	TRAF3IP1	0.411533	2.42994
TUBB	TRAF6	0.251282	3.9796
TUBB	TRIM29	0.253246	3.94873
TUBB	TRIM63	0.242788	4.11882
TUBB	TRIP12	0.411533	2.42994
TUBB	TRPM7	0.307734	3.24956
TUBB	TSGA10	0.21708	4.60659
TUBB	TSR1	0.761387	1.31339
TUBB	TTBK2	0.411533	2.42994
TUBB	TTC27	0.252557	3.9595
TUBB	TTC37	0.232926	4.29321
TUBB	TTK	0.615615	1.62439
TUBB	TUBA1A	0.615615	1.62439
TUBB	TUBA1B	0.411533	2.42994
TUBB	TUBA1C	0.274972	3.63673
TUBB	TUBA3C	0.247767	4.03605
TUBB	TUBA3E	0.247716	4.03687
TUBB	TUBA4A	0.411533	2.42994
TUBB	TUBA8	0.411533	2.42994
TUBB	TUBB2A	0.411533	2.42994
TUBB	TUBB2B	0.411533	2.42994
TUBB	TUBB3	0.411533	2.42994
TUBB	TUBB4B	0.254026	3.9366
TUBB	TUBG1	0.255902	3.90774
TUBB	TUBG2	0.276501	3.61662
TUBB	TUBGCP2	0.282245	3.54302
TUBB	TUBGCP3	0.257468	3.88397
TUBB	TUBGCP4	0.28187	3.54774
TUBB	TUBGCP5	0.411533	2.42994
TUBB	TUBGCP6	0.281512	3.55225
TUBB	UBA1	0.411533	2.42994
TUBB	UBA52	0.238781	4.18794
TUBB	UBASH3B	0.280115	3.56996
TUBB	UBE2J2	0.226438	4.41621
TUBB	UBL4A	0.25778	3.87928
TUBB	UBQLN1	0.761387	1.31339
TUBB	UBQLN2	0.411533	2.42994
TUBB	UBQLN4	0.218632	4.5739
TUBB	UBQLNL	0.22837	4.37886
TUBB	UGP2	0.266416	3.75352
TUBB	UNK	0.27465	3.64099
TUBB	UPRT	0.304793	3.28091
TUBB	UQCRC1	0.411533	2.42994
TUBB	UQCRFS1	0.411533	2.42994
TUBB	USP10	0.761387	1.31339
TUBB	USP14	0.263067	3.80132
TUBB	USP22	0.411533	2.42994
TUBB	USP51	0.276722	3.61374
TUBB	USP7	0.246543	4.05608
TUBB	UTP15	0.202757	4.93202
TUBB	UTP3	0.248226	4.02859
TUBB	VAC14	0.264201	3.785
TUBB	VARS	0.265385	3.7681
TUBB	VAV1	0.233082	4.29033
TUBB	VCAM1	0.254466	3.9298
TUBB	VCP	0.411533	2.42994
TUBB	VDAC1	0.411533	2.42994
TUBB	VDAC2	0.411533	2.42994
TUBB	VDAC3	0.411533	2.42994
TUBB	VPS13A	0.615615	1.62439
TUBB	VPS13C	0.939884	1.06396
TUBB	VPS4A	0.239137	4.1817
TUBB	WDR12	0.262807	3.80507
TUBB	WDR89	0.287398	3.4795
TUBB	XPNPEP3	0.265278	3.76964
TUBB	XPO5	0.25876	3.86458
TUBB	XRCC6	0.232871	4.29422
TUBB	XRN1	0.239314	4.1786
TUBB	YWHAB	0.615615	1.62439
TUBB	YWHAE	0.615615	1.62439
TUBB	YWHAG	0.615615	1.62439
TUBB	YWHAQ	0.411533	2.42994
TUBB	YWHAZ	0.761387	1.31339
TUBB	ZAP70	0.276932	3.61099
TUBB	ZBTB1	0.220291	4.53944
TUBB	ZNRD1	0.411533	2.42994
TUBB1	AATF	0.227926	4.3874
TUBB1	ACSS1	0.273161	3.66085
TUBB1	ACSS2	0.274359	3.64487
TUBB1	ACTR3B	0.281977	3.54639
TUBB1	AKT3	0.864894	1.15621
TUBB1	ARFGEF1	0.410917	2.43358
TUBB1	ARFGEF2	0.250506	3.99192
TUBB1	ATG4B	0.33094	3.0217
TUBB1	ATP6V1D	0.410917	2.43358
TUBB1	CFL2	0.278311	3.5931
TUBB1	CLEC5A	0.172821	5.78632
TUBB1	CNOT2	0.258287	3.87167
TUBB1	CNOT6	0.271681	3.68079
TUBB1	CNOT7	0.266925	3.74636
TUBB1	CNOT8	0.270512	3.69669
TUBB1	CRLS1	0.294299	3.39791
TUBB1	CTPS2	0.259899	3.84765
TUBB1	DCAF13	0.24234	4.12643
TUBB1	DDX18	0.236873	4.22167
TUBB1	DDX49	0.219594	4.55386
TUBB1	DIMT1	0.238097	4.19996
TUBB1	DNAJB4	0.410917	2.43358
TUBB1	EIF2B3	0.410917	2.43358
TUBB1	EIF2B4	0.410917	2.43358
TUBB1	EXOC6B	0.287441	3.47898
TUBB1	FARSA	0.760771	1.31446
TUBB1	FIS1	0.238709	4.18919
TUBB1	GAR1	0.231386	4.32179
TUBB1	GLTSCR2	0.269573	3.70957
TUBB1	GMPPB	0.240433	4.15916
TUBB1	GNL3L	0.249088	4.01464
TUBB1	GPN1	0.282673	3.53765
TUBB1	GRPEL1	0.277103	3.60876
TUBB1	HACD3	0.246307	4.05997
TUBB1	LARS	0.410917	2.43358
TUBB1	LSM2	0.410917	2.43358
TUBB1	LSM7	0.211586	4.72622
TUBB1	MDN1	0.253851	3.93931
TUBB1	MLH3	0.273025	3.66267
TUBB1	MOB1A	0.291957	3.42516
TUBB1	MRTO4	0.253947	3.93783
TUBB1	MYO5A	0.410917	2.43358
TUBB1	MYO5B	0.291599	3.42936
TUBB1	MYO5C	0.288301	3.4686
TUBB1	NAP1L2	0.760771	1.31446
TUBB1	NIP7	0.410917	2.43358
TUBB1	NOC2L	0.237621	4.20837
TUBB1	NOP58	0.21068	4.74654
TUBB1	OGDHL	0.279436	3.57864
TUBB1	OLA1	0.266393	3.75385
TUBB1	OSGEP	0.277698	3.60103
TUBB1	PFDN2	0.214705	4.65754
TUBB1	PFDN4	0.252243	3.96444
TUBB1	PISD	0.410917	2.43358
TUBB1	PNPO	0.410917	2.43358
TUBB1	POLR1B	0.251847	3.97067
TUBB1	POLR1D	0.253978	3.93735
TUBB1	POLR3B	0.247942	4.03321
TUBB1	POLR3H	0.265153	3.7714
TUBB1	PPIE	0.233757	4.27795
TUBB1	PRSS50	0.221948	4.50556
TUBB1	PSMD13	0.272136	3.67463
TUBB1	RAB6B	0.410917	2.43358
TUBB1	REXO2	0.312163	3.20345
TUBB1	RPF2	0.235384	4.24838
TUBB1	RUVBL1	0.241532	4.14023
TUBB1	RUVBL2	0.242933	4.11635
TUBB1	SACM1L	0.26201	3.81665
TUBB1	SAR1A	0.294198	3.39907
TUBB1	SAR1B	0.271197	3.68735
TUBB1	SARS2	0.248522	4.02379
TUBB1	SLC25A37	0.312386	3.20116
TUBB1	SLC30A1	0.260203	3.84316
TUBB1	SMC4	0.25839	3.87012
TUBB1	SPTLC3	0.279898	3.57273
TUBB1	STK24	0.410917	2.43358
TUBB1	STK26	0.264208	3.78489
TUBB1	STK38L	0.760771	1.31446
TUBB1	TAF9B	0.25429	3.93251
TUBB1	TECR	0.248172	4.02947
TUBB1	TPRKB	0.28601	3.49639
TUBB1	TUBA4B	0.296949	3.36758
TUBB1	TUBA8	0.410917	2.43358
TUBB1	USH1C	0.164611	6.07492
TUBB1	USP22	0.410917	2.43358
TUBB1	UTP3	0.247609	4.03862
TUBB1	VDAC3	0.410917	2.43358
TUBB1	VPS4A	0.238521	4.19251
TUBB1	XPNPEP3	0.264661	3.77842
TUBB1	XPO5	0.258144	3.87381
TUBB1	ZMYM2	0.213605	4.68153
TUBB1	ZNRD1	0.410917	2.43358
TUBB2A	AADAT	0.454039	2.20246
TUBB2A	AARSD1	0.433294	2.3079
TUBB2A	AATF	0.388437	2.57442
TUBB2A	ACD	0.921283	1.08544
TUBB2A	ACO2	0.77551	1.28947
TUBB2A	ACSS1	0.433673	2.30589
TUBB2A	ACSS2	0.43487	2.29954
TUBB2A	ACTR3B	0.442489	2.25995
TUBB2A	AGO3	0.43628	2.2921
TUBB2A	AGPAT1	0.571429	1.75
TUBB2A	AICDA	0.396341	2.52308
TUBB2A	AKAP4	0.434137	2.30342
TUBB2A	AKT3	1.02541	0.975223
TUBB2A	ALG12	0.493241	2.0274
TUBB2A	ALKBH3	0.481275	2.07781
TUBB2A	AP2M1	0.571429	1.75
TUBB2A	ARFGAP1	0.426694	2.3436
TUBB2A	ARFGEF1	0.571429	1.75
TUBB2A	ARFGEF2	0.411018	2.43298
TUBB2A	ARL15	0.483132	2.06983
TUBB2A	ARPC1A	0.437113	2.28774
TUBB2A	ARPC5L	0.457324	2.18663
TUBB2A	ASB4	0.437318	2.28667
TUBB2A	ATG4A	0.466746	2.14249
TUBB2A	ATG4B	0.491451	2.03479
TUBB2A	ATG4D	0.494169	2.0236
TUBB2A	ATG5	0.413058	2.42097
TUBB2A	ATP6V0D2	0.429585	2.32783
TUBB2A	ATP6V1C2	0.451441	2.21513
TUBB2A	ATP6V1D	0.571429	1.75
TUBB2A	ATP6V1E2	0.436078	2.29317
TUBB2A	ATXN3L	0.444587	2.24928
TUBB2A	B9D1	0.455994	2.19301
TUBB2A	BRIX1	0.392298	2.54908
TUBB2A	BYSL	0.393089	2.54396
TUBB2A	C2orf47	0.368299	2.71519
TUBB2A	C7orf25	0.446064	2.24183
TUBB2A	CAMK1	0.438824	2.27882
TUBB2A	CAMK1D	0.437566	2.28537
TUBB2A	CAMK1G	0.439478	2.27543
TUBB2A	CAMK4	0.77551	1.28947
TUBB2A	CBWD1	0.412328	2.42525
TUBB2A	CBWD2	0.481125	2.07846
TUBB2A	CBWD3	0.437727	2.28453
TUBB2A	CBWD5	0.45357	2.20473
TUBB2A	CCT6B	0.410786	2.43436
TUBB2A	CCT7	0.571429	1.75
TUBB2A	CEP76	0.411208	2.43186
TUBB2A	CFL2	0.438823	2.27882
TUBB2A	CHCHD4	0.377065	2.65206
TUBB2A	CNOT2	0.418799	2.38778
TUBB2A	CNOT6	0.432193	2.31378
TUBB2A	CNOT6L	0.430597	2.32236
TUBB2A	CNOT7	0.427437	2.33952
TUBB2A	CNOT8	0.431024	2.32006
TUBB2A	CRLS1	0.45481	2.19872
TUBB2A	CRMP1	0.571429	1.75
TUBB2A	CTPS2	0.420411	2.37863
TUBB2A	CYP51A1	0.396581	2.52155
TUBB2A	DCAF13	0.402852	2.4823
TUBB2A	DDX18	0.397385	2.51645
TUBB2A	DDX47	0.392719	2.54635
TUBB2A	DDX49	0.380106	2.63084
TUBB2A	DDX51	0.449699	2.22371
TUBB2A	DDX55	0.388516	2.57389
TUBB2A	DHDDS	0.450994	2.21732
TUBB2A	DHRS11	0.434976	2.29898
TUBB2A	DIMT1	0.398609	2.50872
TUBB2A	DISC1	0.921283	1.08544
TUBB2A	DMC1	0.428244	2.33512
TUBB2A	DNAJA3	0.414093	2.41491
TUBB2A	DNAJA4	0.407142	2.45614
TUBB2A	DNAJB4	0.571429	1.75
TUBB2A	DPYSL2	1.02541	0.975223
TUBB2A	DPYSL3	0.571429	1.75
TUBB2A	DPYSL5	0.520273	1.92207
TUBB2A	DUX4	0.412671	2.42324
TUBB2A	DYNC1H1	0.571429	1.75
TUBB2A	EARS2	0.571429	1.75
TUBB2A	EIF2B1	0.571429	1.75
TUBB2A	EIF2B3	0.571429	1.75
TUBB2A	EIF2B4	0.571429	1.75
TUBB2A	EIF3A	0.414665	2.41158
TUBB2A	EIF3C	0.410704	2.43484
TUBB2A	EIF4A2	0.77551	1.28947
TUBB2A	EIF5A2	0.424856	2.35374
TUBB2A	EIF5AL1	0.423612	2.36065
TUBB2A	EMG1	0.366755	2.72661
TUBB2A	EML4	0.357143	2.8
TUBB2A	ERCC4	0.921283	1.08544
TUBB2A	ETFBKMT	0.674788	1.48195
TUBB2A	EXOC6	0.457456	2.186
TUBB2A	EXOC6B	0.447953	2.23238
TUBB2A	FA2H	0.432443	2.31244
TUBB2A	FAM96B	0.421806	2.37076
TUBB2A	FARSA	0.921283	1.08544
TUBB2A	FBXO25	0.443737	2.25359
TUBB2A	FBXO32	0.404412	2.47272
TUBB2A	FIS1	0.399221	2.50488
TUBB2A	GAR1	0.391898	2.55169
TUBB2A	GCN1	0.402026	2.4874
TUBB2A	GIT1	0.77551	1.28947
TUBB2A	GLTSCR2	0.430085	2.32512
TUBB2A	GMPPB	0.400945	2.49411
TUBB2A	GNL3	0.921283	1.08544
TUBB2A	GNL3L	0.4096	2.4414
TUBB2A	GOLPH3	0.422623	2.36618
TUBB2A	GOLPH3L	0.440337	2.27099
TUBB2A	GPN1	0.443185	2.25639
TUBB2A	GRPEL1	0.437615	2.28511
TUBB2A	GRPEL2	0.436833	2.28921
TUBB2A	GTPBP4	0.399802	2.50124
TUBB2A	GUF1	0.493989	2.02434
TUBB2A	H2AFJ	0.4013	2.4919
TUBB2A	H2BFWT	0.414377	2.41326
TUBB2A	HACE1	0.571429	1.75
TUBB2A	HDAC6	0.433772	2.30536
TUBB2A	HGH1	0.47897	2.08781
TUBB2A	HIST1H2AA	0.403787	2.47655
TUBB2A	HIST1H2AC	0.398745	2.50787
TUBB2A	HIST1H2AH	0.77551	1.28947
TUBB2A	HIST1H2AJ	0.400335	2.49791
TUBB2A	HIST1H2BA	0.412751	2.42277
TUBB2A	HIST1H2BH	0.41492	2.4101
TUBB2A	HIST1H2BL	0.77551	1.28947
TUBB2A	HIST1H2BM	0.415087	2.40914
TUBB2A	HIST1H2BN	0.412547	2.42396
TUBB2A	HIST1H4G	0.396594	2.52147
TUBB2A	HIST2H2AA3	0.401501	2.49065
TUBB2A	HIST2H2AB	0.400579	2.49639
TUBB2A	HIST2H2AC	0.400934	2.49418
TUBB2A	HIST2H2BE	0.412398	2.42484
TUBB2A	HIST2H2BF	0.415151	2.40876
TUBB2A	HIST3H2A	0.399731	2.50168
TUBB2A	HIST3H2BB	0.415566	2.40636
TUBB2A	HUWE1	1.02541	0.975223
TUBB2A	IPO4	0.571429	1.75
TUBB2A	IQCB1	0.430981	2.32029
TUBB2A	ISCA2	0.452917	2.20791
TUBB2A	KAT2B	0.571429	1.75
TUBB2A	KAT5	0.409251	2.44349
TUBB2A	KCND3	0.385737	2.59244
TUBB2A	KIFC1	0.386653	2.5863
TUBB2A	KPNB1	0.571429	1.75
TUBB2A	KRI1	0.415841	2.40476
TUBB2A	KYNU	0.77551	1.28947
TUBB2A	LAMA4	0.921283	1.08544
TUBB2A	LARS	0.571429	1.75
TUBB2A	LATS2	0.409023	2.44485
TUBB2A	LPIN1	0.422012	2.3696
TUBB2A	LPIN2	0.571429	1.75
TUBB2A	LPIN3	0.422532	2.36668
TUBB2A	LRRFIP1	0.571429	1.75
TUBB2A	LRRFIP2	0.463375	2.15808
TUBB2A	LRRK2	0.454295	2.20121
TUBB2A	LSM2	0.571429	1.75
TUBB2A	LSM7	0.372098	2.68747
TUBB2A	MAK16	0.369911	2.70335
TUBB2A	MAP10	0.4	2.5
TUBB2A	MAP1LC3A	0.571429	1.75
TUBB2A	MAP1LC3B	0.429436	2.32864
TUBB2A	MAP7D1	0.571429	1.75
TUBB2A	MAPRE1	0.431955	2.31506
TUBB2A	MAPRE2	0.571429	1.75
TUBB2A	MAPRE3	0.571429	1.75
TUBB2A	MDN1	0.414363	2.41334
TUBB2A	MDP1	0.465436	2.14852
TUBB2A	METTL21B	0.456091	2.19255
TUBB2A	METTL21C	0.496214	2.01526
TUBB2A	METTL22	0.483658	2.06758
TUBB2A	METTL23	0.356765	2.80297
TUBB2A	MLH3	0.433537	2.30661
TUBB2A	MLST8	0.41536	2.40755
TUBB2A	MMS19	0.419271	2.38509
TUBB2A	MOB1A	0.452469	2.2101
TUBB2A	MOB1B	0.454143	2.20195
TUBB2A	MORF4L1	0.405931	2.46347
TUBB2A	MORF4L2	0.391582	2.55374
TUBB2A	MRGBP	0.365704	2.73445
TUBB2A	MRTO4	0.414459	2.41278
TUBB2A	MSMO1	0.407035	2.45679
TUBB2A	MYD88	0.398902	2.50688
TUBB2A	MYO5A	0.571429	1.75
TUBB2A	MYO5B	0.452111	2.21185
TUBB2A	MYO5C	0.448813	2.2281
TUBB2A	NACA2	0.418233	2.39101
TUBB2A	NANOG	0.389479	2.56753
TUBB2A	NAP1L2	0.921283	1.08544
TUBB2A	NAP1L4	0.401659	2.48968
TUBB2A	NBR1	0.379583	2.63447
TUBB2A	NCAPD2	0.402583	2.48396
TUBB2A	NCAPG	0.389327	2.56853
TUBB2A	NCAPH	0.381487	2.62132
TUBB2A	NEDD8	0.400419	2.49738
TUBB2A	NIF3L1	0.408156	2.45004
TUBB2A	NIFK	0.386059	2.59028
TUBB2A	NIP7	0.571429	1.75
TUBB2A	NMD3	0.405868	2.46386
TUBB2A	NOC2L	0.398133	2.51172
TUBB2A	NOP58	0.371192	2.69402
TUBB2A	NOVA2	0.479422	2.08584
TUBB2A	NPHS2	0.43356	2.30648
TUBB2A	NPRL2	0.921283	1.08544
TUBB2A	NSDHL	0.405664	2.46509
TUBB2A	NUB1	0.385081	2.59685
TUBB2A	OGDHL	0.439948	2.273
TUBB2A	OLA1	0.426905	2.34244
TUBB2A	OSGEP	0.43821	2.28201
TUBB2A	PABPC1L	0.404229	2.47384
TUBB2A	PABPC1L2A	0.403008	2.48134
TUBB2A	PABPC3	0.405299	2.46731
TUBB2A	PABPC5	0.406657	2.45908
TUBB2A	PAFAH1B3	0.422919	2.36452
TUBB2A	PAPD5	0.435241	2.29758
TUBB2A	PAPD7	0.442995	2.25736
TUBB2A	PARK7	0.434477	2.30162
TUBB2A	PDCD11	1.02541	0.975223
TUBB2A	PDLIM5	0.921283	1.08544
TUBB2A	PELO	0.408693	2.44682
TUBB2A	PFDN2	0.375217	2.66512
TUBB2A	PFDN4	0.412755	2.42275
TUBB2A	PFDN5	0.414537	2.41233
TUBB2A	PGAM4	0.422055	2.36936
TUBB2A	PGM5	0.448575	2.22928
TUBB2A	PHB2	0.433829	2.30505
TUBB2A	PIGG	0.447522	2.23453
TUBB2A	PISD	0.571429	1.75
TUBB2A	PMM1	0.446699	2.23864
TUBB2A	PNCK	0.442778	2.25847
TUBB2A	PNPO	0.571429	1.75
TUBB2A	POLR1B	0.412359	2.42507
TUBB2A	POLR1D	0.41449	2.4126
TUBB2A	POLR1E	0.421133	2.37455
TUBB2A	POLR3B	0.408454	2.44826
TUBB2A	POLR3C	0.411312	2.43125
TUBB2A	POLR3F	0.418356	2.39031
TUBB2A	POLR3H	0.425665	2.34926
TUBB2A	POT1	0.391747	2.55267
TUBB2A	PPA1	0.425006	2.35291
TUBB2A	PPA2	0.571429	1.75
TUBB2A	PPIE	0.394269	2.53634
TUBB2A	PPP4R3A	0.439269	2.27651
TUBB2A	PPP4R3B	0.457515	2.18572
TUBB2A	PPTC7	0.436406	2.29144
TUBB2A	PRELID3A	0.461156	2.16846
TUBB2A	PRICKLE1	0.425856	2.34821
TUBB2A	PRICKLE2	0.571429	1.75
TUBB2A	PRUNE	0.470449	2.12563
TUBB2A	PSMD1	0.430112	2.32498
TUBB2A	PSMD13	0.432648	2.31135
TUBB2A	PSMD6	0.921283	1.08544
TUBB2A	PYCR2	0.478051	2.09183
TUBB2A	PYCRL	0.571429	1.75
TUBB2A	RAB11B	0.425094	2.35242
TUBB2A	RAB1B	0.571429	1.75
TUBB2A	RAB41	0.42394	2.35883
TUBB2A	RAB6B	0.571429	1.75
TUBB2A	RAB6C	0.416883	2.39875
TUBB2A	RABAC1	0.395033	2.53143
TUBB2A	RAD54L	0.414742	2.41114
TUBB2A	REXO2	0.472675	2.11562
TUBB2A	RIC8A	0.477755	2.09312
TUBB2A	RIOK2	0.38917	2.56957
TUBB2A	RNF2	0.382922	2.6115
TUBB2A	RPF2	0.395895	2.52592
TUBB2A	RPGRIP1L	0.77551	1.28947
TUBB2A	RQCD1	0.424374	2.35641
TUBB2A	RRM2B	0.436244	2.29229
TUBB2A	RRP1B	0.921283	1.08544
TUBB2A	RUSC1	0.921283	1.08544
TUBB2A	RUVBL1	0.402044	2.48729
TUBB2A	RUVBL2	0.403445	2.47865
TUBB2A	SACM1L	0.422522	2.36674
TUBB2A	SAR1A	0.45471	2.1992
TUBB2A	SAR1B	0.431709	2.31637
TUBB2A	SARS2	0.409034	2.44479
TUBB2A	SCD5	0.430694	2.32183
TUBB2A	SDSL	0.426551	2.34439
TUBB2A	SEC23A	0.571429	1.75
TUBB2A	SEC23B	0.425927	2.34782
TUBB2A	SF3B3	0.379526	2.63487
TUBB2A	SF3B4	0.385541	2.59376
TUBB2A	SFXN5	0.571429	1.75
TUBB2A	SGTB	0.406204	2.46182
TUBB2A	SIN3A	0.413793	2.41667
TUBB2A	SIRT6	0.420676	2.37713
TUBB2A	SKIV2L	0.381444	2.62161
TUBB2A	SLC25A28	0.472898	2.11462
TUBB2A	SLC25A29	0.469134	2.13159
TUBB2A	SLC25A31	0.42175	2.37107
TUBB2A	SLC25A34	0.455923	2.19335
TUBB2A	SLC25A35	0.453897	2.20314
TUBB2A	SLC25A37	0.472898	2.11462
TUBB2A	SLC30A1	0.420715	2.37691
TUBB2A	SLC35E1	0.431146	2.3194
TUBB2A	SLC35F5	0.505815	1.97701
TUBB2A	SLX1A	0.419582	2.38332
TUBB2A	SMC4	0.418902	2.38719
TUBB2A	SMC5	0.411637	2.42933
TUBB2A	SNCB	0.455197	2.19685
TUBB2A	SPTLC3	0.44041	2.27061
TUBB2A	SQLE	0.921283	1.08544
TUBB2A	SRR	1.1529	0.867375
TUBB2A	SSX2IP	0.405517	2.46599
TUBB2A	STK24	0.571429	1.75
TUBB2A	STK26	0.42472	2.35449
TUBB2A	STK38	0.414015	2.41537
TUBB2A	STK38L	0.921283	1.08544
TUBB2A	STMN4	0.571429	1.75
TUBB2A	SUMO4	0.399977	2.50015
TUBB2A	SUPV3L1	0.475015	2.10519
TUBB2A	TAF5	0.921283	1.08544
TUBB2A	TAF9	0.77551	1.28947
TUBB2A	TAF9B	0.414802	2.41079
TUBB2A	TBCC	0.436811	2.28932
TUBB2A	TBCD	0.433391	2.30739
TUBB2A	TBCE	0.388511	2.57393
TUBB2A	TBPL2	0.414522	2.41242
TUBB2A	TECR	0.408684	2.44688
TUBB2A	TECRL	0.42286	2.36485
TUBB2A	TIMM50	0.412182	2.42611
TUBB2A	TINF2	0.921283	1.08544
TUBB2A	TMED2	0.40123	2.49234
TUBB2A	TMOD2	0.571429	1.75
TUBB2A	TMOD3	0.457469	2.18594
TUBB2A	TNIK	1.02541	0.975223
TUBB2A	TNPO1	0.405423	2.46656
TUBB2A	TP53RK	0.463396	2.15798
TUBB2A	TPRKB	0.446521	2.23953
TUBB2A	TRAF3IP1	0.571429	1.75
TUBB2A	TRIM63	0.402683	2.48334
TUBB2A	TRIP12	0.571429	1.75
TUBB2A	TRPM7	0.467629	2.13845
TUBB2A	TSR1	0.921283	1.08544
TUBB2A	TTC27	0.412453	2.42452
TUBB2A	TTC37	0.392822	2.54568
TUBB2A	TTC5	0.556353	1.79742
TUBB2A	TTL	0.571429	1.75
TUBB2A	TUBA1A	0.77551	1.28947
TUBB2A	TUBA1C	0.434867	2.29955
TUBB2A	TUBA3E	0.407612	2.45331
TUBB2A	TUBA4B	0.457461	2.18598
TUBB2A	TUBA8	0.571429	1.75
TUBB2A	TUBG2	0.436397	2.29149
TUBB2A	TUBGCP2	0.442141	2.26172
TUBB2A	TUBGCP4	0.441765	2.26365
TUBB2A	UBE2J2	0.386334	2.58843
TUBB2A	UBQLN1	0.921283	1.08544
TUBB2A	UBQLN2	0.571429	1.75
TUBB2A	UBQLN4	0.378527	2.64182
TUBB2A	UBQLNL	0.388266	2.57556
TUBB2A	UGP2	0.426312	2.3457
TUBB2A	UNK	0.434546	2.30125
TUBB2A	UPF2	0.77551	1.28947
TUBB2A	UPRT	0.464689	2.15198
TUBB2A	USP10	0.921283	1.08544
TUBB2A	USP22	0.571429	1.75
TUBB2A	USP51	0.436617	2.29034
TUBB2A	USP7	0.406439	2.4604
TUBB2A	UTP15	0.362652	2.75746
TUBB2A	UTP3	0.408121	2.45025
TUBB2A	VCPKMT	0.457438	2.18609
TUBB2A	VDAC3	0.571429	1.75
TUBB2A	VPS13A	0.77551	1.28947
TUBB2A	VPS13C	1.09978	0.909273
TUBB2A	VPS4A	0.399032	2.50606
TUBB2A	WDR12	0.422703	2.36573
TUBB2A	WDR89	0.447293	2.23567
TUBB2A	XPNPEP3	0.425173	2.35198
TUBB2A	XPO5	0.418656	2.3886
TUBB2A	XRN1	0.39921	2.50495
TUBB2A	ZNF146	0.367347	2.72222
TUBB2A	ZNRD1	0.571429	1.75
TUBB2A	ZNRF1	0.356884	2.80203
TUBB2A	ZNRF2	0.363093	2.75411
TUBB2B	AATF	0.388437	2.57442
TUBB2B	ACSS1	0.433673	2.30589
TUBB2B	ACSS2	0.43487	2.29954
TUBB2B	ACTR3B	0.442489	2.25995
TUBB2B	AICDA	0.396341	2.52308
TUBB2B	ARFGEF1	0.571429	1.75
TUBB2B	ARFGEF2	0.411018	2.43298
TUBB2B	ARIH1	0.403718	2.47698
TUBB2B	ATG4B	0.491451	2.03479
TUBB2B	ATG5	0.413058	2.42097
TUBB2B	ATP6V1D	0.571429	1.75
TUBB2B	ATXN3L	0.444587	2.24928
TUBB2B	B9D1	0.455994	2.19301
TUBB2B	C8orf33	0.458287	2.18204
TUBB2B	CDC42SE2	0.77551	1.28947
TUBB2B	CFL2	0.438823	2.27882
TUBB2B	CNOT2	0.418799	2.38778
TUBB2B	CNOT6	0.432193	2.31378
TUBB2B	CNOT7	0.427437	2.33952
TUBB2B	CNOT8	0.431024	2.32006
TUBB2B	CRLS1	0.45481	2.19872
TUBB2B	CTPS2	0.420411	2.37863
TUBB2B	DCAF13	0.402852	2.4823
TUBB2B	DDX18	0.397385	2.51645
TUBB2B	DDX47	0.392719	2.54635
TUBB2B	DDX49	0.380106	2.63084
TUBB2B	DIMT1	0.398609	2.50872
TUBB2B	DNAJB4	0.571429	1.75
TUBB2B	EIF2B3	0.571429	1.75
TUBB2B	EIF2B4	0.571429	1.75
TUBB2B	EIF5A2	0.424856	2.35374
TUBB2B	EML4	0.357143	2.8
TUBB2B	EXOC6B	0.447953	2.23238
TUBB2B	FARSA	0.921283	1.08544
TUBB2B	FBXO6	0.400972	2.49394
TUBB2B	FIS1	0.399221	2.50488
TUBB2B	GAN	0.464492	2.15289
TUBB2B	GAR1	0.391898	2.55169
TUBB2B	GIT1	0.77551	1.28947
TUBB2B	GLTSCR2	0.430085	2.32512
TUBB2B	GMPPB	0.400945	2.49411
TUBB2B	GNL3	0.921283	1.08544
TUBB2B	GNL3L	0.4096	2.4414
TUBB2B	GOLPH3	0.422623	2.36618
TUBB2B	GOLPH3L	0.440337	2.27099
TUBB2B	GPN1	0.443185	2.25639
TUBB2B	GRPEL1	0.437615	2.28511
TUBB2B	GTPBP4	0.399802	2.50124
TUBB2B	HDAC6	0.433772	2.30536
TUBB2B	KIFC1	0.386653	2.5863
TUBB2B	LARS	0.571429	1.75
TUBB2B	LRRFIP2	0.463375	2.15808
TUBB2B	LSM2	0.571429	1.75
TUBB2B	LSM7	0.372098	2.68747
TUBB2B	MAK16	0.369911	2.70335
TUBB2B	MAP10	0.4	2.5
TUBB2B	MAPRE3	0.571429	1.75
TUBB2B	MDN1	0.414363	2.41334
TUBB2B	MLH3	0.433537	2.30661
TUBB2B	MLST8	0.41536	2.40755
TUBB2B	MOB1A	0.452469	2.2101
TUBB2B	MRTO4	0.414459	2.41278
TUBB2B	MTF2	0.571429	1.75
TUBB2B	MYO10	0.571429	1.75
TUBB2B	MYO5A	0.571429	1.75
TUBB2B	MYO5B	0.452111	2.21185
TUBB2B	MYO5C	0.448813	2.2281
TUBB2B	NACA2	0.418233	2.39101
TUBB2B	NANOG	0.389479	2.56753
TUBB2B	NAP1L2	0.921283	1.08544
TUBB2B	NIF3L1	0.408156	2.45004
TUBB2B	NIFK	0.386059	2.59028
TUBB2B	NIP7	0.571429	1.75
TUBB2B	NOC2L	0.398133	2.51172
TUBB2B	NOP58	0.371192	2.69402
TUBB2B	NOVA2	0.479422	2.08584
TUBB2B	NPHS2	0.43356	2.30648
TUBB2B	NUB1	0.385081	2.59685
TUBB2B	OGDHL	0.439948	2.273
TUBB2B	OLA1	0.426905	2.34244
TUBB2B	OSGEP	0.43821	2.28201
TUBB2B	PABPC3	0.405299	2.46731
TUBB2B	PFDN2	0.375217	2.66512
TUBB2B	PFDN4	0.412755	2.42275
TUBB2B	PISD	0.571429	1.75
TUBB2B	PNPO	0.571429	1.75
TUBB2B	POLR1B	0.412359	2.42507
TUBB2B	POLR1D	0.41449	2.4126
TUBB2B	POLR1E	0.421133	2.37455
TUBB2B	POLR3B	0.408454	2.44826
TUBB2B	POLR3F	0.418356	2.39031
TUBB2B	POLR3H	0.425665	2.34926
TUBB2B	PPA2	0.571429	1.75
TUBB2B	PPIE	0.394269	2.53634
TUBB2B	PSMD13	0.432648	2.31135
TUBB2B	RAB1B	0.571429	1.75
TUBB2B	RAB6B	0.571429	1.75
TUBB2B	RAB6C	0.416883	2.39875
TUBB2B	RBM4	0.362838	2.75605
TUBB2B	REXO2	0.472675	2.11562
TUBB2B	RIOK2	0.38917	2.56957
TUBB2B	RIPK3	0.484528	2.06387
TUBB2B	RPF2	0.395895	2.52592
TUBB2B	RUSC1	0.921283	1.08544
TUBB2B	RUVBL1	0.402044	2.48729
TUBB2B	RUVBL2	0.403445	2.47865
TUBB2B	SACM1L	0.422522	2.36674
TUBB2B	SAR1A	0.45471	2.1992
TUBB2B	SAR1B	0.431709	2.31637
TUBB2B	SARS2	0.409034	2.44479
TUBB2B	SLC25A31	0.42175	2.37107
TUBB2B	SLC25A37	0.472898	2.11462
TUBB2B	SLC30A1	0.420715	2.37691
TUBB2B	SMC4	0.418902	2.38719
TUBB2B	SPTLC3	0.44041	2.27061
TUBB2B	SRR	1.1529	0.867375
TUBB2B	STK24	0.571429	1.75
TUBB2B	STK26	0.42472	2.35449
TUBB2B	STK38L	0.921283	1.08544
TUBB2B	STMN4	0.571429	1.75
TUBB2B	TAF9B	0.414802	2.41079
TUBB2B	TCP11L1	0.388815	2.57192
TUBB2B	TECR	0.408684	2.44688
TUBB2B	TMOD2	0.571429	1.75
TUBB2B	TMOD3	0.457469	2.18594
TUBB2B	TPRKB	0.446521	2.23953
TUBB2B	TRAF6	0.411177	2.43204
TUBB2B	TUBA4B	0.457461	2.18598
TUBB2B	TUBA8	0.571429	1.75
TUBB2B	TUBB1	0.410917	2.43358
TUBB2B	TUBG2	0.436397	2.29149
TUBB2B	UBQLN1	0.921283	1.08544
TUBB2B	UBQLN2	0.571429	1.75
TUBB2B	UBQLN4	0.378527	2.64182
TUBB2B	UNK	0.434546	2.30125
TUBB2B	USP22	0.571429	1.75
TUBB2B	UTP3	0.408121	2.45025
TUBB2B	VDAC3	0.571429	1.75
TUBB2B	VPS4A	0.399032	2.50606
TUBB2B	WDR12	0.422703	2.36573
TUBB2B	XPNPEP3	0.425173	2.35198
TUBB2B	XPO5	0.418656	2.3886
TUBB2B	ZNRD1	0.571429	1.75
TUBB3	AADAT	0.454039	2.20246
TUBB3	AATF	0.388437	2.57442
TUBB3	ACO2	0.77551	1.28947
TUBB3	ACSS1	0.433673	2.30589
TUBB3	ACSS2	0.43487	2.29954
TUBB3	ACTR3B	0.442489	2.25995
TUBB3	AGPAT1	0.571429	1.75
TUBB3	AICDA	0.396341	2.52308
TUBB3	ALG12	0.493241	2.0274
TUBB3	ALKBH3	0.481275	2.07781
TUBB3	AMBRA1	1.02541	0.975223
TUBB3	ANTXR1	0.405229	2.46774
TUBB3	AP2M1	0.571429	1.75
TUBB3	APPL1	0.403404	2.47891
TUBB3	ARFGAP1	0.426694	2.3436
TUBB3	ARFGEF1	0.571429	1.75
TUBB3	ARFGEF2	0.411018	2.43298
TUBB3	ARHGEF7	0.571429	1.75
TUBB3	ARPC1A	0.437113	2.28774
TUBB3	ARPC5L	0.457324	2.18663
TUBB3	ASB17	0.472174	2.11786
TUBB3	ASB18	0.406706	2.45878
TUBB3	ASB4	0.437318	2.28667
TUBB3	ASB8	0.435253	2.29751
TUBB3	ATG4A	0.466746	2.14249
TUBB3	ATG4B	0.491451	2.03479
TUBB3	ATG4D	0.494169	2.0236
TUBB3	ATG5	0.413058	2.42097
TUBB3	ATP6V0D2	0.429585	2.32783
TUBB3	ATP6V1C2	0.451441	2.21513
TUBB3	ATP6V1D	0.571429	1.75
TUBB3	ATP6V1E2	0.436078	2.29317
TUBB3	BAG5	0.921283	1.08544
TUBB3	BRIX1	0.392298	2.54908
TUBB3	BYSL	0.393089	2.54396
TUBB3	C2orf47	0.368299	2.71519
TUBB3	CAMK1	0.438824	2.27882
TUBB3	CAMK1D	0.437566	2.28537
TUBB3	CAMK1G	0.439478	2.27543
TUBB3	CAMK4	0.77551	1.28947
TUBB3	CAMKMT	0.573831	1.74267
TUBB3	CBWD1	0.412328	2.42525
TUBB3	CBWD2	0.481125	2.07846
TUBB3	CBWD3	0.437727	2.28453
TUBB3	CBWD5	0.45357	2.20473
TUBB3	CCAR2	0.394197	2.5368
TUBB3	CCSER2	0.461076	2.16884
TUBB3	CCT6B	0.410786	2.43436
TUBB3	CCT7	0.571429	1.75
TUBB3	CDC73	0.368648	2.71262
TUBB3	CDK13	0.407618	2.45328
TUBB3	CEP250	0.416136	2.40306
TUBB3	CFL2	0.438823	2.27882
TUBB3	CNOT2	0.418799	2.38778
TUBB3	CNOT6	0.432193	2.31378
TUBB3	CNOT6L	0.430597	2.32236
TUBB3	CNOT7	0.427437	2.33952
TUBB3	CNOT8	0.431024	2.32006
TUBB3	CRLS1	0.45481	2.19872
TUBB3	CTPS2	0.420411	2.37863
TUBB3	CUL1	0.571429	1.75
TUBB3	CUL2	0.400178	2.49889
TUBB3	CUL3	1.1529	0.867375
TUBB3	CYP51A1	0.396581	2.52155
TUBB3	DCAF13	0.402852	2.4823
TUBB3	DDB1	0.369897	2.70346
TUBB3	DDX18	0.397385	2.51645
TUBB3	DDX39B	0.39413	2.53724
TUBB3	DDX47	0.392719	2.54635
TUBB3	DDX49	0.380106	2.63084
TUBB3	DDX51	0.449699	2.22371
TUBB3	DDX55	0.388516	2.57389
TUBB3	DHDDS	0.450994	2.21732
TUBB3	DHRS11	0.434976	2.29898
TUBB3	DIMT1	0.398609	2.50872
TUBB3	DMC1	0.428244	2.33512
TUBB3	DNAJA3	0.414093	2.41491
TUBB3	DNAJA4	0.407142	2.45614
TUBB3	DNAJB4	0.571429	1.75
TUBB3	DNAJC16	0.45805	2.18317
TUBB3	DNAJC7	0.463143	2.15916
TUBB3	DPYSL2	1.02541	0.975223
TUBB3	DSG2	0.450149	2.22149
TUBB3	DUX4	0.412671	2.42324
TUBB3	DYNC1H1	0.571429	1.75
TUBB3	EARS2	0.571429	1.75
TUBB3	EIF2B1	0.571429	1.75
TUBB3	EIF2B3	0.571429	1.75
TUBB3	EIF2B4	0.571429	1.75
TUBB3	EIF3A	0.414665	2.41158
TUBB3	EIF3C	0.410704	2.43484
TUBB3	EIF4A2	0.77551	1.28947
TUBB3	EIF5A2	0.424856	2.35374
TUBB3	EIF5AL1	0.423612	2.36065
TUBB3	ELAVL1	0.367436	2.72156
TUBB3	EMG1	0.366755	2.72661
TUBB3	EPB41L3	0.571429	1.75
TUBB3	ERCC4	0.921283	1.08544
TUBB3	ESR2	1.09978	0.909273
TUBB3	EXOC6	0.457456	2.186
TUBB3	EXOC6B	0.447953	2.23238
TUBB3	FA2H	0.432443	2.31244
TUBB3	FAF2	0.450375	2.22037
TUBB3	FARSA	0.921283	1.08544
TUBB3	FBXO25	0.443737	2.25359
TUBB3	FBXO6	0.400972	2.49394
TUBB3	FIS1	0.399221	2.50488
TUBB3	FLNC	0.473163	2.11343
TUBB3	GAN	0.464492	2.15289
TUBB3	GAR1	0.391898	2.55169
TUBB3	GCN1	0.402026	2.4874
TUBB3	GLTSCR2	0.430085	2.32512
TUBB3	GMPPB	0.400945	2.49411
TUBB3	GNL2	0.413435	2.41876
TUBB3	GNL3	0.921283	1.08544
TUBB3	GNL3L	0.4096	2.4414
TUBB3	GOLPH3	0.422623	2.36618
TUBB3	GOLPH3L	0.440337	2.27099
TUBB3	GPN1	0.443185	2.25639
TUBB3	GRPEL1	0.437615	2.28511
TUBB3	GRPEL2	0.436833	2.28921
TUBB3	GTPBP4	0.399802	2.50124
TUBB3	GUF1	0.493989	2.02434
TUBB3	H2AFJ	0.4013	2.4919
TUBB3	H2BFWT	0.414377	2.41326
TUBB3	HAUS2	0.436684	2.28999
TUBB3	HDAC6	0.433772	2.30536
TUBB3	HEXDC	0.463557	2.15723
TUBB3	HGH1	0.47897	2.08781
TUBB3	HIST1H2AA	0.403787	2.47655
TUBB3	HIST1H2AC	0.398745	2.50787
TUBB3	HIST1H2AH	0.77551	1.28947
TUBB3	HIST1H2AJ	0.400335	2.49791
TUBB3	HIST1H2BA	0.412751	2.42277
TUBB3	HIST1H2BH	0.41492	2.4101
TUBB3	HIST1H2BL	0.77551	1.28947
TUBB3	HIST1H2BM	0.415087	2.40914
TUBB3	HIST1H2BN	0.412547	2.42396
TUBB3	HIST1H4G	0.396594	2.52147
TUBB3	HIST2H2AA3	0.401501	2.49065
TUBB3	HIST2H2AB	0.400579	2.49639
TUBB3	HIST2H2AC	0.400934	2.49418
TUBB3	HIST2H2BE	0.412398	2.42484
TUBB3	HIST2H2BF	0.415151	2.40876
TUBB3	HIST3H2A	0.399731	2.50168
TUBB3	HIST3H2BB	0.415566	2.40636
TUBB3	HLTF	0.346424	2.88663
TUBB3	HNRNPD	0.355441	2.81341
TUBB3	HSPBP1	0.495093	2.01982
TUBB3	HSPH1	0.571429	1.75
TUBB3	IPO4	0.571429	1.75
TUBB3	IQCB1	0.430981	2.32029
TUBB3	ISCA2	0.452917	2.20791
TUBB3	KAT2B	0.571429	1.75
TUBB3	KAT5	0.409251	2.44349
TUBB3	KIFC1	0.386653	2.5863
TUBB3	KLK11	0.370487	2.69915
TUBB3	KLK5	0.396688	2.52087
TUBB3	KPNB1	0.571429	1.75
TUBB3	KRI1	0.415841	2.40476
TUBB3	KYNU	0.77551	1.28947
TUBB3	LAPTM4A	0.346183	2.88865
TUBB3	LARS	0.571429	1.75
TUBB3	LIN37	0.333138	3.00176
TUBB3	LPIN1	0.422012	2.3696
TUBB3	LPIN2	0.571429	1.75
TUBB3	LPIN3	0.422532	2.36668
TUBB3	LRRK2	0.454295	2.20121
TUBB3	LSM2	0.571429	1.75
TUBB3	LSM7	0.372098	2.68747
TUBB3	MAGED1	0.571429	1.75
TUBB3	MAK16	0.369911	2.70335
TUBB3	MAP3K3	0.571429	1.75
TUBB3	MAP7D1	0.571429	1.75
TUBB3	MAP7D3	0.383421	2.6081
TUBB3	MAPRE1	0.431955	2.31506
TUBB3	MAPRE2	0.571429	1.75
TUBB3	MAPRE3	0.571429	1.75
TUBB3	MDN1	0.414363	2.41334
TUBB3	MDP1	0.465436	2.14852
TUBB3	METTL21B	0.456091	2.19255
TUBB3	METTL22	0.483658	2.06758
TUBB3	METTL23	0.356765	2.80297
TUBB3	MLH3	0.433537	2.30661
TUBB3	MLST8	0.41536	2.40755
TUBB3	MMS19	0.419271	2.38509
TUBB3	MOB1A	0.452469	2.2101
TUBB3	MOB1B	0.454143	2.20195
TUBB3	MOGS	0.420771	2.37659
TUBB3	MRTO4	0.414459	2.41278
TUBB3	MSMO1	0.407035	2.45679
TUBB3	MTCL1	0.493045	2.02821
TUBB3	MYO5A	0.571429	1.75
TUBB3	MYO5B	0.452111	2.21185
TUBB3	MYO5C	0.448813	2.2281
TUBB3	NACA2	0.418233	2.39101
TUBB3	NAP1L2	0.921283	1.08544
TUBB3	NAP1L4	0.401659	2.48968
TUBB3	NBR1	0.379583	2.63447
TUBB3	NCAPD2	0.402583	2.48396
TUBB3	NCAPG	0.389327	2.56853
TUBB3	NCAPH	0.381487	2.62132
TUBB3	NEDD8	0.400419	2.49738
TUBB3	NIF3L1	0.408156	2.45004
TUBB3	NIFK	0.386059	2.59028
TUBB3	NIP7	0.571429	1.75
TUBB3	NMD3	0.405868	2.46386
TUBB3	NOC2L	0.398133	2.51172
TUBB3	NOP58	0.371192	2.69402
TUBB3	NPRL2	0.921283	1.08544
TUBB3	NSDHL	0.405664	2.46509
TUBB3	NUB1	0.385081	2.59685
TUBB3	OGDHL	0.439948	2.273
TUBB3	OLA1	0.426905	2.34244
TUBB3	OSGEP	0.43821	2.28201
TUBB3	PABPC1L	0.404229	2.47384
TUBB3	PABPC1L2A	0.403008	2.48134
TUBB3	PABPC3	0.405299	2.46731
TUBB3	PABPC5	0.406657	2.45908
TUBB3	PAPD5	0.435241	2.29758
TUBB3	PAPD7	0.442995	2.25736
TUBB3	PDCD11	1.02541	0.975223
TUBB3	PELO	0.408693	2.44682
TUBB3	PFDN2	0.375217	2.66512
TUBB3	PFDN4	0.412755	2.42275
TUBB3	PFDN5	0.414537	2.41233
TUBB3	PGAM4	0.422055	2.36936
TUBB3	PGM5	0.448575	2.22928
TUBB3	PHB2	0.433829	2.30505
TUBB3	PHIP	0.376879	2.65337
TUBB3	PIGG	0.447522	2.23453
TUBB3	PISD	0.571429	1.75
TUBB3	PIWIL1	0.442606	2.25934
TUBB3	PLEC	0.571429	1.75
TUBB3	PMM1	0.446699	2.23864
TUBB3	PNCK	0.442778	2.25847
TUBB3	PNPO	0.571429	1.75
TUBB3	POLR1B	0.412359	2.42507
TUBB3	POLR1D	0.41449	2.4126
TUBB3	POLR1E	0.421133	2.37455
TUBB3	POLR3B	0.408454	2.44826
TUBB3	POLR3C	0.411312	2.43125
TUBB3	POLR3F	0.418356	2.39031
TUBB3	POLR3H	0.425665	2.34926
TUBB3	POTEE	0.395408	2.52903
TUBB3	PPA1	0.425006	2.35291
TUBB3	PPA2	0.571429	1.75
TUBB3	PPIE	0.394269	2.53634
TUBB3	PPP4R3A	0.439269	2.27651
TUBB3	PPP4R3B	0.457515	2.18572
TUBB3	PPTC7	0.436406	2.29144
TUBB3	PRELID3A	0.461156	2.16846
TUBB3	PRUNE	0.470449	2.12563
TUBB3	PSMD1	0.430112	2.32498
TUBB3	PSMD13	0.432648	2.31135
TUBB3	PSMD6	0.921283	1.08544
TUBB3	PYCR2	0.478051	2.09183
TUBB3	PYCRL	0.571429	1.75
TUBB3	RAB11B	0.425094	2.35242
TUBB3	RAB1B	0.571429	1.75
TUBB3	RAB41	0.42394	2.35883
TUBB3	RAB6B	0.571429	1.75
TUBB3	RAB6C	0.416883	2.39875
TUBB3	RAD54L	0.414742	2.41114
TUBB3	REXO2	0.472675	2.11562
TUBB3	RILPL2	0.921283	1.08544
TUBB3	RIOK2	0.38917	2.56957
TUBB3	ROBO1	0.450213	2.22117
TUBB3	RPF2	0.395895	2.52592
TUBB3	RPGRIP1L	0.77551	1.28947
TUBB3	RPS6KB2	0.427971	2.3366
TUBB3	RQCD1	0.424374	2.35641
TUBB3	RRM2B	0.436244	2.29229
TUBB3	RRP1B	0.921283	1.08544
TUBB3	RUSC1	0.921283	1.08544
TUBB3	RUVBL1	0.402044	2.48729
TUBB3	RUVBL2	0.403445	2.47865
TUBB3	SACM1L	0.422522	2.36674
TUBB3	SAR1A	0.45471	2.1992
TUBB3	SAR1B	0.431709	2.31637
TUBB3	SARS2	0.409034	2.44479
TUBB3	SCD5	0.430694	2.32183
TUBB3	SCRIB	0.447543	2.23442
TUBB3	SDSL	0.426551	2.34439
TUBB3	SEC23A	0.571429	1.75
TUBB3	SEC23B	0.425927	2.34782
TUBB3	SEL1L3	0.380952	2.625
TUBB3	SF3B3	0.379526	2.63487
TUBB3	SF3B4	0.385541	2.59376
TUBB3	SFXN5	0.571429	1.75
TUBB3	SGTB	0.406204	2.46182
TUBB3	SIMC1	0.502235	1.9911
TUBB3	SIN3A	0.413793	2.41667
TUBB3	SKIV2L	0.381444	2.62161
TUBB3	SLC25A28	0.472898	2.11462
TUBB3	SLC25A29	0.469134	2.13159
TUBB3	SLC25A31	0.42175	2.37107
TUBB3	SLC25A34	0.455923	2.19335
TUBB3	SLC25A35	0.453897	2.20314
TUBB3	SLC25A37	0.472898	2.11462
TUBB3	SLC30A1	0.420715	2.37691
TUBB3	SLC35E1	0.431146	2.3194
TUBB3	SLC35F5	0.505815	1.97701
TUBB3	SLX1A	0.419582	2.38332
TUBB3	SMC4	0.418902	2.38719
TUBB3	SMC5	0.411637	2.42933
TUBB3	SMN1	0.394289	2.53621
TUBB3	SNCB	0.455197	2.19685
TUBB3	SNW1	0.392741	2.54621
TUBB3	SPACA1	0.378412	2.64262
TUBB3	SPTLC3	0.44041	2.27061
TUBB3	SPTSSA	0.349206	2.86364
TUBB3	SQLE	0.921283	1.08544
TUBB3	SRR	1.1529	0.867375
TUBB3	STK24	0.571429	1.75
TUBB3	STK26	0.42472	2.35449
TUBB3	STK38	0.414015	2.41537
TUBB3	STK38L	0.921283	1.08544
TUBB3	STRAP	0.385353	2.59502
TUBB3	STUB1	0.423864	2.35925
TUBB3	SUMO4	0.399977	2.50015
TUBB3	SUPV3L1	0.475015	2.10519
TUBB3	TAF5	0.921283	1.08544
TUBB3	TAF9	0.77551	1.28947
TUBB3	TAF9B	0.414802	2.41079
TUBB3	TBCC	0.436811	2.28932
TUBB3	TBCD	0.433391	2.30739
TUBB3	TBCE	0.388511	2.57393
TUBB3	TBPL2	0.414522	2.41242
TUBB3	TCP11L1	0.388815	2.57192
TUBB3	TECR	0.408684	2.44688
TUBB3	TECRL	0.42286	2.36485
TUBB3	TIMM50	0.412182	2.42611
TUBB3	TMED2	0.40123	2.49234
TUBB3	TNPO1	0.405423	2.46656
TUBB3	TP53RK	0.463396	2.15798
TUBB3	TPRKB	0.446521	2.23953
TUBB3	TRIP12	0.571429	1.75
TUBB3	TRPC4AP	0.571429	1.75
TUBB3	TSR1	0.921283	1.08544
TUBB3	TTC27	0.412453	2.42452
TUBB3	TTC37	0.392822	2.54568
TUBB3	TUBA1A	0.77551	1.28947
TUBB3	TUBA1C	0.434867	2.29955
TUBB3	TUBA3C	0.407662	2.45301
TUBB3	TUBA3E	0.407612	2.45331
TUBB3	TUBA4B	0.457461	2.18598
TUBB3	TUBA8	0.571429	1.75
TUBB3	TUBB2B	0.571429	1.75
TUBB3	UBE2J2	0.386334	2.58843
TUBB3	UBQLN1	0.921283	1.08544
TUBB3	UBQLN2	0.571429	1.75
TUBB3	UBQLN4	0.378527	2.64182
TUBB3	UBQLNL	0.388266	2.57556
TUBB3	UGP2	0.426312	2.3457
TUBB3	UPF1	0.383794	2.60557
TUBB3	UPRT	0.464689	2.15198
TUBB3	USP10	0.921283	1.08544
TUBB3	USP22	0.571429	1.75
TUBB3	USP51	0.436617	2.29034
TUBB3	USP7	0.406439	2.4604
TUBB3	UTP15	0.362652	2.75746
TUBB3	UTP3	0.408121	2.45025
TUBB3	VCPKMT	0.457438	2.18609
TUBB3	VDAC3	0.571429	1.75
TUBB3	VPS13A	0.77551	1.28947
TUBB3	VPS13C	1.09978	0.909273
TUBB3	VPS4A	0.399032	2.50606
TUBB3	WDR12	0.422703	2.36573
TUBB3	WDR89	0.447293	2.23567
TUBB3	XPNPEP3	0.425173	2.35198
TUBB3	XPO5	0.418656	2.3886
TUBB3	XRN1	0.39921	2.50495
TUBB3	ZNF281	0.375892	2.66034
TUBB3	ZNRD1	0.571429	1.75
TUBB4A	AADAT	0.293745	3.40431
TUBB4A	AARS	0.411135	2.43229
TUBB4A	AARSD1	0.273	3.663
TUBB4A	AATF	0.228144	4.3832
TUBB4A	ACACA	0.267082	3.74416
TUBB4A	ACO2	0.615216	1.62544
TUBB4A	ACSS1	0.273379	3.65793
TUBB4A	ACSS2	0.274577	3.64197
TUBB4A	ACTA1	0.254881	3.92341
TUBB4A	ACTA2	0.760989	1.31408
TUBB4A	ACTB	0.411135	2.43229
TUBB4A	ACTC1	0.411135	2.43229
TUBB4A	ACTG1	0.256949	3.89183
TUBB4A	ACTG2	0.253201	3.94943
TUBB4A	ACTR1A	0.411135	2.43229
TUBB4A	ACTR1B	0.411135	2.43229
TUBB4A	ACTR2	0.411135	2.43229
TUBB4A	ACTR3	0.411135	2.43229
TUBB4A	ACTR3B	0.282195	3.54365
TUBB4A	ADK	0.288633	3.46461
TUBB4A	AGO3	0.275987	3.62336
TUBB4A	AGPAT1	0.411135	2.43229
TUBB4A	AGXT	0.292033	3.42427
TUBB4A	AHCY	0.411135	2.43229
TUBB4A	AHI1	0.615216	1.62544
TUBB4A	AICDA	0.236047	4.23644
TUBB4A	AJUBA	0.411135	2.43229
TUBB4A	AK2	0.302593	3.30477
TUBB4A	AKAP4	0.273844	3.65172
TUBB4A	AKAP9	0.760989	1.31408
TUBB4A	ALDH1A3	0.411135	2.43229
TUBB4A	ALDH1B1	0.258789	3.86416
TUBB4A	ALDH2	0.411135	2.43229
TUBB4A	ALDOB	0.284213	3.51848
TUBB4A	ALDOC	0.411135	2.43229
TUBB4A	ALG12	0.332948	3.00347
TUBB4A	ALKBH3	0.320981	3.11545
TUBB4A	ALMS1	0.865112	1.15592
TUBB4A	ANTXR1	0.244935	4.08272
TUBB4A	AP2M1	0.411135	2.43229
TUBB4A	APPBP2	0.198593	5.03541
TUBB4A	APRT	0.292237	3.42188
TUBB4A	ARCN1	0.261635	3.82212
TUBB4A	ARF1	0.25262	3.95852
TUBB4A	ARF3	0.411135	2.43229
TUBB4A	ARF4	0.264531	3.78028
TUBB4A	ARFGAP1	0.266401	3.75375
TUBB4A	ARFGEF1	0.411135	2.43229
TUBB4A	ARFGEF2	0.250724	3.98844
TUBB4A	ARG1	0.27601	3.62306
TUBB4A	ARG2	0.30338	3.2962
TUBB4A	ARHGAP17	0.25267	3.95774
TUBB4A	ARHGEF7	0.411135	2.43229
TUBB4A	ARIH1	0.243424	4.10805
TUBB4A	ARL2	0.285808	3.49886
TUBB4A	ARPC1A	0.276819	3.61247
TUBB4A	ARPC4	0.289881	3.44969
TUBB4A	ARPC5L	0.297031	3.36666
TUBB4A	ARRB2	0.615216	1.62544
TUBB4A	ASB4	0.277024	3.60979
TUBB4A	ATG4A	0.306452	3.26315
TUBB4A	ATG4B	0.331158	3.01971
TUBB4A	ATG4D	0.333875	2.99513
TUBB4A	ATG5	0.252764	3.95626
TUBB4A	ATP2C1	0.270773	3.69313
TUBB4A	ATP5A1	0.615216	1.62544
TUBB4A	ATP5B	0.411135	2.43229
TUBB4A	ATP5C1	0.261194	3.82857
TUBB4A	ATP6V0D1	0.411135	2.43229
TUBB4A	ATP6V0D2	0.269291	3.71346
TUBB4A	ATP6V1A	0.411135	2.43229
TUBB4A	ATP6V1B1	0.240796	4.1529
TUBB4A	ATP6V1B2	0.615216	1.62544
TUBB4A	ATP6V1C1	0.411135	2.43229
TUBB4A	ATP6V1C2	0.291147	3.43469
TUBB4A	ATP6V1D	0.411135	2.43229
TUBB4A	ATP6V1E1	0.411135	2.43229
TUBB4A	ATP6V1E2	0.275784	3.62602
TUBB4A	ATXN3	0.411135	2.43229
TUBB4A	ATXN3L	0.284294	3.51749
TUBB4A	B9D1	0.295701	3.3818
TUBB4A	B9D2	0.249914	4.00137
TUBB4A	BAP1	0.411135	2.43229
TUBB4A	BIRC2	0.239579	4.17399
TUBB4A	BIRC3	0.254847	3.92393
TUBB4A	BORA	0.28408	3.52014
TUBB4A	BPGM	0.259588	3.85226
TUBB4A	BRIX1	0.232004	4.31027
TUBB4A	BSG	0.411135	2.43229
TUBB4A	BYSL	0.232795	4.29563
TUBB4A	C2CD3	0.287704	3.4758
TUBB4A	C2orf47	0.208005	4.80757
TUBB4A	C7orf25	0.28577	3.49931
TUBB4A	CAD	0.248008	4.03213
TUBB4A	CALM1	0.615216	1.62544
TUBB4A	CAMK1	0.27853	3.59028
TUBB4A	CAMK1D	0.277272	3.60656
TUBB4A	CAMK1G	0.279185	3.58186
TUBB4A	CAMK2D	0.411135	2.43229
TUBB4A	CAMK4	0.615216	1.62544
TUBB4A	CAMKMT	0.413538	2.41816
TUBB4A	CAMSAP3	0.248048	4.03148
TUBB4A	CAP1	0.269672	3.7082
TUBB4A	CAP2	0.615216	1.62544
TUBB4A	CAPZB	0.411135	2.43229
TUBB4A	CBS	0.615216	1.62544
TUBB4A	CBWD1	0.252034	3.96771
TUBB4A	CBWD2	0.320831	3.1169
TUBB4A	CBWD3	0.277433	3.60447
TUBB4A	CBWD5	0.293276	3.40976
TUBB4A	CC2D2A	0.274926	3.63734
TUBB4A	CCDC149	0.277024	3.60979
TUBB4A	CCT2	0.411135	2.43229
TUBB4A	CCT3	0.411135	2.43229
TUBB4A	CCT4	0.411135	2.43229
TUBB4A	CCT5	0.411135	2.43229
TUBB4A	CCT6A	0.411135	2.43229
TUBB4A	CCT6B	0.250492	3.99214
TUBB4A	CCT7	0.411135	2.43229
TUBB4A	CCT8	0.411135	2.43229
TUBB4A	CD81	0.22905	4.36586
TUBB4A	CDC16	0.244396	4.09173
TUBB4A	CDC20	0.244153	4.09579
TUBB4A	CDK1	0.411135	2.43229
TUBB4A	CDK2	0.239526	4.17491
TUBB4A	CDK5RAP2	0.268957	3.71807
TUBB4A	CDK7	0.223123	4.48183
TUBB4A	CDKAL1	0.411135	2.43229
TUBB4A	CEBPZ	0.226198	4.4209
TUBB4A	CENPJ	0.277409	3.60479
TUBB4A	CEP131	0.248927	4.01724
TUBB4A	CEP135	0.263909	3.78918
TUBB4A	CEP162	0.27606	3.62241
TUBB4A	CEP164	0.760989	1.31408
TUBB4A	CEP192	0.271296	3.68601
TUBB4A	CEP250	0.255842	3.90866
TUBB4A	CEP41	0.278241	3.59401
TUBB4A	CEP57	0.256545	3.89796
TUBB4A	CEP63	0.275282	3.63263
TUBB4A	CEP70	0.231121	4.32674
TUBB4A	CEP72	0.26342	3.79621
TUBB4A	CEP76	0.250914	3.98542
TUBB4A	CEP78	0.275787	3.62598
TUBB4A	CEP83	0.287842	3.47413
TUBB4A	CEP89	0.280472	3.56542
TUBB4A	CEP97	0.294476	3.39586
TUBB4A	CETN2	0.245761	4.069
TUBB4A	CFL1	0.411135	2.43229
TUBB4A	CFL2	0.278529	3.59029
TUBB4A	CHCHD4	0.216771	4.61316
TUBB4A	CHMP6	0.227548	4.39468
TUBB4A	CKAP5	0.760989	1.31408
TUBB4A	CLASP1	0.411135	2.43229
TUBB4A	CLN8	0.193783	5.16041
TUBB4A	CLTC	0.411135	2.43229
TUBB4A	CLTCL1	0.865112	1.15592
TUBB4A	CNOT2	0.258505	3.8684
TUBB4A	CNOT6	0.271899	3.67784
TUBB4A	CNOT6L	0.270303	3.69955
TUBB4A	CNOT7	0.267144	3.7433
TUBB4A	CNOT8	0.27073	3.69371
TUBB4A	CNTRL	0.267159	3.74309
TUBB4A	COPA	0.24819	4.02918
TUBB4A	COPB2	0.262972	3.80269
TUBB4A	COX5A	0.263786	3.79095
TUBB4A	CRLS1	0.294517	3.39539
TUBB4A	CRMP1	0.411135	2.43229
TUBB4A	CSE1L	0.411135	2.43229
TUBB4A	CSNK1A1	0.257925	3.8771
TUBB4A	CSNK1D	0.411135	2.43229
TUBB4A	CSNK1E	0.411135	2.43229
TUBB4A	CSNK2A1	0.411135	2.43229
TUBB4A	CSNK2A2	0.24683	4.05137
TUBB4A	CSNK2B	0.411135	2.43229
TUBB4A	CTH	0.285092	3.50764
TUBB4A	CTPS1	0.261327	3.82662
TUBB4A	CTPS2	0.260117	3.84442
TUBB4A	CUL1	0.411135	2.43229
TUBB4A	CUL2	0.239884	4.16868
TUBB4A	CUL3	0.99261	1.00744
TUBB4A	CUL5	0.202564	4.93671
TUBB4A	CYC1	0.287218	3.48167
TUBB4A	CYP51A1	0.236287	4.23214
TUBB4A	DARS	0.411135	2.43229
TUBB4A	DCAF13	0.242559	4.12272
TUBB4A	DCTN1	0.411135	2.43229
TUBB4A	DCTN2	0.411135	2.43229
TUBB4A	DDOST	0.222527	4.49384
TUBB4A	DDX18	0.237091	4.21779
TUBB4A	DDX39B	0.233836	4.27651
TUBB4A	DDX47	0.232426	4.30245
TUBB4A	DDX49	0.219812	4.54934
TUBB4A	DDX51	0.289405	3.45536
TUBB4A	DDX55	0.228223	4.38169
TUBB4A	DDX6	0.246325	4.05967
TUBB4A	DHDDS	0.2907	3.43997
TUBB4A	DHRS11	0.274682	3.64057
TUBB4A	DIMT1	0.238316	4.19612
TUBB4A	DLAT	0.411135	2.43229
TUBB4A	DLD	0.411135	2.43229
TUBB4A	DLG4	0.615216	1.62544
TUBB4A	DLST	0.411135	2.43229
TUBB4A	DMC1	0.26795	3.73204
TUBB4A	DNAJA1	0.411135	2.43229
TUBB4A	DNAJA3	0.2538	3.94011
TUBB4A	DNAJA4	0.246849	4.05107
TUBB4A	DNAJB1	0.241042	4.14865
TUBB4A	DNAJB13	0.235584	4.24477
TUBB4A	DNAJB4	0.411135	2.43229
TUBB4A	DPYSL2	0.865112	1.15592
TUBB4A	DPYSL3	0.411135	2.43229
TUBB4A	DPYSL5	0.35998	2.77793
TUBB4A	DRG2	0.760989	1.31408
TUBB4A	DSTN	0.411135	2.43229
TUBB4A	DYNC1H1	0.411135	2.43229
TUBB4A	DYNC1I2	0.411135	2.43229
TUBB4A	DYNLL1	0.615216	1.62544
TUBB4A	EARS2	0.411135	2.43229
TUBB4A	EEF1A1	0.411135	2.43229
TUBB4A	EEF1A2	0.411135	2.43229
TUBB4A	EEF1B2	0.311404	3.21126
TUBB4A	EEF1G	0.411135	2.43229
TUBB4A	EEF2	0.411135	2.43229
TUBB4A	EIF2B1	0.411135	2.43229
TUBB4A	EIF2B2	0.411135	2.43229
TUBB4A	EIF2B3	0.411135	2.43229
TUBB4A	EIF2B4	0.411135	2.43229
TUBB4A	EIF2B5	0.411135	2.43229
TUBB4A	EIF2S2	0.257564	3.88253
TUBB4A	EIF2S3	0.266127	3.7576
TUBB4A	EIF3A	0.254372	3.93126
TUBB4A	EIF3C	0.25041	3.99345
TUBB4A	EIF3I	0.257298	3.88654
TUBB4A	EIF4A1	0.246903	4.05018
TUBB4A	EIF4A2	0.615216	1.62544
TUBB4A	EIF4A3	0.223877	4.46674
TUBB4A	EIF4E	0.251094	3.98257
TUBB4A	EIF5A	0.263093	3.80093
TUBB4A	EIF5A2	0.264562	3.77983
TUBB4A	EIF5AL1	0.263319	3.79768
TUBB4A	EIF6	0.241922	4.13356
TUBB4A	EMG1	0.206462	4.84351
TUBB4A	ENO1	0.615216	1.62544
TUBB4A	ENO2	0.615216	1.62544
TUBB4A	ENO3	0.411135	2.43229
TUBB4A	ERCC2	0.232018	4.31
TUBB4A	ERCC3	0.195722	5.10928
TUBB4A	ERCC4	0.760989	1.31408
TUBB4A	ESR2	0.939486	1.06441
TUBB4A	ETFBKMT	0.514495	1.94366
TUBB4A	EXOC6	0.297162	3.36517
TUBB4A	EXOC6B	0.287659	3.47634
TUBB4A	FA2H	0.272149	3.67446
TUBB4A	FAM86B2	0.33922	2.94794
TUBB4A	FARSA	0.760989	1.31408
TUBB4A	FAS	0.411135	2.43229
TUBB4A	FBF1	0.256857	3.89321
TUBB4A	FBL	0.232078	4.30889
TUBB4A	FBLN1	0.270933	3.69095
TUBB4A	FBXO25	0.283443	3.52805
TUBB4A	FBXO32	0.244118	4.09637
TUBB4A	FBXO6	0.240679	4.15492
TUBB4A	FDPS	0.270773	3.69313
TUBB4A	FECH	0.276739	3.61351
TUBB4A	FIS1	0.238928	4.18537
TUBB4A	FLII	0.309331	3.23278
TUBB4A	FPGS	0.296759	3.36973
TUBB4A	GALK2	0.256607	3.89701
TUBB4A	GALT	0.270707	3.69404
TUBB4A	GAN	0.304198	3.28733
TUBB4A	GAPDH	0.760989	1.31408
TUBB4A	GAR1	0.231604	4.31772
TUBB4A	GART	0.283497	3.52737
TUBB4A	GCH1	0.274377	3.64462
TUBB4A	GCK	0.262098	3.81537
TUBB4A	GCN1	0.241733	4.1368
TUBB4A	GFPT1	0.269118	3.71584
TUBB4A	GIT1	0.615216	1.62544
TUBB4A	GJA1	0.411135	2.43229
TUBB4A	GLTSCR2	0.269791	3.70657
TUBB4A	GMPPB	0.240651	4.15539
TUBB4A	GNL2	0.253141	3.95037
TUBB4A	GNL3	0.760989	1.31408
TUBB4A	GNL3L	0.249307	4.01113
TUBB4A	GOLPH3	0.262329	3.81201
TUBB4A	GOLPH3L	0.280044	3.57087
TUBB4A	GPI	0.411135	2.43229
TUBB4A	GPN1	0.282892	3.53492
TUBB4A	GRPEL1	0.277322	3.60592
TUBB4A	GRPEL2	0.276539	3.61613
TUBB4A	GTF2B	0.226531	4.4144
TUBB4A	GTPBP4	0.239508	4.17522
TUBB4A	GUF1	0.333695	2.99675
TUBB4A	GYS1	0.266644	3.75032
TUBB4A	GYS2	0.263383	3.79675
TUBB4A	H2AFB1	0.236064	4.23615
TUBB4A	H2AFB2	0.236624	4.22612
TUBB4A	H2AFJ	0.241006	4.14927
TUBB4A	H2AFX	0.237886	4.20369
TUBB4A	H2BFWT	0.254083	3.93572
TUBB4A	H3F3A	0.248717	4.02063
TUBB4A	HACD3	0.246525	4.05638
TUBB4A	HACD4	0.2465	4.05679
TUBB4A	HACE1	0.411135	2.43229
TUBB4A	HARS	0.760989	1.31408
TUBB4A	HARS2	0.760989	1.31408
TUBB4A	HAUS1	0.253339	3.94728
TUBB4A	HAUS2	0.27639	3.61807
TUBB4A	HAUS3	0.258967	3.86149
TUBB4A	HAUS4	0.270796	3.69282
TUBB4A	HAUS6	0.615216	1.62544
TUBB4A	HAUS7	0.254766	3.92517
TUBB4A	HAUS8	0.615216	1.62544
TUBB4A	HDAC6	0.273478	3.6566
TUBB4A	HEXDC	0.303263	3.29747
TUBB4A	HGH1	0.318677	3.13798
TUBB4A	HIST1H2AA	0.243493	4.10689
TUBB4A	HIST1H2AB	0.242067	4.13108
TUBB4A	HIST1H2AC	0.238451	4.19373
TUBB4A	HIST1H2AD	0.241666	4.13794
TUBB4A	HIST1H2AG	0.411135	2.43229
TUBB4A	HIST1H2AH	0.615216	1.62544
TUBB4A	HIST1H2AJ	0.240042	4.16594
TUBB4A	HIST1H2BA	0.252458	3.96106
TUBB4A	HIST1H2BB	0.255413	3.91523
TUBB4A	HIST1H2BC	0.245901	4.06668
TUBB4A	HIST1H2BD	0.255832	3.90882
TUBB4A	HIST1H2BH	0.254627	3.92732
TUBB4A	HIST1H2BJ	0.760989	1.31408
TUBB4A	HIST1H2BL	0.615216	1.62544
TUBB4A	HIST1H2BM	0.254793	3.92476
TUBB4A	HIST1H2BN	0.252254	3.96426
TUBB4A	HIST1H2BO	0.257069	3.89
TUBB4A	HIST1H4A	0.243124	4.11312
TUBB4A	HIST1H4G	0.236301	4.2319
TUBB4A	HIST2H2AA3	0.241207	4.14581
TUBB4A	HIST2H2AB	0.240285	4.16172
TUBB4A	HIST2H2AC	0.24064	4.15558
TUBB4A	HIST2H2BE	0.252104	3.96662
TUBB4A	HIST2H2BF	0.254857	3.92376
TUBB4A	HIST3H2A	0.239438	4.17645
TUBB4A	HIST3H2BB	0.255272	3.91739
TUBB4A	HK1	0.615216	1.62544
TUBB4A	HK2	0.254024	3.93663
TUBB4A	HK3	0.238266	4.197
TUBB4A	HMGA2	0.211662	4.72452
TUBB4A	HMGCS1	0.268829	3.71984
TUBB4A	HMGCS2	0.27558	3.62871
TUBB4A	HNF4A	0.203127	4.92304
TUBB4A	HSP90AA1	0.760989	1.31408
TUBB4A	HSP90AB1	0.411135	2.43229
TUBB4A	HSPA1A	0.411135	2.43229
TUBB4A	HSPA1B	0.760989	1.31408
TUBB4A	HSPA1L	0.411135	2.43229
TUBB4A	HSPA2	0.411135	2.43229
TUBB4A	HSPA5	0.615216	1.62544
TUBB4A	HSPA6	0.411135	2.43229
TUBB4A	HSPA8	0.760989	1.31408
TUBB4A	HSPA9	0.760989	1.31408
TUBB4A	HSPD1	0.760989	1.31408
TUBB4A	HTT	0.411135	2.43229
TUBB4A	IARS	0.267194	3.7426
TUBB4A	ICAM1	0.615216	1.62544
TUBB4A	IDH2	0.411135	2.43229
TUBB4A	IDH3A	0.271638	3.68137
TUBB4A	IDH3G	0.264634	3.7788
TUBB4A	IGSF8	0.615216	1.62544
TUBB4A	IKBKE	0.231712	4.3157
TUBB4A	IKBKG	0.234206	4.26974
TUBB4A	IL12RB1	0.270311	3.69944
TUBB4A	ILK	0.276033	3.62275
TUBB4A	IMPDH1	0.275928	3.62414
TUBB4A	IMPDH2	0.273813	3.65213
TUBB4A	INSM1	0.196849	5.08003
TUBB4A	IPO4	0.411135	2.43229
TUBB4A	IQCB1	0.270687	3.6943
TUBB4A	ISCA2	0.292623	3.41736
TUBB4A	JUN	0.24032	4.16112
TUBB4A	KAT2B	0.411135	2.43229
TUBB4A	KAT5	0.248958	4.01675
TUBB4A	KDELR1	0.261341	3.82641
TUBB4A	KDELR2	0.25791	3.87732
TUBB4A	KHDRBS1	0.281646	3.55056
TUBB4A	KIF1A	0.615216	1.62544
TUBB4A	KIF24	0.615216	1.62544
TUBB4A	KIF5A	0.615216	1.62544
TUBB4A	KIFC1	0.22636	4.41775
TUBB4A	KLK5	0.236394	4.23023
TUBB4A	KPNA1	0.760989	1.31408
TUBB4A	KPNB1	0.411135	2.43229
TUBB4A	KRI1	0.255548	3.91317
TUBB4A	KSR1	0.250223	3.99643
TUBB4A	KYNU	0.615216	1.62544
TUBB4A	LAPTM4A	0.185889	5.37955
TUBB4A	LARS	0.411135	2.43229
TUBB4A	LHX1	0.24687	4.05072
TUBB4A	LIG1	0.228523	4.37594
TUBB4A	LIG4	0.411135	2.43229
TUBB4A	LIPC	0.328828	3.0411
TUBB4A	LONP1	0.283526	3.52701
TUBB4A	LPIN1	0.261718	3.82091
TUBB4A	LPIN2	0.411135	2.43229
TUBB4A	LPIN3	0.262239	3.81332
TUBB4A	LRRFIP1	0.411135	2.43229
TUBB4A	LRRFIP2	0.303081	3.29944
TUBB4A	LRRK2	0.294002	3.40134
TUBB4A	LSM2	0.411135	2.43229
TUBB4A	LSM7	0.211804	4.72135
TUBB4A	LYN	0.411135	2.43229
TUBB4A	MAD2L1	0.238164	4.19879
TUBB4A	MAK16	0.209617	4.7706
TUBB4A	MAP10	0.239706	4.17177
TUBB4A	MAP1B	0.411135	2.43229
TUBB4A	MAP2K2	0.298297	3.35237
TUBB4A	MAP3K1	0.246067	4.06394
TUBB4A	MAP3K14	0.238293	4.19652
TUBB4A	MAP3K3	0.411135	2.43229
TUBB4A	MAP3K8	0.306146	3.26642
TUBB4A	MAP7D1	0.411135	2.43229
TUBB4A	MAPK1	0.615216	1.62544
TUBB4A	MAPK3	0.865112	1.15592
TUBB4A	MAPRE1	0.271661	3.68106
TUBB4A	MAPRE2	0.411135	2.43229
TUBB4A	MAPRE3	0.411135	2.43229
TUBB4A	MARK4	0.615216	1.62544
TUBB4A	MAT1A	0.411135	2.43229
TUBB4A	MAT2A	0.243818	4.10142
TUBB4A	MAX	0.220086	4.54369
TUBB4A	MCM2	0.249542	4.00734
TUBB4A	MCM4	0.226917	4.40689
TUBB4A	MCM5	0.23689	4.22137
TUBB4A	MCM7	0.242986	4.11547
TUBB4A	MDH2	0.411135	2.43229
TUBB4A	MDM2	0.265977	3.75973
TUBB4A	MDN1	0.25407	3.93593
TUBB4A	MDP1	0.305142	3.27716
TUBB4A	ME2	0.272115	3.67492
TUBB4A	METTL21B	0.295797	3.3807
TUBB4A	METTL22	0.323364	3.09249
TUBB4A	METTL23	0.196471	5.0898
TUBB4A	MKNK1	0.275862	3.625
TUBB4A	MKS1	0.267476	3.73866
TUBB4A	MLH3	0.273243	3.65974
TUBB4A	MLST8	0.255066	3.92055
TUBB4A	MMS19	0.258977	3.86134
TUBB4A	MNAT1	0.210044	4.76091
TUBB4A	MOB1A	0.292175	3.42261
TUBB4A	MOB1B	0.293849	3.40311
TUBB4A	MRPL28	0.172272	5.80479
TUBB4A	MRTO4	0.254165	3.93444
TUBB4A	MSMO1	0.246741	4.05283
TUBB4A	MTF2	0.411135	2.43229
TUBB4A	MTNR1A	0.26306	3.80141
TUBB4A	MTNR1B	0.280709	3.5624
TUBB4A	MYD88	0.238608	4.19097
TUBB4A	MYO5A	0.411135	2.43229
TUBB4A	MYO5B	0.291817	3.4268
TUBB4A	MYO5C	0.288519	3.46597
TUBB4A	NACA2	0.257939	3.87689
TUBB4A	NANOG	0.229185	4.36328
TUBB4A	NAP1L1	0.236179	4.23407
TUBB4A	NAP1L2	0.760989	1.31408
TUBB4A	NAP1L4	0.241365	4.14311
TUBB4A	NBR1	0.219289	4.5602
TUBB4A	NCAPD2	0.242289	4.1273
TUBB4A	NCAPG	0.229033	4.36618
TUBB4A	NCAPH	0.221193	4.52093
TUBB4A	NDE1	0.865112	1.15592
TUBB4A	NEDD1	0.238397	4.19468
TUBB4A	NEDD8	0.240126	4.16449
TUBB4A	NEK2	0.26436	3.78273
TUBB4A	NF2	0.2576	3.88198
TUBB4A	NFKB1	0.615216	1.62544
TUBB4A	NFKB2	0.230319	4.34181
TUBB4A	NFKBIA	0.23977	4.17067
TUBB4A	NIF3L1	0.247863	4.03449
TUBB4A	NIFK	0.225765	4.42939
TUBB4A	NINL	0.258221	3.87266
TUBB4A	NIP7	0.411135	2.43229
TUBB4A	NMD3	0.245574	4.07209
TUBB4A	NME1	0.411135	2.43229
TUBB4A	NME2	0.274192	3.64707
TUBB4A	NME3	0.286121	3.49503
TUBB4A	NOC2L	0.23784	4.20451
TUBB4A	NOP14	0.225947	4.42582
TUBB4A	NOP2	0.245705	4.06993
TUBB4A	NOP58	0.210898	4.74163
TUBB4A	NOVA1	0.317706	3.14757
TUBB4A	NOVA2	0.319129	3.13353
TUBB4A	NPEPPS	0.411135	2.43229
TUBB4A	NPHS2	0.273267	3.65943
TUBB4A	NPRL2	0.760989	1.31408
TUBB4A	NR4A1	0.411135	2.43229
TUBB4A	NSDHL	0.245371	4.07547
TUBB4A	NSF	0.411135	2.43229
TUBB4A	NTHL1	0.268164	3.72906
TUBB4A	NUB1	0.224788	4.44864
TUBB4A	ODF2	0.271739	3.68
TUBB4A	OGDH	0.411135	2.43229
TUBB4A	OGDHL	0.279654	3.57584
TUBB4A	OLA1	0.266611	3.75078
TUBB4A	OSGEP	0.277917	3.5982
TUBB4A	OTUB1	0.258263	3.87203
TUBB4A	PABPC1	0.411135	2.43229
TUBB4A	PABPC1L	0.243935	4.09945
TUBB4A	PABPC1L2A	0.242714	4.12007
TUBB4A	PABPC3	0.245005	4.08155
TUBB4A	PABPC4	0.24199	4.1324
TUBB4A	PABPC5	0.246363	4.05905
TUBB4A	PAFAH1B1	0.411135	2.43229
TUBB4A	PAPD5	0.274947	3.63706
TUBB4A	PAPD7	0.282702	3.5373
TUBB4A	PARK7	0.274183	3.64719
TUBB4A	PAX3	0.411135	2.43229
TUBB4A	PAX7	0.279367	3.57952
TUBB4A	PBK	0.260861	3.83347
TUBB4A	PC	0.279755	3.57455
TUBB4A	PCM1	0.760989	1.31408
TUBB4A	PDCD11	0.865112	1.15592
TUBB4A	PDHA1	0.411135	2.43229
TUBB4A	PDHA2	0.411135	2.43229
TUBB4A	PELO	0.248399	4.02578
TUBB4A	PEX5	0.224422	4.45588
TUBB4A	PFDN2	0.214924	4.65282
TUBB4A	PFDN4	0.252461	3.96101
TUBB4A	PFDN5	0.254243	3.93324
TUBB4A	PFKL	0.411135	2.43229
TUBB4A	PFKM	0.411135	2.43229
TUBB4A	PFKP	0.411135	2.43229
TUBB4A	PGAM1	0.615216	1.62544
TUBB4A	PGAM2	0.261379	3.82587
TUBB4A	PGAM4	0.261762	3.82027
TUBB4A	PGD	0.615216	1.62544
TUBB4A	PGLYRP2	0.263997	3.78792
TUBB4A	PGM1	0.283049	3.53296
TUBB4A	PGM5	0.288281	3.46883
TUBB4A	PHB	0.411135	2.43229
TUBB4A	PHB2	0.273536	3.65583
TUBB4A	PHF19	0.615216	1.62544
TUBB4A	PHIP	0.216585	4.61712
TUBB4A	PIGG	0.287228	3.48155
TUBB4A	PISD	0.411135	2.43229
TUBB4A	PKLR	0.256112	3.90455
TUBB4A	PKM	0.270195	3.70104
TUBB4A	PLK1	0.237901	4.20342
TUBB4A	PMM1	0.286405	3.49156
TUBB4A	PMPCA	0.244455	4.09072
TUBB4A	PNCK	0.282484	3.54002
TUBB4A	PNPO	0.411135	2.43229
TUBB4A	POLE2	0.2516	3.97457
TUBB4A	POLR1B	0.252065	3.96723
TUBB4A	POLR1D	0.254196	3.93397
TUBB4A	POLR1E	0.26084	3.83378
TUBB4A	POLR2B	0.210191	4.75758
TUBB4A	POLR2C	0.214375	4.66472
TUBB4A	POLR2E	0.215763	4.63472
TUBB4A	POLR2L	0.197596	5.06084
TUBB4A	POLR3B	0.24816	4.02966
TUBB4A	POLR3C	0.251018	3.98378
TUBB4A	POLR3F	0.258062	3.87503
TUBB4A	POLR3H	0.265372	3.7683
TUBB4A	POU5F1	0.241609	4.13892
TUBB4A	PPA1	0.264713	3.77768
TUBB4A	PPA2	0.411135	2.43229
TUBB4A	PPIA	0.411135	2.43229
TUBB4A	PPID	0.272176	3.6741
TUBB4A	PPIE	0.233975	4.27396
TUBB4A	PPIF	0.27245	3.6704
TUBB4A	PPP1CA	0.411135	2.43229
TUBB4A	PPP1CB	0.411135	2.43229
TUBB4A	PPP1CC	0.241077	4.14805
TUBB4A	PPP2CA	0.254221	3.93359
TUBB4A	PPP2CB	0.262735	3.80611
TUBB4A	PPP2R1A	0.411135	2.43229
TUBB4A	PPP4C	0.865112	1.15592
TUBB4A	PPP4R3A	0.278975	3.58454
TUBB4A	PPP4R3B	0.297221	3.3645
TUBB4A	PPTC7	0.276112	3.62172
TUBB4A	PRDX2	0.615216	1.62544
TUBB4A	PRDX3	0.273054	3.66228
TUBB4A	PRDX4	0.265236	3.77023
TUBB4A	PRDX5	0.255117	3.91976
TUBB4A	PRELID3A	0.300862	3.32378
TUBB4A	PRICKLE1	0.265562	3.7656
TUBB4A	PRICKLE2	0.411135	2.43229
TUBB4A	PRKAA2	0.251547	3.9754
TUBB4A	PRKACA	0.262228	3.81347
TUBB4A	PRKACB	0.411135	2.43229
TUBB4A	PRKAR2B	0.411135	2.43229
TUBB4A	PRPS1	0.257628	3.88156
TUBB4A	PRPS2	0.269528	3.7102
TUBB4A	PRUNE	0.310156	3.22419
TUBB4A	PSEN1	0.411135	2.43229
TUBB4A	PSKH1	0.760989	1.31408
TUBB4A	PSMB2	0.263314	3.79775
TUBB4A	PSMB3	0.272156	3.67437
TUBB4A	PSMC1	0.260174	3.84358
TUBB4A	PSMC2	0.615216	1.62544
TUBB4A	PSMC3	0.253906	3.93846
TUBB4A	PSMC4	0.258058	3.8751
TUBB4A	PSMC5	0.252006	3.96816
TUBB4A	PSMC6	0.250758	3.9879
TUBB4A	PSMD1	0.269818	3.7062
TUBB4A	PSMD13	0.272354	3.67169
TUBB4A	PSMD2	0.615216	1.62544
TUBB4A	PSMD4	0.238304	4.19632
TUBB4A	PSMD6	0.760989	1.31408
TUBB4A	PSMD7	0.262651	3.80734
TUBB4A	PSMD8	0.260293	3.84183
TUBB4A	PYCR1	0.296497	3.37272
TUBB4A	PYCR2	0.317758	3.14705
TUBB4A	PYCRL	0.411135	2.43229
TUBB4A	PYGB	0.411135	2.43229
TUBB4A	PYGL	0.261432	3.82509
TUBB4A	PYGM	0.259827	3.84872
TUBB4A	RAB11A	0.285432	3.50346
TUBB4A	RAB11B	0.264801	3.77643
TUBB4A	RAB1A	0.411135	2.43229
TUBB4A	RAB1B	0.411135	2.43229
TUBB4A	RAB3IP	0.265411	3.76775
TUBB4A	RAB41	0.263646	3.79297
TUBB4A	RAB5A	0.273448	3.65701
TUBB4A	RAB5B	0.411135	2.43229
TUBB4A	RAB5C	0.411135	2.43229
TUBB4A	RAB6A	0.411135	2.43229
TUBB4A	RAB6B	0.411135	2.43229
TUBB4A	RAB6C	0.256589	3.89728
TUBB4A	RAB8A	0.266081	3.75826
TUBB4A	RAC1	0.411135	2.43229
TUBB4A	RACK1	0.260096	3.84474
TUBB4A	RAD23A	0.265758	3.76282
TUBB4A	RAD23B	0.237586	4.209
TUBB4A	RAD54L	0.254448	3.93008
TUBB4A	RAE1	0.26274	3.80604
TUBB4A	RAN	0.275769	3.62622
TUBB4A	RANBP1	0.615216	1.62544
TUBB4A	RBM4	0.202544	4.93719
TUBB4A	RBM4B	0.20381	4.90654
TUBB4A	RBP3	0.273844	3.65172
TUBB4A	RBX1	0.411135	2.43229
TUBB4A	RCVRN	0.221339	4.51796
TUBB4A	REL	0.215961	4.63047
TUBB4A	RELA	0.615216	1.62544
TUBB4A	RELB	0.257118	3.88926
TUBB4A	REXO2	0.312381	3.20122
TUBB4A	RFC2	0.411135	2.43229
TUBB4A	RFC3	0.239192	4.18074
TUBB4A	RFC4	0.240617	4.15597
TUBB4A	RFC5	0.243104	4.11347
TUBB4A	RHOA	0.29482	3.3919
TUBB4A	RILPL2	0.760989	1.31408
TUBB4A	RIOK2	0.228876	4.36918
TUBB4A	RIPK1	0.247801	4.03549
TUBB4A	RIPK3	0.324234	3.08419
TUBB4A	ROBO1	0.289919	3.44924
TUBB4A	RPA1	0.22946	4.35805
TUBB4A	RPF2	0.235602	4.24445
TUBB4A	RPGR	0.248041	4.03159
TUBB4A	RPGRIP1L	0.615216	1.62544
TUBB4A	RPL18	0.235373	4.24858
TUBB4A	RPL23	0.244419	4.09134
TUBB4A	RPS15A	0.223073	4.48285
TUBB4A	RPS27A	0.239595	4.17372
TUBB4A	RQCD1	0.26408	3.78673
TUBB4A	RRAS2	0.275971	3.62357
TUBB4A	RRM1	0.294086	3.40037
TUBB4A	RRM2	0.267352	3.74039
TUBB4A	RRM2B	0.27595	3.62384
TUBB4A	RRP1	0.244971	4.08211
TUBB4A	RRP1B	0.760989	1.31408
TUBB4A	RUSC1	0.760989	1.31408
TUBB4A	RUVBL1	0.241751	4.13649
TUBB4A	RUVBL2	0.243152	4.11266
TUBB4A	SACM1L	0.262228	3.81348
TUBB4A	SAG	0.332642	3.00624
TUBB4A	SAR1A	0.294416	3.39655
TUBB4A	SAR1B	0.271415	3.68439
TUBB4A	SARS	0.265913	3.76063
TUBB4A	SARS2	0.24874	4.02026
TUBB4A	SCD5	0.270401	3.69822
TUBB4A	SCLT1	0.251773	3.97184
TUBB4A	SDCCAG8	0.939486	1.06441
TUBB4A	SDHB	0.254542	3.92863
TUBB4A	SDS	0.266722	3.74922
TUBB4A	SDSL	0.266257	3.75577
TUBB4A	SEC23A	0.411135	2.43229
TUBB4A	SEC23B	0.265633	3.76459
TUBB4A	SEL1L3	0.220659	4.53189
TUBB4A	SF3B3	0.219232	4.56137
TUBB4A	SF3B4	0.225247	4.43957
TUBB4A	SFXN5	0.411135	2.43229
TUBB4A	SGTB	0.24591	4.06652
TUBB4A	SHMT1	0.411135	2.43229
TUBB4A	SHMT2	0.865112	1.15592
TUBB4A	SIN3A	0.253499	3.94479
TUBB4A	SIRT7	0.273259	3.65954
TUBB4A	SKIV2L	0.221151	4.5218
TUBB4A	SKIV2L2	0.227622	4.39325
TUBB4A	SKP1	0.23891	4.18567
TUBB4A	SLC25A28	0.312604	3.19893
TUBB4A	SLC25A29	0.308841	3.23792
TUBB4A	SLC25A3	0.615216	1.62544
TUBB4A	SLC25A31	0.261457	3.82473
TUBB4A	SLC25A34	0.29563	3.38261
TUBB4A	SLC25A35	0.293603	3.40596
TUBB4A	SLC25A37	0.312604	3.19893
TUBB4A	SLC25A4	0.411135	2.43229
TUBB4A	SLC25A5	0.411135	2.43229
TUBB4A	SLC25A6	0.411135	2.43229
TUBB4A	SLC2A4	0.266306	3.75508
TUBB4A	SLC30A1	0.260421	3.83994
TUBB4A	SLC35E1	0.270852	3.69205
TUBB4A	SLC35F5	0.345521	2.89418
TUBB4A	SLX1A	0.259288	3.85671
TUBB4A	SMC4	0.258608	3.86685
TUBB4A	SMC5	0.251343	3.97862
TUBB4A	SNAP25	0.760989	1.31408
TUBB4A	SNCA	0.318464	3.14007
TUBB4A	SNCB	0.294903	3.39094
TUBB4A	SNW1	0.232447	4.30205
TUBB4A	SP1	0.264779	3.77673
TUBB4A	SPTLC3	0.280116	3.56995
TUBB4A	SPTSSA	0.188913	5.29345
TUBB4A	SQLE	0.760989	1.31408
TUBB4A	SQSTM1	0.250929	3.9852
TUBB4A	SRC	0.411135	2.43229
TUBB4A	SRM	0.311979	3.20535
TUBB4A	SRP54	0.244164	4.0956
TUBB4A	SRR	0.99261	1.00744
TUBB4A	SSRP1	0.217631	4.59493
TUBB4A	STIP1	0.411135	2.43229
TUBB4A	STK11	0.249686	4.00503
TUBB4A	STK24	0.411135	2.43229
TUBB4A	STK26	0.264426	3.78177
TUBB4A	STK3	0.255348	3.91622
TUBB4A	STK38	0.253721	3.94133
TUBB4A	STK38L	0.760989	1.31408
TUBB4A	STMN4	0.411135	2.43229
TUBB4A	STX5	0.240252	4.1623
TUBB4A	SUCLG1	0.275206	3.63365
TUBB4A	SUMO1	0.23183	4.31351
TUBB4A	SUMO2	0.236303	4.23186
TUBB4A	SUMO3	0.231082	4.32748
TUBB4A	SUMO4	0.239683	4.17218
TUBB4A	SUPV3L1	0.314722	3.17741
TUBB4A	SYP	0.760989	1.31408
TUBB4A	TAB1	0.293592	3.40609
TUBB4A	TAB2	0.281543	3.55185
TUBB4A	TAF5	0.760989	1.31408
TUBB4A	TAF6	0.245363	4.0756
TUBB4A	TAF9	0.615216	1.62544
TUBB4A	TAF9B	0.254508	3.92914
TUBB4A	TALDO1	0.272326	3.67207
TUBB4A	TBCC	0.276517	3.61641
TUBB4A	TBCD	0.273097	3.6617
TUBB4A	TBCE	0.228217	4.38179
TUBB4A	TBK1	0.256359	3.90078
TUBB4A	TBP	0.615216	1.62544
TUBB4A	TBPL1	0.249706	4.00472
TUBB4A	TBPL2	0.254229	3.93347
TUBB4A	TCP1	0.760989	1.31408
TUBB4A	TCP11	0.202194	4.94574
TUBB4A	TCP11L1	0.228522	4.37596
TUBB4A	TCP11X2	0.157167	6.36268
TUBB4A	TCTN1	0.255889	3.90794
TUBB4A	TCTN2	0.24234	4.12643
TUBB4A	TCTN3	0.22214	4.50167
TUBB4A	TECR	0.24839	4.02593
TUBB4A	TECRL	0.262567	3.80856
TUBB4A	TIMM50	0.251889	3.97001
TUBB4A	TINF2	0.760989	1.31408
TUBB4A	TJP1	0.760989	1.31408
TUBB4A	TMED2	0.240936	4.15048
TUBB4A	TMEM216	0.228698	4.37259
TUBB4A	TMEM67	0.279262	3.58087
TUBB4A	TMOD1	0.411135	2.43229
TUBB4A	TMOD2	0.411135	2.43229
TUBB4A	TMOD3	0.297175	3.36502
TUBB4A	TNFAIP1	0.615216	1.62544
TUBB4A	TNFRSF1A	0.263299	3.79796
TUBB4A	TNFRSF1B	0.615216	1.62544
TUBB4A	TNPO1	0.245129	4.07948
TUBB4A	TP53RK	0.303103	3.29921
TUBB4A	TPR	0.760989	1.31408
TUBB4A	TPRKB	0.286228	3.49372
TUBB4A	TPT1	0.278782	3.58704
TUBB4A	TPX2	0.274443	3.64374
TUBB4A	TRADD	0.264664	3.77837
TUBB4A	TRAF1	0.214982	4.65155
TUBB4A	TRAF2	0.223458	4.47511
TUBB4A	TRAF6	0.250883	3.98592
TUBB4A	TRIM63	0.24239	4.12559
TUBB4A	TRIP12	0.411135	2.43229
TUBB4A	TRPM7	0.307336	3.25377
TUBB4A	TSR1	0.760989	1.31408
TUBB4A	TTBK2	0.411135	2.43229
TUBB4A	TTC27	0.252159	3.96575
TUBB4A	TTC37	0.232528	4.30056
TUBB4A	TTL	0.411135	2.43229
TUBB4A	TUBA1A	0.615216	1.62544
TUBB4A	TUBA1B	0.411135	2.43229
TUBB4A	TUBA1C	0.274574	3.64201
TUBB4A	TUBA3C	0.247369	4.04255
TUBB4A	TUBA3E	0.247318	4.04338
TUBB4A	TUBA4A	0.411135	2.43229
TUBB4A	TUBA4B	0.297167	3.36511
TUBB4A	TUBA8	0.411135	2.43229
TUBB4A	TUBB	0.251239	3.98027
TUBB4A	TUBB2B	0.411135	2.43229
TUBB4A	TUBB3	0.411135	2.43229
TUBB4A	TUBB4B	0.253628	3.94279
TUBB4A	TUBG1	0.255504	3.91383
TUBB4A	TUBG2	0.276103	3.62184
TUBB4A	TUBGCP2	0.281847	3.54802
TUBB4A	TUBGCP3	0.25707	3.88999
TUBB4A	TUBGCP4	0.281471	3.55276
TUBB4A	TUBGCP5	0.411135	2.43229
TUBB4A	TUBGCP6	0.281113	3.55728
TUBB4A	UBA1	0.411135	2.43229
TUBB4A	UBA52	0.238382	4.19494
TUBB4A	UBE2J2	0.22604	4.42399
TUBB4A	UBL4A	0.257381	3.88528
TUBB4A	UBQLN1	0.760989	1.31408
TUBB4A	UBQLN2	0.411135	2.43229
TUBB4A	UBQLN4	0.218233	4.58225
TUBB4A	UBQLNL	0.227972	4.38651
TUBB4A	UBR7	0.167437	5.97238
TUBB4A	UGP2	0.266018	3.75914
TUBB4A	UNK	0.274252	3.64628
TUBB4A	UPRT	0.304395	3.28521
TUBB4A	UQCRC1	0.411135	2.43229
TUBB4A	UQCRFS1	0.411135	2.43229
TUBB4A	USP10	0.760989	1.31408
TUBB4A	USP14	0.262669	3.80708
TUBB4A	USP22	0.411135	2.43229
TUBB4A	USP51	0.276323	3.61895
TUBB4A	USP7	0.246145	4.06265
TUBB4A	UTP15	0.202358	4.94173
TUBB4A	UTP3	0.247827	4.03506
TUBB4A	VAC14	0.263803	3.79071
TUBB4A	VARS	0.264987	3.77377
TUBB4A	VBP1	0.252662	3.95786
TUBB4A	VCP	0.411135	2.43229
TUBB4A	VDAC1	0.411135	2.43229
TUBB4A	VDAC2	0.411135	2.43229
TUBB4A	VDAC3	0.411135	2.43229
TUBB4A	VIM	0.411135	2.43229
TUBB4A	VPS13A	0.615216	1.62544
TUBB4A	VPS13C	0.939486	1.06441
TUBB4A	VPS4A	0.238739	4.18868
TUBB4A	WDR12	0.262409	3.81085
TUBB4A	WDR89	0.287	3.48432
TUBB4A	XPNPEP3	0.264879	3.7753
TUBB4A	XPO5	0.258362	3.87054
TUBB4A	XRCC6	0.232473	4.30157
TUBB4A	XRN1	0.238916	4.18557
TUBB4A	YWHAB	0.615216	1.62544
TUBB4A	YWHAE	0.615216	1.62544
TUBB4A	YWHAG	0.615216	1.62544
TUBB4A	YWHAQ	0.411135	2.43229
TUBB4A	YWHAZ	0.760989	1.31408
TUBB4A	ZNRD1	0.411135	2.43229
TUBB4A	ZNRF1	0.196591	5.08671
TUBB4A	ZNRF2	0.202799	4.93098
TUBB4B	AADAT	0.296532	3.37232
TUBB4B	AATF	0.23093	4.33031
TUBB4B	ACACA	0.269869	3.7055
TUBB4B	ACD	0.763776	1.30928
TUBB4B	ACO2	0.618003	1.61811
TUBB4B	ACSS1	0.276166	3.62102
TUBB4B	ACSS2	0.277363	3.60538
TUBB4B	ACTR3B	0.284981	3.509
TUBB4B	AGO3	0.278773	3.58715
TUBB4B	AGO4	0.272825	3.66536
TUBB4B	AGPAT1	0.413921	2.41592
TUBB4B	AHI1	0.618003	1.61811
TUBB4B	AICDA	0.238834	4.18701
TUBB4B	AJUBA	0.413921	2.41592
TUBB4B	AKAP4	0.27663	3.61493
TUBB4B	AKAP9	0.763776	1.30928
TUBB4B	AKT3	0.867899	1.15221
TUBB4B	ALG12	0.335734	2.97855
TUBB4B	ALK	0.413921	2.41592
TUBB4B	ALMS1	0.867899	1.15221
TUBB4B	AP2M1	0.413921	2.41592
TUBB4B	APPBP2	0.20138	4.96573
TUBB4B	ARF1	0.255406	3.91533
TUBB4B	ARFGAP1	0.269187	3.71489
TUBB4B	ARFGEF1	0.413921	2.41592
TUBB4B	ARFGEF2	0.253511	3.9446
TUBB4B	ARG2	0.306166	3.2662
TUBB4B	ARHGAP17	0.255456	3.91456
TUBB4B	ARIH1	0.246211	4.06156
TUBB4B	ARPC1A	0.279606	3.57647
TUBB4B	ARPC5L	0.299817	3.33537
TUBB4B	ASB17	0.314667	3.17796
TUBB4B	ATG4A	0.309239	3.23375
TUBB4B	ATG4B	0.333944	2.99451
TUBB4B	ATG4D	0.336662	2.97034
TUBB4B	ATG5	0.255551	3.91312
TUBB4B	ATP2C1	0.27356	3.65551
TUBB4B	ATP6V0D2	0.272078	3.67542
TUBB4B	ATP6V1C2	0.293934	3.40212
TUBB4B	ATP6V1D	0.413921	2.41592
TUBB4B	ATP6V1E2	0.278571	3.58975
TUBB4B	ATXN3L	0.28708	3.48334
TUBB4B	B9D1	0.298487	3.35023
TUBB4B	B9D2	0.252701	3.95724
TUBB4B	BAP1	0.413921	2.41592
TUBB4B	BIRC2	0.242365	4.126
TUBB4B	BIRC3	0.257633	3.88148
TUBB4B	BORA	0.286867	3.48594
TUBB4B	BRIX1	0.234791	4.25911
TUBB4B	BTK	0.618003	1.61811
TUBB4B	BYSL	0.235581	4.24482
TUBB4B	C2CD3	0.29049	3.44245
TUBB4B	C2orf47	0.210792	4.74402
TUBB4B	C7orf25	0.288557	3.46552
TUBB4B	CAMK1	0.281317	3.55471
TUBB4B	CAMK1D	0.280059	3.57067
TUBB4B	CAMK1G	0.281971	3.54646
TUBB4B	CAMK2D	0.413921	2.41592
TUBB4B	CAMK4	0.618003	1.61811
TUBB4B	CAND1	0.413921	2.41592
TUBB4B	CAP1	0.272459	3.67028
TUBB4B	CBWD1	0.254821	3.92432
TUBB4B	CBWD2	0.323618	3.09007
TUBB4B	CBWD3	0.28022	3.56863
TUBB4B	CBWD5	0.296063	3.37766
TUBB4B	CC2D2A	0.277713	3.60084
TUBB4B	CCDC149	0.279811	3.57384
TUBB4B	CCT2	0.413921	2.41592
TUBB4B	CCT6B	0.253279	3.94822
TUBB4B	CCT7	0.413921	2.41592
TUBB4B	CDC16	0.247182	4.0456
TUBB4B	CDC20	0.24694	4.04957
TUBB4B	CDC5L	0.239143	4.1816
TUBB4B	CDK13	0.250111	3.99823
TUBB4B	CDK5RAP2	0.271743	3.67994
TUBB4B	CDKAL1	0.413921	2.41592
TUBB4B	CEBPZ	0.228985	4.3671
TUBB4B	CENPJ	0.280195	3.56894
TUBB4B	CEP131	0.251714	3.97277
TUBB4B	CEP135	0.266696	3.74959
TUBB4B	CEP162	0.278846	3.58621
TUBB4B	CEP164	0.763776	1.30928
TUBB4B	CEP192	0.274083	3.64854
TUBB4B	CEP250	0.258629	3.86655
TUBB4B	CEP41	0.281027	3.55837
TUBB4B	CEP57	0.259331	3.85607
TUBB4B	CEP63	0.278069	3.59623
TUBB4B	CEP70	0.233908	4.27519
TUBB4B	CEP72	0.266207	3.75647
TUBB4B	CEP76	0.253701	3.94165
TUBB4B	CEP78	0.278574	3.58971
TUBB4B	CEP83	0.290629	3.44081
TUBB4B	CEP89	0.283259	3.53034
TUBB4B	CEP97	0.297263	3.36402
TUBB4B	CFL2	0.281316	3.55472
TUBB4B	CHCHD4	0.219558	4.5546
TUBB4B	CHMP6	0.230335	4.34151
TUBB4B	CKAP5	0.763776	1.30928
TUBB4B	CLASP1	0.413921	2.41592
TUBB4B	CLTC	0.413921	2.41592
TUBB4B	CNOT2	0.261292	3.82714
TUBB4B	CNOT6	0.274686	3.64053
TUBB4B	CNOT6L	0.27309	3.6618
TUBB4B	CNOT7	0.26993	3.70466
TUBB4B	CNOT8	0.273517	3.65608
TUBB4B	CNTRL	0.269946	3.70445
TUBB4B	COPS5	0.232208	4.30648
TUBB4B	COPS6	0.213393	4.68619
TUBB4B	CRLS1	0.297303	3.36357
TUBB4B	CRMP1	0.413921	2.41592
TUBB4B	CSNK2A1	0.413921	2.41592
TUBB4B	CTPS2	0.262904	3.80368
TUBB4B	CUL1	0.413921	2.41592
TUBB4B	CUL2	0.242671	4.12081
TUBB4B	CUL3	0.995397	1.00462
TUBB4B	CUL4A	0.222773	4.48887
TUBB4B	CUL4B	0.223852	4.46724
TUBB4B	CUL5	0.205351	4.86972
TUBB4B	CUL7	0.25781	3.87882
TUBB4B	CYP51A1	0.239074	4.18281
TUBB4B	DCAF13	0.245345	4.07589
TUBB4B	DCTN1	0.413921	2.41592
TUBB4B	DCTN2	0.413921	2.41592
TUBB4B	DCUN1D1	0.222757	4.4892
TUBB4B	DDX18	0.239878	4.16879
TUBB4B	DDX47	0.235212	4.25148
TUBB4B	DDX49	0.222599	4.49238
TUBB4B	DDX51	0.292192	3.42241
TUBB4B	DDX55	0.231009	4.32883
TUBB4B	DHDDS	0.293487	3.40731
TUBB4B	DHRS11	0.277469	3.60401
TUBB4B	DIMT1	0.241102	4.14762
TUBB4B	DLG4	0.618003	1.61811
TUBB4B	DLGAP4	0.413921	2.41592
TUBB4B	DMC1	0.270737	3.69362
TUBB4B	DNAJA3	0.256586	3.89732
TUBB4B	DNAJA4	0.249635	4.00585
TUBB4B	DNAJB4	0.413921	2.41592
TUBB4B	DPYSL2	0.867899	1.15221
TUBB4B	DPYSL3	0.413921	2.41592
TUBB4B	DPYSL5	0.362766	2.7566
TUBB4B	DYNC1H1	0.413921	2.41592
TUBB4B	DYNC1I2	0.413921	2.41592
TUBB4B	EARS2	0.413921	2.41592
TUBB4B	ECM29	0.253436	3.94578
TUBB4B	EEF1A2	0.413921	2.41592
TUBB4B	EIF2B1	0.413921	2.41592
TUBB4B	EIF2B3	0.413921	2.41592
TUBB4B	EIF2B4	0.413921	2.41592
TUBB4B	EIF2B5	0.413921	2.41592
TUBB4B	EIF3A	0.257158	3.88866
TUBB4B	EIF3C	0.253197	3.94949
TUBB4B	EIF3I	0.260085	3.8449
TUBB4B	EIF4A2	0.618003	1.61811
TUBB4B	EIF5A2	0.267349	3.74043
TUBB4B	EIF5AL1	0.266105	3.75791
TUBB4B	EMG1	0.209248	4.77901
TUBB4B	ENOX2	0.242006	4.13213
TUBB4B	ERCC4	0.763776	1.30928
TUBB4B	EXOC6	0.299949	3.33391
TUBB4B	EXOC6B	0.290446	3.44298
TUBB4B	EZH2	0.261041	3.83081
TUBB4B	FA2H	0.274936	3.63721
TUBB4B	FARSA	0.763776	1.30928
TUBB4B	FBF1	0.259644	3.85143
TUBB4B	FBXO25	0.286229	3.4937
TUBB4B	FBXO32	0.246905	4.05014
TUBB4B	FIS1	0.241714	4.13711
TUBB4B	FLII	0.312118	3.20392
TUBB4B	FPGS	0.299546	3.33838
TUBB4B	GABARAPL1	0.251009	3.98392
TUBB4B	GALK2	0.259393	3.85515
TUBB4B	GAN	0.306985	3.25749
TUBB4B	GAR1	0.234391	4.26638
TUBB4B	GCN1	0.244519	4.08966
TUBB4B	GFPT1	0.271905	3.67775
TUBB4B	GIT1	0.618003	1.61811
TUBB4B	GLTSCR2	0.272578	3.66868
TUBB4B	GMPPB	0.243438	4.10783
TUBB4B	GNL2	0.255928	3.90735
TUBB4B	GNL3	0.763776	1.30928
TUBB4B	GNL3L	0.252093	3.96679
TUBB4B	GOLPH3	0.265115	3.77194
TUBB4B	GOLPH3L	0.28283	3.53569
TUBB4B	GPN1	0.285678	3.50044
TUBB4B	GRPEL1	0.280108	3.57005
TUBB4B	GRPEL2	0.279326	3.58005
TUBB4B	GTF2B	0.229318	4.36076
TUBB4B	GTPBP4	0.242295	4.1272
TUBB4B	GUF1	0.336482	2.97193
TUBB4B	H2AFJ	0.243793	4.10185
TUBB4B	H2BFWT	0.25687	3.89303
TUBB4B	H3F3A	0.251504	3.97608
TUBB4B	HACE1	0.413921	2.41592
TUBB4B	HAUS1	0.256125	3.90434
TUBB4B	HAUS2	0.279177	3.58196
TUBB4B	HAUS3	0.261754	3.82038
TUBB4B	HAUS4	0.273582	3.65521
TUBB4B	HAUS6	0.618003	1.61811
TUBB4B	HAUS7	0.257553	3.8827
TUBB4B	HAUS8	0.618003	1.61811
TUBB4B	HDAC5	0.413921	2.41592
TUBB4B	HDAC6	0.276264	3.61972
TUBB4B	HGH1	0.321463	3.11078
TUBB4B	HIST1H2AA	0.24628	4.06042
TUBB4B	HIST1H2AC	0.241238	4.14529
TUBB4B	HIST1H2AH	0.618003	1.61811
TUBB4B	HIST1H2AJ	0.242828	4.11814
TUBB4B	HIST1H2BA	0.255244	3.91781
TUBB4B	HIST1H2BH	0.257413	3.8848
TUBB4B	HIST1H2BL	0.618003	1.61811
TUBB4B	HIST1H2BM	0.25758	3.8823
TUBB4B	HIST1H2BN	0.25504	3.92095
TUBB4B	HIST1H4G	0.239087	4.18257
TUBB4B	HIST2H2AA3	0.243994	4.09846
TUBB4B	HIST2H2AB	0.243072	4.11401
TUBB4B	HIST2H2AC	0.243427	4.10801
TUBB4B	HIST2H2BE	0.254891	3.92325
TUBB4B	HIST2H2BF	0.257644	3.88133
TUBB4B	HIST3H2A	0.242224	4.12841
TUBB4B	HIST3H2BB	0.258059	3.87509
TUBB4B	HMGCS1	0.271615	3.68168
TUBB4B	HUWE1	0.867899	1.15221
TUBB4B	ID2	0.413921	2.41592
TUBB4B	IFT27	0.259051	3.86024
TUBB4B	IPO4	0.413921	2.41592
TUBB4B	IQCB1	0.273474	3.65666
TUBB4B	ISCA2	0.29541	3.38512
TUBB4B	KAT2B	0.413921	2.41592
TUBB4B	KAT5	0.251744	3.97228
TUBB4B	KIF1A	0.618003	1.61811
TUBB4B	KIF24	0.618003	1.61811
TUBB4B	KIF5A	0.618003	1.61811
TUBB4B	KIFC1	0.229146	4.36403
TUBB4B	KPNB1	0.413921	2.41592
TUBB4B	KRI1	0.258334	3.87096
TUBB4B	KSR1	0.25301	3.95241
TUBB4B	KYNU	0.618003	1.61811
TUBB4B	LARS	0.413921	2.41592
TUBB4B	LGALS3BP	0.24011	4.16476
TUBB4B	LPIN1	0.264505	3.78065
TUBB4B	LPIN2	0.413921	2.41592
TUBB4B	LPIN3	0.265025	3.77323
TUBB4B	LRRFIP1	0.413921	2.41592
TUBB4B	LRRFIP2	0.305868	3.26938
TUBB4B	LRRK1	0.302678	3.30384
TUBB4B	LRRK2	0.296788	3.3694
TUBB4B	LSM2	0.413921	2.41592
TUBB4B	LSM7	0.214591	4.66004
TUBB4B	MAD2L1	0.240951	4.15023
TUBB4B	MAGED2	0.239788	4.17035
TUBB4B	MAK16	0.212404	4.70802
TUBB4B	MAP10	0.242493	4.12383
TUBB4B	MAP1LC3A	0.413921	2.41592
TUBB4B	MAP1LC3B	0.271929	3.67743
TUBB4B	MAP7D1	0.413921	2.41592
TUBB4B	MAPRE1	0.274448	3.64368
TUBB4B	MAPRE2	0.413921	2.41592
TUBB4B	MAPRE3	0.413921	2.41592
TUBB4B	MARK4	0.618003	1.61811
TUBB4B	MAT1A	0.413921	2.41592
TUBB4B	MDM2	0.268763	3.72074
TUBB4B	MDN1	0.256856	3.89323
TUBB4B	MDP1	0.307929	3.24751
TUBB4B	MEX3C	0.242477	4.1241
TUBB4B	MID2	0.200322	4.99197
TUBB4B	MKNK1	0.278649	3.58875
TUBB4B	MKS1	0.270262	3.70011
TUBB4B	MLH3	0.27603	3.62279
TUBB4B	MLST8	0.257853	3.87818
TUBB4B	MMS19	0.261764	3.82024
TUBB4B	MOB1A	0.294962	3.39027
TUBB4B	MOB1B	0.296636	3.37114
TUBB4B	MRTO4	0.256952	3.89178
TUBB4B	MSMO1	0.249528	4.00757
TUBB4B	MTF2	0.413921	2.41592
TUBB4B	MYD88	0.241395	4.14259
TUBB4B	MYO5A	0.413921	2.41592
TUBB4B	MYO5B	0.294604	3.39439
TUBB4B	MYO5C	0.291306	3.43282
TUBB4B	NACA2	0.260726	3.83545
TUBB4B	NANOG	0.231972	4.31087
TUBB4B	NAP1L2	0.763776	1.30928
TUBB4B	NAP1L4	0.244151	4.09582
TUBB4B	NBR1	0.222075	4.50297
TUBB4B	NCAPD2	0.245076	4.08037
TUBB4B	NCAPG	0.23182	4.31369
TUBB4B	NCAPH	0.22398	4.46468
TUBB4B	NDE1	0.867899	1.15221
TUBB4B	NEDD1	0.241184	4.14621
TUBB4B	NEDD8	0.242912	4.11671
TUBB4B	NEK9	0.264702	3.77783
TUBB4B	NIF3L1	0.250649	3.98964
TUBB4B	NIFK	0.228551	4.37538
TUBB4B	NINL	0.261007	3.83131
TUBB4B	NIP7	0.413921	2.41592
TUBB4B	NMD3	0.248361	4.0264
TUBB4B	NME3	0.288907	3.46132
TUBB4B	NOC2L	0.240626	4.15582
TUBB4B	NOP14	0.228733	4.3719
TUBB4B	NOP58	0.213685	4.67979
TUBB4B	NOVA2	0.321915	3.10641
TUBB4B	NPHS2	0.276053	3.62249
TUBB4B	NPRL2	0.763776	1.30928
TUBB4B	NSDHL	0.248157	4.0297
TUBB4B	NTHL1	0.270951	3.69071
TUBB4B	NUB1	0.227574	4.39417
TUBB4B	ODF2	0.274526	3.64264
TUBB4B	OGDH	0.413921	2.41592
TUBB4B	OGDHL	0.282441	3.54056
TUBB4B	OLA1	0.269398	3.71198
TUBB4B	OSGEP	0.280703	3.56248
TUBB4B	OTUB1	0.261049	3.83069
TUBB4B	PABPC1L	0.246722	4.05314
TUBB4B	PABPC1L2A	0.245501	4.0733
TUBB4B	PABPC3	0.247792	4.03564
TUBB4B	PABPC4	0.244777	4.08536
TUBB4B	PABPC5	0.249149	4.01365
TUBB4B	PAN2	0.258659	3.86609
TUBB4B	PAPD5	0.277734	3.60057
TUBB4B	PAPD7	0.285488	3.50277
TUBB4B	PARK7	0.27697	3.6105
TUBB4B	PBK	0.263647	3.79295
TUBB4B	PCM1	0.763776	1.30928
TUBB4B	PDCD11	0.867899	1.15221
TUBB4B	PELO	0.251186	3.98111
TUBB4B	PFDN2	0.21771	4.59326
TUBB4B	PFDN4	0.255247	3.91777
TUBB4B	PFDN5	0.25703	3.8906
TUBB4B	PFKP	0.413921	2.41592
TUBB4B	PGAM4	0.264548	3.78003
TUBB4B	PGLYRP2	0.266784	3.74835
TUBB4B	PGM5	0.291068	3.43562
TUBB4B	PHB2	0.276322	3.61896
TUBB4B	PHF19	0.618003	1.61811
TUBB4B	PIGG	0.290015	3.4481
TUBB4B	PISD	0.413921	2.41592
TUBB4B	PMM1	0.289192	3.45791
TUBB4B	PMPCA	0.247242	4.04462
TUBB4B	PNCK	0.285271	3.50544
TUBB4B	PNPO	0.413921	2.41592
TUBB4B	POLR1B	0.254851	3.92385
TUBB4B	POLR1D	0.256983	3.89131
TUBB4B	POLR1E	0.263626	3.79325
TUBB4B	POLR3B	0.250947	3.98491
TUBB4B	POLR3C	0.253805	3.94004
TUBB4B	POLR3F	0.260849	3.83363
TUBB4B	POLR3H	0.268158	3.72914
TUBB4B	POT1	0.23424	4.26913
TUBB4B	POU5F1	0.244395	4.09173
TUBB4B	PPA1	0.267499	3.73833
TUBB4B	PPA2	0.413921	2.41592
TUBB4B	PPID	0.274962	3.63686
TUBB4B	PPIE	0.236761	4.22366
TUBB4B	PPP2R2B	0.763776	1.30928
TUBB4B	PPP4R3A	0.281762	3.54909
TUBB4B	PPP4R3B	0.300008	3.33325
TUBB4B	PPTC7	0.278899	3.58553
TUBB4B	PRDX4	0.268023	3.73103
TUBB4B	PRELID3A	0.303649	3.29328
TUBB4B	PRICKLE1	0.268349	3.72649
TUBB4B	PRICKLE2	0.413921	2.41592
TUBB4B	PRUNE	0.312942	3.19548
TUBB4B	PSMD1	0.272605	3.66832
TUBB4B	PSMD13	0.275141	3.6345
TUBB4B	PSMD2	0.618003	1.61811
TUBB4B	PSMD6	0.763776	1.30928
TUBB4B	PSME1	0.236825	4.22254
TUBB4B	PYCR2	0.320544	3.11969
TUBB4B	PYCRL	0.413921	2.41592
TUBB4B	RAB11B	0.267587	3.7371
TUBB4B	RAB1B	0.413921	2.41592
TUBB4B	RAB3IP	0.268197	3.7286
TUBB4B	RAB41	0.266433	3.7533
TUBB4B	RAB6B	0.413921	2.41592
TUBB4B	RAB6C	0.259376	3.85541
TUBB4B	RAD54L	0.257235	3.8875
TUBB4B	RAE1	0.265527	3.7661
TUBB4B	RBM4	0.205331	4.87018
TUBB4B	RBM4B	0.206596	4.84036
TUBB4B	REXO2	0.315168	3.17291
TUBB4B	RIOK2	0.231662	4.31663
TUBB4B	RNF2	0.225415	4.43627
TUBB4B	RPF2	0.238388	4.19483
TUBB4B	RPGR	0.250828	3.9868
TUBB4B	RPGRIP1L	0.618003	1.61811
TUBB4B	RPL18	0.238159	4.19887
TUBB4B	RPS6KB2	0.270464	3.69734
TUBB4B	RQCD1	0.266867	3.74719
TUBB4B	RRM2B	0.278737	3.58761
TUBB4B	RRP1B	0.763776	1.30928
TUBB4B	RUSC1	0.763776	1.30928
TUBB4B	RUVBL1	0.244537	4.08936
TUBB4B	RUVBL2	0.245938	4.06606
TUBB4B	SACM1L	0.265014	3.77338
TUBB4B	SAR1A	0.297203	3.3647
TUBB4B	SAR1B	0.274202	3.64695
TUBB4B	SARS2	0.251527	3.97572
TUBB4B	SCD5	0.273187	3.66049
TUBB4B	SCLT1	0.254559	3.92836
TUBB4B	SDCCAG8	0.942273	1.06126
TUBB4B	SDSL	0.269044	3.71687
TUBB4B	SEC23A	0.413921	2.41592
TUBB4B	SEC23B	0.26842	3.72551
TUBB4B	SF3B3	0.222019	4.50412
TUBB4B	SF3B4	0.228034	4.38531
TUBB4B	SFXN5	0.413921	2.41592
TUBB4B	SGTB	0.248697	4.02096
TUBB4B	SIN3A	0.256286	3.90189
TUBB4B	SKIV2L	0.223937	4.46553
TUBB4B	SLC25A28	0.315391	3.17067
TUBB4B	SLC25A29	0.311627	3.20896
TUBB4B	SLC25A3	0.618003	1.61811
TUBB4B	SLC25A31	0.264243	3.78439
TUBB4B	SLC25A34	0.298416	3.35102
TUBB4B	SLC25A35	0.29639	3.37393
TUBB4B	SLC25A37	0.315391	3.17067
TUBB4B	SLC30A1	0.263207	3.79928
TUBB4B	SLC35E1	0.273639	3.65445
TUBB4B	SLC35F5	0.348308	2.87102
TUBB4B	SLX1A	0.262075	3.8157
TUBB4B	SMC4	0.261395	3.82563
TUBB4B	SMC5	0.25413	3.935
TUBB4B	SMURF1	0.244755	4.08572
TUBB4B	SNCB	0.29769	3.3592
TUBB4B	SNW1	0.235234	4.25109
TUBB4B	SPRTN	0.254377	3.93118
TUBB4B	SPTLC3	0.282903	3.53478
TUBB4B	SQLE	0.763776	1.30928
TUBB4B	SQSTM1	0.253715	3.94142
TUBB4B	SRR	0.995397	1.00462
TUBB4B	SSRP1	0.220418	4.53684
TUBB4B	STK24	0.413921	2.41592
TUBB4B	STK26	0.267213	3.74233
TUBB4B	STK3	0.258135	3.87394
TUBB4B	STK38	0.256508	3.89851
TUBB4B	STK38L	0.763776	1.30928
TUBB4B	STK4	0.413921	2.41592
TUBB4B	STMN4	0.413921	2.41592
TUBB4B	STX5	0.243038	4.11458
TUBB4B	STXBP5L	0.261697	3.82121
TUBB4B	SUMO4	0.242469	4.12423
TUBB4B	SUPV3L1	0.317508	3.14952
TUBB4B	SYT11	0.618003	1.61811
TUBB4B	TAF5	0.763776	1.30928
TUBB4B	TAF9	0.618003	1.61811
TUBB4B	TAF9B	0.257295	3.88659
TUBB4B	TBCC	0.279304	3.58033
TUBB4B	TBCD	0.275884	3.62471
TUBB4B	TBCE	0.231004	4.32893
TUBB4B	TBPL2	0.257015	3.89082
TUBB4B	TCP11	0.204981	4.87851
TUBB4B	TCP11L1	0.231308	4.32324
TUBB4B	TCP11X2	0.159953	6.25183
TUBB4B	TCTN1	0.258676	3.86584
TUBB4B	TCTN2	0.245127	4.07952
TUBB4B	TCTN3	0.224927	4.4459
TUBB4B	TECR	0.251177	3.98126
TUBB4B	TECRL	0.265353	3.76856
TUBB4B	TIMM50	0.254675	3.92657
TUBB4B	TINF2	0.763776	1.30928
TUBB4B	TMED2	0.243723	4.10303
TUBB4B	TMEM216	0.231484	4.31995
TUBB4B	TMEM67	0.282048	3.54549
TUBB4B	TMOD2	0.413921	2.41592
TUBB4B	TMOD3	0.299962	3.33375
TUBB4B	TNPO1	0.247916	4.03362
TUBB4B	TP53RK	0.305889	3.26916
TUBB4B	TPRKB	0.289014	3.46004
TUBB4B	TPX2	0.27723	3.60711
TUBB4B	TRAF1	0.217769	4.59202
TUBB4B	TRIM63	0.245176	4.0787
TUBB4B	TRIP12	0.413921	2.41592
TUBB4B	TRPM7	0.310122	3.22453
TUBB4B	TSR1	0.763776	1.30928
TUBB4B	TTBK2	0.413921	2.41592
TUBB4B	TTC27	0.254946	3.92241
TUBB4B	TTC37	0.235315	4.24963
TUBB4B	TTL	0.413921	2.41592
TUBB4B	TUBA1A	0.618003	1.61811
TUBB4B	TUBA1C	0.27736	3.60542
TUBB4B	TUBA3C	0.250155	3.99752
TUBB4B	TUBA3E	0.250105	3.99832
TUBB4B	TUBA4B	0.299954	3.33385
TUBB4B	TUBA8	0.413921	2.41592
TUBB4B	TUBB2A	0.413921	2.41592
TUBB4B	TUBB2B	0.413921	2.41592
TUBB4B	TUBG2	0.27889	3.58565
TUBB4B	TUBGCP2	0.284634	3.51329
TUBB4B	TUBGCP3	0.259857	3.84828
TUBB4B	TUBGCP4	0.284258	3.51793
TUBB4B	TUBGCP5	0.413921	2.41592
TUBB4B	TUBGCP6	0.2839	3.52237
TUBB4B	UBE2J2	0.228827	4.37012
TUBB4B	UBQLN1	0.763776	1.30928
TUBB4B	UBQLN2	0.413921	2.41592
TUBB4B	UBQLN4	0.22102	4.52448
TUBB4B	UBQLNL	0.230759	4.33353
TUBB4B	UBR7	0.170224	5.87461
TUBB4B	UGP2	0.268805	3.72017
TUBB4B	UNK	0.277039	3.6096
TUBB4B	UPRT	0.307181	3.2554
TUBB4B	USP10	0.763776	1.30928
TUBB4B	USP22	0.413921	2.41592
TUBB4B	USP51	0.27911	3.58282
TUBB4B	USP7	0.248932	4.01717
TUBB4B	UTP15	0.205145	4.8746
TUBB4B	UTP3	0.250614	3.9902
TUBB4B	VAC14	0.266589	3.75109
TUBB4B	VDAC3	0.413921	2.41592
TUBB4B	VPS13A	0.618003	1.61811
TUBB4B	VPS13C	0.942273	1.06126
TUBB4B	VPS4A	0.241525	4.14035
TUBB4B	WDR12	0.265196	3.7708
TUBB4B	WDR89	0.289786	3.45082
TUBB4B	WRAP73	0.267252	3.74178
TUBB4B	XPNPEP3	0.267666	3.736
TUBB4B	XPO5	0.261149	3.82924
TUBB4B	XRN1	0.241703	4.13731
TUBB4B	ZBTB1	0.22268	4.49076
TUBB4B	ZNRD1	0.413921	2.41592
TUBB4B	ZNRF1	0.199377	5.01562
TUBB4B	ZNRF2	0.205586	4.86415
TUBB6	AATF	0.226582	4.41342
TUBB6	ACSS1	0.271817	3.67895
TUBB6	ACSS2	0.273015	3.66281
TUBB6	ACTR3B	0.280633	3.56338
TUBB6	ALG12	0.331386	3.01763
TUBB6	ARFGEF1	0.409573	2.44157
TUBB6	ARFGEF2	0.249162	4.01345
TUBB6	ATG4B	0.329596	3.03402
TUBB6	ATG5	0.251202	3.98086
TUBB6	ATP6V1D	0.409573	2.44157
TUBB6	CCDC8	0.272348	3.67177
TUBB6	CFL2	0.276967	3.61054
TUBB6	CNOT2	0.256943	3.89192
TUBB6	CNOT6	0.270337	3.69909
TUBB6	CNOT7	0.265581	3.76532
TUBB6	CNOT8	0.269168	3.71515
TUBB6	CRLS1	0.292955	3.4135
TUBB6	CTPS2	0.258555	3.86765
TUBB6	DCAF13	0.240996	4.14944
TUBB6	DDX18	0.235529	4.24576
TUBB6	DDX47	0.230863	4.33156
TUBB6	DDX49	0.21825	4.5819
TUBB6	DIMT1	0.236753	4.2238
TUBB6	DNAJB4	0.409573	2.44157
TUBB6	DUX4	0.250815	3.98699
TUBB6	EIF2B3	0.409573	2.44157
TUBB6	EIF2B4	0.409573	2.44157
TUBB6	EIF5A2	0.263	3.80228
TUBB6	EXOC6B	0.286097	3.49532
TUBB6	FARSA	0.759427	1.31678
TUBB6	FBXO6	0.239116	4.18206
TUBB6	FIS1	0.237365	4.21291
TUBB6	GAN	0.302636	3.3043
TUBB6	GAR1	0.230042	4.34704
TUBB6	GLTSCR2	0.268229	3.72816
TUBB6	GMPPB	0.239089	4.18254
TUBB6	GNL3	0.759427	1.31678
TUBB6	GNL3L	0.247744	4.03642
TUBB6	GOLPH3	0.260767	3.83485
TUBB6	GOLPH3L	0.278481	3.5909
TUBB6	GPN1	0.28133	3.55455
TUBB6	GRPEL1	0.275759	3.62635
TUBB6	GTPBP4	0.237946	4.20263
TUBB6	IFT27	0.254702	3.92616
TUBB6	KIFC1	0.224797	4.44845
TUBB6	LARS	0.409573	2.44157
TUBB6	LATS2	0.247167	4.04585
TUBB6	LSM2	0.409573	2.44157
TUBB6	LSM7	0.210242	4.75643
TUBB6	MAK16	0.208055	4.80642
TUBB6	MDN1	0.252507	3.96028
TUBB6	MLH3	0.271681	3.68078
TUBB6	MLST8	0.253504	3.94471
TUBB6	MOB1A	0.290613	3.441
TUBB6	MOV10	0.759427	1.31678
TUBB6	MRTO4	0.252603	3.95878
TUBB6	MYO5A	0.409573	2.44157
TUBB6	MYO5B	0.290255	3.44524
TUBB6	MYO5C	0.286957	3.48484
TUBB6	NACA2	0.256377	3.90051
TUBB6	NAP1L2	0.759427	1.31678
TUBB6	NIF3L1	0.246301	4.06008
TUBB6	NIFK	0.224203	4.46025
TUBB6	NIP7	0.409573	2.44157
TUBB6	NOC2L	0.236277	4.23231
TUBB6	NOP58	0.209336	4.77701
TUBB6	NOVA2	0.317566	3.14895
TUBB6	NXF1	0.216874	4.61096
TUBB6	OGDHL	0.278092	3.59593
TUBB6	OLA1	0.265049	3.77289
TUBB6	OSGEP	0.276354	3.61854
TUBB6	PABPC3	0.243443	4.10774
TUBB6	PFDN2	0.213361	4.68688
TUBB6	PFDN4	0.250899	3.98567
TUBB6	PISD	0.409573	2.44157
TUBB6	PNPO	0.409573	2.44157
TUBB6	POLR1B	0.250503	3.99197
TUBB6	POLR1D	0.252634	3.95829
TUBB6	POLR1E	0.259277	3.85687
TUBB6	POLR3B	0.246598	4.05519
TUBB6	POLR3C	0.249456	4.00872
TUBB6	POLR3F	0.2565	3.89863
TUBB6	POLR3H	0.263809	3.79061
TUBB6	PPA2	0.409573	2.44157
TUBB6	PPIE	0.232413	4.30269
TUBB6	PPP6R1	0.252027	3.96783
TUBB6	PSMD13	0.270792	3.69287
TUBB6	RAB1B	0.409573	2.44157
TUBB6	RAB6B	0.409573	2.44157
TUBB6	RAB6C	0.255027	3.92115
TUBB6	REXO2	0.310819	3.2173
TUBB6	RIOK2	0.227314	4.39921
TUBB6	RPF2	0.23404	4.27278
TUBB6	RPS6KB2	0.266116	3.75777
TUBB6	RUVBL1	0.240188	4.1634
TUBB6	RUVBL2	0.241589	4.13925
TUBB6	SACM1L	0.260666	3.83633
TUBB6	SAR1A	0.292854	3.41467
TUBB6	SAR1B	0.269853	3.70572
TUBB6	SARS2	0.247178	4.04567
TUBB6	SAV1	0.268405	3.72572
TUBB6	SLC25A31	0.259894	3.84772
TUBB6	SLC25A37	0.311042	3.215
TUBB6	SLC30A1	0.258859	3.86311
TUBB6	SMC4	0.257046	3.89035
TUBB6	SPRTN	0.250028	3.99956
TUBB6	SPTLC3	0.278554	3.58997
TUBB6	SRR	0.991048	1.00903
TUBB6	STK24	0.409573	2.44157
TUBB6	STK26	0.262864	3.80425
TUBB6	STK38L	0.759427	1.31678
TUBB6	TAF9B	0.252946	3.95341
TUBB6	TECR	0.246828	4.05141
TUBB6	TPRKB	0.284666	3.51289
TUBB6	TRAF6	0.249321	4.01089
TUBB6	TUBA4B	0.295605	3.38289
TUBB6	TUBA8	0.409573	2.44157
TUBB6	TUBG2	0.274541	3.64244
TUBB6	UBXN6	0.275602	3.62842
TUBB6	USP22	0.409573	2.44157
TUBB6	UTP3	0.246265	4.06066
TUBB6	VDAC3	0.409573	2.44157
TUBB6	VPS4A	0.237177	4.21627
TUBB6	WDR12	0.260847	3.83367
TUBB6	XPNPEP3	0.263317	3.7977
TUBB6	XPO5	0.2568	3.89408
TUBB6	ZNRD1	0.409573	2.44157
TUBB8	AADAT	0.289398	3.45544
TUBB8	AATF	0.223797	4.46833
TUBB8	ACO2	0.61087	1.63701
TUBB8	ACSS1	0.269032	3.71703
TUBB8	ACSS2	0.27023	3.70055
TUBB8	ACTR3B	0.277848	3.59909
TUBB8	AGPAT1	0.406788	2.45828
TUBB8	ALG12	0.328601	3.0432
TUBB8	ANTXR1	0.240588	4.15648
TUBB8	AP2M1	0.406788	2.45828
TUBB8	ARFGEF1	0.406788	2.45828
TUBB8	ARFGEF2	0.246378	4.05881
TUBB8	ARPC1A	0.272472	3.6701
TUBB8	ARPC5L	0.292684	3.41665
TUBB8	ASB4	0.272677	3.66734
TUBB8	ATG4A	0.302105	3.3101
TUBB8	ATG4B	0.326811	3.05987
TUBB8	ATG4D	0.329529	3.03464
TUBB8	ATG5	0.248417	4.02548
TUBB8	ATP6V0D2	0.264944	3.77438
TUBB8	ATP6V1C2	0.286801	3.48674
TUBB8	ATP6V1D	0.406788	2.45828
TUBB8	ATP6V1E2	0.271438	3.68409
TUBB8	AURKC	0.261171	3.8289
TUBB8	B3GNT2	0.224967	4.4451
TUBB8	B3GNT3	0.185603	5.38785
TUBB8	BRIX1	0.227657	4.39256
TUBB8	CAMK1D	0.272926	3.664
TUBB8	CAMK1G	0.274838	3.63851
TUBB8	CBWD1	0.247688	4.03734
TUBB8	CBWD2	0.316485	3.15971
TUBB8	CBWD3	0.273087	3.66184
TUBB8	CBWD5	0.28893	3.46105
TUBB8	CCAR2	0.229557	4.35621
TUBB8	CCNJL	0.193789	5.16026
TUBB8	CCT6B	0.246145	4.06264
TUBB8	CCT7	0.406788	2.45828
TUBB8	CFL2	0.274183	3.6472
TUBB8	CNOT2	0.254158	3.93456
TUBB8	CNOT6	0.267552	3.73759
TUBB8	CNOT6L	0.265957	3.76001
TUBB8	CNOT7	0.262797	3.80522
TUBB8	CNOT8	0.266384	3.75398
TUBB8	CRLS1	0.29017	3.44625
TUBB8	CTDSP1	0.292168	3.42269
TUBB8	CTPS2	0.25577	3.90976
TUBB8	DCAF13	0.238212	4.19794
TUBB8	DCP2	0.20263	4.9351
TUBB8	DDX18	0.232745	4.29656
TUBB8	DDX47	0.228079	4.38444
TUBB8	DDX49	0.215466	4.64111
TUBB8	DDX51	0.285059	3.50805
TUBB8	DDX55	0.223876	4.46676
TUBB8	DHDDS	0.286354	3.49219
TUBB8	DHRS11	0.270336	3.6991
TUBB8	DIMT1	0.233969	4.27407
TUBB8	DNAJA3	0.249453	4.00877
TUBB8	DNAJA4	0.242502	4.12368
TUBB8	DNAJB11	0.228598	4.37448
TUBB8	DNAJB4	0.406788	2.45828
TUBB8	DTWD2	0.384774	2.59893
TUBB8	EARS2	0.406788	2.45828
TUBB8	EIF2B3	0.406788	2.45828
TUBB8	EIF2B4	0.406788	2.45828
TUBB8	EIF3C	0.246064	4.06399
TUBB8	EIF5A2	0.260216	3.84296
TUBB8	EIF5AL1	0.258972	3.86142
TUBB8	EMG1	0.202115	4.94767
TUBB8	ERCC4	0.756643	1.32163
TUBB8	EXOC6	0.292815	3.41512
TUBB8	EXOC6B	0.283313	3.52967
TUBB8	FA2H	0.267802	3.7341
TUBB8	FARSA	0.756643	1.32163
TUBB8	FIS1	0.234581	4.26292
TUBB8	GAN	0.299852	3.33498
TUBB8	GAR1	0.227257	4.4003
TUBB8	GCN1	0.237386	4.21255
TUBB8	GFOD1	0.756643	1.32163
TUBB8	GLTSCR2	0.265444	3.76727
TUBB8	GMPPB	0.236305	4.23183
TUBB8	GNL3	0.756643	1.32163
TUBB8	GNL3L	0.24496	4.0823
TUBB8	GOLPH3	0.257982	3.87624
TUBB8	GOLPH3L	0.275697	3.62717
TUBB8	GPN1	0.278545	3.59008
TUBB8	GRPEL1	0.272975	3.66334
TUBB8	GRPEL2	0.272192	3.67387
TUBB8	GTPBP4	0.235162	4.25239
TUBB8	GUF1	0.329349	3.0363
TUBB8	H2AFJ	0.236659	4.22548
TUBB8	H2BFWT	0.249736	4.00422
TUBB8	HGH1	0.31433	3.18137
TUBB8	HIST1H2AA	0.239147	4.18153
TUBB8	HIST1H2AC	0.234104	4.2716
TUBB8	HIST1H2AH	0.61087	1.63701
TUBB8	HIST1H2AJ	0.235695	4.24277
TUBB8	HIST1H2BA	0.248111	4.03045
TUBB8	HIST1H2BH	0.25028	3.99552
TUBB8	HIST1H2BL	0.61087	1.63701
TUBB8	HIST1H2BM	0.250446	3.99287
TUBB8	HIST1H2BN	0.247907	4.03377
TUBB8	HIST1H4G	0.231954	4.3112
TUBB8	HIST2H2AA3	0.236861	4.22189
TUBB8	HIST2H2AB	0.235939	4.23839
TUBB8	HIST2H2BF	0.250511	3.99185
TUBB8	HIST3H2A	0.235091	4.25367
TUBB8	HIST3H2BB	0.250926	3.98524
TUBB8	IPO4	0.406788	2.45828
TUBB8	ISCA2	0.288277	3.46889
TUBB8	KAT2B	0.406788	2.45828
TUBB8	KAT5	0.244611	4.08812
TUBB8	KIFC1	0.222013	4.50424
TUBB8	KLK5	0.232047	4.30946
TUBB8	KRI1	0.251201	3.98088
TUBB8	LARS	0.406788	2.45828
TUBB8	LPIN2	0.406788	2.45828
TUBB8	LPIN3	0.257892	3.87759
TUBB8	LSM2	0.406788	2.45828
TUBB8	LSM7	0.207457	4.82027
TUBB8	MAK16	0.205271	4.87162
TUBB8	MAPRE3	0.406788	2.45828
TUBB8	MDN1	0.249723	4.00444
TUBB8	MDP1	0.300795	3.32452
TUBB8	METTL21B	0.291451	3.43111
TUBB8	MLH3	0.268897	3.7189
TUBB8	MLST8	0.25072	3.98852
TUBB8	MMS19	0.254631	3.92726
TUBB8	MOB1A	0.287829	3.47429
TUBB8	MOB1B	0.289503	3.4542
TUBB8	MRTO4	0.249819	4.0029
TUBB8	MYO5A	0.406788	2.45828
TUBB8	MYO5B	0.287471	3.47861
TUBB8	MYO5C	0.284173	3.51899
TUBB8	NACA2	0.253592	3.94334
TUBB8	NAP1L2	0.756643	1.32163
TUBB8	NAP1L4	0.237018	4.21908
TUBB8	NCAPG	0.224687	4.45064
TUBB8	NIF3L1	0.243516	4.1065
TUBB8	NIFK	0.221418	4.51634
TUBB8	NIP7	0.406788	2.45828
TUBB8	NMD3	0.241227	4.14547
TUBB8	NOC2L	0.233493	4.28278
TUBB8	NOP58	0.206552	4.84141
TUBB8	NPRL2	0.756643	1.32163
TUBB8	OGDHL	0.275308	3.6323
TUBB8	OLA1	0.262264	3.81294
TUBB8	OSGEP	0.27357	3.65537
TUBB8	PABPC1L	0.239589	4.17382
TUBB8	PABPC1L2A	0.238368	4.1952
TUBB8	PABPC3	0.240659	4.15526
TUBB8	PABPC5	0.242016	4.13195
TUBB8	PAPD5	0.270601	3.69548
TUBB8	PAPD7	0.278355	3.59254
TUBB8	PELO	0.244053	4.09747
TUBB8	PFDN2	0.210577	4.74886
TUBB8	PFDN5	0.249897	4.00165
TUBB8	PGAM4	0.257415	3.88478
TUBB8	PHB2	0.269189	3.71486
TUBB8	PIGG	0.282882	3.53505
TUBB8	PISD	0.406788	2.45828
TUBB8	PMM1	0.282059	3.54536
TUBB8	PNCK	0.278138	3.59534
TUBB8	PNPO	0.406788	2.45828
TUBB8	POLR1B	0.247718	4.03684
TUBB8	POLR1D	0.24985	4.00241
TUBB8	POLR1E	0.256493	3.89874
TUBB8	POLR3B	0.243813	4.1015
TUBB8	POLR3C	0.246672	4.05397
TUBB8	POLR3F	0.253716	3.94142
TUBB8	POLR3H	0.261025	3.83105
TUBB8	PPA2	0.406788	2.45828
TUBB8	PPIE	0.229628	4.35487
TUBB8	PPP4R3A	0.274629	3.64128
TUBB8	PPP4R3B	0.292875	3.41443
TUBB8	PPTC7	0.271766	3.67964
TUBB8	PRELID3A	0.296516	3.3725
TUBB8	PRUNE	0.305809	3.27001
TUBB8	PSMD1	0.265471	3.76689
TUBB8	PSMD13	0.268008	3.73123
TUBB8	PVRIG	0.270819	3.6925
TUBB8	PYCR2	0.313411	3.1907
TUBB8	PYCRL	0.406788	2.45828
TUBB8	RAB1B	0.406788	2.45828
TUBB8	RAB41	0.259299	3.85655
TUBB8	RAB6B	0.406788	2.45828
TUBB8	RAB6C	0.252243	3.96443
TUBB8	RAD54L	0.250101	3.99838
TUBB8	REXO2	0.308035	3.24639
TUBB8	RIOK2	0.224529	4.45376
TUBB8	RPF2	0.231255	4.32423
TUBB8	RQCD1	0.259733	3.8501
TUBB8	RRM2B	0.271604	3.68183
TUBB8	RUVBL1	0.237404	4.21223
TUBB8	RUVBL2	0.238805	4.18751
TUBB8	SACM1L	0.257881	3.87775
TUBB8	SAR1A	0.29007	3.44745
TUBB8	SAR1B	0.267069	3.74435
TUBB8	SARS2	0.244394	4.09176
TUBB8	SCD5	0.266054	3.75864
TUBB8	SDSL	0.261911	3.8181
TUBB8	SFXN5	0.406788	2.45828
TUBB8	SGTB	0.241564	4.13969
TUBB8	SIN3A	0.249153	4.01361
TUBB8	SLC25A28	0.308258	3.24404
TUBB8	SLC25A29	0.304494	3.28414
TUBB8	SLC25A31	0.25711	3.88938
TUBB8	SLC25A34	0.291283	3.43309
TUBB8	SLC25A37	0.308258	3.24404
TUBB8	SLC30A1	0.256074	3.90512
TUBB8	SLC35E1	0.266505	3.75227
TUBB8	SLC35F5	0.341175	2.93105
TUBB8	SLX1A	0.254942	3.92247
TUBB8	SMC4	0.254262	3.93295
TUBB8	SMC5	0.246997	4.04864
TUBB8	SPTLC3	0.27577	3.62621
TUBB8	SRR	0.988264	1.01188
TUBB8	STK24	0.406788	2.45828
TUBB8	STK26	0.26008	3.84497
TUBB8	STK38L	0.756643	1.32163
TUBB8	SUMO4	0.235336	4.24924
TUBB8	SUPV3L1	0.310375	3.22191
TUBB8	TAF9B	0.250162	3.99741
TUBB8	TBPL2	0.249882	4.00189
TUBB8	TECR	0.244043	4.09763
TUBB8	TECRL	0.25822	3.87267
TUBB8	TMEM25	0.211556	4.72689
TUBB8	TNPO1	0.240783	4.15312
TUBB8	TP53RK	0.298756	3.34721
TUBB8	TPRKB	0.281881	3.54759
TUBB8	TTC27	0.247812	4.03531
TUBB8	TTC37	0.228181	4.38248
TUBB8	TUBA1A	0.61087	1.63701
TUBB8	TUBA3E	0.242972	4.11571
TUBB8	TUBA8	0.406788	2.45828
TUBB8	TUBB2B	0.406788	2.45828
TUBB8	UBE2J2	0.221694	4.51073
TUBB8	UPRT	0.300048	3.3328
TUBB8	USP22	0.406788	2.45828
TUBB8	USP51	0.271977	3.67678
TUBB8	USP7	0.241798	4.13568
TUBB8	UTP15	0.198012	5.0502
TUBB8	UTP3	0.243481	4.1071
TUBB8	VDAC3	0.406788	2.45828
TUBB8	VPS13A	0.61087	1.63701
TUBB8	VPS13C	0.93514	1.06936
TUBB8	VPS4A	0.234392	4.26635
TUBB8	WDR12	0.258062	3.87503
TUBB8	WDR89	0.282653	3.53791
TUBB8	XPNPEP3	0.260533	3.83829
TUBB8	XPO5	0.254015	3.93677
TUBB8	XRN1	0.23457	4.26313
TUBB8	ZNRD1	0.406788	2.45828
TUBB8	ZPBP2	0.406788	2.45828
TUBE1	DDX41	0.260451	3.83949
TUBE1	HIGD1A	0.328271	3.04626
TUBE1	SRPRB	0.266337	3.75464
TUBE1	TUBD1	0.19367	5.16343
TUBG1	ACTB	0.415798	2.40502
TUBG1	ACTR1A	0.415798	2.40502
TUBG1	AFG3L2	0.259808	3.84899
TUBG1	AHI1	0.619879	1.61322
TUBG1	AJUBA	0.415798	2.40502
TUBG1	AKAP9	0.765652	1.30608
TUBG1	ALDH1B1	0.263451	3.79577
TUBG1	ALDH3A2	0.251494	3.97625
TUBG1	ALMS1	0.869775	1.14972
TUBG1	ARCN1	0.266298	3.7552
TUBG1	ARMC5	0.353642	2.82771
TUBG1	ATAD3A	0.302978	3.30057
TUBG1	ATG3	0.297081	3.36608
TUBG1	ATXN10	0.253429	3.94588
TUBG1	AUP1	0.213431	4.68535
TUBG1	B9D1	0.300364	3.3293
TUBG1	B9D2	0.254577	3.92808
TUBG1	BBX	0.415798	2.40502
TUBG1	BORA	0.288743	3.46329
TUBG1	BRAP	0.268213	3.72838
TUBG1	BRCA1	0.226269	4.41951
TUBG1	C1QBP	0.234095	4.27177
TUBG1	C2CD3	0.292367	3.42036
TUBG1	CAD	0.252671	3.95772
TUBG1	CALM1	0.619879	1.61322
TUBG1	CALML3	0.297114	3.36571
TUBG1	CALML5	0.279687	3.57542
TUBG1	CALML6	0.284272	3.51776
TUBG1	CAMK1	0.283193	3.53116
TUBG1	CAMK1D	0.281935	3.54691
TUBG1	CAMK1G	0.283847	3.52302
TUBG1	CAMK2G	0.415798	2.40502
TUBG1	CAMK4	0.619879	1.61322
TUBG1	CC2D2A	0.279589	3.57668
TUBG1	CCDC67	0.204075	4.90016
TUBG1	CCDC8	0.278573	3.58972
TUBG1	CCT2	0.415798	2.40502
TUBG1	CCT3	0.415798	2.40502
TUBG1	CCT4	0.415798	2.40502
TUBG1	CCT5	0.415798	2.40502
TUBG1	CCT6A	0.415798	2.40502
TUBG1	CCT7	0.415798	2.40502
TUBG1	CCT8	0.415798	2.40502
TUBG1	CDC20	0.248816	4.01904
TUBG1	CDC5L	0.241019	4.14905
TUBG1	CDK2	0.244189	4.09519
TUBG1	CDK5RAP2	0.27362	3.65471
TUBG1	CDK5RAP3	0.254047	3.93628
TUBG1	CELF5	0.765652	1.30608
TUBG1	CENPJ	0.282072	3.5452
TUBG1	CEP131	0.25359	3.94338
TUBG1	CEP135	0.268572	3.7234
TUBG1	CEP162	0.280722	3.56224
TUBG1	CEP164	0.765652	1.30608
TUBG1	CEP170	0.415798	2.40502
TUBG1	CEP192	0.275959	3.62373
TUBG1	CEP250	0.260505	3.8387
TUBG1	CEP41	0.282904	3.53477
TUBG1	CEP57	0.261207	3.82837
TUBG1	CEP63	0.279945	3.57213
TUBG1	CEP70	0.235784	4.24117
TUBG1	CEP72	0.268083	3.73018
TUBG1	CEP76	0.255577	3.91271
TUBG1	CEP78	0.28045	3.5657
TUBG1	CEP83	0.292505	3.41874
TUBG1	CEP89	0.285135	3.50711
TUBG1	CEP97	0.299139	3.34292
TUBG1	CETN2	0.250423	3.99324
TUBG1	CKAP5	0.765652	1.30608
TUBG1	CLASP1	0.415798	2.40502
TUBG1	CLPTM1L	0.287994	3.4723
TUBG1	CNTN2	0.619879	1.61322
TUBG1	CNTRL	0.271822	3.67888
TUBG1	COL18A1	0.238667	4.18994
TUBG1	COPA	0.252853	3.95487
TUBG1	COPB1	0.276842	3.61217
TUBG1	COPS7B	0.191289	5.22769
TUBG1	CPS1	0.229637	4.3547
TUBG1	CPT1A	0.340168	2.93972
TUBG1	CSNK1D	0.415798	2.40502
TUBG1	CSNK1E	0.415798	2.40502
TUBG1	CTBP1	0.415798	2.40502
TUBG1	CUL4A	0.224649	4.45138
TUBG1	CUL4B	0.225728	4.43011
TUBG1	DAD1	0.248154	4.02975
TUBG1	DCTN1	0.415798	2.40502
TUBG1	DCTN2	0.415798	2.40502
TUBG1	DDA1	0.233007	4.29172
TUBG1	DISC1	0.765652	1.30608
TUBG1	DNAJA1	0.415798	2.40502
TUBG1	DNAJA4	0.251511	3.97596
TUBG1	DNAJB1	0.245705	4.06992
TUBG1	DNAJB11	0.237608	4.20862
TUBG1	DSC1	0.139012	7.19363
TUBG1	DSG1	0.203108	4.9235
TUBG1	DYNC1H1	0.415798	2.40502
TUBG1	DYNC1I2	0.415798	2.40502
TUBG1	DYNC2H1	0.236316	4.23162
TUBG1	DYNLL1	0.619879	1.61322
TUBG1	E2F1	0.213553	4.68269
TUBG1	EEF1A1	0.415798	2.40502
TUBG1	EEF1A2	0.415798	2.40502
TUBG1	ELOVL1	0.172455	5.79863
TUBG1	FAF2	0.294744	3.39278
TUBG1	FAM83D	0.320143	3.1236
TUBG1	FASN	0.415798	2.40502
TUBG1	FASTKD5	0.765652	1.30608
TUBG1	FBF1	0.26152	3.8238
TUBG1	FBXO6	0.245341	4.07595
TUBG1	FLII	0.313994	3.18477
TUBG1	FMR1	0.2275	4.3956
TUBG1	FOXM1	0.212674	4.70203
TUBG1	FXR1	0.765652	1.30608
TUBG1	FXR2	0.245491	4.07347
TUBG1	GANAB	0.260648	3.83659
TUBG1	GCN1	0.246395	4.05852
TUBG1	GGCX	0.223347	4.47734
TUBG1	GOLGA2	0.230155	4.34489
TUBG1	GSK3A	0.31104	3.21502
TUBG1	GTF2I	0.415798	2.40502
TUBG1	H2AFV	0.415798	2.40502
TUBG1	HADHA	0.415798	2.40502
TUBG1	HADHB	0.415798	2.40502
TUBG1	HAUS1	0.258002	3.87595
TUBG1	HAUS2	0.281053	3.55805
TUBG1	HAUS3	0.26363	3.79319
TUBG1	HAUS4	0.275458	3.63031
TUBG1	HAUS6	0.619879	1.61322
TUBG1	HAUS7	0.259429	3.85462
TUBG1	HAUS8	0.619879	1.61322
TUBG1	HECW2	0.239884	4.16868
TUBG1	HELZ	0.194577	5.13936
TUBG1	HIST1H4A	0.247787	4.03572
TUBG1	HN1L	0.205885	4.85708
TUBG1	HNRNPU	0.208292	4.80094
TUBG1	HSPA1L	0.415798	2.40502
TUBG1	HSPA2	0.415798	2.40502
TUBG1	HSPA4	0.415798	2.40502
TUBG1	HSPA9	0.765652	1.30608
TUBG1	HSPH1	0.415798	2.40502
TUBG1	IKBKG	0.238869	4.1864
TUBG1	IPO4	0.415798	2.40502
TUBG1	IQCB1	0.27535	3.63174
TUBG1	KCNMA1	0.415798	2.40502
TUBG1	KEAP1	0.222862	4.48708
TUBG1	KIAA0753	0.254471	3.92972
TUBG1	KIF23	0.21721	4.60383
TUBG1	KIF24	0.619879	1.61322
TUBG1	KIFC1	0.231022	4.32858
TUBG1	LAMA1	0.619879	1.61322
TUBG1	LAMA3	0.241961	4.13289
TUBG1	LGALS3BP	0.241986	4.13247
TUBG1	LGALS7	0.182031	5.49356
TUBG1	LIMA1	0.316702	3.15755
TUBG1	LIPT1	0.247764	4.0361
TUBG1	LMNB2	0.21146	4.72902
TUBG1	LMO2	0.223308	4.47813
TUBG1	LONP1	0.288189	3.46995
TUBG1	LRRK2	0.298665	3.34824
TUBG1	LRWD1	0.167401	5.97367
TUBG1	MAD2L1	0.242827	4.11816
TUBG1	MAGED2	0.241664	4.13797
TUBG1	MAPRE1	0.276324	3.61894
TUBG1	MARK4	0.619879	1.61322
TUBG1	MAX	0.224748	4.44942
TUBG1	MINOS1	0.285275	3.50539
TUBG1	MKS1	0.272139	3.6746
TUBG1	MLK4	0.17461	5.72704
TUBG1	MMP27	0.131083	7.62873
TUBG1	MRPL1	0.168232	5.94418
TUBG1	MRPL23	0.156045	6.40842
TUBG1	MRPL48	0.151865	6.5848
TUBG1	MRPS34	0.175115	5.71054
TUBG1	MRPS7	0.161423	6.19489
TUBG1	MTO1	0.312636	3.19861
TUBG1	MYH13	0.255385	3.91566
TUBG1	MYH15	0.258757	3.86462
TUBG1	MYH2	0.266864	3.74723
TUBG1	MYH4	0.25764	3.88138
TUBG1	MZT1	0.152061	6.57629
TUBG1	MZT2A	0.239288	4.17907
TUBG1	MZT2B	0.255578	3.9127
TUBG1	NAPG	0.415798	2.40502
TUBG1	NAXD	0.276346	3.61865
TUBG1	NCBP1	0.209377	4.77608
TUBG1	NCBP2	0.208846	4.78821
TUBG1	NDE1	0.869775	1.14972
TUBG1	NDEL1	0.415798	2.40502
TUBG1	NEDD1	0.24306	4.11421
TUBG1	NEK2	0.269022	3.71716
TUBG1	NHS	0.415798	2.40502
TUBG1	NINL	0.262884	3.80397
TUBG1	NME7	0.22926	4.36185
TUBG1	NSUN2	0.270369	3.69865
TUBG1	NUMA1	0.619879	1.61322
TUBG1	ODF2	0.276402	3.61792
TUBG1	OLA1	0.271274	3.68631
TUBG1	OXA1L	0.415798	2.40502
TUBG1	PAFAH1B1	0.415798	2.40502
TUBG1	PCM1	0.765652	1.30608
TUBG1	PDCD6IP	0.415798	2.40502
TUBG1	PDCL3	0.377684	2.64771
TUBG1	PFDN2	0.219586	4.55402
TUBG1	PFDN4	0.257124	3.88918
TUBG1	PFDN5	0.258906	3.8624
TUBG1	PFKP	0.415798	2.40502
TUBG1	PHKA2	0.21909	4.56433
TUBG1	PHKB	0.23489	4.25731
TUBG1	PKMYT1	0.204719	4.88475
TUBG1	PKN3	0.252197	3.96515
TUBG1	PKP1	0.202692	4.93359
TUBG1	PLK1	0.242564	4.12262
TUBG1	PLPPR2	0.169044	5.9156
TUBG1	PNCK	0.287147	3.48254
TUBG1	PNKD	0.252201	3.96509
TUBG1	PON2	0.282811	3.53593
TUBG1	POU5F1	0.246271	4.06056
TUBG1	PPFIA1	0.415798	2.40502
TUBG1	PPP2R1A	0.415798	2.40502
TUBG1	PRKAR2B	0.415798	2.40502
TUBG1	PRPF8	0.415798	2.40502
TUBG1	PRSS21	0.168179	5.94606
TUBG1	PSMD4	0.242967	4.11579
TUBG1	PTPMT1	0.238289	4.19658
TUBG1	PTPN23	0.415798	2.40502
TUBG1	PXN	0.289937	3.44903
TUBG1	RAB11A	0.290095	3.44715
TUBG1	RAB3IP	0.270073	3.7027
TUBG1	RAB8A	0.270743	3.69353
TUBG1	RAB8B	0.29125	3.43347
TUBG1	RAD51	0.242511	4.12352
TUBG1	RANBP1	0.619879	1.61322
TUBG1	RASSF1	0.248992	4.01619
TUBG1	RAVER1	0.239336	4.17822
TUBG1	RBBP6	0.206579	4.84076
TUBG1	RBCK1	0.213416	4.68569
TUBG1	RBMX	0.198908	5.02744
TUBG1	RICTOR	0.302323	3.30772
TUBG1	RPGRIP1L	0.619879	1.61322
TUBG1	RPL10A	0.244791	4.08512
TUBG1	RPL10L	0.239808	4.17001
TUBG1	RPL13	0.233048	4.29096
TUBG1	RPL13A	0.235515	4.24602
TUBG1	RPL14	0.415798	2.40502
TUBG1	RPL18A	0.235122	4.25312
TUBG1	RPL21	0.219617	4.55338
TUBG1	RPL22	0.238676	4.18977
TUBG1	RPL23	0.249082	4.01475
TUBG1	RPL24	0.212991	4.69504
TUBG1	RPL26	0.222787	4.4886
TUBG1	RPL26L1	0.218596	4.57465
TUBG1	RPL3	0.217904	4.58918
TUBG1	RPL31	0.231494	4.31977
TUBG1	RPL5	0.765652	1.30608
TUBG1	RPL6	0.228195	4.38221
TUBG1	RPS10	0.220287	4.53954
TUBG1	RPS11	0.220813	4.52872
TUBG1	RPS13	0.415798	2.40502
TUBG1	RPS14	0.415798	2.40502
TUBG1	RPS15	0.223548	4.47332
TUBG1	RPS15A	0.227735	4.39106
TUBG1	RPS16	0.22342	4.47587
TUBG1	RPS18	0.415798	2.40502
TUBG1	RPS23	0.218121	4.58461
TUBG1	RPS25	0.415798	2.40502
TUBG1	RPS3	0.415798	2.40502
TUBG1	RPS3A	0.234251	4.26893
TUBG1	RPS4X	0.230645	4.33566
TUBG1	RPS6	0.233051	4.2909
TUBG1	RPS8	0.217104	4.60608
TUBG1	RPS9	0.224537	4.45361
TUBG1	SASS6	0.227708	4.39159
TUBG1	SCAF11	0.1709	5.85139
TUBG1	SCLT1	0.256436	3.89961
TUBG1	SDCCAG8	0.944149	1.05915
TUBG1	SDF4	0.619879	1.61322
TUBG1	SF1	0.220075	4.5439
TUBG1	SGPP1	0.19641	5.09139
TUBG1	SKP1	0.243573	4.10555
TUBG1	SLC25A1	0.869775	1.14972
TUBG1	SLC25A13	0.415798	2.40502
TUBG1	SLC25A22	0.415798	2.40502
TUBG1	SMG1	0.619879	1.61322
TUBG1	SNCA	0.323127	3.09476
TUBG1	SNW1	0.23711	4.21745
TUBG1	SOAT1	0.415798	2.40502
TUBG1	SOX2	0.237679	4.20735
TUBG1	SPATA5L1	0.281617	3.55093
TUBG1	SPATC1	0.131083	7.62873
TUBG1	SPTBN1	0.619879	1.61322
TUBG1	SQRDL	0.247454	4.04116
TUBG1	SRRT	0.194417	5.14358
TUBG1	SRSF8	0.300399	3.3289
TUBG1	SSR3	0.198937	5.02673
TUBG1	STIP1	0.415798	2.40502
TUBG1	STXBP2	0.245462	4.07396
TUBG1	SUCLG1	0.279868	3.57311
TUBG1	SUPT6H	0.229863	4.35042
TUBG1	SYK	0.271857	3.6784
TUBG1	TCP11	0.206857	4.83426
TUBG1	TCP11L1	0.233184	4.28845
TUBG1	TCP11X2	0.161829	6.17935
TUBG1	TCTN1	0.260552	3.838
TUBG1	TCTN2	0.247003	4.04853
TUBG1	TCTN3	0.226803	4.40912
TUBG1	TFB2M	0.195475	5.11574
TUBG1	TIMM13	0.248357	4.02647
TUBG1	TIMM50	0.256552	3.89785
TUBG1	TMEM165	0.301187	3.3202
TUBG1	TMEM216	0.23336	4.28522
TUBG1	TMEM67	0.283925	3.52206
TUBG1	TMPO	0.232175	4.30709
TUBG1	TMUB1	0.237251	4.21494
TUBG1	TPX2	0.279106	3.58287
TUBG1	TTBK2	0.415798	2.40502
TUBG1	TUBA1A	0.619879	1.61322
TUBG1	TUBA1B	0.415798	2.40502
TUBG1	TUBA1C	0.279237	3.58119
TUBG1	TUBA3C	0.252031	3.96776
TUBG1	TUBA3E	0.251981	3.96855
TUBG1	TUBA4A	0.415798	2.40502
TUBG1	TUBA8	0.415798	2.40502
TUBG1	TUBB1	0.255286	3.91718
TUBG1	TUBB2A	0.415798	2.40502
TUBG1	TUBB2B	0.415798	2.40502
TUBG1	TUBB4B	0.258291	3.87161
TUBG1	TUBB6	0.253942	3.93791
TUBG1	TUBG2	0.280766	3.56169
TUBG1	TUBGCP2	0.28651	3.49028
TUBG1	TUBGCP3	0.261733	3.82069
TUBG1	TUBGCP4	0.286134	3.49486
TUBG1	TUBGCP5	0.415798	2.40502
TUBG1	TUBGCP6	0.285776	3.49924
TUBG1	UNC5B	0.247462	4.04102
TUBG1	USP15	0.230641	4.33574
TUBG1	VAV2	0.250228	3.99635
TUBG1	VBP1	0.257325	3.88614
TUBG1	VCP	0.415798	2.40502
TUBG1	XRN1	0.243579	4.10544
TUBG1	YWHAB	0.619879	1.61322
TUBG1	YWHAE	0.619879	1.61322
TUBG1	YWHAG	0.619879	1.61322
TUBG1	YWHAH	0.765652	1.30608
TUBG1	YWHAZ	0.765652	1.30608
TUBG1	ZC3H18	0.264224	3.78467
TUBG1	ZFAND3	0.131083	7.62873
TUBG2	AFG3L2	0.280407	3.56624
TUBG2	ATAD3A	0.323577	3.09045
TUBG2	ATG3	0.31768	3.14782
TUBG2	ATXN10	0.274028	3.64926
TUBG2	CALML5	0.300286	3.33015
TUBG2	CEP131	0.274189	3.64712
TUBG2	CEP164	0.786251	1.27186
TUBG2	CEP72	0.288682	3.46401
TUBG2	HAUS2	0.301652	3.31508
TUBG2	LIPT1	0.268363	3.7263
TUBG2	MTO1	0.333235	3.00089
TUBG2	MYH13	0.275984	3.6234
TUBG2	MYH15	0.279357	3.57965
TUBG2	MYH2	0.287463	3.47871
TUBG2	MYH4	0.278239	3.59403
TUBG2	NDE1	0.890374	1.12312
TUBG2	NINL	0.283483	3.52755
TUBG2	NME7	0.24986	4.00225
TUBG2	PFDN2	0.240186	4.16345
TUBG2	PRSS21	0.188778	5.29723
TUBG2	SLC25A13	0.436397	2.29149
TUBG2	SSR3	0.219536	4.55507
TUBG2	TCP11L1	0.253784	3.94037
TUBG2	TUBA8	0.436397	2.29149
TUBG2	TUBGCP4	0.306733	3.26016
TUBG2	USP15	0.25124	3.98026
TUBGCP2	ALK	0.442141	2.26172
TUBGCP2	ATAD3A	0.329321	3.03655
TUBGCP2	BTRC	0.268676	3.72196
TUBGCP2	CENPJ	0.308415	3.24239
TUBGCP2	CEP131	0.279933	3.57228
TUBGCP2	CEP164	0.791995	1.26263
TUBGCP2	CEP250	0.286848	3.48617
TUBGCP2	CEP41	0.309247	3.23366
TUBGCP2	CEP72	0.294426	3.39643
TUBGCP2	FOXP3	0.270763	3.69326
TUBGCP2	HAUS2	0.307396	3.25313
TUBGCP2	HAUS4	0.301802	3.31344
TUBGCP2	HAUS8	0.646222	1.54745
TUBGCP2	HECW2	0.266227	3.75619
TUBGCP2	IGF2BP1	0.284184	3.51885
TUBGCP2	LRWD1	0.193744	5.16144
TUBGCP2	NDE1	0.896118	1.11592
TUBGCP2	NINL	0.289227	3.4575
TUBGCP2	NME7	0.255604	3.91231
TUBGCP2	PCGF1	0.281039	3.55823
TUBGCP2	SAV1	0.300973	3.32256
TUBGCP2	SRP68	0.220194	4.54145
TUBGCP2	TUBG2	0.307109	3.25617
TUBGCP2	TUBGCP4	0.312477	3.20023
TUBGCP3	AKAP9	0.767218	1.30341
TUBGCP3	BTRC	0.243899	4.10006
TUBGCP3	CDC5L	0.242585	4.12226
TUBGCP3	CDK5RAP2	0.275186	3.63391
TUBGCP3	CENPJ	0.283638	3.52563
TUBGCP3	CEP131	0.255156	3.91917
TUBGCP3	CEP164	0.767218	1.30341
TUBGCP3	CEP250	0.262071	3.81576
TUBGCP3	CEP41	0.28447	3.51531
TUBGCP3	CEP63	0.281511	3.55225
TUBGCP3	CEP72	0.269649	3.70852
TUBGCP3	CPNE7	0.302582	3.30489
TUBGCP3	DGCR14	0.417364	2.39599
TUBGCP3	DOCK7	0.244376	4.09205
TUBGCP3	FBXW11	0.243428	4.10799
TUBGCP3	FOXP3	0.245986	4.06526
TUBGCP3	HACD3	0.252754	3.95641
TUBGCP3	HAUS2	0.282619	3.53833
TUBGCP3	HAUS4	0.277025	3.60979
TUBGCP3	HAUS7	0.260995	3.83149
TUBGCP3	HAUS8	0.621445	1.60915
TUBGCP3	HECTD1	0.621445	1.60915
TUBGCP3	HECW2	0.24145	4.14165
TUBGCP3	IGF2BP1	0.259407	3.85495
TUBGCP3	KLC2	0.417364	2.39599
TUBGCP3	LRWD1	0.168967	5.91831
TUBGCP3	MAGED2	0.243231	4.11133
TUBGCP3	MOV10	0.767218	1.30341
TUBGCP3	MRPS18B	0.171277	5.83849
TUBGCP3	MRPS2	0.225759	4.4295
TUBGCP3	MRPS23	0.183206	5.45835
TUBGCP3	MRPS28	0.164232	6.08896
TUBGCP3	MRPS7	0.162989	6.13537
TUBGCP3	NANOG	0.235414	4.24783
TUBGCP3	NDE1	0.871341	1.14766
TUBGCP3	NINL	0.26445	3.78144
TUBGCP3	NME7	0.230826	4.33226
TUBGCP3	NXF1	0.224666	4.45106
TUBGCP3	ONECUT1	0.214433	4.66347
TUBGCP3	PPIL1	0.189068	5.2891
TUBGCP3	PRPF19	0.201898	4.95299
TUBGCP3	SCAF11	0.172466	5.79825
TUBGCP3	SSX2IP	0.251452	3.9769
TUBGCP3	TMOD3	0.303404	3.29593
TUBGCP3	TUBG2	0.282332	3.54193
TUBGCP3	TUBGCP2	0.288076	3.47131
TUBGCP3	TUBGCP4	0.2877	3.47584
TUBGCP3	TUBGCP5	0.417364	2.39599
TUBGCP3	TUBGCP6	0.287342	3.48017
TUBGCP3	UGGT1	0.255551	3.91311
TUBGCP3	VSIG4	0.302502	3.30576
TUBGCP4	CEP131	0.279557	3.57709
TUBGCP4	CEP164	0.791619	1.26323
TUBGCP4	CHIC2	0.226576	4.41354
TUBGCP4	FBXW11	0.26783	3.73372
TUBGCP4	MAD1L1	0.970116	1.0308
TUBGCP4	MRPS18B	0.195678	5.11042
TUBGCP4	MRPS23	0.207607	4.81679
TUBGCP4	MRPS7	0.187391	5.33644
TUBGCP4	NINL	0.288851	3.46199
TUBGCP4	NME7	0.255228	3.91807
TUBGCP4	NUDT5	0.182836	5.46937
TUBGCP4	PHLDA3	0.28847	3.46657
TUBGCP4	SYNRG	0.187797	5.3249
TUBGCP5	AKAP9	0.921283	1.08544
TUBGCP5	CDK5RAP2	0.429251	2.32964
TUBGCP5	CENPJ	0.437702	2.28466
TUBGCP5	CEP131	0.409221	2.44367
TUBGCP5	CEP164	0.921283	1.08544
TUBGCP5	CEP250	0.416136	2.40306
TUBGCP5	CEP41	0.438534	2.28032
TUBGCP5	CEP72	0.423714	2.36008
TUBGCP5	DAPK2	0.474247	2.10861
TUBGCP5	HAUS2	0.436684	2.28999
TUBGCP5	HAUS4	0.431089	2.3197
TUBGCP5	HAUS7	0.41506	2.40929
TUBGCP5	HAUS8	0.77551	1.28947
TUBGCP5	JPH1	0.402028	2.48739
TUBGCP5	NDE1	1.02541	0.975223
TUBGCP5	NINL	0.418514	2.3894
TUBGCP5	NME7	0.384891	2.59814
TUBGCP5	PLEKHG1	0.364796	2.74126
TUBGCP5	SCAF11	0.326531	3.0625
TUBGCP5	SLC25A19	0.449598	2.22421
TUBGCP5	TUBG2	0.436397	2.29149
TUBGCP5	TUBGCP2	0.442141	2.26172
TUBGCP5	TUBGCP4	0.441765	2.26365
TUBGCP6	AKAP9	0.791261	1.2638
TUBGCP6	CDK5RAP2	0.299229	3.34192
TUBGCP6	CENPJ	0.307681	3.25012
TUBGCP6	CEP131	0.279199	3.58167
TUBGCP6	CEP164	0.791261	1.2638
TUBGCP6	CEP250	0.286114	3.49511
TUBGCP6	CEP41	0.308513	3.24135
TUBGCP6	CEP72	0.293693	3.40492
TUBGCP6	DUX4	0.28265	3.53795
TUBGCP6	FAM83D	0.345753	2.89224
TUBGCP6	FBXW11	0.267472	3.73871
TUBGCP6	HAUS2	0.306663	3.26091
TUBGCP6	HAUS4	0.301068	3.32151
TUBGCP6	HAUS7	0.285038	3.5083
TUBGCP6	HAUS8	0.645489	1.54921
TUBGCP6	KCTD14	0.381977	2.61796
TUBGCP6	LRWD1	0.193011	5.18106
TUBGCP6	NDE1	0.895385	1.11684
TUBGCP6	NINL	0.288493	3.46629
TUBGCP6	NME7	0.25487	3.92357
TUBGCP6	NXF1	0.248709	4.02076
TUBGCP6	SCAF11	0.196509	5.08882
TUBGCP6	TUBG2	0.306375	3.26397
TUBGCP6	TUBGCP2	0.312119	3.2039
TUBGCP6	TUBGCP4	0.311744	3.20776
TUBGCP6	TUBGCP5	0.441407	2.26548
TUFM	ACTA1	0.415174	2.40863
TUFM	ACTA2	0.921283	1.08544
TUFM	ACTB	0.571429	1.75
TUFM	ACTC1	0.571429	1.75
TUFM	ACTG1	0.417242	2.39669
TUFM	ACTG2	0.413495	2.41841
TUFM	ADSSL1	0.508711	1.96575
TUFM	AGO4	0.430332	2.32379
TUFM	AP1B1	0.571429	1.75
TUFM	AP1M1	0.411275	2.43146
TUFM	AP1M2	0.445374	2.2453
TUFM	AP2B1	0.571429	1.75
TUFM	ARF1	0.412913	2.42182
TUFM	ARL6IP1	0.439157	2.27709
TUFM	ASB10	0.442882	2.25794
TUFM	ASB12	0.389759	2.56568
TUFM	ASB17	0.472174	2.11786
TUFM	AURKAIP1	0.314392	3.18074
TUFM	BRIX1	0.392298	2.54908
TUFM	C1QBP	0.389726	2.5659
TUFM	CCDC8	0.434204	2.30307
TUFM	CCNA1	0.377923	2.64604
TUFM	CCT6B	0.410786	2.43436
TUFM	CD81	0.389343	2.56843
TUFM	CHCHD1	0.294551	3.395
TUFM	CKAP5	0.921283	1.08544
TUFM	CLTC	0.571429	1.75
TUFM	CLTCL1	1.02541	0.975223
TUFM	CMTM5	0.377311	2.65034
TUFM	COPB1	0.432472	2.31229
TUFM	COPS5	0.389715	2.56597
TUFM	CRY2	0.571429	1.75
TUFM	CSE1L	0.571429	1.75
TUFM	CSNK1E	0.571429	1.75
TUFM	CSNK2A1	0.571429	1.75
TUFM	CTPS2	0.420411	2.37863
TUFM	CUL2	0.400178	2.49889
TUFM	CUL3	1.1529	0.867375
TUFM	CUL4B	0.381359	2.6222
TUFM	CUL5	0.362858	2.7559
TUFM	CUL7	0.415317	2.4078
TUFM	DAP3	0.343323	2.91271
TUFM	DDX39B	0.39413	2.53724
TUFM	DLG4	0.77551	1.28947
TUFM	DNAJA4	0.407142	2.45614
TUFM	EEF1A1	0.571429	1.75
TUFM	EEF1A2	0.571429	1.75
TUFM	EIF6	0.402216	2.48623
TUFM	EPC1	0.77551	1.28947
TUFM	EPC2	0.921283	1.08544
TUFM	EXOSC6	0.366367	2.7295
TUFM	EZH2	0.418548	2.38921
TUFM	FAM9B	0.3555	2.81294
TUFM	FASTKD3	0.436575	2.29056
TUFM	FBXO6	0.400972	2.49394
TUFM	FUNDC1	0.396825	2.52
TUFM	GABARAPL2	0.40548	2.46621
TUFM	GADD45GIP1	0.32793	3.04943
TUFM	GFPT1	0.429412	2.32876
TUFM	GMPPB	0.400945	2.49411
TUFM	GRB2	0.571429	1.75
TUFM	GTPBP4	0.399802	2.50124
TUFM	HDAC5	0.571429	1.75
TUFM	HSPA2	0.571429	1.75
TUFM	HSPH1	0.571429	1.75
TUFM	HUWE1	1.02541	0.975223
TUFM	ICT1	0.372215	2.68662
TUFM	IDH3A	0.431931	2.31518
TUFM	IDH3G	0.424928	2.35334
TUFM	IPO4	0.571429	1.75
TUFM	IQCB1	0.430981	2.32029
TUFM	KAT5	0.409251	2.44349
TUFM	KRI1	0.415841	2.40476
TUFM	KRR1	0.372197	2.68675
TUFM	LRRK2	0.454295	2.20121
TUFM	MAP1LC3A	0.571429	1.75
TUFM	MAP1LC3B	0.429436	2.32864
TUFM	MAT1A	0.571429	1.75
TUFM	MCM2	0.409836	2.44
TUFM	MDM2	0.42627	2.34593
TUFM	MINOS1	0.440906	2.26806
TUFM	MRPL1	0.323863	3.08773
TUFM	MRPL10	0.314542	3.17922
TUFM	MRPL11	0.368221	2.71576
TUFM	MRPL12	0.377294	2.65046
TUFM	MRPL13	0.354511	2.82078
TUFM	MRPL14	0.320023	3.12478
TUFM	MRPL15	0.352506	2.83683
TUFM	MRPL16	0.297376	3.36275
TUFM	MRPL17	0.327928	3.04945
TUFM	MRPL18	0.312447	3.20055
TUFM	MRPL2	0.31044	3.22124
TUFM	MRPL20	0.336978	2.96756
TUFM	MRPL21	0.302958	3.30079
TUFM	MRPL22	0.311451	3.21078
TUFM	MRPL23	0.311676	3.20846
TUFM	MRPL24	0.323149	3.09455
TUFM	MRPL27	0.3142	3.18269
TUFM	MRPL28	0.332565	3.00693
TUFM	MRPL30	0.294461	3.39604
TUFM	MRPL32	0.294461	3.39604
TUFM	MRPL34	0.301263	3.31935
TUFM	MRPL35	0.301594	3.31571
TUFM	MRPL36	0.319555	3.12935
TUFM	MRPL37	0.324709	3.07968
TUFM	MRPL38	0.571429	1.75
TUFM	MRPL39	0.33619	2.97451
TUFM	MRPL4	0.346918	2.88252
TUFM	MRPL40	0.302396	3.30692
TUFM	MRPL41	0.312134	3.20375
TUFM	MRPL42	0.297619	3.36
TUFM	MRPL43	0.337526	2.96273
TUFM	MRPL44	0.336522	2.97157
TUFM	MRPL45	0.315639	3.16817
TUFM	MRPL46	0.306839	3.25904
TUFM	MRPL47	0.301179	3.32029
TUFM	MRPL48	0.307496	3.25208
TUFM	MRPL49	0.325168	3.07533
TUFM	MRPL50	0.307142	3.25583
TUFM	MRPL51	0.297872	3.35714
TUFM	MRPL52	0.303861	3.29097
TUFM	MRPL53	0.311426	3.21104
TUFM	MRPL54	0.294461	3.39604
TUFM	MRPL55	0.29932	3.34091
TUFM	MRPL57	0.299184	3.34243
TUFM	MRPL9	0.305419	3.27419
TUFM	MRPS10	0.315656	3.168
TUFM	MRPS11	0.309625	3.22971
TUFM	MRPS15	0.326578	3.06206
TUFM	MRPS16	0.367862	2.71841
TUFM	MRPS17	0.322626	3.09957
TUFM	MRPS18A	0.310888	3.21659
TUFM	MRPS18B	0.325342	3.07369
TUFM	MRPS18C	0.310646	3.2191
TUFM	MRPS2	0.379824	2.6328
TUFM	MRPS21	0.329858	3.03161
TUFM	MRPS22	0.340078	2.9405
TUFM	MRPS23	0.337271	2.96498
TUFM	MRPS24	0.299931	3.3341
TUFM	MRPS25	0.310573	3.21985
TUFM	MRPS26	0.322739	3.09848
TUFM	MRPS27	0.354498	2.82089
TUFM	MRPS28	0.318296	3.14173
TUFM	MRPS30	0.31162	3.20904
TUFM	MRPS31	0.317561	3.149
TUFM	MRPS33	0.293956	3.40187
TUFM	MRPS34	0.330746	3.02347
TUFM	MRPS35	0.312432	3.2007
TUFM	MRPS36	0.298137	3.35417
TUFM	MRPS5	0.3256	3.07125
TUFM	MRPS6	0.333294	3.00035
TUFM	MRPS7	0.317054	3.15404
TUFM	MRPS9	0.333196	3.00123
TUFM	NANOG	0.389479	2.56753
TUFM	NAT10	0.390542	2.56054
TUFM	NEDD8	0.400419	2.49738
TUFM	NFS1	0.469089	2.13179
TUFM	NMNAT1	0.422033	2.36948
TUFM	NMNAT2	0.441461	2.26521
TUFM	NMNAT3	0.434895	2.29941
TUFM	NPHS2	0.43356	2.30648
TUFM	NUP93	0.389133	2.56981
TUFM	OTUB1	0.418556	2.38916
TUFM	PABPC1L	0.404229	2.47384
TUFM	PABPC1L2A	0.403008	2.48134
TUFM	PABPC3	0.405299	2.46731
TUFM	PABPC4	0.402284	2.48581
TUFM	PABPC5	0.406657	2.45908
TUFM	PAN2	0.416166	2.40288
TUFM	PPP2R2B	0.921283	1.08544
TUFM	PRKAA2	0.411841	2.42812
TUFM	PRKCE	0.571429	1.75
TUFM	PSEN1	0.571429	1.75
TUFM	PSMD2	0.77551	1.28947
TUFM	PTCD3	0.333897	2.99494
TUFM	PTEN	0.77551	1.28947
TUFM	PWP1	0.423463	2.36148
TUFM	RAD23B	0.39788	2.51332
TUFM	RAE1	0.423034	2.36388
TUFM	RBM28	0.407398	2.4546
TUFM	RCL1	0.371868	2.68912
TUFM	RNF2	0.382922	2.6115
TUFM	RPS6KB2	0.427971	2.3366
TUFM	SARS	0.426207	2.34628
TUFM	SIRT4	0.423269	2.36256
TUFM	SIRT7	0.433552	2.30653
TUFM	SLC25A13	0.571429	1.75
TUFM	SLC25A3	0.77551	1.28947
TUFM	SMURF1	0.402262	2.48594
TUFM	SNW1	0.392741	2.54621
TUFM	SPRTN	0.411884	2.42787
TUFM	STXBP5L	0.419204	2.38547
TUFM	SUCLA2	0.77551	1.28947
TUFM	SUCLG2	0.571429	1.75
TUFM	SUMO1	0.392124	2.55022
TUFM	SUMO2	0.396597	2.52145
TUFM	SUMO3	0.391375	2.55509
TUFM	SUMO4	0.399977	2.50015
TUFM	SUZ12	0.390623	2.56001
TUFM	TRAF6	0.411177	2.43204
TUFM	TRIM9	0.571429	1.75
TUFM	TRIP12	0.571429	1.75
TUFM	TRMT10C	0.420926	2.37572
TUFM	TRRAP	0.921283	1.08544
TUFM	TSSK1B	0.531214	1.88248
TUFM	TUBA1A	0.77551	1.28947
TUFM	TUBA1B	0.571429	1.75
TUFM	TUBA3C	0.407662	2.45301
TUFM	TUBA3E	0.407612	2.45331
TUFM	TUBA4A	0.571429	1.75
TUFM	TUBA8	0.571429	1.75
TUFM	UGP2	0.426312	2.3457
TUFM	VDAC3	0.571429	1.75
TUFM	YWHAE	0.77551	1.28947
TUFM	YWHAZ	0.921283	1.08544
TUFM	ZSWIM7	0.578092	1.72983
TUFT1	B9D1	0.203443	4.91537
TUFT1	KRT82	0.522959	1.9122
TUFT1	KRT84	0.192906	5.18388
TUFT1	NME7	0.13234	7.55628
TUFT1	NSMCE4A	0.12547	7.97002
TUFT1	POLR3K	0.0820368	12.1896
TUFT1	RABGAP1	0.149781	6.6764
TUFT1	TFIP11	0.131627	7.59724
TULP1	ARHGAP26	0.547531	1.82638
TULP1	FYN	0.911479	1.09712
TULP1	GRB2	0.707398	1.41363
TULP1	NCK1	1.05725	0.945849
TULP1	NRXN1	1.32682	0.753682
TULP1	RPL7A	0.513424	1.94771
TULP1	TBC1D5	1.05725	0.945849
TULP2	BARD1	0.388079	2.57679
TULP2	BRCA1	0.198551	5.0365
TULP2	ELAVL1	0.184086	5.43223
TULP2	EWSR1	0.186019	5.37579
TULP2	MEOX2	0.185126	5.40174
TULP2	MTUS2	0.197069	5.07437
TULP2	RPL7A	0.194106	5.15183
TULP2	SRPK1	0.208912	4.7867
TULP2	TBC1D5	0.737933	1.35514
TULP3	ACTN2	0.402885	2.4821
TULP3	AKAP9	0.752739	1.32848
TULP3	ANKRD1	0.259426	3.85466
TULP3	ANKRD54	0.289599	3.45305
TULP3	ARHGAP21	0.606966	1.64754
TULP3	ARMCX2	0.212409	4.70791
TULP3	BOC	0.315552	3.16905
TULP3	BRMS1L	0.148917	6.71517
TULP3	BTBD1	0.178754	5.59428
TULP3	CCNB1	0.230667	4.33526
TULP3	CHD7	0.283751	3.52422
TULP3	CLIP4	0.316959	3.15498
TULP3	DNTTIP2	0.203426	4.9158
TULP3	DROSHA	0.228631	4.37386
TULP3	DST	0.606966	1.64754
TULP3	E2F1	0.20064	4.98406
TULP3	ESRRG	0.243118	4.11323
TULP3	FOXK2	0.402885	2.4821
TULP3	GLI2	0.606966	1.64754
TULP3	GPATCH2L	0.182976	5.46518
TULP3	GPR161	0.273957	3.65021
TULP3	GSE1	0.247038	4.04796
TULP3	IFT122	0.220445	4.53628
TULP3	IFT140	0.606966	1.64754
TULP3	IFT43	0.213841	4.67638
TULP3	KIF3A	0.226448	4.41603
TULP3	KLF10	0.205467	4.86696
TULP3	KRTAP10-1	0.155719	6.42181
TULP3	KRTAP10-5	0.163313	6.12322
TULP3	KRTAP10-7	0.166204	6.01669
TULP3	MAGEA6	0.223998	4.46432
TULP3	MAP3K5	0.312041	3.20471
TULP3	MAX	0.211836	4.72064
TULP3	MBTD1	0.131456	7.60709
TULP3	MGA	0.194078	5.15256
TULP3	MORF4L1	0.237387	4.21252
TULP3	MYBPC2	0.273054	3.66228
TULP3	MYC	0.228115	4.38375
TULP3	MYH3	0.252275	3.96393
TULP3	MYH7	0.261283	3.82727
TULP3	MYO18B	0.98436	1.01589
TULP3	NEB	0.856862	1.16705
TULP3	NFE2L1	0.174218	5.73995
TULP3	NOSTRIN	0.33247	3.00779
TULP3	NRIP1	0.752739	1.32848
TULP3	PAF1	0.167744	5.96148
TULP3	PCGF6	0.752739	1.32848
TULP3	PDE4DIP	0.606966	1.64754
TULP3	PHAX	0.184133	5.43087
TULP3	PRKAR1A	0.402885	2.4821
TULP3	RCOR3	0.204722	4.88468
TULP3	RNF10	0.244795	4.08506
TULP3	ROPN1	0.198803	5.0301
TULP3	RPL7A	0.208912	4.78672
TULP3	RYR1	0.26555	3.76577
TULP3	SIRT1	0.402885	2.4821
TULP3	SLAIN2	0.273761	3.65283
TULP3	SOX2	0.224766	4.44906
TULP3	SPTB	0.402885	2.4821
TULP3	SRP72	0.186967	5.34854
TULP3	TAF1	0.203286	4.91917
TULP3	TBC1D5	0.752739	1.32848
TULP3	TNNT1	0.223928	4.46571
TULP3	TNNT3	0.259889	3.8478
TULP3	TTC21B	0.242465	4.12431
TULP3	WDR19	0.211608	4.72571
TULP3	WDR35	0.232218	4.3063
TULP3	WNK1	0.402885	2.4821
TULP3	ZFAT	0.212409	4.70791
TULP3	ZNF160	0.153508	6.51433
TULP3	ZNF462	0.402885	2.4821
TULP3	ZNF619	0.15353	6.51337
TULP3	ZNF793	0.153366	6.52035
TULP3	ZNF835	0.118171	8.46234
TULP3	ZSCAN23	0.606966	1.64754
TUSC2	EBLN2	0.154313	6.48034
TUSC2	HSPA4L	0.337662	2.96154
TUSC2	HSPH1	0.337662	2.96154
TUSC2	LRBA	0.237475	4.21096
TUSC2	MAPK9	0.195263	5.12131
TUSC2	MAX	0.146613	6.82068
TUSC2	MDFI	0.132599	7.54152
TUSC2	MYC	0.162893	6.139
TUSC2	RBPMS	0.144527	6.9191
TUSC2	SGO2	0.136855	7.30702
TUSC2	TAF1	0.138064	7.24304
TUSC3	ALG6	0.208191	4.80328
TUSC3	ALG8	0.234789	4.25915
TUSC3	FBXO6	0.285354	3.50442
TUSC3	HTR3C	0.45581	2.1939
TUSC3	MAGT1	0.659892	1.5154
TUSC3	MCOLN3	0.250933	3.98513
TUSC3	SACM1L	0.306903	3.25836
TUSC3	SEC61A2	0.283094	3.53239
TUSC3	STT3B	0.805664	1.24121
TUSC3	SYNE4	0.241668	4.13791
TUSC3	TECR	0.293065	3.41221
TUSC5	BRI3BP	0.103175	9.69231
TUSC5	EXOC8	0.357143	2.8
TUSC5	RMND1	0.127282	7.85654
TUSC5	TNPO1	0.191138	5.23184
TUT1	CPSF2	0.186166	5.37156
TUT1	CPSF3	0.197786	5.05598
TUT1	FBXO6	0.238094	4.20003
TUT1	USP15	0.223393	4.47641
TVP23A	APRT	0.418841	2.38754
TVP23A	BPGM	0.386192	2.58938
TVP23A	EEF1A1	0.537739	1.85964
TVP23A	EEF1A2	0.537739	1.85964
TVP23A	ENO1	0.741821	1.34803
TVP23A	ENO2	0.741821	1.34803
TVP23A	ENO3	0.537739	1.85964
TVP23A	GAPDH	0.887593	1.12664
TVP23A	GAPDHS	0.407652	2.45307
TVP23A	HSP90AB1	0.537739	1.85964
TVP23A	HSPA1A	0.537739	1.85964
TVP23A	HSPA1B	0.887593	1.12664
TVP23A	HSPA1L	0.537739	1.85964
TVP23A	HSPA2	0.537739	1.85964
TVP23A	HSPA6	0.537739	1.85964
TVP23A	HSPA8	0.887593	1.12664
TVP23A	MED31	0.37954	2.63477
TVP23A	NDUFAB1	0.355192	2.81538
TVP23A	PGAM1	0.741821	1.34803
TVP23A	PGAM2	0.387983	2.57743
TVP23A	PGAM4	0.388366	2.57489
TVP23A	PGK1	0.537739	1.85964
TVP23A	PGK2	0.388506	2.57396
TVP23A	RPL12	0.537739	1.85964
TVP23A	STX16	0.346783	2.88365
TVP23A	ULK1	0.537739	1.85964
TVP23A	ULK2	0.537739	1.85964
TVP23C	MED31	0.363861	2.7483
TVP23C	VSIG4	0.407198	2.45581
TWF1	ANLN	0.35681	2.80261
TWF1	BMPR2	0.47854	2.08969
TWF1	CAPZA3	0.368652	2.71258
TWF1	CDC5L	0.303762	3.29206
TWF1	CFL2	0.345934	2.89072
TWF1	CORO1C	0.47854	2.08969
TWF1	DBN1	0.371735	2.69009
TWF1	EVL	0.47854	2.08969
TWF1	FBXO25	0.350848	2.85024
TWF1	FLOT2	0.47854	2.08969
TWF1	H3F3C	0.309332	3.23278
TWF1	HIST2H3A	0.311475	3.21053
TWF1	HIST3H3	0.31194	3.20575
TWF1	HSPH1	0.47854	2.08969
TWF1	IKBKE	0.299117	3.34317
TWF1	LIMA1	0.379444	2.63544
TWF1	MYO18A	0.828394	1.20715
TWF1	MYO19	0.380335	2.62926
TWF1	NIFK	0.29317	3.41099
TWF1	NME3	0.353526	2.82865
TWF1	SCIN	0.344634	2.90163
TWF1	SNW1	0.299852	3.33497
TWF1	SYNPO	0.47854	2.08969
TWF1	TMOD2	0.47854	2.08969
TWF1	TMOD3	0.364581	2.74288
TWF1	TWF2	0.353982	2.825
TWF2	ACTR3B	0.317931	3.14534
TWF2	CORO1C	0.446871	2.23778
TWF2	ELOVL1	0.203528	4.91334
TWF2	ERC1	0.446871	2.23778
TWF2	EVL	0.446871	2.23778
TWF2	FOXJ1	0.331256	3.01882
TWF2	KRT82	0.650952	1.53621
TWF2	LIMA1	0.347775	2.87543
TWF2	LYAR	0.241431	4.14197
TWF2	NANOG	0.264921	3.77471
TWF2	NOVA2	0.354864	2.81798
TWF2	POT1	0.267189	3.74267
TWF2	SCIN	0.312964	3.19525
TWF2	SYNPO	0.446871	2.23778
TWF2	TERF2IP	0.257335	3.88598
TWF2	VRK3	0.238439	4.19394
TWIST1	BRAP	0.267649	3.73623
TWIST1	BTRC	0.241769	4.13618
TWIST1	CITED1	0.35194	2.84139
TWIST1	DNMT3B	0.415234	2.40828
TWIST1	ELSPBP1	0.221886	4.50682
TWIST1	G3BP2	0.266717	3.7493
TWIST1	HDAC2	0.243106	4.11343
TWIST1	HES6	0.34361	2.91028
TWIST1	KAT2B	0.415234	2.40828
TWIST1	KAT5	0.253057	3.95168
TWIST1	KMT5A	0.21083	4.74316
TWIST1	NEIL3	0.200601	4.98502
TWIST1	PAQR3	0.170336	5.87075
TWIST1	RABGAP1	0.246138	4.06277
TWIST1	RBBP7	0.248343	4.02668
TWIST1	TWIST2	0.415234	2.40828
TWIST2	CCM2	0.408548	2.44769
TWIST2	CITED1	0.508135	1.96798
TWIST2	ELSPBP1	0.378081	2.64494
TWIST2	G3BP2	0.422911	2.36456
TWIST2	TCF12	0.39864	2.50853
TWISTNB	BAZ1B	0.197511	5.06301
TWISTNB	BTRC	0.214128	4.67011
TWISTNB	DDX21	0.20977	4.76712
TWISTNB	EHMT2	0.591674	1.69012
TWISTNB	FBXW11	0.213657	4.6804
TWISTNB	FIG4	0.287171	3.48224
TWISTNB	GTF2H4	0.387592	2.58003
TWISTNB	GTF2H5	0.159226	6.2804
TWISTNB	HIST2H3A	0.220528	4.53457
TWISTNB	KAT2A	0.197248	5.06977
TWISTNB	KAT2B	0.387592	2.58003
TWISTNB	MTA3	0.233021	4.29145
TWISTNB	MYBBP1A	0.223287	4.47854
TWISTNB	NR2E1	0.387592	2.58003
TWISTNB	POLR1B	0.228522	4.37594
TWISTNB	POLR1D	0.230654	4.3355
TWISTNB	POLR1E	0.237297	4.21413
TWISTNB	PTRF	0.210965	4.74011
TWISTNB	RRN3	0.16935	5.90493
TWISTNB	RSRP1	0.243407	4.10835
TWISTNB	TAF1B	0.193133	5.17777
TWISTNB	TAF1D	0.203341	4.91785
TWISTNB	ZNRD1	0.387592	2.58003
TWSG1	CHRD	0.202452	4.93943
TWSG1	MOV10	0.750729	1.33204
TWSG1	SIRT4	0.252715	3.95702
TXK	C1QBP	0.318344	3.14125
TXK	CLNK	0.338549	2.95378
TXK	EXOC7	0.421058	2.37497
TXK	PTCH1	0.500047	1.99981
TXK	PTCH2	0.291966	3.42506
TXK	TBX21	0.340889	2.9335
TXK	YTHDC1	0.849901	1.17661
TXLNA	AZI2	0.107463	9.3055
TXLNA	BTF3L4	0.195692	5.11006
TXLNA	CCDC136	0.558484	1.79056
TXLNA	CCDC53	0.194761	5.13449
TXLNA	CCDC67	0.142679	7.00872
TXLNA	CCHCR1	0.185372	5.39457
TXLNA	CDR2	0.128455	7.78485
TXLNA	CEP128	0.189621	5.27368
TXLNA	CEP135	0.207176	4.8268
TXLNA	CEP162	0.219327	4.5594
TXLNA	CEP44	0.158495	6.30936
TXLNA	CEP57L1	0.116026	8.61879
TXLNA	CEP63	0.21855	4.57562
TXLNA	CEP89	0.223739	4.46949
TXLNA	CNTRL	0.210426	4.75226
TXLNA	DCLRE1B	0.130962	7.63581
TXLNA	EIF4ENIF1	0.558484	1.79056
TXLNA	ELAVL1	0.15041	6.64852
TXLNA	FBF1	0.200125	4.99689
TXLNA	GOLGA2	0.16876	5.92558
TXLNA	GORASP2	0.15632	6.39714
TXLNA	GRAMD3	0.134566	7.43129
TXLNA	HAUS3	0.202235	4.94475
TXLNA	HYPK	0.147252	6.7911
TXLNA	IKBKG	0.177473	5.63465
TXLNA	KANK2	0.202703	4.93332
TXLNA	KRT31	0.162238	6.16377
TXLNA	KRT40	0.140679	7.10836
TXLNA	LCA5	0.210549	4.74949
TXLNA	MBIP	0.145095	6.89202
TXLNA	MED4	0.203934	4.90354
TXLNA	MEOX1	0.143144	6.98597
TXLNA	MEOX2	0.151449	6.6029
TXLNA	MOV10	0.704256	1.41994
TXLNA	NACAP1	0.100434	9.9568
TXLNA	NIN	0.224369	4.45695
TXLNA	NINL	0.201488	4.96307
TXLNA	NMI	0.13507	7.40354
TXLNA	NSMCE2	0.126039	7.93404
TXLNA	NXF1	0.161704	6.18414
TXLNA	OTUB1	0.20153	4.96204
TXLNA	PCM1	0.704256	1.41994
TXLNA	PPFIA1	0.354402	2.82165
TXLNA	RCOR3	0.156239	6.40045
TXLNA	RINT1	0.157663	6.34264
TXLNA	SIRT6	0.20365	4.91039
TXLNA	SMARCE1	0.354402	2.82165
TXLNA	SPERT	0.130524	7.66141
TXLNA	SRSF1	0.156558	6.38741
TXLNA	STMN2	0.190594	5.24677
TXLNA	STX12	0.185723	5.38436
TXLNA	STX1A	0.80838	1.23704
TXLNA	STX3	0.203593	4.91177
TXLNA	STX4	0.211109	4.7369
TXLNA	TBK1	0.199626	5.00936
TXLNA	TCL1A	0.258816	3.86375
TXLNA	TFIP11	0.167151	5.9826
TXLNA	TNIP1	0.130403	7.66853
TXLNA	TP53BP2	0.210819	4.7434
TXLNA	TXLNB	0.147284	6.7896
TXLNA	TXLNG	0.159275	6.27844
TXLNA	TXNDC11	0.225652	4.4316
TXLNA	USHBP1	0.126807	7.88602
TXLNA	VPS52	0.354402	2.82165
TXLNB	BTF3L4	0.205601	4.86379
TXLNB	CAGE1	0.142088	7.03787
TXLNB	CCDC53	0.20467	4.88592
TXLNB	CCHCR1	0.19528	5.12085
TXLNB	CEP63	0.228458	4.37717
TXLNB	CEP70	0.184297	5.42603
TXLNB	CT55	0.183182	5.45904
TXLNB	DTNBP1	0.568392	1.75935
TXLNB	DYDC1	0.12168	8.21827
TXLNB	LURAP1	0.246996	4.04864
TXLNB	MBIP	0.155004	6.45145
TXLNB	SPERT	0.140433	7.12085
TXLNB	TXLNG	0.169184	5.91074
TXLNB	USHBP1	0.136715	7.31448
TXLNG	NINL	0.223387	4.47653
TXLNG	NXF1	0.183603	5.44652
TXLNG	SSX2IP	0.21039	4.75308
TXLNG	STUB1	0.228737	4.37184
TXLNG	TBK1	0.221526	4.51415
TXN	ABCD1	0.420485	2.37821
TXN	ABCD2	0.291749	3.4276
TXN	ABCD3	0.420485	2.37821
TXN	ABCE1	0.256496	3.89869
TXN	ABHD11	0.420485	2.37821
TXN	ABI2	0.420485	2.37821
TXN	ACSS3	0.237135	4.21701
TXN	AKR1B1	0.232471	4.30161
TXN	AMD1	0.212985	4.69517
TXN	APEX1	0.224589	4.45258
TXN	ARF1	0.261969	3.81724
TXN	BANP	0.238531	4.19233
TXN	BEND7	0.20606	4.85295
TXN	C4orf27	0.239518	4.17505
TXN	CALR	0.420485	2.37821
TXN	CASP3	0.276136	3.6214
TXN	CCDC36	0.218545	4.57572
TXN	CD40	0.240035	4.16606
TXN	CDK2	0.248876	4.01807
TXN	CDKN1A	0.258595	3.86705
TXN	CDKN1B	0.241177	4.14633
TXN	CEP70	0.240471	4.15851
TXN	CIB1	0.265616	3.76484
TXN	CNBP	0.218384	4.57908
TXN	COPS5	0.238771	4.18811
TXN	COPS6	0.219956	4.54637
TXN	CRY1	0.278338	3.59275
TXN	CSE1L	0.420485	2.37821
TXN	CUL1	0.420485	2.37821
TXN	CUL2	0.249234	4.0123
TXN	CUL4B	0.230415	4.34
TXN	D2HGDH	0.327091	3.05726
TXN	DCUN1D1	0.22932	4.36072
TXN	DDIT4L	0.242182	4.12913
TXN	DDX10	0.624566	1.60111
TXN	DLG4	0.624566	1.60111
TXN	DPH1	0.3392	2.94811
TXN	DPH2	0.311596	3.20929
TXN	DPPA4	0.244275	4.09374
TXN	DTNBP1	0.624566	1.60111
TXN	DYNLT1	0.297652	3.35963
TXN	EEF1A1	0.420485	2.37821
TXN	EEF1A2	0.420485	2.37821
TXN	EIF4A1	0.256253	3.9024
TXN	EIF4A2	0.624566	1.60111
TXN	EPB41	0.624566	1.60111
TXN	ERO1A	0.204246	4.89606
TXN	EWSR1	0.218425	4.57823
TXN	FBXO11	0.420485	2.37821
TXN	FHL3	0.224589	4.45258
TXN	FKBP1A	0.420485	2.37821
TXN	FKBP1B	0.287162	3.48236
TXN	FKBP2	0.269608	3.70908
TXN	FST	0.189192	5.28563
TXN	GABARAPL1	0.257572	3.8824
TXN	GABARAPL2	0.254536	3.92871
TXN	GEMIN5	0.251852	3.97059
TXN	GOT1	0.420485	2.37821
TXN	GPRASP2	0.259705	3.85052
TXN	GPX4	0.265528	3.76608
TXN	GSTO1	0.420485	2.37821
TXN	GSTO2	0.282026	3.54577
TXN	HAGH	0.292735	3.41606
TXN	HAGHL	0.281636	3.55068
TXN	HINT1	0.624566	1.60111
TXN	HLA-B	0.248564	4.0231
TXN	HSD17B10	0.262942	3.80312
TXN	HSPA1L	0.420485	2.37821
TXN	HSPA2	0.420485	2.37821
TXN	HSPA5	0.624566	1.60111
TXN	HSPA6	0.420485	2.37821
TXN	HSPA8	0.770339	1.29813
TXN	HSPA9	0.770339	1.29813
TXN	HSPE1	0.770339	1.29813
TXN	HSPH1	0.420485	2.37821
TXN	IKZF1	0.227308	4.39931
TXN	IMPA1	0.229037	4.36611
TXN	IPO4	0.420485	2.37821
TXN	JUP	0.261076	3.8303
TXN	KRT15	0.770339	1.29813
TXN	KYNU	0.624566	1.60111
TXN	LNX1	0.242051	4.13135
TXN	LZTS2	0.225564	4.43333
TXN	MAD2L1	0.247514	4.04018
TXN	MAP1LC3A	0.420485	2.37821
TXN	MAP1LC3B	0.278492	3.59077
TXN	MAP2K3	0.302544	3.3053
TXN	MAP3K5	0.329641	3.03361
TXN	MAPK1	0.624566	1.60111
TXN	MAPK3	0.874462	1.14356
TXN	MCM2	0.258892	3.86261
TXN	MDH2	0.420485	2.37821
TXN	MELK	0.209373	4.77617
TXN	MLH1	0.251078	3.98283
TXN	MSRA	0.770339	1.29813
TXN	MSRB1	0.384851	2.59841
TXN	MSRB2	0.420485	2.37821
TXN	MSRB3	0.326311	3.06456
TXN	MYD88	0.247958	4.03294
TXN	MYH1	0.261507	3.82399
TXN	MYH10	0.624566	1.60111
TXN	MYH11	0.948836	1.05392
TXN	MYH13	0.260072	3.84509
TXN	MYH14	0.420485	2.37821
TXN	MYH15	0.263444	3.79587
TXN	MYH2	0.271551	3.68255
TXN	MYH3	0.269875	3.70542
TXN	MYH4	0.262327	3.81203
TXN	MYH7	0.278883	3.58574
TXN	MYH8	0.267574	3.73728
TXN	MYH9	0.948836	1.05392
TXN	NACA	0.27297	3.66341
TXN	NACA2	0.267289	3.74127
TXN	NAF1	0.252711	3.95708
TXN	NANOG	0.238535	4.19226
TXN	NCF4	0.302617	3.30451
TXN	NEDD1	0.247747	4.03637
TXN	NFE2	0.242001	4.13221
TXN	NFKB1	0.624566	1.60111
TXN	NME1	0.420485	2.37821
TXN	NME2	0.283542	3.52681
TXN	NSF	0.420485	2.37821
TXN	NUP93	0.238189	4.19834
TXN	NUTF2	0.770339	1.29813
TXN	OTUB1	0.267613	3.73675
TXN	PAN2	0.265222	3.77042
TXN	PCGF1	0.259383	3.85531
TXN	PCNA	0.245396	4.07504
TXN	PINX1	0.224872	4.44698
TXN	POU5F1	0.250958	3.98472
TXN	PPIB	0.259025	3.86062
TXN	PPIF	0.281799	3.54862
TXN	PRDX1	0.624566	1.60111
TXN	PRDX2	0.624566	1.60111
TXN	PRDX3	0.282404	3.54103
TXN	PRDX4	0.274586	3.64185
TXN	PRDX5	0.264467	3.78119
TXN	PRDX6	0.624566	1.60111
TXN	PRKACA	0.271578	3.68218
TXN	PRKACB	0.420485	2.37821
TXN	PRKACG	0.278981	3.58447
TXN	PSMC3	0.263256	3.79859
TXN	PSMD4	0.247654	4.0379
TXN	PSPH	0.281206	3.55612
TXN	PTEN	0.624566	1.60111
TXN	PTPN1	0.276298	3.61929
TXN	PTPN6	0.22954	4.35654
TXN	RAE1	0.27209	3.67526
TXN	RGN	0.309808	3.22781
TXN	RPS21	0.232812	4.29531
TXN	RRM1	0.303436	3.29559
TXN	RRM2	0.276702	3.614
TXN	RRM2B	0.2853	3.50508
TXN	SIAH1	0.237852	4.20429
TXN	SLC2A4	0.275656	3.62771
TXN	SMC3	0.246674	4.05393
TXN	SMN1	0.243345	4.10939
TXN	SRPK2	0.874462	1.14356
TXN	STAT3	0.27267	3.66744
TXN	SUMF1	0.256459	3.89926
TXN	SUMO1	0.24118	4.14628
TXN	SUMO2	0.245653	4.07079
TXN	SUMO3	0.240431	4.15919
TXN	SUMO4	0.249033	4.01554
TXN	SYK	0.276544	3.61606
TXN	TFCP2	0.259696	3.85066
TXN	THAP1	0.257587	3.88218
TXN	TIMM10	0.219902	4.54749
TXN	TMBIM4	0.279258	3.58092
TXN	TOR1AIP1	0.624566	1.60111
TXN	TRAF6	0.260233	3.84271
TXN	TRIM27	0.20705	4.82974
TXN	TRIP6	0.257298	3.88654
TXN	TSC22D4	0.202969	4.92687
TXN	TSSC1	0.240972	4.14986
TXN	TXN2	0.272014	3.67628
TXN	TXNIP	0.420485	2.37821
TXN	TXNRD1	0.264309	3.78345
TXN	TXNRD2	0.420485	2.37821
TXN	UBE2I	0.243025	4.11481
TXN	UBE2J2	0.23539	4.24827
TXN	UBE2V1	0.228273	4.38072
TXN	UBE2V2	0.420485	2.37821
TXN	UBL4A	0.266731	3.74909
TXN	UBXN11	0.242786	4.11885
TXN	UCHL3	0.242687	4.12053
TXN	UCHL5	0.227795	4.38991
TXN	UNK	0.283602	3.52607
TXN	VCAM1	0.263418	3.79625
TXN	VHL	0.241228	4.14545
TXN	WDR82	0.265591	3.76519
TXN	YWHAB	0.624566	1.60111
TXN	YWHAZ	0.770339	1.29813
TXN	ZBTB8A	0.229424	4.35875
TXN	ZCCHC13	0.222499	4.4944
TXN	ZNF397	0.208318	4.80035
TXN	ZNF622	0.246562	4.05577
TXN2	C6orf106	0.230538	4.33767
TXN2	ETNK1	0.381413	2.62183
TXN2	ETNK2	0.318974	3.13506
TXN2	GSTO2	0.2845	3.51494
TXN2	MAPRE3	0.422958	2.3643
TXN2	MOV10	0.772812	1.29398
TXN2	RABAC1	0.246563	4.05576
TXN2	RABGEF1	0.234083	4.272
TXN2	SHARPIN	0.772812	1.29398
TXN2	STUB1	0.275393	3.63117
TXN2	THAP1	0.260061	3.84526
TXN2	TXNRD2	0.422958	2.3643
TXN2	UCHL5	0.230269	4.34275
TXNDC11	CCDC102A	0.281443	3.55312
TXNDC11	CHST8	0.442679	2.25897
TXNDC11	CREBBP	0.442679	2.25897
TXNDC11	FBXO6	0.272223	3.67347
TXNDC11	HAUS4	0.30234	3.30754
TXNDC11	KLK11	0.241737	4.13673
TXNDC11	L3MBTL2	0.792533	1.26178
TXNDC11	MOV10	0.792533	1.26178
TXNDC11	NEDD1	0.269941	3.70451
TXNDC11	NXF1	0.249981	4.00031
TXNDC11	OLFM1	0.442679	2.25897
TXNDC11	RACGAP1	0.257147	3.88883
TXNDC11	SIDT2	0.238747	4.18854
TXNDC11	SORT1	0.442679	2.25897
TXNDC11	ZNF703	0.211158	4.7358
TXNDC12	EIF2B1	0.359982	2.77792
TXNDC12	FKBP10	0.0752673	13.286
TXNDC12	H2AFX	0.186733	5.35525
TXNDC12	HNF1A	0.157454	6.35107
TXNDC12	HNF4A	0.151973	6.5801
TXNDC12	HSPA5	0.564063	1.77285
TXNDC12	NEDD8	0.188972	5.29178
TXNDC12	NPM1	0.176994	5.64992
TXNDC12	ONECUT1	0.157051	6.36737
TXNDC12	RPS10	0.164471	6.08011
TXNDC12	SGTB	0.194757	5.1346
TXNDC12	SLC2A4	0.215153	4.64786
TXNDC12	SUMO1	0.180677	5.53475
TXNDC12	TAF1	0.160383	6.23508
TXNDC12	UBQLN1	0.709836	1.40878
TXNDC12	ZDHHC17	0.184802	5.41119
TXNDC15	AGPAT5	0.213079	4.69309
TXNDC15	ATP1B4	0.216011	4.6294
TXNDC15	CCDC109B	0.138735	7.20797
TXNDC15	FBXO6	0.213177	4.69094
TXNDC15	KIDINS220	0.269323	3.71302
TXNDC15	OBP2A	0.221201	4.52078
TXNDC15	PIGU	0.219239	4.56123
TXNDC15	SDAD1	0.199703	5.00745
TXNDC17	TINF2	0.869702	1.14982
TXNDC17	TXNRD2	0.519847	1.92364
TXNDC5	ALS2CR12	0.428571	2.33333
TXNDC5	BLOC1S4	0.522352	1.91442
TXNDC5	BLOC1S6	0.393851	2.53903
TXNDC5	BLZF1	0.32375	3.08881
TXNDC5	DCUN1D1	0.380264	2.62975
TXNDC5	DTNBP1	0.77551	1.28947
TXNDC5	EDEM2	0.77551	1.28947
TXNDC5	EDEM3	0.346939	2.88235
TXNDC5	GMPPB	0.400945	2.49411
TXNDC5	HDAC10	0.571429	1.75
TXNDC5	HDAC2	0.399301	2.50438
TXNDC5	JMJD8	0.441399	2.26552
TXNDC5	KRTAP4-12	0.375129	2.66575
TXNDC5	KRTAP4-2	0.321685	3.10863
TXNDC5	LHX4	0.373485	2.67749
TXNDC5	MRPL13	0.354511	2.82078
TXNDC5	RAB3IP	0.425704	2.34905
TXNDC5	THOC3	0.370679	2.69775
TXNDC9	B9D1	0.295745	3.3813
TXNDC9	C1orf94	0.220352	4.53819
TXNDC9	C3orf62	0.32775	3.0511
TXNDC9	CCDC172	0.279012	3.58408
TXNDC9	CCT2	0.411179	2.43203
TXNDC9	CCT3	0.411179	2.43203
TXNDC9	CCT4	0.411179	2.43203
TXNDC9	CCT6B	0.250536	3.99145
TXNDC9	CCT7	0.411179	2.43203
TXNDC9	CCT8	0.411179	2.43203
TXNDC9	CEP126	0.244087	4.0969
TXNDC9	CEP170	0.411179	2.43203
TXNDC9	CEP76	0.250958	3.98473
TXNDC9	CHD3	0.411179	2.43203
TXNDC9	CSDE1	0.23151	4.31947
TXNDC9	DYDC1	0.168548	5.93302
TXNDC9	EXOSC8	0.168132	5.94771
TXNDC9	FBXW4	0.197226	5.07031
TXNDC9	FEZ1	0.61526	1.62533
TXNDC9	GIT1	0.61526	1.62533
TXNDC9	HNF4A	0.203171	4.92197
TXNDC9	HUWE1	0.865156	1.15586
TXNDC9	IKBKAP	0.265871	3.76123
TXNDC9	IMMT	0.411179	2.43203
TXNDC9	KLF11	0.429101	2.33045
TXNDC9	LRPAP1	0.315609	3.16848
TXNDC9	MAGEA6	0.232292	4.30492
TXNDC9	MED22	0.288932	3.46102
TXNDC9	MED4	0.260711	3.83566
TXNDC9	MPPED1	0.411179	2.43203
TXNDC9	MYOG	0.212355	4.70909
TXNDC9	PNMA1	0.215244	4.6459
TXNDC9	PNPLA1	0.154036	6.492
TXNDC9	POC1A	0.271092	3.68879
TXNDC9	PTN	0.761033	1.314
TXNDC9	RPSA	0.231327	4.32288
TXNDC9	SCAPER	0.179886	5.55907
TXNDC9	SETDB1	0.212905	4.69693
TXNDC9	STIL	0.198715	5.03233
TXNDC9	TRIM27	0.197744	5.05703
TXNDC9	TUBA1A	0.61526	1.62533
TXNDC9	TUBA1B	0.411179	2.43203
TXNDC9	TUBA1C	0.274618	3.64143
TXNDC9	TUBA3C	0.247412	4.04184
TXNDC9	TUBA3E	0.247362	4.04266
TXNDC9	TUBA4A	0.411179	2.43203
TXNDC9	TUBB2A	0.411179	2.43203
TXNIP	DDIT4	0.577714	1.73096
TXNIP	SMURF2	0.371981	2.68831
TXNIP	ZBTB32	0.363997	2.74727
TXNL1	BTRC	0.397964	2.51279
TXNL1	CSNK2A1	0.571429	1.75
TXNL1	CSNK2A2	0.407124	2.45626
TXNL1	CSNK2A3	0.411044	2.43283
TXNL1	DLG4	0.77551	1.28947
TXNL1	EED	0.410639	2.43523
TXNL1	EEF1A1	0.571429	1.75
TXNL1	HNF4A	0.36342	2.75163
TXNL1	HSPB1	0.571429	1.75
TXNL1	MAPK1	0.77551	1.28947
TXNL1	MAPK3	1.02541	0.975223
TXNL1	NTRK1	0.571429	1.75
TXNL1	PSMA1	0.403898	2.47587
TXNL1	PSMC1	0.420468	2.3783
TXNL1	PSMC3	0.4142	2.41429
TXNL1	PSMD2	0.77551	1.28947
TXNL1	PSMD4	0.398598	2.5088
TXNL1	PSMD6	0.921283	1.08544
TXNL1	RAD23A	0.426052	2.34713
TXNL1	SH3BP4	0.571429	1.75
TXNL1	SHFM1	0.398252	2.51097
TXNL1	SLC2A4	0.4266	2.34412
TXNL1	SUMO4	0.399977	2.50015
TXNL1	TAF1	0.37183	2.6894
TXNL1	UCHL5	0.378739	2.64034
TXNL1	UNK	0.434546	2.30125
TXNL1	USP14	0.422962	2.36428
TXNL4A	ALYREF	0.143677	6.96005
TXNL4A	BDH2	0.0533001	18.7617
TXNL4A	BOP1	0.174861	5.71882
TXNL4A	CCAR1	0.110169	9.07693
TXNL4A	CCDC36	0.136075	7.3489
TXNL4A	CDC5L	0.163236	6.1261
TXNL4A	CHERP	0.107892	9.26852
TXNL4A	CLP1	0.687869	1.45377
TXNL4A	CPSF1	0.149624	6.68342
TXNL4A	CPSF2	0.11563	8.64828
TXNL4A	CPSF3	0.12725	7.85855
TXNL4A	CPSF7	0.136812	7.30932
TXNL4A	CRNKL1	0.12007	8.32847
TXNL4A	CSTF1	0.111861	8.93969
TXNL4A	CSTF3	0.128862	7.76026
TXNL4A	CTNNBL1	0.10712	9.33532
TXNL4A	CWC15	0.117989	8.47538
TXNL4A	CWC22	0.126213	7.92312
TXNL4A	CWC25	0.0953623	10.4863
TXNL4A	CWC27	0.338014	2.95845
TXNL4A	DDX23	0.128438	7.78586
TXNL4A	DDX42	0.101925	9.81112
TXNL4A	DDX46	0.120529	8.29677
TXNL4A	DHX38	0.140677	7.10849
TXNL4A	DHX9	0.132853	7.5271
TXNL4A	EFTUD2	0.542096	1.84469
TXNL4A	EIF2AK4	0.171617	5.82694
TXNL4A	ELAVL1	0.134022	7.46147
TXNL4A	ELAVL2	0.338014	2.95845
TXNL4A	FIP1L1	0.13164	7.59645
TXNL4A	GNL2	0.180021	5.55492
TXNL4A	GNL3	0.687869	1.45377
TXNL4A	GNL3L	0.176186	5.67582
TXNL4A	GPKOW	0.103633	9.64945
TXNL4A	H2AFJ	0.167886	5.95644
TXNL4A	HIST1H2AA	0.170373	5.86948
TXNL4A	HIST1H2AC	0.165331	6.04849
TXNL4A	HIST1H2AH	0.542096	1.84469
TXNL4A	HIST1H2AJ	0.166921	5.99085
TXNL4A	HIST2H2AA3	0.168087	5.94931
TXNL4A	HIST2H2AB	0.167165	5.98213
TXNL4A	HIST2H2AC	0.16752	5.96945
TXNL4A	HIST3H2A	0.166317	6.01261
TXNL4A	HNRNPA0	0.116325	8.59661
TXNL4A	HNRNPD	0.122026	8.19495
TXNL4A	HNRNPU	0.130509	7.6623
TXNL4A	HNRNPUL1	0.338014	2.95845
TXNL4A	IFFO1	0.0533001	18.7617
TXNL4A	IFFO2	0.10128	9.87365
TXNL4A	IL31RA	0.0533001	18.7617
TXNL4A	ISY1	0.102855	9.72246
TXNL4A	KARS	0.200849	4.97886
TXNL4A	KIFC3	0.138819	7.20363
TXNL4A	LNX1	0.159581	6.2664
TXNL4A	LSM2	0.338014	2.95845
TXNL4A	LSM4	0.100597	9.94069
TXNL4A	LSM5	0.117137	8.53705
TXNL4A	LSM7	0.138684	7.21066
TXNL4A	LUC7L	0.130261	7.67689
TXNL4A	LZTS2	0.143094	6.98841
TXNL4A	MAGOHB	0.128295	7.79455
TXNL4A	NANOG	0.156065	6.40759
TXNL4A	NCBP1	0.131594	7.59915
TXNL4A	PABPN1	0.109486	9.13359
TXNL4A	PCBP1	0.139698	7.15828
TXNL4A	PCBP2	0.338014	2.95845
TXNL4A	PDCD7	0.139521	7.1674
TXNL4A	PHF5A	0.102534	9.75287
TXNL4A	PPIE	0.160854	6.2168
TXNL4A	PPIL1	0.109719	9.11422
TXNL4A	PPWD1	0.101587	9.84379
TXNL4A	PRCC	0.108132	9.24794
TXNL4A	PRPF19	0.122549	8.16001
TXNL4A	PRPF31	0.142906	6.99763
TXNL4A	PRPF38A	0.104765	9.54513
TXNL4A	PRPF40B	0.164582	6.07599
TXNL4A	PRPF8	0.338014	2.95845
TXNL4A	PUF60	0.791992	1.26264
TXNL4A	RBM17	0.122307	8.17618
TXNL4A	RBM22	0.103374	9.67358
TXNL4A	RBM8A	0.126405	7.91106
TXNL4A	RHEBL1	0.196129	5.09868
TXNL4A	RIOK1	0.168114	5.94835
TXNL4A	RMDN3	0.209135	4.78161
TXNL4A	RNPC3	0.103282	9.68226
TXNL4A	RNPS1	0.133508	7.4902
TXNL4A	RUVBL2	0.170031	5.88127
TXNL4A	SF3A1	0.13307	7.51487
TXNL4A	SF3A2	0.107889	9.26878
TXNL4A	SF3A3	0.117081	8.5411
TXNL4A	SF3B2	0.118079	8.46891
TXNL4A	SF3B3	0.146112	6.84407
TXNL4A	SF3B4	0.152127	6.57346
TXNL4A	SF3B5	0.0950513	10.5206
TXNL4A	SF3B6	0.114226	8.75458
TXNL4A	SNRNP25	0.104106	9.60555
TXNL4A	SNRNP27	0.100535	9.94675
TXNL4A	SNRNP35	0.109998	9.09105
TXNL4A	SNRNP40	0.112211	8.91178
TXNL4A	SNRNP48	0.0909414	10.9961
TXNL4A	SNW1	0.159327	6.2764
TXNL4A	SPRED2	0.10988	9.10081
TXNL4A	SRRM1	0.135368	7.38727
TXNL4A	SRRM2	0.338014	2.95845
TXNL4A	SRRT	0.116634	8.57384
TXNL4A	SRSF1	0.14017	7.13418
TXNL4A	SRSF11	0.13206	7.57234
TXNL4A	SRSF2	0.138251	7.2332
TXNL4A	SRSF3	0.143561	6.96567
TXNL4A	SRSF4	0.134567	7.43127
TXNL4A	SRSF5	0.134471	7.43653
TXNL4A	SRSF6	0.133082	7.51415
TXNL4A	SRSF7	0.118049	8.47107
TXNL4A	SRSF9	0.12805	7.80945
TXNL4A	STK24	0.338014	2.95845
TXNL4A	STK26	0.191306	5.22723
TXNL4A	STK3	0.182228	5.48764
TXNL4A	SUGP1	0.687869	1.45377
TXNL4A	SUMO4	0.166562	6.00376
TXNL4A	TFIP11	0.150764	6.6329
TXNL4A	TSNAX	0.791992	1.26264
TXNL4A	TSSC4	0.148763	6.72211
TXNL4A	U2AF1	0.126135	7.92803
TXNL4A	U2AF1L4	0.121874	8.20521
TXNL4A	UNK	0.201132	4.97187
TXNL4A	UPF1	0.15038	6.64984
TXNL4A	UPF3B	0.338014	2.95845
TXNL4A	USP39	0.128554	7.77881
TXNL4A	USP43	0.178359	5.60668
TXNL4A	WBP11	0.112463	8.89183
TXNL4A	WDR36	0.131775	7.5887
TXNL4A	XAB2	0.118272	8.45505
TXNL4A	ZCCHC13	0.140029	7.14138
TXNL4A	ZCRB1	0.0918392	10.8886
TXNL4A	ZMAT5	0.100012	9.99883
TXNL4A	ZRSR2	0.115597	8.65072
TXNL4B	NOB1	0.217646	4.59461
TXNRD1	DMRTC2	0.232079	4.30888
TXNRD1	ESR2	0.943604	1.05977
TXNRD1	GLRX2	0.294777	3.3924
TXNRD1	HERC5	0.21088	4.74203
TXNRD1	PPP1R16A	0.207978	4.8082
TXNRD2	NDUFA13	0.921283	1.08544
TXNRD2	PPP1R3C	0.35914	2.78443
TXNRD2	PUF60	1.02541	0.975223
TXNRD2	SAMM50	0.455495	2.19542
TXNRD2	SSX2IP	0.405517	2.46599
TYK2	ALYREF	0.202156	4.94668
TYK2	CCT2	0.396493	2.52211
TYK2	CCT3	0.396493	2.52211
TYK2	CCT4	0.396493	2.52211
TYK2	CCT5	0.396493	2.52211
TYK2	CCT6A	0.396493	2.52211
TYK2	CCT7	0.396493	2.52211
TYK2	CCT8	0.396493	2.52211
TYK2	CEP170B	0.294776	3.3924
TYK2	COPS5	0.21478	4.65592
TYK2	CRKL	0.600575	1.66507
TYK2	DLGAP4	0.396493	2.52211
TYK2	DNM2	0.396493	2.52211
TYK2	EFNB2	0.396493	2.52211
TYK2	ELP2	0.267332	3.74067
TYK2	FHL3	0.200597	4.98511
TYK2	HNRNPH1	0.194047	5.15338
TYK2	HNRNPK	0.211073	4.7377
TYK2	IFNA8	0.195233	5.12208
TYK2	IFNAR2	0.600575	1.66507
TYK2	IL12RB1	0.255669	3.9113
TYK2	IL13RA1	0.243432	4.10792
TYK2	IL6ST	0.263407	3.7964
TYK2	IRS2	0.396493	2.52211
TYK2	JAK3	0.235824	4.24045
TYK2	JAKMIP1	0.463965	2.15533
TYK2	KHDRBS2	0.166431	6.0085
TYK2	KLF10	0.199076	5.02322
TYK2	KRT40	0.18277	5.47134
TYK2	LNX1	0.21806	4.58589
TYK2	LPAR6	0.215442	4.64162
TYK2	LRP8	0.600575	1.66507
TYK2	LRRC46	0.196537	5.0881
TYK2	MAX	0.205444	4.86751
TYK2	MIER2	0.25868	3.86577
TYK2	MOV10	0.746348	1.33986
TYK2	NXF1	0.203795	4.90689
TYK2	PIH1D1	0.227886	4.38816
TYK2	PLAUR	0.210053	4.7607
TYK2	PPP2R1A	0.396493	2.52211
TYK2	PPP2R1B	0.243898	4.10007
TYK2	PTPN11	0.396493	2.52211
TYK2	RACK1	0.245454	4.07408
TYK2	RAN	0.261128	3.82954
TYK2	RUVBL1	0.227109	4.40317
TYK2	RUVBL2	0.22851	4.37617
TYK2	SHMT2	0.850471	1.17582
TYK2	STAT1	0.24956	4.00705
TYK2	STAT2	0.245409	4.07483
TYK2	TGFBR2	0.396493	2.52211
TYK2	TP53BP1	0.238044	4.2009
TYK2	TRAF4	0.22019	4.54153
TYK2	TRIM28	0.199111	5.02233
TYK2	TUBA4A	0.396493	2.52211
TYK2	UBE2F	0.174271	5.73819
TYK2	WDR20	0.223899	4.46631
TYK2	ZNF333	0.111779	8.94622
TYMP	CCDC94	0.254101	3.93544
TYMP	DDX19B	0.232733	4.29677
TYMP	GLDC	0.299708	3.33658
TYMP	GMCL1	0.162813	6.14202
TYMP	RBM24	0.406414	2.46055
TYMP	SUMO2	0.231582	4.31812
TYMP	SUSD3	0.156009	6.40988
TYMS	ATP6V0C	0.27286	3.66488
TYMS	CNBP	0.227144	4.40249
TYMS	DNAJA1	0.429244	2.32968
TYMS	DNAJA4	0.264958	3.77418
TYMS	E2F1	0.226999	4.4053
TYMS	E2F4	0.216538	4.61813
TYMS	GTF2B	0.244641	4.08763
TYMS	GTPBP4	0.257618	3.88172
TYMS	HLX	0.211219	4.73442
TYMS	HNF4A	0.221236	4.52006
TYMS	HSP90AB1	0.429244	2.32968
TYMS	HSPA1A	0.429244	2.32968
TYMS	HSPA1B	0.779098	1.28353
TYMS	HSPA1L	0.429244	2.32968
TYMS	HSPA2	0.429244	2.32968
TYMS	HSPA6	0.429244	2.32968
TYMS	HSPA8	0.779098	1.28353
TYMS	ITGA4	0.269157	3.71531
TYMS	LIMS1	0.271867	3.67827
TYMS	NEDD8	0.258235	3.87244
TYMS	POC1B	0.25097	3.98454
TYMS	POC5	0.223279	4.4787
TYMS	RBL2	0.200371	4.99074
TYMS	RCC1	0.232333	4.30417
TYMS	RPGRIP1L	0.633326	1.57897
TYMS	RTF1	0.230234	4.3434
TYMS	SH3GL2	0.429244	2.32968
TYMS	SUMO2	0.254412	3.93063
TYMS	SUMO3	0.249191	4.01299
TYMS	TUBA1A	0.633326	1.57897
TYMS	TUBA1B	0.429244	2.32968
TYMS	TUBA3C	0.265478	3.76679
TYMS	TUBA3E	0.265427	3.76751
TYMS	TUBA4A	0.429244	2.32968
TYMS	UPF2	0.633326	1.57897
TYMS	VCAM1	0.272177	3.67408
TYMS	ZCCHC13	0.231259	4.32416
TYMSOS	MDFI	0.164404	6.08257
TYR	IGHMBP2	0.422949	2.36435
TYR	SYVN1	0.77551	1.28947
TYR	TYRP1	0.571429	1.75
TYRO3	COPS5	0.246378	4.05881
TYRO3	GAS6	0.254148	3.93471
TYRO3	IKBKG	0.251162	3.98149
TYRO3	KLK4	0.237615	4.20849
TYRO3	KRT40	0.214368	4.66487
TYRO3	KRTAP4-2	0.178348	5.60703
TYRO3	LNX1	0.249658	4.00548
TYRO3	LPAR1	0.233933	4.27472
TYRO3	MDFI	0.223028	4.48375
TYRO3	TNIP1	0.204092	4.89976
TYRO3	TTLL12	0.233116	4.2897
TYROBP	B2M	0.380926	2.62518
TYROBP	BTK	0.77551	1.28947
TYROBP	CD200R1	0.349206	2.86364
TYROBP	CD200R1L	0.428571	2.33333
TYROBP	CD300C	0.447389	2.23519
TYROBP	CD300E	0.571429	1.75
TYROBP	CLEC5A	0.333333	3
TYROBP	FYN	0.77551	1.28947
TYROBP	GRAP2	0.380355	2.62913
TYROBP	GRB2	0.571429	1.75
TYROBP	HCST	0.382189	2.6165
TYROBP	HLA-B	0.399508	2.50308
TYROBP	HLA-C	0.77551	1.28947
TYROBP	HLA-E	0.410487	2.43613
TYROBP	KIR2DS1	0.440816	2.26852
TYROBP	KIR2DS2	0.391764	2.55256
TYROBP	KIR2DS3	0.571429	1.75
TYROBP	KIR2DS4	0.544218	1.8375
TYROBP	KIR2DS5	0.571429	1.75
TYROBP	KIR3DS1	0.297143	3.36538
TYROBP	KLRC2	0.459908	2.17435
TYROBP	KLRD1	0.44222	2.26132
TYROBP	KLRK1	0.428181	2.33546
TYROBP	LCK	0.412337	2.4252
TYROBP	LCP2	0.409707	2.44077
TYROBP	NCR2	0.571429	1.75
TYROBP	PIK3CA	0.442651	2.25912
TYROBP	PIK3CB	0.921283	1.08544
TYROBP	PIK3R1	0.571429	1.75
TYROBP	PLCG1	0.571429	1.75
TYROBP	PLCG2	0.420601	2.37755
TYROBP	PLXNA1	0.77551	1.28947
TYROBP	PLXNA3	0.571429	1.75
TYROBP	SEMA6D	0.625989	1.59747
TYROBP	SHC1	0.44327	2.25596
TYROBP	SIGLEC14	0.571429	1.75
TYROBP	SIGLEC15	0.571429	1.75
TYROBP	SOS1	0.446096	2.24167
TYROBP	SYK	0.427488	2.33925
TYROBP	TREM1	0.571429	1.75
TYROBP	TREM2	1.02541	0.975223
TYROBP	VAV2	0.405859	2.46391
TYROBP	VAV3	0.571429	1.75
TYROBP	ZAP70	0.436828	2.28923
TYSND1	JOSD2	0.156796	6.37772
TYSND1	LONP2	0.208293	4.80093
TYW1	DNAJB4	0.446689	2.23869
TYW1	FAM96B	0.297067	3.36625
TYW1B	IQCF1	0.150437	6.64729
TYW1B	POMK	0.124485	8.03306
TYW1B	SPACA1	0.14984	6.67377
TYW1B	TEX264	0.342857	2.91667
TYW3	ERCC4	0.841132	1.18887
TYW3	GBF1	0.491277	2.03551
TYW3	HSPH1	0.491277	2.03551
TYW3	MIS12	0.313141	3.19345
TYW3	N6AMT1	0.373057	2.68055
TYW3	NSFL1C	0.491277	2.03551
TYW3	PLD3	0.491277	2.03551
TYW3	ZC3H8	0.280369	3.56672
TYW3	ZCCHC13	0.293292	3.40957
TYW5	C1orf111	0.751126	1.33133
TYW5	C20orf96	0.953353	1.04893
TYW5	HLA-DPA1	0.751649	1.33041
TYW5	METTL6	0.865889	1.15488
TYW5	NSA2	0.749423	1.33436
TYW5	POTEF	0.747562	1.33768
TYW5	STX7	0.921283	1.08544
TYW5	SUN1	0.753789	1.32663
TYW5	USE1	0.744409	1.34335
U2AF1	AAAS	0.172701	5.79037
U2AF1	ALYREF	0.165212	6.05284
U2AF1	BARD1	0.359549	2.78126
U2AF1	CAND1	0.359549	2.78126
U2AF1	CCAR1	0.131704	7.59278
U2AF1	CDC5L	0.18477	5.41212
U2AF1	CHERP	0.129427	7.72638
U2AF1	CHTOP	0.186048	5.37496
U2AF1	CIR1	0.117469	8.51289
U2AF1	CLP1	0.709403	1.40964
U2AF1	CPSF1	0.171158	5.84254
U2AF1	CPSF2	0.137164	7.29052
U2AF1	CPSF3	0.148784	6.72113
U2AF1	CPSF7	0.158346	6.31527
U2AF1	CRNKL1	0.141605	7.06192
U2AF1	CSTF1	0.133395	7.49652
U2AF1	CSTF3	0.150396	6.6491
U2AF1	CTNNBL1	0.128655	7.77275
U2AF1	CUL1	0.359549	2.78126
U2AF1	CUL3	0.941024	1.06267
U2AF1	CUL7	0.203438	4.91551
U2AF1	CWC15	0.139523	7.16726
U2AF1	CWC22	0.147747	6.76831
U2AF1	CWC25	0.116897	8.55455
U2AF1	CWC27	0.359549	2.78126
U2AF1	DDX23	0.149973	6.66789
U2AF1	DDX39B	0.18225	5.48697
U2AF1	DDX41	0.141616	7.06134
U2AF1	DDX42	0.12346	8.09981
U2AF1	DDX46	0.142063	7.03911
U2AF1	DHX38	0.162212	6.16479
U2AF1	DHX9	0.154388	6.4772
U2AF1	EFTUD2	0.563631	1.77421
U2AF1	ELAVL1	0.155556	6.42854
U2AF1	ELAVL2	0.359549	2.78126
U2AF1	EWSR1	0.157489	6.34964
U2AF1	EZH2	0.206669	4.83866
U2AF1	FIP1L1	0.153175	6.52848
U2AF1	FRA10AC1	0.173127	5.77612
U2AF1	FZD5	0.178427	5.60453
U2AF1	FZD8	0.162726	6.14529
U2AF1	GPKOW	0.125167	7.9893
U2AF1	HINFP	0.257186	3.88823
U2AF1	HNRNPA0	0.137859	7.25377
U2AF1	HNRNPD	0.143561	6.96568
U2AF1	HNRNPUL1	0.359549	2.78126
U2AF1	ISY1	0.124389	8.03929
U2AF1	JMJD6	0.165511	6.04188
U2AF1	LSM2	0.359549	2.78126
U2AF1	LSM4	0.122131	8.18792
U2AF1	LSM5	0.138671	7.21131
U2AF1	LSM7	0.160218	6.24149
U2AF1	MAGOHB	0.149829	6.67426
U2AF1	MEPCE	0.17136	5.83568
U2AF1	NCBP1	0.153128	6.53048
U2AF1	NDC1	0.160911	6.21461
U2AF1	NDN	0.188045	5.31788
U2AF1	NEDD8	0.18854	5.30392
U2AF1	NKAP	0.159954	6.2518
U2AF1	NUP133	0.173841	5.7524
U2AF1	NUP160	0.169161	5.91154
U2AF1	NUP188	0.167601	5.96655
U2AF1	NUP205	0.191855	5.21226
U2AF1	NUP210	0.709403	1.40964
U2AF1	NUP35	0.176492	5.66598
U2AF1	NUP37	0.563631	1.77421
U2AF1	NUP43	0.17101	5.8476
U2AF1	NUP50	0.183748	5.44225
U2AF1	NUP54	0.709403	1.40964
U2AF1	NUP58	0.195857	5.10577
U2AF1	NUP85	0.176108	5.67834
U2AF1	NUP88	0.164987	6.0611
U2AF1	NUP93	0.177254	5.64164
U2AF1	NXF1	0.166851	5.99338
U2AF1	NXT1	0.168052	5.95055
U2AF1	PABPN1	0.131021	7.63239
U2AF1	PCBP1	0.161233	6.2022
U2AF1	PCBP2	0.359549	2.78126
U2AF1	PHF5A	0.124068	8.06006
U2AF1	POLDIP3	0.171695	5.82429
U2AF1	POM121	0.174098	5.74389
U2AF1	PPIE	0.182389	5.48279
U2AF1	PPIL1	0.131253	7.61886
U2AF1	PPWD1	0.123121	8.12206
U2AF1	PRCC	0.129667	7.71208
U2AF1	PRPF19	0.144083	6.94043
U2AF1	PRPF31	0.16444	6.08124
U2AF1	PRPF38A	0.1263	7.91766
U2AF1	PRPF8	0.359549	2.78126
U2AF1	PUF60	0.813526	1.22922
U2AF1	PYHIN1	0.204852	4.88156
U2AF1	RBM17	0.143841	6.95212
U2AF1	RBM22	0.124909	8.00584
U2AF1	RBM8A	0.14794	6.7595
U2AF1	RNF2	0.171042	5.84651
U2AF1	RNPS1	0.155042	6.44985
U2AF1	RP9	0.157588	6.34568
U2AF1	SEH1L	0.19809	5.0482
U2AF1	SF1	0.163826	6.10402
U2AF1	SF3A1	0.154604	6.46813
U2AF1	SF3A2	0.129424	7.72657
U2AF1	SF3A3	0.138616	7.2142
U2AF1	SF3B2	0.139614	7.16263
U2AF1	SF3B3	0.167646	5.96494
U2AF1	SF3B4	0.173661	5.75833
U2AF1	SF3B5	0.116586	8.57737
U2AF1	SF3B6	0.13576	7.36592
U2AF1	SMURF1	0.190382	5.25259
U2AF1	SNRNP27	0.12207	8.19203
U2AF1	SNRNP40	0.133746	7.47688
U2AF1	SNW1	0.180861	5.52909
U2AF1	SRPK1	0.180382	5.54379
U2AF1	SRPK3	0.175307	5.70429
U2AF1	SRRM1	0.156902	6.37338
U2AF1	SRRM2	0.359549	2.78126
U2AF1	SRRT	0.138168	7.23755
U2AF1	SRSF1	0.161705	6.18411
U2AF1	SRSF11	0.153594	6.51067
U2AF1	SRSF2	0.159786	6.25837
U2AF1	SRSF4	0.156101	6.4061
U2AF1	SRSF5	0.156006	6.41001
U2AF1	SRSF6	0.154617	6.4676
U2AF1	SRSF7	0.139583	7.16418
U2AF1	SRSF9	0.149585	6.68518
U2AF1	SUGP1	0.709403	1.40964
U2AF1	SUZ12	0.178743	5.59462
U2AF1	THOC1	0.175639	5.69349
U2AF1	THOC2	0.194511	5.1411
U2AF1	THOC3	0.158799	6.29726
U2AF1	THOC5	0.157365	6.35464
U2AF1	THOC6	0.164177	6.091
U2AF1	THOC7	0.813526	1.22922
U2AF1	TOE1	0.147435	6.78266
U2AF1	TSNAX	0.813526	1.22922
U2AF1	U2AF1L4	0.143408	6.9731
U2AF1	UPF3B	0.359549	2.78126
U2AF1	USP39	0.150089	6.66272
U2AF1	WBP11	0.133997	7.46284
U2AF1	XAB2	0.139807	7.15272
U2AF1	ZCCHC10	0.200847	4.97891
U2AF1L4	AAAS	0.16844	5.93685
U2AF1L4	CDC5L	0.180509	5.53988
U2AF1L4	CHTOP	0.181787	5.50095
U2AF1L4	CLP1	0.705142	1.41815
U2AF1L4	CPSF2	0.132903	7.52426
U2AF1L4	CPSF3	0.144523	6.91929
U2AF1L4	CRNKL1	0.137344	7.28101
U2AF1L4	CTNNBL1	0.124394	8.039
U2AF1L4	CWC15	0.135262	7.39304
U2AF1L4	CWC22	0.143486	6.9693
U2AF1L4	CWC25	0.112636	8.87817
U2AF1L4	DDX23	0.145712	6.86288
U2AF1L4	DHX38	0.15795	6.3311
U2AF1L4	GFI1	0.197547	5.0621
U2AF1L4	GPKOW	0.120906	8.27086
U2AF1L4	HNRNPUL1	0.355288	2.81462
U2AF1L4	ISY1	0.120128	8.32445
U2AF1L4	LSM2	0.355288	2.81462
U2AF1L4	LSM4	0.11787	8.48391
U2AF1L4	LSM5	0.13441	7.43992
U2AF1L4	LSM7	0.155957	6.41202
U2AF1L4	MAGOHB	0.145568	6.86963
U2AF1L4	NDC1	0.15665	6.38365
U2AF1L4	NUP133	0.16958	5.89694
U2AF1L4	NUP205	0.187594	5.33065
U2AF1L4	NUP50	0.179486	5.57145
U2AF1L4	NUP58	0.191596	5.21933
U2AF1L4	NUP85	0.171847	5.81914
U2AF1L4	NUP88	0.160726	6.22178
U2AF1L4	NXF1	0.16259	6.15045
U2AF1L4	NXT1	0.163791	6.10535
U2AF1L4	POLDIP3	0.167434	5.97252
U2AF1L4	POM121	0.169837	5.88799
U2AF1L4	PPIE	0.178128	5.61394
U2AF1L4	PPIL1	0.126992	7.8745
U2AF1L4	PPWD1	0.11886	8.41323
U2AF1L4	PRCC	0.125406	7.97412
U2AF1L4	PRPF19	0.139822	7.15193
U2AF1L4	PRPF31	0.160179	6.24301
U2AF1L4	PUF60	0.809265	1.23569
U2AF1L4	RBM17	0.13958	7.16435
U2AF1L4	RBM22	0.120648	8.28859
U2AF1L4	RBM8A	0.143679	6.95997
U2AF1L4	SEH1L	0.193829	5.15918
U2AF1L4	SF3B5	0.112325	8.90275
U2AF1L4	SF3B6	0.131499	7.6046
U2AF1L4	SNRNP27	0.117809	8.48832
U2AF1L4	SNRNP40	0.129485	7.72293
U2AF1L4	SRRM2	0.355288	2.81462
U2AF1L4	SRRT	0.133907	7.46785
U2AF1L4	THOC1	0.171378	5.83505
U2AF1L4	THOC3	0.154538	6.47089
U2AF1L4	UPF3B	0.355288	2.81462
U2AF1L4	WBP11	0.129736	7.70795
U2AF1L4	XAB2	0.135546	7.37757
U2AF1L5	AP2B1	0.377306	2.65037
U2AF1L5	BARD1	0.377306	2.65037
U2AF1L5	CAND1	0.377306	2.65037
U2AF1L5	CDC5L	0.202527	4.9376
U2AF1L5	CHERP	0.147184	6.79423
U2AF1L5	CIR1	0.135226	7.39503
U2AF1L5	CLK2	0.171723	5.82332
U2AF1L5	CUL1	0.377306	2.65037
U2AF1L5	CUL3	0.958781	1.04299
U2AF1L5	CUL7	0.221195	4.52091
U2AF1L5	DHX38	0.179968	5.55653
U2AF1L5	EWSR1	0.175246	5.70626
U2AF1L5	EZH2	0.224426	4.45582
U2AF1L5	FRA10AC1	0.190884	5.2388
U2AF1L5	HDGF	0.164509	6.07869
U2AF1L5	HINFP	0.274943	3.63711
U2AF1L5	HNF4A	0.169298	5.90675
U2AF1L5	HNRNPK	0.191886	5.21144
U2AF1L5	HNRNPM	0.174449	5.73234
U2AF1L5	IL7R	0.159798	6.2579
U2AF1L5	JMJD6	0.183268	5.45648
U2AF1L5	MAX	0.186257	5.36894
U2AF1L5	MEPCE	0.189117	5.28774
U2AF1L5	MFAP1	0.15685	6.3755
U2AF1L5	NDN	0.205802	4.85905
U2AF1L5	NEDD8	0.206297	4.84739
U2AF1L5	NKAP	0.177711	5.62712
U2AF1L5	NXF1	0.184608	5.41689
U2AF1L5	PABPC1	0.377306	2.65037
U2AF1L5	PRPF19	0.16184	6.17893
U2AF1L5	PRPF38A	0.144057	6.9417
U2AF1L5	RBM10	0.186829	5.35248
U2AF1L5	RNF2	0.188799	5.29664
U2AF1L5	RNPS1	0.172799	5.78706
U2AF1L5	RP9	0.175345	5.70306
U2AF1L5	SF3A2	0.147181	6.79438
U2AF1L5	SF3B2	0.15737	6.35443
U2AF1L5	SMURF1	0.208139	4.80447
U2AF1L5	SNRPD1	0.171951	5.81562
U2AF1L5	SNW1	0.198618	5.03478
U2AF1L5	SRPK1	0.198139	5.04697
U2AF1L5	SRPK2	0.831283	1.20296
U2AF1L5	SRPK3	0.193064	5.17964
U2AF1L5	SRSF1	0.179462	5.57222
U2AF1L5	SRSF2	0.177543	5.63244
U2AF1L5	SUMO3	0.197253	5.06964
U2AF1L5	SUZ12	0.1965	5.08905
U2AF1L5	TAF1	0.177707	5.62723
U2AF1L5	TERF1	0.219528	4.55522
U2AF1L5	TOE1	0.165192	6.05357
U2AF1L5	TSNAX	0.831283	1.20296
U2AF1L5	U2AF2	0.173219	5.77303
U2AF1L5	VCL	0.377306	2.65037
U2AF1L5	VEGFA	0.265306	3.76924
U2AF1L5	ZCCHC10	0.218604	4.57448
U2AF2	AAAS	0.180494	5.54036
U2AF2	AES	0.167311	5.97688
U2AF2	ALYREF	0.173005	5.78019
U2AF2	ATXN1	0.717196	1.39432
U2AF2	BARD1	0.367342	2.72226
U2AF2	BEND7	0.152918	6.53947
U2AF2	BOP1	0.204189	4.89742
U2AF2	BUD31	0.142912	6.99732
U2AF2	C1QBP	0.18564	5.38678
U2AF2	CAND1	0.367342	2.72226
U2AF2	CASP3	0.222993	4.48444
U2AF2	CCAR1	0.139497	7.16861
U2AF2	CDC5L	0.192564	5.19309
U2AF2	CDK9	0.175099	5.71104
U2AF2	CERK	0.717196	1.39432
U2AF2	CHERP	0.13722	7.28758
U2AF2	CHIC2	0.152153	6.57234
U2AF2	CHTOP	0.193841	5.15887
U2AF2	CLP1	0.717196	1.39432
U2AF2	CLTC	0.367342	2.72226
U2AF2	CLTCL1	0.82132	1.21755
U2AF2	COPS5	0.185629	5.38709
U2AF2	CPSF1	0.178952	5.5881
U2AF2	CPSF2	0.144958	6.89857
U2AF2	CPSF3	0.156578	6.38661
U2AF2	CPSF7	0.166139	6.01904
U2AF2	CRNKL1	0.149398	6.69354
U2AF2	CSNK1D	0.367342	2.72226
U2AF2	CSNK2B	0.367342	2.72226
U2AF2	CSTF1	0.141188	7.08274
U2AF2	CSTF2	0.154666	6.46554
U2AF2	CSTF3	0.158189	6.32154
U2AF2	CTNNBL1	0.136448	7.32881
U2AF2	CUL1	0.367342	2.72226
U2AF2	CUL3	0.948817	1.05394
U2AF2	CUL5	0.158771	6.29836
U2AF2	CUL7	0.211231	4.73416
U2AF2	CWC15	0.147317	6.78811
U2AF2	CWC22	0.155541	6.42919
U2AF2	CWC25	0.12469	8.01989
U2AF2	CWC27	0.367342	2.72226
U2AF2	DACH1	0.113374	8.82038
U2AF2	DDX17	0.1843	5.42594
U2AF2	DDX23	0.157766	6.33852
U2AF2	DDX39B	0.190043	5.26197
U2AF2	DDX41	0.149409	6.69303
U2AF2	DDX42	0.131253	7.61888
U2AF2	DDX46	0.149856	6.67305
U2AF2	DHX38	0.170005	5.88219
U2AF2	DHX9	0.162181	6.16595
U2AF2	DPPA2	0.126741	7.89013
U2AF2	EFTUD2	0.571424	1.75001
U2AF2	EIF4A3	0.180084	5.55296
U2AF2	ELAVL1	0.163349	6.12184
U2AF2	ELAVL2	0.367342	2.72226
U2AF2	EWSR1	0.165282	6.05025
U2AF2	EZH2	0.214462	4.66284
U2AF2	FIP1L1	0.160968	6.21241
U2AF2	FTSJ1	0.178117	5.61429
U2AF2	FUS	0.189715	5.27105
U2AF2	GABARAPL1	0.20443	4.89165
U2AF2	GABARAPL2	0.201394	4.96539
U2AF2	GIGYF2	0.82132	1.21755
U2AF2	GLIS2	0.243644	4.10436
U2AF2	GPKOW	0.132961	7.52103
U2AF2	GTF2F1	0.139774	7.15442
U2AF2	HDGF	0.154545	6.47059
U2AF2	HNRNPA0	0.145653	6.86565
U2AF2	HNRNPA3	0.16446	6.08052
U2AF2	HNRNPAB	0.145258	6.88428
U2AF2	HNRNPD	0.151354	6.60702
U2AF2	HNRNPF	0.165951	6.02589
U2AF2	HNRNPH1	0.164896	6.06443
U2AF2	HNRNPH2	0.168863	5.92196
U2AF2	HNRNPK	0.181922	5.49687
U2AF2	HNRNPM	0.164485	6.07958
U2AF2	HNRNPU	0.159837	6.25638
U2AF2	HNRNPUL1	0.367342	2.72226
U2AF2	ISY1	0.132182	7.56531
U2AF2	KHDRBS1	0.237853	4.20428
U2AF2	KIAA0907	0.241672	4.13784
U2AF2	LAMB3	0.169418	5.90256
U2AF2	LARP7	0.571424	1.75001
U2AF2	LAS1L	0.164501	6.07901
U2AF2	LSM2	0.367342	2.72226
U2AF2	LSM3	0.571424	1.75001
U2AF2	LSM4	0.129924	7.69679
U2AF2	LSM5	0.146464	6.82761
U2AF2	LSM6	0.136763	7.31191
U2AF2	LSM7	0.168011	5.95198
U2AF2	LUC7L	0.159589	6.26611
U2AF2	LUC7L2	0.215136	4.64822
U2AF2	LURAP1	0.250028	3.99955
U2AF2	MAGOH	0.367342	2.72226
U2AF2	MAGOHB	0.157622	6.34428
U2AF2	MAP1LC3B	0.22535	4.43755
U2AF2	MCM2	0.20575	4.86028
U2AF2	MDH2	0.367342	2.72226
U2AF2	MDM2	0.222184	4.50077
U2AF2	MINK1	0.367342	2.72226
U2AF2	MLST8	0.211274	4.7332
U2AF2	NCBP1	0.160921	6.21422
U2AF2	NCBP2	0.160391	6.23478
U2AF2	NDC1	0.168704	5.92753
U2AF2	NONO	0.20995	4.76303
U2AF2	NPFFR2	0.19677	5.08209
U2AF2	NSUN4	0.162613	6.14959
U2AF2	NUP107	0.209832	4.76573
U2AF2	NUP133	0.181634	5.50558
U2AF2	NUP153	0.367342	2.72226
U2AF2	NUP160	0.176954	5.65119
U2AF2	NUP188	0.175394	5.70145
U2AF2	NUP205	0.199648	5.0088
U2AF2	NUP210	0.717196	1.39432
U2AF2	NUP214	0.717196	1.39432
U2AF2	NUP35	0.184285	5.42638
U2AF2	NUP37	0.571424	1.75001
U2AF2	NUP43	0.178803	5.59273
U2AF2	NUP50	0.191541	5.22082
U2AF2	NUP54	0.717196	1.39432
U2AF2	NUP58	0.20365	4.91039
U2AF2	NUP62	0.192314	5.19982
U2AF2	NUP85	0.183901	5.43771
U2AF2	NUP88	0.17278	5.78771
U2AF2	NUP93	0.185047	5.40404
U2AF2	NUP98	0.717196	1.39432
U2AF2	NXF1	0.174644	5.72594
U2AF2	NXT1	0.175845	5.68683
U2AF2	OTX2	0.146151	6.84222
U2AF2	PABPN1	0.138814	7.2039
U2AF2	PAPOLA	0.163576	6.11337
U2AF2	PCBP1	0.169026	5.91625
U2AF2	PCBP2	0.367342	2.72226
U2AF2	PELP1	0.201606	4.96017
U2AF2	PHB	0.367342	2.72226
U2AF2	PHF5A	0.131862	7.58371
U2AF2	PIN1	0.367342	2.72226
U2AF2	POLDIP3	0.179488	5.57141
U2AF2	POLR2B	0.166398	6.00968
U2AF2	POLR2F	0.144515	6.9197
U2AF2	POLR2G	0.14788	6.76222
U2AF2	POLR2H	0.146756	6.81405
U2AF2	POLR2I	0.150704	6.63553
U2AF2	POLR2J	0.149618	6.6837
U2AF2	POLR2K	0.144756	6.90819
U2AF2	POLR2L	0.153803	6.50183
U2AF2	POM121	0.181891	5.49779
U2AF2	PPIE	0.190182	5.25812
U2AF2	PPIL1	0.139046	7.19185
U2AF2	PPP2R5A	0.214583	4.66019
U2AF2	PPP2R5C	0.227039	4.40452
U2AF2	PPP2R5E	0.209531	4.77255
U2AF2	PPWD1	0.130915	7.63857
U2AF2	PRCC	0.13746	7.27485
U2AF2	PRPF19	0.151876	6.5843
U2AF2	PRPF31	0.172233	5.80608
U2AF2	PRPF38A	0.134093	7.4575
U2AF2	PRPF8	0.367342	2.72226
U2AF2	PTBP1	0.156289	6.3984
U2AF2	PUF60	0.82132	1.21755
U2AF2	QKI	0.367342	2.72226
U2AF2	RAE1	0.218947	4.56731
U2AF2	RANBP2	0.188668	5.30033
U2AF2	RBM10	0.176866	5.65401
U2AF2	RBM17	0.151634	6.59482
U2AF2	RBM22	0.132702	7.53568
U2AF2	RBM39	0.181169	5.51971
U2AF2	RBM4	0.158752	6.29914
U2AF2	RBM5	0.136669	7.31693
U2AF2	RBM8A	0.155733	6.42125
U2AF2	RBMX	0.150453	6.64661
U2AF2	REV1	0.166176	6.01772
U2AF2	RNF2	0.178835	5.59174
U2AF2	RNPS1	0.162836	6.14117
U2AF2	RPL12	0.367342	2.72226
U2AF2	RPL23	0.200626	4.9844
U2AF2	RPL31	0.183038	5.46334
U2AF2	RPS19	0.367342	2.72226
U2AF2	RPS5	0.17316	5.77501
U2AF2	SAP30BP	0.717196	1.39432
U2AF2	SARNP	0.178796	5.59297
U2AF2	SCAF11	0.122444	8.16699
U2AF2	SEH1L	0.205884	4.85712
U2AF2	SENP3	0.21567	4.63672
U2AF2	SF1	0.17162	5.82684
U2AF2	SF3A1	0.162397	6.15774
U2AF2	SF3A2	0.137217	7.28774
U2AF2	SF3A3	0.146409	6.8302
U2AF2	SF3B2	0.147407	6.78396
U2AF2	SF3B3	0.17544	5.69997
U2AF2	SF3B4	0.181455	5.51102
U2AF2	SF3B5	0.124379	8.03995
U2AF2	SF3B6	0.143554	6.96604
U2AF2	SH3RF2	0.174922	5.71683
U2AF2	SIRT7	0.229466	4.35795
U2AF2	SMAD2	0.210026	4.76132
U2AF2	SMAD3	0.208977	4.78522
U2AF2	SMAD5	0.163432	6.11876
U2AF2	SMARCAD1	0.571424	1.75001
U2AF2	SNRNP27	0.129863	7.70042
U2AF2	SNRNP40	0.141539	7.0652
U2AF2	SNRPD1	0.161987	6.17334
U2AF2	SNRPD2	0.149493	6.68928
U2AF2	SNRPD3	0.156805	6.37734
U2AF2	SNRPE	0.150942	6.62507
U2AF2	SNRPF	0.14399	6.94493
U2AF2	SNRPG	0.146985	6.80341
U2AF2	SNRPN	0.160874	6.21604
U2AF2	SNU13	0.17064	5.86029
U2AF2	SNW1	0.188655	5.30069
U2AF2	SRPK1	0.188175	5.3142
U2AF2	SRPK2	0.82132	1.21755
U2AF2	SRPK3	0.1831	5.4615
U2AF2	SRRM1	0.164696	6.07181
U2AF2	SRRM2	0.367342	2.72226
U2AF2	SRRT	0.145961	6.85112
U2AF2	SRSF1	0.169498	5.89978
U2AF2	SRSF11	0.161387	6.19628
U2AF2	SRSF2	0.167579	5.96733
U2AF2	SRSF3	0.172889	5.78406
U2AF2	SRSF4	0.163894	6.1015
U2AF2	SRSF5	0.163799	6.10504
U2AF2	SRSF6	0.16241	6.15726
U2AF2	SRSF7	0.147376	6.78534
U2AF2	SRSF9	0.157378	6.35414
U2AF2	STXBP5L	0.215118	4.64862
U2AF2	SUGP1	0.717196	1.39432
U2AF2	SUMO2	0.19251	5.19453
U2AF2	SUMO3	0.187289	5.33935
U2AF2	SUZ12	0.186536	5.36089
U2AF2	TERF1	0.209564	4.7718
U2AF2	TERF2	0.19936	5.01605
U2AF2	TEX10	0.119899	8.34035
U2AF2	THAP1	0.204445	4.8913
U2AF2	THOC1	0.183432	5.4516
U2AF2	THOC2	0.202304	4.94305
U2AF2	THOC3	0.166592	6.00268
U2AF2	THOC5	0.165159	6.05479
U2AF2	THOC6	0.17197	5.81498
U2AF2	THOC7	0.82132	1.21755
U2AF2	THUMPD1	0.203364	4.91729
U2AF2	TRA2B	0.146524	6.82482
U2AF2	TXNL4A	0.133928	7.4667
U2AF2	U2AF1	0.155462	6.43242
U2AF2	U2AF1L4	0.151201	6.61369
U2AF2	UPF3B	0.367342	2.72226
U2AF2	USP39	0.157882	6.33384
U2AF2	WBP11	0.14179	7.05266
U2AF2	WDR18	0.173953	5.74867
U2AF2	XAB2	0.1476	6.77506
U2AF2	YBX1	0.172139	5.80927
U2SURP	ALYREF	0.150996	6.62268
U2SURP	AQR	0.345334	2.89575
U2SURP	ATP6V1B1	0.174995	5.71446
U2SURP	ATP6V1B2	0.549415	1.82012
U2SURP	BARD1	0.345334	2.89575
U2SURP	BCAS2	0.121645	8.22061
U2SURP	BUD31	0.120903	8.27107
U2SURP	CAND1	0.345334	2.89575
U2SURP	CCAR1	0.117489	8.51146
U2SURP	CD2BP2	0.119767	8.34952
U2SURP	CDC40	0.13256	7.54377
U2SURP	CDC5L	0.170555	5.86321
U2SURP	CHERP	0.115211	8.6797
U2SURP	CLP1	0.695188	1.43846
U2SURP	COPS5	0.16362	6.1117
U2SURP	CPSF1	0.156943	6.37174
U2SURP	CPSF2	0.122949	8.13345
U2SURP	CPSF3	0.134569	7.43112
U2SURP	CPSF4	0.133855	7.47075
U2SURP	CPSF7	0.144131	6.93814
U2SURP	CRNKL1	0.127389	7.84995
U2SURP	CSTF1	0.11918	8.39068
U2SURP	CSTF2	0.132658	7.53821
U2SURP	CSTF3	0.136181	7.34317
U2SURP	CTNNBL1	0.114439	8.73826
U2SURP	CUL1	0.345334	2.89575
U2SURP	CUL3	0.926809	1.07897
U2SURP	CUL7	0.189222	5.28479
U2SURP	CWC15	0.125308	7.98033
U2SURP	CWC22	0.133532	7.48884
U2SURP	CWC25	0.102681	9.73885
U2SURP	CWC27	0.345334	2.89575
U2SURP	DDX23	0.135757	7.36609
U2SURP	DDX41	0.127401	7.84925
U2SURP	DDX42	0.109244	9.15379
U2SURP	DDX46	0.127848	7.82179
U2SURP	DDX5	0.142859	6.99991
U2SURP	DHX15	0.149459	6.69081
U2SURP	DHX16	0.114147	8.76061
U2SURP	DHX38	0.147996	6.75693
U2SURP	DHX9	0.140172	7.13407
U2SURP	DNAJC8	0.123414	8.10279
U2SURP	DROSHA	0.17108	5.84523
U2SURP	DYNC1LI1	0.187518	5.33281
U2SURP	DYNC1LI2	0.345334	2.89575
U2SURP	EFTUD2	0.549415	1.82012
U2SURP	EIF4A3	0.158076	6.32609
U2SURP	ELAVL1	0.141341	7.07509
U2SURP	ELAVL2	0.345334	2.89575
U2SURP	ESR1	0.345334	2.89575
U2SURP	FIP1L1	0.13896	7.19633
U2SURP	FUS	0.167707	5.96278
U2SURP	GABARAP	0.17444	5.73263
U2SURP	GABARAPL1	0.182421	5.48181
U2SURP	GCFC2	0.123194	8.11728
U2SURP	GPKOW	0.110952	9.0129
U2SURP	GRK5	0.18551	5.39056
U2SURP	GTF2F1	0.117765	8.49147
U2SURP	GTF2F2	0.118789	8.41828
U2SURP	HIST1H3A	0.167063	5.98577
U2SURP	HNRNPA0	0.123644	8.08773
U2SURP	HNRNPA1	0.146405	6.83037
U2SURP	HNRNPA2B1	0.141744	7.05498
U2SURP	HNRNPA3	0.142451	7.01995
U2SURP	HNRNPC	0.124537	8.02975
U2SURP	HNRNPD	0.129346	7.73122
U2SURP	HNRNPF	0.143942	6.94723
U2SURP	HNRNPH1	0.142888	6.99851
U2SURP	HNRNPH2	0.146855	6.80946
U2SURP	HNRNPK	0.159913	6.25339
U2SURP	HNRNPL	0.124078	8.05947
U2SURP	HNRNPM	0.142477	7.01869
U2SURP	HNRNPR	0.124912	8.00562
U2SURP	HNRNPU	0.137828	7.2554
U2SURP	HNRNPUL1	0.345334	2.89575
U2SURP	HSPA8	0.695188	1.43846
U2SURP	ISY1	0.110174	9.07657
U2SURP	JUN	0.174519	5.73004
U2SURP	JUNB	0.151742	6.59014
U2SURP	LMNA	0.17967	5.56577
U2SURP	LSM2	0.345334	2.89575
U2SURP	LSM3	0.549415	1.82012
U2SURP	LSM4	0.107916	9.26648
U2SURP	LSM5	0.124456	8.03498
U2SURP	LSM6	0.114755	8.71424
U2SURP	LSM7	0.146003	6.84919
U2SURP	LSM8	0.110082	9.08415
U2SURP	MAGOH	0.345334	2.89575
U2SURP	MAGOHB	0.135614	7.37387
U2SURP	MDC1	0.159342	6.2758
U2SURP	MED29	0.549415	1.82012
U2SURP	MED9	0.213999	4.67292
U2SURP	MYC	0.170564	5.86289
U2SURP	NCBP1	0.138913	7.19876
U2SURP	NCBP2	0.138382	7.22637
U2SURP	NTN1	0.194598	5.1388
U2SURP	NTRK1	0.345334	2.89575
U2SURP	NUDT21	0.143641	6.96178
U2SURP	OBSL1	0.183937	5.43665
U2SURP	PABPN1	0.116805	8.56126
U2SURP	PAPOLA	0.141568	7.06377
U2SURP	PAXIP1	0.148488	6.73455
U2SURP	PCBP1	0.147018	6.8019
U2SURP	PCBP2	0.345334	2.89575
U2SURP	PCF11	0.124209	8.05093
U2SURP	PHF5A	0.109853	9.10306
U2SURP	PLCB1	0.695188	1.43846
U2SURP	PLRG1	0.14803	6.75539
U2SURP	POLR2A	0.345334	2.89575
U2SURP	POLR2B	0.14439	6.9257
U2SURP	POLR2C	0.148574	6.73066
U2SURP	POLR2D	0.124843	8.01009
U2SURP	POLR2E	0.149962	6.66837
U2SURP	POLR2F	0.122507	8.16283
U2SURP	POLR2G	0.125872	7.94458
U2SURP	POLR2H	0.124747	8.01622
U2SURP	POLR2I	0.128695	7.77029
U2SURP	POLR2J	0.127609	7.83642
U2SURP	POLR2K	0.122747	8.14681
U2SURP	POLR2L	0.131794	7.58758
U2SURP	PPIE	0.168174	5.94624
U2SURP	PPIH	0.124009	8.06394
U2SURP	PPIL1	0.117038	8.54424
U2SURP	PPWD1	0.108906	9.18222
U2SURP	PQBP1	0.117123	8.53804
U2SURP	PRCC	0.115451	8.66165
U2SURP	PRPF19	0.129868	7.70012
U2SURP	PRPF3	0.345334	2.89575
U2SURP	PRPF31	0.150225	6.65669
U2SURP	PRPF38A	0.112085	8.92183
U2SURP	PRPF4	0.151579	6.59722
U2SURP	PRPF40A	0.157876	6.3341
U2SURP	PRPF6	0.156776	6.37853
U2SURP	PRPF8	0.345334	2.89575
U2SURP	PTBP1	0.134281	7.44709
U2SURP	PUF60	0.799311	1.25108
U2SURP	RBM10	0.154857	6.45756
U2SURP	RBM17	0.129626	7.71451
U2SURP	RBM22	0.110694	9.03395
U2SURP	RBM5	0.114661	8.72138
U2SURP	RBM8A	0.133724	7.47806
U2SURP	RBMX	0.128444	7.78548
U2SURP	RNPS1	0.140827	7.10091
U2SURP	RPA1	0.163659	6.11026
U2SURP	RPA2	0.160942	6.2134
U2SURP	RPA3	0.155327	6.43802
U2SURP	RPS2	0.142653	7.01004
U2SURP	RPS8	0.14664	6.81941
U2SURP	RPSA	0.165482	6.04294
U2SURP	SART1	0.124174	8.0532
U2SURP	SDK2	0.288238	3.46935
U2SURP	SF1	0.149611	6.684
U2SURP	SF3A1	0.140389	7.12308
U2SURP	SF3A2	0.115208	8.67993
U2SURP	SF3A3	0.1244	8.03857
U2SURP	SF3B1	0.799311	1.25108
U2SURP	SF3B2	0.125398	7.9746
U2SURP	SF3B3	0.153431	6.51759
U2SURP	SF3B4	0.159446	6.27171
U2SURP	SF3B5	0.10237	9.76844
U2SURP	SF3B6	0.121545	8.2274
U2SURP	SIRT7	0.207457	4.82027
U2SURP	SKIV2L2	0.161821	6.17967
U2SURP	SMNDC1	0.127294	7.8558
U2SURP	SNRNP200	0.154291	6.48126
U2SURP	SNRNP27	0.107855	9.27174
U2SURP	SNRNP40	0.11953	8.36608
U2SURP	SNRNP70	0.144581	6.91653
U2SURP	SNRPA	0.115368	8.66789
U2SURP	SNRPA1	0.129049	7.74899
U2SURP	SNRPB	0.127653	7.83372
U2SURP	SNRPB2	0.113233	8.83139
U2SURP	SNRPC	0.112984	8.8508
U2SURP	SNRPD1	0.139978	7.14395
U2SURP	SNRPD2	0.127484	7.8441
U2SURP	SNRPD3	0.134797	7.41858
U2SURP	SNRPE	0.128933	7.75595
U2SURP	SNRPF	0.121981	8.19797
U2SURP	SNRPG	0.124977	8.00149
U2SURP	SNRPN	0.138866	7.2012
U2SURP	SNU13	0.148632	6.72804
U2SURP	SNW1	0.166646	6.00074
U2SURP	SRRM1	0.142687	7.00834
U2SURP	SRRM2	0.345334	2.89575
U2SURP	SRRT	0.123953	8.06757
U2SURP	SRSF1	0.147489	6.78015
U2SURP	SRSF11	0.139379	7.17469
U2SURP	SRSF2	0.145571	6.86952
U2SURP	SRSF3	0.15088	6.62777
U2SURP	SRSF4	0.141886	7.04792
U2SURP	SRSF5	0.141791	7.05265
U2SURP	SRSF6	0.140402	7.12243
U2SURP	SRSF7	0.125368	7.97652
U2SURP	SRSF9	0.135369	7.3872
U2SURP	SUGP1	0.695188	1.43846
U2SURP	SUMO2	0.170502	5.86504
U2SURP	SUMO3	0.16528	6.05033
U2SURP	SYF2	0.106868	9.35732
U2SURP	TARDBP	0.159593	6.26594
U2SURP	TBC1D4	0.195343	5.1192
U2SURP	TFIP11	0.158083	6.3258
U2SURP	TRA2A	0.130204	7.68025
U2SURP	TRA2B	0.124516	8.03112
U2SURP	TXNL4A	0.111919	8.935
U2SURP	U2AF1	0.133454	7.49322
U2SURP	U2AF1L4	0.129193	7.74036
U2SURP	U2AF2	0.141247	7.07979
U2SURP	UPF3B	0.345334	2.89575
U2SURP	USP39	0.135874	7.35978
U2SURP	WBP11	0.119782	8.3485
U2SURP	WBP4	0.118385	8.44703
U2SURP	WDFY2	0.141749	7.05472
U2SURP	WWOX	0.549415	1.82012
U2SURP	XAB2	0.125592	7.96231
U2SURP	YBX1	0.15013	6.66088
U2SURP	ZRSR2	0.122916	8.13561
UACA	ANLN	0.65378	1.52957
UACA	ASAP1	1.12536	0.888601
UACA	HIF1AN	0.610598	1.63774
UACA	JPH1	0.606109	1.64987
UACA	PICK1	0.979592	1.02083
UACA	TP63	0.60348	1.65706
UAP1	CHMP4B	0.446534	2.23947
UAP1	HSPH1	0.446534	2.23947
UAP1	SGTB	0.28131	3.5548
UAP1	SLC37A2	0.530666	1.88442
UAP1	SORT1	0.446534	2.23947
UAP1	VPS37A	0.224346	4.4574
UAP1L1	HSPH1	0.50379	1.98495
UBA1	AADAT	0.454039	2.20246
UBA1	AARS	0.571429	1.75
UBA1	ACAT1	0.448492	2.2297
UBA1	ACAT2	0.452677	2.20908
UBA1	ACO2	0.77551	1.28947
UBA1	ACOX1	0.571429	1.75
UBA1	ACSS1	0.433673	2.30589
UBA1	ACSS2	0.43487	2.29954
UBA1	ACTA1	0.415174	2.40863
UBA1	ACTA2	0.921283	1.08544
UBA1	ACTB	0.571429	1.75
UBA1	ACTC1	0.571429	1.75
UBA1	ACTG1	0.417242	2.39669
UBA1	ACTG2	0.413495	2.41841
UBA1	ADK	0.448927	2.22754
UBA1	AHCY	0.571429	1.75
UBA1	AKR1C1	0.458302	2.18197
UBA1	AKR1C2	0.442297	2.26093
UBA1	AKR1D1	0.571429	1.75
UBA1	AKR1E2	0.458128	2.1828
UBA1	ALAS2	0.518272	1.92949
UBA1	ALDH1A3	0.571429	1.75
UBA1	ALDH1B1	0.419082	2.38617
UBA1	ALG3	0.395668	2.52737
UBA1	ANKRD13A	0.451745	2.21364
UBA1	ANKRD13D	0.476706	2.09773
UBA1	APEX2	0.385228	2.59586
UBA1	APPL1	0.403404	2.47891
UBA1	ARF1	0.412913	2.42182
UBA1	ARFGEF1	0.571429	1.75
UBA1	ARFGEF2	0.411018	2.43298
UBA1	ASCC2	0.396734	2.52058
UBA1	ATCAY	0.516035	1.93785
UBA1	ATIC	0.571429	1.75
UBA1	ATP5A1	0.77551	1.28947
UBA1	ATP5C1	0.421488	2.37255
UBA1	ATP6V0C	0.415044	2.40938
UBA1	ATP6V1C2	0.451441	2.21513
UBA1	ATP6V1D	0.571429	1.75
UBA1	ATP6V1E1	0.571429	1.75
UBA1	ATP6V1E2	0.436078	2.29317
UBA1	ATXN3	0.571429	1.75
UBA1	AURKB	0.415288	2.40797
UBA1	AURKC	0.425812	2.34846
UBA1	BAP1	0.571429	1.75
UBA1	BCAT1	0.921283	1.08544
UBA1	BIRC2	0.399873	2.5008
UBA1	BIRC3	0.41514	2.40882
UBA1	BIRC6	0.921283	1.08544
UBA1	BIRC7	0.338359	2.95544
UBA1	BTF3L4	0.412719	2.42296
UBA1	C11orf68	0.386893	2.5847
UBA1	C12orf10	0.442449	2.26015
UBA1	C6orf106	0.379009	2.63846
UBA1	CAD	0.408301	2.44917
UBA1	CALM1	0.77551	1.28947
UBA1	CALML3	0.452745	2.20875
UBA1	CALML5	0.435318	2.29717
UBA1	CALML6	0.439903	2.27323
UBA1	CAMK1	0.438824	2.27882
UBA1	CAMK1D	0.437566	2.28537
UBA1	CAMK1G	0.439478	2.27543
UBA1	CAMK4	0.77551	1.28947
UBA1	CARD14	0.371429	2.69231
UBA1	CBLB	0.427297	2.34029
UBA1	CBS	0.77551	1.28947
UBA1	CCDC8	0.434204	2.30307
UBA1	CCNC	0.459169	2.17785
UBA1	CCND1	0.411547	2.42985
UBA1	CCNE1	0.420924	2.37573
UBA1	CCT6A	0.571429	1.75
UBA1	CCT6B	0.410786	2.43436
UBA1	CCT8	0.571429	1.75
UBA1	CDC34	0.404166	2.47423
UBA1	CDK2	0.39982	2.50113
UBA1	CDKN1B	0.392121	2.55023
UBA1	CEP85	0.348049	2.87316
UBA1	CFL1	0.571429	1.75
UBA1	CFL2	0.438823	2.27882
UBA1	CHAC2	0.541719	1.84598
UBA1	CLTC	0.571429	1.75
UBA1	CLTCL1	1.02541	0.975223
UBA1	CNOT7	0.427437	2.33952
UBA1	CNOT8	0.431024	2.32006
UBA1	COPB2	0.423266	2.36258
UBA1	COPS5	0.389715	2.56597
UBA1	CREB3L1	0.921283	1.08544
UBA1	CREB3L2	0.393126	2.54372
UBA1	CRELD1	0.382454	2.61469
UBA1	CRY1	0.429282	2.32947
UBA1	CSNK1A1	0.418218	2.39109
UBA1	CSNK1D	0.571429	1.75
UBA1	CSNK1E	0.571429	1.75
UBA1	CTH	0.445386	2.24524
UBA1	CTNNB1	0.77551	1.28947
UBA1	CUEDC1	0.457684	2.18491
UBA1	CUL1	0.571429	1.75
UBA1	CUL3	1.1529	0.867375
UBA1	CUL7	0.415317	2.4078
UBA1	DBF4B	0.428849	2.33182
UBA1	DCUN1D1	0.380264	2.62975
UBA1	DCUN1D2	0.431944	2.31512
UBA1	DDB1	0.369897	2.70346
UBA1	DDX41	0.353496	2.82889
UBA1	DENND6B	0.520465	1.92136
UBA1	DHRS11	0.434976	2.29898
UBA1	DLG4	0.77551	1.28947
UBA1	DLST	0.571429	1.75
UBA1	DNAJA1	0.571429	1.75
UBA1	DNAJA3	0.414093	2.41491
UBA1	DNAJA4	0.407142	2.45614
UBA1	DNAJB2	0.436625	2.29029
UBA1	DSTN	0.571429	1.75
UBA1	DUSP1	0.474532	2.10734
UBA1	DUSP7	0.476524	2.09853
UBA1	ECHS1	0.385843	2.59173
UBA1	ECT2	0.41681	2.39917
UBA1	EEF1A1	0.571429	1.75
UBA1	EEF1A2	0.571429	1.75
UBA1	EEF1G	0.571429	1.75
UBA1	EIF2S3	0.426421	2.3451
UBA1	EIF4A1	0.407197	2.45582
UBA1	EIF4A2	0.77551	1.28947
UBA1	EIF5A	0.423387	2.3619
UBA1	EIF5A2	0.424856	2.35374
UBA1	EIF5AL1	0.423612	2.36065
UBA1	EPN1	0.571429	1.75
UBA1	EXOSC1	0.380325	2.62933
UBA1	FAF2	0.450375	2.22037
UBA1	FAM184A	0.437734	2.28449
UBA1	FAM188A	0.383583	2.607
UBA1	FARSA	0.921283	1.08544
UBA1	FBXL19	0.921283	1.08544
UBA1	FBXW11	0.397493	2.51577
UBA1	FCHO2	0.464533	2.1527
UBA1	FKBP1A	0.571429	1.75
UBA1	FKBP1B	0.438106	2.28255
UBA1	FOXP3	0.400051	2.49968
UBA1	FUS	0.393802	2.53935
UBA1	GALK2	0.4169	2.39865
UBA1	GAN	0.464492	2.15289
UBA1	GARS	0.409684	2.44091
UBA1	GCH1	0.43467	2.30059
UBA1	GCK	0.422392	2.36747
UBA1	GCN1	0.402026	2.4874
UBA1	GFPT1	0.429412	2.32876
UBA1	GGA2	0.448269	2.23081
UBA1	GLRX	0.44727	2.23579
UBA1	GLRX2	0.450952	2.21753
UBA1	GMPPB	0.400945	2.49411
UBA1	GRB2	0.571429	1.75
UBA1	GRIPAP1	0.545262	1.83398
UBA1	GSK3A	0.466671	2.14284
UBA1	GSK3B	1.02541	0.975223
UBA1	GTF3C3	0.414347	2.41344
UBA1	HACE1	0.571429	1.75
UBA1	HBS1L	0.438579	2.28009
UBA1	HDAC5	0.571429	1.75
UBA1	HEMGN	0.443746	2.25354
UBA1	HIST1H4A	0.403418	2.47882
UBA1	HIST1H4G	0.396594	2.52147
UBA1	HMGA2	0.371956	2.68849
UBA1	HMGCS1	0.429122	2.33034
UBA1	HMGCS2	0.435874	2.29424
UBA1	HSPA1L	0.571429	1.75
UBA1	HSPA2	0.571429	1.75
UBA1	HSPA4	0.571429	1.75
UBA1	HSPA9	0.921283	1.08544
UBA1	HSPH1	0.571429	1.75
UBA1	HUWE1	1.02541	0.975223
UBA1	IARS	0.427488	2.33925
UBA1	IBTK	0.459444	2.17654
UBA1	IDH3A	0.431931	2.31518
UBA1	IMPACT	0.429878	2.32624
UBA1	INTS3	0.379766	2.6332
UBA1	IPO4	0.571429	1.75
UBA1	ITCH	0.407553	2.45367
UBA1	KARS	0.434263	2.30275
UBA1	LRSAM1	0.399544	2.50286
UBA1	MAGEA2	0.392128	2.55019
UBA1	MAGEC2	0.443365	2.25548
UBA1	MAP3K1	0.40636	2.46087
UBA1	MAPK11	0.452114	2.21183
UBA1	MAPK14	0.571429	1.75
UBA1	MAT1A	0.571429	1.75
UBA1	MAT2A	0.404112	2.47456
UBA1	MDH2	0.571429	1.75
UBA1	MDM2	0.42627	2.34593
UBA1	METTL21B	0.456091	2.19255
UBA1	MFSD6	0.47619	2.1
UBA1	MPI	0.447043	2.23692
UBA1	MTNR1A	0.423354	2.36209
UBA1	MYO1E	0.454115	2.20208
UBA1	MYO5A	0.571429	1.75
UBA1	MYO5B	0.452111	2.21185
UBA1	MYO5C	0.448813	2.2281
UBA1	NACA2	0.418233	2.39101
UBA1	NDUFV3	0.450979	2.2174
UBA1	NEDD8	0.400419	2.49738
UBA1	NHLRC1	0.440989	2.26763
UBA1	NME2	0.434486	2.30157
UBA1	NME3	0.446414	2.24007
UBA1	NPEPPS	0.571429	1.75
UBA1	NUDT6	0.396745	2.52051
UBA1	NUP93	0.389133	2.56981
UBA1	NUTF2	0.921283	1.08544
UBA1	OLA1	0.426905	2.34244
UBA1	OPTN	0.457892	2.18392
UBA1	OTUB1	0.418556	2.38916
UBA1	PABPC1L	0.404229	2.47384
UBA1	PABPC1L2A	0.403008	2.48134
UBA1	PABPC3	0.405299	2.46731
UBA1	PABPC4	0.402284	2.48581
UBA1	PABPC5	0.406657	2.45908
UBA1	PDIA3	0.415958	2.40409
UBA1	PELI1	0.386922	2.5845
UBA1	PELI2	0.389385	2.56815
UBA1	PFKP	0.571429	1.75
UBA1	PGAM4	0.422055	2.36936
UBA1	PGD	0.77551	1.28947
UBA1	PGM1	0.443342	2.25559
UBA1	PGM5	0.448575	2.22928
UBA1	PIAS3	0.463551	2.15726
UBA1	PKLR	0.416405	2.40151
UBA1	PLS1	0.441664	2.26417
UBA1	PMM1	0.446699	2.23864
UBA1	PNCK	0.442778	2.25847
UBA1	POLA2	0.37676	2.65421
UBA1	POLI	0.36678	2.72643
UBA1	POLR2B	0.370485	2.69917
UBA1	POU5F1	0.401902	2.48817
UBA1	PPA1	0.425006	2.35291
UBA1	PPA2	0.571429	1.75
UBA1	PPIA	0.571429	1.75
UBA1	PPIE	0.394269	2.53634
UBA1	PPIF	0.432743	2.31084
UBA1	PPP2CA	0.414515	2.41246
UBA1	PPP2CB	0.423029	2.3639
UBA1	PPP2R1A	0.571429	1.75
UBA1	PPP2R1B	0.418834	2.38758
UBA1	PPP3CA	0.77551	1.28947
UBA1	PPP3CC	0.77551	1.28947
UBA1	PRDX2	0.77551	1.28947
UBA1	PRDX3	0.433347	2.30762
UBA1	PRDX4	0.42553	2.35001
UBA1	PRDX5	0.415411	2.40725
UBA1	PRKACB	0.571429	1.75
UBA1	PRKACG	0.429925	2.32598
UBA1	PRKAR1B	0.433774	2.30535
UBA1	PRKAR2B	0.571429	1.75
UBA1	PRPF31	0.37632	2.65732
UBA1	PSAT1	0.571429	1.75
UBA1	PSMA4	0.921283	1.08544
UBA1	PSMA6	0.403893	2.4759
UBA1	PSMC2	0.77551	1.28947
UBA1	PSMC5	0.4123	2.42542
UBA1	PSMD2	0.77551	1.28947
UBA1	PSMD4	0.398598	2.5088
UBA1	PTEN	0.77551	1.28947
UBA1	RAB11A	0.445726	2.24353
UBA1	RAB11B	0.425094	2.35242
UBA1	RAB1A	0.571429	1.75
UBA1	RAB1B	0.571429	1.75
UBA1	RAB5B	0.571429	1.75
UBA1	RAB5C	0.571429	1.75
UBA1	RAD18	0.388917	2.57125
UBA1	RAD23A	0.426052	2.34713
UBA1	RAD23B	0.39788	2.51332
UBA1	RBCK1	0.369046	2.70969
UBA1	RBP2	0.333333	3
UBA1	RBX1	0.571429	1.75
UBA1	REXO2	0.472675	2.11562
UBA1	RFWD2	0.411563	2.42976
UBA1	RFWD3	0.434402	2.30201
UBA1	RHBDD1	0.434985	2.29893
UBA1	RNF11	0.379189	2.63721
UBA1	RNF111	0.396853	2.51983
UBA1	RNF122	0.342857	2.91667
UBA1	RNF135	0.369267	2.70806
UBA1	RNF182	0.380952	2.625
UBA1	RNF20	0.423329	2.36223
UBA1	RNF220	0.384161	2.60308
UBA1	RNF34	0.409243	2.44354
UBA1	RNF4	0.363734	2.74926
UBA1	RNF43	0.330948	3.02162
UBA1	RPS27A	0.399888	2.5007
UBA1	RRM2	0.427646	2.33838
UBA1	RRM2B	0.436244	2.29229
UBA1	RUVBL1	0.402044	2.48729
UBA1	RUVBL2	0.403445	2.47865
UBA1	SAPCD2	0.333333	3
UBA1	SARS	0.426207	2.34628
UBA1	SEMA3F	0.548938	1.8217
UBA1	2019-09-12	0.450105	2.2217
UBA1	SKP1	0.399204	2.50499
UBA1	SLC25A31	0.42175	2.37107
UBA1	SLC9B2	0.357143	2.8
UBA1	SMAD5	0.367518	2.72095
UBA1	SMURF1	0.402262	2.48594
UBA1	SNU13	0.374727	2.66861
UBA1	SQSTM1	0.411222	2.43177
UBA1	STIP1	0.571429	1.75
UBA1	STUB1	0.423864	2.35925
UBA1	SUMO1	0.392124	2.55022
UBA1	SUMO2	0.396597	2.52145
UBA1	SUMO3	0.391375	2.55509
UBA1	SUMO4	0.399977	2.50015
UBA1	SUN2	0.428356	2.33451
UBA1	SYCP1	0.419979	2.38107
UBA1	TAF9	0.77551	1.28947
UBA1	TARS	0.445064	2.24687
UBA1	THNSL2	0.439701	2.27427
UBA1	THOC2	0.406391	2.46069
UBA1	TRIM11	0.374906	2.66734
UBA1	TRIM23	0.337018	2.9672
UBA1	TRIM25	0.377675	2.64778
UBA1	TRIM28	0.374046	2.67347
UBA1	TRIM52	0.472303	2.11728
UBA1	TSPAN17	0.359111	2.78466
UBA1	TSSC4	0.382177	2.61659
UBA1	TTC19	0.400833	2.4948
UBA1	TUBA1A	0.77551	1.28947
UBA1	TUBA1B	0.571429	1.75
UBA1	TUBA3C	0.407662	2.45301
UBA1	TUBA3E	0.407612	2.45331
UBA1	TUBA4A	0.571429	1.75
UBA1	TUBA8	0.571429	1.75
UBA1	TUBB1	0.410917	2.43358
UBA1	TUBB2A	0.571429	1.75
UBA1	TUBB2B	0.571429	1.75
UBA1	TUBB3	0.571429	1.75
UBA1	TUBB4B	0.413921	2.41592
UBA1	TUBB6	0.409573	2.44157
UBA1	TUBB8	0.406788	2.45828
UBA1	UBA52	0.398676	2.5083
UBA1	UBE2A	0.368481	2.71385
UBA1	UBE2B	0.37705	2.65217
UBA1	UBE2D1	0.364989	2.73981
UBA1	UBE2D2	0.371042	2.69511
UBA1	UBE2D3	0.372983	2.68108
UBA1	UBE2D4	0.356728	2.80326
UBA1	UBE2E1	0.356104	2.80817
UBA1	UBE2E2	0.364977	2.7399
UBA1	UBE2E3	0.363724	2.74934
UBA1	UBE2G1	0.434264	2.30275
UBA1	UBE2G2	0.373623	2.67649
UBA1	UBE2H	0.37066	2.69789
UBA1	UBE2I	0.393969	2.53827
UBA1	UBE2J1	0.363759	2.74908
UBA1	UBE2J2	0.386334	2.58843
UBA1	UBE2K	0.367889	2.71821
UBA1	UBE2L3	0.77551	1.28947
UBA1	UBE2M	0.43083	2.3211
UBA1	UBE2N	0.571429	1.75
UBA1	UBE2NL	0.415218	2.40837
UBA1	UBE2Q2	0.380608	2.62737
UBA1	UBE2R2	0.399548	2.50283
UBA1	UBE2S	0.408451	2.44828
UBA1	UBE2T	0.332005	3.01201
UBA1	UBE2V1	0.379217	2.63701
UBA1	UBE2V2	0.571429	1.75
UBA1	UBE2W	0.336465	2.97208
UBA1	UBE2Z	0.381074	2.62416
UBA1	UBE3C	0.571429	1.75
UBA1	UBTD2	0.367347	2.72222
UBA1	UGP2	0.426312	2.3457
UBA1	UNK	0.434546	2.30125
UBA1	USP11	0.408803	2.44617
UBA1	USP5	0.571429	1.75
UBA1	VARS	0.425281	2.35139
UBA1	VCP	0.571429	1.75
UBA1	VDAC2	0.571429	1.75
UBA1	VDAC3	0.571429	1.75
UBA1	VPS13A	0.77551	1.28947
UBA1	VPS13C	1.09978	0.909273
UBA1	WDR76	0.393422	2.5418
UBA1	YWHAE	0.77551	1.28947
UBA1	YWHAZ	0.921283	1.08544
UBA2	IKZF3	0.415361	2.40755
UBA2	TRAF6	0.255109	3.91989
UBA3	AMOTL2	0.292808	3.41521
UBA3	APIP	0.229267	4.36173
UBA3	CPNE2	0.266563	3.75146
UBA3	CUL5	0.275193	3.63381
UBA3	HSPH1	0.483764	2.06712
UBA3	TBATA	0.199049	5.02388
UBA3	UBE2F	0.261542	3.82348
UBA3	UIMC1	0.285696	3.50022
UBA5	FARSB	0.603736	1.65635
UBA5	GABARAPL1	0.236742	4.22401
UBA5	GSTO2	0.261196	3.82855
UBA5	HN1L	0.189742	5.27033
UBA5	IPP	0.252336	3.96296
UBA5	MRPL17	0.156154	6.40395
UBA5	PA2G4	0.209135	4.7816
UBA5	SFXN1	0.399654	2.50216
UBA5	SH3GLB2	0.399654	2.50216
UBA5	UFC1	0.243677	4.10379
UBA52	AAK1	0.398676	2.5083
UBA52	AATF	0.215685	4.63639
UBA52	ABHD10	0.270591	3.69562
UBA52	ACD	0.74853	1.33595
UBA52	ACOX1	0.398676	2.5083
UBA52	ACTA1	0.242422	4.12504
UBA52	ACTC1	0.398676	2.5083
UBA52	ACTG1	0.24449	4.09015
UBA52	ACTG2	0.240743	4.15382
UBA52	ACVR1	0.175352	5.7028
UBA52	ADRM1	0.225204	4.44041
UBA52	AIMP2	0.217596	4.59568
UBA52	AKAP1	0.211254	4.73363
UBA52	AKT3	0.852654	1.17281
UBA52	ALYREF	0.204339	4.89383
UBA52	AMER1	0.251133	3.98195
UBA52	AMFR	0.250477	3.99239
UBA52	ANAPC1	0.398676	2.5083
UBA52	ANAPC10	0.22108	4.52325
UBA52	ANAPC11	0.195822	5.10668
UBA52	ANAPC16	0.157703	6.34104
UBA52	ANAPC2	0.229621	4.355
UBA52	ANAPC4	0.177276	5.64093
UBA52	ANAPC5	0.602758	1.65904
UBA52	ANAPC7	0.218242	4.58207
UBA52	AP2B1	0.398676	2.5083
UBA52	AP2M1	0.398676	2.5083
UBA52	APITD1	0.199137	5.02166
UBA52	APOBEC3G	0.219376	4.55839
UBA52	ARF1	0.240161	4.16388
UBA52	ARFGEF1	0.398676	2.5083
UBA52	ARFGEF2	0.238266	4.197
UBA52	ARHGEF18	0.242699	4.12032
UBA52	ARHGEF7	0.398676	2.5083
UBA52	ARIH1	0.230966	4.32965
UBA52	ARL2BP	0.296514	3.37252
UBA52	ARPC1A	0.26436	3.78272
UBA52	ASXL1	0.74853	1.33595
UBA52	ASXL2	0.218385	4.57908
UBA52	ATM	0.398676	2.5083
UBA52	ATP6V1C2	0.278689	3.58824
UBA52	ATXN3L	0.271835	3.6787
UBA52	AURKB	0.242535	4.12311
UBA52	AXIN2	0.218018	4.58678
UBA52	BABAM1	0.222344	4.49753
UBA52	BAG1	0.261555	3.82329
UBA52	BAP1	0.398676	2.5083
UBA52	BARD1	0.398676	2.5083
UBA52	BAX	0.236354	4.23095
UBA52	BIK	0.398676	2.5083
UBA52	BIRC2	0.22712	4.40296
UBA52	BIRC3	0.242388	4.12562
UBA52	BIRC7	0.165607	6.03841
UBA52	BOP1	0.235523	4.24587
UBA52	BORA	0.271621	3.6816
UBA52	BRAP	0.251092	3.98261
UBA52	BRE	0.240976	4.14979
UBA52	BTF3L4	0.239966	4.16725
UBA52	BTRC	0.225211	4.44028
UBA52	C11orf54	0.215327	4.64411
UBA52	C20orf194	0.307881	3.24801
UBA52	CALCOCO2	0.190832	5.24022
UBA52	CAMK1	0.266071	3.75839
UBA52	CAMK1D	0.264814	3.77624
UBA52	CAMK1G	0.266726	3.74917
UBA52	CAMK4	0.602758	1.65904
UBA52	CAP1	0.257214	3.88782
UBA52	CARD11	0.221024	4.5244
UBA52	CBLB	0.254545	3.92858
UBA52	CCT2	0.398676	2.5083
UBA52	CCT7	0.398676	2.5083
UBA52	CDC16	0.231937	4.31152
UBA52	CDC20	0.231694	4.31603
UBA52	CDC23	0.210278	4.7556
UBA52	CDC26	0.191613	5.21886
UBA52	CDC37	0.226327	4.41839
UBA52	CDC6	0.398676	2.5083
UBA52	CDK5R1	0.398676	2.5083
UBA52	CDKN2A	0.210767	4.74458
UBA52	CDT1	0.183461	5.45074
UBA52	CFAP36	0.270863	3.69191
UBA52	CFL2	0.26607	3.7584
UBA52	CGN	0.381438	2.62166
UBA52	CHD1L	0.398676	2.5083
UBA52	CHMP2B	0.1962	5.09684
UBA52	CHMP3	0.204841	4.88183
UBA52	CHMP4A	0.185654	5.38637
UBA52	CHMP4B	0.398676	2.5083
UBA52	CHMP4C	0.201663	4.95878
UBA52	CHMP5	0.206453	4.84371
UBA52	CHMP6	0.215089	4.64924
UBA52	CHMP7	0.179471	5.57195
UBA52	CLTC	0.398676	2.5083
UBA52	COPS4	0.16385	6.10316
UBA52	CPEB3	0.245993	4.06516
UBA52	CPSF6	0.230167	4.34468
UBA52	CPSF7	0.197473	5.06397
UBA52	CRBN	0.17972	5.56422
UBA52	CREBBP	0.398676	2.5083
UBA52	CRTC2	0.269644	3.7086
UBA52	CTTN	0.287522	3.47799
UBA52	CUL1	0.398676	2.5083
UBA52	CUL2	0.227425	4.39705
UBA52	CUL3	0.980151	1.02025
UBA52	CUL4A	0.207528	4.81864
UBA52	CUL4B	0.208606	4.79372
UBA52	CUL5	0.190105	5.26024
UBA52	DAB2	0.289258	3.45713
UBA52	DAXX	0.227841	4.38903
UBA52	DAZAP2	0.188699	5.29943
UBA52	DCLRE1A	0.186042	5.37512
UBA52	DDB1	0.197144	5.07243
UBA52	DDB2	0.183648	5.44521
UBA52	DDI1	0.219063	4.56489
UBA52	DDI2	0.227339	4.39872
UBA52	DDX18	0.224632	4.45172
UBA52	DDX41	0.180743	5.53271
UBA52	DERL1	0.207308	4.82375
UBA52	DERL2	0.183624	5.4459
UBA52	DHX35	0.187531	5.33244
UBA52	DLG1	0.852654	1.17281
UBA52	DLG4	0.602758	1.65904
UBA52	DLL4	0.74853	1.33595
UBA52	DNAJA3	0.241341	4.14352
UBA52	DNAJA4	0.23439	4.2664
UBA52	DNAJB4	0.398676	2.5083
UBA52	DNAJC2	0.212249	4.71146
UBA52	DTL	0.214904	4.65323
UBA52	DTX1	0.852654	1.17281
UBA52	DTX3L	0.179064	5.5846
UBA52	DTX4	0.200301	4.99248
UBA52	DVL3	0.226355	4.41783
UBA52	DYRK2	0.281025	3.5584
UBA52	EARS2	0.398676	2.5083
UBA52	ECSIT	0.22806	4.38481
UBA52	EEF1A1	0.398676	2.5083
UBA52	EEF1A2	0.398676	2.5083
UBA52	EHMT1	0.398676	2.5083
UBA52	EHMT2	0.602758	1.65904
UBA52	EIF3A	0.241913	4.13372
UBA52	EIF3C	0.237952	4.20254
UBA52	EIF3I	0.24484	4.08431
UBA52	EIF4A2	0.602758	1.65904
UBA52	EIF4G1	0.398676	2.5083
UBA52	EIF5A	0.250635	3.98987
UBA52	EIF5A2	0.252104	3.96662
UBA52	EIF5AL1	0.25086	3.98629
UBA52	EME1	0.20007	4.99826
UBA52	ENGASE	0.153778	6.50288
UBA52	EP300	0.927027	1.07872
UBA52	EPAS1	0.247994	4.03236
UBA52	EPN1	0.398676	2.5083
UBA52	EPN3	0.288118	3.47081
UBA52	EPS15L1	0.398676	2.5083
UBA52	EPS8	0.234577	4.263
UBA52	ERBB4	0.852654	1.17281
UBA52	ERBIN	0.287208	3.4818
UBA52	ERCC4	0.74853	1.33595
UBA52	ERCC6	0.209218	4.7797
UBA52	ERCC8	0.165584	6.03924
UBA52	ERLEC1	0.173166	5.77481
UBA52	ERRFI1	0.305957	3.26843
UBA52	ESR2	0.927027	1.07872
UBA52	F11R	0.215798	4.63397
UBA52	FAAP100	0.17083	5.85378
UBA52	FAAP20	0.160558	6.22827
UBA52	FAAP24	0.15836	6.31474
UBA52	FADD	0.224574	4.45287
UBA52	FAM175A	0.185432	5.39282
UBA52	FAN1	0.199634	5.00917
UBA52	FANCB	0.153932	6.49639
UBA52	FANCC	0.225953	4.42569
UBA52	FANCD2	0.184929	5.40748
UBA52	FANCE	0.150934	6.62542
UBA52	FANCF	0.151243	6.61188
UBA52	FANCI	0.19203	5.20752
UBA52	FANCL	0.74853	1.33595
UBA52	FANCM	0.165768	6.03251
UBA52	FBXL12	0.19034	5.25376
UBA52	FBXL13	0.18173	5.50265
UBA52	FBXL14	0.185596	5.38803
UBA52	FBXL15	0.179193	5.58059
UBA52	FBXL16	0.398676	2.5083
UBA52	FBXL18	0.602758	1.65904
UBA52	FBXL19	0.74853	1.33595
UBA52	FBXL20	0.398676	2.5083
UBA52	FBXL21	0.1785	5.60225
UBA52	FBXL22	0.17668	5.65994
UBA52	FBXL3	0.197231	5.0702
UBA52	FBXL4	0.177468	5.63482
UBA52	FBXL5	0.196296	5.09435
UBA52	FBXL7	0.176	5.68183
UBA52	FBXL8	0.182521	5.47882
UBA52	FBXO10	0.18173	5.50265
UBA52	FBXO15	0.171143	5.84306
UBA52	FBXO17	0.184769	5.41217
UBA52	FBXO2	0.191538	5.2209
UBA52	FBXO22	0.193101	5.17864
UBA52	FBXO27	0.180958	5.52615
UBA52	FBXO30	0.177823	5.62358
UBA52	FBXO31	0.602758	1.65904
UBA52	FBXO32	0.23166	4.31668
UBA52	FBXO4	0.189897	5.26601
UBA52	FBXO40	0.19072	5.24329
UBA52	FBXO41	0.398676	2.5083
UBA52	FBXO44	0.172021	5.81326
UBA52	FBXO5	0.209736	4.76789
UBA52	FBXO6	0.22822	4.38174
UBA52	FBXO7	0.602758	1.65904
UBA52	FBXO9	0.212308	4.71013
UBA52	FBXW10	0.173319	5.76971
UBA52	FBXW11	0.224741	4.44957
UBA52	FBXW12	0.174038	5.74589
UBA52	FBXW2	0.194112	5.15168
UBA52	FBXW5	0.180183	5.54992
UBA52	FBXW7	0.238726	4.1889
UBA52	FBXW8	0.19797	5.05127
UBA52	FBXW9	0.179237	5.57921
UBA52	FCHO2	0.291781	3.42723
UBA52	FGF20	0.398676	2.5083
UBA52	FGF22	0.398676	2.5083
UBA52	FGF23	0.238894	4.18595
UBA52	FNBP1	0.27098	3.69031
UBA52	FNBP1L	0.274931	3.63728
UBA52	FOXK1	0.20962	4.77053
UBA52	FOXK2	0.398676	2.5083
UBA52	FOXP3	0.227299	4.3995
UBA52	FRS2	0.286234	3.49364
UBA52	FZD4	0.398676	2.5083
UBA52	FZD5	0.217554	4.59656
UBA52	FZD8	0.201853	4.95409
UBA52	FZR1	0.222092	4.50263
UBA52	GABRG1	0.324589	3.08082
UBA52	GABRG3	0.398676	2.5083
UBA52	GALK2	0.244148	4.09588
UBA52	GAPVD1	0.247333	4.04313
UBA52	GCN1	0.229274	4.3616
UBA52	GFPT1	0.25666	3.89621
UBA52	GGA3	0.229281	4.36146
UBA52	GINS2	0.269033	3.71701
UBA52	GMPPB	0.228192	4.38227
UBA52	GORASP1	0.238955	4.18489
UBA52	GPD1L	0.245148	4.07917
UBA52	GPN1	0.270433	3.69777
UBA52	GPS1	0.173395	5.76716
UBA52	GRB2	0.398676	2.5083
UBA52	GSPT2	0.227715	4.39145
UBA52	GTF2H2	0.197282	5.06889
UBA52	GTF2H3	0.197587	5.06106
UBA52	GTF2H4	0.398676	2.5083
UBA52	GTF2H5	0.170309	5.87167
UBA52	GUF1	0.321236	3.11297
UBA52	H1FX	0.220987	4.52515
UBA52	H2AFJ	0.228547	4.37546
UBA52	H2BFWT	0.241624	4.13866
UBA52	H3F3A	0.236258	4.23265
UBA52	HECTD2	0.171261	5.83903
UBA52	HECW1	0.268803	3.7202
UBA52	HERC5	0.194303	5.14659
UBA52	HERC6	0.185591	5.38819
UBA52	HERPUD1	0.244643	4.08759
UBA52	HFE	0.271125	3.68833
UBA52	HIF1A	0.74853	1.33595
UBA52	HIF3A	0.266679	3.74983
UBA52	HIST1H1A	0.211597	4.72596
UBA52	HIST1H2AA	0.231034	4.32836
UBA52	HIST1H2AC	0.225992	4.42493
UBA52	HIST1H2AH	0.602758	1.65904
UBA52	HIST1H2AJ	0.227583	4.394
UBA52	HIST1H2BA	0.239999	4.16669
UBA52	HIST1H2BH	0.242168	4.12937
UBA52	HIST1H2BL	0.602758	1.65904
UBA52	HIST1H2BM	0.242334	4.12653
UBA52	HIST1H2BN	0.239795	4.17023
UBA52	HIST1H3A	0.220405	4.5371
UBA52	HIST1H4G	0.223842	4.46744
UBA52	HIST2H2AA3	0.228748	4.37162
UBA52	HIST2H2AB	0.227826	4.38931
UBA52	HIST2H2AC	0.228181	4.38248
UBA52	HIST2H2BE	0.239645	4.17283
UBA52	HIST2H2BF	0.242399	4.12544
UBA52	HIST2H3A	0.231611	4.31758
UBA52	HIST3H2A	0.226979	4.4057
UBA52	HIST3H2BB	0.242813	4.11839
UBA52	HIST3H3	0.232076	4.30893
UBA52	HNRNPU	0.191171	5.23092
UBA52	HUWE1	0.852654	1.17281
UBA52	ID2	0.398676	2.5083
UBA52	IFIH1	0.180117	5.55194
UBA52	IKBKG	0.221747	4.50964
UBA52	IKZF1	0.2055	4.86619
UBA52	IMMT	0.398676	2.5083
UBA52	INTS3	0.207014	4.8306
UBA52	IP6K2	0.249405	4.00954
UBA52	IPO4	0.398676	2.5083
UBA52	IRAK4	0.247549	4.0396
UBA52	ISY1	0.163516	6.1156
UBA52	ITCH	0.2348	4.25894
UBA52	ITGB3BP	0.21613	4.62684
UBA52	ITPK1	0.244574	4.08875
UBA52	ITSN1	0.74853	1.33595
UBA52	JAG1	0.398676	2.5083
UBA52	JAG2	0.398676	2.5083
UBA52	JMJD1C	0.203609	4.91139
UBA52	JMY	0.313182	3.19303
UBA52	JOSD1	0.158498	6.30921
UBA52	JOSD2	0.181322	5.51504
UBA52	KAT2A	0.208331	4.80005
UBA52	KAT2B	0.398676	2.5083
UBA52	KAT5	0.236499	4.22835
UBA52	KBTBD7	0.223525	4.47377
UBA52	KDM1B	0.22777	4.39039
UBA52	KEAP1	0.20574	4.86049
UBA52	KIAA0101	0.270999	3.69005
UBA52	KIAA0319	0.272999	3.66301
UBA52	KIF23	0.200089	4.99778
UBA52	KL	0.264199	3.78503
UBA52	KLB	0.265676	3.76398
UBA52	KLF1	0.295648	3.38241
UBA52	KLHL12	0.210536	4.74978
UBA52	KPNB1	0.398676	2.5083
UBA52	KRI1	0.243089	4.11372
UBA52	KYNU	0.602758	1.65904
UBA52	L3MBTL1	0.211754	4.72246
UBA52	LAPTM5	0.227676	4.39221
UBA52	LATS2	0.23627	4.23244
UBA52	LDLRAP1	0.277886	3.5986
UBA52	LGR4	0.283414	3.52841
UBA52	LGR6	0.150638	6.63841
UBA52	LMO7	0.398676	2.5083
UBA52	LONRF1	0.175343	5.7031
UBA52	LRP2	0.292827	3.41499
UBA52	LRP8	0.602758	1.65904
UBA52	LRRK2	0.281543	3.55186
UBA52	LY96	0.183799	5.44074
UBA52	MAD2L1	0.225705	4.43056
UBA52	MAD2L2	0.201844	4.95433
UBA52	MAGOHB	0.188956	5.29223
UBA52	MAP3K1	0.233608	4.28068
UBA52	MAP3K3	0.398676	2.5083
UBA52	MAP4K3	0.246387	4.05866
UBA52	MAPK6	0.231623	4.31737
UBA52	MAT1A	0.398676	2.5083
UBA52	MAVS	0.160885	6.21564
UBA52	MBD5	0.398676	2.5083
UBA52	MBD6	0.254847	3.92392
UBA52	MCL1	0.266667	3.75
UBA52	MDC1	0.212685	4.70179
UBA52	MDM2	0.253518	3.94449
UBA52	MDN1	0.241611	4.13889
UBA52	MECR	0.320632	3.11884
UBA52	MFN1	0.213696	4.67955
UBA52	MIB1	0.398676	2.5083
UBA52	MIB2	0.196873	5.07942
UBA52	MICA	0.166273	6.01421
UBA52	MOAP1	0.14668	6.81758
UBA52	MORF4L1	0.233179	4.28856
UBA52	MTA1	0.218873	4.56886
UBA52	MTERF3	0.212402	4.70805
UBA52	MTF2	0.398676	2.5083
UBA52	MUS81	0.217679	4.59391
UBA52	MXD1	0.195929	5.10388
UBA52	MYLIP	0.398676	2.5083
UBA52	MYO5A	0.398676	2.5083
UBA52	MYO5B	0.279359	3.57963
UBA52	MYO5C	0.276061	3.62239
UBA52	MYSM1	0.258325	3.8711
UBA52	NACA2	0.24548	4.07365
UBA52	NANOG	0.216726	4.61411
UBA52	NAP1L2	0.74853	1.33595
UBA52	NAP1L4	0.228906	4.36861
UBA52	NAT10	0.21779	4.59158
UBA52	NBR1	0.20683	4.83489
UBA52	NCBP1	0.192255	5.20142
UBA52	NCOR2	0.852654	1.17281
UBA52	NCSTN	0.398676	2.5083
UBA52	NECAP1	0.272911	3.6642
UBA52	NEDD4L	0.221967	4.50517
UBA52	NEDD8	0.227667	4.39238
UBA52	NEK9	0.249457	4.00871
UBA52	NFE2	0.220192	4.54148
UBA52	NFE2L2	0.253389	3.9465
UBA52	NGLY1	0.29207	3.42383
UBA52	NHP2	0.216058	4.62838
UBA52	NKD2	0.242127	4.13007
UBA52	NLRP4	0.176519	5.66512
UBA52	NMNAT2	0.268708	3.72151
UBA52	NOL6	0.220919	4.52655
UBA52	NOTCH2	0.602758	1.65904
UBA52	NOTCH3	0.398676	2.5083
UBA52	NPLOC4	0.199752	5.0062
UBA52	NRG1	0.927027	1.07872
UBA52	NSFL1C	0.398676	2.5083
UBA52	NUP93	0.216381	4.62149
UBA52	NXF1	0.205978	4.85489
UBA52	OCRL	0.258181	3.87326
UBA52	OPTN	0.285139	3.50706
UBA52	ORC1	0.1754	5.70126
UBA52	OS9	0.232135	4.30783
UBA52	OTUB1	0.245804	4.06828
UBA52	OTUD5	0.269239	3.71417
UBA52	OTUD7A	0.188315	5.31025
UBA52	PABPC1L	0.231477	4.32009
UBA52	PABPC1L2A	0.230256	4.343
UBA52	PABPC3	0.232546	4.30022
UBA52	PABPC4	0.229531	4.3567
UBA52	PABPC5	0.233904	4.27526
UBA52	PACSIN2	0.261348	3.82632
UBA52	PAK1	0.398676	2.5083
UBA52	PAK2	0.269059	3.71666
UBA52	PALB2	0.602758	1.65904
UBA52	PARD3	0.398676	2.5083
UBA52	PARD6A	0.74853	1.33595
UBA52	PDF	0.194257	5.14783
UBA52	PEX5L	0.207344	4.82291
UBA52	PFKFB3	0.282434	3.54065
UBA52	PFKP	0.398676	2.5083
UBA52	PGAM4	0.249303	4.01119
UBA52	PIAS4	0.253239	3.94883
UBA52	PICALM	0.398676	2.5083
UBA52	PINK1	0.398676	2.5083
UBA52	PNCK	0.270025	3.70336
UBA52	POLD3	0.170534	5.86394
UBA52	POLD4	0.154524	6.4715
UBA52	POLH	0.195801	5.10723
UBA52	POLI	0.194028	5.1539
UBA52	POLK	0.179146	5.58205
UBA52	POLN	0.141851	7.04964
UBA52	POLR1B	0.239606	4.17352
UBA52	POLR1D	0.241737	4.13672
UBA52	PPIE	0.221516	4.51435
UBA52	PPP2CA	0.241762	4.1363
UBA52	PPP2R2A	0.236034	4.23669
UBA52	PRDX4	0.252777	3.95605
UBA52	PRICKLE1	0.253103	3.95095
UBA52	PRKAB1	0.233343	4.28553
UBA52	PRKCZ	0.398676	2.5083
UBA52	PRPF19	0.18321	5.4582
UBA52	PRPF8	0.398676	2.5083
UBA52	PRPSAP1	0.219508	4.55565
UBA52	PSMD1	0.257359	3.88562
UBA52	PSMD2	0.602758	1.65904
UBA52	PTCH1	0.398676	2.5083
UBA52	PTPN11	0.398676	2.5083
UBA52	PWP1	0.250711	3.98866
UBA52	RAB1B	0.398676	2.5083
UBA52	RAB33B	0.2369	4.2212
UBA52	RABGEF1	0.209801	4.76643
UBA52	RAD18	0.216164	4.62612
UBA52	RAD50	0.222207	4.5003
UBA52	RALBP1	0.22685	4.4082
UBA52	RBBP4	0.234079	4.27207
UBA52	RBBP5	0.74853	1.33595
UBA52	RBBP6	0.189458	5.27822
UBA52	RBCK1	0.196294	5.0944
UBA52	RBL2	0.169803	5.88918
UBA52	RBM10	0.2082	4.80308
UBA52	RBM8A	0.187067	5.34568
UBA52	RCHY1	0.19678	5.08182
UBA52	RELA	0.602758	1.65904
UBA52	REPS1	0.26496	3.77415
UBA52	REPS2	0.291996	3.4247
UBA52	REST	0.24927	4.01172
UBA52	REV1	0.19751	5.06304
UBA52	RFFL	0.168247	5.94363
UBA52	RFWD2	0.23881	4.18742
UBA52	RFWD3	0.26165	3.8219
UBA52	RHOT1	0.281587	3.5513
UBA52	RIPK1	0.235342	4.24913
UBA52	RLIM	0.187148	5.34337
UBA52	RNF11	0.206436	4.84411
UBA52	RNF111	0.2241	4.46229
UBA52	RNF114	0.16426	6.08791
UBA52	RNF115	0.19953	5.01177
UBA52	RNF139	0.222678	4.49079
UBA52	RNF144B	0.182916	5.46699
UBA52	RNF146	0.218037	4.58638
UBA52	RNF165	0.18371	5.44336
UBA52	RNF168	0.184119	5.43126
UBA52	RNF185	0.184249	5.42743
UBA52	RNF19A	0.177094	5.64673
UBA52	RNF19B	0.187722	5.32702
UBA52	RNF2	0.210169	4.75807
UBA52	RNF213	0.172387	5.80092
UBA52	RNF217	0.173319	5.76971
UBA52	RNF31	0.248117	4.03036
UBA52	RNF34	0.236491	4.2285
UBA52	RNF4	0.190982	5.23611
UBA52	RNF41	0.268375	3.72613
UBA52	RNF43	0.158195	6.32129
UBA52	RNF5	0.164425	6.08181
UBA52	RNPS1	0.19417	5.15014
UBA52	RPF2	0.223143	4.48143
UBA52	RPGRIP1L	0.602758	1.65904
UBA52	RPL18	0.222914	4.48604
UBA52	RPL18A	0.218	4.58715
UBA52	RPL19	0.21572	4.63564
UBA52	RPL24	0.195869	5.10545
UBA52	RPL36	0.214543	4.66107
UBA52	RPL36A	0.203383	4.91684
UBA52	RPL38	0.398676	2.5083
UBA52	RPL6	0.211074	4.73768
UBA52	RPS21	0.211004	4.73925
UBA52	RRM2B	0.263492	3.79519
UBA52	RSPO1	0.167384	5.9743
UBA52	RSPO2	0.113962	8.77487
UBA52	RSPO3	0.113962	8.77487
UBA52	RSPO4	0.113962	8.77487
UBA52	RUVBL1	0.229292	4.36125
UBA52	RUVBL2	0.230693	4.33477
UBA52	SAR1A	0.281958	3.54663
UBA52	SAR1B	0.258957	3.86165
UBA52	SCARB2	0.263661	3.79275
UBA52	SDSL	0.253798	3.94014
UBA52	SEC11A	0.164162	6.09155
UBA52	SEC11C	0.166559	6.00386
UBA52	SEC23A	0.398676	2.5083
UBA52	SEC23B	0.253174	3.94985
UBA52	SEC61A2	0.22596	4.42556
UBA52	SECISBP2	0.176475	5.66653
UBA52	SEL1L	0.168816	5.92362
UBA52	SETX	0.398676	2.5083
UBA52	SGIP1	0.398676	2.5083
UBA52	SGK2	0.267527	3.73795
UBA52	SGK3	0.259906	3.84755
UBA52	SH3GL2	0.398676	2.5083
UBA52	SH3KBP1	0.246985	4.04883
UBA52	SHARPIN	0.74853	1.33595
UBA52	SHH	0.177278	5.64084
UBA52	SIAH1	0.216044	4.62869
UBA52	SKP1	0.226451	4.41596
UBA52	SKP2	0.19598	5.10255
UBA52	SLC18A3	0.305788	3.27023
UBA52	SLC25A31	0.248998	4.0161
UBA52	SLC2A8	0.263795	3.79083
UBA52	SLC40A1	0.189735	5.2705
UBA52	SLX1A	0.246829	4.05138
UBA52	SLX4	0.2135	4.68385
UBA52	SMAD1	0.220108	4.54323
UBA52	SMAD2	0.24136	4.14319
UBA52	SMAD3	0.240311	4.16128
UBA52	SMAD4	0.208806	4.78914
UBA52	SMG1	0.602758	1.65904
UBA52	SMG5	0.204225	4.89655
UBA52	SMG6	0.74853	1.33595
UBA52	SMG7	0.204808	4.88261
UBA52	SMG8	0.195978	5.10262
UBA52	SMG9	0.18437	5.42387
UBA52	SMO	0.200311	4.99224
UBA52	SMURF1	0.22951	4.35712
UBA52	SMURF2	0.199229	5.01936
UBA52	SMYD5	0.233661	4.2797
UBA52	SNCAIP	0.279206	3.58159
UBA52	SNF8	0.2531	3.951
UBA52	SNX9	0.269387	3.71213
UBA52	SPCS1	0.74853	1.33595
UBA52	SPCS2	0.168694	5.92788
UBA52	SPRED1	0.398676	2.5083
UBA52	SPRTN	0.239131	4.1818
UBA52	SPSB1	0.205914	4.85641
UBA52	SPTBN1	0.602758	1.65904
UBA52	SPTLC3	0.267657	3.73612
UBA52	SQLE	0.74853	1.33595
UBA52	SQSTM1	0.23847	4.1934
UBA52	SRP68	0.17673	5.65836
UBA52	SRPRB	0.186629	5.35822
UBA52	SSR3	0.181815	5.5001
UBA52	STAM	0.253916	3.9383
UBA52	STON2	0.398676	2.5083
UBA52	STUB1	0.251111	3.9823
UBA52	SUFU	0.200957	4.97618
UBA52	SUMO1	0.219371	4.55848
UBA52	SUMO4	0.227224	4.40094
UBA52	SUZ12	0.21787	4.58989
UBA52	SYAP1	0.2237	4.47027
UBA52	SYT2	0.296742	3.36993
UBA52	SYT9	0.398676	2.5083
UBA52	SYVN1	0.602758	1.65904
UBA52	TAB2	0.269085	3.7163
UBA52	TAB3	0.219402	4.55785
UBA52	TADA2B	0.228878	4.36915
UBA52	TAF10	0.2032	4.92127
UBA52	TAF9B	0.24205	4.13138
UBA52	TARDBP	0.212935	4.69626
UBA52	TCEB1	0.186878	5.3511
UBA52	TCEB2	0.19021	5.25734
UBA52	TELO2	0.278056	3.59639
UBA52	THG1L	0.1852	5.39956
UBA52	THOC2	0.233638	4.28012
UBA52	THUMPD1	0.234698	4.26079
UBA52	TICAM1	0.182624	5.47572
UBA52	TICAM2	0.195836	5.10632
UBA52	TIFA	0.171271	5.83871
UBA52	TLE1	0.74853	1.33595
UBA52	TLE2	0.172464	5.79833
UBA52	TLE3	0.74853	1.33595
UBA52	TLE4	0.217782	4.59175
UBA52	TMEM173	0.265965	3.75989
UBA52	TNIP1	0.174677	5.72485
UBA52	TNKS2	0.239554	4.17443
UBA52	TOMM20	0.398676	2.5083
UBA52	TP53BP1	0.240227	4.16273
UBA52	TP63	0.226646	4.41218
UBA52	TRAF2	0.211	4.73934
UBA52	TRAF3	0.602758	1.65904
UBA52	TRAF6	0.238424	4.1942
UBA52	TRAM1	0.185709	5.38477
UBA52	TRIM2	0.398676	2.5083
UBA52	TRIM25	0.204922	4.8799
UBA52	TRIM32	0.398676	2.5083
UBA52	TRIM33	0.398676	2.5083
UBA52	TRIM36	0.190446	5.25083
UBA52	TRIM56	0.258237	3.87241
UBA52	TRIM69	0.208524	4.79562
UBA52	TRIP10	0.256692	3.89572
UBA52	TRIP12	0.398676	2.5083
UBA52	TRNAU1AP	0.251065	3.98303
UBA52	TRRAP	0.74853	1.33595
UBA52	TSC22D3	0.177176	5.6441
UBA52	TSG101	0.215456	4.64131
UBA52	TUBA1A	0.602758	1.65904
UBA52	TUBA1B	0.398676	2.5083
UBA52	TUBA3C	0.23491	4.25695
UBA52	TUBA3E	0.234859	4.25787
UBA52	TUBA4A	0.398676	2.5083
UBA52	TUBA8	0.398676	2.5083
UBA52	TUBB1	0.238164	4.19878
UBA52	TUBB2A	0.398676	2.5083
UBA52	TUBB2B	0.398676	2.5083
UBA52	TUBB3	0.398676	2.5083
UBA52	TUBB4B	0.241169	4.14647
UBA52	TUBB6	0.23682	4.22261
UBA52	TUBB8	0.234036	4.27285
UBA52	UBASH3B	0.267258	3.7417
UBA52	UBE2B	0.204297	4.89482
UBA52	UBE2D4	0.183975	5.43551
UBA52	UBE2I	0.221216	4.52047
UBA52	UBE2L3	0.602758	1.65904
UBA52	UBE2NL	0.242466	4.12429
UBA52	UBE2O	0.398676	2.5083
UBA52	UBE2R2	0.226796	4.40925
UBA52	UBE2T	0.159252	6.27936
UBA52	UBE2V1	0.206465	4.84344
UBA52	UBE2V2	0.398676	2.5083
UBA52	UBE3A	0.268124	3.72962
UBA52	UBQLN1	0.74853	1.33595
UBA52	UBQLN2	0.398676	2.5083
UBA52	UBQLN4	0.205775	4.85969
UBA52	UBQLNL	0.215513	4.64009
UBA52	UBR2	0.173962	5.74837
UBA52	UBXN1	0.242462	4.12435
UBA52	UCHL5	0.205987	4.85468
UBA52	UFD1L	0.602758	1.65904
UBA52	UGP2	0.253559	3.94385
UBA52	UIMC1	0.200608	4.98484
UBA52	ULK2	0.398676	2.5083
UBA52	UNC119	0.230861	4.33161
UBA52	UNKL	0.17932	5.57663
UBA52	UPF1	0.211041	4.73841
UBA52	UPF2	0.602758	1.65904
UBA52	UPF3A	0.194896	5.13095
UBA52	UPF3B	0.398676	2.5083
UBA52	USP10	0.74853	1.33595
UBA52	USP13	0.230272	4.34268
UBA52	USP15	0.213519	4.68342
UBA52	USP16	0.209901	4.76416
UBA52	USP18	0.251284	3.97956
UBA52	USP21	0.195492	5.11531
UBA52	USP22	0.398676	2.5083
UBA52	USP3	0.222622	4.49192
UBA52	USP30	0.153778	6.50288
UBA52	USP34	0.398676	2.5083
UBA52	USP45	0.242828	4.11814
UBA52	USP49	0.20063	4.98431
UBA52	USP51	0.263865	3.78982
UBA52	USP7	0.233686	4.27924
UBA52	USP9X	0.398676	2.5083
UBA52	UTP4	0.228225	4.38163
UBA52	UVSSA	0.174859	5.7189
UBA52	VAC14	0.251344	3.97861
UBA52	VAMP2	0.602758	1.65904
UBA52	VAMP3	0.248062	4.03125
UBA52	VAMP8	0.276795	3.61278
UBA52	VDAC3	0.398676	2.5083
UBA52	VLDLR	0.398676	2.5083
UBA52	VPS13A	0.602758	1.65904
UBA52	VPS13C	0.927027	1.07872
UBA52	VPS25	0.182319	5.4849
UBA52	VPS28	0.231591	4.31795
UBA52	VPS36	0.19776	5.05664
UBA52	VPS37A	0.176488	5.66611
UBA52	VPS37B	0.154923	6.4548
UBA52	VPS37D	0.398676	2.5083
UBA52	VPS4A	0.22628	4.4193
UBA52	VTA1	0.156173	6.40314
UBA52	WRNIP1	0.199855	5.00363
UBA52	WSB1	0.177377	5.63772
UBA52	WWP1	0.24134	4.14353
UBA52	XAB2	0.178934	5.58865
UBA52	XIAP	0.199341	5.01652
UBA52	XPC	0.210385	4.7532
UBA52	XRN1	0.226457	4.41584
UBA52	YOD1	0.246666	4.05406
UBA52	YWHAH	0.74853	1.33595
UBA52	YWHAZ	0.74853	1.33595
UBA52	ZBTB32	0.191245	5.2289
UBA52	ZCCHC13	0.200691	4.98279
UBA52	ZFP42	0.398676	2.5083
UBA52	ZNF830	0.173159	5.77503
UBA52	ZNRF1	0.184132	5.43089
UBA52	ZNRF2	0.190341	5.25374
UBA52	ZNRF3	0.153778	6.50288
UBA52	ZRANB1	0.22572	4.43027
UBA6	AIPL1	0.32651	3.06269
UBA6	ARHGAP25	0.176142	5.67723
UBA6	CCDC8	0.239898	4.16845
UBA6	EED	0.216333	4.62251
UBA6	EIF4A3	0.189864	5.26692
UBA6	ELAVL1	0.17313	5.77602
UBA6	FMR1	0.188825	5.29591
UBA6	FXR1	0.726977	1.37556
UBA6	FYTTD1	0.180747	5.53261
UBA6	HMBOX1	0.154664	6.46561
UBA6	ITCH	0.213246	4.68941
UBA6	MBD5	0.377122	2.65166
UBA6	NTRK1	0.377122	2.65166
UBA6	OR5F1	0.177576	5.6314
UBA6	RPS27A	0.205582	4.86424
UBA6	SERPINB5	0.175341	5.70318
UBA6	SMAD9	0.18796	5.32027
UBA6	UBA1	0.377122	2.65166
UBA6	UBA52	0.20437	4.89309
UBA6	UBB	0.198092	5.04817
UBA6	UBD	0.204297	4.89485
UBA6	UBE2A	0.174174	5.74137
UBA6	UBE2B	0.182744	5.47215
UBA6	UBE2D1	0.170683	5.85882
UBA6	UBE2D2	0.176736	5.65816
UBA6	UBE2D3	0.178677	5.59669
UBA6	UBE2G2	0.179317	5.57672
UBA6	UBE2L3	0.581204	1.72057
UBA6	UBE2L6	0.17102	5.84726
UBA6	UBE2S	0.214144	4.66975
UBA6	UBE2T	0.137698	7.26226
UBA6	UBE2Z	0.186768	5.35425
UBA6	YWHAG	0.581204	1.72057
UBA6	YWHAH	0.726977	1.37556
UBA7	FBXO15	0.0947755	10.5513
UBA7	FOXA1	0.191925	5.21038
UBA7	FOXK1	0.133252	7.50456
UBA7	FOXP4	0.136367	7.33314
UBA7	HERC5	0.117936	8.4792
UBA7	POLH	0.119433	8.3729
UBA7	POLI	0.11766	8.49908
UBA7	POLK	0.102778	9.72972
UBA7	REV1	0.121142	8.25477
UBA7	RPS27A	0.150768	6.6327
UBA7	SHFM1	0.149131	6.7055
UBA7	TRIM25	0.128554	7.77882
UBA7	UBA52	0.149556	6.68647
UBA7	UBE2E1	0.106983	9.34725
UBA7	UBE2L3	0.52639	1.89973
UBAC1	CHIA	0.27123	3.68691
UBAC1	EID1	0.145836	6.85701
UBAC1	MCTS1	0.112762	8.86826
UBAC1	MYH2	0.194256	5.14783
UBAC1	RNF11	0.15095	6.62469
UBAC1	TRIM2	0.34319	2.91383
UBAC1	TRIM39	0.177369	5.63796
UBAC2	AMFR	0.264426	3.78177
UBAC2	CPA4	0.127911	7.81791
UBAC2	EMC3	0.232615	4.29894
UBAC2	FAF2	0.291572	3.42969
UBAC2	GCN1	0.243223	4.11145
UBAC2	GOLT1B	0.237813	4.20498
UBAC2	HM13	0.207669	4.81535
UBAC2	LMO7	0.412626	2.4235
UBAC2	LRRC59	0.260076	3.84503
UBAC2	NPLOC4	0.213702	4.67941
UBAC2	PCYOX1	0.127911	7.81791
UBAC2	S100A16	0.335432	2.98123
UBAC2	TBC1D15	0.208983	4.78508
UBAC2	TBC1D17	0.191428	5.22391
UBAC2	TMED9	0.234674	4.26124
UBAC2	TMEM43	0.208694	4.79171
UBAC2	TUBA8	0.412626	2.4235
UBAC2	UFD1L	0.616707	1.62151
UBAC2	VAPA	0.412626	2.4235
UBALD1	MED8	0.151187	6.61431
UBAP1	NXF1	0.25846	3.86907
UBAP1	VPS28	0.284073	3.52022
UBAP2	G3BP2	0.466528	2.1435
UBAP2	ITCH	0.451169	2.21646
UBAP2	KLHL20	0.964899	1.03638
UBAP2	WWOX	0.819127	1.22081
UBAP2L	COPS5	0.389715	2.56597
UBAP2L	DMRT2	0.385377	2.59486
UBAP2L	ELAVL1	0.367436	2.72156
UBAP2L	ETFBKMT	0.674788	1.48195
UBAP2L	FBXO32	0.404412	2.47272
UBAP2L	FBXW11	0.397493	2.51577
UBAP2L	ITCH	0.407553	2.45367
UBAP2L	KAT2A	0.381084	2.62409
UBAP2L	MED4	0.420961	2.37552
UBAP2L	NLK	0.405437	2.46647
UBAP2L	NXF1	0.37873	2.6404
UBAP2L	PRMT1	0.398646	2.50849
UBAP2L	RRBP1	0.35889	2.78637
UBAP2L	SIRT7	0.433552	2.30653
UBAP2L	STXBP5L	0.419204	2.38547
UBAP2L	TLN1	0.419381	2.38447
UBAP2L	UBE2E3	0.363724	2.74934
UBAP2L	YEATS2	0.3512	2.84738
UBASH3A	ABCE1	0.227848	4.38889
UBASH3A	ALK	0.391837	2.55208
UBASH3A	DAZAP2	0.18186	5.49873
UBASH3A	DNM1	0.308401	3.24253
UBASH3A	KRT40	0.178114	5.61438
UBASH3A	REL	0.196663	5.08485
UBASH3A	SF3B4	0.205949	4.85557
UBASH3A	TP53BP2	0.248254	4.02813
UBASH3A	UBASH3B	0.260419	3.83997
UBASH3A	UBE2L3	0.595918	1.67808
UBASH3B	ARAP1	0.789865	1.26604
UBASH3B	AURKB	0.28387	3.52274
UBASH3B	CCT6B	0.279368	3.57951
UBASH3B	CCT7	0.440011	2.27267
UBASH3B	CORO1C	0.440011	2.27267
UBASH3B	DMRT3	0.227125	4.40287
UBASH3B	ERRFI1	0.347292	2.87942
UBASH3B	FAM168A	0.226766	4.40983
UBASH3B	INPP5D	0.440011	2.27267
UBASH3B	MCCC2	0.255397	3.91548
UBASH3B	PKP4	0.440011	2.27267
UBASH3B	RCHY1	0.238115	4.19966
UBASH3B	VPS37B	0.196258	5.09533
UBB	AAK1	0.392398	2.54843
UBB	ABHD10	0.264312	3.7834
UBB	ACD	0.742252	1.34725
UBB	ACTA2	0.742252	1.34725
UBB	ACTB	0.392398	2.54843
UBB	ACTR2	0.392398	2.54843
UBB	ACTR3	0.392398	2.54843
UBB	ADRM1	0.218926	4.56775
UBB	AGFG1	0.271065	3.68916
UBB	AIMP2	0.211318	4.73221
UBB	AKAP1	0.204976	4.87862
UBB	AKAP13	0.303316	3.29689
UBB	AKT1	0.973873	1.02683
UBB	AKT3	0.846375	1.18151
UBB	ALYREF	0.198061	5.04896
UBB	AMER1	0.244855	4.08405
UBB	AMFR	0.244199	4.09503
UBB	AMPH	0.392398	2.54843
UBB	ANAPC1	0.392398	2.54843
UBB	ANAPC10	0.214802	4.65545
UBB	ANAPC11	0.189544	5.27582
UBB	ANAPC15	0.167594	5.9668
UBB	ANAPC16	0.151425	6.60395
UBB	ANAPC2	0.223343	4.47742
UBB	ANAPC4	0.170998	5.84804
UBB	ANAPC5	0.59648	1.6765
UBB	ANAPC7	0.211964	4.71778
UBB	ANTXR2	0.392398	2.54843
UBB	AP2B1	0.392398	2.54843
UBB	AP2M1	0.392398	2.54843
UBB	AP2S1	0.392398	2.54843
UBB	APC	0.59648	1.6765
UBB	APITD1	0.192859	5.18513
UBB	APOBEC3G	0.213098	4.69269
UBB	APOL2	0.59648	1.6765
UBB	ARHGDIA	0.392398	2.54843
UBB	ARHGDIB	0.26221	3.81374
UBB	ARHGEF18	0.236421	4.22974
UBB	ARHGEF7	0.392398	2.54843
UBB	ARIH1	0.224687	4.45063
UBB	ARL2BP	0.290236	3.44547
UBB	ARL3	0.742252	1.34725
UBB	ARPC1A	0.258082	3.87474
UBB	ARPC4	0.271144	3.68808
UBB	ARRB1	0.392398	2.54843
UBB	ARRB2	0.59648	1.6765
UBB	ASB9	0.242528	4.12324
UBB	ASXL1	0.742252	1.34725
UBB	ASXL2	0.212106	4.71462
UBB	ATM	0.392398	2.54843
UBB	ATP5C1	0.242457	4.12444
UBB	ATXN3	0.392398	2.54843
UBB	ATXN3L	0.265557	3.76567
UBB	AURKB	0.236257	4.23267
UBB	AVPR2	0.235859	4.23982
UBB	AXIN2	0.21174	4.72278
UBB	BABAM1	0.216066	4.62822
UBB	BACE1	0.268366	3.72625
UBB	BAP1	0.392398	2.54843
UBB	BARD1	0.392398	2.54843
UBB	BAX	0.230076	4.3464
UBB	BCL6	0.225282	4.43888
UBB	BIK	0.392398	2.54843
UBB	BIRC2	0.220842	4.52813
UBB	BIRC3	0.23611	4.23532
UBB	BIRC7	0.159328	6.27635
UBB	BORA	0.265343	3.76871
UBB	BRAP	0.244813	4.08474
UBB	BRCA1	0.202869	4.92928
UBB	BRCC3	0.195678	5.11043
UBB	BRE	0.234698	4.2608
UBB	BTF3	0.230475	4.33887
UBB	BTF3L4	0.233688	4.27921
UBB	BTRC	0.218933	4.56761
UBB	C20orf194	0.301602	3.31562
UBB	CALCOCO2	0.184553	5.41848
UBB	CAND1	0.392398	2.54843
UBB	CARD11	0.214746	4.65667
UBB	CASP8	0.213882	4.67547
UBB	CBFB	0.241598	4.13911
UBB	CBL	0.258901	3.86249
UBB	CBLB	0.248266	4.02793
UBB	CCDC50	0.26215	3.81461
UBB	CCNB1	0.22018	4.54175
UBB	CCND1	0.232517	4.30077
UBB	CCNF	0.172111	5.81021
UBB	CCNH	0.172269	5.80486
UBB	CD247	0.202515	4.93789
UBB	CDC16	0.225659	4.43147
UBB	CDC20	0.225416	4.43624
UBB	CDC23	0.204	4.90196
UBB	CDC25A	0.219757	4.55048
UBB	CDC26	0.185335	5.39565
UBB	CDC27	0.221391	4.51689
UBB	CDC34	0.225136	4.44176
UBB	CDC37	0.220049	4.54445
UBB	CDC42	0.392398	2.54843
UBB	CDC6	0.392398	2.54843
UBB	CDK2	0.220789	4.52921
UBB	CDK5R1	0.392398	2.54843
UBB	CDK7	0.204386	4.8927
UBB	CDKN1A	0.230509	4.33823
UBB	CDKN1B	0.213091	4.69284
UBB	CDKN2A	0.204489	4.89025
UBB	CDT1	0.177183	5.64388
UBB	CEP250	0.237105	4.21754
UBB	CEP57	0.237808	4.20508
UBB	CEP76	0.232178	4.30705
UBB	CETN2	0.227024	4.40483
UBB	CFAP36	0.264584	3.77951
UBB	CFTR	0.261194	3.82857
UBB	CGN	0.37516	2.66553
UBB	CHD1L	0.392398	2.54843
UBB	CHMP2B	0.189922	5.26532
UBB	CHMP3	0.198563	5.03619
UBB	CHMP4A	0.179376	5.5749
UBB	CHMP4B	0.392398	2.54843
UBB	CHMP4C	0.195385	5.11811
UBB	CHMP5	0.200175	4.99563
UBB	CHMP6	0.208811	4.78902
UBB	CHMP7	0.173192	5.77393
UBB	CKS1B	0.208888	4.78726
UBB	CLTC	0.392398	2.54843
UBB	CLTCL1	0.846375	1.18151
UBB	COPS4	0.157571	6.34633
UBB	COPS5	0.210685	4.74643
UBB	COPS6	0.191869	5.21188
UBB	CPEB3	0.239715	4.17163
UBB	CPSF6	0.223888	4.46651
UBB	CPSF7	0.191195	5.23026
UBB	CRBN	0.173442	5.76563
UBB	CREBBP	0.392398	2.54843
UBB	CRTC2	0.263366	3.797
UBB	CRY1	0.250251	3.99598
UBB	CSNK1A1	0.239188	4.18082
UBB	CTNNB1	0.59648	1.6765
UBB	CTTN	0.281244	3.55563
UBB	CUL1	0.392398	2.54843
UBB	CUL2	0.221147	4.52188
UBB	CUL3	0.973873	1.02683
UBB	CUL4A	0.201249	4.96896
UBB	CUL4B	0.202328	4.94247
UBB	CUL5	0.183827	5.43989
UBB	DAB2	0.282979	3.53383
UBB	DAXX	0.221563	4.51339
UBB	DAZAP2	0.182421	5.48182
UBB	DCLRE1A	0.179764	5.56284
UBB	DCUN1D1	0.201233	4.96936
UBB	DDB1	0.190866	5.23928
UBB	DDB2	0.17737	5.63795
UBB	DDI1	0.212785	4.69957
UBB	DDI2	0.221061	4.52364
UBB	DDX41	0.174465	5.73181
UBB	DERL1	0.20103	4.97439
UBB	DERL2	0.177346	5.63869
UBB	DESI1	0.169233	5.909
UBB	DLG1	0.846375	1.18151
UBB	DLGAP4	0.392398	2.54843
UBB	DLL4	0.742252	1.34725
UBB	DNAJB2	0.257595	3.88207
UBB	DNAJC2	0.20597	4.85507
UBB	DNM2	0.392398	2.54843
UBB	DNMT1	0.742252	1.34725
UBB	DTL	0.208626	4.79326
UBB	DTX1	0.846375	1.18151
UBB	DTX3L	0.172786	5.78752
UBB	DTX4	0.194023	5.15403
UBB	DUSP1	0.295502	3.38407
UBB	DVL3	0.220077	4.54386
UBB	DYRK2	0.274747	3.63971
UBB	ECSIT	0.221782	4.50894
UBB	ECT2	0.237779	4.20558
UBB	EGLN1	0.392398	2.54843
UBB	EGLN3	0.171444	5.83281
UBB	EHMT1	0.392398	2.54843
UBB	EHMT2	0.59648	1.6765
UBB	EME1	0.193792	5.16018
UBB	ENGASE	0.1475	6.77966
UBB	EP300	0.920749	1.08607
UBB	EPAS1	0.241716	4.13709
UBB	EPN1	0.392398	2.54843
UBB	EPN3	0.281839	3.54812
UBB	EPS15	0.259974	3.84654
UBB	EPS15L1	0.392398	2.54843
UBB	EPS8	0.228299	4.38023
UBB	ERBB3	0.59648	1.6765
UBB	ERBB4	0.846375	1.18151
UBB	ERBIN	0.28093	3.55961
UBB	ERCC2	0.213281	4.68864
UBB	ERCC3	0.176985	5.65019
UBB	ERCC4	0.742252	1.34725
UBB	ERCC5	0.195268	5.12116
UBB	ERCC6	0.20294	4.92756
UBB	ERCC8	0.159305	6.27725
UBB	ERLEC1	0.166888	5.99205
UBB	ERRFI1	0.299679	3.33691
UBB	ETV1	0.217756	4.59229
UBB	EZH2	0.239518	4.17506
UBB	F11R	0.20952	4.77282
UBB	FAAP100	0.164552	6.07712
UBB	FAAP20	0.15428	6.48172
UBB	FAAP24	0.152081	6.57543
UBB	FADD	0.218296	4.58093
UBB	FAF2	0.271344	3.68536
UBB	FAM175A	0.179153	5.58181
UBB	FAM188A	0.204552	4.88872
UBB	FAM58A	0.226064	4.42353
UBB	FAN1	0.193356	5.17181
UBB	FANCB	0.147653	6.77262
UBB	FANCC	0.219675	4.55218
UBB	FANCD2	0.178651	5.59751
UBB	FANCE	0.144656	6.91297
UBB	FANCF	0.144965	6.89823
UBB	FANCI	0.185752	5.38353
UBB	FANCL	0.742252	1.34725
UBB	FANCM	0.15949	6.26998
UBB	FBXL12	0.184062	5.43296
UBB	FBXL13	0.175452	5.69955
UBB	FBXL14	0.179318	5.57668
UBB	FBXL15	0.172914	5.78321
UBB	FBXL16	0.392398	2.54843
UBB	FBXL18	0.59648	1.6765
UBB	FBXL19	0.742252	1.34725
UBB	FBXL2	0.247117	4.04667
UBB	FBXL20	0.392398	2.54843
UBB	FBXL21	0.172221	5.80648
UBB	FBXL22	0.170402	5.86847
UBB	FBXL3	0.190953	5.2369
UBB	FBXL4	0.17119	5.84147
UBB	FBXL5	0.190018	5.26267
UBB	FBXL7	0.169722	5.892
UBB	FBXL8	0.176243	5.67399
UBB	FBXO10	0.175452	5.69955
UBB	FBXO15	0.164865	6.06556
UBB	FBXO17	0.17849	5.60254
UBB	FBXO2	0.18526	5.39783
UBB	FBXO22	0.186823	5.35266
UBB	FBXO27	0.17468	5.72477
UBB	FBXO30	0.171544	5.82939
UBB	FBXO31	0.59648	1.6765
UBB	FBXO32	0.225381	4.43692
UBB	FBXO4	0.183619	5.44606
UBB	FBXO40	0.184442	5.42176
UBB	FBXO41	0.392398	2.54843
UBB	FBXO44	0.165742	6.03346
UBB	FBXO5	0.203458	4.91502
UBB	FBXO6	0.221942	4.50569
UBB	FBXO7	0.59648	1.6765
UBB	FBXO9	0.20603	4.85366
UBB	FBXW10	0.167041	5.98656
UBB	FBXW11	0.218462	4.57745
UBB	FBXW12	0.167759	5.96092
UBB	FBXW2	0.187833	5.32387
UBB	FBXW4	0.178446	5.60395
UBB	FBXW5	0.173905	5.75028
UBB	FBXW7	0.232448	4.30204
UBB	FBXW8	0.191692	5.21671
UBB	FBXW9	0.172959	5.78173
UBB	FCHO2	0.285503	3.50259
UBB	FGF20	0.392398	2.54843
UBB	FGF22	0.392398	2.54843
UBB	FGF23	0.232616	4.29893
UBB	FGF3	0.230544	4.33757
UBB	FGF5	0.24661	4.05499
UBB	FGF6	0.231977	4.31077
UBB	FGF7	0.287976	3.47251
UBB	FGF8	0.242992	4.11537
UBB	FGF9	0.235469	4.24684
UBB	FGFR1	0.392398	2.54843
UBB	FGFR2	0.392398	2.54843
UBB	FGFR4	0.392398	2.54843
UBB	FLT3	0.218698	4.57251
UBB	FNBP1	0.264702	3.77784
UBB	FNBP1L	0.268653	3.72228
UBB	FNTB	0.200481	4.98801
UBB	FOXK1	0.203342	4.91782
UBB	FOXK2	0.392398	2.54843
UBB	FRS2	0.279956	3.57199
UBB	FSCN1	0.392398	2.54843
UBB	FZD4	0.392398	2.54843
UBB	FZD5	0.211276	4.73314
UBB	FZD8	0.195575	5.11312
UBB	FZR1	0.215814	4.63362
UBB	GABRG1	0.318311	3.14158
UBB	GABRG2	0.59648	1.6765
UBB	GABRG3	0.392398	2.54843
UBB	GAPVD1	0.241055	4.14844
UBB	GGA1	0.218637	4.57379
UBB	GGA3	0.223003	4.48425
UBB	GLI2	0.59648	1.6765
UBB	GLI3	0.59648	1.6765
UBB	GOT1	0.392398	2.54843
UBB	GPR143	0.1475	6.77966
UBB	GPS1	0.167117	5.98382
UBB	GRB2	0.392398	2.54843
UBB	GSK3B	0.846375	1.18151
UBB	GTF2E2	0.219038	4.56542
UBB	GTF2H1	0.201482	4.96323
UBB	GTF2H2	0.191004	5.2355
UBB	GTF2H3	0.191309	5.22715
UBB	GTF2H4	0.392398	2.54843
UBB	GTF2H5	0.164031	6.09641
UBB	H1FX	0.214709	4.65747
UBB	H2AFX	0.219149	4.5631
UBB	H3F3A	0.22998	4.3482
UBB	HAUS2	0.257653	3.88118
UBB	HCFC1	0.392398	2.54843
UBB	HECTD2	0.164983	6.06122
UBB	HECW1	0.262524	3.80917
UBB	HERC5	0.188025	5.31843
UBB	HERC6	0.179313	5.57684
UBB	HERPUD1	0.238365	4.19525
UBB	HFE	0.264847	3.77577
UBB	HIF1A	0.742252	1.34725
UBB	HIF3A	0.260401	3.84023
UBB	HIST1H1A	0.205319	4.87047
UBB	HIST1H1B	0.232701	4.29735
UBB	HIST1H1C	0.23776	4.20592
UBB	HIST1H1D	0.225685	4.43095
UBB	HIST1H1E	0.742252	1.34725
UBB	HIST1H1T	0.235878	4.23948
UBB	HIST1H3A	0.214127	4.67012
UBB	HIST1H4A	0.224387	4.45658
UBB	HIST2H2AC	0.221903	4.50647
UBB	HIST2H2BE	0.233367	4.28509
UBB	HIST2H3A	0.225333	4.43787
UBB	HIST3H2A	0.220701	4.53102
UBB	HIST3H3	0.225798	4.42874
UBB	HNRNPL	0.171142	5.8431
UBB	HSPA5	0.59648	1.6765
UBB	HSPA8	0.742252	1.34725
UBB	HUWE1	0.846375	1.18151
UBB	ID2	0.392398	2.54843
UBB	IDO1	0.23036	4.34103
UBB	IFIH1	0.173839	5.75245
UBB	IGF2R	0.242612	4.1218
UBB	IKBKG	0.215469	4.64104
UBB	IKZF1	0.199222	5.01954
UBB	IMMT	0.392398	2.54843
UBB	INTS3	0.200735	4.98168
UBB	IP6K2	0.243127	4.11308
UBB	IQCB1	0.25195	3.96904
UBB	IRAK1	0.244858	4.084
UBB	IRAK4	0.241271	4.14471
UBB	IRF1	0.220737	4.53027
UBB	IRS1	0.742252	1.34725
UBB	ISY1	0.157238	6.35978
UBB	ITCH	0.228522	4.37595
UBB	ITGA4	0.23231	4.30459
UBB	ITGB3BP	0.209852	4.76526
UBB	ITPK1	0.238295	4.19647
UBB	ITSN1	0.742252	1.34725
UBB	JAG1	0.392398	2.54843
UBB	JAG2	0.392398	2.54843
UBB	JMJD1C	0.19733	5.06764
UBB	JMY	0.306904	3.25835
UBB	JOSD1	0.15222	6.56943
UBB	JOSD2	0.175044	5.71285
UBB	KAT2A	0.202053	4.94919
UBB	KAT2B	0.392398	2.54843
UBB	KAT5	0.230221	4.34366
UBB	KBTBD7	0.217247	4.60306
UBB	KCNA5	0.305497	3.27336
UBB	KDM1B	0.221492	4.51483
UBB	KEAP1	0.199462	5.01348
UBB	KIAA0101	0.264721	3.77756
UBB	KIAA0319	0.266721	3.74923
UBB	KIT	0.220209	4.54115
UBB	KL	0.257921	3.87716
UBB	KLB	0.259398	3.85508
UBB	KLF1	0.289369	3.45579
UBB	KLHL12	0.204258	4.89577
UBB	L3MBTL1	0.205476	4.86675
UBB	LATS2	0.229992	4.34797
UBB	LDLRAP1	0.271607	3.68179
UBB	LGR4	0.277136	3.60834
UBB	LGR6	0.14436	6.92712
UBB	LIG1	0.209786	4.76677
UBB	LIG3	0.170531	5.86405
UBB	LIG4	0.392398	2.54843
UBB	LMO7	0.392398	2.54843
UBB	LONRF1	0.169065	5.91488
UBB	LRP2	0.286548	3.48981
UBB	LRRK2	0.275265	3.63287
UBB	LTBR	0.229238	4.36228
UBB	LY96	0.17752	5.63315
UBB	M6PR	0.253467	3.94528
UBB	MAD2L1	0.219427	4.55732
UBB	MAD2L2	0.195565	5.11338
UBB	MAGED2	0.218265	4.58159
UBB	MAGOH	0.392398	2.54843
UBB	MALT1	0.183185	5.45896
UBB	MAP3K1	0.22733	4.3989
UBB	MAP3K3	0.392398	2.54843
UBB	MAP4K3	0.240108	4.16479
UBB	MAPK6	0.225344	4.43765
UBB	MAPT	0.59648	1.6765
UBB	MARK3	0.293131	3.41144
UBB	MAST2	0.392398	2.54843
UBB	MAVS	0.154606	6.46804
UBB	MBD5	0.392398	2.54843
UBB	MBD6	0.248569	4.02303
UBB	MCL1	0.260389	3.84042
UBB	MCM2	0.230805	4.33265
UBB	MCM5	0.218153	4.58394
UBB	MCM7	0.224249	4.45933
UBB	MDC1	0.206407	4.84481
UBB	MDM2	0.24724	4.04466
UBB	MED10	0.235245	4.25089
UBB	MED20	0.178812	5.59247
UBB	MED29	0.59648	1.6765
UBB	MED9	0.261063	3.83049
UBB	METTL21B	0.27706	3.60932
UBB	METTL21C	0.317184	3.15275
UBB	METTL23	0.177734	5.62638
UBB	MFN1	0.207417	4.82119
UBB	MGMT	0.23777	4.20575
UBB	MIB1	0.392398	2.54843
UBB	MIB2	0.190595	5.24674
UBB	MICA	0.159995	6.25021
UBB	MNAT1	0.191307	5.2272
UBB	MOAP1	0.140401	7.12243
UBB	MORF4L1	0.226901	4.40722
UBB	MRE11A	0.20545	4.86735
UBB	MTA1	0.212595	4.70378
UBB	MTERF3	0.206124	4.85144
UBB	MTF2	0.392398	2.54843
UBB	MUS81	0.211401	4.73034
UBB	MXD1	0.189651	5.27284
UBB	MYH11	0.920749	1.08607
UBB	MYH9	0.920749	1.08607
UBB	MYL12A	0.265197	3.77079
UBB	MYLIP	0.392398	2.54843
UBB	MYO6	0.392398	2.54843
UBB	MYOG	0.193574	5.16597
UBB	MYSM1	0.252046	3.96752
UBB	NANOG	0.210448	4.75176
UBB	NBR1	0.200552	4.98624
UBB	NCOR2	0.846375	1.18151
UBB	NCSTN	0.392398	2.54843
UBB	NECAP1	0.266633	3.75047
UBB	NEDD4	0.392398	2.54843
UBB	NEDD4L	0.215689	4.63631
UBB	NEDD8	0.221389	4.51694
UBB	NEK2	0.245623	4.07129
UBB	NEK9	0.243178	4.11221
UBB	NF1	0.392398	2.54843
UBB	NFE2	0.213914	4.67477
UBB	NFE2L2	0.247111	4.04677
UBB	NFKB2	0.211582	4.72631
UBB	NFKBIA	0.221033	4.52421
UBB	NFKBIB	0.236598	4.22658
UBB	NGLY1	0.285792	3.49904
UBB	NKD2	0.235849	4.24001
UBB	NKTR	0.214244	4.66757
UBB	NLRP4	0.17024	5.87404
UBB	NMNAT2	0.26243	3.81054
UBB	NOS1	0.742252	1.34725
UBB	NOS2	0.59648	1.6765
UBB	NOTCH1	0.392398	2.54843
UBB	NOTCH2	0.59648	1.6765
UBB	NOTCH3	0.392398	2.54843
UBB	NPLOC4	0.193474	5.16865
UBB	NR1D1	0.59648	1.6765
UBB	NR1I3	0.304997	3.27873
UBB	NRG1	0.920749	1.08607
UBB	NSFL1C	0.392398	2.54843
UBB	NUMB	0.326779	3.06017
UBB	OCRL	0.251902	3.96979
UBB	OPRD1	0.212917	4.69667
UBB	OPRM1	0.392398	2.54843
UBB	OPTN	0.278861	3.58602
UBB	ORC1	0.169122	5.9129
UBB	OS9	0.225857	4.42758
UBB	OTUB1	0.239526	4.17492
UBB	OTUD5	0.262961	3.80284
UBB	OTUD7A	0.182037	5.49339
UBB	OTUD7B	0.742252	1.34725
UBB	PACSIN2	0.25507	3.92049
UBB	PALB2	0.59648	1.6765
UBB	PARD3	0.392398	2.54843
UBB	PARD6A	0.742252	1.34725
UBB	PAX3	0.392398	2.54843
UBB	PCNA	0.21731	4.60173
UBB	PEX5	0.205686	4.86179
UBB	PFKFB3	0.276156	3.62114
UBB	PIAS4	0.246961	4.04922
UBB	PICALM	0.392398	2.54843
UBB	PIK3R1	0.392398	2.54843
UBB	PINK1	0.392398	2.54843
UBB	PLK1	0.219164	4.56279
UBB	POLD1	0.199103	5.02252
UBB	POLD2	0.183279	5.45616
UBB	POLD3	0.164256	6.08807
UBB	POLD4	0.148245	6.74557
UBB	POLH	0.189523	5.27641
UBB	POLI	0.187749	5.32625
UBB	POLK	0.172868	5.78477
UBB	POLN	0.135573	7.3761
UBB	POLR2A	0.392398	2.54843
UBB	POLR2B	0.191454	5.22319
UBB	POLR2C	0.195638	5.11148
UBB	POLR2E	0.197026	5.07548
UBB	POLR2F	0.169571	5.89724
UBB	POLR2G	0.172936	5.78248
UBB	POLR2H	0.171811	5.82034
UBB	POLR2I	0.17576	5.68959
UBB	POLR2J	0.174674	5.72496
UBB	POLR2K	0.169812	5.88888
UBB	POLR2L	0.178859	5.59101
UBB	PPARD	0.392398	2.54843
UBB	PPIA	0.392398	2.54843
UBB	PPIE	0.215238	4.64602
UBB	PRICKLE1	0.246825	4.05145
UBB	PRKAB1	0.227065	4.40403
UBB	PRKCZ	0.392398	2.54843
UBB	PRMT2	0.257211	3.88787
UBB	PRPF19	0.176932	5.65188
UBB	PRPS1	0.238891	4.18601
UBB	PRPSAP1	0.213229	4.68979
UBB	PSMA2	0.267286	3.74131
UBB	PSMA4	0.742252	1.34725
UBB	PSMA6	0.224862	4.44717
UBB	PSMC1	0.241437	4.14187
UBB	PSMC2	0.59648	1.6765
UBB	PSMD2	0.59648	1.6765
UBB	PSMD4	0.219567	4.55442
UBB	PSMD5	0.221358	4.51756
UBB	PSMD7	0.243914	4.09981
UBB	PTCH1	0.392398	2.54843
UBB	PTEN	0.59648	1.6765
UBB	PTPN11	0.392398	2.54843
UBB	RAB33B	0.230621	4.33611
UBB	RAB5A	0.254711	3.92602
UBB	RABGEF1	0.203522	4.91347
UBB	RAD18	0.209886	4.76449
UBB	RAD23A	0.247021	4.04823
UBB	RAD23B	0.218849	4.56935
UBB	RAD50	0.215929	4.63115
UBB	RALBP1	0.220572	4.53367
UBB	RBBP4	0.2278	4.38981
UBB	RBBP6	0.18318	5.45913
UBB	RBCK1	0.190016	5.26272
UBB	RBL2	0.163525	6.11528
UBB	RBPJ	0.243261	4.11081
UBB	RBX1	0.392398	2.54843
UBB	RCHY1	0.190502	5.2493
UBB	RELA	0.59648	1.6765
UBB	RELB	0.238381	4.19496
UBB	REPS1	0.258682	3.86575
UBB	REPS2	0.285718	3.49995
UBB	REST	0.242992	4.11537
UBB	REV1	0.191232	5.22926
UBB	RFC1	0.207208	4.82606
UBB	RFC2	0.392398	2.54843
UBB	RFC3	0.220455	4.53607
UBB	RFC4	0.22188	4.50693
UBB	RFC5	0.224367	4.45698
UBB	RFFL	0.161969	6.17401
UBB	RFWD2	0.232532	4.30048
UBB	RFWD3	0.255372	3.91586
UBB	RGS2	0.216995	4.60841
UBB	RHOA	0.276083	3.6221
UBB	RHOT1	0.275309	3.63229
UBB	RIPK1	0.229064	4.36559
UBB	RIPK3	0.305497	3.27335
UBB	RLIM	0.18087	5.52884
UBB	RNF11	0.200158	4.99605
UBB	RNF111	0.217822	4.5909
UBB	RNF114	0.157982	6.32985
UBB	RNF115	0.193252	5.17459
UBB	RNF126	0.20312	4.92321
UBB	RNF139	0.2164	4.62108
UBB	RNF144B	0.176638	5.6613
UBB	RNF146	0.211759	4.72235
UBB	RNF165	0.177432	5.63596
UBB	RNF168	0.177841	5.62299
UBB	RNF185	0.177971	5.61889
UBB	RNF19A	0.170815	5.85427
UBB	RNF19B	0.181444	5.51134
UBB	RNF2	0.203891	4.90458
UBB	RNF20	0.244298	4.09336
UBB	RNF213	0.166108	6.02017
UBB	RNF217	0.167041	5.98656
UBB	RNF220	0.20513	4.87495
UBB	RNF31	0.241839	4.13499
UBB	RNF34	0.230212	4.34381
UBB	RNF4	0.184703	5.41408
UBB	RNF41	0.262097	3.81538
UBB	RNF43	0.151917	6.58253
UBB	RNF5	0.158147	6.32325
UBB	RPA1	0.210723	4.74556
UBB	RPA2	0.208007	4.80754
UBB	RPA3	0.202392	4.94092
UBB	RPGRIP1L	0.59648	1.6765
UBB	RPL23	0.225682	4.43102
UBB	RPL23A	0.198394	5.04046
UBB	RPL28	0.191054	5.23412
UBB	RPS11	0.197413	5.06552
UBB	RPS13	0.392398	2.54843
UBB	RPS27A	0.220858	4.5278
UBB	RRM2B	0.257214	3.88782
UBB	RSPO1	0.161105	6.20712
UBB	RSPO2	0.107684	9.28646
UBB	RSPO3	0.107684	9.28646
UBB	RSPO4	0.107684	9.28646
UBB	SCARB2	0.257383	3.88526
UBB	SCNN1A	0.190621	5.24602
UBB	SCNN1B	0.207624	4.81641
UBB	SCNN1D	0.142398	7.02258
UBB	SCNN1G	0.217828	4.59078
UBB	SEC61A1	0.223071	4.48288
UBB	SEC61A2	0.219682	4.55203
UBB	SEL1L	0.162538	6.15243
UBB	SENP8	0.142398	7.02258
UBB	SETX	0.392398	2.54843
UBB	SFPQ	0.235086	4.25377
UBB	SGIP1	0.392398	2.54843
UBB	SGK2	0.261248	3.82777
UBB	SGK3	0.253628	3.94279
UBB	SH3GL2	0.392398	2.54843
UBB	SH3KBP1	0.240707	4.15443
UBB	SHARPIN	0.742252	1.34725
UBB	SHC1	0.264239	3.78445
UBB	SHH	0.171	5.84794
UBB	SIAH1	0.209766	4.76722
UBB	SKI	0.392398	2.54843
UBB	SKIL	0.235315	4.24962
UBB	SKP1	0.220173	4.54188
UBB	SKP2	0.189702	5.27142
UBB	SLC11A2	0.255729	3.91039
UBB	SLC18A3	0.29951	3.33878
UBB	SLC2A8	0.257516	3.88325
UBB	SLC36A1	0.198835	5.0293
UBB	SLC38A1	0.230546	4.33753
UBB	SLX1A	0.240551	4.15712
UBB	SLX4	0.207222	4.82575
UBB	SMAD1	0.21383	4.67662
UBB	SMAD2	0.235081	4.25384
UBB	SMAD3	0.234032	4.27291
UBB	SMAD4	0.202528	4.93759
UBB	SMARCB1	0.194718	5.13564
UBB	SMARCD1	0.233619	4.28048
UBB	SMO	0.194033	5.15377
UBB	SMURF1	0.223231	4.47966
UBB	SMURF2	0.19295	5.18268
UBB	SNCA	0.299727	3.33637
UBB	SNCAIP	0.272927	3.66398
UBB	SNF8	0.246822	4.0515
UBB	SNRPD2	0.174549	5.72906
UBB	SNX9	0.263109	3.8007
UBB	SOS1	0.267065	3.7444
UBB	SOS2	0.392398	2.54843
UBB	SPG20	0.259455	3.85424
UBB	SPRED1	0.392398	2.54843
UBB	SPRTN	0.232853	4.29455
UBB	SPSB1	0.199635	5.00913
UBB	SPTBN1	0.59648	1.6765
UBB	SQSTM1	0.232192	4.30679
UBB	SREBF1	0.846375	1.18151
UBB	STAM	0.247638	4.03815
UBB	STIP1	0.392398	2.54843
UBB	STK4	0.392398	2.54843
UBB	STON2	0.392398	2.54843
UBB	STUB1	0.244833	4.08442
UBB	SUFU	0.194679	5.13666
UBB	SUMO1	0.213093	4.69279
UBB	SUMO2	0.217566	4.59631
UBB	SUMO3	0.212345	4.70933
UBB	SUZ12	0.211592	4.72607
UBB	SYK	0.248457	4.02484
UBB	SYT1	0.392398	2.54843
UBB	SYT2	0.290464	3.44277
UBB	SYT9	0.392398	2.54843
UBB	SYVN1	0.59648	1.6765
UBB	TAB2	0.262806	3.80508
UBB	TAB3	0.213124	4.69211
UBB	TADA2B	0.222599	4.49238
UBB	TAF10	0.196922	5.07816
UBB	TAF9B	0.235772	4.24139
UBB	TARDBP	0.206657	4.83893
UBB	TCEA1	0.184474	5.42083
UBB	TCEB1	0.180599	5.53712
UBB	TCEB2	0.183932	5.43679
UBB	TCF3	0.202648	4.93467
UBB	TELO2	0.271778	3.67947
UBB	TGFBR1	0.212626	4.7031
UBB	TGFBR2	0.392398	2.54843
UBB	TICAM1	0.176346	5.67066
UBB	TICAM2	0.189558	5.27544
UBB	TIFA	0.164993	6.06088
UBB	TLE1	0.742252	1.34725
UBB	TLE2	0.166185	6.01738
UBB	TLE3	0.742252	1.34725
UBB	TLE4	0.211504	4.72805
UBB	TMCO6	0.742252	1.34725
UBB	TMEM173	0.259687	3.85079
UBB	TNFAIP3	0.224746	4.44947
UBB	TNFRSF1A	0.244562	4.08893
UBB	TNFRSF1B	0.59648	1.6765
UBB	TNFRSF4	0.164307	6.08618
UBB	TNIP1	0.168399	5.93828
UBB	TNKS2	0.233276	4.28677
UBB	TOMM20	0.392398	2.54843
UBB	TOP2A	0.392398	2.54843
UBB	TP53BP1	0.233949	4.27444
UBB	TP63	0.220367	4.53788
UBB	TRADD	0.245927	4.06625
UBB	TRAF1	0.196245	5.09566
UBB	TRAF2	0.204721	4.88468
UBB	TRAF3	0.59648	1.6765
UBB	TRAF6	0.232146	4.30763
UBB	TRIM2	0.392398	2.54843
UBB	TRIM21	0.171865	5.81853
UBB	TRIM25	0.198644	5.03413
UBB	TRIM32	0.392398	2.54843
UBB	TRIM33	0.392398	2.54843
UBB	TRIM36	0.184168	5.42983
UBB	TRIM5	0.187992	5.31937
UBB	TRIM56	0.251959	3.9689
UBB	TRIM69	0.202245	4.94449
UBB	TRIP10	0.250414	3.99339
UBB	TRIP12	0.392398	2.54843
UBB	TRRAP	0.742252	1.34725
UBB	TSC22D3	0.170898	5.85145
UBB	TSG101	0.209178	4.78062
UBB	TUBG1	0.236767	4.22356
UBB	TUBGCP2	0.26311	3.80069
UBB	TUBGCP4	0.262734	3.80613
UBB	UBA1	0.392398	2.54843
UBB	UBA52	0.219645	4.55279
UBB	UBA7	0.143278	6.97946
UBB	UBASH3B	0.26098	3.83171
UBB	UBE2A	0.18945	5.27844
UBB	UBE2B	0.198019	5.05001
UBB	UBE2D1	0.185958	5.37755
UBB	UBE2D2	0.192012	5.20802
UBB	UBE2D3	0.193953	5.15589
UBB	UBE2D4	0.177697	5.62756
UBB	UBE2E1	0.177073	5.64739
UBB	UBE2G2	0.194592	5.13895
UBB	UBE2I	0.214938	4.6525
UBB	UBE2K	0.188858	5.29499
UBB	UBE2L3	0.59648	1.6765
UBB	UBE2N	0.392398	2.54843
UBB	UBE2NL	0.236188	4.23392
UBB	UBE2R2	0.220518	4.53479
UBB	UBE2S	0.22942	4.35882
UBB	UBE2T	0.152974	6.53707
UBB	UBE2V1	0.200186	4.99534
UBB	UBE2V2	0.392398	2.54843
UBB	UBE3A	0.261846	3.81904
UBB	UBL7	0.12349	8.0978
UBB	UBQLN1	0.742252	1.34725
UBB	UBQLN2	0.392398	2.54843
UBB	UBQLN4	0.199496	5.01262
UBB	UBR2	0.167684	5.96359
UBB	UBR7	0.1487	6.72493
UBB	UBXN1	0.236184	4.23398
UBB	UCHL3	0.214601	4.65982
UBB	UCHL5	0.199709	5.0073
UBB	UFD1L	0.59648	1.6765
UBB	UIMC1	0.19433	5.14588
UBB	UNC119	0.224583	4.4527
UBB	UNKL	0.173042	5.77895
UBB	USP10	0.742252	1.34725
UBB	USP15	0.207241	4.8253
UBB	USP16	0.203622	4.91105
UBB	USP18	0.245006	4.08154
UBB	USP21	0.189213	5.28504
UBB	USP22	0.392398	2.54843
UBB	USP3	0.216344	4.62227
UBB	USP30	0.1475	6.77966
UBB	USP34	0.392398	2.54843
UBB	USP45	0.23655	4.22743
UBB	USP49	0.194351	5.14532
UBB	USP5	0.392398	2.54843
UBB	USP7	0.227408	4.39738
UBB	USP8	0.258373	3.87038
UBB	USP9X	0.392398	2.54843
UBB	UVSSA	0.168581	5.93188
UBB	VAMP2	0.59648	1.6765
UBB	VAMP3	0.241784	4.13593
UBB	VAMP7	0.263828	3.79035
UBB	VAMP8	0.270517	3.69663
UBB	VAV2	0.226828	4.40862
UBB	VCAM1	0.235331	4.24934
UBB	VCP	0.392398	2.54843
UBB	VCPKMT	0.278407	3.59186
UBB	VDAC1	0.392398	2.54843
UBB	VHL	0.213141	4.69172
UBB	VPS25	0.176041	5.68051
UBB	VPS28	0.225313	4.43827
UBB	VPS36	0.191482	5.22243
UBB	VPS37A	0.17021	5.8751
UBB	VPS37B	0.148645	6.72742
UBB	VPS37D	0.392398	2.54843
UBB	VPS4A	0.220002	4.54542
UBB	VTA1	0.149895	6.67132
UBB	WDR83	0.226967	4.40593
UBB	WNT3A	0.200157	4.99609
UBB	WNT5A	0.392398	2.54843
UBB	WSB1	0.171098	5.84459
UBB	WWP1	0.235062	4.25419
UBB	XAB2	0.172656	5.79186
UBB	XIAP	0.193063	5.17965
UBB	XPA	0.193278	5.1739
UBB	XPC	0.204107	4.8994
UBB	XRCC1	0.392398	2.54843
UBB	XRCC5	0.192153	5.20419
UBB	YOD1	0.240388	4.15994
UBB	YWHAB	0.59648	1.6765
UBB	YWHAG	0.59648	1.6765
UBB	YWHAH	0.742252	1.34725
UBB	YWHAQ	0.392398	2.54843
UBB	YWHAZ	0.742252	1.34725
UBB	ZBTB32	0.184967	5.40638
UBB	ZFAND2B	0.195668	5.11069
UBB	ZFP42	0.392398	2.54843
UBB	ZNF385A	0.265576	3.7654
UBB	ZNF830	0.166881	5.9923
UBB	ZNRF1	0.177854	5.6226
UBB	ZNRF2	0.184062	5.43294
UBB	ZNRF3	0.1475	6.77966
UBB	ZP4	0.59648	1.6765
UBD	AAMP	0.221926	4.506
UBD	AAR2	0.24642	4.05811
UBD	AARS	0.398603	2.50876
UBD	AATF	0.215612	4.63797
UBD	ABCF2	0.216605	4.6167
UBD	ACADM	0.249697	4.00485
UBD	ACADSB	0.234817	4.25864
UBD	ACLY	0.398603	2.50876
UBD	ACOT9	0.190083	5.26087
UBD	ACSL1	0.270857	3.69198
UBD	ACSL3	0.398603	2.50876
UBD	ACSL4	0.926954	1.0788
UBD	ACTB	0.398603	2.50876
UBD	ACTBL2	0.398603	2.50876
UBD	ACTG1	0.244417	4.09137
UBD	ACTL6A	0.259259	3.85714
UBD	ACTN1	0.748457	1.33608
UBD	ACTN4	0.398603	2.50876
UBD	ACTR2	0.398603	2.50876
UBD	ACTR3	0.398603	2.50876
UBD	ADRM1	0.225131	4.44185
UBD	AGK	0.228953	4.3677
UBD	AGPAT1	0.398603	2.50876
UBD	AIPL1	0.347991	2.87364
UBD	ALAD	0.310098	3.22479
UBD	ALB	0.234095	4.27177
UBD	ALDH3A2	0.234299	4.26806
UBD	ALDOC	0.398603	2.50876
UBD	ALG13	0.269163	3.71522
UBD	AMBRA1	0.85258	1.17291
UBD	ANAPC7	0.218169	4.58361
UBD	ANXA1	0.398603	2.50876
UBD	AP1M1	0.238449	4.19376
UBD	AP2B1	0.398603	2.50876
UBD	AP2M1	0.398603	2.50876
UBD	AP3M1	0.398603	2.50876
UBD	AP4B1	0.150275	6.65447
UBD	APMAP	0.179944	5.55729
UBD	ARF1	0.240088	4.16515
UBD	ARID5A	0.269382	3.7122
UBD	ARMC6	0.255766	3.90983
UBD	ARMCX3	0.223028	4.48374
UBD	ASB6	0.209307	4.77768
UBD	ASB7	0.186672	5.35699
UBD	ASNSD1	0.319886	3.12612
UBD	ATAD3B	0.278895	3.58558
UBD	ATG14	0.303642	3.29335
UBD	ATN1	0.602684	1.65924
UBD	ATP1A1	0.398603	2.50876
UBD	ATP5A1	0.602684	1.65924
UBD	ATP8A2	0.398603	2.50876
UBD	ATXN1	0.748457	1.33608
UBD	ATXN10	0.236234	4.23309
UBD	ATXN2L	0.216669	4.61534
UBD	ATXN3	0.398603	2.50876
UBD	ATXN3L	0.271762	3.67969
UBD	AUP1	0.196236	5.0959
UBD	BAG6	0.241804	4.13558
UBD	BBS2	0.207349	4.82278
UBD	BCS1L	0.311934	3.20581
UBD	BRE	0.240903	4.15105
UBD	BRIP1	0.189145	5.28696
UBD	BRIX1	0.219472	4.55639
UBD	BYSL	0.220263	4.54003
UBD	C17orf75	0.445083	2.24677
UBD	CALR	0.398603	2.50876
UBD	CAND1	0.398603	2.50876
UBD	CANT1	0.248665	4.02147
UBD	CBWD1	0.239502	4.17532
UBD	CCDC138	0.190839	5.24003
UBD	CCDC22	0.220889	4.52716
UBD	CCDC71	0.113889	8.78051
UBD	CCDC93	0.175571	5.69571
UBD	CCT4	0.398603	2.50876
UBD	CCT5	0.398603	2.50876
UBD	CCT6A	0.398603	2.50876
UBD	CCT7	0.398603	2.50876
UBD	CCT8	0.398603	2.50876
UBD	CDC25B	0.255878	3.90811
UBD	CEMP1	0.113889	8.78051
UBD	CEP72	0.250888	3.98583
UBD	CHMP3	0.204768	4.88358
UBD	CHST14	0.233176	4.28861
UBD	CLNS1A	0.748457	1.33608
UBD	CLUH	0.236921	4.22081
UBD	COG6	0.224502	4.45431
UBD	COIL	0.227481	4.39596
UBD	COPA	0.235658	4.24344
UBD	COPB1	0.259647	3.85139
UBD	COPG1	0.398603	2.50876
UBD	COPS7A	0.168607	5.93094
UBD	CORO1B	0.265283	3.76955
UBD	CORO1C	0.398603	2.50876
UBD	CPSF3	0.187838	5.32373
UBD	CS	0.398603	2.50876
UBD	CSE1L	0.398603	2.50876
UBD	CSNK1E	0.398603	2.50876
UBD	CTBP2	0.183032	5.46353
UBD	CTNNA1	0.85258	1.17291
UBD	CTNNA2	0.926954	1.0788
UBD	CTR9	0.398603	2.50876
UBD	CTTN	0.287449	3.47888
UBD	CXorf57	0.239419	4.17677
UBD	CYFIP1	0.748457	1.33608
UBD	DARS2	0.265607	3.76496
UBD	DCAF13	0.230027	4.34732
UBD	DCAF8	0.179865	5.55972
UBD	DCD	0.256983	3.89131
UBD	DDOST	0.209995	4.76202
UBD	DDX1	0.398603	2.50876
UBD	DDX17	0.215561	4.63907
UBD	DDX18	0.224559	4.45317
UBD	DDX20	0.748457	1.33608
UBD	DDX39B	0.221304	4.51868
UBD	DDX3Y	0.232789	4.29574
UBD	DDX41	0.18067	5.53495
UBD	DDX5	0.196128	5.0987
UBD	DDX6	0.233793	4.27728
UBD	DES	0.398603	2.50876
UBD	DHFR	0.288765	3.46302
UBD	DHRS7B	0.261804	3.81965
UBD	DHX38	0.201265	4.96856
UBD	DHX58	0.215253	4.64569
UBD	DHX9	0.193442	5.16952
UBD	DIAPH1	0.301043	3.32178
UBD	DIAPH3	0.250789	3.98741
UBD	DLST	0.398603	2.50876
UBD	DNAJA1	0.398603	2.50876
UBD	DNAJC10	0.202177	4.94616
UBD	DNASE2B	0.398603	2.50876
UBD	DPH1	0.317318	3.15141
UBD	DRG1	0.252709	3.95713
UBD	DSC1	0.121817	8.20903
UBD	DSG1	0.185913	5.37886
UBD	DSTN	0.398603	2.50876
UBD	DUSP1	0.301707	3.31448
UBD	DYNC1H1	0.398603	2.50876
UBD	EBNA1BP2	0.202279	4.94367
UBD	ECD	0.22527	4.43912
UBD	ECM29	0.238117	4.19962
UBD	EEF1A1	0.398603	2.50876
UBD	EEF1G	0.398603	2.50876
UBD	EEF2	0.398603	2.50876
UBD	EFTUD2	0.602684	1.65924
UBD	EGLN3	0.177649	5.62908
UBD	EID3	0.213643	4.68071
UBD	EIF2S3	0.253595	3.94329
UBD	EIF3A	0.24184	4.13497
UBD	EIF3C	0.237878	4.20383
UBD	EIF3E	0.199652	5.00871
UBD	EIF4A1	0.234371	4.26674
UBD	EIF4G1	0.398603	2.50876
UBD	EIF5A	0.250561	3.99104
UBD	EMD	0.215648	4.6372
UBD	ENO1	0.602684	1.65924
UBD	ENO2	0.602684	1.65924
UBD	ENPP2	0.293647	3.40545
UBD	EPB41L2	0.398603	2.50876
UBD	EPRS	0.398603	2.50876
UBD	ERAP1	0.231693	4.31605
UBD	ERLIN2	0.256693	3.8957
UBD	ERMP1	0.26845	3.72509
UBD	ESYT1	0.171306	5.83752
UBD	EWSR1	0.196543	5.08794
UBD	EXOC1	0.398603	2.50876
UBD	EXOC2	0.398603	2.50876
UBD	EXOC4	0.398603	2.50876
UBD	EXOSC10	0.234646	4.26173
UBD	EXOSC2	0.229495	4.3574
UBD	FAF2	0.277549	3.60297
UBD	FAM120B	0.277589	3.60245
UBD	FAM83D	0.302948	3.30089
UBD	FAM83H	0.216419	4.62066
UBD	FANCI	0.191957	5.20951
UBD	FANCL	0.748457	1.33608
UBD	FAR1	0.192665	5.19036
UBD	FAR2	0.398603	2.50876
UBD	FARSA	0.748457	1.33608
UBD	FASN	0.398603	2.50876
UBD	FASTKD5	0.748457	1.33608
UBD	FBL	0.219546	4.55484
UBD	FBXL18	0.602684	1.65924
UBD	FBXO3	0.288127	3.47069
UBD	FBXO45	0.398603	2.50876
UBD	FCHSD2	0.234798	4.25899
UBD	FDFT1	0.195559	5.11354
UBD	FHL2	0.238601	4.19109
UBD	FKBP4	0.273975	3.64996
UBD	FKBP8	0.398603	2.50876
UBD	FLG2	0.20913	4.78172
UBD	FLNA	0.398603	2.50876
UBD	FLNB	0.398603	2.50876
UBD	FLOT1	0.398603	2.50876
UBD	FLOT2	0.398603	2.50876
UBD	FMR1	0.210306	4.75499
UBD	FOXRED2	0.201628	4.95964
UBD	FUS	0.220976	4.52537
UBD	GADD45B	0.263492	3.79517
UBD	GALK1	0.222492	4.49454
UBD	GBE1	0.252428	3.96152
UBD	GCAT	0.253042	3.95192
UBD	GCDH	0.261675	3.82154
UBD	GCN1	0.229201	4.36299
UBD	GFAP	0.602684	1.65924
UBD	GIGYF2	0.85258	1.17291
UBD	GLUL	0.602684	1.65924
UBD	GMPPA	0.247234	4.04476
UBD	GNAS	0.602684	1.65924
UBD	GNB2	0.748457	1.33608
UBD	GNL3L	0.236775	4.22343
UBD	GPN3	0.177552	5.63216
UBD	GPR153	0.748457	1.33608
UBD	GSN	0.85258	1.17291
UBD	GSPT1	0.222362	4.49717
UBD	GSTP1	0.398603	2.50876
UBD	GTF2H2	0.197209	5.07077
UBD	GTF2I	0.398603	2.50876
UBD	GTPBP4	0.226976	4.40575
UBD	GUF1	0.321163	3.11368
UBD	H2AFV	0.398603	2.50876
UBD	H2AFX	0.225354	4.43746
UBD	H2AFY	0.204267	4.89555
UBD	H2AFZ	0.241087	4.14788
UBD	HARS	0.748457	1.33608
UBD	HAUS3	0.246435	4.05786
UBD	HAUS5	0.252845	3.955
UBD	HDAC3	0.398603	2.50876
UBD	HDAC6	0.260946	3.83221
UBD	HEATR3	0.133362	7.49842
UBD	HES4	0.221117	4.52249
UBD	HGH1	0.306145	3.26643
UBD	HIF1AN	0.233691	4.27915
UBD	HIP1R	0.266043	3.75879
UBD	HIST1H1C	0.243965	4.09895
UBD	HIST1H1D	0.23189	4.31238
UBD	HIST1H2BL	0.602684	1.65924
UBD	HK2	0.241492	4.14092
UBD	HLA-B	0.226683	4.41145
UBD	HLA-E	0.237661	4.20767
UBD	HNRNPA2B1	0.195013	5.12786
UBD	HNRNPA3	0.19572	5.10933
UBD	HNRNPC	0.177806	5.62411
UBD	HNRNPD	0.182615	5.47601
UBD	HNRNPF	0.197211	5.0707
UBD	HNRNPH1	0.196157	5.09796
UBD	HNRNPK	0.213182	4.69082
UBD	HNRNPM	0.195746	5.10866
UBD	HNRNPU	0.191098	5.23293
UBD	HNRNPUL1	0.398603	2.50876
UBD	HSD17B11	0.138863	7.20136
UBD	HSD17B12	0.224939	4.44564
UBD	HSP90AA1	0.748457	1.33608
UBD	HSP90AB1	0.398603	2.50876
UBD	HSP90B1	0.248814	4.01907
UBD	HSPA1A	0.398603	2.50876
UBD	HSPA1B	0.748457	1.33608
UBD	HSPA5	0.602684	1.65924
UBD	HSPA8	0.748457	1.33608
UBD	HSPD1	0.748457	1.33608
UBD	HTT	0.398603	2.50876
UBD	HYOU1	0.228642	4.37365
UBD	IARS	0.254662	3.92677
UBD	IER2	0.602684	1.65924
UBD	IER5	0.193355	5.17183
UBD	IFFO1	0.113889	8.78051
UBD	IFT52	0.198318	5.0424
UBD	IFT74	0.602684	1.65924
UBD	IGBP1	0.228736	4.37185
UBD	IK	0.748457	1.33608
UBD	IKBKAP	0.253295	3.94797
UBD	ILF2	0.215394	4.64267
UBD	ILF3	0.193312	5.17298
UBD	INTS4	0.187041	5.34642
UBD	INTS5	0.602684	1.65924
UBD	IPO11	0.208876	4.78754
UBD	IPO9	0.237697	4.20703
UBD	IQGAP1	0.270773	3.69313
UBD	IRAK1	0.251063	3.98306
UBD	JUP	0.239194	4.1807
UBD	KANK2	0.246904	4.05016
UBD	KARS	0.261438	3.825
UBD	KBTBD6	0.186945	5.34916
UBD	KCMF1	0.178374	5.6062
UBD	KDM1A	0.210141	4.75871
UBD	KIF1BP	0.220045	4.54452
UBD	KIF20A	0.24032	4.16111
UBD	KIZ	0.192335	5.19927
UBD	KLC2	0.398603	2.50876
UBD	KLHL22	0.748457	1.33608
UBD	KPNA2	0.219987	4.54573
UBD	KPNB1	0.398603	2.50876
UBD	LARP1B	0.240726	4.1541
UBD	LGALS1	0.250396	3.99368
UBD	LGALS3BP	0.224791	4.44857
UBD	LMNB2	0.194266	5.14759
UBD	LRPPRC	0.398603	2.50876
UBD	LRRFIP2	0.290549	3.44176
UBD	LYPLAL1	0.217742	4.59259
UBD	MAD2L1	0.225632	4.43199
UBD	MAEA	0.305351	3.27492
UBD	MAGED1	0.398603	2.50876
UBD	MAGED2	0.22447	4.45495
UBD	MAGED4	0.208127	4.80477
UBD	MAGEF1	0.150275	6.65447
UBD	MAP3K7	0.237621	4.20837
UBD	MAPK8IP2	0.398603	2.50876
UBD	MCM3	0.221923	4.50607
UBD	MCM4	0.214385	4.6645
UBD	MCMBP	0.208767	4.79004
UBD	MDH2	0.398603	2.50876
UBD	MDM2	0.253445	3.94563
UBD	MED17	0.255608	3.91224
UBD	MED23	0.241025	4.14894
UBD	METTL3	0.225495	4.43469
UBD	MGRN1	0.164837	6.06661
UBD	MMS19	0.246445	4.0577
UBD	MOCS3	0.223001	4.48429
UBD	MPP5	0.254431	3.93034
UBD	MRPL38	0.398603	2.50876
UBD	MSH2	0.210415	4.7525
UBD	MSH6	0.223148	4.48134
UBD	MSN	0.398603	2.50876
UBD	MTA2	0.228187	4.38237
UBD	MTCH2	0.398603	2.50876
UBD	MTHFD1	0.398603	2.50876
UBD	MTMR1	0.291314	3.43272
UBD	MTMR6	0.269793	3.70655
UBD	MTR	0.398603	2.50876
UBD	MYH10	0.602684	1.65924
UBD	MYH9	0.926954	1.0788
UBD	MYL12A	0.271402	3.68458
UBD	MYL6	0.398603	2.50876
UBD	MYO19	0.300398	3.32892
UBD	MYO1B	0.290637	3.44072
UBD	NAA20	0.239128	4.18187
UBD	NACA	0.251088	3.98266
UBD	NADSYN1	0.198744	5.03161
UBD	NBPF3	0.266436	3.75325
UBD	NBR1	0.206757	4.8366
UBD	NCDN	0.398603	2.50876
UBD	NCF2	0.227488	4.39583
UBD	NCK2	0.291256	3.4334
UBD	NCL	0.224719	4.45
UBD	NDUFS2	0.398603	2.50876
UBD	NEFL	0.398603	2.50876
UBD	NF2	0.245068	4.08049
UBD	NFKB2	0.217787	4.59165
UBD	NME7	0.212066	4.71552
UBD	NOL11	0.172815	5.78655
UBD	NONO	0.241211	4.14575
UBD	NOP2	0.233173	4.28867
UBD	NPEPPS	0.398603	2.50876
UBD	NPLOC4	0.199679	5.00803
UBD	NPPB	0.218678	4.57294
UBD	NSUN2	0.253174	3.94985
UBD	NSUN5	0.23034	4.34142
UBD	NUB1	0.212256	4.7113
UBD	NUDT13	0.113889	8.78051
UBD	NUP107	0.241092	4.14779
UBD	NUP155	0.225577	4.43307
UBD	NUP160	0.208215	4.80274
UBD	NUP43	0.210064	4.76045
UBD	NXF1	0.205905	4.85662
UBD	OBFC1	0.18036	5.54445
UBD	OCIAD1	0.227951	4.3869
UBD	ORC5	0.193961	5.15567
UBD	OSBPL8	0.136698	7.31539
UBD	P2RY4	0.207712	4.81435
UBD	P4HB	0.24254	4.12303
UBD	PAAF1	0.261801	3.8197
UBD	PABPC1L	0.231403	4.32146
UBD	PABPC4	0.229458	4.3581
UBD	PAICS	0.602684	1.65924
UBD	PAPSS2	0.240002	4.16663
UBD	PCBP1	0.200287	4.99284
UBD	PCBP2	0.398603	2.50876
UBD	PCBP4	0.276487	3.61681
UBD	PCNA	0.223515	4.47398
UBD	PDCD6IP	0.398603	2.50876
UBD	PDIA3	0.243132	4.11299
UBD	PDIA6	0.228772	4.37115
UBD	PDK3	0.291755	3.42753
UBD	PELO	0.235867	4.23967
UBD	PELP1	0.232867	4.2943
UBD	PEX6	0.164589	6.07573
UBD	PFDN2	0.202392	4.94092
UBD	PGBD5	0.113889	8.78051
UBD	PGK1	0.398603	2.50876
UBD	PHGDH	0.602684	1.65924
UBD	PIAS1	0.249117	4.01418
UBD	PIP5K1A	0.398603	2.50876
UBD	PKP1	0.185497	5.39092
UBD	PLEC	0.398603	2.50876
UBD	PNP	0.398603	2.50876
UBD	POLD2	0.189484	5.27749
UBD	POR	0.246349	4.05929
UBD	PPIA	0.398603	2.50876
UBD	PPIB	0.237144	4.21685
UBD	PPIL3	0.17684	5.65482
UBD	PPP2R5C	0.2583	3.87147
UBD	PREP	0.205734	4.86063
UBD	PRKAR1A	0.398603	2.50876
UBD	PRKCI	0.261467	3.82458
UBD	PRKCSH	0.214914	4.65302
UBD	PRKDC	0.398603	2.50876
UBD	PRPF19	0.183137	5.46038
UBD	PRPF6	0.210045	4.76088
UBD	PRPF8	0.398603	2.50876
UBD	PSAT1	0.398603	2.50876
UBD	PSMA4	0.748457	1.33608
UBD	PSMA6	0.231067	4.32775
UBD	PSMB4	0.256528	3.8982
UBD	PSMC2	0.602684	1.65924
UBD	PSMC3	0.241374	4.14295
UBD	PSMC4	0.245526	4.07289
UBD	PSMC5	0.239474	4.17582
UBD	PSMC6	0.238226	4.19769
UBD	PSMD1	0.257286	3.88673
UBD	PSMD10	0.251704	3.97292
UBD	PSMD13	0.259822	3.84878
UBD	PSMD2	0.602684	1.65924
UBD	PSMD4	0.225772	4.42925
UBD	PSMD6	0.748457	1.33608
UBD	PSMD7	0.250119	3.9981
UBD	PSMD8	0.247761	4.03615
UBD	PSME1	0.221506	4.51455
UBD	PSME3	0.224468	4.45498
UBD	PSMG1	0.252214	3.96489
UBD	PWWP2B	0.358786	2.78718
UBD	QARS	0.256939	3.89197
UBD	QTRT1	0.188899	5.29385
UBD	QTRTD1	0.113889	8.78051
UBD	RACK1	0.247564	4.03937
UBD	RAD51C	0.199186	5.02043
UBD	RAE1	0.250208	3.99667
UBD	RANBP1	0.602684	1.65924
UBD	RANBP10	0.748457	1.33608
UBD	RANBP2	0.219928	4.54693
UBD	RARS	0.217613	4.59532
UBD	RBBP4	0.234005	4.27341
UBD	RBBP7	0.231712	4.3157
UBD	RBM14	0.246016	4.06478
UBD	RBMX	0.181713	5.50317
UBD	RECQL	0.140099	7.13779
UBD	RFTN1	0.183389	5.45288
UBD	RGP1	0.157787	6.33768
UBD	RHOT1	0.281514	3.55223
UBD	RHOT2	0.275969	3.6236
UBD	RNF135	0.196442	5.09057
UBD	RNF186	0.113889	8.78051
UBD	RNF2	0.210096	4.75973
UBD	RNPEP	0.176381	5.66956
UBD	RPL11	0.205509	4.86597
UBD	RPL12	0.398603	2.50876
UBD	RPL23A	0.204599	4.8876
UBD	RPL27A	0.209605	4.77088
UBD	RPL3	0.200709	4.98234
UBD	RPL32	0.194384	5.14446
UBD	RPLP0	0.398603	2.50876
UBD	RPN1	0.398603	2.50876
UBD	RPS13	0.398603	2.50876
UBD	RPS15	0.206353	4.84607
UBD	RPS15A	0.210541	4.74968
UBD	RPS18	0.398603	2.50876
UBD	RPS2	0.195922	5.10408
UBD	RPS20	0.209378	4.77604
UBD	RPS25	0.398603	2.50876
UBD	RPS27	0.398603	2.50876
UBD	RPS28	0.1936	5.16528
UBD	RPS3A	0.217056	4.60711
UBD	RPS4X	0.213451	4.68492
UBD	RPS5	0.204421	4.89188
UBD	RPS6	0.215857	4.63271
UBD	RPS7	0.204907	4.88027
UBD	RPS8	0.19991	5.00226
UBD	RPS9	0.207342	4.82294
UBD	RPSA	0.218751	4.5714
UBD	RPTOR	0.398603	2.50876
UBD	RRM2	0.25482	3.92434
UBD	RRN3	0.18036	5.54445
UBD	RUFY1	0.216255	4.62418
UBD	RUFY2	0.164837	6.06661
UBD	RUNDC1	0.208127	4.80477
UBD	RUVBL1	0.229219	4.36265
UBD	RUVBL2	0.23062	4.33614
UBD	SARM1	0.264584	3.77952
UBD	SCFD2	0.153705	6.50597
UBD	SDHA	0.215956	4.63057
UBD	SENP1	0.237767	4.2058
UBD	2019-09-02	0.253455	3.94547
UBD	2019-09-07	0.252449	3.96119
UBD	2019-09-09	0.220446	4.53626
UBD	SERBP1	0.22583	4.4281
UBD	SERPINH1	0.201012	4.97484
UBD	SET	0.246658	4.0542
UBD	SETDB2	0.113889	8.78051
UBD	SF3A1	0.193658	5.16374
UBD	SF3A3	0.177669	5.62843
UBD	SF3B1	0.85258	1.17291
UBD	SFPQ	0.241291	4.14438
UBD	SH3GLB1	0.193641	5.1642
UBD	SKIV2L	0.208619	4.79343
UBD	SKP2	0.195907	5.10446
UBD	SLC25A1	0.85258	1.17291
UBD	SLC25A13	0.398603	2.50876
UBD	SLC25A24	0.176381	5.66956
UBD	SLC25A3	0.602684	1.65924
UBD	SLC25A4	0.398603	2.50876
UBD	SLC25A5	0.398603	2.50876
UBD	SLC25A6	0.398603	2.50876
UBD	SLC3A2	0.398603	2.50876
UBD	SMARCB1	0.200923	4.97704
UBD	SMC2	0.214001	4.67288
UBD	SMC3	0.224792	4.44855
UBD	SMC4	0.246076	4.06378
UBD	SNAP47	0.182651	5.47492
UBD	SNAPC3	0.173809	5.75343
UBD	SNAPC5	0.167568	5.96772
UBD	SND1	0.748457	1.33608
UBD	SNRNP200	0.20756	4.81788
UBD	SNX29	0.398603	2.50876
UBD	SPTAN1	0.602684	1.65924
UBD	SPTBN1	0.602684	1.65924
UBD	SPTLC1	0.398603	2.50876
UBD	SQRDL	0.230259	4.34294
UBD	SQSTM1	0.238397	4.19469
UBD	SRGAP2	0.309994	3.22587
UBD	SRP68	0.176656	5.66071
UBD	SRPK1	0.219436	4.55714
UBD	SRPK2	0.85258	1.17291
UBD	SRPRA	0.184011	5.43445
UBD	SSX2IP	0.232691	4.29754
UBD	STAG2	0.219615	4.55342
UBD	STAM2	0.24707	4.04744
UBD	STAT1	0.25167	3.97346
UBD	STRAP	0.212527	4.70528
UBD	STRN4	0.398603	2.50876
UBD	STX11	0.204613	4.88727
UBD	SULT2A1	0.192166	5.20382
UBD	SUMO2	0.223771	4.46886
UBD	SYNCRIP	0.233105	4.28991
UBD	TAF15	0.212886	4.69735
UBD	TARDBP	0.212862	4.69788
UBD	TARS	0.272239	3.67325
UBD	TARS2	0.241088	4.14787
UBD	TBC1D15	0.19496	5.12926
UBD	TBL2	0.226033	4.42414
UBD	TCP1	0.748457	1.33608
UBD	TELO2	0.277983	3.59734
UBD	TFG	0.748457	1.33608
UBD	TGFBR1	0.218831	4.56975
UBD	THAP11	0.748457	1.33608
UBD	TIGD5	0.138863	7.20136
UBD	TLE3	0.748457	1.33608
UBD	TLN1	0.246555	4.05588
UBD	TMEM126A	0.273488	3.65646
UBD	TMEM86A	0.113889	8.78051
UBD	TNFAIP2	0.373661	2.67622
UBD	TOLLIP	0.398603	2.50876
UBD	TOMM70	0.239502	4.17532
UBD	TOR1AIP2	0.154765	6.46141
UBD	TP53	0.748457	1.33608
UBD	TPI1	0.398603	2.50876
UBD	TPM1	0.398603	2.50876
UBD	TPM4	0.398603	2.50876
UBD	TPP2	0.398603	2.50876
UBD	TRIM21	0.17807	5.61578
UBD	TRIM27	0.185169	5.40049
UBD	TRIM28	0.20122	4.96968
UBD	TRIM32	0.398603	2.50876
UBD	TRIM4	0.153705	6.50597
UBD	TRIM47	0.356491	2.80512
UBD	TRIM56	0.258164	3.87351
UBD	TRIP13	0.187389	5.3365
UBD	TRMT10C	0.2481	4.03063
UBD	TSG101	0.215383	4.64289
UBD	TSSC1	0.21909	4.56433
UBD	TTC21B	0.238183	4.19846
UBD	TTF2	0.168521	5.93397
UBD	TUBA1B	0.398603	2.50876
UBD	TUBA1C	0.262042	3.81619
UBD	TUBB	0.238707	4.18923
UBD	TUBB4A	0.238309	4.19623
UBD	TUBB4B	0.241096	4.14773
UBD	TUBGCP4	0.268939	3.71831
UBD	TUFM	0.398603	2.50876
UBD	TXLNA	0.181576	5.50732
UBD	TXN	0.247659	4.03781
UBD	UBA1	0.398603	2.50876
UBD	UBE2I	0.221143	4.52196
UBD	UBE2M	0.258005	3.8759
UBD	UBE2Z	0.208248	4.80196
UBD	UBE3A	0.268051	3.73064
UBD	UPF1	0.210968	4.74005
UBD	UPRT	0.291863	3.42627
UBD	UQCRC2	0.398603	2.50876
UBD	USO1	0.248725	4.02051
UBD	USP11	0.235977	4.2377
UBD	USP16	0.209827	4.76582
UBD	USP17L1	0.113889	8.78051
UBD	USP7	0.233613	4.28058
UBD	UTP15	0.189826	5.26797
UBD	UTP4	0.228152	4.38304
UBD	VAMP3	0.247989	4.03244
UBD	VARS	0.252455	3.9611
UBD	VCL	0.398603	2.50876
UBD	VCP	0.398603	2.50876
UBD	VCPIP1	0.198833	5.02934
UBD	VIM	0.398603	2.50876
UBD	VPS35	0.398603	2.50876
UBD	WDHD1	0.209168	4.78085
UBD	WDR26	0.225231	4.43989
UBD	WDR46	0.215115	4.64868
UBD	WDR74	0.148388	6.73907
UBD	WDTC1	0.199243	5.019
UBD	XPO7	0.602684	1.65924
UBD	XPOT	0.85258	1.17291
UBD	XRCC6	0.219941	4.54667
UBD	YBX1	0.203399	4.91643
UBD	YWHAE	0.602684	1.65924
UBD	YWHAQ	0.398603	2.50876
UBD	YWHAZ	0.748457	1.33608
UBD	ZCCHC3	0.233144	4.2892
UBD	ZKSCAN1	0.224903	4.44636
UBD	ZNF14	0.149248	6.70024
UBD	ZNF280D	0.210848	4.74276
UBD	ZNF326	0.748457	1.33608
UBD	ZNF543	0.148759	6.72227
UBD	ZNF566	0.276154	3.62117
UBD	ZNF709	0.113889	8.78051
UBD	ZYG11B	0.398603	2.50876
UBE2A	ABHD10	0.240395	4.15982
UBE2A	ACOT9	0.159961	6.25154
UBE2A	AEN	0.172875	5.78453
UBE2A	ATXN10	0.206112	4.85173
UBE2A	BTRC	0.195016	5.12779
UBE2A	CCT2	0.368481	2.71385
UBE2A	CDC73	0.1657	6.03501
UBE2A	CDK9	0.176238	5.67415
UBE2A	CMTM2	0.457888	2.18394
UBE2A	CNBP	0.16638	6.01033
UBE2A	CRMP1	0.368481	2.71385
UBE2A	CTR9	0.368481	2.71385
UBE2A	CUL1	0.368481	2.71385
UBE2A	CYCS	0.206856	4.83428
UBE2A	DDX55	0.185568	5.38885
UBE2A	DTX3L	0.148868	6.71735
UBE2A	ETNK2	0.264496	3.78077
UBE2A	FAM134C	0.142242	7.03029
UBE2A	FBXL12	0.160145	6.24436
UBE2A	FBXL13	0.151535	6.59913
UBE2A	FBXL14	0.155401	6.43497
UBE2A	FBXL15	0.148997	6.71154
UBE2A	FBXL16	0.368481	2.71385
UBE2A	FBXL18	0.572562	1.74653
UBE2A	FBXL19	0.718335	1.39211
UBE2A	FBXL20	0.368481	2.71385
UBE2A	FBXL21	0.148304	6.7429
UBE2A	FBXL22	0.146485	6.82664
UBE2A	FBXL3	0.167035	5.98676
UBE2A	FBXL4	0.147272	6.79014
UBE2A	FBXL5	0.1661	6.02046
UBE2A	FBXL6	0.180226	5.5486
UBE2A	FBXL7	0.145804	6.85851
UBE2A	FBXL8	0.152325	6.56489
UBE2A	FBXO10	0.151535	6.59913
UBE2A	FBXO15	0.140948	7.09482
UBE2A	FBXO17	0.154573	6.46943
UBE2A	FBXO2	0.161342	6.198
UBE2A	FBXO22	0.162906	6.13852
UBE2A	FBXO27	0.150762	6.63296
UBE2A	FBXO30	0.147627	6.77382
UBE2A	FBXO31	0.572562	1.74653
UBE2A	FBXO32	0.201464	4.96366
UBE2A	FBXO4	0.159702	6.26168
UBE2A	FBXO40	0.160525	6.22957
UBE2A	FBXO41	0.368481	2.71385
UBE2A	FBXO44	0.141825	7.05094
UBE2A	FBXO6	0.198024	5.04988
UBE2A	FBXO7	0.572562	1.74653
UBE2A	FBXO9	0.182113	5.4911
UBE2A	FBXW10	0.143124	6.98697
UBE2A	FBXW11	0.194545	5.14019
UBE2A	FBXW12	0.143842	6.95207
UBE2A	FBXW2	0.163916	6.10068
UBE2A	FBXW4	0.154528	6.4713
UBE2A	FBXW5	0.149987	6.66723
UBE2A	FBXW7	0.208531	4.79546
UBE2A	FBXW8	0.167775	5.96038
UBE2A	FBXW9	0.149041	6.70955
UBE2A	GRM7	0.718335	1.39211
UBE2A	H2BFWT	0.211429	4.72973
UBE2A	H3F3A	0.206063	4.85289
UBE2A	H3F3C	0.199272	5.01826
UBE2A	HBA1	0.216164	4.62612
UBE2A	HECTD2	0.141066	7.08889
UBE2A	HERC5	0.164108	6.09355
UBE2A	HERC6	0.155396	6.43519
UBE2A	HIST1H2AC	0.195797	5.10734
UBE2A	HIST1H2BA	0.209803	4.76637
UBE2A	HIST1H2BC	0.203247	4.92013
UBE2A	HIST1H2BD	0.213178	4.69092
UBE2A	HIST1H2BH	0.211972	4.71759
UBE2A	HIST1H2BL	0.572562	1.74653
UBE2A	HIST1H2BM	0.212139	4.7139
UBE2A	HIST1H2BN	0.209599	4.771
UBE2A	HIST1H3A	0.19021	5.25735
UBE2A	HIST1H4A	0.20047	4.98827
UBE2A	HIST2H2AC	0.197986	5.05086
UBE2A	HIST2H2BE	0.20945	4.77441
UBE2A	HIST2H2BF	0.212203	4.71247
UBE2A	HIST2H3A	0.201416	4.96485
UBE2A	HIST3H2BB	0.212618	4.70327
UBE2A	HIST3H3	0.201881	4.95342
UBE2A	HLTF	0.143476	6.96979
UBE2A	HSPA2	0.368481	2.71385
UBE2A	HUWE1	0.822458	1.21587
UBE2A	ISG20L2	0.25842	3.86968
UBE2A	KCMF1	0.148252	6.74528
UBE2A	LEO1	0.174798	5.7209
UBE2A	LMO7	0.368481	2.71385
UBE2A	LONRF1	0.145148	6.88953
UBE2A	MDM2	0.223323	4.47783
UBE2A	MIB2	0.166677	5.99961
UBE2A	MYLIP	0.368481	2.71385
UBE2A	MYO7A	0.186716	5.35573
UBE2A	MYO7B	0.115419	8.66406
UBE2A	NEDD4L	0.191772	5.21454
UBE2A	NIPSNAP1	0.22967	4.35407
UBE2A	NIPSNAP3A	0.151773	6.5888
UBE2A	NUP107	0.21097	4.74001
UBE2A	PSMB2	0.22066	4.53186
UBE2A	PSMD2	0.572562	1.74653
UBE2A	RAD18	0.185969	5.37725
UBE2A	RBBP6	0.159262	6.27895
UBE2A	RBCK1	0.166098	6.02053
UBE2A	RBX1	0.368481	2.71385
UBE2A	RC3H1	0.368481	2.71385
UBE2A	RLIM	0.156952	6.37136
UBE2A	RNF114	0.134064	7.4591
UBE2A	RNF115	0.169335	5.90546
UBE2A	RNF144B	0.152721	6.54791
UBE2A	RNF170	0.191364	5.22565
UBE2A	RNF19A	0.146898	6.80744
UBE2A	RNF19B	0.157527	6.34812
UBE2A	RNF20	0.220381	4.5376
UBE2A	RNF213	0.142191	7.03279
UBE2A	RNF217	0.143124	6.98697
UBE2A	RPS27A	0.19694	5.07768
UBE2A	RTF1	0.169471	5.90072
UBE2A	SARS2	0.206086	4.85235
UBE2A	SHPRH	0.109977	9.09279
UBE2A	SIAH1	0.185848	5.38073
UBE2A	SKP1	0.196256	5.09539
UBE2A	SKP2	0.165785	6.03191
UBE2A	SLF1	0.176547	5.66422
UBE2A	SMURF2	0.169033	5.916
UBE2A	SPSB1	0.175718	5.69093
UBE2A	SSBP1	0.18866	5.30055
UBE2A	TAX1BP1	0.16913	5.91263
UBE2A	TMED2	0.198282	5.04333
UBE2A	TRIM36	0.160251	6.24022
UBE2A	TRIM69	0.178328	5.60764
UBE2A	TRIP12	0.368481	2.71385
UBE2A	UBA52	0.195728	5.10913
UBE2A	UBE2B	0.174102	5.74376
UBE2A	UBE2E3	0.160776	6.21983
UBE2A	UBE2I	0.191021	5.23503
UBE2A	UBE2N	0.368481	2.71385
UBE2A	UBE2NL	0.21227	4.71097
UBE2A	UBE2V1	0.176269	5.67314
UBE2A	UBE2V2	0.368481	2.71385
UBE2A	UBR1	0.201921	4.95243
UBE2A	UBR2	0.143767	6.9557
UBE2A	UBR3	0.368481	2.71385
UBE2A	UBR4	0.184921	5.40772
UBE2A	UNKL	0.149124	6.70581
UBE2A	VCP	0.368481	2.71385
UBE2A	WAC	0.202892	4.92874
UBE2A	WDR61	0.132968	7.52063
UBE2A	WDR82	0.213587	4.68193
UBE2A	WSB1	0.147181	6.79435
UBE2A	XIAP	0.169146	5.91206
UBE2A	YWHAE	0.572562	1.74653
UBE2A	ZCCHC13	0.170495	5.86527
UBE2A	ZMYM2	0.171169	5.84217
UBE2A	ZNF512B	0.205765	4.85992
UBE2A	ZNRF1	0.153936	6.49619
UBE2A	ZNRF2	0.160145	6.24434
UBE2B	ABHD10	0.248964	4.01664
UBE2B	ACOT9	0.16853	5.93367
UBE2B	AEN	0.181444	5.51133
UBE2B	BIRC2	0.205494	4.86632
UBE2B	CCT2	0.37705	2.65217
UBE2B	CDC73	0.174269	5.73825
UBE2B	CRMP1	0.37705	2.65217
UBE2B	CTR9	0.37705	2.65217
UBE2B	CUL4A	0.185901	5.37919
UBE2B	CUL4B	0.18698	5.34816
UBE2B	CYCS	0.215425	4.64198
UBE2B	DDB1	0.175518	5.69742
UBE2B	DDX55	0.194138	5.15098
UBE2B	DTL	0.193278	5.17389
UBE2B	H2BFWT	0.219998	4.54549
UBE2B	H3F3A	0.214632	4.65913
UBE2B	H3F3C	0.207842	4.81136
UBE2B	HBA1	0.224733	4.44972
UBE2B	HIST1H2AC	0.204366	4.89318
UBE2B	HIST1H2BA	0.218373	4.57933
UBE2B	HIST1H2BH	0.220542	4.53429
UBE2B	HIST1H2BL	0.581132	1.72078
UBE2B	HIST1H2BM	0.220708	4.53087
UBE2B	HIST1H2BN	0.218169	4.58361
UBE2B	HIST1H3A	0.198779	5.03071
UBE2B	HIST2H2AC	0.206555	4.84132
UBE2B	HIST2H2BE	0.218019	4.58675
UBE2B	HIST2H2BF	0.220772	4.52955
UBE2B	HIST2H3A	0.209985	4.76224
UBE2B	HIST3H2A	0.205353	4.86967
UBE2B	HIST3H2BB	0.221187	4.52106
UBE2B	HIST3H3	0.21045	4.75173
UBE2B	HLTF	0.152046	6.57697
UBE2B	IRF7	0.201431	4.96449
UBE2B	ISG20L2	0.266989	3.74547
UBE2B	KCMF1	0.156821	6.37669
UBE2B	LEO1	0.183367	5.45354
UBE2B	MDM2	0.231892	4.31236
UBE2B	MED31	0.218851	4.56933
UBE2B	MYO7A	0.195285	5.12071
UBE2B	MYO7B	0.123989	8.06525
UBE2B	NIPSNAP1	0.238239	4.19746
UBE2B	NIPSNAP3A	0.160342	6.23667
UBE2B	POLD3	0.148908	6.71557
UBE2B	POLD4	0.132897	7.5246
UBE2B	POLH	0.174175	5.74136
UBE2B	PSMD2	0.581132	1.72078
UBE2B	RAD18	0.194538	5.14039
UBE2B	RC3H1	0.37705	2.65217
UBE2B	RC3H2	0.37705	2.65217
UBE2B	RNF170	0.199933	5.00167
UBE2B	RNF20	0.22895	4.36776
UBE2B	RTF1	0.17804	5.61671
UBE2B	SARS2	0.214655	4.65863
UBE2B	SHPRH	0.118547	8.43551
UBE2B	SLF1	0.185116	5.40202
UBE2B	SSBP1	0.197229	5.07025
UBE2B	TMED2	0.206851	4.8344
UBE2B	TRIM45	0.136733	7.3135
UBE2B	UBE2I	0.19959	5.01027
UBE2B	UBE2NL	0.22084	4.52817
UBE2B	UBE2V1	0.184838	5.41013
UBE2B	UBE2V2	0.37705	2.65217
UBE2B	UBR1	0.210491	4.75081
UBE2B	UBR2	0.152336	6.56442
UBE2B	UBR3	0.37705	2.65217
UBE2B	UBR4	0.19349	5.16822
UBE2B	UNC119	0.209235	4.77932
UBE2B	UNK	0.240167	4.16377
UBE2B	WAC	0.211461	4.729
UBE2B	WDR61	0.141537	7.06529
UBE2B	WDR82	0.222156	4.50133
UBE2B	ZCCHC13	0.179065	5.58458
UBE2B	ZMYM2	0.179739	5.56363
UBE2C	ANAPC1	0.419315	2.38484
UBE2C	ANAPC10	0.241719	4.13704
UBE2C	ANAPC11	0.21646	4.61978
UBE2C	ANAPC15	0.194511	5.1411
UBE2C	ANAPC16	0.178341	5.60723
UBE2C	ANAPC2	0.25026	3.99585
UBE2C	ANAPC4	0.197914	5.05269
UBE2C	ANAPC5	0.623396	1.60412
UBE2C	ANAPC7	0.238881	4.18619
UBE2C	AURKA	0.252442	3.96131
UBE2C	AURKB	0.263174	3.79977
UBE2C	BAG3	0.623396	1.60412
UBE2C	BUB1B	0.24241	4.12524
UBE2C	BUB3	0.242513	4.12349
UBE2C	CBL	0.285817	3.49874
UBE2C	CBLB	0.275183	3.63394
UBE2C	CCNB1	0.247096	4.04701
UBE2C	CCND2	0.230535	4.33773
UBE2C	CCT2	0.419315	2.38484
UBE2C	CCT6A	0.419315	2.38484
UBE2C	CCT6B	0.258672	3.8659
UBE2C	CDC16	0.252575	3.95922
UBE2C	CDC20	0.252333	3.96302
UBE2C	CDC23	0.230917	4.33056
UBE2C	CDC26	0.212251	4.7114
UBE2C	CDC27	0.248308	4.02726
UBE2C	CDK1	0.419315	2.38484
UBE2C	CDK2	0.247706	4.03705
UBE2C	CKAP2	0.419315	2.38484
UBE2C	CXCR1	0.233011	4.29164
UBE2C	DTX1	0.873292	1.14509
UBE2C	E2F4	0.206608	4.84008
UBE2C	EBNA1BP2	0.222991	4.48449
UBE2C	EEF1A1	0.419315	2.38484
UBE2C	EEF1A2	0.419315	2.38484
UBE2C	EGLN1	0.419315	2.38484
UBE2C	EGLN2	0.220618	4.53273
UBE2C	EGLN3	0.19836	5.04133
UBE2C	EHMT1	0.419315	2.38484
UBE2C	EHMT2	0.623396	1.60412
UBE2C	ELAVL1	0.215322	4.64421
UBE2C	ENO2	0.623396	1.60412
UBE2C	FZR1	0.242731	4.11979
UBE2C	GPI	0.419315	2.38484
UBE2C	HSP90AA1	0.769169	1.3001
UBE2C	HSP90AB1	0.419315	2.38484
UBE2C	HSPA1A	0.419315	2.38484
UBE2C	HSPA1B	0.769169	1.3001
UBE2C	HSPA1L	0.419315	2.38484
UBE2C	HSPA2	0.419315	2.38484
UBE2C	HSPA4	0.419315	2.38484
UBE2C	HSPA4L	0.419315	2.38484
UBE2C	HSPA6	0.419315	2.38484
UBE2C	HSPA8	0.769169	1.3001
UBE2C	HSPA9	0.769169	1.3001
UBE2C	HSPH1	0.419315	2.38484
UBE2C	KLHL2	0.254385	3.93105
UBE2C	MAD2L1	0.246344	4.05937
UBE2C	MAPK7	0.282519	3.53959
UBE2C	NAF1	0.251541	3.97549
UBE2C	NEK2	0.272539	3.6692
UBE2C	PCGF3	0.368252	2.71553
UBE2C	PLK1	0.246081	4.0637
UBE2C	POLM	0.212832	4.69854
UBE2C	PSMB5	0.279321	3.58011
UBE2C	PSMC2	0.623396	1.60412
UBE2C	PSMC3	0.262086	3.81554
UBE2C	PSMD4	0.246484	4.05707
UBE2C	PTTG1	0.196537	5.0881
UBE2C	RAG1	0.261311	3.82685
UBE2C	RANBP9	0.324848	3.07836
UBE2C	RBL2	0.190441	5.25096
UBE2C	RELA	0.623396	1.60412
UBE2C	RNF216	0.277707	3.60092
UBE2C	RPS27A	0.247774	4.03593
UBE2C	SKP2	0.216619	4.6164
UBE2C	SMAD7	0.623396	1.60412
UBE2C	TNNC1	0.271348	3.68531
UBE2C	TRIM21	0.198781	5.03065
UBE2C	TRIM28	0.221932	4.50588
UBE2C	UBA1	0.419315	2.38484
UBE2C	UBA52	0.246562	4.05577
UBE2C	UBASH3B	0.287897	3.47347
UBE2C	UBB	0.240284	4.16174
UBE2C	UBE2D1	0.212875	4.69759
UBE2C	UBE2E1	0.20399	4.90221
UBE2C	UBE2V1	0.227103	4.40329
UBE2C	UBE3D	0.1346	7.42941
UBE2C	UPF1	0.23168	4.3163
UBE2C	ZIC2	0.419315	2.38484
UBE2C	ZIC3	0.264123	3.78612
UBE2C	ZIC4	0.232402	4.3029
UBE2C	ZIC5	0.259613	3.85189
UBE2D1	AMFR	0.21679	4.61277
UBE2D1	ANAPC1	0.364989	2.73981
UBE2D1	ANAPC10	0.187393	5.33637
UBE2D1	ANAPC11	0.162135	6.1677
UBE2D1	ANAPC15	0.140185	7.13341
UBE2D1	ANAPC16	0.124016	8.06349
UBE2D1	ANAPC2	0.195934	5.10375
UBE2D1	ANAPC4	0.143589	6.96433
UBE2D1	ANAPC5	0.569071	1.75725
UBE2D1	ANAPC7	0.184555	5.41844
UBE2D1	ARIH1	0.197279	5.06897
UBE2D1	ASB2	0.191477	5.22255
UBE2D1	ASB4	0.230878	4.33129
UBE2D1	ASB9	0.215119	4.64859
UBE2D1	AURKB	0.208848	4.78816
UBE2D1	BARD1	0.364989	2.73981
UBE2D1	BFAR	0.122132	8.18787
UBE2D1	BIRC2	0.193433	5.16975
UBE2D1	BIRC3	0.208701	4.79154
UBE2D1	BIRC6	0.714843	1.39891
UBE2D1	BIRC7	0.13192	7.58038
UBE2D1	BIRC8	0.149918	6.67029
UBE2D1	BRE	0.207289	4.82418
UBE2D1	BRIX1	0.185858	5.38045
UBE2D1	BRMS1	0.213694	4.67958
UBE2D1	BTF3L4	0.206279	4.84779
UBE2D1	BTRC	0.191524	5.22127
UBE2D1	C7orf25	0.239625	4.17319
UBE2D1	CADPS2	0.225308	4.43837
UBE2D1	CAND1	0.364989	2.73981
UBE2D1	CASP8	0.186474	5.36269
UBE2D1	CBLB	0.220858	4.5278
UBE2D1	CBLC	0.181732	5.50261
UBE2D1	CDC16	0.19825	5.04414
UBE2D1	CDC20	0.198007	5.05032
UBE2D1	CDC23	0.176591	5.66279
UBE2D1	CDC26	0.157926	6.33209
UBE2D1	CDC5L	0.190211	5.25733
UBE2D1	CHFR	0.175387	5.70169
UBE2D1	CHTF18	0.176172	5.67628
UBE2D1	CLTC	0.364989	2.73981
UBE2D1	CLTCL1	0.818967	1.22105
UBE2D1	CREBBP	0.364989	2.73981
UBE2D1	CSE1L	0.364989	2.73981
UBE2D1	CUL1	0.364989	2.73981
UBE2D1	CUL2	0.193738	5.1616
UBE2D1	CUL3	0.946464	1.05656
UBE2D1	DTL	0.181217	5.51824
UBE2D1	DTX1	0.818967	1.22105
UBE2D1	DTX2	0.146646	6.81913
UBE2D1	DTX3	0.152624	6.55206
UBE2D1	DTX3L	0.145377	6.87868
UBE2D1	DYRK2	0.247338	4.04305
UBE2D1	DZIP3	0.165922	6.02693
UBE2D1	EHMT1	0.364989	2.73981
UBE2D1	EHMT2	0.569071	1.75725
UBE2D1	ELF3	0.244874	4.08374
UBE2D1	EP300	0.89334	1.11939
UBE2D1	EPAS1	0.214307	4.66621
UBE2D1	FAF2	0.243935	4.09945
UBE2D1	FBXL19	0.714843	1.39891
UBE2D1	FBXL2	0.219708	4.5515
UBE2D1	FBXO2	0.157851	6.3351
UBE2D1	FBXW7	0.205039	4.87712
UBE2D1	FZR1	0.188405	5.30771
UBE2D1	GALK2	0.210461	4.75147
UBE2D1	GTF2H2	0.163595	6.11266
UBE2D1	GTF2H2C	0.20548	4.86665
UBE2D1	H3F3A	0.202571	4.93653
UBE2D1	H3F3C	0.195781	5.10776
UBE2D1	HDAC6	0.227332	4.39885
UBE2D1	HECW1	0.235116	4.25323
UBE2D1	HERC3	0.280477	3.56536
UBE2D1	HERC5	0.160616	6.22601
UBE2D1	HIF1A	0.714843	1.39891
UBE2D1	HIF3A	0.232992	4.29199
UBE2D1	HIST1H3A	0.186718	5.35566
UBE2D1	HIST2H3A	0.197924	5.05243
UBE2D1	HIST3H3	0.198389	5.0406
UBE2D1	HSD17B10	0.207446	4.82053
UBE2D1	HSPA2	0.364989	2.73981
UBE2D1	HUWE1	0.818967	1.22105
UBE2D1	ITCH	0.201113	4.97232
UBE2D1	KAT2B	0.364989	2.73981
UBE2D1	KCTD17	0.164747	6.06993
UBE2D1	KDM2B	0.714843	1.39891
UBE2D1	KLHL13	0.189306	5.28245
UBE2D1	KLHL9	0.21038	4.75329
UBE2D1	LRSAM1	0.193104	5.17855
UBE2D1	LY96	0.150112	6.66171
UBE2D1	MAD2L1	0.192018	5.20784
UBE2D1	MAP3K1	0.199921	5.00198
UBE2D1	2019-03-01	0.21047	4.75127
UBE2D1	2019-03-02	0.116259	8.60146
UBE2D1	2019-03-04	0.0802748	12.4572
UBE2D1	2019-03-05	0.129032	7.75002
UBE2D1	2019-03-07	0.180428	5.54237
UBE2D1	2019-03-08	0.133697	7.47962
UBE2D1	MDM2	0.219831	4.54895
UBE2D1	MIB1	0.364989	2.73981
UBE2D1	MID2	0.151389	6.60548
UBE2D1	MKNK1	0.229716	4.35319
UBE2D1	MKRN2	0.0916972	10.9055
UBE2D1	MKRN3	0.153539	6.51301
UBE2D1	MNAT1	0.163898	6.10135
UBE2D1	MUL1	0.168641	5.92977
UBE2D1	MYLIP	0.364989	2.73981
UBE2D1	NACA2	0.211793	4.72159
UBE2D1	NEDD4L	0.18828	5.31124
UBE2D1	NEK2	0.218214	4.58266
UBE2D1	NEURL2	0.14587	6.85543
UBE2D1	NHLRC1	0.23455	4.26349
UBE2D1	NR1H2	0.239331	4.17832
UBE2D1	OTUB1	0.212117	4.71438
UBE2D1	PDLIM2	0.364989	2.73981
UBE2D1	PELI1	0.180483	5.5407
UBE2D1	PEX5L	0.173657	5.75849
UBE2D1	PLK1	0.191756	5.21497
UBE2D1	POLL	0.569071	1.75725
UBE2D1	POLM	0.158506	6.30889
UBE2D1	RABGEF1	0.176114	5.67816
UBE2D1	RAD23A	0.219613	4.55347
UBE2D1	RBCK1	0.162607	6.1498
UBE2D1	RBX1	0.364989	2.73981
UBE2D1	RCHY1	0.163093	6.13147
UBE2D1	RELA	0.569071	1.75725
UBE2D1	RFFL	0.13456	7.43161
UBE2D1	RFWD2	0.205123	4.87512
UBE2D1	RFWD3	0.227963	4.38668
UBE2D1	RING1	0.193992	5.15484
UBE2D1	RIPK1	0.201655	4.95895
UBE2D1	RIPK3	0.278088	3.59598
UBE2D1	RIPK4	0.143901	6.94924
UBE2D1	RLIM	0.153461	6.51632
UBE2D1	RNF10	0.206899	4.83328
UBE2D1	RNF11	0.172749	5.78874
UBE2D1	RNF111	0.190413	5.25174
UBE2D1	RNF114	0.130573	7.65856
UBE2D1	RNF115	0.165843	6.02979
UBE2D1	RNF122	0.136418	7.33043
UBE2D1	RNF125	0.19034	5.25377
UBE2D1	RNF126	0.175711	5.69117
UBE2D1	RNF128	0.187661	5.32876
UBE2D1	RNF130	0.230279	4.34256
UBE2D1	RNF14	0.204904	4.88034
UBE2D1	RNF146	0.18435	5.42446
UBE2D1	RNF150	0.132239	7.56207
UBE2D1	RNF165	0.150023	6.66564
UBE2D1	RNF166	0.192692	5.18964
UBE2D1	RNF167	0.123858	8.07378
UBE2D1	RNF168	0.150432	6.64751
UBE2D1	RNF181	0.135718	7.36822
UBE2D1	RNF182	0.174513	5.73024
UBE2D1	RNF185	0.150562	6.64177
UBE2D1	RNF2	0.176482	5.66629
UBE2D1	RNF25	0.136898	7.30472
UBE2D1	RNF26	0.170519	5.86445
UBE2D1	RNF31	0.21443	4.66353
UBE2D1	RNF38	0.124673	8.02101
UBE2D1	RNF4	0.157295	6.3575
UBE2D1	RNF41	0.234688	4.26097
UBE2D1	RNF43	0.124508	8.03158
UBE2D1	RNF5	0.130738	7.6489
UBE2D1	RNF6	0.156826	6.3765
UBE2D1	RNF7	0.150375	6.65003
UBE2D1	RPS27A	0.193449	5.16932
UBE2D1	RPS7	0.171293	5.83795
UBE2D1	RRS1	0.163407	6.11969
UBE2D1	SH3RF1	0.200835	4.97921
UBE2D1	SIAH1	0.182357	5.48375
UBE2D1	SIRT6	0.214237	4.66774
UBE2D1	SKP1	0.192764	5.18768
UBE2D1	SKP2	0.162293	6.16168
UBE2D1	SMURF1	0.195823	5.10666
UBE2D1	SMURF2	0.165542	6.04078
UBE2D1	SNURF	0.222741	4.48953
UBE2D1	STUB1	0.217424	4.59931
UBE2D1	TAF1D	0.180738	5.53289
UBE2D1	TBL1XR1	0.2063	4.84731
UBE2D1	TCEB1	0.153191	6.52782
UBE2D1	TCEB2	0.156523	6.38882
UBE2D1	TICAM1	0.148937	6.71423
UBE2D1	TICAM2	0.162149	6.16717
UBE2D1	TOPORS	0.169887	5.88627
UBE2D1	TRAF2	0.177313	5.63975
UBE2D1	TRAF6	0.204737	4.8843
UBE2D1	TRAF7	0.165443	6.04439
UBE2D1	TRAIP	0.181139	5.52062
UBE2D1	TRIM10	0.197431	5.06507
UBE2D1	TRIM11	0.168466	5.93591
UBE2D1	TRIM17	0.147676	6.77159
UBE2D1	TRIM2	0.364989	2.73981
UBE2D1	TRIM25	0.171235	5.83992
UBE2D1	TRIM26	0.818967	1.22105
UBE2D1	TRIM28	0.167607	5.96635
UBE2D1	TRIM31	0.0802748	12.4572
UBE2D1	TRIM32	0.364989	2.73981
UBE2D1	TRIM35	0.123266	8.11254
UBE2D1	TRIM39	0.199168	5.02089
UBE2D1	TRIM43	0.156048	6.40827
UBE2D1	TRIM45	0.124673	8.02101
UBE2D1	TRIM5	0.160584	6.22729
UBE2D1	TRIM50	0.16771	5.96267
UBE2D1	TRIM55	0.147767	6.76741
UBE2D1	TRIM63	0.196244	5.0957
UBE2D1	TRIM7	0.156048	6.40827
UBE2D1	TRIM71	0.144175	6.936
UBE2D1	TRIM8	0.714843	1.39891
UBE2D1	TRIP12	0.364989	2.73981
UBE2D1	TSC22D1	0.364989	2.73981
UBE2D1	UBA52	0.192237	5.20192
UBE2D1	UBASH3B	0.233571	4.28135
UBE2D1	UBE2D2	0.164603	6.07523
UBE2D1	UBE2D3	0.166544	6.00442
UBE2D1	UBE2D4	0.150288	6.65388
UBE2D1	UBE2E1	0.149664	6.68163
UBE2D1	UBE2E2	0.158537	6.30766
UBE2D1	UBE2E3	0.157285	6.3579
UBE2D1	UBE2G1	0.227824	4.38935
UBE2D1	UBE2H	0.16422	6.08938
UBE2D1	UBE3A	0.234437	4.26554
UBE2D1	UBE3C	0.364989	2.73981
UBE2D1	UBE4A	0.151228	6.61255
UBE2D1	UBR1	0.19843	5.03957
UBE2D1	UBTD1	0.0943124	10.6031
UBE2D1	UFM1	0.142071	7.03872
UBE2D1	UHRF2	0.192475	5.19549
UBE2D1	USP9X	0.364989	2.73981
UBE2D1	WWP1	0.207653	4.81572
UBE2D1	XIAP	0.165654	6.03667
UBE2D1	ZNFX1	0.364989	2.73981
UBE2D1	ZNRF1	0.150445	6.64695
UBE2D1	ZNRF2	0.156654	6.38351
UBE2D1	ZNRF4	0.156826	6.3765
UBE2D1	ZSWIM2	0.0802748	12.4572
UBE2D2	ACOX1	0.371042	2.69511
UBE2D2	AMFR	0.222843	4.48747
UBE2D2	ANAPC11	0.168188	5.94572
UBE2D2	ANAPC2	0.201987	4.9508
UBE2D2	ARIH1	0.203332	4.91807
UBE2D2	ARL6IP6	0.237348	4.21322
UBE2D2	ATCAY	0.315649	3.16808
UBE2D2	ATP6V1E2	0.235692	4.24283
UBE2D2	BARD1	0.371042	2.69511
UBE2D2	BFAR	0.128185	7.80121
UBE2D2	BIRC2	0.199486	5.01288
UBE2D2	BIRC3	0.214754	4.65649
UBE2D2	BIRC7	0.137973	7.24781
UBE2D2	BIRC8	0.155972	6.41142
UBE2D2	BTF3L4	0.212333	4.70959
UBE2D2	BTRC	0.197577	5.06131
UBE2D2	CADPS2	0.231361	4.32225
UBE2D2	CBLB	0.226911	4.40702
UBE2D2	CBLC	0.187785	5.32523
UBE2D2	CHFR	0.18144	5.51146
UBE2D2	CHTF18	0.182225	5.48772
UBE2D2	CLTC	0.371042	2.69511
UBE2D2	CUL1	0.371042	2.69511
UBE2D2	CUL2	0.199791	5.00522
UBE2D2	CUL3	0.952518	1.04985
UBE2D2	DCUN1D1	0.179878	5.55934
UBE2D2	DTX1	0.82502	1.21209
UBE2D2	DTX3	0.158677	6.30211
UBE2D2	DTX3L	0.15143	6.60371
UBE2D2	DUSP7	0.276137	3.62139
UBE2D2	DZIP3	0.171975	5.81479
UBE2D2	ELF3	0.250927	3.98522
UBE2D2	EPAS1	0.22036	4.53803
UBE2D2	FBXL3	0.169597	5.89633
UBE2D2	FBXO2	0.163904	6.10113
UBE2D2	FBXO4	0.162263	6.16282
UBE2D2	FBXO7	0.575124	1.73876
UBE2D2	FBXW2	0.166478	6.00681
UBE2D2	FOXP3	0.199665	5.00839
UBE2D2	FSD1	0.371042	2.69511
UBE2D2	FZR1	0.194458	5.14249
UBE2D2	GALK2	0.216514	4.61863
UBE2D2	GTF2H2	0.169648	5.89456
UBE2D2	GTF2H2C	0.211533	4.72738
UBE2D2	H3F3A	0.208625	4.7933
UBE2D2	H3F3C	0.201834	4.95457
UBE2D2	HECW1	0.241169	4.14647
UBE2D2	HERC4	0.257548	3.88277
UBE2D2	HIF1A	0.720897	1.38716
UBE2D2	HIF3A	0.239045	4.18331
UBE2D2	HIST1H3A	0.192771	5.18749
UBE2D2	HIST2H3A	0.203978	4.9025
UBE2D2	HIST3H3	0.204442	4.89136
UBE2D2	HPCA	0.575124	1.73876
UBE2D2	HUWE1	0.82502	1.21209
UBE2D2	ING4	0.216928	4.60983
UBE2D2	IPO11	0.181315	5.51526
UBE2D2	ITCH	0.207166	4.82704
UBE2D2	KCMF1	0.150814	6.6307
UBE2D2	LNX1	0.192609	5.19186
UBE2D2	LNX2	0.575124	1.73876
UBE2D2	LRSAM1	0.199157	5.02115
UBE2D2	LY96	0.156165	6.40349
UBE2D2	MAP3K1	0.205974	4.85498
UBE2D2	2019-03-03	0.155947	6.41245
UBE2D2	2019-03-05	0.135085	7.40274
UBE2D2	2019-03-07	0.186482	5.36246
UBE2D2	MDM2	0.225884	4.42705
UBE2D2	MIB1	0.371042	2.69511
UBE2D2	MID2	0.157443	6.35152
UBE2D2	MKRN3	0.159592	6.26598
UBE2D2	MUL1	0.174694	5.7243
UBE2D2	MYLIP	0.371042	2.69511
UBE2D2	NACA2	0.217846	4.59039
UBE2D2	NAPRT	0.198753	5.03137
UBE2D2	NAT10	0.190156	5.25884
UBE2D2	NEDD4L	0.194333	5.1458
UBE2D2	NEDD8	0.200033	4.99917
UBE2D2	NEURL2	0.151923	6.58228
UBE2D2	NFE2L2	0.225755	4.42958
UBE2D2	NFX1	0.213645	4.68067
UBE2D2	NHLRC1	0.240603	4.15623
UBE2D2	NKD2	0.214493	4.66216
UBE2D2	NSMCE1	0.152281	6.56679
UBE2D2	OTUB1	0.21817	4.58358
UBE2D2	OTUB2	0.194907	5.13064
UBE2D2	PDLIM2	0.371042	2.69511
UBE2D2	PDZRN3	0.371042	2.69511
UBE2D2	PELI1	0.186536	5.3609
UBE2D2	PEX5L	0.17971	5.56452
UBE2D2	PJA1	0.82502	1.21209
UBE2D2	POLL	0.575124	1.73876
UBE2D2	POLM	0.16456	6.07682
UBE2D2	RACK1	0.220003	4.54539
UBE2D2	RBCK1	0.16866	5.92908
UBE2D2	RBX1	0.371042	2.69511
UBE2D2	RC3H1	0.371042	2.69511
UBE2D2	RC3H2	0.371042	2.69511
UBE2D2	RCHY1	0.169146	5.91205
UBE2D2	RDH12	0.0972328	10.2846
UBE2D2	RELA	0.575124	1.73876
UBE2D2	RFFL	0.140614	7.11169
UBE2D2	RFWD2	0.211177	4.73537
UBE2D2	RFWD3	0.234016	4.27321
UBE2D2	RING1	0.200046	4.99886
UBE2D2	RIPK1	0.207709	4.81444
UBE2D2	RLIM	0.159514	6.26904
UBE2D2	RMND5B	0.128435	7.78604
UBE2D2	RNF10	0.212952	4.69589
UBE2D2	RNF11	0.178802	5.59276
UBE2D2	RNF111	0.196466	5.08993
UBE2D2	RNF114	0.136626	7.31925
UBE2D2	RNF115	0.171897	5.81745
UBE2D2	RNF122	0.142471	7.01898
UBE2D2	RNF125	0.196393	5.09183
UBE2D2	RNF126	0.181764	5.50164
UBE2D2	RNF130	0.236332	4.23134
UBE2D2	RNF135	0.168881	5.92132
UBE2D2	RNF138	0.21478	4.65593
UBE2D2	RNF14	0.210957	4.7403
UBE2D2	RNF141	0.155947	6.41245
UBE2D2	RNF146	0.190403	5.25201
UBE2D2	RNF150	0.138292	7.23107
UBE2D2	RNF151	0.297184	3.36492
UBE2D2	RNF165	0.156076	6.40712
UBE2D2	RNF166	0.198745	5.03158
UBE2D2	RNF167	0.129911	7.69758
UBE2D2	RNF170	0.193926	5.15662
UBE2D2	RNF181	0.141771	7.05362
UBE2D2	RNF185	0.156615	6.38507
UBE2D2	RNF186	0.086328	11.5837
UBE2D2	RNF2	0.182535	5.47839
UBE2D2	RNF220	0.183775	5.44145
UBE2D2	RNF25	0.142951	6.9954
UBE2D2	RNF26	0.176572	5.66341
UBE2D2	RNF31	0.220483	4.5355
UBE2D2	RNF34	0.208857	4.78797
UBE2D2	RNF38	0.130726	7.6496
UBE2D2	RNF4	0.163348	6.12191
UBE2D2	RNF41	0.240741	4.15384
UBE2D2	RNF43	0.130562	7.65921
UBE2D2	RNF5	0.136791	7.31042
UBE2D2	RNF7	0.156428	6.3927
UBE2D2	RNFT1	0.086328	11.5837
UBE2D2	RPS27A	0.199502	5.01248
UBE2D2	RRS1	0.16946	5.90109
UBE2D2	RSPRY1	0.166961	5.98943
UBE2D2	SIAH1	0.18841	5.30757
UBE2D2	SMURF1	0.201876	4.95354
UBE2D2	SMURF2	0.171595	5.82768
UBE2D2	SNURF	0.228794	4.37075
UBE2D2	STK11	0.209594	4.77114
UBE2D2	STUB1	0.223477	4.47473
UBE2D2	SYVN1	0.575124	1.73876
UBE2D2	TAX1BP1	0.171691	5.82441
UBE2D2	TCEB1	0.159244	6.27968
UBE2D2	TCEB2	0.162577	6.15095
UBE2D2	THAP8	0.226436	4.41626
UBE2D2	TICAM1	0.154991	6.452
UBE2D2	TICAM2	0.168202	5.94523
UBE2D2	TNPO1	0.205037	4.87717
UBE2D2	TOPORS	0.17594	5.68376
UBE2D2	TRAF2	0.183366	5.45358
UBE2D2	TRAF6	0.210791	4.74404
UBE2D2	TRAF7	0.171496	5.83105
UBE2D2	TRAIP	0.187192	5.3421
UBE2D2	TRIM10	0.203484	4.91439
UBE2D2	TRIM11	0.174519	5.73003
UBE2D2	TRIM17	0.153729	6.50495
UBE2D2	TRIM2	0.371042	2.69511
UBE2D2	TRIM25	0.177288	5.64053
UBE2D2	TRIM26	0.82502	1.21209
UBE2D2	TRIM28	0.17366	5.75838
UBE2D2	TRIM31	0.086328	11.5837
UBE2D2	TRIM32	0.371042	2.69511
UBE2D2	TRIM35	0.129319	7.7328
UBE2D2	TRIM36	0.162812	6.14204
UBE2D2	TRIM39	0.205221	4.8728
UBE2D2	TRIM41	0.202833	4.93016
UBE2D2	TRIM43	0.162102	6.16897
UBE2D2	TRIM45	0.130726	7.6496
UBE2D2	TRIM5	0.166637	6.00108
UBE2D2	TRIM50	0.173763	5.75495
UBE2D2	TRIM55	0.15382	6.50109
UBE2D2	TRIM62	0.207526	4.81868
UBE2D2	TRIM63	0.202297	4.94322
UBE2D2	TRIM7	0.162102	6.16897
UBE2D2	TRIM71	0.150229	6.65653
UBE2D2	TRIM8	0.720897	1.38716
UBE2D2	TRIP12	0.371042	2.69511
UBE2D2	UBA52	0.19829	5.04312
UBE2D2	UBASH3B	0.239625	4.17319
UBE2D2	UBE2D4	0.156341	6.39626
UBE2D2	UBE2E2	0.164591	6.07568
UBE2D2	UBE2E3	0.163338	6.12228
UBE2D2	UBE2V1	0.178831	5.59188
UBE2D2	UBE3A	0.24049	4.15817
UBE2D2	UBE3C	0.371042	2.69511
UBE2D2	UBE4A	0.157281	6.35806
UBE2D2	UBQLN1	0.720897	1.38716
UBE2D2	UBQLN2	0.371042	2.69511
UBE2D2	UBQLN4	0.178141	5.61354
UBE2D2	UBTD1	0.100366	9.96357
UBE2D2	UHRF2	0.198528	5.03707
UBE2D2	USP9X	0.371042	2.69511
UBE2D2	VPRBP	0.176351	5.67049
UBE2D2	VPS18	0.248028	4.0318
UBE2D2	WWP1	0.213707	4.67931
UBE2D2	XIAP	0.171708	5.82386
UBE2D2	ZNFX1	0.371042	2.69511
UBE2D2	ZNRF1	0.156498	6.38985
UBE2D2	ZNRF2	0.162707	6.14603
UBE2D2	ZNRF4	0.162879	6.13953
UBE2D3	AMBRA1	0.826961	1.20925
UBE2D3	AMFR	0.224784	4.44871
UBE2D3	ARF6	0.222378	4.49684
UBE2D3	ARIH1	0.205273	4.87156
UBE2D3	AURKB	0.216843	4.61164
UBE2D3	BARD1	0.372983	2.68108
UBE2D3	BFAR	0.130126	7.68484
UBE2D3	BIRC2	0.201427	4.96457
UBE2D3	BIRC3	0.216695	4.61477
UBE2D3	BIRC7	0.139914	7.14725
UBE2D3	BIRC8	0.157913	6.33261
UBE2D3	BRIX1	0.193853	5.15856
UBE2D3	BTRC	0.199519	5.01206
UBE2D3	CADPS2	0.233302	4.28629
UBE2D3	CBLC	0.189726	5.27075
UBE2D3	CHFR	0.183381	5.45312
UBE2D3	CREB3L1	0.722838	1.38344
UBE2D3	CREB3L2	0.194681	5.13662
UBE2D3	CSNK2A1	0.372983	2.68108
UBE2D3	CUL2	0.201733	4.95706
UBE2D3	CUL3	0.954459	1.04771
UBE2D3	DBN1	0.266179	3.75688
UBE2D3	DTX1	0.826961	1.20925
UBE2D3	DTX2	0.154641	6.4666
UBE2D3	DTX3	0.160618	6.22594
UBE2D3	DTX3L	0.153371	6.52013
UBE2D3	DZIP3	0.173916	5.74989
UBE2D3	E2F1	0.170738	5.85691
UBE2D3	ELAVL1	0.168991	5.91748
UBE2D3	EPAS1	0.222301	4.4984
UBE2D3	FBXL12	0.164647	6.07359
UBE2D3	FBXL2	0.227702	4.3917
UBE2D3	FBXO2	0.165845	6.02972
UBE2D3	FBXO25	0.245291	4.07678
UBE2D3	FBXO32	0.205967	4.85515
UBE2D3	FBXW11	0.199048	5.02391
UBE2D3	FBXW8	0.172277	5.80459
UBE2D3	FOCAD	0.144412	6.92463
UBE2D3	FZR1	0.1964	5.09166
UBE2D3	HDAC6	0.235326	4.24942
UBE2D3	HECTD1	0.577065	1.73291
UBE2D3	HECW1	0.24311	4.11336
UBE2D3	HECW2	0.19707	5.07435
UBE2D3	HERC1	0.372983	2.68108
UBE2D3	HIF1A	0.722838	1.38344
UBE2D3	HIF3A	0.240986	4.14961
UBE2D3	HUWE1	0.826961	1.20925
UBE2D3	ITCH	0.209108	4.78223
UBE2D3	KAT2B	0.372983	2.68108
UBE2D3	KIAA1107	0.196599	5.08651
UBE2D3	LRSAM1	0.201099	4.97269
UBE2D3	LY96	0.158106	6.32487
UBE2D3	MAP3K1	0.207915	4.80965
UBE2D3	2019-03-03	0.157888	6.33361
UBE2D3	2019-03-05	0.137026	7.29787
UBE2D3	2019-03-07	0.188423	5.30722
UBE2D3	2019-03-08	0.141691	7.05761
UBE2D3	MAX	0.181934	5.49649
UBE2D3	MDM2	0.227825	4.38933
UBE2D3	MEX3B	0.346161	2.88883
UBE2D3	MIB1	0.372983	2.68108
UBE2D3	MID2	0.159384	6.27417
UBE2D3	MKRN1	0.151125	6.61705
UBE2D3	MKRN3	0.161533	6.19068
UBE2D3	MSL1	0.372983	2.68108
UBE2D3	MSL2	0.722838	1.38344
UBE2D3	MUL1	0.176635	5.66139
UBE2D3	MYLIP	0.372983	2.68108
UBE2D3	NEDD4L	0.196274	5.09491
UBE2D3	NHLRC1	0.242544	4.12296
UBE2D3	NOSIP	0.722838	1.38344
UBE2D3	OTUB1	0.220111	4.54316
UBE2D3	PCGF1	0.211881	4.71962
UBE2D3	PCGF3	0.321921	3.10635
UBE2D3	PCGF5	0.263465	3.79557
UBE2D3	PCGF6	0.722838	1.38344
UBE2D3	PJA1	0.826961	1.20925
UBE2D3	POLL	0.577065	1.73291
UBE2D3	POLM	0.166501	6.00598
UBE2D3	PRKAB1	0.207651	4.81578
UBE2D3	PRPF19	0.157518	6.34849
UBE2D3	RABGEF1	0.184108	5.4316
UBE2D3	RBCK1	0.170601	5.86162
UBE2D3	RBX1	0.372983	2.68108
UBE2D3	RCHY1	0.171087	5.84497
UBE2D3	RELA	0.577065	1.73291
UBE2D3	RFFL	0.142555	7.01485
UBE2D3	RFWD3	0.235957	4.23806
UBE2D3	RING1	0.201987	4.95082
UBE2D3	RIPK1	0.20965	4.76986
UBE2D3	RLIM	0.161455	6.19367
UBE2D3	RMND5B	0.130376	7.67011
UBE2D3	RNF10	0.214893	4.65347
UBE2D3	RNF11	0.180744	5.5327
UBE2D3	RNF111	0.198408	5.04013
UBE2D3	RNF113B	0.186395	5.36496
UBE2D3	RNF114	0.138567	7.21671
UBE2D3	RNF115	0.173838	5.75249
UBE2D3	RNF122	0.144412	6.92463
UBE2D3	RNF125	0.198334	5.042
UBE2D3	RNF126	0.183705	5.44351
UBE2D3	RNF130	0.238273	4.19687
UBE2D3	RNF14	0.212898	4.69708
UBE2D3	RNF146	0.192344	5.19901
UBE2D3	RNF150	0.140233	7.13098
UBE2D3	RNF165	0.158017	6.32841
UBE2D3	RNF166	0.200686	4.98291
UBE2D3	RNF167	0.131852	7.58426
UBE2D3	RNF168	0.158427	6.31207
UBE2D3	RNF181	0.143712	6.95835
UBE2D3	RNF185	0.158557	6.3069
UBE2D3	RNF2	0.184477	5.42074
UBE2D3	RNF220	0.185716	5.38457
UBE2D3	RNF25	0.144892	6.90168
UBE2D3	RNF26	0.178513	5.60183
UBE2D3	RNF31	0.222424	4.49592
UBE2D3	RNF38	0.132667	7.53767
UBE2D3	RNF4	0.165289	6.05001
UBE2D3	RNF41	0.242682	4.12061
UBE2D3	RNF43	0.132503	7.54701
UBE2D3	RNF5	0.138732	7.20814
UBE2D3	RNF7	0.15837	6.31434
UBE2D3	RPS27A	0.201443	4.96418
UBE2D3	RSPRY1	0.168902	5.9206
UBE2D3	SH3RF1	0.208829	4.7886
UBE2D3	SHARPIN	0.722838	1.38344
UBE2D3	SIAH1	0.190351	5.25345
UBE2D3	SKP1	0.200759	4.9811
UBE2D3	SMURF1	0.203817	4.90636
UBE2D3	SMURF2	0.173536	5.76249
UBE2D3	SNURF	0.230735	4.33398
UBE2D3	STUB1	0.225418	4.43619
UBE2D3	SYVN1	0.577065	1.73291
UBE2D3	TAX1BP1	0.173632	5.7593
UBE2D3	TCEB1	0.161185	6.20405
UBE2D3	TCEB2	0.164518	6.07837
UBE2D3	TICAM1	0.156932	6.37219
UBE2D3	TICAM2	0.170143	5.8774
UBE2D3	TOPORS	0.177881	5.62173
UBE2D3	TRAF2	0.185307	5.39645
UBE2D3	TRAF6	0.212732	4.70075
UBE2D3	TRAIP	0.189133	5.28728
UBE2D3	TRIM10	0.205425	4.86796
UBE2D3	TRIM11	0.17646	5.66699
UBE2D3	TRIM17	0.15567	6.42384
UBE2D3	TRIM2	0.372983	2.68108
UBE2D3	TRIM25	0.179229	5.57944
UBE2D3	TRIM26	0.826961	1.20925
UBE2D3	TRIM28	0.175601	5.69473
UBE2D3	TRIM31	0.0882692	11.329
UBE2D3	TRIM32	0.372983	2.68108
UBE2D3	TRIM33	0.372983	2.68108
UBE2D3	TRIM35	0.13126	7.61845
UBE2D3	TRIM39	0.207162	4.82714
UBE2D3	TRIM43	0.164043	6.09597
UBE2D3	TRIM45	0.132667	7.53767
UBE2D3	TRIM5	0.168578	5.93198
UBE2D3	TRIM50	0.175705	5.69137
UBE2D3	TRIM54	0.134942	7.41061
UBE2D3	TRIM55	0.155761	6.42007
UBE2D3	TRIM58	0.258698	3.86552
UBE2D3	TRIM63	0.204238	4.89624
UBE2D3	TRIM68	0.227124	4.40288
UBE2D3	TRIM7	0.164043	6.09597
UBE2D3	TRIM8	0.722838	1.38344
UBE2D3	TUBA1A	0.577065	1.73291
UBE2D3	UBA52	0.200231	4.99423
UBE2D3	UBASH3B	0.241566	4.13966
UBE2D3	UBE2D2	0.172597	5.79384
UBE2D3	UBE2H	0.172215	5.8067
UBE2D3	UBE2N	0.372983	2.68108
UBE2D3	UBE2V1	0.180772	5.53183
UBE2D3	UBE3A	0.242431	4.12488
UBE2D3	UBE3C	0.372983	2.68108
UBE2D3	UBE4A	0.159222	6.28054
UBE2D3	UBTD1	0.102307	9.77453
UBE2D3	UFM1	0.150066	6.66375
UBE2D3	UHRF1	0.372983	2.68108
UBE2D3	UHRF2	0.200469	4.9883
UBE2D3	USP7	0.207994	4.80784
UBE2D3	WSB1	0.151684	6.59265
UBE2D3	WWP1	0.215648	4.63719
UBE2D3	XIAP	0.173649	5.75875
UBE2D3	XPNPEP1	0.577065	1.73291
UBE2D3	ZNRF1	0.158439	6.31157
UBE2D3	ZNRF2	0.164648	6.07357
UBE2D3	ZNRF4	0.16482	6.06722
UBE2D4	ARIH1	0.189017	5.29052
UBE2D4	RNF11	0.164488	6.07948
UBE2D4	RNF114	0.122311	8.17585
UBE2D4	RNF115	0.157582	6.3459
UBE2D4	SNURF	0.214479	4.66245
UBE2D4	TRAF6	0.196476	5.08968
UBE2D4	TRIM17	0.139414	7.17286
UBE2DNL	DTX3	0.0993231	10.0682
UBE2DNL	MSTO1	0.193365	5.17158
UBE2DNL	RHOXF2	0.0733015	13.6423
UBE2DNL	RNF114	0.0772721	12.9413
UBE2DNL	SAYSD1	0.026974	37.0727
UBE2DNL	STK11IP	0.140798	7.10237
UBE2E1	ANAPC1	0.356104	2.80817
UBE2E1	ANAPC10	0.178508	5.602
UBE2E1	ANAPC11	0.15325	6.5253
UBE2E1	ANAPC15	0.1313	7.61615
UBE2E1	ANAPC16	0.11513	8.68581
UBE2E1	ANAPC2	0.187049	5.3462
UBE2E1	ANAPC4	0.134703	7.42372
UBE2E1	ANAPC5	0.560185	1.78512
UBE2E1	ANAPC7	0.17567	5.6925
UBE2E1	ARIH1	0.188393	5.30805
UBE2E1	ARRDC1	0.356104	2.80817
UBE2E1	ASF1B	0.20715	4.82742
UBE2E1	ATXN1	0.705958	1.41652
UBE2E1	AURKB	0.199963	5.00092
UBE2E1	BARD1	0.356104	2.80817
UBE2E1	BIRC7	0.123034	8.12783
UBE2E1	BIRC8	0.141033	7.09054
UBE2E1	BTF3L4	0.197394	5.06601
UBE2E1	CADPS2	0.216422	4.6206
UBE2E1	CBLB	0.211972	4.7176
UBE2E1	CBWD3	0.222402	4.49636
UBE2E1	CBWD5	0.238245	4.19736
UBE2E1	CDC16	0.189364	5.28082
UBE2E1	CDC20	0.189122	5.2876
UBE2E1	CDC23	0.167706	5.96282
UBE2E1	CDC26	0.14904	6.70959
UBE2E1	CHFR	0.166501	6.00596
UBE2E1	CHTF18	0.167286	5.97777
UBE2E1	CLTC	0.356104	2.80817
UBE2E1	CLTCL1	0.810081	1.23444
UBE2E1	CSE1L	0.356104	2.80817
UBE2E1	CTR9	0.356104	2.80817
UBE2E1	CUL3	0.937579	1.06658
UBE2E1	DDA1	0.173313	5.76992
UBE2E1	DET1	0.144109	6.93921
UBE2E1	DTX1	0.810081	1.23444
UBE2E1	DTX3	0.143738	6.95708
UBE2E1	DTX3L	0.136491	7.32647
UBE2E1	DYNLT1	0.233271	4.28686
UBE2E1	DZIP3	0.157037	6.36794
UBE2E1	EHMT1	0.356104	2.80817
UBE2E1	EHMT2	0.560185	1.78512
UBE2E1	FBXO2	0.148965	6.71297
UBE2E1	FZR1	0.17952	5.57042
UBE2E1	GALK2	0.201576	4.96092
UBE2E1	GLYR1	0.147212	6.79291
UBE2E1	GTF2H2	0.154709	6.46373
UBE2E1	GTF2H2C	0.196595	5.0866
UBE2E1	H3F3A	0.193686	5.163
UBE2E1	H3F3C	0.186895	5.35059
UBE2E1	HDAC6	0.218447	4.57778
UBE2E1	HERC5	0.151731	6.59061
UBE2E1	HIST1H3A	0.177833	5.62326
UBE2E1	HIST2H3A	0.189039	5.28991
UBE2E1	HIST3H3	0.189504	5.27695
UBE2E1	HSPA2	0.356104	2.80817
UBE2E1	ICA1	0.11739	8.51861
UBE2E1	ICA1L	0.125403	7.97431
UBE2E1	IPO11	0.166377	6.01046
UBE2E1	ITCH	0.192228	5.20216
UBE2E1	JADE1	0.128826	7.7624
UBE2E1	LEO1	0.162421	6.15685
UBE2E1	LRSAM1	0.184219	5.42833
UBE2E1	MAD2L1	0.183133	5.46052
UBE2E1	MAP3K1	0.191036	5.23463
UBE2E1	2019-03-03	0.141008	7.09179
UBE2E1	2019-03-05	0.120146	8.32318
UBE2E1	2019-03-07	0.171543	5.82945
UBE2E1	MBD5	0.356104	2.80817
UBE2E1	MDM2	0.210946	4.74056
UBE2E1	MID2	0.142504	7.01735
UBE2E1	MKRN3	0.144653	6.91308
UBE2E1	MUL1	0.159755	6.25958
UBE2E1	NACA2	0.202908	4.92835
UBE2E1	NDUFB9	0.178945	5.5883
UBE2E1	NEDD4L	0.179395	5.5743
UBE2E1	NEURL2	0.136984	7.3001
UBE2E1	NFE2L2	0.210817	4.74346
UBE2E1	NHLRC1	0.225664	4.43136
UBE2E1	OTUB1	0.203232	4.9205
UBE2E1	PAF1	0.120962	8.26703
UBE2E1	PDLIM2	0.356104	2.80817
UBE2E1	PEX5L	0.164771	6.06902
UBE2E1	PLK1	0.18287	5.46836
UBE2E1	POLL	0.560185	1.78512
UBE2E1	POLM	0.149621	6.68355
UBE2E1	POU5F1	0.186577	5.3597
UBE2E1	RAD54L	0.199417	5.01462
UBE2E1	RBX1	0.356104	2.80817
UBE2E1	RELA	0.560185	1.78512
UBE2E1	RFWD3	0.219077	4.5646
UBE2E1	RING1	0.185107	5.40228
UBE2E1	RLIM	0.144575	6.9168
UBE2E1	RMND5B	0.113496	8.81085
UBE2E1	RNF10	0.198014	5.05016
UBE2E1	RNF11	0.163864	6.10263
UBE2E1	RNF111	0.181528	5.5088
UBE2E1	RNF114	0.121687	8.21777
UBE2E1	RNF115	0.156958	6.37114
UBE2E1	RNF122	0.127532	7.84115
UBE2E1	RNF126	0.166825	5.99429
UBE2E1	RNF128	0.178776	5.5936
UBE2E1	RNF130	0.221393	4.51685
UBE2E1	RNF14	0.196019	5.10156
UBE2E1	RNF150	0.123353	8.10679
UBE2E1	RNF152	0.127532	7.84115
UBE2E1	RNF165	0.141138	7.08528
UBE2E1	RNF166	0.183806	5.44051
UBE2E1	RNF167	0.114972	8.69775
UBE2E1	RNF168	0.141547	7.06479
UBE2E1	RNF169	0.119684	8.35536
UBE2E1	RNF181	0.126833	7.88441
UBE2E1	RNF185	0.141677	7.05832
UBE2E1	RNF2	0.167597	5.9667
UBE2E1	RNF20	0.208004	4.8076
UBE2E1	RNF220	0.168836	5.92291
UBE2E1	RNF25	0.128012	7.81174
UBE2E1	RNF26	0.161633	6.18684
UBE2E1	RNF31	0.205544	4.86513
UBE2E1	RNF4	0.148409	6.73813
UBE2E1	RNF41	0.225803	4.42864
UBE2E1	RNF43	0.115623	8.64879
UBE2E1	RNF5	0.121852	8.20666
UBE2E1	RPS27A	0.184564	5.41819
UBE2E1	RRS1	0.154521	6.47159
UBE2E1	SKP2	0.153408	6.51857
UBE2E1	SNW1	0.177416	5.63647
UBE2E1	STUB1	0.208539	4.79527
UBE2E1	TAX1BP1	0.156753	6.37948
UBE2E1	TOPORS	0.161001	6.21113
UBE2E1	TRAF2	0.168427	5.93728
UBE2E1	TRAF6	0.195852	5.10589
UBE2E1	TRIM11	0.159581	6.26643
UBE2E1	TRIM17	0.13879	7.20511
UBE2E1	TRIM2	0.356104	2.80817
UBE2E1	TRIM28	0.158721	6.30036
UBE2E1	TRIM32	0.356104	2.80817
UBE2E1	TRIM33	0.356104	2.80817
UBE2E1	TRIM39	0.190282	5.25535
UBE2E1	TRIM45	0.115787	8.63654
UBE2E1	TRIM50	0.158825	6.29625
UBE2E1	TRIM7	0.147163	6.79519
UBE2E1	TRIM71	0.13529	7.39154
UBE2E1	TRIP12	0.356104	2.80817
UBE2E1	UBA52	0.183351	5.45401
UBE2E1	UBASH3B	0.224686	4.45066
UBE2E1	UBE2D2	0.155717	6.42189
UBE2E1	UBE2D3	0.157659	6.34282
UBE2E1	UBE2D4	0.141403	7.072
UBE2E1	UBE2E2	0.149652	6.68217
UBE2E1	UBE2E3	0.148399	6.73858
UBE2E1	UBE2H	0.155335	6.4377
UBE2E1	UBE2N	0.356104	2.80817
UBE2E1	UBE2V1	0.163892	6.10157
UBE2E1	UBE3A	0.225552	4.43357
UBE2E1	UBE3C	0.356104	2.80817
UBE2E1	UFM1	0.133186	7.50831
UBE2E1	USP7	0.191114	5.23248
UBE2E1	XIAP	0.156769	6.37882
UBE2E1	YIF1B	0.145025	6.89537
UBE2E1	ZNRF1	0.141559	7.06417
UBE2E1	ZNRF2	0.147768	6.76736
UBE2E1	ZNRF4	0.14794	6.75948
UBE2E2	ANAPC11	0.162123	6.16816
UBE2E2	ARIH1	0.197266	5.06929
UBE2E2	BARD1	0.364977	2.7399
UBE2E2	DDA1	0.182186	5.4889
UBE2E2	FZR1	0.188393	5.30805
UBE2E2	HERC5	0.160604	6.22648
UBE2E2	IPO11	0.17525	5.70614
UBE2E2	MID2	0.151377	6.60602
UBE2E2	NACA2	0.211781	4.72186
UBE2E2	NEDD4L	0.188268	5.31158
UBE2E2	NEURL2	0.145858	6.856
UBE2E2	PRAM1	0.232005	4.31026
UBE2E2	RC3H2	0.364977	2.7399
UBE2E2	RLIM	0.153449	6.51684
UBE2E2	RNF11	0.172737	5.78915
UBE2E2	RNF114	0.130561	7.65927
UBE2E2	RNF14	0.204892	4.88063
UBE2E2	RNF2	0.17647	5.66668
UBE2E2	RNF41	0.234676	4.2612
UBE2E2	RNF5	0.130726	7.64961
UBE2E2	SPEN	0.364977	2.7399
UBE2E2	SRPK1	0.18581	5.38185
UBE2E2	STUB1	0.217412	4.59956
UBE2E2	TRAF6	0.204725	4.88459
UBE2E2	TRIM17	0.147664	6.77215
UBE2E2	TRIM2	0.364977	2.7399
UBE2E2	TRIM31	0.0802626	12.4591
UBE2E2	TRIM39	0.199156	5.0212
UBE2E2	TRIM45	0.12466	8.0218
UBE2E2	UBE2D4	0.150276	6.65442
UBE2E3	ANAPC11	0.16087	6.2162
UBE2E3	ARID3A	0.164533	6.07781
UBE2E3	ARIH1	0.196014	5.10169
UBE2E3	AUP1	0.161358	6.19742
UBE2E3	BARD1	0.363724	2.74934
UBE2E3	BTF3L4	0.205015	4.8777
UBE2E3	CHFR	0.174122	5.74311
UBE2E3	COPS3	0.131767	7.58918
UBE2E3	COPS4	0.128898	7.7581
UBE2E3	COPS8	0.152611	6.55261
UBE2E3	DDA1	0.180933	5.5269
UBE2E3	FSD1	0.363724	2.74934
UBE2E3	FZR1	0.18714	5.34358
UBE2E3	HERC5	0.159352	6.27543
UBE2E3	IPO11	0.173997	5.74722
UBE2E3	ITCH	0.199848	5.0038
UBE2E3	KLHL42	0.183855	5.43908
UBE2E3	2019-03-05	0.127767	7.82675
UBE2E3	MID2	0.150124	6.66114
UBE2E3	MUL1	0.167376	5.97458
UBE2E3	NACA2	0.210528	4.74996
UBE2E3	NEDD4L	0.187015	5.34716
UBE2E3	NEURL2	0.144605	6.91539
UBE2E3	OTUB1	0.210852	4.74266
UBE2E3	PDLIM2	0.363724	2.74934
UBE2E3	RC3H2	0.363724	2.74934
UBE2E3	RDH12	0.0899146	11.1217
UBE2E3	RMND5B	0.121117	8.25648
UBE2E3	RNF11	0.171484	5.83144
UBE2E3	RNF114	0.129308	7.73348
UBE2E3	RNF115	0.164578	6.07613
UBE2E3	RNF14	0.203639	4.91065
UBE2E3	RNF150	0.130974	7.63511
UBE2E3	RNF166	0.191427	5.22393
UBE2E3	RNF167	0.122593	8.15709
UBE2E3	RNF181	0.134453	7.43754
UBE2E3	RNF185	0.149297	6.69804
UBE2E3	RNF2	0.175217	5.7072
UBE2E3	RNF25	0.135633	7.37284
UBE2E3	RNF31	0.213165	4.69121
UBE2E3	RNF41	0.233423	4.28406
UBE2E3	RNF5	0.129473	7.72363
UBE2E3	STUB1	0.216159	4.62622
UBE2E3	TBL1XR1	0.205035	4.87721
UBE2E3	TRAF6	0.203473	4.91467
UBE2E3	TRIM17	0.146411	6.83009
UBE2E3	TRIM2	0.363724	2.74934
UBE2E3	TRIM39	0.197903	5.05298
UBE2E3	TRIM45	0.123408	8.10323
UBE2E3	UBE2D4	0.149023	6.71036
UBE2E3	UBE2E2	0.157273	6.35839
UBE2F	DCUN1D1	0.158042	6.32745
UBE2F	DCUN1D5	0.179618	5.56736
UBE2F	EIF2B4	0.349206	2.86364
UBE2F	RNF7	0.134592	7.42983
UBE2F	WDR77	0.172096	5.81071
UBE2G1	AMFR	0.286064	3.49572
UBE2G1	CUL1	0.434264	2.30275
UBE2G1	CUL9	0.434264	2.30275
UBE2G1	DIO2	0.192505	5.19466
UBE2G1	ELAVL1	0.230271	4.34271
UBE2G1	FBXL19	0.784118	1.27532
UBE2G1	FBXL2	0.288982	3.46042
UBE2G1	HUWE1	0.888241	1.12582
UBE2G1	ITCH	0.270388	3.69839
UBE2G1	MAP3K1	0.269195	3.71477
UBE2G1	RASSF7	0.265113	3.77197
UBE2G1	RASSF8	0.261179	3.8288
UBE2G1	RBCK1	0.231881	4.31255
UBE2G1	RBX1	0.434264	2.30275
UBE2G1	RC3H1	0.434264	2.30275
UBE2G1	RDH5	0.149549	6.68676
UBE2G1	SKP1	0.262039	3.81623
UBE2G1	SMURF2	0.234816	4.25865
UBE2G1	UBE3A	0.303711	3.2926
UBE2G1	UNK	0.297381	3.36269
UBE2G2	ABHD1	0.295579	3.38319
UBE2G2	ABHD13	0.334341	2.99096
UBE2G2	ACER3	0.111718	8.95109
UBE2G2	ACTA1	0.217369	4.60048
UBE2G2	ACTA2	0.723477	1.38221
UBE2G2	ACTB	0.373623	2.67649
UBE2G2	ACTC1	0.373623	2.67649
UBE2G2	ACTG1	0.219437	4.55712
UBE2G2	ACTG2	0.215689	4.63629
UBE2G2	ALG11	0.373623	2.67649
UBE2G2	ALG2	0.265442	3.7673
UBE2G2	ALG5	0.208768	4.79002
UBE2G2	ALG9	0.25992	3.84733
UBE2G2	AMFR	0.225424	4.43609
UBE2G2	AP1M1	0.21347	4.68451
UBE2G2	AP1M2	0.247569	4.03928
UBE2G2	ARFGEF1	0.373623	2.67649
UBE2G2	ARFGEF2	0.213213	4.69015
UBE2G2	ARFRP1	0.200612	4.98475
UBE2G2	ARL14	0.0889088	11.2475
UBE2G2	ASCC3	0.196576	5.0871
UBE2G2	ATG9A	0.373623	2.67649
UBE2G2	AUP1	0.171256	5.8392
UBE2G2	AURKB	0.217482	4.59807
UBE2G2	AURKC	0.228006	4.38585
UBE2G2	BFAR	0.130766	7.64725
UBE2G2	BIRC8	0.158552	6.30706
UBE2G2	C9orf114	0.218425	4.57823
UBE2G2	CBWD1	0.214523	4.66151
UBE2G2	CBWD2	0.283319	3.52959
UBE2G2	CBWD3	0.239921	4.16803
UBE2G2	CBWD5	0.255764	3.90985
UBE2G2	CCT6B	0.21298	4.69527
UBE2G2	CDC23	0.185225	5.39883
UBE2G2	CHMP3	0.179788	5.5621
UBE2G2	CKS1B	0.190113	5.26003
UBE2G2	CNBP	0.171523	5.83013
UBE2G2	CNN3	0.281684	3.55008
UBE2G2	CNNM3	0.577705	1.73099
UBE2G2	COQ3	0.204249	4.89598
UBE2G2	COQ5	0.219812	4.54934
UBE2G2	CPSF3	0.162859	6.1403
UBE2G2	CTDP1	0.168479	5.93546
UBE2G2	CTDSP1	0.259002	3.86097
UBE2G2	CYP51A1	0.198776	5.0308
UBE2G2	DARS2	0.240627	4.1558
UBE2G2	DDX11	0.202623	4.93528
UBE2G2	DDX19A	0.189754	5.26998
UBE2G2	DDX19B	0.199942	5.00145
UBE2G2	DDX25	0.188731	5.29855
UBE2G2	DDX31	0.373623	2.67649
UBE2G2	DDX39B	0.196324	5.09362
UBE2G2	DHRS11	0.23717	4.21638
UBE2G2	DHX38	0.176286	5.67261
UBE2G2	DNAJA3	0.216288	4.62347
UBE2G2	DNAJB14	0.19134	5.2263
UBE2G2	DTD1	0.232886	4.29394
UBE2G2	DUSP12	0.212701	4.70145
UBE2G2	E2F1	0.171378	5.83506
UBE2G2	ECM29	0.213137	4.69182
UBE2G2	EEF1A1	0.373623	2.67649
UBE2G2	EEF1A2	0.373623	2.67649
UBE2G2	EFL1	0.259894	3.84772
UBE2G2	EPC1	0.577705	1.73099
UBE2G2	EPC2	0.723477	1.38221
UBE2G2	ERLEC1	0.148113	6.75161
UBE2G2	EXOSC10	0.209667	4.76948
UBE2G2	FA2H	0.234637	4.2619
UBE2G2	FAIM2	0.283136	3.53187
UBE2G2	FBXW11	0.199688	5.00782
UBE2G2	FDX1L	0.203069	4.92443
UBE2G2	FKBP8	0.373623	2.67649
UBE2G2	GLE1	0.214371	4.66481
UBE2G2	GNL2	0.215629	4.63759
UBE2G2	GRINA	0.295635	3.38255
UBE2G2	HAGH	0.245873	4.06714
UBE2G2	HAGHL	0.234775	4.2594
UBE2G2	HAO1	0.23718	4.21621
UBE2G2	HAO2	0.28261	3.53844
UBE2G2	HBS1L	0.240774	4.15328
UBE2G2	HDAC1	0.200563	4.98598
UBE2G2	HDAC2	0.201495	4.9629
UBE2G2	HERPUD1	0.21959	4.55394
UBE2G2	ICT1	0.17441	5.73363
UBE2G2	KDM2A	0.177645	5.62919
UBE2G2	KIFC1	0.188848	5.29527
UBE2G2	LUC7L	0.16587	6.02883
UBE2G2	MALT1	0.16441	6.08235
UBE2G2	MAT1A	0.373623	2.67649
UBE2G2	MAX	0.182574	5.47724
UBE2G2	MDM2	0.228465	4.37704
UBE2G2	MECR	0.295579	3.38319
UBE2G2	MPV17L2	0.373623	2.67649
UBE2G2	MRPL43	0.139721	7.15714
UBE2G2	MUL1	0.177275	5.64097
UBE2G2	NAA20	0.214148	4.66967
UBE2G2	NCAPH	0.183682	5.4442
UBE2G2	NEDD4L	0.196914	5.07836
UBE2G2	NLN	0.235027	4.25483
UBE2G2	NOC4L	0.165248	6.05151
UBE2G2	NPLOC4	0.174699	5.72412
UBE2G2	ORMDL3	0.373623	2.67649
UBE2G2	OTUB1	0.220751	4.52999
UBE2G2	PANK1	0.324384	3.08276
UBE2G2	PANK2	0.340412	2.93761
UBE2G2	PANK3	0.344469	2.90302
UBE2G2	PANK4	0.306811	3.25934
UBE2G2	PCBD1	0.23078	4.33314
UBE2G2	PCBD2	0.166316	6.01266
UBE2G2	PDCL2	0.341995	2.92402
UBE2G2	PDCL3	0.33551	2.98054
UBE2G2	PDSS1	0.267295	3.74119
UBE2G2	PFDN4	0.214949	4.65227
UBE2G2	PFKP	0.373623	2.67649
UBE2G2	PHF5A	0.138143	7.2389
UBE2G2	PIF1	0.226375	4.41744
UBE2G2	PIGC	0.181203	5.51867
UBE2G2	PIGL	0.0889088	11.2475
UBE2G2	PIK3R4	0.373623	2.67649
UBE2G2	PIN1	0.373623	2.67649
UBE2G2	PLCD4	0.577705	1.73099
UBE2G2	POLR3C	0.213506	4.6837
UBE2G2	POLR3F	0.220551	4.53411
UBE2G2	PPIA	0.373623	2.67649
UBE2G2	PPIE	0.196463	5.09002
UBE2G2	PRDX4	0.227724	4.39128
UBE2G2	PRPS1	0.220116	4.54305
UBE2G2	PRUNE	0.272644	3.66779
UBE2G2	PUS7	0.723477	1.38221
UBE2G2	RAB1A	0.373623	2.67649
UBE2G2	RAB1B	0.373623	2.67649
UBE2G2	RAE1	0.225228	4.43994
UBE2G2	RBM28	0.209593	4.77116
UBE2G2	RBX1	0.373623	2.67649
UBE2G2	RC3H1	0.373623	2.67649
UBE2G2	RC3H2	0.373623	2.67649
UBE2G2	RFFL	0.143194	6.98351
UBE2G2	RHOA	0.257308	3.88639
UBE2G2	RHOB	0.373623	2.67649
UBE2G2	RNF111	0.199047	5.02393
UBE2G2	RNF139	0.197625	5.06009
UBE2G2	RNF146	0.192984	5.18178
UBE2G2	RNF157	0.145052	6.8941
UBE2G2	RNF168	0.159066	6.28669
UBE2G2	RNF26	0.179153	5.58183
UBE2G2	RNF5	0.139372	7.17506
UBE2G2	RPL11	0.180529	5.53928
UBE2G2	RPL27	0.197815	5.05522
UBE2G2	RPL7A	0.17965	5.56639
UBE2G2	RPS13	0.373623	2.67649
UBE2G2	RPS14	0.373623	2.67649
UBE2G2	RPS27A	0.202083	4.94846
UBE2G2	SAMM50	0.257689	3.88064
UBE2G2	SARS2	0.211228	4.73421
UBE2G2	SBDS	0.213604	4.68156
UBE2G2	SEC63	0.373623	2.67649
UBE2G2	SETD1B	0.254846	3.92394
UBE2G2	SETD6	0.283001	3.53356
UBE2G2	SHFM1	0.200446	4.98887
UBE2G2	SKP1	0.201398	4.96528
UBE2G2	SLC25A26	0.342754	2.91755
UBE2G2	SLC26A11	0.324893	3.07793
UBE2G2	SLC35E1	0.23334	4.28559
UBE2G2	SLC35G1	0.136189	7.34276
UBE2G2	SLC47A1	0.264169	3.78546
UBE2G2	SLC47A2	0.29523	3.38719
UBE2G2	SLC9A6	0.0889088	11.2475
UBE2G2	SLC9A9	0.0889088	11.2475
UBE2G2	SRPRB	0.161576	6.18904
UBE2G2	STX1A	0.827601	1.20831
UBE2G2	STX1B	0.373623	2.67649
UBE2G2	STX3	0.222813	4.48806
UBE2G2	STXBP1	0.373623	2.67649
UBE2G2	STXBP2	0.203287	4.91915
UBE2G2	SURF1	0.232369	4.30349
UBE2G2	SYVN1	0.577705	1.73099
UBE2G2	TACO1	0.257766	3.87949
UBE2G2	TAF9	0.577705	1.73099
UBE2G2	TAF9B	0.216997	4.60836
UBE2G2	TAGLN	0.32289	3.09703
UBE2G2	TMBIM1	0.288658	3.4643
UBE2G2	TMBIM4	0.232397	4.30299
UBE2G2	TMEM216	0.191186	5.23051
UBE2G2	TMEM45B	0.0889088	11.2475
UBE2G2	TRIM43	0.164682	6.0723
UBE2G2	TRIM9	0.373623	2.67649
UBE2G2	TRIP12	0.373623	2.67649
UBE2G2	TRIT1	0.236597	4.2266
UBE2G2	TRMT112	0.186343	5.36644
UBE2G2	TRMT13	0.230072	4.34647
UBE2G2	TRMT61A	0.723477	1.38221
UBE2G2	UBA2	0.217555	4.59653
UBE2G2	UBA52	0.200871	4.97833
UBE2G2	UBE2H	0.172854	5.78522
UBE2G2	UBE2J2	0.188528	5.30424
UBE2G2	UBE2R2	0.201743	4.95681
UBE2G2	UBE2V1	0.181412	5.51233
UBE2G2	UBE2V2	0.373623	2.67649
UBE2G2	UBQLN1	0.723477	1.38221
UBE2G2	UBQLN2	0.373623	2.67649
UBE2G2	UBQLN4	0.180722	5.53337
UBE2G2	UBQLNL	0.19046	5.25044
UBE2G2	UPF2	0.577705	1.73099
UBE2G2	USP15	0.188466	5.30599
UBE2G2	VAMP8	0.251742	3.97232
UBE2G2	VBP1	0.21515	4.64792
UBE2G2	VPS37B	0.12987	7.69998
UBE2G2	WDR5	0.210788	4.7441
UBE2G2	WDR5B	0.223824	4.4678
UBE2G2	WIPI2	0.231757	4.31487
UBE2G2	XPNPEP1	0.577705	1.73099
UBE2G2	XPR1	0.577705	1.73099
UBE2G2	YME1L1	0.216645	4.61584
UBE2G2	ZCCHC13	0.175638	5.69354
UBE2G2	ZDHHC13	0.245852	4.06748
UBE2G2	ZDHHC17	0.198444	5.03922
UBE2G2	ZNRF4	0.16546	6.04376
UBE2H	AES	0.170629	5.86066
UBE2H	ARMC8	0.241386	4.14275
UBE2H	BRAP	0.223075	4.48279
UBE2H	BYSL	0.19232	5.19967
UBE2H	CBLC	0.187403	5.3361
UBE2H	COPS5	0.188947	5.2925
UBE2H	DTX3	0.158295	6.31733
UBE2H	DTX3L	0.151048	6.62043
UBE2H	DZIP3	0.171593	5.82775
UBE2H	ELAVL1	0.166667	5.99998
UBE2H	FHOD1	0.228476	4.37684
UBE2H	H2AFJ	0.200531	4.98676
UBE2H	HDAC2	0.198532	5.03697
UBE2H	HDAC6	0.233003	4.29179
UBE2H	HIST1H2AA	0.203018	4.92567
UBE2H	HIST1H2AC	0.197976	5.05112
UBE2H	HIST1H2AH	0.574742	1.73991
UBE2H	HIST1H2AJ	0.199567	5.01086
UBE2H	HIST2H2AA3	0.200732	4.98176
UBE2H	HIST2H2AB	0.19981	5.00475
UBE2H	HIST2H2AC	0.200165	4.99587
UBE2H	HIST3H2A	0.198963	5.02607
UBE2H	HSPH1	0.37066	2.69789
UBE2H	JADE1	0.143382	6.97436
UBE2H	LNX2	0.574742	1.73991
UBE2H	LRSAM1	0.198775	5.03081
UBE2H	MAGEC2	0.242596	4.12208
UBE2H	2019-03-01	0.216141	4.62661
UBE2H	2019-03-10	0.355666	2.81163
UBE2H	2019-03-02	0.12193	8.20141
UBE2H	2019-03-04	0.0859456	11.6353
UBE2H	2019-03-08	0.139367	7.17528
UBE2H	MKRN3	0.15921	6.28103
UBE2H	MRPL38	0.37066	2.69789
UBE2H	MSRB2	0.37066	2.69789
UBE2H	MSRB3	0.276486	3.61682
UBE2H	NEDD4L	0.193951	5.15594
UBE2H	NHLRC1	0.24022	4.16284
UBE2H	PLAA	0.899011	1.11233
UBE2H	POLL	0.574742	1.73991
UBE2H	POLM	0.164177	6.09098
UBE2H	PTK2	0.37066	2.69789
UBE2H	RELA	0.574742	1.73991
UBE2H	RNF10	0.21257	4.70434
UBE2H	RNF113B	0.184071	5.43269
UBE2H	RNF114	0.136244	7.33979
UBE2H	RNF115	0.171514	5.83042
UBE2H	RNF126	0.181382	5.51324
UBE2H	RNF128	0.193332	5.17245
UBE2H	RNF133	0.0859456	11.6353
UBE2H	RNF139	0.194662	5.13712
UBE2H	RNF146	0.190021	5.26258
UBE2H	RNF166	0.198362	5.04128
UBE2H	RNF185	0.156233	6.40069
UBE2H	RNF186	0.0859456	11.6353
UBE2H	RNF2	0.182153	5.48989
UBE2H	RNF216	0.229052	4.36582
UBE2H	RNF34	0.208474	4.79675
UBE2H	RNF38	0.130343	7.67204
UBE2H	RNF4	0.162965	6.13627
UBE2H	RNF6	0.162497	6.15397
UBE2H	RPS6KB2	0.227203	4.40135
UBE2H	TAF10	0.175184	5.7083
UBE2H	TRAIP	0.18681	5.35304
UBE2H	TRIM17	0.153347	6.52118
UBE2H	TRIM2	0.37066	2.69789
UBE2H	TRIM28	0.173277	5.77109
UBE2H	TRIM36	0.16243	6.1565
UBE2H	TRIM5	0.166254	6.01488
UBE2H	TRIM56	0.230221	4.34365
UBE2H	TRIM72	0.347756	2.87558
UBE2H	UBASH3B	0.239242	4.17987
UBE2H	UBE2E3	0.162955	6.13665
UBE2H	UBR2	0.145946	6.85184
UBE2H	UBR3	0.37066	2.69789
UBE2H	WDR26	0.197288	5.06873
UBE2H	ZBTB17	0.226623	4.41261
UBE2I	AAAS	0.20712	4.82811
UBE2I	ACTA1	0.237714	4.20673
UBE2I	ACTC1	0.393969	2.53827
UBE2I	ADD3	0.393969	2.53827
UBE2I	AGMAT	0.222188	4.50069
UBE2I	AGTRAP	0.59805	1.6721
UBE2I	AKAP9	0.743823	1.34441
UBE2I	ANO10	0.109254	9.15295
UBE2I	ARID3A	0.194777	5.13406
UBE2I	ARL13A	0.109254	9.15295
UBE2I	ARL13B	0.201549	4.96158
UBE2I	ASF1B	0.245015	4.08139
UBE2I	ATF7IP	0.393969	2.53827
UBE2I	ATM	0.393969	2.53827
UBE2I	AURKB	0.237828	4.20472
UBE2I	AURKC	0.248352	4.02655
UBE2I	BABAM1	0.217637	4.59481
UBE2I	BARD1	0.393969	2.53827
UBE2I	BCL11A	0.195857	5.10577
UBE2I	BEND5	0.219319	4.55956
UBE2I	BIRC3	0.237681	4.20733
UBE2I	BIRC7	0.160899	6.21507
UBE2I	BLMH	0.243858	4.10074
UBE2I	BOP1	0.230816	4.33246
UBE2I	BRD7	0.252731	3.95678
UBE2I	BRE	0.236269	4.23247
UBE2I	BTBD10	0.249015	4.01583
UBE2I	BTK	0.59805	1.6721
UBE2I	C18orf25	0.154485	6.47312
UBE2I	CACYBP	0.393969	2.53827
UBE2I	CAMSAP2	0.226941	4.40642
UBE2I	CARM1	0.241692	4.1375
UBE2I	CASP8AP2	0.212764	4.70003
UBE2I	CBLC	0.210712	4.74582
UBE2I	CBX2	0.393969	2.53827
UBE2I	CBX8	0.743823	1.34441
UBE2I	CCNA1	0.200463	4.98846
UBE2I	CD2AP	0.238505	4.19279
UBE2I	CDC14A	0.23563	4.24395
UBE2I	CDC37	0.22162	4.51224
UBE2I	CDCA8	0.224295	4.45841
UBE2I	CEBPE	0.190459	5.25048
UBE2I	CEP72	0.246254	4.06084
UBE2I	CHD1L	0.393969	2.53827
UBE2I	CHD3	0.393969	2.53827
UBE2I	CHD4	0.743823	1.34441
UBE2I	CHFR	0.204366	4.89317
UBE2I	CHMP1A	0.216433	4.62037
UBE2I	CHMP4B	0.393969	2.53827
UBE2I	CHMP5	0.201746	4.95673
UBE2I	CLTC	0.393969	2.53827
UBE2I	COG1	0.219212	4.56178
UBE2I	COPS5	0.212256	4.7113
UBE2I	CORO2A	0.266881	3.74699
UBE2I	CPEB2	0.233619	4.28048
UBE2I	CPEB3	0.241285	4.14447
UBE2I	CPEB4	0.206214	4.84934
UBE2I	CREBBP	0.393969	2.53827
UBE2I	CREM	0.216833	4.61184
UBE2I	CSNK2B	0.393969	2.53827
UBE2I	CSTF3	0.184816	5.41079
UBE2I	CTBP1	0.393969	2.53827
UBE2I	CUL2	0.222718	4.48999
UBE2I	CUL4A	0.20282	4.93048
UBE2I	CUL4B	0.203899	4.90439
UBE2I	DACH1	0.14	7.14284
UBE2I	DAXX	0.223133	4.48162
UBE2I	DCPS	0.228167	4.38275
UBE2I	DDB1	0.192437	5.19651
UBE2I	DDB2	0.17894	5.58846
UBE2I	DDX18	0.219925	4.54701
UBE2I	DDX19A	0.2101	4.75965
UBE2I	DDX19B	0.220288	4.53952
UBE2I	DDX21	0.216146	4.62649
UBE2I	DDX24	0.393969	2.53827
UBE2I	DDX25	0.209077	4.78294
UBE2I	DDX27	0.21943	4.55725
UBE2I	DDX52	0.180153	5.55085
UBE2I	DDX54	0.212273	4.71091
UBE2I	DHX9	0.188808	5.2964
UBE2I	DIDO1	0.393969	2.53827
UBE2I	DMC1	0.250784	3.9875
UBE2I	DNAJB11	0.215779	4.63437
UBE2I	DNAJC2	0.207541	4.81832
UBE2I	DNM1	0.310533	3.22027
UBE2I	DNMT3A	0.189197	5.28551
UBE2I	DNMT3B	0.393969	2.53827
UBE2I	DRG1	0.248074	4.03105
UBE2I	DTL	0.210197	4.75744
UBE2I	DTX3L	0.174356	5.73538
UBE2I	DZIP3	0.194902	5.13079
UBE2I	EDARADD	0.109254	9.15295
UBE2I	EEF1A1	0.393969	2.53827
UBE2I	EEF1A2	0.393969	2.53827
UBE2I	EHD3	0.393969	2.53827
UBE2I	EID3	0.209008	4.78449
UBE2I	EIF2AK4	0.227571	4.39424
UBE2I	EIF3A	0.237205	4.21576
UBE2I	EIF3C	0.233244	4.28735
UBE2I	ELSPBP1	0.200621	4.98453
UBE2I	EP300	0.92232	1.08422
UBE2I	EP400	0.393969	2.53827
UBE2I	EXOSC9	0.230682	4.33497
UBE2I	FAM175A	0.180724	5.53329
UBE2I	FANCM	0.161061	6.20883
UBE2I	FHL3	0.198073	5.04865
UBE2I	FLI1	0.164553	6.07708
UBE2I	FLNC	0.295703	3.38177
UBE2I	FMR1	0.205671	4.86213
UBE2I	FOXM1	0.190845	5.23985
UBE2I	GCM1	0.235285	4.25017
UBE2I	GFI1	0.236227	4.23321
UBE2I	GLE1	0.234717	4.26045
UBE2I	GMCL1	0.150368	6.65037
UBE2I	GMEB1	0.151112	6.61763
UBE2I	GMEB2	0.257033	3.89055
UBE2I	GMPPB	0.223485	4.47458
UBE2I	GNL3	0.743823	1.34441
UBE2I	GNL3L	0.23214	4.30774
UBE2I	GOLGA2	0.208326	4.80016
UBE2I	GOLGB1	0.219738	4.55087
UBE2I	GRIK2	0.393969	2.53827
UBE2I	GRIP1	0.59805	1.6721
UBE2I	GRM4	0.59805	1.6721
UBE2I	GRM7	0.743823	1.34441
UBE2I	GTF2H2	0.192574	5.1928
UBE2I	GTF2H3	0.19288	5.18458
UBE2I	GTF2H4	0.393969	2.53827
UBE2I	GTF2H5	0.165602	6.03858
UBE2I	GTF2I	0.393969	2.53827
UBE2I	GTPBP4	0.222342	4.49758
UBE2I	HABP4	0.221374	4.51724
UBE2I	HDAC1	0.220908	4.52677
UBE2I	HDAC5	0.393969	2.53827
UBE2I	HDAC7	0.317471	3.14989
UBE2I	HEATR1	0.206345	4.84625
UBE2I	HIC1	0.266209	3.75645
UBE2I	HIF1A	0.743823	1.34441
UBE2I	HIPK1	0.393969	2.53827
UBE2I	HIPK2	0.393969	2.53827
UBE2I	HIPK3	0.393969	2.53827
UBE2I	HIST3H3	0.227369	4.39815
UBE2I	HNRNPD	0.177981	5.61859
UBE2I	HNRNPLL	0.207768	4.81305
UBE2I	HNRNPU	0.186463	5.36298
UBE2I	HSF1	0.284344	3.51687
UBE2I	HSF2	0.182466	5.48049
UBE2I	HSPB2	0.243779	4.10208
UBE2I	HSPH1	0.393969	2.53827
UBE2I	IKBKE	0.214546	4.66101
UBE2I	IKBKG	0.21704	4.60745
UBE2I	IKZF1	0.200792	4.98027
UBE2I	IKZF3	0.393969	2.53827
UBE2I	IKZF4	0.267971	3.73174
UBE2I	IRF8	0.153444	6.51704
UBE2I	ISY1	0.158809	6.29688
UBE2I	KAT2A	0.203624	4.91102
UBE2I	KAT5	0.231791	4.31422
UBE2I	KAT6B	0.24699	4.04875
UBE2I	KCNB1	0.743823	1.34441
UBE2I	KCNIP3	0.185937	5.37816
UBE2I	KCTD1	0.17152	5.83023
UBE2I	KCTD5	0.220994	4.52502
UBE2I	KIFC1	0.209193	4.78027
UBE2I	KLF5	0.393969	2.53827
UBE2I	KLHL12	0.205829	4.85841
UBE2I	KMT5A	0.189565	5.27525
UBE2I	KPNB1	0.393969	2.53827
UBE2I	KTN1	0.227427	4.39702
UBE2I	L3MBTL2	0.743823	1.34441
UBE2I	LNX2	0.59805	1.6721
UBE2I	MAFB	0.201746	4.95672
UBE2I	MAP2K1	0.393969	2.53827
UBE2I	MAP3K1	0.228901	4.36871
UBE2I	MAPK1IP1L	0.156743	6.37987
UBE2I	MAPRE1	0.254495	3.92935
UBE2I	MAPRE2	0.393969	2.53827
UBE2I	MAPRE3	0.393969	2.53827
UBE2I	2019-03-05	0.158011	6.32866
UBE2I	MAT1A	0.393969	2.53827
UBE2I	MCM9	0.128663	7.77227
UBE2I	MDC1	0.207977	4.80822
UBE2I	MDM2	0.248811	4.01912
UBE2I	MECOM	0.195718	5.10939
UBE2I	MEF2A	0.244386	4.09188
UBE2I	MEF2C	0.743823	1.34441
UBE2I	MKRN3	0.182518	5.4789
UBE2I	MRM1	0.222303	4.49836
UBE2I	MTA1	0.214166	4.66928
UBE2I	MUL1	0.19762	5.06021
UBE2I	MVK	0.239589	4.17382
UBE2I	MYBBP1A	0.229663	4.3542
UBE2I	MYD88	0.221442	4.51585
UBE2I	NAA11	0.231231	4.32468
UBE2I	NACC1	0.221705	4.5105
UBE2I	NAT10	0.213083	4.69302
UBE2I	NCOR2	0.847946	1.17932
UBE2I	NDC1	0.195331	5.11952
UBE2I	NFATC2IP	0.164523	6.07819
UBE2I	NIP7	0.393969	2.53827
UBE2I	NMI	0.174637	5.72616
UBE2I	NMNAT1	0.244573	4.08876
UBE2I	NMNAT2	0.264001	3.78787
UBE2I	NMNAT3	0.257435	3.88448
UBE2I	NOC2L	0.220673	4.53158
UBE2I	NOL6	0.216212	4.6251
UBE2I	NONO	0.236577	4.22696
UBE2I	NOP58	0.193732	5.16177
UBE2I	NOX5	0.236534	4.22772
UBE2I	NR1D2	0.214377	4.66468
UBE2I	NR5A1	0.222439	4.49561
UBE2I	NSDHL	0.228204	4.38204
UBE2I	NSMCE1	0.175208	5.70751
UBE2I	NSMCE2	0.165606	6.03844
UBE2I	NSMCE3	0.198378	5.04088
UBE2I	NSMCE4A	0.200561	4.98601
UBE2I	NTMT1	0.195941	5.10357
UBE2I	NUDC	0.223174	4.4808
UBE2I	NUDCD3	0.206925	4.83266
UBE2I	NUP133	0.20826	4.80168
UBE2I	NUP160	0.20358	4.91206
UBE2I	NUP188	0.202021	4.94999
UBE2I	NUP205	0.226275	4.4194
UBE2I	NUP210	0.743823	1.34441
UBE2I	NUP35	0.210912	4.74132
UBE2I	NUP37	0.59805	1.6721
UBE2I	NUP43	0.20543	4.86784
UBE2I	NUP50	0.218167	4.58364
UBE2I	NUP54	0.743823	1.34441
UBE2I	NUP58	0.230276	4.34261
UBE2I	NUP85	0.210527	4.74997
UBE2I	NUP88	0.199406	5.01488
UBE2I	NUP93	0.211673	4.72426
UBE2I	NUSAP1	0.158011	6.32866
UBE2I	NXF1	0.20127	4.96844
UBE2I	OLA1	0.249445	4.0089
UBE2I	PA2G4	0.20345	4.91522
UBE2I	PAK1	0.393969	2.53827
UBE2I	PAK7	0.193883	5.15776
UBE2I	PARK7	0.257017	3.89079
UBE2I	PDCD11	0.847946	1.17932
UBE2I	PDLIM7	0.275145	3.63445
UBE2I	PDZK1	0.393969	2.53827
UBE2I	PELI1	0.209462	4.77413
UBE2I	PHACTR4	0.238376	4.19506
UBE2I	PHC1	0.205264	4.87178
UBE2I	PHC2	0.743823	1.34441
UBE2I	PHC3	0.17531	5.70419
UBE2I	PHF19	0.59805	1.6721
UBE2I	PIAS3	0.286091	3.49539
UBE2I	PIAS4	0.248532	4.02363
UBE2I	PLAGL1	0.343758	2.90902
UBE2I	PLK2	0.24849	4.02431
UBE2I	PLK3	0.242851	4.11775
UBE2I	PNN	0.17482	5.72017
UBE2I	POLR1B	0.234899	4.25716
UBE2I	POM121	0.208518	4.79575
UBE2I	POU5F1	0.224442	4.45548
UBE2I	POU5F1B	0.232256	4.30559
UBE2I	PPARA	0.393969	2.53827
UBE2I	PPARGC1A	0.393969	2.53827
UBE2I	PPAT	0.193256	5.17448
UBE2I	PPM1J	0.27576	3.62634
UBE2I	PPP2R5A	0.24121	4.14576
UBE2I	PPP2R5B	0.393969	2.53827
UBE2I	PPP2R5C	0.253666	3.94219
UBE2I	PPP2R5D	0.253668	3.94216
UBE2I	PPP2R5E	0.236158	4.23445
UBE2I	PRKDC	0.393969	2.53827
UBE2I	PRPF8	0.393969	2.53827
UBE2I	PSMA8	0.217527	4.59714
UBE2I	PSMD13	0.255188	3.91868
UBE2I	PTCH1	0.393969	2.53827
UBE2I	PTCH2	0.185888	5.37959
UBE2I	PUF60	0.847946	1.17932
UBE2I	QPRT	0.393969	2.53827
UBE2I	RAD18	0.211457	4.7291
UBE2I	RAD50	0.2175	4.5977
UBE2I	RAD51	0.220682	4.5314
UBE2I	RAD54B	0.227885	4.38818
UBE2I	RAD54L2	0.847946	1.17932
UBE2I	RAE1	0.245574	4.07209
UBE2I	RANBP9	0.299502	3.33887
UBE2I	RARRES3	0.225844	4.42783
UBE2I	RBBP5	0.743823	1.34441
UBE2I	RBBP6	0.18475	5.41271
UBE2I	RBM14	0.241382	4.14282
UBE2I	RBM28	0.229938	4.349
UBE2I	RC3H2	0.393969	2.53827
UBE2I	RFTN1	0.178755	5.59424
UBE2I	RGPD4	0.208829	4.78861
UBE2I	RGPD5	0.211252	4.73367
UBE2I	RHOXF2	0.155582	6.42748
UBE2I	RING1	0.222972	4.48487
UBE2I	RNF10	0.235879	4.23947
UBE2I	RNF111	0.219393	4.55803
UBE2I	RNF115	0.194823	5.13287
UBE2I	RNF128	0.216641	4.61594
UBE2I	RNF133	0.109254	9.15295
UBE2I	RNF144B	0.178209	5.6114
UBE2I	RNF168	0.179412	5.57377
UBE2I	RNF185	0.179542	5.56973
UBE2I	RNF2	0.205462	4.86708
UBE2I	RNF4	0.186274	5.36843
UBE2I	RPF2	0.218436	4.57801
UBE2I	RPS6KA6	0.306684	3.26069
UBE2I	RRS1	0.192386	5.19787
UBE2I	RUVBL1	0.224585	4.45267
UBE2I	RUVBL2	0.225986	4.42506
UBE2I	RWDD3	0.19905	5.02387
UBE2I	SAE1	0.241671	4.13786
UBE2I	SALL1	0.180427	5.5424
UBE2I	SATB1	0.23264	4.29848
UBE2I	SCMH1	0.197981	5.051
UBE2I	SCML2	0.167258	5.9788
UBE2I	SEH1L	0.23251	4.30089
UBE2I	SEMA6A	0.301322	3.31871
UBE2I	SENP1	0.233133	4.2894
UBE2I	SENP2	0.190152	5.25895
UBE2I	2019-09-12	0.272645	3.66777
UBE2I	2019-09-02	0.248821	4.01895
UBE2I	2019-09-05	0.248124	4.03025
UBE2I	2019-09-07	0.247815	4.03526
UBE2I	SETBP1	0.183027	5.46367
UBE2I	SETDB1	0.195695	5.10999
UBE2I	SETX	0.393969	2.53827
UBE2I	SGK2	0.262819	3.8049
UBE2I	SGK3	0.255198	3.91852
UBE2I	SH3KBP1	0.242278	4.1275
UBE2I	SIAH1	0.211336	4.73179
UBE2I	SIRT1	0.393969	2.53827
UBE2I	SLC25A31	0.24429	4.09349
UBE2I	SLX4	0.208792	4.78945
UBE2I	SMAD4	0.204099	4.89959
UBE2I	SMC1A	0.227957	4.38678
UBE2I	SMC1B	0.24017	4.16371
UBE2I	SMC3	0.220158	4.54219
UBE2I	SMC5	0.234177	4.27027
UBE2I	SMC6	0.193694	5.16278
UBE2I	SMPD4	0.179058	5.58478
UBE2I	SMURF2	0.194521	5.14083
UBE2I	SND1	0.743823	1.34441
UBE2I	SNIP1	0.190267	5.25576
UBE2I	SOX4	0.299594	3.33785
UBE2I	SP3	0.210373	4.75347
UBE2I	SPECC1L	0.235252	4.25076
UBE2I	SREBF2	0.847946	1.17932
UBE2I	SRSF1	0.196124	5.0988
UBE2I	SSRP1	0.200465	4.9884
UBE2I	STAG1	0.975444	1.02517
UBE2I	STAG2	0.214981	4.65158
UBE2I	STAG3	0.198609	5.03502
UBE2I	STMN2	0.23016	4.3448
UBE2I	SUCLG2	0.393969	2.53827
UBE2I	SUGT1	0.241783	4.13594
UBE2I	SUMO4	0.222517	4.49405
UBE2I	SUZ12	0.213163	4.69125
UBE2I	SYCE1	0.167317	5.97667
UBE2I	SYCE2	0.19962	5.00951
UBE2I	SYCP1	0.242519	4.12339
UBE2I	SYCP2	0.220452	4.53613
UBE2I	SYCP3	0.222266	4.4991
UBE2I	SYMPK	0.393969	2.53827
UBE2I	TAB2	0.264377	3.78248
UBE2I	TAF10	0.198492	5.03798
UBE2I	TAF12	0.19319	5.17625
UBE2I	TAF5	0.743823	1.34441
UBE2I	TANK	0.230755	4.3336
UBE2I	TBK1	0.239193	4.18073
UBE2I	TBL1XR1	0.23528	4.25026
UBE2I	TCF7L2	0.25658	3.89742
UBE2I	TDG	0.237067	4.21822
UBE2I	TDP1	0.297154	3.36526
UBE2I	TERF2	0.225987	4.42504
UBE2I	TEX12	0.188178	5.31413
UBE2I	TFAP2B	0.393969	2.53827
UBE2I	TFAP2C	0.256279	3.902
UBE2I	TFCP2	0.23318	4.28853
UBE2I	TMEM209	0.176988	5.65009
UBE2I	TMEM214	0.200154	4.99615
UBE2I	TNRC6A	0.250187	3.99701
UBE2I	TOLLIP	0.393969	2.53827
UBE2I	TOP2B	0.236718	4.22444
UBE2I	TOPORS	0.198866	5.0285
UBE2I	TP53BP1	0.23552	4.24593
UBE2I	TP63	0.221938	4.50576
UBE2I	TRAF3	0.59805	1.6721
UBE2I	TRAF4	0.217665	4.59421
UBE2I	TRAF6	0.233717	4.27868
UBE2I	TRIM28	0.196586	5.08683
UBE2I	TRIM29	0.235681	4.24302
UBE2I	TRIM32	0.393969	2.53827
UBE2I	TRIM33	0.393969	2.53827
UBE2I	TRIM41	0.22576	4.42949
UBE2I	TRIM54	0.155927	6.41326
UBE2I	TRIM55	0.176747	5.65782
UBE2I	TRIM63	0.225223	4.44003
UBE2I	TRIM72	0.371065	2.69495
UBE2I	TRIP13	0.182754	5.47182
UBE2I	TRPS1	0.224845	4.44751
UBE2I	TSC22D1	0.393969	2.53827
UBE2I	TSC22D3	0.172469	5.79815
UBE2I	TSHZ2	0.847946	1.17932
UBE2I	TSNAX	0.847946	1.17932
UBE2I	TSR1	0.743823	1.34441
UBE2I	TTN	0.847946	1.17932
UBE2I	UAP1	0.269074	3.71644
UBE2I	UAP1L1	0.32633	3.06438
UBE2I	UBA2	0.237901	4.20343
UBE2I	UBE2V2	0.393969	2.53827
UBE2I	UBXN1	0.237755	4.20601
UBE2I	UCKL1	0.143969	6.94596
UBE2I	UHRF2	0.221454	4.5156
UBE2I	UIMC1	0.195901	5.10462
UBE2I	UNC119	0.226153	4.42178
UBE2I	UPF1	0.206334	4.84651
UBE2I	USMG5	0.743823	1.34441
UBE2I	USP25	0.221395	4.51682
UBE2I	WHSC1L1	0.59805	1.6721
UBE2I	WNK1	0.393969	2.53827
UBE2I	WNK2	0.393969	2.53827
UBE2I	WRN	0.743823	1.34441
UBE2I	WRNIP1	0.195147	5.12433
UBE2I	XIAP	0.194634	5.13785
UBE2I	XPC	0.205677	4.86199
UBE2I	XRCC4	0.220836	4.52825
UBE2I	XRN1	0.22175	4.50958
UBE2I	ZBTB1	0.202727	4.93275
UBE2I	ZBTB16	0.227114	4.40307
UBE2I	ZBTB26	0.109254	9.15295
UBE2I	ZBTB8A	0.202908	4.92835
UBE2I	ZCCHC7	0.172394	5.80066
UBE2I	ZHX1	0.248544	4.02343
UBE2I	ZMYM2	0.196657	5.08498
UBE2I	ZMYND11	0.743823	1.34441
UBE2I	ZNF106	0.240591	4.15644
UBE2I	ZNF420	0.153434	6.51745
UBE2I	ZNF451	0.172206	5.80699
UBE2I	ZNRD1	0.393969	2.53827
UBE2I	ZYX	0.267713	3.73535
UBE2J1	AUP1	0.161392	6.19609
UBE2J2	ARFGEF1	0.386334	2.58843
UBE2J2	ARFGEF2	0.225923	4.42628
UBE2J2	ATP13A2	0.386334	2.58843
UBE2J2	C20orf24	0.178955	5.58798
UBE2J2	CDS1	0.192021	5.20777
UBE2J2	DERL2	0.171282	5.83832
UBE2J2	DERL3	0.144576	6.91679
UBE2J2	GCN1	0.216932	4.60975
UBE2J2	IPO4	0.386334	2.58843
UBE2J2	ITCH	0.222458	4.49523
UBE2J2	MUL1	0.189985	5.26356
UBE2J2	NEDD4L	0.209625	4.77043
UBE2J2	PGAP3	0.237422	4.21192
UBE2J2	RAB1B	0.386334	2.58843
UBE2J2	RNF10	0.228244	4.38128
UBE2J2	RNF185	0.171907	5.8171
UBE2J2	RUVBL1	0.21695	4.60936
UBE2J2	RUVBL2	0.218351	4.57979
UBE2J2	SEC11C	0.154217	6.48436
UBE2J2	SEC61A2	0.213618	4.68125
UBE2J2	SLC25A31	0.236656	4.22555
UBE2J2	SLC2A13	0.196449	5.09037
UBE2J2	SLC30A2	0.10162	9.84062
UBE2J2	SLC35B3	0.386334	2.58843
UBE2J2	SLC35E1	0.246051	4.0642
UBE2J2	STK24	0.386334	2.58843
UBE2J2	STK26	0.239625	4.17318
UBE2J2	TM9SF4	0.207166	4.82704
UBE2J2	TMBIM4	0.245107	4.07984
UBE2J2	TMEM222	0.140343	7.12542
UBE2J2	TUBA8	0.386334	2.58843
UBE2J2	TUBB1	0.225822	4.42827
UBE2J2	TUBB2B	0.386334	2.58843
UBE2J2	TUBB6	0.224478	4.45478
UBE2K	ABCD2	0.239153	4.18143
UBE2K	AMFR	0.219689	4.55188
UBE2K	ANAPC11	0.165035	6.05934
UBE2K	BARD1	0.367889	2.71821
UBE2K	BFAR	0.125031	7.99799
UBE2K	BIRC7	0.134819	7.41735
UBE2K	BIRC8	0.152818	6.54373
UBE2K	CASP12	0.218229	4.58235
UBE2K	CBLC	0.184632	5.41619
UBE2K	CCT7	0.367889	2.71821
UBE2K	CDC6	0.367889	2.71821
UBE2K	COPS8	0.156775	6.37855
UBE2K	CYHR1	0.144599	6.91566
UBE2K	DDI1	0.188276	5.31135
UBE2K	DIABLO	0.157976	6.33007
UBE2K	DSTYK	0.188479	5.30562
UBE2K	DTX3	0.155523	6.4299
UBE2K	DTX3L	0.148276	6.74417
UBE2K	DYNLL1	0.57197	1.74834
UBE2K	DZIP3	0.168822	5.92342
UBE2K	FZR1	0.191305	5.22726
UBE2K	H3F3A	0.205471	4.86687
UBE2K	H3F3C	0.19868	5.03321
UBE2K	HIST1H2AC	0.195205	5.12283
UBE2K	HIST1H2BA	0.209211	4.77985
UBE2K	HIST1H2BC	0.202655	4.9345
UBE2K	HIST1H2BH	0.21138	4.73081
UBE2K	HIST1H2BL	0.57197	1.74834
UBE2K	HIST1H2BM	0.211547	4.72709
UBE2K	HIST1H2BN	0.209007	4.78452
UBE2K	HIST1H4A	0.199878	5.00305
UBE2K	HIST2H2BE	0.208858	4.78795
UBE2K	HIST2H3A	0.200824	4.97948
UBE2K	HIST3H2BB	0.212026	4.7164
UBE2K	HIST3H3	0.201288	4.96799
UBE2K	IKBKE	0.188466	5.306
UBE2K	IQCB1	0.227441	4.39675
UBE2K	ITCH	0.204013	4.90166
UBE2K	ITSN1	0.717743	1.39326
UBE2K	KLF16	0.168278	5.94255
UBE2K	LRSAM1	0.196004	5.10194
UBE2K	MAP3K1	0.202821	4.93047
UBE2K	2019-03-03	0.152793	6.5448
UBE2K	2019-03-07	0.183328	5.45471
UBE2K	MAX	0.176839	5.65485
UBE2K	MDM2	0.22273	4.48973
UBE2K	MIPOL1	0.196699	5.08392
UBE2K	MKRN2	0.0945967	10.5712
UBE2K	MKRN3	0.156438	6.3923
UBE2K	NCOA2	0.367889	2.71821
UBE2K	NEDD4L	0.19118	5.23068
UBE2K	NSMCE1	0.149128	6.70566
UBE2K	NUB1	0.181541	5.50838
UBE2K	NXF1	0.17519	5.70807
UBE2K	PDS5A	0.188569	5.30311
UBE2K	PHF20	0.367889	2.71821
UBE2K	PIAS4	0.222452	4.49536
UBE2K	PIN1	0.367889	2.71821
UBE2K	PPP1R10	0.203552	4.91274
UBE2K	PRRG4	0.131154	7.62463
UBE2K	PUF60	0.821866	1.21674
UBE2K	QKI	0.367889	2.71821
UBE2K	RBCK1	0.165506	6.04206
UBE2K	RC3H2	0.367889	2.71821
UBE2K	REL	0.172714	5.7899
UBE2K	RING1	0.196892	5.07893
UBE2K	RNF111	0.193313	5.17297
UBE2K	RNF114	0.133472	7.49219
UBE2K	RNF125	0.193239	5.17494
UBE2K	RNF126	0.17861	5.59878
UBE2K	RNF138	0.211626	4.72531
UBE2K	RNF151	0.29403	3.40101
UBE2K	RNF167	0.126757	7.8891
UBE2K	RNF185	0.153462	6.51628
UBE2K	RNF2	0.179382	5.5747
UBE2K	RNF213	0.141599	7.06219
UBE2K	RNF32	0.198197	5.04548
UBE2K	RNF4	0.160194	6.24243
UBE2K	RNF41	0.237588	4.20897
UBE2K	RNF5	0.133637	7.48294
UBE2K	RPS27A	0.196348	5.09299
UBE2K	SDCCAG8	0.89624	1.11577
UBE2K	SENP1	0.207053	4.82969
UBE2K	SIAH1	0.185256	5.39793
UBE2K	SUMO1	0.188584	5.30268
UBE2K	SUMO2	0.193057	5.17983
UBE2K	TRAF7	0.168342	5.94028
UBE2K	TRAIP	0.184038	5.43365
UBE2K	TRIM2	0.367889	2.71821
UBE2K	TRIM31	0.0831743	12.0229
UBE2K	TRIM34	0.0831743	12.0229
UBE2K	TRIM35	0.126165	7.9261
UBE2K	TRIM39	0.202067	4.94885
UBE2K	TRIM43	0.158948	6.29137
UBE2K	TRIM5	0.163483	6.11684
UBE2K	UBA52	0.195136	5.12463
UBE2K	UBE2I	0.190429	5.25131
UBE2K	UBE3C	0.367889	2.71821
UBE2K	UHRF2	0.195374	5.11838
UBE2K	ZDHHC17	0.192709	5.18917
UBE2L3	AICDA	0.600423	1.66549
UBE2L3	ARHGEF6	0.633219	1.57923
UBE2L3	ARHGEF7	0.77551	1.28947
UBE2L3	ARIH1	0.6078	1.64528
UBE2L3	BIRC2	0.603954	1.65575
UBE2L3	BIRC3	0.619222	1.61493
UBE2L3	CACNA1B	0.979592	1.02083
UBE2L3	CASP8	0.596995	1.67506
UBE2L3	CBLC	0.592253	1.68847
UBE2L3	CCNB1IP1	0.583941	1.7125
UBE2L3	CUL9	0.77551	1.28947
UBE2L3	DCTN5	0.622258	1.60705
UBE2L3	DTX3	0.563145	1.77574
UBE2L3	ELAVL1	0.571518	1.74973
UBE2L3	FBXO2	0.568372	1.75941
UBE2L3	HACE1	0.77551	1.28947
UBE2L3	HECW1	0.645637	1.54886
UBE2L3	HECW2	0.599596	1.66779
UBE2L3	HERC3	0.690998	1.44718
UBE2L3	HERC4	0.662016	1.51054
UBE2L3	HERC6	0.562425	1.77801
UBE2L3	HUWE1	1.22949	0.813347
UBE2L3	ITCH	0.611634	1.63496
UBE2L3	LOH12CR1	0.623462	1.60395
UBE2L3	MAP1LC3A	0.77551	1.28947
UBE2L3	MAP1LC3B	0.633518	1.57849
UBE2L3	MAPK6	0.608457	1.6435
UBE2L3	MDM2	0.630352	1.58641
UBE2L3	MKRN3	0.56406	1.77286
UBE2L3	MUL1	0.579162	1.72663
UBE2L3	NCOA1	0.77551	1.28947
UBE2L3	NDFIP1	0.555394	1.80052
UBE2L3	NEDD4L	0.598801	1.67
UBE2L3	OPTN	0.661973	1.51063
UBE2L3	OTUB1	0.622638	1.60607
UBE2L3	PINX1	0.579897	1.72444
UBE2L3	PJA1	1.22949	0.813347
UBE2L3	PRKAB1	0.610177	1.63887
UBE2L3	RBCK1	0.573128	1.74481
UBE2L3	RC3H1	0.77551	1.28947
UBE2L3	RELA	0.979592	1.02083
UBE2L3	RNF113B	0.588921	1.69802
UBE2L3	RNF125	0.600861	1.66428
UBE2L3	RNF14	0.615425	1.62489
UBE2L3	RNF144B	0.55975	1.78651
UBE2L3	RNF19A	0.553928	1.80529
UBE2L3	RNF19B	0.564556	1.7713
UBE2L3	RNF2	0.587003	1.70357
UBE2L3	RNF20	0.62741	1.59385
UBE2L3	RNF216	0.633903	1.57753
UBE2L3	RNF25	0.547419	1.82675
UBE2L3	RNF31	0.624951	1.60013
UBE2L3	RPL19	0.592554	1.68761
UBE2L3	SMARCD1	0.616731	1.62145
UBE2L3	SMARCD2	0.632081	1.58207
UBE2L3	SMARCD3	0.630481	1.58609
UBE2L3	SMURF1	0.606344	1.64923
UBE2L3	SMURF2	0.576063	1.73592
UBE2L3	SQSTM1	0.615304	1.62521
UBE2L3	STUB1	0.627945	1.5925
UBE2L3	TP53BP1	0.617061	1.62058
UBE2L3	TRAF6	0.615259	1.62533
UBE2L3	TRAF7	0.575964	1.73622
UBE2L3	TRIM28	0.578128	1.72972
UBE2L3	TRIM39	0.609689	1.64018
UBE2L3	TRIP12	0.77551	1.28947
UBE2L3	UBE3A	0.644958	1.55049
UBE2L3	UBE3C	0.77551	1.28947
UBE2L3	WWP1	0.618175	1.61767
UBE2L3	XIAP	0.576175	1.73558
UBE2L6	ARHGDIA	0.365327	2.73728
UBE2L6	ARIH1	0.197616	5.06031
UBE2L6	ARIH2	0.204474	4.8906
UBE2L6	BIRC2	0.193771	5.16074
UBE2L6	CBLC	0.18207	5.4924
UBE2L6	DDX58	0.164131	6.0927
UBE2L6	DTX3	0.152961	6.53759
UBE2L6	EIF4A1	0.201095	4.97278
UBE2L6	EIF4A2	0.569408	1.75621
UBE2L6	EIF4A3	0.178069	5.61581
UBE2L6	EIF4E	0.205286	4.87125
UBE2L6	EIF4E2	0.214548	4.66096
UBE2L6	EIF4E3	0.183014	5.46407
UBE2L6	EIF4G1	0.365327	2.73728
UBE2L6	EIF4G2	0.365327	2.73728
UBE2L6	EIF4G3	0.569408	1.75621
UBE2L6	FLNB	0.365327	2.73728
UBE2L6	FLT3	0.191627	5.21847
UBE2L6	HERC5	0.160954	6.21295
UBE2L6	IFIT1	0.154354	6.47861
UBE2L6	IRF3	0.205278	4.87145
UBE2L6	ISG15	0.221449	4.51571
UBE2L6	JAK1	0.365327	2.73728
UBE2L6	LONRF1	0.141994	7.04256
UBE2L6	MAP3K1	0.200259	4.99354
UBE2L6	MAPK3	0.819304	1.22055
UBE2L6	MCM2	0.203734	4.90835
UBE2L6	MUL1	0.168978	5.91792
UBE2L6	NAMPT	0.14764	6.77325
UBE2L6	NEDD4	0.365327	2.73728
UBE2L6	NEDD4L	0.188618	5.30173
UBE2L6	PARK2	0.365327	2.73728
UBE2L6	PCNA	0.190238	5.25656
UBE2L6	PJA2	0.365327	2.73728
UBE2L6	PLCG1	0.365327	2.73728
UBE2L6	POLH	0.162451	6.15568
UBE2L6	POLI	0.160678	6.22362
UBE2L6	POLK	0.145796	6.85888
UBE2L6	PPM1B	0.192872	5.18478
UBE2L6	RAD21	0.17894	5.58847
UBE2L6	RAD23A	0.21995	4.54648
UBE2L6	RBCK1	0.162945	6.13706
UBE2L6	RBX1	0.365327	2.73728
UBE2L6	REV1	0.164161	6.0916
UBE2L6	RFC1	0.180137	5.55133
UBE2L6	RFC2	0.365327	2.73728
UBE2L6	RFC3	0.193384	5.17106
UBE2L6	RFC4	0.194809	5.13323
UBE2L6	RFC5	0.197296	5.06853
UBE2L6	RNF122	0.136755	7.31233
UBE2L6	RNF125	0.190677	5.24446
UBE2L6	RNF144A	0.365327	2.73728
UBE2L6	RNF144B	0.149567	6.68598
UBE2L6	RNF150	0.132576	7.54282
UBE2L6	RNF19A	0.143744	6.9568
UBE2L6	RNF19B	0.154373	6.47782
UBE2L6	RNF216	0.223719	4.46989
UBE2L6	RNF25	0.137235	7.28675
UBE2L6	RNF4	0.157632	6.34388
UBE2L6	RNF40	0.202485	4.93863
UBE2L6	RPA1	0.183652	5.44507
UBE2L6	RPA2	0.180936	5.52683
UBE2L6	RPA3	0.17532	5.70385
UBE2L6	RPS27A	0.193787	5.16032
UBE2L6	RUNX1	0.365327	2.73728
UBE2L6	SIAH1	0.182694	5.47362
UBE2L6	SIAH2	0.172095	5.81074
UBE2L6	SNCA	0.272656	3.66762
UBE2L6	SNURF	0.223078	4.48273
UBE2L6	SPEN	0.365327	2.73728
UBE2L6	STAT1	0.218393	4.57889
UBE2L6	TIMM8A	0.161552	6.18996
UBE2L6	TOPORS	0.170224	5.8746
UBE2L6	TRAF7	0.16578	6.03208
UBE2L6	TRIM25	0.171573	5.82843
UBE2L6	TRIM27	0.151892	6.58361
UBE2L6	TRIM8	0.715181	1.39825
UBE2L6	TYK2	0.190391	5.25234
UBE2L6	UBA1	0.365327	2.73728
UBE2L6	UBA52	0.192574	5.1928
UBE2L6	UBA7	0.116206	8.60538
UBE2L6	UBB	0.186296	5.3678
UBE2L6	UBE2E1	0.150002	6.66659
UBE2L6	UBE2N	0.365327	2.73728
UBE2L6	UBE3A	0.234775	4.2594
UBE2L6	XIAP	0.165992	6.02439
UBE2M	ACTR2	0.43083	2.3211
UBE2M	CAND1	0.43083	2.3211
UBE2M	CAV1	0.305352	3.27491
UBE2M	CDC5L	0.256052	3.90546
UBE2M	COPS6	0.230302	4.34213
UBE2M	CPNE1	0.341261	2.93031
UBE2M	CPNE4	0.289722	3.45158
UBE2M	CUL1	0.43083	2.3211
UBE2M	CUL2	0.259579	3.85239
UBE2M	CUL3	1.01231	0.987844
UBE2M	CUL4A	0.239682	4.1722
UBE2M	CUL4B	0.24076	4.15351
UBE2M	CUL5	0.22226	4.49924
UBE2M	CUL7	0.274719	3.64008
UBE2M	DCUN1D1	0.239666	4.17248
UBE2M	DCUN1D2	0.291345	3.43235
UBE2M	DCUN1D3	0.262456	3.81017
UBE2M	DCUN1D4	0.268283	3.72741
UBE2M	DCUN1D5	0.261242	3.82786
UBE2M	DNAJA3	0.273495	3.65637
UBE2M	DNAJA4	0.266544	3.75173
UBE2M	EEF1A1	0.43083	2.3211
UBE2M	EEF1A2	0.43083	2.3211
UBE2M	EIF5A	0.282789	3.53621
UBE2M	EIF5A2	0.284258	3.51793
UBE2M	EIF5AL1	0.283014	3.53339
UBE2M	EWSR1	0.228771	4.37119
UBE2M	FBXO11	0.43083	2.3211
UBE2M	FOXP3	0.259453	3.85426
UBE2M	GALK2	0.276302	3.61923
UBE2M	GMPPB	0.260346	3.84103
UBE2M	HSPH1	0.43083	2.3211
UBE2M	IKBKE	0.251408	3.97761
UBE2M	2019-03-07	0.246269	4.06059
UBE2M	MAT1A	0.43083	2.3211
UBE2M	MDM2	0.285672	3.50052
UBE2M	MDN1	0.273765	3.65277
UBE2M	MEPCE	0.242641	4.12131
UBE2M	MYH13	0.270417	3.69799
UBE2M	NAA30	0.267766	3.7346
UBE2M	NAE1	0.310479	3.22083
UBE2M	NEDD4L	0.254121	3.93513
UBE2M	NEDD8	0.259821	3.8488
UBE2M	NPRL2	0.780684	1.28093
UBE2M	PAAF1	0.294028	3.40103
UBE2M	PCED1A	0.146116	6.84388
UBE2M	PFKP	0.43083	2.3211
UBE2M	PGAM4	0.281457	3.55294
UBE2M	PINK1	0.43083	2.3211
UBE2M	PPID	0.291871	3.42617
UBE2M	PSMC1	0.279869	3.5731
UBE2M	PSMC5	0.271702	3.68051
UBE2M	PSMC6	0.270454	3.69749
UBE2M	PSMD1	0.289513	3.45407
UBE2M	PSMD13	0.29205	3.42407
UBE2M	PSMD2	0.634912	1.57502
UBE2M	PSMD6	0.780684	1.28093
UBE2M	RBX1	0.43083	2.3211
UBE2M	RNF111	0.256254	3.90237
UBE2M	RNF167	0.189699	5.27151
UBE2M	RNF7	0.216216	4.625
UBE2M	ROCK1	0.291081	3.43546
UBE2M	RUVBL2	0.262847	3.80449
UBE2M	SAE1	0.278533	3.59024
UBE2M	SDSL	0.285952	3.49708
UBE2M	SKP1	0.258606	3.86689
UBE2M	SMURF1	0.261664	3.8217
UBE2M	SNW1	0.252143	3.96601
UBE2M	TRAF6	0.270579	3.69578
UBE2M	UBA2	0.274762	3.63951
UBE2M	UBA3	0.343165	2.91405
UBE2M	UBE2D2	0.230444	4.33945
UBE2M	UBE2R2	0.25895	3.86175
UBE2M	UPF1	0.243195	4.11192
UBE2M	VDAC3	0.43083	2.3211
UBE2M	YWHAG	0.634912	1.57502
UBE2M	YWHAH	0.780684	1.28093
UBE2N	ACACA	0.427376	2.33986
UBE2N	ACOX1	0.571429	1.75
UBE2N	AJUBA	0.571429	1.75
UBE2N	AMFR	0.423229	2.36279
UBE2N	ANKRD13A	0.451745	2.21364
UBE2N	ANKRD13D	0.476706	2.09773
UBE2N	APEX2	0.385228	2.59586
UBE2N	APPL1	0.403404	2.47891
UBE2N	ARIH1	0.403718	2.47698
UBE2N	ASCC2	0.396734	2.52058
UBE2N	ATM	0.571429	1.75
UBE2N	BABAM1	0.395097	2.53103
UBE2N	BAP1	0.571429	1.75
UBE2N	BARD1	0.571429	1.75
UBE2N	BFAR	0.328571	3.04348
UBE2N	BIRC2	0.399873	2.5008
UBE2N	BIRC3	0.41514	2.40882
UBE2N	BIRC7	0.338359	2.95544
UBE2N	BIRC8	0.356358	2.80617
UBE2N	BRE	0.413729	2.41704
UBE2N	C6orf106	0.379009	2.63846
UBE2N	CADPS2	0.431747	2.31617
UBE2N	CALM1	0.77551	1.28947
UBE2N	CARD11	0.393776	2.53951
UBE2N	CARD14	0.371429	2.69231
UBE2N	CBLB	0.427297	2.34029
UBE2N	CDC5L	0.39665	2.52111
UBE2N	CEP85	0.348049	2.87316
UBE2N	CHD1L	0.571429	1.75
UBE2N	CHFR	0.381826	2.61899
UBE2N	CHIC2	0.356239	2.8071
UBE2N	CLTC	0.571429	1.75
UBE2N	CNEP1R1	0.357143	2.8
UBE2N	CNTN2	0.77551	1.28947
UBE2N	CRELD1	0.382454	2.61469
UBE2N	CUEDC1	0.457684	2.18491
UBE2N	CUL4A	0.38028	2.62964
UBE2N	CUL4B	0.381359	2.6222
UBE2N	DBF4B	0.428849	2.33182
UBE2N	DCLRE1C	0.379384	2.63585
UBE2N	DCUN1D1	0.380264	2.62975
UBE2N	DCUN1D2	0.431944	2.31512
UBE2N	DDB1	0.369897	2.70346
UBE2N	DDB2	0.3564	2.80583
UBE2N	DENND6B	0.520465	1.92136
UBE2N	DLG4	0.77551	1.28947
UBE2N	DNAJA4	0.407142	2.45614
UBE2N	DTL	0.387657	2.5796
UBE2N	DTX1	1.02541	0.975223
UBE2N	DZIP3	0.372362	2.68556
UBE2N	E2F1	0.369183	2.70868
UBE2N	ELAVL1	0.367436	2.72156
UBE2N	EPN1	0.571429	1.75
UBE2N	FAF2	0.450375	2.22037
UBE2N	FAM175A	0.358184	2.79186
UBE2N	FAM184A	0.437734	2.28449
UBE2N	FAM188A	0.383583	2.607
UBE2N	GGA2	0.448269	2.23081
UBE2N	GRIPAP1	0.545262	1.83398
UBE2N	GTF2H2	0.370034	2.70245
UBE2N	GTF2H3	0.37034	2.70022
UBE2N	GTF2H4	0.571429	1.75
UBE2N	GTF2H5	0.343062	2.91493
UBE2N	HBS1L	0.438579	2.28009
UBE2N	HERC5	0.367056	2.72438
UBE2N	HIST1H4A	0.403418	2.47882
UBE2N	HIST3H3	0.404828	2.47018
UBE2N	HLTF	0.346424	2.88663
UBE2N	IKBKE	0.392006	2.55098
UBE2N	IKBKG	0.3945	2.53486
UBE2N	IMPACT	0.429878	2.32624
UBE2N	INTS3	0.379766	2.6332
UBE2N	IRAK4	0.420302	2.37924
UBE2N	IRF7	0.395809	2.52647
UBE2N	ITCH	0.407553	2.45367
UBE2N	KAT5	0.409251	2.44349
UBE2N	LRSAM1	0.399544	2.50286
UBE2N	MALT1	0.362216	2.76079
UBE2N	MAP3K1	0.40636	2.46087
UBE2N	2019-03-05	0.335471	2.98088
UBE2N	2019-03-07	0.386868	2.58486
UBE2N	MAT1A	0.571429	1.75
UBE2N	MDC1	0.385437	2.59446
UBE2N	MDM2	0.42627	2.34593
UBE2N	MED15	0.571429	1.75
UBE2N	MED31	0.413229	2.41996
UBE2N	MFSD6	0.47619	2.1
UBE2N	MIB1	0.571429	1.75
UBE2N	MIB2	0.369625	2.70544
UBE2N	MID2	0.357829	2.79463
UBE2N	MKRN3	0.359978	2.77795
UBE2N	MNS1	0.326531	3.0625
UBE2N	MYD88	0.398902	2.50688
UBE2N	MYLIP	0.571429	1.75
UBE2N	NEDD4L	0.39472	2.53344
UBE2N	NFX1	0.414031	2.41528
UBE2N	NHLRC1	0.440989	2.26763
UBE2N	NOD1	0.411213	2.43183
UBE2N	NOD2	0.571429	1.75
UBE2N	OTUB1	0.418556	2.38916
UBE2N	OTUB2	0.395294	2.52977
UBE2N	OXSM	0.396866	2.51974
UBE2N	PAXIP1	0.374583	2.66964
UBE2N	PELI1	0.386922	2.5845
UBE2N	PELI2	0.389385	2.56815
UBE2N	PELI3	0.430726	2.32166
UBE2N	PIAS4	0.425992	2.34746
UBE2N	PINX1	0.375816	2.66088
UBE2N	POLI	0.36678	2.72643
UBE2N	PPIA	0.571429	1.75
UBE2N	PRKAB1	0.406096	2.46247
UBE2N	PRKCZ	0.571429	1.75
UBE2N	RAD18	0.388917	2.57125
UBE2N	RAD50	0.39496	2.5319
UBE2N	RBCK1	0.369046	2.70969
UBE2N	RBX1	0.571429	1.75
UBE2N	RC3H1	0.571429	1.75
UBE2N	RC3H2	0.571429	1.75
UBE2N	REXO2	0.472675	2.11562
UBE2N	RFWD3	0.434402	2.30201
UBE2N	RHBDD1	0.434985	2.29893
UBE2N	RHNO1	0.383322	2.60877
UBE2N	RIF1	0.77551	1.28947
UBE2N	RIPK1	0.408095	2.45041
UBE2N	RNF11	0.379189	2.63721
UBE2N	RNF111	0.396853	2.51983
UBE2N	RNF115	0.372283	2.68613
UBE2N	RNF122	0.342857	2.91667
UBE2N	RNF125	0.396779	2.52029
UBE2N	RNF126	0.38215	2.61677
UBE2N	RNF128	0.3941	2.53742
UBE2N	RNF130	0.436718	2.28981
UBE2N	RNF135	0.369267	2.70806
UBE2N	RNF152	0.342857	2.91667
UBE2N	RNF165	0.356463	2.80534
UBE2N	RNF167	0.330297	3.02758
UBE2N	RNF168	0.356872	2.80213
UBE2N	RNF181	0.342157	2.92263
UBE2N	RNF182	0.380952	2.625
UBE2N	RNF34	0.409243	2.44354
UBE2N	RNF4	0.363734	2.74926
UBE2N	RNF41	0.441128	2.26692
UBE2N	RNF43	0.330948	3.02162
UBE2N	RNF5	0.337177	2.9658
UBE2N	RPS27A	0.399888	2.5007
UBE2N	SDCCAG8	1.09978	0.909273
UBE2N	SH3RF1	0.407275	2.45535
UBE2N	SH3RF2	0.379009	2.63846
UBE2N	SHPRH	0.312925	3.19565
UBE2N	SIAH1	0.388796	2.57204
UBE2N	SLC9B2	0.357143	2.8
UBE2N	SMURF1	0.402262	2.48594
UBE2N	SNW1	0.392741	2.54621
UBE2N	SQSTM1	0.411222	2.43177
UBE2N	STAMBPL1	0.403945	2.47559
UBE2N	STUB1	0.423864	2.35925
UBE2N	SUMO1	0.392124	2.55022
UBE2N	SUMO2	0.396597	2.52145
UBE2N	TAX1BP1	0.372077	2.68761
UBE2N	TIFA	0.344023	2.90678
UBE2N	TLR7	0.77551	1.28947
UBE2N	TLR8	0.376093	2.65891
UBE2N	TLR9	0.437585	2.28527
UBE2N	TOPORS	0.376326	2.65727
UBE2N	TP53BP1	0.41298	2.42143
UBE2N	TRAF2	0.383752	2.60585
UBE2N	TRAF6	0.411177	2.43204
UBE2N	TRAIP	0.387578	2.58012
UBE2N	TRIM11	0.374906	2.66734
UBE2N	TRIM17	0.354115	2.82394
UBE2N	TRIM25	0.377675	2.64778
UBE2N	TRIM28	0.374046	2.67347
UBE2N	TRIM32	0.571429	1.75
UBE2N	TRIM33	0.571429	1.75
UBE2N	TRIM39	0.405607	2.46544
UBE2N	TRIM5	0.367023	2.72462
UBE2N	TRIM50	0.37415	2.67273
UBE2N	TRIM52	0.472303	2.11728
UBE2N	TRIM72	0.548525	1.82307
UBE2N	TSPAN17	0.359111	2.78466
UBE2N	UBA52	0.398676	2.5083
UBE2N	UBE2B	0.37705	2.65217
UBE2N	UBE2D2	0.371042	2.69511
UBE2N	UBE2E2	0.364977	2.7399
UBE2N	UBE2E3	0.363724	2.74934
UBE2N	UBE2I	0.393969	2.53827
UBE2N	UBE2R2	0.399548	2.50283
UBE2N	UBE2V1	0.379217	2.63701
UBE2N	UBE2V2	0.571429	1.75
UBE2N	UIMC1	0.373361	2.67837
UBE2N	XIAP	0.372094	2.68749
UBE2N	XPC	0.383137	2.61003
UBE2N	ZNRF1	0.356884	2.80203
UBE2N	ZNRF2	0.363093	2.75411
UBE2N	ZNRF3	0.326531	3.0625
UBE2N	ZNRF4	0.363265	2.75281
UBE2NL	CHFR	0.225616	4.43231
UBE2NL	DNAJA4	0.250932	3.98514
UBE2NL	DUX4	0.256461	3.89922
UBE2NL	IKBKG	0.23829	4.19657
UBE2NL	ITCH	0.251342	3.97863
UBE2NL	MED31	0.257019	3.89076
UBE2NL	MEPCE	0.227029	4.40472
UBE2NL	NEDD4L	0.238509	4.19271
UBE2NL	OXSM	0.240656	4.15531
UBE2NL	RAD18	0.232706	4.29726
UBE2NL	REXO2	0.316465	3.15991
UBE2NL	RNF11	0.222979	4.48474
UBE2NL	RNF111	0.240643	4.15554
UBE2NL	RNF41	0.284917	3.50979
UBE2NL	STUB1	0.267653	3.73618
UBE2NL	TAX1BP1	0.215867	4.63248
UBE2NL	TRAF6	0.254967	3.92208
UBE2NL	TRAIP	0.231368	4.32211
UBE2NL	UBE2R2	0.243338	4.10951
UBE2NL	ZNRF1	0.200674	4.9832
UBE2NL	ZNRF2	0.206883	4.83365
UBE2O	APPL1	0.403404	2.47891
UBE2O	ECT2	0.41681	2.39917
UBE2O	LUC7L	0.363675	2.74971
UBE2O	LUC7L2	0.419223	2.38537
UBE2O	MED4	0.420961	2.37552
UBE2O	NOL12	0.341786	2.9258
UBE2O	NXF1	0.37873	2.6404
UBE2O	RLIM	0.3599	2.77855
UBE2O	RNF11	0.379189	2.63721
UBE2O	SAP30L	0.399682	2.50199
UBE2O	SIRT7	0.433552	2.30653
UBE2O	TRAF6	0.411177	2.43204
UBE2O	XAGE1A	0.414966	2.40984
UBE2Q1	C1QTNF2	0.172834	5.78589
UBE2Q1	IRF2BPL	0.0709427	14.0959
UBE2Q1	RNF26	0.133615	7.48417
UBE2Q1	RNF7	0.113472	8.81277
UBE2Q1	STUB1	0.18052	5.53954
UBE2Q1	UBA5	0.156311	6.3975
UBE2Q2	RC3H2	0.380608	2.62737
UBE2Q2	STUB1	0.233043	4.29105
UBE2Q2	UBA5	0.208834	4.7885
UBE2Q2	WDR77	0.203498	4.91406
UBE2QL1	FBXW7	0.549477	1.81991
UBE2QL1	KIAA1429	1.05928	0.944037
UBE2QL1	NPRL2	1.05928	0.944037
UBE2R2	APPBP2	0.187007	5.3474
UBE2R2	BTRC	0.226083	4.42315
UBE2R2	CBLC	0.216291	4.6234
UBE2R2	CCT6B	0.238905	4.18576
UBE2R2	CDC6	0.399548	2.50283
UBE2R2	DDX55	0.216636	4.61604
UBE2R2	DNAJB4	0.399548	2.50283
UBE2R2	DTX3L	0.179936	5.55754
UBE2R2	DZIP3	0.200481	4.988
UBE2R2	FBXO32	0.232532	4.30049
UBE2R2	FBXW11	0.225613	4.43237
UBE2R2	FBXW5	0.181055	5.52318
UBE2R2	HIST1H2AC	0.226864	4.40792
UBE2R2	HIST1H2BA	0.240871	4.1516
UBE2R2	HIST1H2BH	0.24304	4.11455
UBE2R2	HIST1H2BL	0.60363	1.65664
UBE2R2	HIST1H2BM	0.243206	4.11174
UBE2R2	HIST1H2BN	0.240667	4.15512
UBE2R2	HIST2H3A	0.232484	4.30138
UBE2R2	HIST3H2BB	0.243686	4.10365
UBE2R2	HSPH1	0.399548	2.50283
UBE2R2	ITCH	0.235672	4.24318
UBE2R2	KAT5	0.237371	4.21281
UBE2R2	MECR	0.321504	3.11038
UBE2R2	NEDD4L	0.222839	4.48754
UBE2R2	PNPLA2	0.228508	4.37621
UBE2R2	PRMT1	0.226766	4.40984
UBE2R2	PRMT8	0.226743	4.41028
UBE2R2	RAD54L	0.242861	4.11758
UBE2R2	RNF11	0.207308	4.82373
UBE2R2	RNF113B	0.212959	4.69573
UBE2R2	TRAF6	0.239297	4.17891
UBE2R2	UBA3	0.311883	3.20633
UBE2R2	UPF1	0.211913	4.71891
UBE2R2	XRN1	0.22733	4.3989
UBE2R2	ZCCHC13	0.201563	4.96123
UBE2S	ANAPC1	0.408451	2.44828
UBE2S	ANAPC11	0.205596	4.8639
UBE2S	ANAPC2	0.239396	4.17719
UBE2S	ANAPC4	0.18705	5.34616
UBE2S	ANAPC5	0.612532	1.63257
UBE2S	ANAPC7	0.228017	4.38565
UBE2S	C11orf74	0.235273	4.25039
UBE2S	CDC23	0.220053	4.54436
UBE2S	CDC5L	0.233672	4.2795
UBE2S	CYLD	0.218952	4.56721
UBE2S	ELMO3	0.158451	6.31112
UBE2S	ETV7	0.163553	6.11424
UBE2S	FBXO5	0.219511	4.55559
UBE2S	FZR1	0.231867	4.31282
UBE2S	KATNB1	0.242115	4.13027
UBE2S	MEPCE	0.220261	4.54006
UBE2S	OTUB1	0.255578	3.91269
UBE2S	OTUD7B	0.758305	1.31873
UBE2S	PDCD4	0.252529	3.95994
UBE2S	RASSF8	0.235366	4.24871
UBE2S	RBCK1	0.206068	4.85276
UBE2S	RUSC1	0.758305	1.31873
UBE2S	TNPO3	0.222366	4.49709
UBE2S	TRAF6	0.248199	4.02903
UBE2S	USP15	0.223294	4.47841
UBE2S	USP21	0.205266	4.87173
UBE2S	USP6NL	0.295831	3.38031
UBE2S	USP7	0.243461	4.10744
UBE2S	VAPA	0.408451	2.44828
UBE2S	ZRANB1	0.235494	4.24639
UBE2T	AMFR	0.183805	5.44054
UBE2T	FANCF	0.0845714	11.8243
UBE2T	FANCI	0.125358	7.97712
UBE2T	FANCL	0.681859	1.46658
UBE2T	2019-03-05	0.0960473	10.4115
UBE2T	MBD5	0.332005	3.01201
UBE2T	SNURF	0.189756	5.26992
UBE2T	ZNF277	0.0881667	11.3421
UBE2U	ANAPC11	0.167127	5.98349
UBE2U	BARD1	0.369981	2.70284
UBE2U	BFAR	0.127124	7.86637
UBE2U	CADPS2	0.230299	4.34218
UBE2U	CGRRF1	0.191722	5.2159
UBE2U	DTX1	0.823958	1.21365
UBE2U	DZIP3	0.170914	5.85091
UBE2U	KAT6A	0.25348	3.94508
UBE2U	MIB1	0.369981	2.70284
UBE2U	MIB2	0.168177	5.9461
UBE2U	MID2	0.156381	6.39464
UBE2U	MUL1	0.173632	5.7593
UBE2U	PCGF1	0.208879	4.78747
UBE2U	PCGF6	0.719835	1.38921
UBE2U	PJA1	0.823958	1.21365
UBE2U	RBCK1	0.167598	5.96664
UBE2U	RNF10	0.21189	4.71942
UBE2U	RNF11	0.177741	5.62617
UBE2U	RNF113B	0.183392	5.45281
UBE2U	RNF114	0.135564	7.37657
UBE2U	RNF125	0.195331	5.11951
UBE2U	RNF139	0.193983	5.1551
UBE2U	RNF14	0.209896	4.76428
UBE2U	RNF144B	0.154221	6.48422
UBE2U	RNF150	0.13723	7.28701
UBE2U	RNF166	0.197683	5.0586
UBE2U	RNF17	0.0852664	11.728
UBE2U	RNF170	0.192864	5.185
UBE2U	RNF181	0.14071	7.10684
UBE2U	RNF2	0.181474	5.51044
UBE2U	RNF25	0.141889	7.04774
UBE2U	RNF26	0.17551	5.69767
UBE2U	RNF41	0.23968	4.17224
UBE2U	RNF5	0.135729	7.36761
UBE2U	SYVN1	0.574062	1.74197
UBE2U	TRAIP	0.18613	5.37258
UBE2U	TRIM15	0.225042	4.44361
UBE2U	TRIM2	0.369981	2.70284
UBE2U	TRIM34	0.0852664	11.728
UBE2U	TRIM35	0.128258	7.79681
UBE2U	TRIM46	0.209631	4.77029
UBE2U	TRIM47	0.327869	3.05
UBE2U	TRIM5	0.165575	6.03956
UBE2U	TRIM54	0.131939	7.57927
UBE2U	TRIM63	0.201235	4.9693
UBE2U	TRIM65	0.125083	7.99471
UBE2U	TRIM68	0.224121	4.46187
UBE2U	TRIM74	0.254404	3.93076
UBE2U	VPS11	0.574062	1.74197
UBE2U	VPS28	0.202896	4.92864
UBE2U	ZSWIM2	0.0852664	11.728
UBE2V1	ACOX1	0.379217	2.63701
UBE2V1	AJUBA	0.379217	2.63701
UBE2V1	ANKRD13A	0.259534	3.85306
UBE2V1	ANKRD13D	0.284495	3.515
UBE2V1	APEX2	0.193017	5.18089
UBE2V1	APPL1	0.211192	4.73502
UBE2V1	ASCC2	0.204522	4.88944
UBE2V1	BAP1	0.379217	2.63701
UBE2V1	BIRC2	0.207661	4.81554
UBE2V1	BIRC3	0.222929	4.48573
UBE2V1	BIRC7	0.146148	6.8424
UBE2V1	BIRC8	0.164146	6.09212
UBE2V1	C6orf106	0.186797	5.3534
UBE2V1	CARD11	0.201565	4.96118
UBE2V1	CARD14	0.179217	5.57982
UBE2V1	CASP8	0.200702	4.98252
UBE2V1	CEP85	0.155838	6.41692
UBE2V1	CHFR	0.189615	5.27385
UBE2V1	CRELD1	0.190243	5.25644
UBE2V1	CUEDC1	0.265473	3.76686
UBE2V1	DBF4B	0.236638	4.22587
UBE2V1	DCUN1D1	0.188052	5.31767
UBE2V1	DCUN1D2	0.239732	4.17132
UBE2V1	DENND6B	0.328254	3.04643
UBE2V1	DNAJA4	0.214931	4.65266
UBE2V1	DTX3	0.166852	5.99334
UBE2V1	DZIP3	0.18015	5.55093
UBE2V1	ELAVL1	0.175225	5.70696
UBE2V1	EPN1	0.379217	2.63701
UBE2V1	ERP44	0.176765	5.65724
UBE2V1	FAF2	0.258163	3.87352
UBE2V1	FAM168A	0.165973	6.02509
UBE2V1	FAM184A	0.245523	4.07294
UBE2V1	FAM188A	0.191372	5.22544
UBE2V1	FBXO32	0.212201	4.71252
UBE2V1	GGA2	0.256057	3.90538
UBE2V1	GRIPAP1	0.353051	2.83245
UBE2V1	HBS1L	0.246368	4.05897
UBE2V1	IKBKE	0.199794	5.00514
UBE2V1	IKBKG	0.202288	4.94344
UBE2V1	IMPACT	0.237667	4.20757
UBE2V1	INTS3	0.187555	5.33178
UBE2V1	IQCB1	0.238769	4.18814
UBE2V1	IRAK4	0.228091	4.38422
UBE2V1	IRF7	0.203598	4.91164
UBE2V1	LRSAM1	0.207332	4.82318
UBE2V1	MALT1	0.170004	5.8822
UBE2V1	MFSD6	0.283979	3.52139
UBE2V1	MUS81	0.19822	5.04489
UBE2V1	MYD88	0.206691	4.83815
UBE2V1	NEDD4L	0.202508	4.93807
UBE2V1	NFYC	0.211593	4.72606
UBE2V1	NOD1	0.219001	4.56618
UBE2V1	NOD2	0.379217	2.63701
UBE2V1	NUP93	0.196922	5.07816
UBE2V1	OTUB1	0.226345	4.41803
UBE2V1	PELI1	0.194711	5.13583
UBE2V1	PELI2	0.197173	5.07168
UBE2V1	PELI3	0.238515	4.19261
UBE2V1	PFDN2	0.183006	5.4643
UBE2V1	PFDN5	0.222326	4.49791
UBE2V1	POLI	0.174569	5.7284
UBE2V1	RAD18	0.196705	5.08375
UBE2V1	RBCK1	0.176835	5.65499
UBE2V1	RC3H1	0.379217	2.63701
UBE2V1	RC3H2	0.379217	2.63701
UBE2V1	REXO2	0.280464	3.56552
UBE2V1	RFWD3	0.242191	4.12897
UBE2V1	RHBDD1	0.242774	4.11906
UBE2V1	RNF10	0.221127	4.52229
UBE2V1	RNF11	0.186977	5.34824
UBE2V1	RNF111	0.204641	4.8866
UBE2V1	RNF122	0.150646	6.63809
UBE2V1	RNF135	0.177056	5.64793
UBE2V1	RNF14	0.219132	4.56346
UBE2V1	RNF182	0.188741	5.29827
UBE2V1	RNF185	0.16479	6.06832
UBE2V1	RNF2	0.19071	5.24355
UBE2V1	RNF34	0.217032	4.60762
UBE2V1	RNF5	0.144966	6.89818
UBE2V1	SLC9B2	0.164931	6.06313
UBE2V1	SMURF1	0.210051	4.76076
UBE2V1	SQSTM1	0.219011	4.56598
UBE2V1	STUB1	0.231652	4.31682
UBE2V1	SUMO4	0.207765	4.81313
UBE2V1	TATDN3	0.256768	3.89456
UBE2V1	TCEB1	0.167419	5.97305
UBE2V1	TCTN3	0.190222	5.25701
UBE2V1	TIFA	0.151812	6.5871
UBE2V1	TLR7	0.583299	1.71439
UBE2V1	TLR8	0.183882	5.43827
UBE2V1	TLR9	0.245374	4.07542
UBE2V1	TRAF6	0.218966	4.56693
UBE2V1	TRIM11	0.182694	5.47363
UBE2V1	TRIM39	0.213396	4.68613
UBE2V1	TRIM5	0.174812	5.72045
UBE2V1	TRIM52	0.280092	3.57026
UBE2V1	TRIM8	0.729071	1.37161
UBE2V1	TSPAN17	0.166899	5.99164
UBE2V1	UBE2E2	0.172765	5.78819
UBE2V1	UBE2E3	0.171513	5.83047
UBE2V1	UBE2NL	0.223007	4.48416
UBE2V1	UBE2O	0.379217	2.63701
UBE2V1	UBE2R2	0.207337	4.82307
UBE2V1	UBE2S	0.216239	4.62451
UBE2V1	UBE2T	0.139793	7.15343
UBE2V1	UBQLN1	0.729071	1.37161
UBE2V1	UBQLN4	0.186316	5.36724
UBE2V1	UGP2	0.2341	4.27167
UBE2V1	ZNRF1	0.164673	6.07264
UBE2V2	BABAM1	0.395097	2.53103
UBE2V2	BARD1	0.571429	1.75
UBE2V2	BRE	0.413729	2.41704
UBE2V2	CHD1L	0.571429	1.75
UBE2V2	DCLRE1C	0.379384	2.63585
UBE2V2	DDB1	0.369897	2.70346
UBE2V2	DDB2	0.3564	2.80583
UBE2V2	DNAJA4	0.407142	2.45614
UBE2V2	DZIP3	0.372362	2.68556
UBE2V2	FAM175A	0.358184	2.79186
UBE2V2	FBXO32	0.404412	2.47272
UBE2V2	GTF2H4	0.571429	1.75
UBE2V2	GTF2H5	0.343062	2.91493
UBE2V2	HIST3H3	0.404828	2.47018
UBE2V2	IGSF21	0.397569	2.51529
UBE2V2	KAT5	0.409251	2.44349
UBE2V2	LRIF1	0.392764	2.54606
UBE2V2	MALSU1	0.303571	3.29412
UBE2V2	MALT1	0.362216	2.76079
UBE2V2	MOB4	0.427709	2.33804
UBE2V2	NEDD4L	0.39472	2.53344
UBE2V2	NUP93	0.389133	2.56981
UBE2V2	OTUB1	0.418556	2.38916
UBE2V2	PAXIP1	0.374583	2.66964
UBE2V2	PFDN2	0.375217	2.66512
UBE2V2	PFDN5	0.414537	2.41233
UBE2V2	PIAS4	0.425992	2.34746
UBE2V2	POLK	0.351898	2.84173
UBE2V2	RAD18	0.388917	2.57125
UBE2V2	RAD50	0.39496	2.5319
UBE2V2	RC3H1	0.571429	1.75
UBE2V2	RC3H2	0.571429	1.75
UBE2V2	REXO2	0.472675	2.11562
UBE2V2	RIF1	0.77551	1.28947
UBE2V2	RNF11	0.379189	2.63721
UBE2V2	RNF111	0.396853	2.51983
UBE2V2	RNF168	0.356872	2.80213
UBE2V2	RNF2	0.382922	2.6115
UBE2V2	RPGRIP1L	0.77551	1.28947
UBE2V2	RTFDC1	0.391719	2.55285
UBE2V2	SIAH1	0.388796	2.57204
UBE2V2	SUV39H2	0.388784	2.57212
UBE2V2	TATDN3	0.44898	2.22727
UBE2V2	TIGD6	0.395854	2.52619
UBE2V2	TRAF6	0.411177	2.43204
UBE2V2	TRIM5	0.367023	2.72462
UBE2V2	TRPM7	0.467629	2.13845
UBE2V2	UBE2NL	0.415218	2.40837
UBE2V2	UGP2	0.426312	2.3457
UBE2V2	UIMC1	0.373361	2.67837
UBE2V2	ZNRF1	0.356884	2.80203
UBE2W	AMFR	0.188265	5.31165
UBE2W	BARD1	0.336465	2.97208
UBE2W	BFAR	0.0936076	10.6829
UBE2W	BIRC8	0.121394	8.23763
UBE2W	CHFR	0.146862	6.80909
UBE2W	DNMT3B	0.336465	2.97208
UBE2W	FANCL	0.686319	1.45705
UBE2W	2019-03-05	0.100508	9.94951
UBE2W	MKRN1	0.114606	8.72555
UBE2W	OTUB1	0.183593	5.44684
UBE2W	RMND5B	0.0938575	10.6544
UBE2W	RNF114	0.102049	9.79926
UBE2W	RNF115	0.137319	7.28231
UBE2W	RNF125	0.161815	6.17989
UBE2W	RNF14	0.17638	5.66959
UBE2W	RNF150	0.103715	9.64185
UBE2W	RNF167	0.0953333	10.4895
UBE2W	RNF185	0.122038	8.19418
UBE2W	RNF2	0.147958	6.75868
UBE2W	RNF26	0.141994	7.04253
UBE2W	RNF5	0.102213	9.78345
UBE2W	ROPN1	0.132383	7.55383
UBE2W	SNURF	0.194216	5.1489
UBE2W	STUB1	0.1889	5.29381
UBE2W	TOPORS	0.141362	7.07402
UBE2W	TRIM17	0.119151	8.39268
UBE2W	TRIM2	0.336465	2.97208
UBE2W	TRIM31	0.0517505	19.3235
UBE2W	TRIM35	0.0947417	10.555
UBE2W	TRIM39	0.170643	5.86017
UBE2W	TRIM8	0.686319	1.45705
UBE2W	UHRF2	0.16395	6.0994
UBE2Z	MOV10	0.730928	1.36812
UBE2Z	NXF1	0.188376	5.30854
UBE2Z	PLEKHF2	0.180616	5.5366
UBE2Z	RNF150	0.148324	6.74201
UBE2Z	SRA1	0.187472	5.33414
UBE3A	ACTBL2	0.440877	2.26821
UBE3A	ADRM1	0.267405	3.73965
UBE3A	AFTPH	0.2504	3.9936
UBE3A	AHSP	0.186908	5.35022
UBE3A	ARC	0.440877	2.26821
UBE3A	ARNTL2	0.440877	2.26821
UBE3A	ASAP3	0.156162	6.4036
UBE3A	ASPM	0.440877	2.26821
UBE3A	ATG9A	0.440877	2.26821
UBE3A	ATXN3L	0.314035	3.18435
UBE3A	BAK1	0.440877	2.26821
UBE3A	BARD1	0.440877	2.26821
UBE3A	C11orf49	0.272891	3.66447
UBE3A	DLG1	0.894854	1.1175
UBE3A	EAPP	0.1702	5.87545
UBE3A	ECT2	0.286258	3.49335
UBE3A	EID1	0.243522	4.1064
UBE3A	ESR2	0.969228	1.03175
UBE3A	FAF2	0.319823	3.12673
UBE3A	GOLGA3	0.339028	2.94961
UBE3A	GTF3C1	0.440877	2.26821
UBE3A	HIF1AN	0.275965	3.62365
UBE3A	HPCAL4	0.183734	5.44266
UBE3A	JADE1	0.213599	4.68167
UBE3A	KLHL38	0.2306	4.33652
UBE3A	MAPK6	0.273823	3.65199
UBE3A	MDM1	0.790731	1.26465
UBE3A	MNT	0.277437	3.60442
UBE3A	NCOA3	0.327786	3.05078
UBE3A	NDUFA13	0.790731	1.26465
UBE3A	NELFCD	0.224772	4.44895
UBE3A	NEURL4	0.440877	2.26821
UBE3A	NOMO2	0.313117	3.19369
UBE3A	PARVA	0.220382	4.53758
UBE3A	PDIA6	0.271046	3.68941
UBE3A	PHKB	0.259969	3.84661
UBE3A	PHKG1	0.265949	3.76011
UBE3A	POLE4	0.166591	6.00273
UBE3A	PRDX1	0.644958	1.55049
UBE3A	PSMD6	0.790731	1.26465
UBE3A	RMI1	0.23254	4.30034
UBE3A	RNF2	0.25237	3.96244
UBE3A	SACS	0.261738	3.82061
UBE3A	SCRIB	0.316991	3.15466
UBE3A	SENP3	0.289204	3.45776
UBE3A	SGK223	0.53078	1.88402
UBE3A	SRPRB	0.22883	4.37007
UBE3A	TBC1D14	0.790731	1.26465
UBE3A	TCF19	0.248008	4.03212
UBE3A	TRIM65	0.195979	5.1026
UBE3A	TRPV5	0.231413	4.32129
UBE3A	UBE2V1	0.248665	4.02147
UBE3A	UBQLN1	0.790731	1.26465
UBE3A	UBQLN2	0.440877	2.26821
UBE3A	UCHL5	0.248187	4.02922
UBE3A	WDCP	0.32059	3.11925
UBE3A	YOD1	0.288867	3.4618
UBE3B	MRPS7	0.317054	3.15404
UBE3B	OXNAD1	0.442606	2.25935
UBE3C	CALML5	0.435318	2.29717
UBE3C	CALML6	0.439903	2.27323
UBE3C	CAMK1D	0.437566	2.28537
UBE3C	CAMK1G	0.439478	2.27543
UBE3C	CAMK4	0.77551	1.28947
UBE3C	CFL2	0.438823	2.27882
UBE3C	ECT2	0.41681	2.39917
UBE3C	EIF5A2	0.424856	2.35374
UBE3C	EIF5AL1	0.423612	2.36065
UBE3C	ELAVL1	0.367436	2.72156
UBE3C	FAF2	0.450375	2.22037
UBE3C	HSPH1	0.571429	1.75
UBE3C	LRRK2	0.454295	2.20121
UBE3C	MYO5A	0.571429	1.75
UBE3C	MYO5B	0.452111	2.21185
UBE3C	MYO5C	0.448813	2.2281
UBE3C	PAK1IP1	0.396228	2.5238
UBE3C	PGAM4	0.422055	2.36936
UBE3C	PNCK	0.442778	2.25847
UBE3C	PPA2	0.571429	1.75
UBE3C	PPIE	0.394269	2.53634
UBE3C	PSMD1	0.430112	2.32498
UBE3C	SLC25A31	0.42175	2.37107
UBE3C	TLK1	0.921283	1.08544
UBE3C	UBE2D4	0.356728	2.80326
UBE3C	UBE2E2	0.364977	2.7399
UBE3C	UBE2E3	0.363724	2.74934
UBE3C	VPS13A	0.77551	1.28947
UBE3C	VPS13C	1.09978	0.909273
UBE3C	VSIG4	0.456567	2.19026
UBE3C	XRN1	0.39921	2.50495
UBE3D	CPSF3	0.0759498	13.1666
UBE3D	DNAAF2	0.260681	3.8361
UBE3D	MEMO1	0.226893	4.40736
UBE4A	DNAJC7	0.249382	4.00992
UBE4A	ELAVL1	0.153674	6.50726
UBE4A	FOXB1	0.201352	4.96643
UBE4A	FOXI2	0.215035	4.6504
UBE4A	FOXQ1	0.248818	4.019
UBE4A	ITPR1	0.561749	1.78016
UBE4A	MAVS	0.119876	8.34199
UBE4A	PARP16	0.179501	5.57101
UBE4A	UBE2D4	0.142966	6.99466
UBE4A	UBXN4	0.243786	4.10196
UBE4A	VIMP	0.242965	4.11582
UBE4B	ATXN3	0.432572	2.31176
UBE4B	ATXN3L	0.305731	3.27085
UBE4B	BTRC	0.259107	3.85941
UBE4B	CBL	0.299074	3.34365
UBE4B	CDC27	0.261565	3.82314
UBE4B	CDKN2A	0.244662	4.08727
UBE4B	CSNK1D	0.432572	2.31176
UBE4B	DNAJA1	0.432572	2.31176
UBE4B	DNAJA4	0.268285	3.72737
UBE4B	DNAJB1	0.262479	3.80983
UBE4B	DNAJB13	0.257021	3.89074
UBE4B	DNAJB4	0.432572	2.31176
UBE4B	EEF1A1	0.432572	2.31176
UBE4B	EEF1A2	0.432572	2.31176
UBE4B	EGFR	0.432572	2.31176
UBE4B	ELAVL1	0.228579	4.37485
UBE4B	ERCC1	0.207175	4.82683
UBE4B	ESR1	0.432572	2.31176
UBE4B	FBXW11	0.258636	3.86643
UBE4B	FEZ1	0.636653	1.57071
UBE4B	FZR1	0.255988	3.90644
UBE4B	HRSP12	0.336423	2.97245
UBE4B	HSP90AA1	0.782426	1.27808
UBE4B	HSP90AB1	0.432572	2.31176
UBE4B	HSPA1A	0.432572	2.31176
UBE4B	HSPA1B	0.782426	1.27808
UBE4B	HSPA1L	0.432572	2.31176
UBE4B	HSPA2	0.432572	2.31176
UBE4B	HSPA4	0.432572	2.31176
UBE4B	HSPA4L	0.432572	2.31176
UBE4B	HSPA6	0.432572	2.31176
UBE4B	HSPA8	0.782426	1.27808
UBE4B	HSPA9	0.782426	1.27808
UBE4B	HSPH1	0.432572	2.31176
UBE4B	ITPR1	0.636653	1.57071
UBE4B	MAD2L1	0.259601	3.85207
UBE4B	MAT1A	0.432572	2.31176
UBE4B	MAT2A	0.265255	3.76996
UBE4B	MDM2	0.287414	3.47931
UBE4B	NEDD4	0.432572	2.31176
UBE4B	NF2	0.279037	3.58375
UBE4B	NOVA1	0.339142	2.94861
UBE4B	NOVA2	0.340565	2.93629
UBE4B	NPLOC4	0.233648	4.27994
UBE4B	NSFL1C	0.432572	2.31176
UBE4B	NTRK1	0.432572	2.31176
UBE4B	RAD23A	0.287195	3.48195
UBE4B	RAD23B	0.259023	3.86066
UBE4B	RPS27A	0.261032	3.83095
UBE4B	STAM	0.287812	3.47449
UBE4B	STUB1	0.285007	3.50869
UBE4B	TAB1	0.315028	3.17432
UBE4B	TP53	0.782426	1.27808
UBE4B	TP63	0.260541	3.83817
UBE4B	TRIP12	0.432572	2.31176
UBE4B	TRUB2	0.191773	5.21449
UBE4B	TTK	0.636653	1.57071
UBE4B	UBA52	0.259819	3.84883
UBE4B	UBB	0.253541	3.94413
UBE4B	UBE2D1	0.226132	4.42219
UBE4B	UBE2D2	0.232185	4.3069
UBE4B	UBE2D3	0.234127	4.27119
UBE4B	UBE2D4	0.217871	4.58988
UBE4B	UBE2E1	0.217247	4.60306
UBE4B	UBE2E2	0.22612	4.42243
UBE4B	UBE2E3	0.224867	4.44707
UBE4B	UBE2W	0.197608	5.06053
UBE4B	UBL7	0.163664	6.11007
UBE4B	UBQLN1	0.782426	1.27808
UBE4B	UBQLN2	0.432572	2.31176
UBE4B	UBQLN4	0.23967	4.1724
UBE4B	UBQLNL	0.249409	4.00948
UBE4B	UBXN1	0.276358	3.61849
UBE4B	UFD1L	0.636653	1.57071
UBE4B	VAV2	0.267002	3.74529
UBE4B	VCP	0.432572	2.31176
UBE4B	XPC	0.24428	4.09366
UBE4B	YOD1	0.280562	3.56428
UBFD1	CALML3	0.308766	3.2387
UBFD1	DCTN5	0.274198	3.647
UBFD1	EWSR1	0.22539	4.43675
UBFD1	FSD1	0.42745	2.33945
UBFD1	KLC1	0.777304	1.2865
UBFD1	KLC2	0.42745	2.33945
UBFD1	KLC4	0.274847	3.63839
UBFD1	NFKBIA	0.256085	3.90495
UBFD1	PCNA	0.252362	3.96256
UBFD1	PSMB5	0.287456	3.47879
UBFD1	SHFM1	0.254273	3.93278
UBFD1	TMEM248	0.212627	4.70306
UBFD1	UFL1	0.777304	1.2865
UBL3	APP	0.794461	1.25872
UBL3	ELAVL1	0.240614	4.15604
UBL3	MAX	0.253557	3.94388
UBL3	MYC	0.269837	3.70594
UBL4A	ACTA1	0.261421	3.82525
UBL4A	ACTA2	0.767529	1.30288
UBL4A	ACTB	0.417675	2.39421
UBL4A	ACTC1	0.417675	2.39421
UBL4A	ACTG1	0.263489	3.79523
UBL4A	ACTG2	0.259742	3.84998
UBL4A	AMBRA1	0.871653	1.14725
UBL4A	AMFR	0.269476	3.71091
UBL4A	APOL2	0.621757	1.60835
UBL4A	ATP5A1	0.621757	1.60835
UBL4A	ATP5O	0.417675	2.39421
UBL4A	AUP1	0.215308	4.6445
UBL4A	BAG6	0.260876	3.83324
UBL4A	BCAP31	0.261709	3.82104
UBL4A	C11orf84	0.2289	4.36873
UBL4A	C1QBP	0.235973	4.23778
UBL4A	CANX	0.621757	1.60835
UBL4A	CCAR1	0.18983	5.26787
UBL4A	CD320	0.2289	4.36873
UBL4A	CDC5L	0.242897	4.11698
UBL4A	CDCA7L	0.621757	1.60835
UBL4A	CDK18	0.258103	3.87443
UBL4A	CDK8	0.297681	3.3593
UBL4A	CDK9	0.225432	4.43592
UBL4A	CEP170P1	0.213788	4.67753
UBL4A	CERK	0.767529	1.30288
UBL4A	CLNS1A	0.767529	1.30288
UBL4A	CLTC	0.417675	2.39421
UBL4A	CORO1C	0.417675	2.39421
UBL4A	DDX20	0.767529	1.30288
UBL4A	DHCR24	0.305063	3.27801
UBL4A	DIABLO	0.207763	4.81319
UBL4A	EEF1A1	0.417675	2.39421
UBL4A	EEF2	0.417675	2.39421
UBL4A	ERH	0.246213	4.06153
UBL4A	FAF1	0.269864	3.70557
UBL4A	FAF2	0.296621	3.3713
UBL4A	FAM162A	0.329564	3.03431
UBL4A	FDFT1	0.214632	4.65915
UBL4A	FUS	0.240048	4.16583
UBL4A	GEMIN4	0.213436	4.68524
UBL4A	GEMIN5	0.249042	4.01538
UBL4A	GET4	0.288439	3.46694
UBL4A	GTF2B	0.233072	4.29053
UBL4A	HACD3	0.253065	3.95155
UBL4A	HIPK4	0.248402	4.02573
UBL4A	HNRNPA2B1	0.214085	4.67103
UBL4A	HNRNPAB	0.195591	5.1127
UBL4A	HNRNPF	0.216284	4.62356
UBL4A	HNRNPH1	0.215229	4.64621
UBL4A	HNRNPH2	0.219196	4.56212
UBL4A	HNRNPK	0.232255	4.30562
UBL4A	HNRNPL	0.196419	5.09115
UBL4A	HNRNPM	0.214818	4.6551
UBL4A	HNRNPU	0.21017	4.75806
UBL4A	HSD17B12	0.244012	4.09817
UBL4A	HSPA1L	0.417675	2.39421
UBL4A	HSPA2	0.417675	2.39421
UBL4A	HSPA4	0.417675	2.39421
UBL4A	HSPA6	0.417675	2.39421
UBL4A	HSPA9	0.767529	1.30288
UBL4A	HUWE1	0.871653	1.14725
UBL4A	ILF2	0.234466	4.26501
UBL4A	ILF3	0.212384	4.70845
UBL4A	IP6K3	0.241221	4.14558
UBL4A	JAK1	0.417675	2.39421
UBL4A	KHSRP	0.255159	3.91913
UBL4A	KIF21A	0.417675	2.39421
UBL4A	KPNA2	0.239059	4.18307
UBL4A	KPNB1	0.417675	2.39421
UBL4A	LMAN2	0.228701	4.37252
UBL4A	LRRC59	0.265126	3.7718
UBL4A	MAP3K3	0.417675	2.39421
UBL4A	MAPK3	0.871653	1.14725
UBL4A	MEOX2	0.214722	4.65719
UBL4A	METTL21B	0.302337	3.30756
UBL4A	METTL23	0.203011	4.92583
UBL4A	MOGS	0.267017	3.74508
UBL4A	MOV10	0.767529	1.30288
UBL4A	MRPS22	0.186325	5.36697
UBL4A	MYH11	0.946026	1.05705
UBL4A	MYH9	0.946026	1.05705
UBL4A	NCBP1	0.211254	4.73363
UBL4A	NCL	0.243791	4.10187
UBL4A	NPLOC4	0.218751	4.5714
UBL4A	NXF1	0.224977	4.4449
UBL4A	OTUB1	0.264803	3.77639
UBL4A	P4HA1	0.212665	4.70222
UBL4A	PA2G4	0.227156	4.40226
UBL4A	PABPC1	0.417675	2.39421
UBL4A	PABPC4	0.24853	4.02365
UBL4A	PCBP1	0.219359	4.55873
UBL4A	PCBP2	0.417675	2.39421
UBL4A	PDE12	0.234719	4.26041
UBL4A	PHB	0.417675	2.39421
UBL4A	PHB2	0.280076	3.57046
UBL4A	PKM	0.276735	3.61357
UBL4A	PRAME	0.417675	2.39421
UBL4A	PRDX1	0.621757	1.60835
UBL4A	PRDX4	0.271776	3.6795
UBL4A	PRPF31	0.222566	4.49304
UBL4A	RAB10	0.269344	3.71273
UBL4A	RAB13	0.417675	2.39421
UBL4A	RAB14	0.201838	4.95448
UBL4A	RAB15	0.417675	2.39421
UBL4A	RAB1A	0.417675	2.39421
UBL4A	RAB1B	0.417675	2.39421
UBL4A	RAB35	0.417675	2.39421
UBL4A	RAB39A	0.259408	3.85494
UBL4A	RAB8A	0.272621	3.6681
UBL4A	RAB8B	0.293128	3.41148
UBL4A	RACK1	0.266636	3.75043
UBL4A	RIOK1	0.247774	4.03593
UBL4A	RNF126	0.228397	4.37834
UBL4A	RNF185	0.203248	4.92009
UBL4A	RPL10	0.225779	4.42912
UBL4A	RPL10A	0.246669	4.05402
UBL4A	RPL11	0.224581	4.45274
UBL4A	RPL12	0.417675	2.39421
UBL4A	RPL13	0.234926	4.25666
UBL4A	RPL13A	0.237392	4.21244
UBL4A	RPL14	0.417675	2.39421
UBL4A	RPL15	0.23391	4.27514
UBL4A	RPL18	0.241913	4.13372
UBL4A	RPL18A	0.236999	4.21942
UBL4A	RPL19	0.234719	4.26041
UBL4A	RPL21	0.221494	4.51479
UBL4A	RPL22	0.240554	4.15707
UBL4A	RPL23	0.250959	3.98472
UBL4A	RPL23A	0.223672	4.47084
UBL4A	RPL24	0.214868	4.65402
UBL4A	RPL26	0.224664	4.45109
UBL4A	RPL27	0.241867	4.1345
UBL4A	RPL27A	0.228677	4.37298
UBL4A	RPL28	0.216331	4.62254
UBL4A	RPL29	0.215266	4.64542
UBL4A	RPL3	0.219781	4.54998
UBL4A	RPL30	0.23858	4.19146
UBL4A	RPL31	0.233371	4.28502
UBL4A	RPL32	0.213456	4.6848
UBL4A	RPL34	0.235535	4.24565
UBL4A	RPL36	0.233542	4.28188
UBL4A	RPL36AL	0.246043	4.06433
UBL4A	RPL37A	0.221695	4.51069
UBL4A	RPL38	0.417675	2.39421
UBL4A	RPL4	0.231456	4.32047
UBL4A	RPL5	0.767529	1.30288
UBL4A	RPL6	0.230073	4.34645
UBL4A	RPL7	0.417675	2.39421
UBL4A	RPL7A	0.223702	4.47024
UBL4A	RPL8	0.417675	2.39421
UBL4A	RPL9	0.221825	4.50806
UBL4A	RPS10	0.222164	4.50117
UBL4A	RPS11	0.22269	4.49054
UBL4A	RPS12	0.22966	4.35426
UBL4A	RPS14	0.417675	2.39421
UBL4A	RPS15A	0.229613	4.35516
UBL4A	RPS16	0.225298	4.43857
UBL4A	RPS18	0.417675	2.39421
UBL4A	RPS19	0.417675	2.39421
UBL4A	RPS2	0.214994	4.65129
UBL4A	RPS20	0.228451	4.37731
UBL4A	RPS21	0.230003	4.34777
UBL4A	RPS24	0.417675	2.39421
UBL4A	RPS25	0.417675	2.39421
UBL4A	RPS26	0.245733	4.06945
UBL4A	RPS27	0.417675	2.39421
UBL4A	RPS27A	0.246135	4.06281
UBL4A	RPS3	0.417675	2.39421
UBL4A	RPS3A	0.236128	4.23499
UBL4A	RPS4X	0.232523	4.30065
UBL4A	RPS5	0.223493	4.47442
UBL4A	RPS6	0.234929	4.25661
UBL4A	RPS7	0.223979	4.4647
UBL4A	RPS8	0.218982	4.56659
UBL4A	RPS9	0.226415	4.41668
UBL4A	SEC61B	0.207183	4.82665
UBL4A	SGTB	0.252451	3.96117
UBL4A	SHFM1	0.244498	4.09001
UBL4A	SLC25A11	0.417675	2.39421
UBL4A	SLC25A3	0.621757	1.60835
UBL4A	SLC25A4	0.417675	2.39421
UBL4A	SLC25A6	0.417675	2.39421
UBL4A	SMAD3	0.25931	3.85639
UBL4A	SMN1	0.240536	4.15739
UBL4A	SNRPD2	0.199826	5.00436
UBL4A	SNRPD3	0.207138	4.8277
UBL4A	SNRPE	0.201275	4.96833
UBL4A	SNW1	0.238988	4.18432
UBL4A	SPIN1	0.247769	4.03602
UBL4A	SPTAN1	0.621757	1.60835
UBL4A	SPTBN1	0.621757	1.60835
UBL4A	SRPRB	0.205628	4.86315
UBL4A	SSBP1	0.237854	4.20426
UBL4A	SSR4	0.220212	4.54107
UBL4A	STX4	0.274382	3.64456
UBL4A	TECR	0.25493	3.92264
UBL4A	TMED1	0.199188	5.02039
UBL4A	TMED10	0.248806	4.0192
UBL4A	TMED2	0.247476	4.04079
UBL4A	TMED9	0.239723	4.17148
UBL4A	TRAF4	0.241372	4.14298
UBL4A	TUBA1A	0.621757	1.60835
UBL4A	TUBA1B	0.417675	2.39421
UBL4A	TUBA1C	0.281114	3.55728
UBL4A	TUBA3C	0.253909	3.93842
UBL4A	TUBA3E	0.253858	3.9392
UBL4A	TUBA8	0.417675	2.39421
UBL4A	TUBB4B	0.260168	3.84367
UBL4A	TUBB8	0.253035	3.95203
UBL4A	TUFM	0.417675	2.39421
UBL4A	UBA52	0.244923	4.08292
UBL4A	UBE2G2	0.21987	4.54815
UBL4A	UBE2K	0.214135	4.66995
UBL4A	UBQLN1	0.767529	1.30288
UBL4A	UBXN1	0.261461	3.82466
UBL4A	UFD1L	0.621757	1.60835
UBL4A	UQCRC1	0.417675	2.39421
UBL4A	USMG5	0.767529	1.30288
UBL4A	USP13	0.249271	4.01169
UBL4A	VCP	0.417675	2.39421
UBL4A	WDR20	0.24508	4.08029
UBL4A	WDR77	0.240565	4.15688
UBL4A	YWHAE	0.621757	1.60835
UBL4B	TRAF4	0.110411	9.05706
UBL5	CLK4	0.137933	7.24988
UBL5	WBP11	0.140435	7.12075
UBL7	CAPN7	0.142395	7.0227
UBL7	FBXW11	0.128586	7.77692
UBL7	HDAC6	0.164864	6.06561
UBL7	SH3GLB1	0.0975588	10.2502
UBLCP1	FSD1	0.411303	2.4313
UBLCP1	TSC22D4	0.193787	5.1603
UBN1	ASF1A	0.273053	3.6623
UBN1	CABIN1	0.771261	1.29658
UBN2	ASF1A	0.163334	6.12243
UBOX5	MLH1	0.22101	4.52468
UBOX5	NEDD4	0.390417	2.56136
UBOX5	NOTCH1	0.390417	2.56136
UBOX5	NOTCH2	0.594499	1.68209
UBOX5	NOTCH3	0.390417	2.56136
UBOX5	SRC	0.390417	2.56136
UBOX5	TFIP11	0.203166	4.92208
UBOX5	TRAF6	0.230165	4.3447
UBOX5	TRAIP	0.206567	4.84105
UBOX5	TRIM23	0.156007	6.40997
UBOX5	UBE2D1	0.183978	5.43545
UBOX5	UBE2D2	0.190031	5.26231
UBOX5	UBE2D3	0.191972	5.2091
UBOX5	UBE2D4	0.175716	5.691
UBOX5	UBE2E1	0.175092	5.71128
UBOX5	UBE2E2	0.183965	5.43581
UBOX5	UBE2H	0.189648	5.27292
UBOX5	UBE2K	0.186877	5.35111
UBOX5	UBE2L3	0.594499	1.68209
UBOX5	UBE2V1	0.198206	5.04527
UBOX5	UBE2W	0.155453	6.4328
UBOX5	VCP	0.390417	2.56136
UBP1	ASF1A	0.257187	3.88822
UBP1	ASH2L	0.243523	4.10639
UBP1	CABIN1	0.755396	1.32381
UBP1	CAMSAP3	0.242455	4.12448
UBP1	ELF5	0.2099	4.76418
UBP1	FOXD3	0.235666	4.2433
UBP1	GMEB1	0.162685	6.14686
UBP1	GMEB2	0.268606	3.72292
UBP1	KANSL3	0.191256	5.22859
UBP1	MBD2	0.237068	4.2182
UBP1	MED13	0.405542	2.46584
UBP1	MED16	0.405542	2.46584
UBP1	MED23	0.247964	4.03284
UBP1	RUVBL1	0.236158	4.23446
UBP1	RUVBL2	0.237559	4.20949
UBP1	SALL4	0.209756	4.76745
UBP1	SATB2	0.859519	1.16344
UBP1	SUPT16H	0.230279	4.34256
UBP1	TRIM33	0.405542	2.46584
UBP1	TRRAP	0.755396	1.32381
UBP1	UBQLN2	0.405542	2.46584
UBP1	YEATS2	0.185313	5.39627
UBQLN1	FARSA	1.27114	0.786697
UBQLN1	INSIG2	0.921283	1.08544
UBQLN1	LUC7L2	0.769077	1.30026
UBQLN1	MRPL11	0.718075	1.39261
UBQLN1	MRPS7	0.666908	1.49946
UBQLN1	NSFL1C	0.921283	1.08544
UBQLN1	OAS3	0.714394	1.39979
UBQLN1	PSMD13	0.782502	1.27795
UBQLN1	PTRH2	0.794965	1.25792
UBQLN1	YBX2	0.754373	1.3256
UBQLN2	AGO2	0.403347	2.47925
UBQLN2	EPN1	0.571429	1.75
UBQLN2	FARSA	0.921283	1.08544
UBQLN2	INSIG2	0.571429	1.75
UBQLN2	LUC7L2	0.419223	2.38537
UBQLN2	MRPL11	0.368221	2.71576
UBQLN2	MRPS7	0.317054	3.15404
UBQLN2	NSFL1C	0.571429	1.75
UBQLN2	OAS3	0.364539	2.74319
UBQLN2	PSMD13	0.432648	2.31135
UBQLN2	PTRH2	0.445111	2.24663
UBQLN2	PUF60	1.02541	0.975223
UBQLN2	RNF11	0.379189	2.63721
UBQLN2	UBQLN1	0.921283	1.08544
UBQLN2	YBX2	0.404519	2.47207
UBQLN4	AGO2	0.210446	4.75181
UBQLN4	ATAD3A	0.265708	3.76354
UBQLN4	ATPIF1	0.215556	4.63917
UBQLN4	CRIPT	0.247702	4.03711
UBQLN4	CYB5R1	0.313415	3.19065
UBQLN4	DKK3	0.223199	4.48031
UBQLN4	DNAJB11	0.200337	4.99158
UBQLN4	ELF5	0.182885	5.46791
UBQLN4	EPDR1	0.213513	4.68357
UBQLN4	FARSA	0.728381	1.37291
UBQLN4	FGFR1OP2	0.21097	4.74
UBQLN4	FKBP7	0.178981	5.5872
UBQLN4	KLHL42	0.198657	5.03379
UBQLN4	LUC7L2	0.226321	4.4185
UBQLN4	MRPL11	0.175319	5.70388
UBQLN4	MRPL15	0.159605	6.26548
UBQLN4	MRPL22	0.118549	8.43532
UBQLN4	MRPS7	0.124153	8.0546
UBQLN4	NSFL1C	0.378527	2.64182
UBQLN4	NXF1	0.185829	5.38129
UBQLN4	OAS3	0.171638	5.82622
UBQLN4	PSMD13	0.239747	4.17107
UBQLN4	PTRH2	0.25221	3.96496
UBQLN4	PUF60	0.832505	1.20119
UBQLN4	RAI2	0.248498	4.02418
UBQLN4	RNF11	0.186287	5.36805
UBQLN4	RRBP1	0.165988	6.02453
UBQLN4	SRP68	0.156581	6.38649
UBQLN4	TECR	0.215782	4.6343
UBQLN4	TFCP2L1	0.378527	2.64182
UBQLN4	TNRC6B	0.378527	2.64182
UBQLN4	UBP1	0.21264	4.70278
UBQLN4	UBQLN1	0.728381	1.37291
UBQLN4	UBQLN2	0.378527	2.64182
UBQLN4	YBX2	0.211617	4.72551
UBQLN4	ZDHHC3	0.216634	4.61609
UBQLNL	AGO2	0.220184	4.54165
UBQLNL	AGO3	0.253117	3.95074
UBQLNL	AGO4	0.247169	4.04582
UBQLNL	ANP32B	0.234765	4.25957
UBQLNL	ANP32E	0.73812	1.35479
UBQLNL	ARHGEF2	0.388266	2.57556
UBQLNL	ATAD3A	0.275446	3.63047
UBQLNL	DDX17	0.205223	4.87274
UBQLNL	DOCK2	0.168547	5.93308
UBQLNL	FARSA	0.73812	1.35479
UBQLNL	GNL3	0.73812	1.35479
UBQLNL	GTPBP4	0.216639	4.61597
UBQLNL	H2AFJ	0.218137	4.58428
UBQLNL	HIST1H2AA	0.220624	4.5326
UBQLNL	HIST1H2AC	0.215582	4.63861
UBQLNL	HIST1H2AH	0.592347	1.6882
UBQLNL	HIST1H2AJ	0.217172	4.60464
UBQLNL	HIST1H2BA	0.229588	4.35562
UBQLNL	HIST1H2BH	0.231757	4.31486
UBQLNL	HIST1H2BL	0.592347	1.6882
UBQLNL	HIST1H2BM	0.231924	4.31176
UBQLNL	HIST1H2BN	0.229385	4.35949
UBQLNL	HIST3H2BB	0.232403	4.30287
UBQLNL	HNRNPUL1	0.388266	2.57556
UBQLNL	LUC7L	0.180512	5.53979
UBQLNL	LUC7L2	0.23606	4.23622
UBQLNL	MOB1A	0.269306	3.71325
UBQLNL	MRPL11	0.185058	5.40372
UBQLNL	MRPL15	0.169343	5.90517
UBQLNL	MRPL22	0.128288	7.79498
UBQLNL	MRPL43	0.154363	6.47823
UBQLNL	MRPL47	0.118016	8.47343
UBQLNL	MRPS26	0.139576	7.16454
UBQLNL	MRPS27	0.171335	5.83653
UBQLNL	MRPS7	0.133891	7.46875
UBQLNL	MYBBP1A	0.22396	4.46508
UBQLNL	NPLOC4	0.189342	5.28145
UBQLNL	NSFL1C	0.388266	2.57556
UBQLNL	OAS3	0.181377	5.51339
UBQLNL	PABPC3	0.222136	4.50175
UBQLNL	PABPC5	0.223494	4.4744
UBQLNL	PSMD13	0.249485	4.00825
UBQLNL	PTCD3	0.150734	6.63421
UBQLNL	PTRH2	0.261948	3.81755
UBQLNL	RPL36AL	0.216634	4.61609
UBQLNL	RPL3L	0.195934	5.10377
UBQLNL	RRBP1	0.175727	5.69066
UBQLNL	SLC25A31	0.238587	4.19133
UBQLNL	SRP68	0.166319	6.01254
UBQLNL	TUBB2B	0.388266	2.57556
UBQLNL	YBX2	0.221356	4.51761
UBR1	ARL15	0.316573	3.15883
UBR1	BTBD2	0.234469	4.26496
UBR1	CBX8	0.754723	1.32499
UBR1	CDC6	0.404869	2.46993
UBR1	DNAJB11	0.226679	4.41152
UBR1	FAF1	0.257058	3.89017
UBR1	FAF2	0.283815	3.52342
UBR1	INO80	0.754723	1.32499
UBR1	ITM2B	0.404869	2.46993
UBR1	LAMTOR3	0.257546	3.8828
UBR1	LIPT1	0.236835	4.22234
UBR1	NDUFA4L2	0.754723	1.32499
UBR1	NSFL1C	0.404869	2.46993
UBR1	NXF1	0.212171	4.71318
UBR1	SCML4	0.426249	2.34605
UBR1	TAC3	0.754723	1.32499
UBR1	TRPM7	0.30107	3.32149
UBR1	UBE2Z	0.214514	4.66169
UBR1	USE1	0.227996	4.38605
UBR2	BTRC	0.17325	5.772
UBR2	CDC26	0.139652	7.16067
UBR2	CLCC1	0.18091	5.52762
UBR2	DTX3L	0.127103	7.86766
UBR2	DYNLRB1	0.346715	2.88421
UBR2	FAF1	0.198904	5.02755
UBR2	FAF2	0.225661	4.43142
UBR2	FBXL12	0.138379	7.22653
UBR2	FBXL13	0.129769	7.70598
UBR2	FBXL14	0.133635	7.48305
UBR2	FBXL15	0.127231	7.85969
UBR2	FBXL16	0.346715	2.88421
UBR2	FBXL18	0.550797	1.81555
UBR2	FBXL20	0.346715	2.88421
UBR2	FBXL21	0.126539	7.90273
UBR2	FBXL3	0.14527	6.88375
UBR2	FBXL4	0.125507	7.9677
UBR2	FBXL5	0.144335	6.92834
UBR2	FBXL7	0.124039	8.062
UBR2	FBXL8	0.13056	7.65932
UBR2	FBXO10	0.129769	7.70598
UBR2	FBXO15	0.119182	8.39051
UBR2	FBXO17	0.132808	7.52969
UBR2	FBXO2	0.139577	7.16452
UBR2	FBXO22	0.14114	7.08517
UBR2	FBXO27	0.128997	7.75214
UBR2	FBXO30	0.125861	7.94524
UBR2	FBXO32	0.179699	5.56487
UBR2	FBXO4	0.137936	7.24974
UBR2	FBXO40	0.138759	7.20674
UBR2	FBXO41	0.346715	2.88421
UBR2	FBXO44	0.120059	8.32921
UBR2	FBXO6	0.176259	5.67348
UBR2	FBXO7	0.550797	1.81555
UBR2	FBXO9	0.160347	6.23646
UBR2	FBXW11	0.17278	5.78772
UBR2	FBXW2	0.14215	7.0348
UBR2	FBXW5	0.128222	7.79899
UBR2	FBXW7	0.186765	5.35433
UBR2	FBXW8	0.146009	6.8489
UBR2	FOXJ3	0.121531	8.22835
UBR2	HERC5	0.142342	7.02531
UBR2	INO80	0.696569	1.43561
UBR2	LMO7	0.346715	2.88421
UBR2	MIB2	0.144912	6.90075
UBR2	MRPL50	0.0824281	12.1318
UBR2	MYLIP	0.346715	2.88421
UBR2	NAA11	0.183977	5.43545
UBR2	NEDD4L	0.170006	5.88215
UBR2	PARD6B	0.148994	6.71166
UBR2	PDP2	0.204848	4.88167
UBR2	PLEKHO2	0.240434	4.15915
UBR2	RBCK1	0.144333	6.92843
UBR2	RLIM	0.135187	7.39717
UBR2	RNF114	0.112299	8.90482
UBR2	RNF115	0.147569	6.77648
UBR2	RNF19A	0.125132	7.99153
UBR2	RNF217	0.121358	8.24009
UBR2	SMURF2	0.147268	6.79036
UBR2	SNX18	0.176525	5.6649
UBR2	SPSB1	0.153953	6.49551
UBR2	TRIM36	0.138485	7.22099
UBR2	UBE2Z	0.15636	6.39549
UBR2	UNKL	0.127359	7.85183
UBR2	USE1	0.169841	5.88784
UBR2	WSB1	0.125416	7.97349
UBR2	ZNRF1	0.132171	7.56597
UBR2	ZNRF2	0.138379	7.22651
UBR3	DZIP3	0.372362	2.68556
UBR3	ESR2	1.09978	0.909273
UBR3	FAM219A	0.36693	2.72531
UBR3	INO80	0.921283	1.08544
UBR3	MAGEC2	0.443365	2.25548
UBR3	RBM18	0.517092	1.93389
UBR3	UBE2Z	0.381074	2.62416
UBR3	ZSCAN32	0.420736	2.37679
UBR4	AURKB	0.231728	4.3154
UBR4	CEP250	0.232576	4.29967
UBR4	CEP57	0.233279	4.28672
UBR4	CFAP45	0.292242	3.42182
UBR4	CHIA	0.315908	3.16548
UBR4	CST9	0.103154	9.69421
UBR4	CTPS2	0.236851	4.22207
UBR4	DPY30	0.211834	4.72067
UBR4	EDA	0.216031	4.62896
UBR4	EMID1	0.19295	5.18269
UBR4	FAF1	0.240058	4.16566
UBR4	FAF2	0.266815	3.74792
UBR4	GORASP1	0.228147	4.38313
UBR4	IFT27	0.232998	4.29188
UBR4	KCMF1	0.16764	5.96517
UBR4	MCRS1	0.212068	4.71547
UBR4	MOV10	0.737723	1.35552
UBR4	NPHS2	0.250001	3.99999
UBR4	NSFL1C	0.387869	2.57819
UBR4	NXF1	0.195171	5.12372
UBR4	OTUD5	0.258432	3.86949
UBR4	PNPLA1	0.130726	7.6496
UBR4	POGLUT1	0.233548	4.28177
UBR4	PRMT6	0.387869	2.57819
UBR4	RGPD4	0.202729	4.9327
UBR4	RGPD5	0.205152	4.87442
UBR4	RPGRIP1L	0.59195	1.68933
UBR4	SASS6	0.199779	5.00554
UBR4	SIRT7	0.249992	4.00012
UBR4	SPATA1	0.103154	9.69421
UBR4	TUBGCP3	0.233804	4.27709
UBR5	ABHD10	0.793197	1.26072
UBR5	ACOT9	0.712763	1.40299
UBR5	APC	1.12536	0.888601
UBR5	ARRB2	1.12536	0.888601
UBR5	ATAD3A	0.808463	1.23691
UBR5	ATAD3B	0.801575	1.24754
UBR5	ATAD3C	0.834287	1.19863
UBR5	ATAD5	0.708679	1.41108
UBR5	AURKB	0.765142	1.30695
UBR5	BAIAP2L1	0.838094	1.19318
UBR5	BARD1	0.921283	1.08544
UBR5	BIRC2	0.749727	1.33382
UBR5	C1QBP	0.73958	1.35212
UBR5	CALM1	1.12536	0.888601
UBR5	CALR3	0.80758	1.23827
UBR5	CARM1	0.769006	1.30038
UBR5	CCDC8	0.784058	1.27542
UBR5	CDC20	0.754301	1.32573
UBR5	CDK9	0.72904	1.37167
UBR5	CDKN1A	0.759393	1.31684
UBR5	CEBPD	0.780931	1.28052
UBR5	CENPE	0.748907	1.33528
UBR5	CEP250	0.76599	1.3055
UBR5	CEP78	0.785935	1.27237
UBR5	CHAF1A	0.74838	1.33622
UBR5	CHD1L	0.921283	1.08544
UBR5	CHEK2	1.27114	0.786697
UBR5	CIB1	0.766414	1.30478
UBR5	COMP	0.728987	1.37177
UBR5	CRY2	0.921283	1.08544
UBR5	CTNNB1	1.12536	0.888601
UBR5	CUL3	1.50276	0.665443
UBR5	DDB1	0.719751	1.38937
UBR5	DDX28	1.27114	0.786697
UBR5	DOT1L	1.27114	0.786697
UBR5	DPPA4	0.745074	1.34215
UBR5	DSN1	0.757599	1.31996
UBR5	DYRK2	0.803632	1.24435
UBR5	EIF3L	0.750179	1.33302
UBR5	EPB41L5	0.80475	1.24262
UBR5	FAF2	0.800229	1.24964
UBR5	FANCD2	0.707536	1.41336
UBR5	FBXW11	0.747347	1.33807
UBR5	FLII	0.819479	1.22029
UBR5	FOXB1	0.764968	1.30725
UBR5	FOXG1	0.795231	1.2575
UBR5	FOXJ2	0.792625	1.26163
UBR5	GEMIN5	0.75265	1.32864
UBR5	GSK3B	1.37526	0.727135
UBR5	GSPT1	0.745042	1.34221
UBR5	GSPT2	0.750322	1.33276
UBR5	GTF2E2	0.747923	1.33704
UBR5	GTF3C3	0.764201	1.30856
UBR5	HDAC11	0.733191	1.3639
UBR5	HSPA1A	0.921283	1.08544
UBR5	HSPA1B	1.27114	0.786697
UBR5	IGBP1	0.751416	1.33082
UBR5	IPO4	0.921283	1.08544
UBR5	IVNS1ABP	0.689609	1.4501
UBR5	JAK3	0.760613	1.31473
UBR5	JPH1	0.751882	1.33
UBR5	KCNAB2	0.778619	1.28432
UBR5	KPNA1	1.27114	0.786697
UBR5	MAGED1	0.921283	1.08544
UBR5	MAPK1	1.12536	0.888601
UBR5	MAPK3	1.37526	0.727135
UBR5	MCAT	0.701374	1.42577
UBR5	MCM3	0.744603	1.343
UBR5	MCRS1	0.745482	1.34141
UBR5	MED26	0.753854	1.32652
UBR5	MGP	0.702624	1.42324
UBR5	MLLT10	0.921283	1.08544
UBR5	MRPL4	0.696772	1.43519
UBR5	MRS2	0.825489	1.2114
UBR5	MT-ATP6	0.921283	1.08544
UBR5	MYBBP1A	0.756977	1.32104
UBR5	MYOCD	0.690755	1.44769
UBR5	NCOA1	0.921283	1.08544
UBR5	NCOA2	0.921283	1.08544
UBR5	NEDD8	0.750274	1.33285
UBR5	NES	0.921283	1.08544
UBR5	NLRP3	0.722418	1.38424
UBR5	NOL8	0.868454	1.15147
UBR5	NSFL1C	0.921283	1.08544
UBR5	OTUD5	0.791846	1.26287
UBR5	PABPC1	0.921283	1.08544
UBR5	PAIP1	0.744471	1.34323
UBR5	PAIP2	0.847601	1.1798
UBR5	PARK7	0.784331	1.27497
UBR5	PCK1	0.921283	1.08544
UBR5	PGR	0.773138	1.29343
UBR5	PIH1D1	0.752676	1.32859
UBR5	PMS1	0.784019	1.27548
UBR5	PMS2	0.782364	1.27818
UBR5	POU5F1	0.751757	1.33022
UBR5	PSMC2	1.12536	0.888601
UBR5	RAB34	0.776835	1.28727
UBR5	RAB5A	0.783596	1.27617
UBR5	RAB5B	0.921283	1.08544
UBR5	RAB5C	0.921283	1.08544
UBR5	RBM14	0.768696	1.3009
UBR5	RBM28	0.757252	1.32056
UBR5	RELA	1.12536	0.888601
UBR5	RIF1	1.12536	0.888601
UBR5	RNF168	0.706726	1.41498
UBR5	RORC	0.804211	1.24345
UBR5	RPGRIP1L	1.12536	0.888601
UBR5	RPUSD4	0.807997	1.23763
UBR5	RRM1	0.804234	1.24342
UBR5	SATB1	0.759954	1.31587
UBR5	SHFM1	0.748106	1.33671
UBR5	SIRT6	0.77053	1.29781
UBR5	SIRT7	0.783407	1.27648
UBR5	SLX4	0.736106	1.3585
UBR5	SMAD2	0.763966	1.30896
UBR5	SMARCC1	0.921283	1.08544
UBR5	SMARCC2	1.27114	0.786697
UBR5	SMARCD1	0.762504	1.31147
UBR5	SMARCD2	0.777854	1.28559
UBR5	SNW1	0.742595	1.34663
UBR5	SOX2	0.743164	1.3456
UBR5	SPAG5	0.76942	1.29968
UBR5	SPRTN	0.761738	1.31279
UBR5	SRC	0.921283	1.08544
UBR5	SSX2IP	0.755371	1.32385
UBR5	SUMO2	0.746451	1.33967
UBR5	TCEA1	0.713359	1.40182
UBR5	TCF4	1.5407	0.649054
UBR5	TCF7L2	0.783894	1.27568
UBR5	THBS3	0.752748	1.32847
UBR5	THBS4	0.806844	1.2394
UBR5	TNIK	1.37526	0.727135
UBR5	TNRC6A	0.777501	1.28617
UBR5	TOB1	0.721256	1.38647
UBR5	TOB2	0.754297	1.32574
UBR5	TOPBP1	0.722217	1.38463
UBR5	TP53	1.27114	0.786697
UBR5	TRIM26	1.37526	0.727135
UBR5	TRIM28	0.7239	1.38141
UBR5	TRIP12	0.921283	1.08544
UBR5	TUBG1	0.765652	1.30608
UBR5	TUBGCP3	0.767218	1.30341
UBR5	TXN2	0.772812	1.29398
UBR5	UBE2A	0.718335	1.39211
UBR5	UBE2B	0.726904	1.3757
UBR5	UBE2D2	0.720897	1.38716
UBR5	UBE2D3	0.722838	1.38344
UBR5	UBE2E1	0.705958	1.41652
UBR5	UBE2E2	0.714831	1.39893
UBR5	UBE2E3	0.713578	1.40139
UBR5	UBE2L3	1.12536	0.888601
UBR5	UBR4	0.737723	1.35552
UBR5	UBXN1	0.765069	1.30707
UBR5	USP49	0.723236	1.38267
UBR5	VCP	0.921283	1.08544
UBR5	VHL	0.742026	1.34766
UBR5	VPRBP	0.726592	1.37629
UBR5	WDR48	0.769113	1.3002
UBR5	WTAP	0.75443	1.3255
UBR5	XPNPEP3	0.775027	1.29028
UBR5	YME1L1	0.764305	1.30838
UBR5	ZC3H13	0.800306	1.24952
UBR5	ZNF326	1.27114	0.786697
UBR7	CCDC94	0.175418	5.70066
UBR7	CXXC1	0.0970425	10.3048
UBR7	DDA1	0.14494	6.8994
UBR7	OSR1	0.0705882	14.1667
UBR7	RPL3L	0.135399	7.38558
UBR7	SPIN2B	0.103368	9.67417
UBR7	TECR	0.164986	6.06111
UBR7	TUBB2B	0.327731	3.05128
UBR7	UBQLN4	0.13483	7.41677
UBTD1	MID2	0.0871522	11.4742
UBTD1	TRIM39	0.134931	7.41122
UBTD1	UBE2D4	0.086051	11.621
UBTD2	TRIM39	0.201526	4.96215
UBTF	ATRX	0.222041	4.50366
UBTF	BRWD3	0.121814	8.20922
UBTF	CBX1	0.233598	4.28085
UBTF	CCND1	0.228277	4.38065
UBTF	CCNE1	0.237653	4.20781
UBTF	CCNH	0.16803	5.95133
UBTF	CDK2	0.216549	4.61788
UBTF	CDK7	0.200146	4.99634
UBTF	CEBPA	0.228228	4.38159
UBTF	CENPC	0.214368	4.66487
UBTF	CHD4	0.738012	1.35499
UBTF	CREBBP	0.388158	2.57627
UBTF	CSNK2A1	0.388158	2.57627
UBTF	CTCF	0.59224	1.68851
UBTF	CTCFL	0.173429	5.76606
UBTF	CUL4A	0.19701	5.07589
UBTF	CUL7	0.232047	4.30948
UBTF	DAXX	0.217323	4.60145
UBTF	DLG4	0.59224	1.68851
UBTF	EDA	0.216321	4.62277
UBTF	EIF3L	0.217054	4.60715
UBTF	EP300	0.916509	1.0911
UBTF	ERCC2	0.209042	4.78374
UBTF	ERCC3	0.172746	5.78886
UBTF	EWSR1	0.186098	5.3735
UBTF	GRK5	0.228334	4.37955
UBTF	GTF2H1	0.197242	5.06991
UBTF	GTF2H2	0.186764	5.35435
UBTF	GTF2H3	0.187069	5.34562
UBTF	GTF2H4	0.388158	2.57627
UBTF	GTF2H5	0.159791	6.25817
UBTF	HDAC1	0.215098	4.64905
UBTF	HEMGN	0.260476	3.83913
UBTF	HNRNPU	0.180653	5.53548
UBTF	IFI16	0.205273	4.87155
UBTF	IRS1	0.738012	1.35499
UBTF	IRS2	0.388158	2.57627
UBTF	KAT5	0.225981	4.42515
UBTF	KCNA3	0.210278	4.75562
UBTF	LEF1	0.388158	2.57627
UBTF	MAPK1	0.59224	1.68851
UBTF	MAPK3	0.842136	1.18746
UBTF	MCRS1	0.212357	4.70905
UBTF	MDM2	0.243	4.11523
UBTF	MNAT1	0.187067	5.34568
UBTF	MPHOSPH8	0.217627	4.59503
UBTF	MYBBP1A	0.223853	4.46722
UBTF	NANOG	0.206209	4.84946
UBTF	PIK3CA	0.25938	3.85534
UBTF	POLR1B	0.229088	4.36513
UBTF	POLR1D	0.23122	4.32489
UBTF	POLR1E	0.237863	4.2041
UBTF	POLR2E	0.192786	5.1871
UBTF	POLR2F	0.165331	6.04847
UBTF	POLR2H	0.167572	5.9676
UBTF	POLR2K	0.165572	6.03967
UBTF	POLR2L	0.174619	5.72676
UBTF	PTGER3	0.200854	4.97873
UBTF	PTRF	0.211531	4.72744
UBTF	RNF2	0.199651	5.00873
UBTF	RPL10	0.196262	5.09524
UBTF	RRBP1	0.175619	5.69414
UBTF	RRN3	0.169916	5.88527
UBTF	RUNX2	0.388158	2.57627
UBTF	RUVBL1	0.218774	4.57093
UBTF	SENP3	0.236486	4.22858
UBTF	SET	0.236213	4.23346
UBTF	SH3KBP1	0.236467	4.22892
UBTF	SIRT7	0.250282	3.9955
UBTF	SMURF1	0.218992	4.56639
UBTF	SUMO2	0.213326	4.68766
UBTF	SUMO3	0.208105	4.80527
UBTF	TAF1	0.188559	5.30337
UBTF	TAF1A	0.18268	5.47407
UBTF	TAF1B	0.193699	5.16265
UBTF	TAF1C	0.388158	2.57627
UBTF	TAF1D	0.203907	4.90421
UBTF	TBP	0.59224	1.68851
UBTF	TLE1	0.738012	1.35499
UBTF	TMPO	0.204536	4.88912
UBTF	TTF1	0.185774	5.38288
UBTF	TWISTNB	0.204322	4.89424
UBTF	VTI1B	0.228754	4.3715
UBTF	ZMYM2	0.190847	5.2398
UBTF	ZNRD1	0.388158	2.57627
UBXN1	ACVR1	0.191891	5.21128
UBXN1	AMFR	0.267016	3.7451
UBXN1	ASF1B	0.266261	3.75571
UBXN1	BABAM1	0.238883	4.18615
UBXN1	BARD1	0.415215	2.40839
UBXN1	BIRC2	0.243659	4.1041
UBXN1	BIRC3	0.258927	3.86209
UBXN1	BTBD1	0.191084	5.2333
UBXN1	BTBD2	0.244814	4.08473
UBXN1	BTBD9	0.415215	2.40839
UBXN1	CBLC	0.231958	4.31113
UBXN1	CUL1	0.415215	2.40839
UBXN1	CUL2	0.243964	4.09896
UBXN1	CUL3	0.99669	1.00332
UBXN1	DBNL	0.415215	2.40839
UBXN1	DDB1	0.213683	4.67983
UBXN1	DERL1	0.223847	4.46734
UBXN1	DSC1	0.138429	7.22391
UBXN1	ERO1A	0.198976	5.02573
UBXN1	ERO1B	0.130501	7.6628
UBXN1	FAF1	0.267404	3.73966
UBXN1	FAF2	0.294161	3.3995
UBXN1	FAM189A2	0.765069	1.30707
UBXN1	GAR1	0.235684	4.24297
UBXN1	GET4	0.285979	3.49677
UBXN1	HDAC8	0.291508	3.43044
UBXN1	HIF1A	0.765069	1.30707
UBXN1	HOMER2	0.619297	1.61474
UBXN1	HUWE1	0.869192	1.15049
UBXN1	KBTBD7	0.240064	4.16556
UBXN1	KCTD10	0.312104	3.20406
UBXN1	KLHL12	0.227075	4.40383
UBXN1	KLHL22	0.765069	1.30707
UBXN1	MAGED1	0.415215	2.40839
UBXN1	2019-03-07	0.230654	4.3355
UBXN1	MAVS	0.177423	5.63624
UBXN1	MID2	0.201615	4.95994
UBXN1	MYO6	0.415215	2.40839
UBXN1	NEDD8	0.244206	4.09491
UBXN1	NGLY1	0.308609	3.24034
UBXN1	NPLOC4	0.216291	4.6234
UBXN1	NXF1	0.222517	4.49404
UBXN1	PEX5L	0.223883	4.46663
UBXN1	PLAA	0.943566	1.05981
UBXN1	PPP1R7	0.415215	2.40839
UBXN1	RLIM	0.203687	4.9095
UBXN1	SHKBP1	0.765069	1.30707
UBXN1	SMAD1	0.236647	4.22571
UBXN1	SMURF1	0.246048	4.06424
UBXN1	SPRTN	0.25567	3.91129
UBXN1	SQSTM1	0.255009	3.92143
UBXN1	TAF9	0.619297	1.61474
UBXN1	TCAF1	0.174613	5.72694
UBXN1	TNFAIP1	0.619297	1.61474
UBXN1	TRIM39	0.249394	4.00973
UBXN1	UBE3A	0.284663	3.51293
UBXN1	UBQLN1	0.765069	1.30707
UBXN1	UBR1	0.248656	4.02163
UBXN1	UBR2	0.190501	5.24931
UBXN1	UBR4	0.231655	4.31676
UBXN1	UFD1L	0.619297	1.61474
UBXN1	USP32	0.415215	2.40839
UBXN1	USP39	0.205755	4.86015
UBXN1	USP47	0.191656	5.21769
UBXN1	VCPIP1	0.215445	4.64155
UBXN1	WDR20	0.24262	4.12167
UBXN1	YWHAH	0.765069	1.30707
UBXN10	ASPSCR1	0.29976	3.336
UBXN10	HSPB11	0.211725	4.7231
UBXN10	IFT22	0.237872	4.20394
UBXN10	IFT27	0.252972	3.953
UBXN10	IFT46	0.220199	4.54135
UBXN10	IFT52	0.207558	4.81793
UBXN10	IFT57	0.233279	4.28671
UBXN10	IFT80	0.245176	4.07871
UBXN10	NSFL1C	0.407843	2.45192
UBXN10	PPP4R2	0.188568	5.30314
UBXN10	STUB1	0.260278	3.84205
UBXN10	UBXN6	0.273873	3.65133
UBXN10	UNC13A	0.611925	1.63419
UBXN11	ABI1	0.39373	2.53981
UBXN11	ABI2	0.39373	2.53981
UBXN11	C6orf165	0.134758	7.42073
UBXN11	COLGALT2	0.191314	5.227
UBXN11	CYFIP1	0.743584	1.34484
UBXN11	CYFIP2	0.39373	2.53981
UBXN11	ENKD1	0.743584	1.34484
UBXN11	MRPS2	0.202126	4.94742
UBXN11	NCKAP1	0.39373	2.53981
UBXN11	NPLOC4	0.194806	5.1333
UBXN11	NTMT1	0.195703	5.10979
UBXN11	PLAA	0.922081	1.0845
UBXN11	RND1	0.352643	2.83573
UBXN11	RNF213	0.167441	5.97227
UBXN11	RTEL1	0.21252	4.70545
UBXN11	SCNM1	0.148545	6.73195
UBXN11	SH2D4A	0.198827	5.02949
UBXN11	TRMT61B	0.123889	8.07175
UBXN11	USHBP1	0.166135	6.01921
UBXN11	VCPIP1	0.19396	5.15569
UBXN11	VPS4A	0.221334	4.51806
UBXN11	WASF1	0.39373	2.53981
UBXN2A	ASPSCR1	0.398792	2.50757
UBXN2A	LACTB	0.341952	2.92438
UBXN2A	LIMA1	0.407778	2.45231
UBXN2A	MYLPF	0.710956	1.40656
UBXN2A	NSFL1C	0.506875	1.97287
UBXN2A	PHAX	0.288122	3.47075
UBXN2A	PPP1R7	0.506875	1.97287
UBXN2A	STUB1	0.359309	2.78312
UBXN2A	TMOD2	0.506875	1.97287
UBXN2A	TMOD3	0.392915	2.54508
UBXN2A	UBXN10	0.343289	2.913
UBXN2A	UBXN6	0.372904	2.68165
UBXN2A	VCPIP1	0.307105	3.25622
UBXN2B	ACTR6	0.201935	4.9521
UBXN2B	ASPSCR1	0.272104	3.67507
UBXN2B	CDC42BPB	0.380186	2.63029
UBXN2B	FAF1	0.232376	4.30338
UBXN2B	FAM104A	0.2669	3.74672
UBXN2B	FANK1	0.18971	5.2712
UBXN2B	HSPBP1	0.303851	3.29109
UBXN2B	KLHL36	0.232047	4.30947
UBXN2B	NGLY1	0.273581	3.65523
UBXN2B	NIF3L1	0.216914	4.61012
UBXN2B	PPP1R7	0.380186	2.63029
UBXN2B	UBR2	0.155473	6.43199
UBXN2B	UBXN6	0.246216	4.06147
UBXN2B	VAT1L	0.380186	2.63029
UBXN2B	VCPIP1	0.180417	5.54272
UBXN4	AMFR	0.309348	3.2326
UBXN4	BCL11A	0.259436	3.85452
UBXN4	DERL1	0.266179	3.75687
UBXN4	DERL2	0.242496	4.12378
UBXN4	SEL1L	0.227687	4.39199
UBXN4	TCTN2	0.288753	3.46317
UBXN4	TMEM216	0.27511	3.63491
UBXN4	UBQLN1	0.807402	1.23854
UBXN4	UBXN6	0.323577	3.09045
UBXN4	VPS13A	0.661629	1.51142
UBXN6	FAF1	0.289647	3.45247
UBXN6	FZD8	0.240635	4.15566
UBXN6	LIMA1	0.338362	2.95541
UBXN6	MOV10	0.787312	1.27014
UBXN6	NSFL1C	0.437458	2.28593
UBXN6	NXF1	0.24476	4.08563
UBXN6	PLAA	0.96581	1.0354
UBXN6	RUVBL1	0.268074	3.73031
UBXN6	RUVBL2	0.269475	3.71092
UBXN6	2019-09-09	0.259301	3.85652
UBXN6	TRIM39	0.271637	3.68138
UBXN6	UGGT1	0.275646	3.62785
UBXN6	VCPKMT	0.323467	3.0915
UBXN7	ABCF1	0.235234	4.25109
UBXN7	ACAD11	0.302201	3.30906
UBXN7	ALPP	0.240294	4.16157
UBXN7	AMFR	0.275535	3.62931
UBXN7	APP	0.773588	1.29268
UBXN7	ASPSCR1	0.315651	3.16805
UBXN7	BIRC2	0.252178	3.96545
UBXN7	BRWD1	0.243564	4.1057
UBXN7	BRWD3	0.15739	6.35364
UBXN7	BTBD9	0.423734	2.35997
UBXN7	CSNK1E	0.423734	2.35997
UBXN7	CSNK1G3	0.19817	5.04617
UBXN7	CSTF1	0.19758	5.06124
UBXN7	CUL1	0.423734	2.35997
UBXN7	CUL2	0.252483	3.96066
UBXN7	CUL3	1.00521	0.994818
UBXN7	CUL4A	0.232585	4.2995
UBXN7	CUL4B	0.233664	4.27965
UBXN7	DDB1	0.222202	4.50041
UBXN7	ERCC3	0.208321	4.80028
UBXN7	ERCC8	0.190641	5.24545
UBXN7	FAF1	0.275923	3.6242
UBXN7	FAF2	0.30268	3.30382
UBXN7	FAM91A1	0.258081	3.87476
UBXN7	HIF1A	0.773588	1.29268
UBXN7	JUN	0.252919	3.95383
UBXN7	KBTBD2	0.354817	2.81835
UBXN7	KBTBD7	0.248583	4.02281
UBXN7	KCNK16	0.254117	3.93519
UBXN7	KCTD10	0.320623	3.11893
UBXN7	KCTD13	0.952085	1.05033
UBXN7	KIFC1	0.238959	4.18482
UBXN7	KLHDC10	0.245697	4.07005
UBXN7	KLHDC2	0.172305	5.80365
UBXN7	KLHDC3	0.280302	3.56759
UBXN7	KLHL12	0.235594	4.24459
UBXN7	KLHL13	0.248051	4.03143
UBXN7	KLHL22	0.773588	1.29268
UBXN7	MAP3K1	0.258666	3.86599
UBXN7	MORF4L2	0.243887	4.10025
UBXN7	NEDD8	0.252725	3.95687
UBXN7	NPLOC4	0.22481	4.4482
UBXN7	NSFL1C	0.423734	2.35997
UBXN7	NTRK1	0.423734	2.35997
UBXN7	PHF6	0.242093	4.13065
UBXN7	PHIP	0.229184	4.3633
UBXN7	PLAA	0.952085	1.05033
UBXN7	POU3F2	0.423734	2.35997
UBXN7	PSMD2	0.627816	1.59282
UBXN7	RBX1	0.423734	2.35997
UBXN7	RNF138	0.267471	3.73872
UBXN7	RPS27A	0.252194	3.96521
UBXN7	SETD7	0.286782	3.48696
UBXN7	SKP1	0.251509	3.976
UBXN7	SUMO2	0.248902	4.01765
UBXN7	TCEB1	0.211935	4.71842
UBXN7	TCEB2	0.215268	4.64537
UBXN7	TNFAIP1	0.627816	1.59282
UBXN7	TOPORS	0.228632	4.37385
UBXN7	UBA52	0.250981	3.98436
UBXN7	UBB	0.244703	4.08658
UBXN7	UBR1	0.257175	3.88841
UBXN7	UBR2	0.19902	5.02461
UBXN7	UBR4	0.240174	4.16365
UBXN7	UBR5	0.773588	1.29268
UBXN7	UBXN1	0.26752	3.73803
UBXN7	UFD1L	0.627816	1.59282
UBXN7	VCP	0.423734	2.35997
UBXN7	VCPIP1	0.223964	4.465
UBXN7	VHL	0.244477	4.09036
UBXN7	VPRBP	0.229043	4.36599
UBXN7	WDR11	0.773588	1.29268
UBXN7	WDR26	0.250362	3.99422
UBXN8	ADRB2	0.289058	3.45952
UBXN8	ATP2B2	0.633486	1.57857
UBXN8	ATP4A	0.233365	4.28513
UBXN8	ELAVL2	0.429404	2.32881
UBXN8	GTF2F2	0.20286	4.92951
UBXN8	MAX	0.238355	4.19542
UBXN8	MOV10	0.779259	1.28327
UBXN8	MSH2	0.241217	4.14564
UBXN8	MTCH2	0.429404	2.32881
UBXN8	MYC	0.254635	3.92719
UBXN8	NPLOC4	0.230481	4.33876
UBXN8	NXF1	0.236706	4.22465
UBXN8	RHBDD2	0.179404	5.574
UBXN8	SLC25A4	0.429404	2.32881
UBXN8	SLC38A1	0.267552	3.73759
UBXN8	SLC7A1	0.322921	3.09673
UBXN8	SUCLA2	0.633486	1.57857
UBXN8	SURF4	0.235851	4.23997
UBXN8	SYVN1	0.633486	1.57857
UBXN8	TAF1	0.229806	4.3515
UBXN8	TBC1D15	0.225762	4.42945
UBXN8	TBC1D17	0.208206	4.80293
UBXN8	TMEM165	0.314794	3.17668
UBXN8	UFD1L	0.633486	1.57857
UBXN8	VCP	0.429404	2.32881
UBXN8	VCPIP1	0.229635	4.35474
UBXN8	VDAC3	0.429404	2.32881
UBXN8	VIMP	0.314702	3.17761
UCHL1	ADRA2B	0.386772	2.5855
UCHL1	ADRA2C	0.385368	2.59492
UCHL1	AKT1	1.1529	0.867375
UCHL1	ATG5	0.413058	2.42097
UCHL1	CBX1	0.416869	2.39884
UCHL1	CCDC14	0.411625	2.4294
UCHL1	CDK2	0.39982	2.50113
UCHL1	CDK4	0.376317	2.65733
UCHL1	CDK5	0.77551	1.28947
UCHL1	CDK6	0.398502	2.5094
UCHL1	CDKN1B	0.392121	2.55023
UCHL1	CDKN2A	0.383519	2.60743
UCHL1	COPS5	0.389715	2.56597
UCHL1	CTNNB1	0.77551	1.28947
UCHL1	CUL7	0.415317	2.4078
UCHL1	DDB1	0.369897	2.70346
UCHL1	E2F1	0.369183	2.70868
UCHL1	EIF6	0.402216	2.48623
UCHL1	HSPA8	0.921283	1.08544
UCHL1	IFI16	0.388544	2.57371
UCHL1	IKBKE	0.392006	2.55098
UCHL1	IQCB1	0.430981	2.32029
UCHL1	KCNMA1	0.571429	1.75
UCHL1	KRT17	0.402871	2.48219
UCHL1	KRT4	0.381955	2.61811
UCHL1	LAMP1	0.345312	2.89594
UCHL1	LAMP2	0.369827	2.70397
UCHL1	LRRK2	0.454295	2.20121
UCHL1	MAX	0.380379	2.62896
UCHL1	MCC	0.571429	1.75
UCHL1	MDM2	0.42627	2.34593
UCHL1	MTNR1A	0.423354	2.36209
UCHL1	NAF1	0.403655	2.47736
UCHL1	NCAM1	0.921283	1.08544
UCHL1	NEDD8	0.400419	2.49738
UCHL1	NMRAL1	0.356215	2.80729
UCHL1	OTUB1	0.418556	2.38916
UCHL1	PLA2G2A	0.369048	2.70968
UCHL1	PMAIP1	0.395792	2.52658
UCHL1	PTOV1	0.438717	2.27937
UCHL1	PYHIN1	0.416732	2.39962
UCHL1	RANBP9	0.476962	2.0966
UCHL1	RPA1	0.389754	2.56572
UCHL1	RPGRIP1L	0.77551	1.28947
UCHL1	RPS27A	0.399888	2.5007
UCHL1	RPTOR	0.571429	1.75
UCHL1	SHARPIN	0.921283	1.08544
UCHL1	SMN1	0.394289	2.53621
UCHL1	TAF1	0.37183	2.6894
UCHL1	TERF2IP	0.381893	2.61853
UCHL1	TINF2	0.921283	1.08544
UCHL1	TNFRSF1A	0.423593	2.36076
UCHL1	TNIK	1.02541	0.975223
UCHL1	TRAF3	0.77551	1.28947
UCHL1	TRAF6	0.411177	2.43204
UCHL1	TRIM54	0.333387	2.99952
UCHL1	TRIM63	0.402683	2.48334
UCHL1	TUBA1A	0.77551	1.28947
UCHL1	UBA52	0.398676	2.5083
UCHL1	UBB	0.392398	2.54843
UCHL1	UBE2I	0.393969	2.53827
UCHL1	UCHL3	0.393631	2.54045
UCHL1	USP15	0.386272	2.58885
UCHL1	USP21	0.368244	2.71559
UCHL1	USP28	0.352557	2.83642
UCHL1	VHL	0.392172	2.5499
UCHL3	ACAA2	0.26115	3.82921
UCHL3	ANXA11	0.254401	3.9308
UCHL3	ANXA7	0.261243	3.82786
UCHL3	ARHGDIA	0.393631	2.54045
UCHL3	ARHGDIB	0.263443	3.79589
UCHL3	ARHGDIG	0.287137	3.48266
UCHL3	ATXN7L3	0.233828	4.27665
UCHL3	BCAP29	0.176318	5.67157
UCHL3	BCAP31	0.237665	4.2076
UCHL3	CALR	0.393631	2.54045
UCHL3	CLPB	0.171864	5.81854
UCHL3	COPS5	0.211918	4.7188
UCHL3	COPS6	0.193103	5.17859
UCHL3	ECI1	0.230921	4.33048
UCHL3	EEF1D	0.393631	2.54045
UCHL3	FAXC	0.231798	4.31411
UCHL3	FKBP1A	0.393631	2.54045
UCHL3	FKBP1B	0.260308	3.8416
UCHL3	FKBP2	0.242755	4.11938
UCHL3	GDI1	0.393631	2.54045
UCHL3	GDI2	0.393631	2.54045
UCHL3	GLO1	0.393631	2.54045
UCHL3	GSTO1	0.393631	2.54045
UCHL3	GSTO2	0.255173	3.91891
UCHL3	HINT1	0.597713	1.67304
UCHL3	HNF4A	0.185623	5.38726
UCHL3	HSD17B10	0.236088	4.2357
UCHL3	ISYNA1	0.27602	3.62292
UCHL3	LONRF1	0.170298	5.87205
UCHL3	MAPRE1	0.254157	3.93457
UCHL3	MAPRE3	0.393631	2.54045
UCHL3	MDH2	0.393631	2.54045
UCHL3	MSN	0.393631	2.54045
UCHL3	NACA	0.246117	4.06311
UCHL3	NACA2	0.240435	4.15912
UCHL3	NAF1	0.225858	4.42756
UCHL3	NEDD8	0.222622	4.49192
UCHL3	NME1	0.393631	2.54045
UCHL3	NME2	0.256689	3.89577
UCHL3	NSG2	0.200045	4.99887
UCHL3	NTAN1	0.393631	2.54045
UCHL3	OTUB1	0.240759	4.15353
UCHL3	PEBP1	0.393631	2.54045
UCHL3	PGD	0.597713	1.67304
UCHL3	PJA1	0.847609	1.17979
UCHL3	POGK	0.2809	3.55998
UCHL3	PPIB	0.232172	4.30715
UCHL3	PSMA6	0.226095	4.42291
UCHL3	RGN	0.282955	3.53414
UCHL3	RPA1	0.211957	4.71794
UCHL3	RPS27A	0.222091	4.50266
UCHL3	SENP8	0.143631	6.96227
UCHL3	SMAD1	0.215063	4.6498
UCHL3	STIP1	0.393631	2.54045
UCHL3	SUMO2	0.218799	4.5704
UCHL3	SUMO3	0.213578	4.68213
UCHL3	SUMO4	0.222179	4.50087
UCHL3	TKT	0.285605	3.50134
UCHL3	TKTL2	0.297071	3.3662
UCHL3	TRIM54	0.155589	6.42717
UCHL3	TRIM55	0.176409	5.66864
UCHL3	TRIM63	0.224886	4.4467
UCHL3	UBA52	0.220879	4.52737
UCHL3	UBE2S	0.230653	4.33551
UCHL3	USP15	0.208475	4.79675
UCHL3	USP20	0.234108	4.27153
UCHL3	USP21	0.190447	5.25081
UCHL3	USP28	0.17476	5.72215
UCHL3	VCP	0.393631	2.54045
UCHL5	FHOD1	0.236555	4.22735
UCK2	CCDC8	0.290097	3.44712
UCK2	FBXO6	0.256866	3.89309
UCK2	NEK6	0.264955	3.77423
UCKL1	ONECUT1	0.118498	8.43899
UCN	CRHR2	0.0979622	10.208
UCP1	TOMM20	0.539775	1.85262
UCP1	UCP2	0.539775	1.85262
UCP1	UCP3	0.529863	1.88728
UCP2	CRNN	0.391156	2.55652
UCP2	FOXA2	0.402822	2.48249
UCP2	HIST1H4A	0.403418	2.47882
UCP2	KRTAP10-3	0.342068	2.92339
UCP2	KRTAP10-7	0.334748	2.98732
UCP2	MUC7	0.330332	3.02726
UCP2	UCP3	0.561516	1.78089
UCP2	YWHAG	0.77551	1.28947
UCP2	YWHAZ	0.921283	1.08544
UCP2	ZG16B	0.394735	2.53335
UCP3	FOXA2	0.392909	2.54512
UCP3	HIST1H4A	0.393506	2.54126
UCP3	YWHAG	0.765598	1.30617
UCP3	YWHAZ	0.91137	1.09725
UEVLD	DTX3	0.109063	9.16898
UEVLD	GALM	0.176385	5.66942
UEVLD	RNF114	0.0870124	11.4926
UEVLD	SDF2L1	0.321429	3.11111
UEVLD	TRAF6	0.161177	6.20436
UFD1L	AMFR	0.627311	1.59411
UFD1L	ANAPC2	0.606455	1.64893
UFD1L	ASPSCR1	0.667428	1.49829
UFD1L	ATP6V1G3	0.607993	1.64476
UFD1L	BTRC	0.602045	1.661
UFD1L	COPS5	0.593797	1.68408
UFD1L	FAF1	0.627699	1.59312
UFD1L	FAF2	0.654456	1.52799
UFD1L	FOXP3	0.604133	1.65526
UFD1L	HBS1L	0.642661	1.55603
UFD1L	IFT74	0.979592	1.02083
UFD1L	KCNK16	0.605893	1.65046
UFD1L	MAPRE3	0.77551	1.28947
UFD1L	MOV10	1.12536	0.888601
UFD1L	NGLY1	0.668905	1.49498
UFD1L	NSFL1C	0.77551	1.28947
UFD1L	NUB1	0.589163	1.69732
UFD1L	PAPOLB	0.604354	1.65466
UFD1L	PAPOLG	0.60209	1.66088
UFD1L	PLAA	1.30386	0.766953
UFD1L	POLH	0.572635	1.74631
UFD1L	POLR1B	0.61644	1.62222
UFD1L	POMP	0.596248	1.67715
UFD1L	PSMG2	0.585029	1.70932
UFD1L	SPRTN	0.615965	1.62347
UFD1L	UBA2	0.619442	1.61436
UFD1L	UBXN10	0.611925	1.63419
UFD1L	UBXN6	0.64154	1.55875
UFD1L	USP13	0.607106	1.64716
UFD1L	VCPIP1	0.575741	1.73689
UFD1L	VIMP	0.660808	1.5133
UFL1	ABCE1	0.757294	1.32049
UFL1	ABCG2	0.884852	1.13013
UFL1	ABHD6	0.794461	1.25872
UFL1	ACTB	0.921283	1.08544
UFL1	ACTG1	0.767097	1.30362
UFL1	ADARB1	0.921283	1.08544
UFL1	AHSA1	0.784968	1.27394
UFL1	AP3M1	0.921283	1.08544
UFL1	ASH1L	1.12536	0.888601
UFL1	ATP5G1	0.771922	1.29547
UFL1	ATP5G2	0.769414	1.29969
UFL1	ATP5G3	0.780663	1.28096
UFL1	BSG	0.921283	1.08544
UFL1	C14orf166	0.791489	1.26344
UFL1	CAMK2G	0.921283	1.08544
UFL1	CASP4	1.12536	0.888601
UFL1	CCDC8	0.784058	1.27542
UFL1	CCNG1	0.717471	1.39379
UFL1	CDK5RAP3	0.759532	1.3166
UFL1	CHMP1A	0.743747	1.34454
UFL1	DDRGK1	0.766243	1.30507
UFL1	DGCR8	0.921283	1.08544
UFL1	DHCR24	0.808671	1.2366
UFL1	DYNLL1	1.12536	0.888601
UFL1	EGFR	0.921283	1.08544
UFL1	EPN1	0.921283	1.08544
UFL1	ERLIN2	0.779373	1.28308
UFL1	FANCM	0.688375	1.4527
UFL1	FLYWCH1	0.759812	1.31612
UFL1	FOXB1	0.764968	1.30725
UFL1	FOXL1	0.762427	1.3116
UFL1	FOXRED2	0.724308	1.38063
UFL1	FUS	0.743656	1.34471
UFL1	GAR1	0.741752	1.34816
UFL1	GNB2	1.27114	0.786697
UFL1	GSTK1	0.74715	1.33842
UFL1	HSPA1L	0.921283	1.08544
UFL1	HSPA2	0.921283	1.08544
UFL1	HSPA6	0.921283	1.08544
UFL1	HSPA8	1.27114	0.786697
UFL1	IGF2BP1	0.763326	1.31006
UFL1	INADL	0.796915	1.25484
UFL1	JUN	0.750468	1.3325
UFL1	KIF13B	1.27114	0.786697
UFL1	KLHL7	0.845408	1.18286
UFL1	LRRFIP2	0.813229	1.22967
UFL1	LSR	0.791644	1.26319
UFL1	MRPS27	0.704352	1.41975
UFL1	MSTO1	0.802959	1.24539
UFL1	NAV2	0.921283	1.08544
UFL1	NTRK1	0.921283	1.08544
UFL1	PFKM	0.921283	1.08544
UFL1	PHB2	0.783684	1.27603
UFL1	PHLDA3	0.767988	1.3021
UFL1	PRPF31	0.726174	1.37708
UFL1	PRPS1	0.767776	1.30246
UFL1	PRSS1	0.803986	1.2438
UFL1	PTPN13	0.742767	1.34632
UFL1	QSER1	1.27114	0.786697
UFL1	RBBP6	0.712064	1.40437
UFL1	RBM7	0.745786	1.34087
UFL1	RPL26	0.728272	1.37311
UFL1	RPL26L1	0.724081	1.38106
UFL1	RPLP1	0.746551	1.33949
UFL1	RPP30	0.772994	1.29367
UFL1	RPS15A	0.733221	1.36385
UFL1	RPS21	0.73361	1.36312
UFL1	RPS7	0.727587	1.37441
UFL1	RPS8	0.722589	1.38391
UFL1	RRAS	1.27114	0.786697
UFL1	RRAS2	0.786119	1.27207
UFL1	SEC61A1	0.751956	1.32987
UFL1	SENP3	0.76961	1.29936
UFL1	SIRT1	0.921283	1.08544
UFL1	SMC5	0.761491	1.31321
UFL1	SNX27	0.921283	1.08544
UFL1	STK40	0.70247	1.42355
UFL1	STT3A	1.27114	0.786697
UFL1	TAF11	0.732746	1.36473
UFL1	TAF6	0.755511	1.32361
UFL1	TCTN3	0.732288	1.36558
UFL1	TIMM50	0.762037	1.31227
UFL1	TMEM55A	0.782799	1.27747
UFL1	TMEM55B	0.921283	1.08544
UFL1	TNF	1.27114	0.786697
UFL1	TUBA1A	1.12536	0.888601
UFL1	TUBA1B	0.921283	1.08544
UFL1	TUBA3C	0.757516	1.3201
UFL1	TUBA3E	0.757466	1.32019
UFL1	UBE2D1	0.714843	1.39891
UFL1	UBE2D2	0.720897	1.38716
UFL1	UBE2D3	0.722838	1.38344
UFL1	UBE2D4	0.706582	1.41526
UFL1	UBE2E1	0.705958	1.41652
UFL1	UBE2E3	0.713578	1.40139
UFL1	UBE2W	0.686319	1.45705
UFL1	UFC1	0.765306	1.30667
UFL1	UFM1	0.698365	1.43192
UFL1	UHRF1BP1	0.70665	1.41513
UFL1	VPS54	0.715939	1.39677
UFL1	ZNF622	0.747361	1.33804
UFL1	ZNF668	0.789671	1.26635
UFM1	ASCC1	0.157428	6.35211
UFM1	CDK5RAP3	0.18676	5.35446
UFM1	DDX1	0.348511	2.86935
UFM1	DIABLO	0.138598	7.2151
UFM1	DNAJC1	0.17788	5.62177
UFM1	ELAVL1	0.144518	6.91955
UFM1	PRKAB1	0.183178	5.45918
UFM1	RPS6KA6	0.261226	3.82811
UFM1	SLC39A7	0.110526	9.04763
UFM1	SMAD5	0.1446	6.91561
UFM1	TRIM16L	0.0637964	15.6749
UFM1	UBA5	0.176736	5.65815
UFM1	UBE2D2	0.148124	6.75108
UFM1	UBE2D4	0.13381	7.47329
UFM1	UBE2E3	0.140806	7.10195
UFM1	UBE2W	0.113547	8.80694
UFM1	UFC1	0.192534	5.19389
UFM1	ZBTB12	0.0637964	15.6749
UGCG	CHMP4B	0.547522	1.82641
UGCG	PICK1	0.751603	1.33049
UGCG	RTN1	0.547522	1.82641
UGCG	TMEM231	0.29644	3.37337
UGDH	AK5	0.3942	2.53678
UGDH	ANAPC11	0.191346	5.22614
UGDH	ARHGEF16	0.262588	3.80825
UGDH	ATP6V0D1	0.3942	2.53678
UGDH	BAG3	0.598281	1.67145
UGDH	CDK2	0.222591	4.49254
UGDH	CIAO1	0.225541	4.43378
UGDH	ELAVL1	0.190207	5.25743
UGDH	FAS	0.3942	2.53678
UGDH	FYN	0.598281	1.67145
UGDH	GGH	0.188417	5.30736
UGDH	GIPC2	0.217503	4.59765
UGDH	GIPC3	0.285301	3.50507
UGDH	GRB2	0.3942	2.53678
UGDH	HNF4A	0.186192	5.37081
UGDH	HPGDS	0.3942	2.53678
UGDH	ITGB1BP2	0.25749	3.88364
UGDH	MAX	0.20315	4.92246
UGDH	NAAA	0.222539	4.49359
UGDH	NLK	0.228208	4.38196
UGDH	NTRK1	0.3942	2.53678
UGDH	RAD51	0.220914	4.52666
UGDH	SIRT1	0.3942	2.53678
UGDH	SIRT3	0.277708	3.6009
UGDH	SRC	0.3942	2.53678
UGDH	STAM	0.24944	4.00898
UGDH	SUMO1	0.214895	4.65344
UGDH	SUMO2	0.219368	4.55855
UGDH	SUMO4	0.222748	4.48938
UGDH	TERF2	0.226218	4.42052
UGDH	TNPO1	0.228194	4.38223
UGDH	UGT1A1	0.3942	2.53678
UGDH	VAV3	0.3942	2.53678
UGGT1	CEPT1	0.215114	4.6487
UGGT1	DNAJB11	0.231426	4.32103
UGGT1	DNAJB4	0.409616	2.44131
UGGT1	DNMT3B	0.409616	2.44131
UGGT1	HYOU1	0.239655	4.17266
UGGT1	SUSD2	0.317779	3.14684
UGGT1	UVRAG	0.263565	3.79412
UGGT1	ZNFX1	0.409616	2.44131
UGGT2	DNAJB4	0.420954	2.37556
UGGT2	HYOU1	0.250993	3.98418
UGP2	AADAT	0.308922	3.23706
UGP2	ACAT2	0.30756	3.2514
UGP2	ACO2	0.630394	1.58631
UGP2	ACSS1	0.288556	3.46553
UGP2	ACSS2	0.289754	3.45121
UGP2	AFG3L2	0.270322	3.69929
UGP2	AKR1E2	0.313011	3.19477
UGP2	ATG5	0.267941	3.73216
UGP2	ATP6V0D2	0.284468	3.51533
UGP2	ATP6V1C2	0.306324	3.26451
UGP2	ATP6V1E2	0.290961	3.43688
UGP2	BTF3L4	0.267602	3.73689
UGP2	CCT7	0.426312	2.3457
UGP2	CDC14A	0.267973	3.73172
UGP2	CFL2	0.293706	3.40476
UGP2	CTPS2	0.275294	3.63248
UGP2	DARS2	0.293316	3.40929
UGP2	DCAF15	0.282483	3.54004
UGP2	DDX18	0.252268	3.96404
UGP2	DDX56	0.238878	4.18624
UGP2	DHRS11	0.289859	3.44995
UGP2	DIEXF	0.24122	4.14558
UGP2	DNAJA3	0.268977	3.71779
UGP2	DNAJA4	0.262026	3.81642
UGP2	EARS2	0.426312	2.3457
UGP2	EIF5A2	0.27974	3.57475
UGP2	EIF5AL1	0.278496	3.59072
UGP2	EPC1	0.630394	1.58631
UGP2	EPC2	0.776166	1.28838
UGP2	FARSA	0.776166	1.28838
UGP2	GLRX2	0.305836	3.26973
UGP2	GMPPB	0.255828	3.90887
UGP2	GNL3	0.776166	1.28838
UGP2	GNL3L	0.264484	3.78095
UGP2	GPN1	0.298069	3.35493
UGP2	GPSM1	0.23968	4.17222
UGP2	GRPEL1	0.292499	3.41882
UGP2	GRPEL2	0.291716	3.42799
UGP2	HDAC7	0.349814	2.85866
UGP2	HIST1H2BA	0.267635	3.73644
UGP2	HIST1H2BH	0.269804	3.7064
UGP2	HIST1H2BL	0.630394	1.58631
UGP2	HIST1H2BM	0.26997	3.70412
UGP2	HIST1H2BN	0.267431	3.73929
UGP2	HIST1H4G	0.251478	3.9765
UGP2	HIST2H2BF	0.270034	3.70323
UGP2	HIST3H2BB	0.270449	3.69755
UGP2	HSPH1	0.426312	2.3457
UGP2	IPO4	0.426312	2.3457
UGP2	ISCA2	0.3078	3.24886
UGP2	ISYNA1	0.308701	3.23938
UGP2	KAT2B	0.426312	2.3457
UGP2	KAT5	0.264135	3.78595
UGP2	KRI1	0.270725	3.69379
UGP2	LARS	0.426312	2.3457
UGP2	MMS19	0.274154	3.64758
UGP2	NACA2	0.273116	3.66145
UGP2	NAP1L2	0.776166	1.28838
UGP2	NAP1L4	0.256542	3.898
UGP2	NEDD4L	0.249603	4.00636
UGP2	NOP58	0.226075	4.42331
UGP2	NOVA2	0.334306	2.99127
UGP2	OGDHL	0.294831	3.39177
UGP2	OLA1	0.281788	3.54877
UGP2	PABPC1L	0.259112	3.85933
UGP2	PABPC1L2A	0.257891	3.8776
UGP2	PABPC3	0.260182	3.84346
UGP2	PABPC5	0.26154	3.82351
UGP2	PGAM4	0.276939	3.61091
UGP2	PMM1	0.301582	3.31585
UGP2	POLR1B	0.267242	3.74193
UGP2	POLR1D	0.269373	3.71232
UGP2	POLR1E	0.276017	3.62297
UGP2	POLR3B	0.263337	3.79742
UGP2	POLR3C	0.266195	3.75664
UGP2	POLR3F	0.273239	3.65979
UGP2	POLR3H	0.280549	3.56444
UGP2	PPA2	0.426312	2.3457
UGP2	PPIE	0.249152	4.01362
UGP2	PPTC7	0.291289	3.43301
UGP2	PRPF31	0.231203	4.3252
UGP2	PRUNE	0.325333	3.07378
UGP2	PSMD1	0.284995	3.50883
UGP2	PSMD13	0.287531	3.47788
UGP2	PUF60	0.880289	1.13599
UGP2	RAD54L	0.269625	3.70885
UGP2	REXO2	0.327558	3.05289
UGP2	RIOK2	0.244053	4.09747
UGP2	RRM2B	0.291128	3.43492
UGP2	RUVBL1	0.256928	3.89214
UGP2	RUVBL2	0.258329	3.87104
UGP2	2019-09-12	0.304989	3.27881
UGP2	SLC25A31	0.276634	3.61489
UGP2	SMC4	0.273785	3.65249
UGP2	SNX24	0.282205	3.54352
UGP2	SRR	1.00779	0.992273
UGP2	STK38L	0.776166	1.28838
UGP2	THNSL2	0.294584	3.39461
UGP2	TKTL2	0.329752	3.03258
UGP2	TRRAP	0.776166	1.28838
UGP2	TSR1	0.776166	1.28838
UGP2	TTN	0.880289	1.13599
UGP2	TUBA1A	0.630394	1.58631
UGP2	TUBA3E	0.262495	3.80959
UGP2	TUBA8	0.426312	2.3457
UGP2	TUBB1	0.2658	3.76223
UGP2	TUBB2B	0.426312	2.3457
UGP2	TUBB6	0.264456	3.78135
UGP2	TUBB8	0.261672	3.82158
UGP2	UNK	0.289429	3.45508
UGP2	UTP3	0.263005	3.80222
UGP2	VDAC3	0.426312	2.3457
UGP2	WDR12	0.277586	3.60249
UGP2	XRN1	0.254093	3.93556
UGT1A1	ATP6V0C	0.415044	2.40938
UGT1A1	B3GALT1	0.428571	2.33333
UGT1A1	COPZ1	0.421538	2.37226
UGT1A1	DYNLL2	0.571429	1.75
UGT1A1	ENPEP	0.339606	2.94459
UGT1A1	ONECUT1	0.368498	2.71372
UGT1A1	PPP5C	0.436003	2.29356
UGT1A1	RAP2B	0.432518	2.31204
UGT1A1	RAP2C	0.421276	2.37374
UGT1A1	SEC23B	0.425927	2.34782
UGT1A1	UGT1A10	0.34621	2.88842
UGT1A1	UGT1A3	0.921283	1.08544
UGT1A1	UGT1A4	0.377497	2.64903
UGT1A1	UGT1A5	0.38484	2.59848
UGT1A1	UGT1A7	0.345423	2.895
UGT1A1	UGT1A8	0.356714	2.80337
UGT1A1	UGT2A1	0.34319	2.91383
UGT1A1	UGT2A3	0.336006	2.97614
UGT1A1	UGT2B28	0.34319	2.91383
UGT1A10	CALML5	0.210099	4.75965
UGT1A10	ONECUT1	0.143279	6.97939
UGT1A10	RAP2C	0.196058	5.10054
UGT1A10	UGT1A8	0.131495	7.60483
UGT1A10	UGT2A1	0.117972	8.47661
UGT1A3	DYNLL2	0.921283	1.08544
UGT1A3	ENPEP	0.68946	1.45041
UGT1A3	ONECUT1	0.718352	1.39208
UGT1A3	PPP5C	0.785857	1.2725
UGT1A3	RAP2B	0.782372	1.27816
UGT1A3	RAP2C	0.771131	1.2968
UGT1A3	UGT1A10	0.696064	1.43665
UGT1A3	UGT1A5	0.734694	1.36111
UGT1A3	UGT1A7	0.695277	1.43828
UGT1A3	UGT1A8	0.706568	1.41529
UGT1A3	UGT2A1	0.693045	1.44291
UGT1A3	UGT2A3	0.68586	1.45802
UGT1A3	UGT2B28	0.693045	1.44291
UGT1A4	ATP6V0C	0.221113	4.52258
UGT1A4	DYNLL2	0.377497	2.64903
UGT1A4	ENPEP	0.145674	6.86462
UGT1A4	HARS2	0.727351	1.37485
UGT1A4	ONECUT1	0.174566	5.72849
UGT1A4	PPP5C	0.242071	4.13101
UGT1A4	RAP2B	0.238586	4.19135
UGT1A4	RAP2C	0.227345	4.39861
UGT1A4	UGT1A10	0.152278	6.56692
UGT1A4	UGT1A3	0.727351	1.37485
UGT1A4	UGT1A5	0.190908	5.23812
UGT1A4	UGT1A7	0.151491	6.60104
UGT1A4	UGT1A8	0.162783	6.14316
UGT1A4	UGT2A1	0.149259	6.69977
UGT1A4	UGT2A3	0.142074	7.03857
UGT1A4	UGT2B28	0.149259	6.69977
UGT1A5	DYNLL2	0.38484	2.59848
UGT1A5	ENPEP	0.153017	6.53522
UGT1A5	HARS2	0.734694	1.36111
UGT1A5	ONECUT1	0.181909	5.49726
UGT1A5	PPP5C	0.249414	4.0094
UGT1A5	RAP2B	0.245929	4.06621
UGT1A5	RAP2C	0.234687	4.26099
UGT1A5	UGT1A10	0.159621	6.26484
UGT1A5	UGT1A7	0.158834	6.29589
UGT1A5	UGT2A1	0.156601	6.38564
UGT1A5	UGT2A3	0.149417	6.69268
UGT1A5	UGT2B28	0.156601	6.38564
UGT1A6	ATP6V0C	0.224643	4.45151
UGT1A6	DYNLL2	0.381027	2.62448
UGT1A6	ENPEP	0.149205	6.70221
UGT1A6	HARS2	0.730881	1.36821
UGT1A6	HNF1A	0.178499	5.60226
UGT1A6	ONECUT1	0.178096	5.61494
UGT1A6	PPP5C	0.245602	4.07164
UGT1A6	RAP2B	0.242117	4.13024
UGT1A6	RAP2C	0.230875	4.33135
UGT1A6	UGT1A1	0.381027	2.62448
UGT1A6	UGT1A10	0.155808	6.41814
UGT1A6	UGT1A3	0.730881	1.36821
UGT1A6	UGT1A4	0.187096	5.34486
UGT1A6	UGT1A5	0.194438	5.14302
UGT1A6	UGT1A7	0.155021	6.45073
UGT1A6	UGT1A8	0.166313	6.01277
UGT1A6	UGT2A1	0.152789	6.54498
UGT1A6	UGT2A3	0.145604	6.86792
UGT1A6	UGT2B28	0.152789	6.54498
UGT1A7	ONECUT1	0.142492	7.01795
UGT1A7	RAP2C	0.19527	5.1211
UGT1A7	UGT1A10	0.120204	8.31919
UGT1A7	UGT1A8	0.130708	7.65062
UGT1A7	UGT2A1	0.117185	8.53355
UGT1A8	ONECUT1	0.153783	6.50266
UGT1A8	RAP2C	0.206562	4.84117
UGT1A9	ATP6V0C	0.17761	5.63032
UGT1A9	DYNLL2	0.333994	2.99406
UGT1A9	ENPEP	0.102172	9.78746
UGT1A9	HNF1A	0.131466	7.6065
UGT1A9	HNF4A	0.125986	7.93739
UGT1A9	ONECUT1	0.131063	7.6299
UGT1A9	PPP5C	0.198569	5.03604
UGT1A9	RAP2A	0.202006	4.95036
UGT1A9	RAP2B	0.195084	5.12601
UGT1A9	RAP2C	0.183842	5.43946
UGT1A9	UGT1A1	0.333994	2.99406
UGT1A9	UGT1A10	0.108776	9.19325
UGT1A9	UGT1A3	0.683848	1.46231
UGT1A9	UGT1A4	0.140063	7.13966
UGT1A9	UGT1A5	0.147405	6.78402
UGT1A9	UGT1A6	0.143593	6.96414
UGT1A9	UGT1A7	0.107988	9.26026
UGT1A9	UGT1A8	0.11928	8.38366
UGT1A9	UGT2A1	0.105756	9.45573
UGT1A9	UGT2A3	0.0985714	10.1449
UGT1A9	UGT2B11	0.0985714	10.1449
UGT1A9	UGT2B17	0.103143	9.69524
UGT1A9	UGT2B28	0.105756	9.45573
UGT1A9	UGT2B4	0.103143	9.69524
UGT1A9	UGT2B7	0.100758	9.92477
UGT2A3	DYNLL2	0.336006	2.97614
UGT2A3	ONECUT1	0.133075	7.51457
UGT2A3	RAP2C	0.185854	5.38058
UGT2A3	UGT1A10	0.110787	9.02632
UGT2A3	UGT1A7	0.11	9.09091
UGT2A3	UGT2A1	0.107768	9.27923
UGT2A3	UGT2B28	0.107768	9.27923
UGT2B10	DYNLL2	0.357143	2.8
UGT2B10	ENPEP	0.12532	7.97956
UGT2B10	MAPK14	0.357143	2.8
UGT2B10	PPP5C	0.221717	4.51025
UGT2B10	RAP2B	0.218232	4.58227
UGT2B10	RAP2C	0.206991	4.83114
UGT2B11	ATP6V0C	0.179622	5.56726
UGT2B11	DYNLL2	0.336006	2.97614
UGT2B11	ENPEP	0.104183	9.59847
UGT2B11	HNF1A	0.133478	7.49186
UGT2B11	HNF4A	0.127998	7.81264
UGT2B11	ONECUT1	0.133075	7.51457
UGT2B11	PPP5C	0.20058	4.98554
UGT2B11	RAP2A	0.204017	4.90155
UGT2B11	RAP2B	0.197095	5.07369
UGT2B11	RAP2C	0.185854	5.38058
UGT2B11	UGT1A1	0.336006	2.97614
UGT2B11	UGT1A10	0.110787	9.02632
UGT2B11	UGT1A3	0.68586	1.45802
UGT2B11	UGT1A4	0.142074	7.03857
UGT2B11	UGT1A5	0.149417	6.69268
UGT2B11	UGT1A6	0.145604	6.86792
UGT2B11	UGT1A7	0.11	9.09091
UGT2B11	UGT2A1	0.107768	9.27923
UGT2B11	UGT2A3	0.100583	9.94203
UGT2B11	UGT2B17	0.105155	9.50977
UGT2B11	UGT2B28	0.107768	9.27923
UGT2B11	UGT2B4	0.105155	9.50977
UGT2B11	UGT2B7	0.10277	9.7305
UGT2B15	DYNLL2	0.32967	3.03333
UGT2B15	ENPEP	0.0978477	10.22
UGT2B15	ONECUT1	0.126739	7.89021
UGT2B15	RAP2B	0.19076	5.2422
UGT2B15	RAP2C	0.179518	5.57047
UGT2B17	ATP6V0C	0.184194	5.42907
UGT2B17	DYNLL2	0.340578	2.93619
UGT2B17	ENPEP	0.108755	9.19496
UGT2B17	ONECUT1	0.137647	7.26497
UGT2B17	PPP5C	0.205152	4.87443
UGT2B17	RAP2A	0.208589	4.79411
UGT2B17	RAP2B	0.201667	4.95866
UGT2B17	RAP2C	0.190426	5.2514
UGT2B17	UGT1A1	0.340578	2.93619
UGT2B17	UGT1A10	0.115359	8.66858
UGT2B17	UGT1A3	0.690432	1.44837
UGT2B17	UGT1A4	0.146646	6.81913
UGT2B17	UGT1A5	0.153989	6.49398
UGT2B17	UGT1A6	0.150176	6.65884
UGT2B17	UGT1A7	0.114572	8.72814
UGT2B17	UGT2A1	0.11234	8.90158
UGT2B17	UGT2A3	0.105155	9.50977
UGT2B17	UGT2B28	0.11234	8.90158
UGT2B17	UGT2B4	0.109727	9.11353
UGT2B17	UGT2B7	0.107342	9.31605
UGT2B28	RAP2C	0.193038	5.18033
UGT2B28	UGT1A10	0.117972	8.47661
UGT2B28	UGT1A7	0.117185	8.53355
UGT2B28	UGT2A1	0.114952	8.69928
UGT2B4	ATP6V0C	0.184194	5.42907
UGT2B4	DYNLL2	0.340578	2.93619
UGT2B4	ENPEP	0.108755	9.19496
UGT2B4	PPP5C	0.205152	4.87443
UGT2B4	RAP2A	0.208589	4.79411
UGT2B4	RAP2B	0.201667	4.95866
UGT2B4	RAP2C	0.190426	5.2514
UGT2B4	STAT5A	0.23116	4.326
UGT2B4	UGT1A1	0.340578	2.93619
UGT2B4	UGT1A10	0.115359	8.66858
UGT2B4	UGT1A3	0.690432	1.44837
UGT2B4	UGT1A4	0.146646	6.81913
UGT2B4	UGT1A5	0.153989	6.49398
UGT2B4	UGT1A6	0.150176	6.65884
UGT2B4	UGT1A7	0.114572	8.72814
UGT2B4	UGT2A1	0.11234	8.90158
UGT2B4	UGT2A3	0.105155	9.50977
UGT2B4	UGT2B28	0.11234	8.90158
UGT2B4	UGT2B7	0.107342	9.31605
UGT2B7	ATP6V0C	0.181808	5.5003
UGT2B7	DYNLL2	0.338192	2.9569
UGT2B7	ENPEP	0.10637	9.40116
UGT2B7	GABRA3	0.282645	3.538
UGT2B7	PPP5C	0.202767	4.93177
UGT2B7	RAP2B	0.199282	5.01802
UGT2B7	RAP2C	0.18804	5.31801
UGT2B7	UGT1A1	0.338192	2.9569
UGT2B7	UGT1A10	0.112974	8.85161
UGT2B7	UGT1A3	0.688047	1.45339
UGT2B7	UGT1A4	0.144261	6.93189
UGT2B7	UGT1A5	0.151603	6.59615
UGT2B7	UGT1A6	0.147791	6.76631
UGT2B7	UGT1A7	0.112187	8.91372
UGT2B7	UGT1A8	0.123478	8.09861
UGT2B7	UGT2A1	0.109954	9.0947
UGT2B7	UGT2A3	0.10277	9.7305
UGT2B7	UGT2B28	0.109954	9.0947
UGT3A1	CDCA5	0.0965786	10.3543
UGT3A2	HTR3C	0.571429	1.75
UGT8	FBXO6	0.400972	2.49394
UGT8	TCTN3	0.382434	2.61483
UGT8	TMEM216	0.388991	2.57075
UHMK1	SMURF1	0.606344	1.64923
UHRF1	BTRC	0.397964	2.51279
UHRF1	CCDC8	0.434204	2.30307
UHRF1	DNMT3A	0.366656	2.72735
UHRF1	DNMT3B	0.571429	1.75
UHRF1	FBXW11	0.397493	2.51577
UHRF1	H2AFJ	0.4013	2.4919
UHRF1	HIST1H2AJ	0.400335	2.49791
UHRF1	HIST1H2BL	0.77551	1.28947
UHRF1	HIST1H2BM	0.415087	2.40914
UHRF1	HIST1H2BN	0.412547	2.42396
UHRF1	NANOG	0.389479	2.56753
UHRF1	PARP2	0.37257	2.68406
UHRF1	PCGF1	0.410327	2.43708
UHRF1	RNF2	0.382922	2.6115
UHRF1	RRBP1	0.35889	2.78637
UHRF1	SUPT16H	0.396166	2.5242
UHRF1	TRPV5	0.361965	2.7627
UHRF1BP1	BCL7C	0.230301	4.34215
UHRF1BP1	CBY1	0.226102	4.42278
UHRF1BP1	HMG20A	0.170251	5.87367
UHRF1BP1	NEDD1	0.184058	5.43306
UHRF1BP1	RAPGEF2	0.356796	2.80272
UHRF1BP1	SGTB	0.191571	5.21999
UHRF1BP1	TUBE1	0.263751	3.79145
UHRF1BP1	UHRF1	0.356796	2.80272
UHRF1BP1	ZNF644	0.150833	6.62984
UHRF1BP1L	ATXN1	0.921283	1.08544
UHRF1BP1L	CDK2	0.39982	2.50113
UHRF1BP1L	CHD8	0.921283	1.08544
UHRF1BP1L	CT55	0.3903	2.56213
UHRF1BP1L	DOK3	0.390185	2.56289
UHRF1BP1L	DYNLL1	0.77551	1.28947
UHRF1BP1L	FERMT3	0.395878	2.52603
UHRF1BP1L	FNTB	0.379511	2.63497
UHRF1BP1L	RAB5B	0.571429	1.75
UHRF1BP1L	RAB5C	0.571429	1.75
UHRF1BP1L	YWHAB	0.77551	1.28947
UHRF1BP1L	YWHAZ	0.921283	1.08544
UHRF2	DNMT3A	0.194142	5.15087
UHRF2	DNMT3B	0.398914	2.5068
UHRF2	RBCK1	0.196532	5.08823
UHRF2	TRIM8	0.748768	1.33553
UHRF2	UBE2D4	0.184213	5.42849
UHRF2	UHRF1	0.398914	2.5068
UIMC1	ATP8A2	0.373361	2.67837
UIMC1	BABAM1	0.197029	5.07539
UIMC1	BAG5	0.723215	1.38271
UIMC1	BARD1	0.373361	2.67837
UIMC1	BRE	0.215661	4.63691
UIMC1	BRIP1	0.163903	6.10118
UIMC1	CPNE1	0.283792	3.52371
UIMC1	DPY30	0.197326	5.06775
UIMC1	ERP44	0.170909	5.85108
UIMC1	G3BP2	0.224844	4.44753
UIMC1	GLTSCR2	0.232017	4.31003
UIMC1	INO80B	0.172704	5.79026
UIMC1	LIN7C	0.373361	2.67837
UIMC1	MOV10	0.723215	1.38271
UIMC1	NXF1	0.180663	5.53518
UIMC1	RBBP8	0.169736	5.89151
UIMC1	SPATA2	0.180641	5.53583
UIMC1	SSU72	0.227117	4.40303
ULBP1	HCST	0.097475	10.259
ULBP1	2019-03-04	0.002	500
ULBP3	GINM1	0.128506	7.78173
ULBP3	HCST	0.145455	6.875
ULK1	ACTR8	0.410669	2.43505
ULK1	AGAP1	1.02541	0.975223
ULK1	AGAP3	0.571429	1.75
ULK1	ALG14	0.495904	2.01652
ULK1	AMBRA1	1.02541	0.975223
ULK1	AP2A1	0.571429	1.75
ULK1	AP2M1	0.571429	1.75
ULK1	ARFGAP2	0.431069	2.31982
ULK1	ARFGAP3	0.435359	2.29696
ULK1	ATAD1	0.452077	2.21201
ULK1	ATG101	0.4145	2.41254
ULK1	ATG14	0.476468	2.09878
ULK1	ATG16L1	0.422701	2.36574
ULK1	ATG4B	0.491451	2.03479
ULK1	ATG5	0.413058	2.42097
ULK1	ATG9A	0.571429	1.75
ULK1	BECN1	0.418498	2.3895
ULK1	BOP1	0.408275	2.44933
ULK1	CABYR	0.522949	1.91223
ULK1	CDC37	0.399079	2.50577
ULK1	CHAF1A	0.398526	2.50925
ULK1	COPB1	0.432472	2.31229
ULK1	CORO1A	0.77551	1.28947
ULK1	CORO1B	0.438109	2.28254
ULK1	CORO1C	0.571429	1.75
ULK1	CORO2A	0.444341	2.25052
ULK1	CORO2B	0.571429	1.75
ULK1	CORO6	0.426853	2.34273
ULK1	DDX10	0.77551	1.28947
ULK1	DDX18	0.397385	2.51645
ULK1	DDX27	0.39689	2.51959
ULK1	DDX56	0.383994	2.6042
ULK1	DIEXF	0.386337	2.58841
ULK1	DNAJC21	0.42108	2.37485
ULK1	DNM2	0.571429	1.75
ULK1	DYNLL1	0.77551	1.28947
ULK1	DYNLL2	0.571429	1.75
ULK1	EEF1A1	0.571429	1.75
ULK1	EEF1A2	0.571429	1.75
ULK1	ELOF1	0.430623	2.32222
ULK1	EXOC2	0.571429	1.75
ULK1	EXOC8	0.571429	1.75
ULK1	FEZ1	0.77551	1.28947
ULK1	FLCN	0.399139	2.50539
ULK1	FUNDC1	0.396825	2.52
ULK1	G3BP1	0.420255	2.37951
ULK1	GABARAP	0.400535	2.49666
ULK1	GABARAPL1	0.408516	2.44788
ULK1	GABARAPL2	0.40548	2.46621
ULK1	GALT	0.431	2.32018
ULK1	GLTSCR2	0.430085	2.32512
ULK1	GPN1	0.443185	2.25639
ULK1	GRTP1	0.485651	2.05909
ULK1	H3F3A	0.409011	2.44492
ULK1	H3F3C	0.40222	2.4862
ULK1	HELLS	0.424264	2.35702
ULK1	HIST1H3A	0.393158	2.54351
ULK1	HIST2H3A	0.404364	2.47302
ULK1	HIST3H3	0.404828	2.47018
ULK1	HSPA1A	0.571429	1.75
ULK1	HSPA1B	0.921283	1.08544
ULK1	HSPA1L	0.571429	1.75
ULK1	HSPA2	0.571429	1.75
ULK1	HSPA5	0.77551	1.28947
ULK1	HSPA6	0.571429	1.75
ULK1	HSPA8	0.921283	1.08544
ULK1	HTT	0.571429	1.75
ULK1	IRF3	0.411379	2.43085
ULK1	KARS	0.434263	2.30275
ULK1	LAMTOR1	0.447158	2.23634
ULK1	LAMTOR2	0.435838	2.29443
ULK1	LAMTOR3	0.424106	2.3579
ULK1	LAMTOR4	0.442447	2.26016
ULK1	LCP1	0.452514	2.20988
ULK1	LEO1	0.377746	2.64728
ULK1	LEPROTL1	0.521983	1.91577
ULK1	LMO4	0.390191	2.56285
ULK1	LPIN1	0.422012	2.3696
ULK1	LPIN2	0.571429	1.75
ULK1	LPIN3	0.422532	2.36668
ULK1	LSM14A	0.443822	2.25315
ULK1	LSM14B	0.434264	2.30275
ULK1	MAP1LC3A	0.571429	1.75
ULK1	MAP1LC3B	0.429436	2.32864
ULK1	MAP1LC3C	0.442782	2.25845
ULK1	MBP	1.02541	0.975223
ULK1	MCM4	0.387211	2.58257
ULK1	MED15	0.571429	1.75
ULK1	MED4	0.420961	2.37552
ULK1	METAP1	0.383468	2.60778
ULK1	METAP1D	0.403665	2.4773
ULK1	MLST8	0.41536	2.40755
ULK1	MOCS3	0.395826	2.52636
ULK1	MSI2	0.400295	2.49816
ULK1	MTOR	0.77551	1.28947
ULK1	MUL1	0.37508	2.6661
ULK1	NAGA	0.921283	1.08544
ULK1	NAP1L1	0.396473	2.52224
ULK1	NAP1L2	0.921283	1.08544
ULK1	NAP1L4	0.401659	2.48968
ULK1	NEDD4	0.571429	1.75
ULK1	NEDD4L	0.39472	2.53344
ULK1	NEK2	0.424653	2.35486
ULK1	NEK7	0.40893	2.4454
ULK1	NLRP3	0.372564	2.6841
ULK1	NOB1	0.381599	2.62055
ULK1	NRBF2	0.38908	2.57016
ULK1	NSUN2	0.426	2.34742
ULK1	NTRK1	0.571429	1.75
ULK1	OCLN	0.414592	2.41201
ULK1	ORMDL3	0.571429	1.75
ULK1	OTUD6A	0.428069	2.33607
ULK1	OTUD6B	0.426054	2.34712
ULK1	PAIP1	0.394617	2.5341
ULK1	PDCD11	1.02541	0.975223
ULK1	PGAM5	0.399587	2.50258
ULK1	PIK3C3	0.77551	1.28947
ULK1	PIK3R4	0.571429	1.75
ULK1	PLCD4	0.77551	1.28947
ULK1	PLS1	0.441664	2.26417
ULK1	PLS3	0.443261	2.25601
ULK1	PPAN	0.400795	2.49504
ULK1	PPP1CA	0.571429	1.75
ULK1	PPP2R2A	0.408786	2.44627
ULK1	PPP2R2B	0.921283	1.08544
ULK1	PPP2R2C	0.571429	1.75
ULK1	PPP2R2D	0.40975	2.44051
ULK1	PRKAA1	0.571429	1.75
ULK1	PRKAA2	0.411841	2.42812
ULK1	PRKAB1	0.406096	2.46247
ULK1	PRKACA	0.422522	2.36674
ULK1	PRKACB	0.571429	1.75
ULK1	PRKACG	0.429925	2.32598
ULK1	PRKAG1	0.417529	2.39505
ULK1	PRKAG2	0.424113	2.35786
ULK1	PRKAG3	0.448965	2.22735
ULK1	PUS3	0.496059	2.01589
ULK1	RAB10	0.423097	2.36352
ULK1	RAB1A	0.571429	1.75
ULK1	RAB1B	0.571429	1.75
ULK1	RAB8A	0.426374	2.34536
ULK1	RAB8B	0.446881	2.23773
ULK1	RALB	0.461848	2.16522
ULK1	RB1CC1	0.921283	1.08544
ULK1	RHEB	0.437983	2.28319
ULK1	RIOK1	0.401528	2.49049
ULK1	RPS26	0.399487	2.50321
ULK1	RPS27A	0.399888	2.5007
ULK1	RPTOR	0.571429	1.75
ULK1	RRAGA	0.450707	2.21873
ULK1	RRAGB	0.45557	2.19505
ULK1	RRAGC	0.439368	2.276
ULK1	RRAGD	0.452681	2.20906
ULK1	SEC23A	0.571429	1.75
ULK1	SEC23B	0.425927	2.34782
ULK1	2019-09-02	0.426281	2.34587
ULK1	2019-09-05	0.425584	2.34971
ULK1	2019-09-07	0.425275	2.35142
ULK1	SESN1	0.414281	2.41382
ULK1	SESN2	0.442371	2.26054
ULK1	SESN3	0.419944	2.38127
ULK1	SF3B1	1.02541	0.975223
ULK1	SH3YL1	0.429137	2.33026
ULK1	SLC36A1	0.377865	2.64644
ULK1	SLC36A2	0.386032	2.59046
ULK1	SLC36A3	0.386032	2.59046
ULK1	SLC36A4	0.386032	2.59046
ULK1	SOAT1	0.571429	1.75
ULK1	SOAT2	0.412069	2.42678
ULK1	SPEF1	0.382189	2.6165
ULK1	SPSB1	0.378666	2.64085
ULK1	SPSB4	0.406624	2.45927
ULK1	SQSTM1	0.411222	2.43177
ULK1	STX1A	1.02541	0.975223
ULK1	STX1B	0.571429	1.75
ULK1	STX2	0.469479	2.13002
ULK1	STX3	0.420619	2.37745
ULK1	SUPT16H	0.396166	2.5242
ULK1	SYNGAP1	1.02541	0.975223
ULK1	TACO1	0.455571	2.19505
ULK1	TATDN1	0.472019	2.11856
ULK1	TBC1D14	0.921283	1.08544
ULK1	TBC1D5	0.921283	1.08544
ULK1	TFRC	0.77551	1.28947
ULK1	TNFRSF1B	0.77551	1.28947
ULK1	TRAF6	0.411177	2.43204
ULK1	TRIM21	0.350895	2.84985
ULK1	TTC4	0.77551	1.28947
ULK1	TVP23C	0.52206	1.91549
ULK1	UBA52	0.398676	2.5083
ULK1	UBB	0.392398	2.54843
ULK1	ULK2	0.571429	1.75
ULK1	USP10	0.921283	1.08544
ULK1	USP11	0.408803	2.44617
ULK1	USP14	0.422962	2.36428
ULK1	USP15	0.386272	2.58885
ULK1	USP4	0.399973	2.50017
ULK1	USP46	0.571429	1.75
ULK1	UTP3	0.408121	2.45025
ULK1	VCP	0.571429	1.75
ULK1	VPS13A	0.77551	1.28947
ULK1	VPS13C	1.09978	0.909273
ULK1	VPS29	0.447522	2.23453
ULK1	WDR76	0.393422	2.5418
ULK1	WIPI2	0.429562	2.32795
ULK1	YWHAE	0.77551	1.28947
ULK2	AASDHPPT	0.36828	2.71533
ULK2	ACTR8	0.410669	2.43505
ULK2	AGAP1	1.02541	0.975223
ULK2	AGAP3	0.571429	1.75
ULK2	ALG14	0.495904	2.01652
ULK2	ARFGAP2	0.431069	2.31982
ULK2	ARFGAP3	0.435359	2.29696
ULK2	ATAD1	0.452077	2.21201
ULK2	ATG101	0.4145	2.41254
ULK2	CORO1B	0.438109	2.28254
ULK2	CORO1C	0.571429	1.75
ULK2	CORO2A	0.444341	2.25052
ULK2	CORO2B	0.571429	1.75
ULK2	DDX18	0.397385	2.51645
ULK2	DDX27	0.39689	2.51959
ULK2	DDX56	0.383994	2.6042
ULK2	GABARAPL1	0.408516	2.44788
ULK2	GLTSCR2	0.430085	2.32512
ULK2	GPN1	0.443185	2.25639
ULK2	HBS1L	0.438579	2.28009
ULK2	HELLS	0.424264	2.35702
ULK2	IPO9	0.410523	2.43592
ULK2	LEO1	0.377746	2.64728
ULK2	LNX1	0.392995	2.54456
ULK2	LPIN2	0.571429	1.75
ULK2	LPIN3	0.422532	2.36668
ULK2	LSM14A	0.443822	2.25315
ULK2	LSM14B	0.434264	2.30275
ULK2	LUC7L2	0.419223	2.38537
ULK2	MAP1LC3B	0.429436	2.32864
ULK2	MED15	0.571429	1.75
ULK2	MED4	0.420961	2.37552
ULK2	MSI2	0.400295	2.49816
ULK2	NAP1L2	0.921283	1.08544
ULK2	NAP1L4	0.401659	2.48968
ULK2	NEDD4L	0.39472	2.53344
ULK2	NEK7	0.40893	2.4454
ULK2	NOB1	0.381599	2.62055
ULK2	ORMDL3	0.571429	1.75
ULK2	OTUD6B	0.426054	2.34712
ULK2	PAIP1	0.394617	2.5341
ULK2	PGAM5	0.399587	2.50258
ULK2	PLCD4	0.77551	1.28947
ULK2	PPAN	0.400795	2.49504
ULK2	PPP2R2C	0.571429	1.75
ULK2	PRKAB1	0.406096	2.46247
ULK2	PRKAG2	0.424113	2.35786
ULK2	PUS3	0.496059	2.01589
ULK2	RAB1B	0.571429	1.75
ULK2	RAB8B	0.446881	2.23773
ULK2	RB1CC1	0.921283	1.08544
ULK2	RIOK1	0.401528	2.49049
ULK2	2019-09-05	0.425584	2.34971
ULK2	SESN1	0.414281	2.41382
ULK2	SH3YL1	0.429137	2.33026
ULK2	SPEF1	0.382189	2.6165
ULK2	SPSB1	0.378666	2.64085
ULK2	SPSB4	0.406624	2.45927
ULK2	SSBP3	0.921283	1.08544
ULK2	SUPT16H	0.396166	2.5242
ULK2	SYNGAP1	1.02541	0.975223
ULK2	TACO1	0.455571	2.19505
ULK2	TRAF6	0.411177	2.43204
ULK2	TVP23C	0.52206	1.91549
ULK2	USP15	0.386272	2.58885
ULK2	UTP3	0.408121	2.45025
ULK2	VPS13A	0.77551	1.28947
ULK2	WDR26	0.398057	2.51221
ULK2	WDR6	0.571429	1.75
ULK2	WDR76	0.393422	2.5418
ULK2	WIPI2	0.429562	2.32795
ULK3	BCAN	0.693878	1.44118
ULK3	NXF1	0.297098	3.3659
ULK3	SUFU	0.292077	3.42375
ULK4	SMURF1	0.402262	2.48594
UMAD1	CEP55	0.309004	3.2362
UMAD1	PTPN23	0.516035	1.93785
UMAD1	TFG	0.865889	1.15488
UMAD1	VPS28	0.34895	2.86574
UMOD	B4GALNT2	0.245898	4.06673
UMPS	ACADS	0.128743	7.76741
UMPS	CARNMT1	0.19524	5.1219
UMPS	CASP4	0.617539	1.61933
UMPS	CASP8	0.234942	4.25637
UMPS	CCDC12	0.184525	5.41932
UMPS	CCNA1	0.219951	4.54646
UMPS	CCNA2	0.225015	4.44415
UMPS	CDC42EP3	0.149721	6.67909
UMPS	CDC5L	0.238679	4.18973
UMPS	CLIC5	0.763311	1.31008
UMPS	CUL3	0.994933	1.00509
UMPS	DLST	0.413457	2.41863
UMPS	E2F1	0.211212	4.73458
UMPS	E2F4	0.200751	4.98129
UMPS	HIBCH	0.251445	3.97701
UMPS	HMG20A	0.226913	4.40698
UMPS	HMGA2	0.213984	4.67324
UMPS	HNF4A	0.205449	4.86738
UMPS	INO80	0.763311	1.31008
UMPS	KIF4B	0.221946	4.5056
UMPS	KLC4	0.260854	3.83356
UMPS	MOV10	0.763311	1.31008
UMPS	MYH6	0.243928	4.09957
UMPS	NOS3	0.867435	1.15282
UMPS	NUP98	0.763311	1.31008
UMPS	NXF1	0.220759	4.52982
UMPS	PAXIP1	0.216612	4.61656
UMPS	PCYT1A	0.285518	3.50241
UMPS	PCYT1B	0.283366	3.52901
UMPS	PIK3CA	0.284679	3.51272
UMPS	PLA2G12A	0.268851	3.71953
UMPS	PSEN1	0.413457	2.41863
UMPS	RAD51	0.240171	4.1637
UMPS	RB1CC1	0.763311	1.31008
UMPS	RBL2	0.184584	5.41759
UMPS	RPS29	0.206069	4.85273
UMPS	RRM2	0.269674	3.70817
UMPS	RRM2B	0.278273	3.59359
UMPS	SEPHS1	0.207519	4.81883
UMPS	TAF1	0.213859	4.67599
UMPS	USP50	0.402628	2.48368
UMPS	ZNF227	0.170029	5.88135
UNC119	AAGAB	0.20682	4.83511
UNC119	ABHD10	0.275528	3.6294
UNC119	AMOT	0.255527	3.91348
UNC119	ANKRD24	0.409444	2.44233
UNC119	ARL15	0.315317	3.17141
UNC119	ARL2BP	0.301452	3.31728
UNC119	ASH2L	0.241595	4.13917
UNC119	ATPAF2	0.753468	1.3272
UNC119	BRIX1	0.224483	4.45469
UNC119	BTBD2	0.233213	4.28793
UNC119	C16orf74	0.362797	2.75636
UNC119	C20orf194	0.312818	3.19675
UNC119	C5orf30	0.403613	2.47762
UNC119	CBX8	0.753468	1.3272
UNC119	CFAP36	0.2758	3.62582
UNC119	CHST6	0.197177	5.07159
UNC119	COX17	0.21771	4.59326
UNC119	EBF3	0.403613	2.47762
UNC119	FKBPL	0.753468	1.3272
UNC119	FXYD6	0.607695	1.64556
UNC119	GIPC2	0.226916	4.40691
UNC119	GUSBP1	0.319065	3.13415
UNC119	ITSN1	0.753468	1.3272
UNC119	LAMA4	0.753468	1.3272
UNC119	LUC7L2	0.251407	3.97761
UNC119	MPHOSPH6	0.203375	4.91703
UNC119	NPHP3	0.227096	4.40342
UNC119	OCC1	0.118899	8.41049
UNC119	ORAI2	0.118899	8.41049
UNC119	PAFAH1B3	0.255104	3.91997
UNC119	PALD1	0.118899	8.41049
UNC119	PCDHA4	0.753468	1.3272
UNC119	PHF10	0.365263	2.73776
UNC119	PIN1	0.403613	2.47762
UNC119	PPA1	0.257191	3.88816
UNC119	PSKH2	0.306432	3.26337
UNC119	QTRT1	0.193909	5.15706
UNC119	RFTN1	0.1884	5.30785
UNC119	RNF34	0.241428	4.14202
UNC119	RSPRY1	0.199532	5.01173
UNC119	RUFY3	0.403613	2.47762
UNC119	SMN1	0.226474	4.41552
UNC119	SRD5A3	0.118899	8.41049
UNC119	TP53BP2	0.260031	3.8457
UNC119	TP53I3	0.314092	3.18378
UNC119	TSC22D1	0.403613	2.47762
UNC119	UBQLN4	0.210712	4.74582
UNC119	ZAK	0.266504	3.75229
UNC119	ZFP64	0.184484	5.42052
UNC119B	ABHD10	0.320187	3.12317
UNC119B	AIFM1	0.298817	3.34652
UNC119B	ARL2BP	0.346111	2.88925
UNC119B	ARL3	0.798127	1.25293
UNC119B	ATPAF2	0.798127	1.25293
UNC119B	C20orf194	0.357477	2.79738
UNC119B	CFAP36	0.320459	3.12052
UNC119B	CHST6	0.241836	4.13503
UNC119B	CYS1	0.374415	2.67084
UNC119B	EBF3	0.448273	2.23078
UNC119B	GAPDH	0.798127	1.25293
UNC119B	GNAT1	0.355438	2.81343
UNC119B	GNAT2	0.368769	2.71172
UNC119B	HMGA2	0.2488	4.01929
UNC119B	MOV10	0.798127	1.25293
UNC119B	NPHP3	0.271755	3.67978
UNC119B	NXF1	0.255575	3.91275
UNC119B	PAPD5	0.312085	3.20425
UNC119B	PDE6D	0.275324	3.63208
UNC119B	PSKH2	0.351091	2.84826
UNC119B	RP2	0.279972	3.57179
UNC119B	RPL23	0.281557	3.55168
UNC119B	RPS27A	0.276733	3.6136
UNC119B	SRD5A3	0.163559	6.11402
UNC119B	UBA52	0.27552	3.6295
UNC119B	UBB	0.269242	3.71413
UNC119B	UNC119	0.280458	3.5656
UNC119B	YWHAB	0.652354	1.53291
UNC119B	YWHAG	0.652354	1.53291
UNC119B	YWHAH	0.798127	1.25293
UNC119B	YWHAQ	0.448273	2.23078
UNC119B	YWHAZ	0.798127	1.25293
UNC119B	ZFC3H1	0.237913	4.20321
UNC13A	EPB41L3	0.77551	1.28947
UNC13A	RIMS2	0.818663	1.2215
UNC13B	BARD1	0.597756	1.67292
UNC13B	CALM1	0.801837	1.24714
UNC13B	CALML3	0.479072	2.08737
UNC13B	CLK1	0.434311	2.3025
UNC13B	CPLX1	0.801837	1.24714
UNC13B	DOC2A	1.05173	0.950811
UNC13B	ECT2	0.443137	2.25664
UNC13B	PPFIA1	0.597756	1.67292
UNC13B	PPFIA2	0.801837	1.24714
UNC13B	PPFIA3	0.597756	1.67292
UNC13B	PPFIA4	0.597756	1.67292
UNC13B	RAB27A	0.43597	2.29374
UNC13B	RAB3A	0.597756	1.67292
UNC13B	RIMS1	1.12611	0.888015
UNC13B	RPH3AL	0.33245	3.00797
UNC13B	SLC17A7	0.801837	1.24714
UNC13B	SLC18A2	1.12611	0.888015
UNC13B	SLC18A3	0.504868	1.98071
UNC13B	SNAP25	0.94761	1.05529
UNC13B	SPTBN2	0.597756	1.67292
UNC13B	STX1A	1.05173	0.950811
UNC13B	STX1B	0.597756	1.67292
UNC13B	STXBP1	0.597756	1.67292
UNC13B	SYT1	0.597756	1.67292
UNC13B	TOE1	0.385642	2.59308
UNC13B	TSPOAP1	0.597756	1.67292
UNC13B	UBXN10	0.43417	2.30324
UNC13B	VAMP2	0.801837	1.24714
UNC13B	WDR48	0.445586	2.24424
UNC45A	BRF2	0.182752	5.47188
UNC45A	CC2D2A	0.266645	3.7503
UNC45A	CENPJ	0.269128	3.71571
UNC45A	GSTK1	0.228721	4.37213
UNC45A	MID2	0.189254	5.2839
UNC45A	MKS1	0.259195	3.8581
UNC45A	PHLDA3	0.249559	4.00707
UNC45A	WRAP73	0.256185	3.90343
UNC45B	CTCFL	0.325219	3.07485
UNC45B	HACE1	0.539948	1.85203
UNC50	ENTHD2	0.236617	4.22624
UNC50	GBF1	0.395918	2.52577
UNC50	RAB41	0.248429	4.02529
UNC50	RAB6B	0.395918	2.52577
UNC50	RAB6C	0.241373	4.14297
UNC50	SH3YL1	0.253627	3.94279
UNC50	TUBA1A	0.6	1.66667
UNC50	TUBA3E	0.232102	4.30846
UNC5A	AGAP2	0.571429	1.75
UNC5A	INO80	0.921283	1.08544
UNC5A	MAGED1	0.571429	1.75
UNC5A	NPHS2	0.43356	2.30648
UNC5A	NTN4	0.481239	2.07797
UNC5B	AGAP2	0.403093	2.48082
UNC5B	INO80	0.752947	1.32811
UNC5B	KIAA1524	0.264734	3.77738
UNC5B	NEO1	0.221819	4.50817
UNC5B	NPHS2	0.265225	3.77039
UNC5B	NTN4	0.312903	3.19588
UNC5B	TMEM216	0.220656	4.53195
UNC5C	AGAP2	0.571429	1.75
UNC5C	DAP	0.571429	1.75
UNC5C	DAPK1	0.921283	1.08544
UNC5C	DCC	0.434935	2.29919
UNC5C	FYN	0.77551	1.28947
UNC5C	INO80	0.921283	1.08544
UNC5C	NPHS2	0.43356	2.30648
UNC5C	NPM1	0.388441	2.5744
UNC5C	NTN1	0.420693	2.37703
UNC5C	NTRK1	0.571429	1.75
UNC5C	PPP2CA	0.414515	2.41246
UNC5C	PPP2R1A	0.571429	1.75
UNC5C	PPP2R1B	0.418834	2.38758
UNC5C	PPP5C	0.436003	2.29356
UNC5C	PTK2	0.571429	1.75
UNC5C	PTPN11	0.571429	1.75
UNC5C	SRC	0.571429	1.75
UNC5C	TMEM17	0.399577	2.50264
UNC5D	AGAP2	0.458142	2.18273
UNC5D	INO80	0.807997	1.23763
UNC5D	NPHS2	0.320274	3.12232
UNC79	PPP2R2C	0.516179	1.93731
UNC79	SAE1	0.363882	2.74814
UNC80	COPS5	0.200356	4.99113
UNC80	DCUN1D1	0.190904	5.23824
UNC80	TIMMDC1	0.203671	4.90988
UNC80	UNC79	0.32682	3.05979
UNC93B1	FARSA	0.804311	1.2433
UNC93B1	GOLT1B	0.279644	3.57597
UNC93B1	NXF1	0.261759	3.82031
UNC93B1	SEL1L	0.224597	4.45242
UNC93B1	SPNS1	0.216362	4.62189
UNC93B1	TLR7	0.658539	1.51851
UNC93B1	TLR8	0.259122	3.85919
UNC93B1	TLR9	0.320614	3.11902
UNC93B1	TM9SF3	0.804311	1.2433
UNC93B1	TMCO1	0.293484	3.40735
UNG	APEX1	0.289924	3.44919
UNG	CAPN11	0.271533	3.68279
UNG	DDB1	0.284287	3.51757
UNG	DNAJA3	0.328484	3.04429
UNG	E2F1	0.283574	3.52642
UNG	E2F4	0.273113	3.66149
UNG	HIST1H2BC	0.320585	3.1193
UNG	HIST1H3A	0.307548	3.25152
UNG	HSPA1L	0.485819	2.05838
UNG	HSPA2	0.485819	2.05838
UNG	HSPA4	0.485819	2.05838
UNG	HSPA6	0.485819	2.05838
UNG	HSPH1	0.485819	2.05838
UNG	IRS1	0.835673	1.19664
UNG	PPP2R2A	0.323177	3.09428
UNG	PPP2R2C	0.485819	2.05838
UNG	PPP2R2D	0.324141	3.08508
UNG	RPA1	0.304145	3.28791
UNG	RPA2	0.301428	3.31754
UNG	RPA3	0.295813	3.38052
UNG	SEZ6L2	0.939797	1.06406
UNG	VPRBP	0.291128	3.43491
UNK	ACTR3B	0.305606	3.27219
UNK	ATP6V1H	0.638627	1.56586
UNK	ATPIF1	0.271574	3.68223
UNK	BCLAF1	0.274828	3.63864
UNK	BFAR	0.191689	5.21679
UNK	BIRC6	0.7844	1.27486
UNK	CHMP5	0.242323	4.12672
UNK	CNIH4	0.328618	3.04305
UNK	CNOT7	0.290555	3.44169
UNK	CNOT8	0.294141	3.39973
UNK	COPS3	0.202588	4.93612
UNK	CTNNA3	0.434546	2.30125
UNK	DHX36	0.233865	4.27597
UNK	FAM13B	0.287876	3.47372
UNK	FAM49B	0.290439	3.44306
UNK	FOXP1	0.291595	3.42941
UNK	GHITM	0.219531	4.55516
UNK	H2AFY2	0.159821	6.25702
UNK	HN1	0.149832	6.67416
UNK	IP6K2	0.285275	3.50539
UNK	ITM2B	0.434546	2.30125
UNK	LIMCH1	0.333125	3.00187
UNK	MAPRE3	0.434546	2.30125
UNK	2019-03-05	0.198589	5.03554
UNK	MKLN1	0.434546	2.30125
UNK	OCIAD1	0.263894	3.7894
UNK	PLAA	0.962897	1.03853
UNK	PLK2	0.289067	3.4594
UNK	RLIM	0.223018	4.48395
UNK	RRN3	0.216303	4.62314
UNK	RTCB	0.255133	3.91953
UNK	RTN4	0.7844	1.27486
UNK	SAR1A	0.317827	3.14636
UNK	SAV1	0.293378	3.40857
UNK	SERINC1	0.353137	2.83176
UNK	SLC38A1	0.272694	3.66712
UNK	SLC4A7	0.22269	4.49056
UNK	SPCS1	0.7844	1.27486
UNK	SRRM2	0.434546	2.30125
UNK	TMEM30A	0.284254	3.51798
UNK	TNPO3	0.248461	4.02477
UNK	TRAPPC8	0.225362	4.4373
UNKL	BTRC	0.178608	5.59887
UNKL	FBXL12	0.143736	6.95718
UNKL	FBXL21	0.131896	7.58173
UNKL	FBXL3	0.150627	6.63891
UNKL	FBXL4	0.130864	7.64151
UNKL	FBXL5	0.149692	6.68038
UNKL	FBXL7	0.129396	7.72821
UNKL	FBXO10	0.135127	7.40046
UNKL	FBXO2	0.144934	6.89969
UNKL	FBXO4	0.143293	6.97869
UNKL	FBXO40	0.144116	6.93883
UNKL	FBXO6	0.181616	5.50612
UNKL	FBXO7	0.556154	1.79806
UNKL	FBXO9	0.165705	6.03483
UNKL	FBXW11	0.178137	5.61366
UNKL	FBXW2	0.147508	6.7793
UNKL	HERC5	0.1477	6.77049
UNKL	RLIM	0.140544	7.1152
UNKL	RNF114	0.117656	8.49934
UNKL	RNF115	0.152927	6.53908
UNKL	RNF19A	0.13049	7.66343
UNKL	SMURF2	0.152625	6.55201
UNKL	TRIM36	0.143843	6.95205
UNKL	WSB1	0.130773	7.64684
UPF1	ABCD2	0.255058	3.92068
UPF1	ACD	0.733648	1.36305
UPF1	ACSS2	0.247236	4.04472
UPF1	ACTR8	0.223034	4.48361
UPF1	AGO1	0.195152	5.12421
UPF1	AGO2	0.215713	4.6358
UPF1	AGO3	0.248645	4.02179
UPF1	AGO4	0.242697	4.12037
UPF1	AK3	0.234189	4.27005
UPF1	ATP1B4	0.216171	4.62597
UPF1	BTF3L4	0.225084	4.44278
UPF1	CDC14A	0.225455	4.43548
UPF1	CDC5L	0.209015	4.78434
UPF1	CEP19	0.219209	4.56185
UPF1	CNIH4	0.277866	3.59886
UPF1	CNOT2	0.231164	4.32594
UPF1	COPS5	0.202081	4.94852
UPF1	CRNKL1	0.165849	6.02956
UPF1	CUL5	0.175223	5.70701
UPF1	DCP1A	0.211135	4.7363
UPF1	EDC3	0.249064	4.01504
UPF1	EIF2A	0.221829	4.50798
UPF1	EXOSC4	0.18302	5.46389
UPF1	FBXW11	0.209858	4.76512
UPF1	GMPPB	0.21331	4.68801
UPF1	GNL3	0.733648	1.36305
UPF1	GNL3L	0.221966	4.5052
UPF1	GNPTG	0.141163	7.08399
UPF1	GPX7	0.208181	4.80352
UPF1	HACL1	0.258186	3.87317
UPF1	HDAC5	0.383794	2.60557
UPF1	HIST1H4G	0.20896	4.78562
UPF1	IMMP2L	0.837771	1.19364
UPF1	IMP3	0.149652	6.68217
UPF1	INTS6	0.733648	1.36305
UPF1	ISY1	0.148634	6.72794
UPF1	IVNS1ABP	0.15212	6.57376
UPF1	KATNB1	0.217458	4.59859
UPF1	L1RE1	0.172347	5.80225
UPF1	LIN28A	0.13609	7.34806
UPF1	LSM2	0.383794	2.60557
UPF1	LSM5	0.162916	6.13814
UPF1	LSM7	0.184463	5.42114
UPF1	MAGOHB	0.174074	5.74468
UPF1	MAN2C1	0.233734	4.27836
UPF1	MEMO1	0.323973	3.08668
UPF1	MKRN1	0.161935	6.17532
UPF1	MOV10	0.733648	1.36305
UPF1	NAF1	0.216021	4.62919
UPF1	NIFK	0.198424	5.03972
UPF1	NMD3	0.218233	4.58226
UPF1	NMNAT1	0.234398	4.26625
UPF1	NMNAT2	0.253826	3.93971
UPF1	NMNAT3	0.24726	4.04433
UPF1	NUBP2	0.221695	4.51071
UPF1	NXF1	0.191096	5.23298
UPF1	PABPC3	0.217664	4.59423
UPF1	PABPC5	0.219022	4.56576
UPF1	PCGF1	0.222692	4.49051
UPF1	PCYT2	0.285446	3.50329
UPF1	PLEKHA5	0.24573	4.06951
UPF1	PLEKHB2	0.151141	6.61635
UPF1	PNRC2	0.267073	3.7443
UPF1	POP1	0.191254	5.22865
UPF1	PRR11	0.16051	6.23014
UPF1	PUS1	0.215596	4.63831
UPF1	RBM15	0.17242	5.7998
UPF1	RBM8A	0.172185	5.80772
UPF1	RC3H2	0.383794	2.60557
UPF1	RHOXF2	0.145407	6.87725
UPF1	RIOK1	0.213893	4.67523
UPF1	RMND1	0.153933	6.49632
UPF1	RNF2	0.195287	5.12067
UPF1	RPL36	0.199661	5.0085
UPF1	RUVBL1	0.21441	4.66397
UPF1	RUVBL2	0.215811	4.63369
UPF1	SCLT1	0.224432	4.4557
UPF1	SDHC	0.242439	4.12476
UPF1	SIRT7	0.245917	4.0664
UPF1	SLC25A19	0.261964	3.81732
UPF1	SLC2A13	0.193909	5.15705
UPF1	SLC35E1	0.243511	4.10659
UPF1	SLC47A1	0.274339	3.64512
UPF1	SLX1A	0.231947	4.31133
UPF1	SMG1	0.587875	1.70104
UPF1	SMG5	0.189343	5.28142
UPF1	SMG9	0.169488	5.90013
UPF1	SORT1	0.383794	2.60557
UPF1	SRR	0.965269	1.03598
UPF1	STAU2	0.218565	4.5753
UPF1	STK24	0.383794	2.60557
UPF1	STK26	0.237085	4.21789
UPF1	TAOK2	0.837771	1.19364
UPF1	TAOK3	0.288278	3.46887
UPF1	TDP1	0.286979	3.48458
UPF1	TRAPPC4	0.187685	5.32808
UPF1	TRMT1	0.222496	4.49447
UPF1	TRMT112	0.196514	5.0887
UPF1	TSG101	0.200574	4.98569
UPF1	UPF2	0.587875	1.70104
UPF1	UPF3A	0.180013	5.55514
UPF1	UPF3B	0.383794	2.60557
UPF1	URM1	0.248954	4.0168
UPF1	USP47	0.160234	6.24086
UPF1	VPS4A	0.211398	4.73042
UPF1	WDR76	0.205787	4.85939
UPF1	YME1L1	0.226816	4.40886
UPF2	ABCF2	0.593513	1.68488
UPF2	CIZ1	0.616541	1.62195
UPF2	DCP1A	0.602852	1.65878
UPF2	DNAJB4	0.77551	1.28947
UPF2	EXOSC1	0.584407	1.71114
UPF2	EXOSC4	0.574736	1.73993
UPF2	GLTSCR2	0.634166	1.57687
UPF2	GMPPB	0.605026	1.65282
UPF2	HS3ST3A1	0.77551	1.28947
UPF2	INTS6	1.12536	0.888601
UPF2	ISYNA1	0.657899	1.51999
UPF2	KIF15	0.587255	1.70284
UPF2	MRPL40	0.506477	1.97442
UPF2	NOB1	0.585681	1.70741
UPF2	NXF1	0.582812	1.71582
UPF2	PAK1IP1	0.60031	1.66581
UPF2	PFDN4	0.616836	1.62118
UPF2	PISD	0.77551	1.28947
UPF2	POLR1D	0.618572	1.61663
UPF2	PUF60	1.22949	0.813347
UPF2	RBM28	0.61148	1.63538
UPF2	RBM8A	0.563901	1.77336
UPF2	RPL36	0.591377	1.69097
UPF2	RRP7A	0.571056	1.75114
UPF2	SCHIP1	0.642428	1.55659
UPF2	SMG5	0.58106	1.72099
UPF3A	DCP1A	0.19499	5.12847
UPF3A	EXOSC4	0.166874	5.99254
UPF3A	NXF1	0.17495	5.71592
UPF3A	PHF8	0.367648	2.71999
UPF3A	RBM8A	0.156039	6.40866
UPF3A	RNF41	0.237347	4.21324
UPF3A	RPL36	0.183515	5.44915
UPF3A	SMG5	0.173197	5.77376
UPF3A	TOPORS	0.172546	5.79556
UPF3A	UPF2	0.57173	1.74908
UPF3B	AAAS	0.38458	2.60024
UPF3B	CHTOP	0.397928	2.51302
UPF3B	CPSF2	0.349044	2.86497
UPF3B	CPSF3	0.360664	2.77266
UPF3B	CRNKL1	0.353484	2.82898
UPF3B	CWC15	0.351403	2.84574
UPF3B	CWC22	0.359627	2.78066
UPF3B	CWC25	0.328776	3.04158
UPF3B	DCP1A	0.39877	2.50771
UPF3B	HECW2	0.395515	2.52835
UPF3B	ISY1	0.336269	2.97381
UPF3B	LSM2	0.571429	1.75
UPF3B	NR2E1	0.571429	1.75
UPF3B	NUP50	0.395627	2.52763
UPF3B	NXF1	0.37873	2.6404
UPF3B	NXT1	0.379931	2.63205
UPF3B	PPIE	0.394269	2.53634
UPF3B	PPIL1	0.343133	2.91432
UPF3B	PRPF19	0.355963	2.80928
UPF3B	PUF60	1.02541	0.975223
UPF3B	RBM22	0.336788	2.96922
UPF3B	RBM8A	0.359819	2.77917
UPF3B	RPL36	0.387295	2.58201
UPF3B	SF3B6	0.34764	2.87654
UPF3B	SMG5	0.376978	2.65268
UPF3B	SMG9	0.357123	2.80016
UPF3B	SRRM2	0.571429	1.75
UPF3B	THRAP3	0.921283	1.08544
UPF3B	UPF2	0.77551	1.28947
UPF3B	UPF3A	0.367648	2.71999
UPF3B	USP21	0.368244	2.71559
UPF3B	WBP11	0.345877	2.8912
UPF3B	XAB2	0.351687	2.84344
UPK1A	UPK2	0.002	500
UPK1B	BCL2L13	0.469971	2.12779
UPK1B	BNIP2	0.401063	2.49337
UPK1B	CCDC155	0.221541	4.51383
UPK1B	SNX31	0.819825	1.21977
UPK2	CCDC155	0.0382848	26.12
UPK3A	SNX31	0.847425	1.18005
UPK3A	UPK1B	0.396113	2.52453
UPK3BL	BTN2A1	0.191998	5.20839
UPK3BL	EVA1C	0.13816	7.238
UPK3BL	FAM189A2	0.706436	1.41556
UPK3BL	MCOLN3	0.151705	6.59173
UPK3BL	SPACA1	0.163565	6.11376
UPK3BL	SPINT2	0.185311	5.39633
UPK3BL	SRPRB	0.144535	6.91873
UPK3BL	TEX264	0.356582	2.8044
UPK3BL	TMEM30A	0.20629	4.84754
UPK3BL	TREML2	0.17749	5.63412
UPK3BL	TSPAN17	0.144264	6.93172
UPK3BL	VSIG4	0.24172	4.13701
UPP1	CTDP1	0.137713	7.26147
UPP1	VPS18	0.219843	4.5487
UPP2	GPD1	0.224484	4.45466
UPP2	NTMT1	0.159115	6.28475
UPP2	SIAH1	0.174511	5.73031
UPP2	VIM	0.357143	2.8
UPRT	CDC14A	0.306349	3.26425
UPRT	CROT	0.236753	4.22381
UPRT	GMPPB	0.294205	3.39899
UPRT	LSG1	0.464689	2.15198
UPRT	RUVBL2	0.296705	3.37035
UPRT	SLC25A31	0.31501	3.1745
UPRT	TUBA8	0.464689	2.15198
UPRT	TUBB1	0.304177	3.28756
UPRT	TUBB2B	0.464689	2.15198
UPRT	TUBB6	0.302833	3.30215
UPRT	UCK1	0.348654	2.86818
UPRT	UCK2	0.320582	3.11933
UPRT	UCKL1	0.214689	4.65791
UPRT	ZIC5	0.304987	3.27883
UQCC1	NOVA2	0.262109	3.81521
UQCC1	OGDHL	0.222635	4.49166
UQCC1	SETD1B	0.235338	4.24921
UQCC2	CHCHD2	0.109358	9.14431
UQCC2	KLC4	0.168825	5.92328
UQCC2	NMES1	0.131413	7.60963
UQCC2	OCIAD1	0.150777	6.63232
UQCC2	TUBGCP2	0.192141	5.20452
UQCC2	TUBGCP4	0.191765	5.21471
UQCC2	UQCC1	0.104115	9.60474
UQCC3	PHLDA3	0.133419	7.49518
UQCR11	CYC1	0.280845	3.56068
UQCR11	CYCS	0.243137	4.1129
UQCR11	MT-CYB	0.404762	2.47059
UQCR11	TAF1	0.205163	4.87417
UQCR11	UQCR10	0.244514	4.08975
UQCR11	UQCRB	0.272704	3.66698
UQCR11	UQCRC1	0.404762	2.47059
UQCR11	UQCRC2	0.404762	2.47059
UQCR11	UQCRFS1	0.404762	2.47059
UQCR11	UQCRH	0.217207	4.60391
UQCR11	WNT2	0.404762	2.47059
UQCRB	ACADVL	0.296761	3.36971
UQCRB	ACCS	0.154656	6.46595
UQCRB	APOOL	0.229286	4.36136
UQCRB	CEP76	0.27915	3.5823
UQCRB	CLTC	0.439371	2.27598
UQCRB	CLTCL1	0.893348	1.11938
UQCRB	CYCS	0.277746	3.60041
UQCRB	EEF1A1	0.439371	2.27598
UQCRB	EEF1A2	0.439371	2.27598
UQCRB	GALK2	0.284842	3.51071
UQCRB	MAGEA1	0.254681	3.92648
UQCRB	MAGEA4	0.27319	3.66046
UQCRB	MDM2	0.294212	3.3989
UQCRB	MYO18A	0.789225	1.26707
UQCRB	NDUFA11	0.25926	3.85713
UQCRB	NMES1	0.249354	4.01036
UQCRB	PRKCA	0.643452	1.55412
UQCRB	PTPMT1	0.261862	3.81881
UQCRB	RABL6	0.234123	4.27126
UQCRB	S100A10	0.439371	2.27598
UQCRB	SLC25A31	0.289692	3.45194
UQCRB	SNCA	0.3467	2.88434
UQCRB	TAF1	0.239772	4.17063
UQCRB	TRIP12	0.439371	2.27598
UQCRB	UBE2D1	0.232931	4.29312
UQCRB	UBE2D2	0.238984	4.18438
UQCRB	UBE2D4	0.22467	4.45098
UQCRB	UBE2E1	0.224046	4.46338
UQCRB	UBE2E2	0.232919	4.29334
UQCRB	UBE2E3	0.231666	4.31656
UQCRB	UHRF1	0.439371	2.27598
UQCRB	UQCR10	0.279122	3.58266
UQCRB	UQCRC1	0.439371	2.27598
UQCRB	UQCRC2	0.439371	2.27598
UQCRB	UQCRFS1	0.439371	2.27598
UQCRB	WDR76	0.261364	3.82609
UQCRC1	ACADVL	0.428819	2.33199
UQCRC1	ACTA1	0.415174	2.40863
UQCRC1	ACTA2	0.921283	1.08544
UQCRC1	ACTB	0.571429	1.75
UQCRC1	ACTC1	0.571429	1.75
UQCRC1	ACTG1	0.417242	2.39669
UQCRC1	ACTG2	0.413495	2.41841
UQCRC1	ACTR2	0.571429	1.75
UQCRC1	BMPR1A	0.409013	2.44491
UQCRC1	C1QBP	0.389726	2.5659
UQCRC1	CAMK2B	0.77551	1.28947
UQCRC1	CBS	0.77551	1.28947
UQCRC1	CLTC	0.571429	1.75
UQCRC1	CLTCL1	1.02541	0.975223
UQCRC1	CPEB3	0.418745	2.38809
UQCRC1	CYCS	0.409804	2.44019
UQCRC1	DCTN1	0.571429	1.75
UQCRC1	DDI1	0.391816	2.55222
UQCRC1	DIS3	0.372914	2.68158
UQCRC1	DLG4	0.77551	1.28947
UQCRC1	DNAJA4	0.407142	2.45614
UQCRC1	DPH5	0.526556	1.89913
UQCRC1	EEF1A1	0.571429	1.75
UQCRC1	EEF1A2	0.571429	1.75
UQCRC1	EXOSC2	0.40232	2.48558
UQCRC1	FOXI2	0.428797	2.33211
UQCRC1	GMCL1	0.327828	3.05038
UQCRC1	GMPPB	0.400945	2.49411
UQCRC1	GOLT1B	0.396616	2.52133
UQCRC1	HIST1H2BA	0.412751	2.42277
UQCRC1	HIST1H2BB	0.415707	2.40554
UQCRC1	HIST1H2BC	0.406195	2.46187
UQCRC1	HIST1H2BD	0.416126	2.40312
UQCRC1	HIST1H2BH	0.41492	2.4101
UQCRC1	HIST1H2BL	0.77551	1.28947
UQCRC1	HIST1H2BM	0.415087	2.40914
UQCRC1	HIST1H2BN	0.412547	2.42396
UQCRC1	HIST2H2BE	0.412398	2.42484
UQCRC1	HIST2H2BF	0.415151	2.40876
UQCRC1	HIST3H2BB	0.415566	2.40636
UQCRC1	HNRNPD	0.355441	2.81341
UQCRC1	HSPA1L	0.571429	1.75
UQCRC1	HSPA2	0.571429	1.75
UQCRC1	HSPA9	0.921283	1.08544
UQCRC1	HTT	0.571429	1.75
UQCRC1	ICT1	0.372215	2.68662
UQCRC1	KCNMA1	0.571429	1.75
UQCRC1	MAT1A	0.571429	1.75
UQCRC1	MCM2	0.409836	2.44
UQCRC1	MDM2	0.42627	2.34593
UQCRC1	MMGT1	0.398529	2.50923
UQCRC1	MOV10	0.921283	1.08544
UQCRC1	NDN	0.399924	2.50047
UQCRC1	NDUFA12	0.395325	2.52957
UQCRC1	NEDD8	0.400419	2.49738
UQCRC1	NXF1	0.37873	2.6404
UQCRC1	OTUB1	0.418556	2.38916
UQCRC1	PGAM4	0.422055	2.36936
UQCRC1	PLCB1	0.921283	1.08544
UQCRC1	PMPCA	0.404749	2.47067
UQCRC1	POC5	0.365464	2.73625
UQCRC1	PPP3CA	0.77551	1.28947
UQCRC1	PSMC5	0.4123	2.42542
UQCRC1	PSMD13	0.432648	2.31135
UQCRC1	PSMD8	0.420587	2.37763
UQCRC1	RAB5C	0.571429	1.75
UQCRC1	RMDN3	0.442549	2.25964
UQCRC1	RPL30	0.392334	2.54885
UQCRC1	RPL6	0.383826	2.60535
UQCRC1	RTN4	0.921283	1.08544
UQCRC1	RUVBL2	0.403445	2.47865
UQCRC1	SIRT7	0.433552	2.30653
UQCRC1	SMC4	0.418902	2.38719
UQCRC1	SNCA	0.478758	2.08874
UQCRC1	SNRPF	0.348076	2.87293
UQCRC1	SRPRB	0.359382	2.78256
UQCRC1	SUMO1	0.392124	2.55022
UQCRC1	SUMO2	0.396597	2.52145
UQCRC1	SUMO3	0.391375	2.55509
UQCRC1	TRIM63	0.402683	2.48334
UQCRC1	TUBA1A	0.77551	1.28947
UQCRC1	TUBA1B	0.571429	1.75
UQCRC1	TUBA3C	0.407662	2.45301
UQCRC1	TUBA3E	0.407612	2.45331
UQCRC1	TUBA4A	0.571429	1.75
UQCRC1	TUBA8	0.571429	1.75
UQCRC1	TUBB1	0.410917	2.43358
UQCRC1	TUBB2A	0.571429	1.75
UQCRC1	TUBB2B	0.571429	1.75
UQCRC1	TUBB3	0.571429	1.75
UQCRC1	TUBB4B	0.413921	2.41592
UQCRC1	TUBB6	0.409573	2.44157
UQCRC1	TUBB8	0.406788	2.45828
UQCRC1	UGP2	0.426312	2.3457
UQCRC1	UQCR10	0.41118	2.43202
UQCRC1	UQCRFS1	0.571429	1.75
UQCRC1	VAPA	0.571429	1.75
UQCRC1	WDR76	0.393422	2.5418
UQCRC2	AGPAT3	0.571429	1.75
UQCRC2	ARF1	0.412913	2.42182
UQCRC2	ARF6	0.420824	2.37629
UQCRC2	ARL8A	0.446539	2.23945
UQCRC2	ARL8B	0.415523	2.40661
UQCRC2	ATAD3A	0.458609	2.18051
UQCRC2	ATP2A3	0.421677	2.37149
UQCRC2	ATP5A1	0.77551	1.28947
UQCRC2	ATP5C1	0.421488	2.37255
UQCRC2	BIRC2	0.399873	2.5008
UQCRC2	BIRC3	0.41514	2.40882
UQCRC2	CANX	0.77551	1.28947
UQCRC2	CCDC8	0.434204	2.30307
UQCRC2	CCT3	0.571429	1.75
UQCRC2	CCT6A	0.571429	1.75
UQCRC2	CCT6B	0.410786	2.43436
UQCRC2	CCT7	0.571429	1.75
UQCRC2	CCT8	0.571429	1.75
UQCRC2	CLN3	0.440296	2.2712
UQCRC2	CLTC	0.571429	1.75
UQCRC2	CLTCL1	1.02541	0.975223
UQCRC2	COX4I2	0.389166	2.5696
UQCRC2	CSK	0.429938	2.32592
UQCRC2	CYCS	0.409804	2.44019
UQCRC2	DDB1	0.369897	2.70346
UQCRC2	DDOST	0.382821	2.61219
UQCRC2	DDX39B	0.39413	2.53724
UQCRC2	DLG4	0.77551	1.28947
UQCRC2	DNAJA1	0.571429	1.75
UQCRC2	DNAJA4	0.407142	2.45614
UQCRC2	ERCC6L	0.385729	2.5925
UQCRC2	FAF2	0.450375	2.22037
UQCRC2	FAXC	0.409595	2.44144
UQCRC2	FBXO6	0.400972	2.49394
UQCRC2	GALE	0.469932	2.12797
UQCRC2	GFPT1	0.429412	2.32876
UQCRC2	GOLT1B	0.396616	2.52133
UQCRC2	HDAC5	0.571429	1.75
UQCRC2	HLA-B	0.399508	2.50308
UQCRC2	HNF4A	0.36342	2.75163
UQCRC2	HNRNPK	0.386008	2.59062
UQCRC2	HSD17B12	0.397765	2.51405
UQCRC2	HSPA9	0.921283	1.08544
UQCRC2	HTT	0.571429	1.75
UQCRC2	HUWE1	1.02541	0.975223
UQCRC2	ICT1	0.372215	2.68662
UQCRC2	IDH3A	0.431931	2.31518
UQCRC2	IPO9	0.410523	2.43592
UQCRC2	KCND3	0.385737	2.59244
UQCRC2	KDELR1	0.421635	2.37172
UQCRC2	KDELR2	0.418204	2.39118
UQCRC2	KDSR	0.382295	2.61578
UQCRC2	LDHAL6A	0.448968	2.22733
UQCRC2	LDHAL6B	0.445503	2.24465
UQCRC2	MAPK1	0.77551	1.28947
UQCRC2	MAPK3	1.02541	0.975223
UQCRC2	MAX	0.380379	2.62896
UQCRC2	MDM2	0.42627	2.34593
UQCRC2	MESDC2	0.429345	2.32913
UQCRC2	NEDD8	0.400419	2.49738
UQCRC2	NFS1	0.469089	2.13179
UQCRC2	NMES1	0.381413	2.62183
UQCRC2	NUP210	0.921283	1.08544
UQCRC2	NUP210L	0.524244	1.90751
UQCRC2	OTUB1	0.418556	2.38916
UQCRC2	PGLYRP2	0.424291	2.35687
UQCRC2	PPP2R1A	0.571429	1.75
UQCRC2	PPP2R1B	0.418834	2.38758
UQCRC2	PSMC1	0.420468	2.3783
UQCRC2	PSMC2	0.77551	1.28947
UQCRC2	PSMC5	0.4123	2.42542
UQCRC2	PSMC6	0.411052	2.43278
UQCRC2	PTPMT1	0.39392	2.53859
UQCRC2	RAB2A	0.409641	2.44116
UQCRC2	RAB5B	0.571429	1.75
UQCRC2	RAB5C	0.571429	1.75
UQCRC2	RAP1A	0.571429	1.75
UQCRC2	RAP1B	0.452011	2.21234
UQCRC2	RMDN3	0.442549	2.25964
UQCRC2	RRAS2	0.436265	2.29219
UQCRC2	RTN4	0.921283	1.08544
UQCRC2	SEC61A1	0.402101	2.48694
UQCRC2	SEC61A2	0.398713	2.50807
UQCRC2	SIRT7	0.433552	2.30653
UQCRC2	SLAMF1	0.77551	1.28947
UQCRC2	SLC25A13	0.571429	1.75
UQCRC2	SLC25A3	0.77551	1.28947
UQCRC2	SLX1A	0.419582	2.38332
UQCRC2	SNCA	0.478758	2.08874
UQCRC2	SSR1	0.391521	2.55414
UQCRC2	SSR2	0.352244	2.83894
UQCRC2	SSR4	0.373966	2.67404
UQCRC2	STOM	0.77551	1.28947
UQCRC2	SUCLA2	0.77551	1.28947
UQCRC2	SUCLG2	0.571429	1.75
UQCRC2	SUMO1	0.392124	2.55022
UQCRC2	SUMO2	0.396597	2.52145
UQCRC2	SUMO3	0.391375	2.55509
UQCRC2	TECR	0.408684	2.44688
UQCRC2	TMEM30A	0.421137	2.37453
UQCRC2	TMEM33	0.403481	2.47843
UQCRC2	TSPO	0.571429	1.75
UQCRC2	TUFM	0.571429	1.75
UQCRC2	UQCR10	0.41118	2.43202
UQCRC2	UQCRC1	0.571429	1.75
UQCRC2	UQCRFS1	0.571429	1.75
UQCRC2	VAMP7	0.442859	2.25806
UQCRC2	VDAC2	0.571429	1.75
UQCRC2	YWHAB	0.77551	1.28947
UQCRC2	YWHAG	0.77551	1.28947
UQCRC2	YWHAH	0.921283	1.08544
UQCRC2	YWHAQ	0.571429	1.75
UQCRC2	YWHAZ	0.921283	1.08544
UQCRFS1	ACADVL	0.428819	2.33199
UQCRFS1	ACTA1	0.415174	2.40863
UQCRFS1	ACTA2	0.921283	1.08544
UQCRFS1	ACTB	0.571429	1.75
UQCRFS1	ACTC1	0.571429	1.75
UQCRFS1	ACTG1	0.417242	2.39669
UQCRFS1	ACTG2	0.413495	2.41841
UQCRFS1	ARF1	0.412913	2.42182
UQCRFS1	BCS1L	0.48476	2.06288
UQCRFS1	CCT8	0.571429	1.75
UQCRFS1	CLTC	0.571429	1.75
UQCRFS1	CLTCL1	1.02541	0.975223
UQCRFS1	COX6A2	0.471725	2.11988
UQCRFS1	CYCS	0.409804	2.44019
UQCRFS1	DCAF13	0.402852	2.4823
UQCRFS1	DNAJA4	0.407142	2.45614
UQCRFS1	GALK2	0.4169	2.39865
UQCRFS1	GLE1	0.412177	2.42614
UQCRFS1	GOLT1B	0.396616	2.52133
UQCRFS1	GORASP2	0.373346	2.67848
UQCRFS1	GRPEL1	0.437615	2.28511
UQCRFS1	GRPEL2	0.436833	2.28921
UQCRFS1	HIST1H2BA	0.412751	2.42277
UQCRFS1	HIST1H2BC	0.406195	2.46187
UQCRFS1	HIST1H2BD	0.416126	2.40312
UQCRFS1	HIST1H2BH	0.41492	2.4101
UQCRFS1	HIST1H2BL	0.77551	1.28947
UQCRFS1	HIST1H2BM	0.415087	2.40914
UQCRFS1	HIST1H2BN	0.412547	2.42396
UQCRFS1	HIST2H2BE	0.412398	2.42484
UQCRFS1	HIST2H2BF	0.415151	2.40876
UQCRFS1	HIST3H2BB	0.415566	2.40636
UQCRFS1	HNRNPK	0.386008	2.59062
UQCRFS1	ICT1	0.372215	2.68662
UQCRFS1	LYRM7	0.416237	2.40248
UQCRFS1	MAT1A	0.571429	1.75
UQCRFS1	MOV10	0.921283	1.08544
UQCRFS1	NDUFA11	0.391318	2.55546
UQCRFS1	NDUFA12	0.395325	2.52957
UQCRFS1	NDUFA13	0.921283	1.08544
UQCRFS1	NDUFA9	0.407453	2.45427
UQCRFS1	NMES1	0.381413	2.62183
UQCRFS1	NXF1	0.37873	2.6404
UQCRFS1	PELI1	0.386922	2.5845
UQCRFS1	PELI2	0.389385	2.56815
UQCRFS1	PELI3	0.430726	2.32166
UQCRFS1	PFKP	0.571429	1.75
UQCRFS1	PGAM4	0.422055	2.36936
UQCRFS1	PGD	0.77551	1.28947
UQCRFS1	PSMC5	0.4123	2.42542
UQCRFS1	PSMD1	0.430112	2.32498
UQCRFS1	PTPMT1	0.39392	2.53859
UQCRFS1	RAB5C	0.571429	1.75
UQCRFS1	RAE1	0.423034	2.36388
UQCRFS1	RELB	0.417412	2.39571
UQCRFS1	RMDN3	0.442549	2.25964
UQCRFS1	RUVBL2	0.403445	2.47865
UQCRFS1	SIRT4	0.423269	2.36256
UQCRFS1	SLC25A31	0.42175	2.37107
UQCRFS1	SURF1	0.430175	2.32464
UQCRFS1	TUBA1A	0.77551	1.28947
UQCRFS1	TUBA1B	0.571429	1.75
UQCRFS1	TUBA3C	0.407662	2.45301
UQCRFS1	TUBA3E	0.407612	2.45331
UQCRFS1	TUBA4A	0.571429	1.75
UQCRFS1	TUBA8	0.571429	1.75
UQCRFS1	TUBB1	0.410917	2.43358
UQCRFS1	TUBB2A	0.571429	1.75
UQCRFS1	TUBB2B	0.571429	1.75
UQCRFS1	TUBB3	0.571429	1.75
UQCRFS1	TUBB4B	0.413921	2.41592
UQCRFS1	TUBB6	0.409573	2.44157
UQCRFS1	TUBB8	0.406788	2.45828
UQCRFS1	UQCR10	0.41118	2.43202
UQCRFS1	VAPA	0.571429	1.75
UQCRFS1	VCP	0.571429	1.75
UQCRH	ARL8A	0.258984	3.86125
UQCRH	CYC1	0.259957	3.84679
UQCRH	CYCS	0.222249	4.49946
UQCRH	FAM189B	0.383873	2.60503
UQCRH	HNF4A	0.175865	5.68617
UQCRH	HSPB2	0.233683	4.2793
UQCRH	HTT	0.383873	2.60503
UQCRH	MDM2	0.238715	4.18909
UQCRH	NDUFA12	0.20777	4.81302
UQCRH	OTUB1	0.231001	4.32898
UQCRH	PARK7	0.246922	4.04986
UQCRH	PEX19	0.167859	5.9574
UQCRH	RNF24	0.0991591	10.0848
UQCRH	SIRT3	0.267382	3.73997
UQCRH	UQCR10	0.223625	4.47177
UQCRH	UQCRB	0.251815	3.97116
UQCRH	UQCRC1	0.383873	2.60503
UQCRH	UQCRC2	0.383873	2.60503
UQCRH	UQCRFS1	0.383873	2.60503
UQCRQ	ALDOA	0.901297	1.10951
UQCRQ	ALDOB	0.320398	3.12112
UQCRQ	CDC73	0.244539	4.08933
UQCRQ	CREB1	0.300641	3.32623
UQCRQ	CYC1	0.323403	3.09212
UQCRQ	CYCS	0.285695	3.50024
UQCRQ	DCTN1	0.447319	2.23554
UQCRQ	DNAJA1	0.447319	2.23554
UQCRQ	EED	0.28653	3.49004
UQCRQ	ERCC8	0.214227	4.66795
UQCRQ	GOLT1B	0.272507	3.66963
UQCRQ	HAUS2	0.312575	3.19923
UQCRQ	HNF4A	0.239311	4.17866
UQCRQ	HNRNPA1L2	0.280167	3.5693
UQCRQ	HSPB2	0.297129	3.36554
UQCRQ	MAPK1	0.651401	1.53515
UQCRQ	MAPK3	0.901297	1.10951
UQCRQ	MT-CYB	0.447319	2.23554
UQCRQ	MYZAP	0.241313	4.14399
UQCRQ	NLRP3	0.248455	4.02488
UQCRQ	NMES1	0.257303	3.88646
UQCRQ	NRG1	0.975671	1.02494
UQCRQ	OPTN	0.333783	2.99596
UQCRQ	PML	0.797174	1.25443
UQCRQ	POLR2A	0.447319	2.23554
UQCRQ	POLR2M	0.219124	4.56364
UQCRQ	RAB7A	0.447319	2.23554
UQCRQ	SNCA	0.354649	2.81969
UQCRQ	TAF1	0.247721	4.0368
UQCRQ	TMEM248	0.232497	4.30114
UQCRQ	TRABD	0.202421	4.94019
UQCRQ	UQCR10	0.287071	3.48346
UQCRQ	UQCR11	0.280653	3.56312
UQCRQ	UQCRB	0.315261	3.17197
UQCRQ	UQCRC1	0.447319	2.23554
UQCRQ	UQCRC2	0.447319	2.23554
UQCRQ	UQCRFS1	0.447319	2.23554
UQCRQ	UQCRH	0.259764	3.84964
UQCRQ	XRCC3	0.797174	1.25443
URB1	BAG6	0.618711	1.61626
URB1	CCDC9	0.580699	1.72206
URB1	CDC23	0.587113	1.70325
URB1	CEBPA	0.61558	1.62448
URB1	DCTN3	0.62961	1.58828
URB1	EED	0.614721	1.62676
URB1	IFI16	0.592625	1.68741
URB1	INO80	1.12536	0.888601
URB1	KIF14	0.979592	1.02083
URB1	LGR4	0.660248	1.51458
URB1	MAPK6	0.608457	1.6435
URB1	MNDA	0.77551	1.28947
URB1	MTA1	0.595707	1.67868
URB1	NCAPG2	0.590717	1.69286
URB1	NCK1	1.12536	0.888601
URB1	NLRP3	0.576646	1.73417
URB1	NPM1	0.592522	1.6877
URB1	NXF1	0.582812	1.71582
URB1	OBSL1	0.614113	1.62836
URB1	POLR2A	0.77551	1.28947
URB1	PPP4C	1.22949	0.813347
URB1	RPL10A	0.604504	1.65425
URB1	RPL14	0.77551	1.28947
URB1	SESN1	0.618363	1.61717
URB1	SESN2	0.646453	1.5469
URB1	SESN3	0.624026	1.6025
URB1	SIRT7	0.637634	1.5683
URB1	SNU13	0.578808	1.72769
URB1	SORT1	0.77551	1.28947
URB1	SRP72	0.559592	1.78702
URB1	TAB1	0.657967	1.51983
URB1	TAF1	0.575912	1.73638
URB1	TFG	1.12536	0.888601
URB1	TUBG1	0.619879	1.61322
URB1	TUBG2	0.640478	1.56133
URB1	UFL1	1.12536	0.888601
URB2	IFI16	0.592625	1.68741
URB2	MIB1	0.77551	1.28947
URB2	PFDN2	0.579299	1.72622
URB2	SIRT7	0.637634	1.5683
URB2	SORT1	0.77551	1.28947
URGCP	CHMP5	0.236349	4.23104
URI1	ACTA2	0.762295	1.31183
URI1	AHR	0.326648	3.0614
URI1	APP	0.762295	1.31183
URI1	ATF7	0.159177	6.28233
URI1	CACYBP	0.412441	2.42459
URI1	CDC37	0.240091	4.16508
URI1	CDC73	0.20966	4.76963
URI1	CTR9	0.412441	2.42459
URI1	DMAP1	0.241807	4.13553
URI1	ESR1	0.412441	2.42459
URI1	GPN1	0.284197	3.51868
URI1	GTF2F1	0.184872	5.40914
URI1	GTF2F2	0.185896	5.37935
URI1	HERC2	0.616522	1.622
URI1	HSF2	0.200937	4.97667
URI1	HSP90AA1	0.762295	1.31183
URI1	ITCH	0.248565	4.0231
URI1	LEO1	0.218758	4.57127
URI1	MAP3K3	0.412441	2.42459
URI1	MYH9	0.940792	1.06293
URI1	NEDD4	0.412441	2.42459
URI1	NUDCD3	0.225397	4.43661
URI1	PAF1	0.177299	5.64018
URI1	PFDN2	0.216229	4.62472
URI1	PFDN5	0.255549	3.91314
URI1	PIH1D1	0.243833	4.10116
URI1	POLR1A	0.26068	3.83612
URI1	POLR2A	0.412441	2.42459
URI1	POLR2E	0.217069	4.60684
URI1	POLR3E	0.161622	6.18728
URI1	PPP1CA	0.412441	2.42459
URI1	PPP1CB	0.412441	2.42459
URI1	PPP1CC	0.242383	4.1257
URI1	PPP1R3A	0.243667	4.10396
URI1	PPP1R7	0.412441	2.42459
URI1	PSMD2	0.616522	1.622
URI1	PTGES3	0.271406	3.68452
URI1	RPAP2	0.198559	5.03628
URI1	RPAP3	0.274867	3.63812
URI1	RPS6KB1	0.288967	3.46061
URI1	RUVBL1	0.243056	4.11427
URI1	RUVBL2	0.244457	4.09069
URI1	SCP2	0.222842	4.48748
URI1	2019-09-09	0.234284	4.26833
URI1	SKAP1	0.261062	3.83051
URI1	STAP1	0.208359	4.79941
URI1	STIP1	0.412441	2.42459
URI1	UXT	0.21501	4.65095
URM1	ASCC2	0.261894	3.81834
URM1	MOV10	0.786443	1.27155
URM1	NXF1	0.243891	4.1002
URM1	USP15	0.251432	3.97722
UROD	CFH	0.382748	2.61268
UROD	CHD3	0.496538	2.01394
UROD	COPB2	0.348375	2.87047
UROD	COX6B1	0.496538	2.01394
UROD	EIF3B	0.846392	1.18149
UROD	FAF1	0.348727	2.86757
UROD	FAM84B	0.45393	2.20298
UROD	HMGXB4	0.323386	3.09228
UROD	HNF1A	0.29401	3.40124
UROD	HNF4A	0.28853	3.46585
UROD	HSP90AB1	0.496538	2.01394
UROD	HSPA1B	0.846392	1.18149
UROD	HSPA1L	0.496538	2.01394
UROD	HSPA2	0.496538	2.01394
UROD	HSPA4	0.496538	2.01394
UROD	HSPA6	0.496538	2.01394
UROD	HSPA8	0.846392	1.18149
UROD	HSPH1	0.496538	2.01394
UROD	MOV10	0.846392	1.18149
UROD	NEDD4	0.496538	2.01394
UROD	NEDD4L	0.319829	3.12667
UROD	NXF1	0.30384	3.29121
UROD	PFDN4	0.337864	2.95977
UROD	SEC63	0.496538	2.01394
UROD	TAF1	0.296939	3.36769
UROD	VIM	0.496538	2.01394
UROD	WDR45B	0.323145	3.09458
UROS	BOLA1	0.314331	3.18136
UROS	COPS5	0.283093	3.53241
UROS	CTU1	0.279826	3.57365
UROS	CTU2	0.29733	3.36327
UROS	GCLM	0.668888	1.49502
UROS	HNF4A	0.256798	3.89411
UROS	HSPA1L	0.464806	2.15143
UROS	HSPA2	0.464806	2.15143
UROS	HSPA4	0.464806	2.15143
UROS	HSPA6	0.464806	2.15143
UROS	HSPA8	0.814661	1.22751
UROS	HSPH1	0.464806	2.15143
UROS	MOCS1	0.349993	2.8572
UROS	TCEAL1	0.245387	4.0752
UROS	UBE2G2	0.267001	3.74531
UROS	UBQLN4	0.271905	3.67776
USB1	CRNKL1	0.117031	8.54474
USB1	DHX35	0.123831	8.07554
USB1	GPATCH1	0.140565	7.11417
USB1	ISY1	0.0998156	10.0185
USB1	KNSTRN	0.254887	3.92331
USB1	PPIE	0.157815	6.33652
USB1	PRPF19	0.11951	8.36752
USB1	RBM22	0.100335	9.96658
USB1	WDR83	0.169544	5.89816
USB1	XAB2	0.115233	8.67804
USE1	C19orf25	0.174397	5.73405
USE1	COPG1	0.394555	2.5345
USE1	COPG2	0.228878	4.36915
USE1	COPZ2	0.238106	4.1998
USE1	IVNS1ABP	0.162881	6.13944
USE1	KIF26A	0.215997	4.62969
USE1	KIF3A	0.218118	4.58467
USE1	STX18	0.197263	5.06939
USE1	STX8	0.223866	4.46695
USE1	TMED3	0.221742	4.50974
USE1	TMED7	0.224832	4.44776
USE1	TMEM216	0.212118	4.71436
USE1	TRMT6	0.286884	3.48573
USF1	ADAMTS12	0.236514	4.22809
USF1	AFG3L2	0.301612	3.31551
USF1	ASH2L	0.295583	3.38314
USF1	BPTF	0.457602	2.18531
USF1	CHD8	0.807456	1.23846
USF1	CREBBP	0.457602	2.18531
USF1	DICER1	0.807456	1.23846
USF1	ELAVL1	0.253609	3.94307
USF1	EME1	0.258996	3.86107
USF1	EP300	0.985953	1.01425
USF1	ESCO2	0.807456	1.23846
USF1	EWSR1	0.255542	3.91325
USF1	FASN	0.457602	2.18531
USF1	GTF2I	0.457602	2.18531
USF1	GTF2IRD1	0.661684	1.5113
USF1	GTF3C1	0.457602	2.18531
USF1	HCFC1	0.457602	2.18531
USF1	HDAC9	0.327645	3.05208
USF1	HNF4A	0.249594	4.00651
USF1	KAT2B	0.457602	2.18531
USF1	MAP3K4	0.327045	3.05768
USF1	MAX	0.266553	3.7516
USF1	MCAT	0.237694	4.2071
USF1	NFE2	0.279118	3.58271
USF1	PLEKHF2	0.257144	3.88887
USF1	PLXNA3	0.457602	2.18531
USF1	PPARGC1A	0.457602	2.18531
USF1	PPP1CC	0.287544	3.47772
USF1	PPRC1	0.277859	3.59894
USF1	PRKDC	0.457602	2.18531
USF1	PRMT1	0.284819	3.511
USF1	RBBP4	0.293005	3.41292
USF1	RBBP5	0.807456	1.23846
USF1	RBBP7	0.290711	3.43984
USF1	RCL1	0.258042	3.87534
USF1	RORC	0.340531	2.93659
USF1	SMARCA1	0.248663	4.0215
USF1	SREBF1	0.91158	1.097
USF1	STT3A	0.807456	1.23846
USF1	SUMO2	0.28277	3.53644
USF1	TAF6	0.29183	3.42665
USF1	TCFL5	0.172888	5.7841
USF1	TOP2B	0.300351	3.32944
USF1	TRAF2	0.269926	3.70472
USF1	TRMT13	0.314051	3.1842
USF1	TRRAP	0.807456	1.23846
USF1	UBR4	0.274042	3.64907
USF1	USF2	0.252215	3.96487
USF1	WDR5	0.294767	3.39251
USF1	ZNF644	0.251639	3.97394
USF2	CALML5	0.229931	4.34913
USF2	FOXJ2	0.237383	4.2126
USF2	LZTS2	0.171121	5.84381
USF2	NFE2	0.187558	5.33169
USF2	PPARGC1A	0.366042	2.73193
USF2	PPRC1	0.186299	5.36772
USF2	TRPV5	0.156578	6.38661
USH1G	MYO7B	0.0336531	29.715
USH1G	USH1C	0.0404089	24.747
USH2A	BRCA1	0.212481	4.7063
USH2A	ESR2	0.930361	1.07485
USH2A	FOXRED2	0.205034	4.87724
USH2A	MYO7A	0.220245	4.5404
USH2A	MYO7B	0.148948	6.71375
USH2A	USH1C	0.155704	6.42244
USH2A	VEZT	0.269009	3.71734
USHBP1	AKAP9	0.693687	1.44157
USHBP1	ANKRD36BP1	0.137565	7.2693
USHBP1	ARNT2	0.547915	1.8251
USHBP1	C1orf109	0.127201	7.86155
USHBP1	C1orf216	0.118719	8.42328
USHBP1	CCDC120	0.0934282	10.7034
USHBP1	CCDC148	0.0938331	10.6572
USHBP1	CCDC87	0.154761	6.46157
USHBP1	CCHCR1	0.174803	5.72074
USHBP1	CEP63	0.207981	4.80814
USHBP1	CHCHD3	0.343833	2.90839
USHBP1	CNNM3	0.547915	1.8251
USHBP1	COPS4	0.109007	9.17376
USHBP1	COPS8	0.13272	7.53467
USHBP1	CTNNBIP1	0.195779	5.1078
USHBP1	CTTNBP2NL	0.154235	6.48363
USHBP1	DEPP	0.150247	6.6557
USHBP1	DYDC1	0.101203	9.88116
USHBP1	EXOC7	0.264844	3.7758
USHBP1	FAM110A	0.177122	5.64582
USHBP1	FAM124B	0.121099	8.25772
USHBP1	FATE1	0.13604	7.3508
USHBP1	FBF1	0.189555	5.2755
USHBP1	GATAD2B	0.139476	7.16968
USHBP1	GCC1	0.202117	4.94762
USHBP1	GMCL1P1	0.0739918	13.515
USHBP1	GPSM3	0.105738	9.45735
USHBP1	HAUS1	0.186037	5.37527
USHBP1	IMP3	0.109691	9.11649
USHBP1	ING3	0.133538	7.48849
USHBP1	INTS4	0.132271	7.56021
USHBP1	KLC4	0.19123	5.2293
USHBP1	KLHL42	0.163963	6.09892
USHBP1	LENG1	0.547915	1.8251
USHBP1	LINC00526	0.0591188	16.9151
USHBP1	MCRS1	0.168032	5.95124
USHBP1	MED28	0.213792	4.67745
USHBP1	MED4	0.193365	5.17156
USHBP1	MRPS2	0.152229	6.56906
USHBP1	MRPS23	0.109675	9.11784
USHBP1	NDE1	0.797811	1.25343
USHBP1	NOC4L	0.135458	7.38236
USHBP1	PARVG	0.132386	7.55366
USHBP1	RASAL2	0.191036	5.23462
USHBP1	RIBC2	0.198585	5.03563
USHBP1	SEC14L4	0.222602	4.49233
USHBP1	SERTAD3	0.078527	12.7345
USHBP1	SH2D4A	0.14893	6.71455
USHBP1	SMARCD1	0.185054	5.40383
USHBP1	SMARCE1	0.343833	2.90839
USHBP1	THOC1	0.159923	6.25299
USHBP1	TRIM54	0.105791	9.45258
USHBP1	TSG101	0.160613	6.22614
USHBP1	TUBGCP4	0.21417	4.6692
USHBP1	UBE2W	0.108869	9.18533
USHBP1	USH1C	0.0975277	10.2535
USHBP1	VPS28	0.176748	5.65776
USHBP1	ZNF483	0.199227	5.01941
USMG5	BTRC	0.747818	1.33722
USMG5	C20orf24	0.713904	1.40075
USMG5	CHCHD2	0.709212	1.41002
USMG5	MPHOSPH8	0.750751	1.332
USMG5	NMES1	0.731267	1.36749
USMG5	OCIAD1	0.750631	1.33221
USMG5	PIGS	0.749352	1.33449
USMG5	RAPGEF2	0.921283	1.08544
USMG5	RNF2	0.732776	1.36467
USMG5	SLC38A1	0.759431	1.31678
USMG5	SPATS2L	0.763265	1.31016
USMG5	TIMELESS	0.921283	1.08544
USMG5	TUBA1C	0.784722	1.27434
USMG5	UBQLN4	0.728381	1.37291
USMG5	UNK	0.7844	1.27486
USO1	ABCF2	0.239553	4.17444
USO1	ACTL6A	0.282207	3.5435
USO1	ACTL8	0.20307	4.92441
USO1	AGAP1	0.875528	1.14217
USO1	AGAP3	0.421551	2.37219
USO1	AKAP9	0.771405	1.29634
USO1	AMBRA1	0.875528	1.14217
USO1	ANK1	0.771405	1.29634
USO1	ANK2	0.421551	2.37219
USO1	ANK3	0.949902	1.05274
USO1	ANP32A	0.24151	4.14061
USO1	ANP32B	0.26805	3.73064
USO1	ANP32D	0.282581	3.53881
USO1	ANP32E	0.771405	1.29634
USO1	AP2A1	0.421551	2.37219
USO1	AP2B1	0.421551	2.37219
USO1	AP3M1	0.421551	2.37219
USO1	ARCN1	0.272051	3.67579
USO1	AREG	0.26107	3.83039
USO1	ARF4	0.274946	3.63707
USO1	ARF6	0.270946	3.69078
USO1	ARFGAP1	0.276816	3.6125
USO1	ARFGAP2	0.281191	3.55631
USO1	ARFGAP3	0.285481	3.50286
USO1	ASH2L	0.259532	3.85309
USO1	ATP2C1	0.281189	3.55633
USO1	BCLAF1	0.261833	3.81923
USO1	BET1L	0.259754	3.84979
USO1	BLZF1	0.173872	5.75137
USO1	BMP1	0.23136	4.32226
USO1	BMP2K	0.311145	3.21393
USO1	BRD8	0.216455	4.61989
USO1	BTBD3	0.231074	4.32761
USO1	C1orf94	0.230724	4.33418
USO1	C4A	0.421551	2.37219
USO1	C4B	0.625632	1.59838
USO1	CACTIN	0.229109	4.36473
USO1	CASP3	0.277202	3.60748
USO1	CCNB1	0.249332	4.01071
USO1	CCNB2	0.251702	3.97296
USO1	CD55	0.273314	3.6588
USO1	CD59	0.268797	3.72028
USO1	CDC5L	0.246772	4.05232
USO1	CDK1	0.421551	2.37219
USO1	CDK5RAP2	0.279373	3.57945
USO1	CEP131	0.259343	3.8559
USO1	CEP170	0.421551	2.37219
USO1	CEP68	0.273446	3.65703
USO1	CEP72	0.273836	3.65182
USO1	CHAF1A	0.248648	4.02175
USO1	CLINT1	0.625632	1.59838
USO1	CLTA	0.421551	2.37219
USO1	CLTB	0.312719	3.19775
USO1	CLTC	0.421551	2.37219
USO1	CLTCL1	0.875528	1.14217
USO1	CNIH1	0.240301	4.16146
USO1	CNIH2	0.251953	3.969
USO1	CNIH3	0.244479	4.09033
USO1	COG1	0.246794	4.05196
USO1	COG2	0.421551	2.37219
USO1	COG3	0.259064	3.86005
USO1	COG4	0.260205	3.84312
USO1	COG5	0.256015	3.90602
USO1	COG6	0.247449	4.04123
USO1	COG7	0.625632	1.59838
USO1	COG8	0.259139	3.85894
USO1	COL7A1	0.256602	3.89708
USO1	COPA	0.258605	3.86689
USO1	COPB1	0.282594	3.53864
USO1	COPB2	0.273388	3.65781
USO1	COPG1	0.421551	2.37219
USO1	COPG2	0.255873	3.90819
USO1	COPS3	0.189593	5.27446
USO1	COPS4	0.186724	5.3555
USO1	COPZ1	0.27166	3.68107
USO1	COPZ2	0.265102	3.77213
USO1	CSNK1A1	0.26834	3.72661
USO1	CSNK1D	0.421551	2.37219
USO1	CSNK1E	0.421551	2.37219
USO1	CTSC	0.230896	4.33096
USO1	CTSZ	0.219219	4.56164
USO1	CYP1A1	0.229898	4.34976
USO1	DBR1	0.325792	3.06944
USO1	DCTN1	0.421551	2.37219
USO1	DCTN2	0.421551	2.37219
USO1	DCTN3	0.275651	3.62778
USO1	DCTN4	0.274107	3.64821
USO1	DCTN5	0.268298	3.7272
USO1	DGCR14	0.421551	2.37219
USO1	DLAT	0.421551	2.37219
USO1	DUSP12	0.260628	3.83689
USO1	DYNC1H1	0.421551	2.37219
USO1	DYNC1I2	0.421551	2.37219
USO1	DYNC2H1	0.242069	4.13105
USO1	DYNC2LI1	0.254941	3.92247
USO1	DYNLL1	0.625632	1.59838
USO1	DYNLL2	0.421551	2.37219
USO1	EED	0.260761	3.83493
USO1	EEF1A1	0.421551	2.37219
USO1	EEF1A2	0.421551	2.37219
USO1	EEF1B2	0.32182	3.10733
USO1	EFNB2	0.421551	2.37219
USO1	ELAVL1	0.217558	4.59648
USO1	ELAVL2	0.421551	2.37219
USO1	ELAVL3	0.364907	2.74042
USO1	ELAVL4	0.275978	3.62348
USO1	ENDOD1	0.433667	2.30592
USO1	ESCO1	0.282765	3.53651
USO1	ESCO2	0.771405	1.29634
USO1	EYA1	0.250437	3.99302
USO1	F5	0.256801	3.89407
USO1	F8	0.273027	3.66264
USO1	FAH	0.272084	3.67533
USO1	FAM120A	0.421551	2.37219
USO1	FAM184A	0.287856	3.47396
USO1	FAM83B	0.212367	4.70883
USO1	FAM83H	0.239367	4.17768
USO1	FARP1	0.421551	2.37219
USO1	FBRS	0.337882	2.95961
USO1	FOLR1	0.26207	3.81577
USO1	FOXP3	0.250173	3.99723
USO1	FOXQ1	0.312701	3.19794
USO1	GABPB1	0.209621	4.77051
USO1	GALNT16	0.231074	4.32761
USO1	GALNT2	0.258391	3.8701
USO1	GBF1	0.421551	2.37219
USO1	GNB2	0.771405	1.29634
USO1	GOLGA2	0.235908	4.23894
USO1	GOLGA3	0.319702	3.12792
USO1	GOLGB1	0.24732	4.04334
USO1	GOLT1B	0.246738	4.05288
USO1	GORAB	0.270225	3.70062
USO1	GORASP1	0.261829	3.81928
USO1	GORASP2	0.223468	4.47491
USO1	GOSR1	0.265039	3.77303
USO1	GOT2	0.421551	2.37219
USO1	GRIA1	0.949902	1.05274
USO1	GSTK1	0.247418	4.04174
USO1	GTSE1	0.27269	3.66717
USO1	HNF4A	0.213542	4.68291
USO1	HSPA1B	0.771405	1.29634
USO1	HSPA2	0.421551	2.37219
USO1	HSPA6	0.421551	2.37219
USO1	HSPA8	0.771405	1.29634
USO1	HUWE1	0.875528	1.14217
USO1	IKBKG	0.244622	4.08794
USO1	INF2	0.317507	3.14953
USO1	INS	0.421551	2.37219
USO1	KDELR1	0.271757	3.67976
USO1	KIFC3	0.222355	4.49731
USO1	LGALS3BP	0.247739	4.03651
USO1	LIX1L	0.318538	3.13934
USO1	LMAN1	0.250743	3.98814
USO1	LNPEP	0.283465	3.52778
USO1	LRRFIP2	0.313497	3.18982
USO1	LZTS2	0.22663	4.41247
USO1	MAN1B1	0.183455	5.45092
USO1	MAPK3	0.875528	1.14217
USO1	2019-03-01	0.267032	3.74488
USO1	MAX	0.230501	4.33837
USO1	MCFD2	0.251353	3.97847
USO1	MDM2	0.276392	3.61804
USO1	MIB1	0.421551	2.37219
USO1	MPRIP	0.421551	2.37219
USO1	MRPL47	0.151301	6.60935
USO1	MYC	0.246781	4.05217
USO1	NAP1L4	0.25178	3.97171
USO1	NCBP1	0.21513	4.64836
USO1	NCOA2	0.421551	2.37219
USO1	NCOA5	0.188055	5.31759
USO1	NOTCH1	0.421551	2.37219
USO1	NOTCH2	0.625632	1.59838
USO1	NOTCH3	0.421551	2.37219
USO1	NPHP3	0.245033	4.08108
USO1	NTRK1	0.421551	2.37219
USO1	OLA1	0.277027	3.60976
USO1	P4HA1	0.216541	4.61807
USO1	PCM1	0.771405	1.29634
USO1	PDCD6	0.242337	4.12648
USO1	PDE4DIP	0.625632	1.59838
USO1	PEO1	0.238511	4.19268
USO1	PHYKPL	0.210861	4.74247
USO1	PKP2	0.269119	3.71582
USO1	PNN	0.202402	4.94066
USO1	PRKACA	0.272644	3.66779
USO1	PRKACB	0.421551	2.37219
USO1	PRKAR2A	0.421551	2.37219
USO1	PRKAR2B	0.421551	2.37219
USO1	PTP4A3	0.244345	4.09258
USO1	PUM3	0.269002	3.71745
USO1	RAB1A	0.421551	2.37219
USO1	RAB1B	0.421551	2.37219
USO1	RAB2A	0.259763	3.84967
USO1	RABL3	0.265701	3.76362
USO1	RAD54L2	0.875528	1.14217
USO1	RAPSN	0.251677	3.97335
USO1	RBBP6	0.212332	4.7096
USO1	RBM14	0.268963	3.71798
USO1	RNF114	0.187134	5.34375
USO1	RNF20	0.273451	3.65697
USO1	RPL11	0.228456	4.3772
USO1	RPL30	0.242456	4.12447
USO1	RPL7	0.421551	2.37219
USO1	RPL7A	0.227577	4.39411
USO1	SCFD1	0.421551	2.37219
USO1	SCN2B	0.256603	3.89707
USO1	SEC13	0.271795	3.67925
USO1	SEC22A	0.136836	7.308
USO1	SEC22B	0.235681	4.24303
USO1	SEC23A	0.421551	2.37219
USO1	SEC23IP	0.251944	3.96913
USO1	SEC24A	0.26273	3.80619
USO1	SEC24B	0.260819	3.83408
USO1	SEC24C	0.265839	3.76168
USO1	SEC24D	0.257342	3.88588
USO1	SEC31A	0.771405	1.29634
USO1	SEC61A2	0.248835	4.01873
USO1	SERPINA1	0.421551	2.37219
USO1	SETD9	0.26295	3.803
USO1	SF3A3	0.200617	4.98462
USO1	SLC30A6	0.216303	4.62315
USO1	SLC35E1	0.281268	3.55533
USO1	SNTB1	0.421551	2.37219
USO1	SPECC1L	0.262834	3.80468
USO1	SPTA1	0.31166	3.20862
USO1	SPTAN1	0.625632	1.59838
USO1	SPTB	0.421551	2.37219
USO1	SPTBN1	0.625632	1.59838
USO1	SPTBN4	0.421551	2.37219
USO1	SPTBN5	0.625632	1.59838
USO1	SRRT	0.20017	4.99575
USO1	STON2	0.421551	2.37219
USO1	STX5	0.250667	3.98935
USO1	SUMO2	0.246719	4.0532
USO1	TAF1	0.221952	4.50548
USO1	TGFA	0.421551	2.37219
USO1	TM9SF4	0.242383	4.12571
USO1	TMED10	0.252681	3.95755
USO1	TMED2	0.251352	3.97849
USO1	TMED3	0.248738	4.0203
USO1	TMED7	0.251828	3.97097
USO1	TMED9	0.243598	4.10512
USO1	TMEM115	0.251888	3.97003
USO1	TMEM17	0.249699	4.00482
USO1	TMOD1	0.421551	2.37219
USO1	TMOD3	0.307591	3.25107
USO1	TNK1	0.334951	2.98551
USO1	TNK2	0.625632	1.59838
USO1	TP53	0.771405	1.29634
USO1	TPM1	0.421551	2.37219
USO1	TPM4	0.421551	2.37219
USO1	TRAF3	0.625632	1.59838
USO1	TRAF3IP1	0.421551	2.37219
USO1	TRAPPC1	0.21361	4.68144
USO1	TRAPPC10	0.421551	2.37219
USO1	TRAPPC2	0.246144	4.06266
USO1	TRAPPC2L	0.236473	4.22882
USO1	TRAPPC4	0.225442	4.43574
USO1	TRAPPC5	0.257893	3.87758
USO1	TRAPPC6A	0.247296	4.04374
USO1	TRAPPC6B	0.249729	4.00434
USO1	TRAPPC9	0.625632	1.59838
USO1	TRIP11	0.227275	4.39995
USO1	TSC1	0.319668	3.12824
USO1	TUBA1A	0.625632	1.59838
USO1	TXNDC11	0.292801	3.41529
USO1	TXNDC12	0.210104	4.75956
USO1	UBIAD1	0.256536	3.89809
USO1	UBR4	0.237991	4.20185
USO1	UBXN2A	0.356996	2.80115
USO1	WNK1	0.421551	2.37219
USO1	XPO7	0.625632	1.59838
USO1	YIF1A	0.247976	4.03265
USO1	YIF1B	0.210472	4.75123
USO1	YIPF3	0.186715	5.35575
USO1	YIPF5	0.241224	4.14553
USO1	YTHDC1	0.771405	1.29634
USO1	YWHAB	0.625632	1.59838
USO1	YWHAZ	0.771405	1.29634
USO1	ZFPL1	0.16181	6.18008
USO1	ZNF106	0.268172	3.72894
USP1	ALDH16A1	0.726129	1.37717
USP1	ANAPC1	0.376275	2.65763
USP1	APITD1	0.176736	5.65816
USP1	ATAD5	0.163671	6.10982
USP1	BAG6	0.219476	4.55631
USP1	CALML3	0.257591	3.88213
USP1	CALML5	0.240164	4.16382
USP1	CAPNS1	0.203596	4.91169
USP1	CERK	0.726129	1.37717
USP1	DSC1	0.0994889	10.0514
USP1	DSG1	0.163585	6.11304
USP1	DTX3	0.163909	6.10093
USP1	E2F1	0.17403	5.74615
USP1	E2F4	0.163568	6.11365
USP1	EZR	0.376275	2.65763
USP1	FAAP100	0.148428	6.73726
USP1	FAAP20	0.138157	7.23815
USP1	FAAP24	0.135958	7.35521
USP1	FANCB	0.13153	7.60282
USP1	FANCC	0.203552	4.91275
USP1	FANCD2	0.162527	6.15281
USP1	FANCE	0.128532	7.78014
USP1	FANCF	0.128841	7.76147
USP1	FANCI	0.169629	5.89523
USP1	FANCL	0.726129	1.37717
USP1	FANCM	0.143367	6.97511
USP1	FLG	0.196932	5.07789
USP1	FZR1	0.199691	5.00774
USP1	HNF4A	0.168267	5.94295
USP1	HSPB1	0.376275	2.65763
USP1	ID2	0.376275	2.65763
USP1	JUP	0.216866	4.61114
USP1	KPNA1	0.726129	1.37717
USP1	KRT17	0.207717	4.81425
USP1	KRT4	0.186801	5.35328
USP1	LGALS7	0.142508	7.01713
USP1	LYZ	0.227087	4.40361
USP1	MAX	0.185225	5.39883
USP1	MIB1	0.376275	2.65763
USP1	MYC	0.201505	4.96265
USP1	MYH9	0.904626	1.10543
USP1	PCNA	0.201186	4.97052
USP1	PHF7	0.726129	1.37717
USP1	PHLPP2	0.267989	3.73149
USP1	PIP4K2A	0.726129	1.37717
USP1	PIP4K2B	0.580356	1.72308
USP1	PIP4K2C	0.276229	3.62019
USP1	PKP1	0.163169	6.12862
USP1	RAD51AP1	0.171945	5.81582
USP1	RBL2	0.147401	6.7842
USP1	RFC1	0.191085	5.23327
USP1	RFC2	0.376275	2.65763
USP1	RFC3	0.204332	4.894
USP1	RFC4	0.205757	4.8601
USP1	RFC5	0.208244	4.80207
USP1	RPA1	0.1946	5.13874
USP1	RPA2	0.191883	5.2115
USP1	RPA3	0.186268	5.3686
USP1	RPS27A	0.204734	4.88438
USP1	RSRP1	0.232089	4.3087
USP1	SGTB	0.21105	4.73821
USP1	SORT1	0.376275	2.65763
USP1	SUMO2	0.201443	4.96419
USP1	SUMO3	0.196221	5.09629
USP1	TAF1	0.176676	5.66008
USP1	TAGLN2	0.271582	3.68212
USP1	TOR1AIP1	0.580356	1.72308
USP1	TRAF6	0.216023	4.62914
USP1	TRIM46	0.215925	4.63124
USP1	UBA52	0.203522	4.91347
USP1	UBB	0.197244	5.06986
USP1	USP4	0.204819	4.88235
USP1	USP43	0.216619	4.6164
USP1	WDR48	0.224105	4.4622
USP1	ZBTB32	0.168843	5.92265
USP10	AARSD1	0.783148	1.2769
USP10	ABCF3	0.773504	1.29282
USP10	ACAT2	0.802531	1.24606
USP10	ACSS1	0.783527	1.27628
USP10	ACSS2	0.784725	1.27433
USP10	AP3S1	0.860204	1.16252
USP10	ATP6V0D2	0.779439	1.28297
USP10	BRIX1	0.742152	1.34743
USP10	BTRC	0.747818	1.33722
USP10	C9orf114	0.766085	1.30534
USP10	CCT6B	0.76064	1.31468
USP10	CCT7	0.921283	1.08544
USP10	CDC14A	0.762944	1.31071
USP10	CDC5L	0.746504	1.33958
USP10	CDC6	0.921283	1.08544
USP10	CELF1	0.804882	1.24242
USP10	CFL2	0.788677	1.26795
USP10	CNOT7	0.777292	1.28652
USP10	CNOT8	0.780878	1.28061
USP10	CTPS2	0.770265	1.29825
USP10	D2HGDH	0.827889	1.20789
USP10	DDX18	0.747239	1.33826
USP10	DDX56	0.733849	1.36268
USP10	DHX38	0.723945	1.38132
USP10	DRG1	0.775389	1.28968
USP10	EIF3C	0.760558	1.31482
USP10	EIF5A2	0.77471	1.2908
USP10	EIF5AL1	0.773467	1.29288
USP10	FARSB	1.12536	0.888601
USP10	G3BP2	0.772766	1.29405
USP10	GAR1	0.741752	1.34816
USP10	GMPPB	0.750799	1.33191
USP10	GNL3	1.27114	0.786697
USP10	GNL3L	0.759455	1.31673
USP10	GSPT2	0.750322	1.33276
USP10	GTPBP4	0.749656	1.33394
USP10	H2AFJ	0.751154	1.33129
USP10	H2BFWT	0.764231	1.3085
USP10	H3F3C	0.752074	1.32966
USP10	HEATR1	0.733659	1.36303
USP10	HECW2	0.745369	1.34162
USP10	HIST1H2AA	0.753641	1.32689
USP10	HIST1H2AC	0.748599	1.33583
USP10	HIST1H2AH	1.12536	0.888601
USP10	HIST1H2AJ	0.75019	1.333
USP10	HIST1H2BA	0.762606	1.31129
USP10	HIST1H2BH	0.764775	1.30757
USP10	HIST1H2BL	1.12536	0.888601
USP10	HIST1H2BM	0.764941	1.30729
USP10	HIST1H2BN	0.762402	1.31164
USP10	HIST1H4G	0.746449	1.33968
USP10	HIST2H2AA3	0.751355	1.33093
USP10	HIST2H2AB	0.750433	1.33256
USP10	HIST2H2AC	0.750788	1.33193
USP10	HIST2H2BE	0.762252	1.3119
USP10	HIST2H2BF	0.765005	1.30718
USP10	HIST2H3A	0.754218	1.32588
USP10	HIST3H2A	0.749586	1.33407
USP10	HIST3H2BB	0.76542	1.30647
USP10	HIST3H3	0.754683	1.32506
USP10	HSD17B12	0.747619	1.33758
USP10	HSDL1	0.74626	1.34002
USP10	HSPH1	0.921283	1.08544
USP10	IBTK	0.809298	1.23564
USP10	IFI16	0.738398	1.35428
USP10	IKBKG	0.744354	1.34345
USP10	KARS	0.784118	1.27532
USP10	KLHDC3	0.77785	1.28559
USP10	KMT2E	0.763499	1.30976
USP10	KPNB1	0.921283	1.08544
USP10	KRI1	0.765695	1.306
USP10	LARS	0.921283	1.08544
USP10	MAPK11	0.801969	1.24693
USP10	MAPK14	0.921283	1.08544
USP10	MCTS1	0.690854	1.44748
USP10	MKRN1	0.699424	1.42975
USP10	MRTO4	0.764313	1.30836
USP10	MYO5A	0.921283	1.08544
USP10	MYO5B	0.801965	1.24694
USP10	MYO5C	0.798667	1.25209
USP10	NAA11	0.758545	1.31831
USP10	NAT10	0.740397	1.35063
USP10	NHP2	0.738665	1.35379
USP10	NIFK	0.735913	1.35886
USP10	NIP7	0.921283	1.08544
USP10	NOC2L	0.747988	1.33692
USP10	NOC3L	0.748577	1.33587
USP10	NOP58	0.721046	1.38687
USP10	OLA1	0.776759	1.2874
USP10	PABPC1L	0.754083	1.32611
USP10	PABPC1L2A	0.752862	1.32826
USP10	PABPC3	0.755153	1.32423
USP10	PABPC5	0.756511	1.32186
USP10	PGAM4	0.77191	1.29549
USP10	PGM5	0.798429	1.25246
USP10	PLAA	1.44963	0.689829
USP10	PMM1	0.796553	1.25541
USP10	PNO1	0.712631	1.40325
USP10	POLH	0.718408	1.39197
USP10	POLI	0.716634	1.39541
USP10	POLK	0.701752	1.425
USP10	POLR1D	0.764344	1.30831
USP10	POLR1E	0.770987	1.29704
USP10	PPA1	0.774861	1.29055
USP10	PPA2	0.921283	1.08544
USP10	PPIE	0.744123	1.34386
USP10	PPP2R2C	0.921283	1.08544
USP10	PPP2R2D	0.759605	1.31647
USP10	PPP2R5A	0.768524	1.3012
USP10	PPP2R5B	0.921283	1.08544
USP10	PPP2R5D	0.780982	1.28044
USP10	PPP2R5E	0.763472	1.30981
USP10	PPP6R1	0.763737	1.30935
USP10	PPP6R3	0.727465	1.37464
USP10	PSAT1	0.921283	1.08544
USP10	PSMA8	0.744841	1.34257
USP10	PSMB7	0.758929	1.31765
USP10	PSMD13	0.782502	1.27795
USP10	PSMD6	1.27114	0.786697
USP10	PUM3	0.768734	1.30084
USP10	PYCR2	0.827906	1.20787
USP10	PYCRL	0.921283	1.08544
USP10	RBM28	0.757252	1.32056
USP10	REV1	0.720117	1.38866
USP10	RPL10L	0.745293	1.34175
USP10	RPL22L1	0.768914	1.30054
USP10	RPL26L1	0.724081	1.38106
USP10	RPL36	0.73715	1.35658
USP10	RPL3L	0.728951	1.37183
USP10	RPS4Y2	0.739074	1.35304
USP10	RRBP1	0.708744	1.41095
USP10	RRP12	0.74085	1.3498
USP10	RSL24D1	0.724375	1.3805
USP10	RUVBL1	0.751899	1.32997
USP10	SAR1A	0.804564	1.24291
USP10	SAR1B	0.781563	1.27949
USP10	SEC23A	0.921283	1.08544
USP10	SEC23B	0.775781	1.28902
USP10	SF1	0.72556	1.37825
USP10	SIRT6	0.77053	1.29781
USP10	SLC25A31	0.771605	1.296
USP10	SUPT16H	0.74602	1.34045
USP10	TAF13	1.27114	0.786697
USP10	TANK	0.758069	1.31914
USP10	TBL1XR1	0.762594	1.31131
USP10	TBPL2	0.764376	1.30826
USP10	TBX21	0.762125	1.31212
USP10	TCEA2	0.732113	1.36591
USP10	TRAF6	0.761031	1.31401
USP10	TUBA1A	1.12536	0.888601
USP10	TUBA3E	0.757466	1.32019
USP10	TUBA8	0.921283	1.08544
USP10	TUBB1	0.760771	1.31446
USP10	TUBB2B	0.921283	1.08544
USP10	TUBB6	0.759427	1.31678
USP10	TUBB8	0.756643	1.32163
USP10	UGP2	0.776166	1.28838
USP10	UPF1	0.733648	1.36305
USP10	USP13	0.752879	1.32823
USP10	USP24	0.736915	1.35701
USP10	USP42	0.748489	1.33602
USP10	UTP4	0.750832	1.33186
USP10	VDAC3	0.921283	1.08544
USP10	WDR12	0.772557	1.2944
USP10	XRN1	0.749064	1.335
USP10	ZC3H12A	0.79113	1.26401
USP10	ZC3H12B	0.807997	1.23763
USP10	ZC3H12C	0.769679	1.29924
USP10	ZCCHC13	0.723297	1.38256
USP10	ZNRD1	0.921283	1.08544
USP11	ACTA1	0.252549	3.95963
USP11	ACTA2	0.758657	1.31812
USP11	ACTB	0.408803	2.44617
USP11	ACTC1	0.408803	2.44617
USP11	ACTG1	0.254617	3.92747
USP11	ACTG2	0.250869	3.98614
USP11	AMOT	0.260717	3.83558
USP11	ANAPC13	0.194031	5.1538
USP11	ATAD3B	0.289095	3.45907
USP11	ATG10	0.21201	4.71676
USP11	ATG4C	0.233876	4.27577
USP11	CAND1	0.408803	2.44617
USP11	CBX2	0.408803	2.44617
USP11	CBX8	0.758657	1.31812
USP11	CNBP	0.206703	4.83786
USP11	CNOT8	0.268399	3.7258
USP11	CRY1	0.266657	3.75014
USP11	CRY2	0.408803	2.44617
USP11	CSNK2A1	0.408803	2.44617
USP11	CSNK2B	0.408803	2.44617
USP11	CUL1	0.408803	2.44617
USP11	CUL4B	0.218733	4.57178
USP11	DDX19B	0.235122	4.25311
USP11	DNAJB13	0.233252	4.2872
USP11	DNAJB4	0.408803	2.44617
USP11	DNAJC2	0.222376	4.4969
USP11	DYRK1B	0.291699	3.4282
USP11	DYRK4	0.29552	3.38387
USP11	ECT2	0.254185	3.93415
USP11	EIF2B1	0.408803	2.44617
USP11	EIF2B4	0.408803	2.44617
USP11	ELMSAN1	0.258358	3.8706
USP11	ESPL1	0.238168	4.19872
USP11	FAF1	0.260992	3.83153
USP11	FARSA	0.758657	1.31812
USP11	FOXI2	0.266171	3.75698
USP11	FOXJ3	0.183619	5.44606
USP11	FOXP3	0.237426	4.21184
USP11	GBF1	0.408803	2.44617
USP11	GIGYF2	0.862781	1.15904
USP11	GTSE1	0.259942	3.84701
USP11	HIST1H2BA	0.250126	3.99799
USP11	HIST1H2BC	0.243569	4.10561
USP11	HIST1H2BD	0.2535	3.94477
USP11	HIST1H2BH	0.252295	3.96362
USP11	HIST1H2BL	0.612885	1.63163
USP11	HIST1H2BM	0.252461	3.96101
USP11	HIST1H2BN	0.249922	4.00125
USP11	HIST1H4A	0.240793	4.15295
USP11	HIST1H4G	0.233969	4.27407
USP11	HIST2H2BE	0.249772	4.00365
USP11	HIST2H2BF	0.252526	3.96
USP11	HIST3H2BB	0.25294	3.9535
USP11	HNRNPD	0.192815	5.18632
USP11	HSPA2	0.408803	2.44617
USP11	HSPH1	0.408803	2.44617
USP11	IVNS1ABP	0.177129	5.64559
USP11	KAT2B	0.408803	2.44617
USP11	KCTD6	0.758657	1.31812
USP11	KEAP1	0.215867	4.63247
USP11	KIAA0930	0.40512	2.4684
USP11	KLHL13	0.23312	4.28963
USP11	LRP8	0.612885	1.63163
USP11	MAP1LC3C	0.280157	3.56943
USP11	MAPK14	0.408803	2.44617
USP11	MAX	0.217754	4.59234
USP11	MIER2	0.27099	3.69017
USP11	MOGS	0.258145	3.87379
USP11	MOV10	0.758657	1.31812
USP11	MPHOSPH9	0.862781	1.15904
USP11	MYO6	0.408803	2.44617
USP11	MZT1	0.145067	6.89338
USP11	NEDD8	0.237794	4.20532
USP11	NET1	0.285955	3.49705
USP11	NXF1	0.216105	4.62738
USP11	OSBPL10	0.339443	2.94601
USP11	OSBPL9	0.28441	3.51605
USP11	OTUD1	0.186581	5.35961
USP11	OTUD5	0.279366	3.57953
USP11	PALB2	0.612885	1.63163
USP11	PCBP2	0.408803	2.44617
USP11	PCBP4	0.286687	3.48812
USP11	PCNP	0.226379	4.41737
USP11	PGAM5	0.236962	4.22009
USP11	PIK3C3	0.612885	1.63163
USP11	PKN2	0.272573	3.66875
USP11	POLR1B	0.249733	4.00428
USP11	PRRC2B	0.408803	2.44617
USP11	RAD50	0.232334	4.30414
USP11	RAE1	0.260408	3.84012
USP11	RANBP9	0.314337	3.1813
USP11	RAPGEF2	0.408803	2.44617
USP11	RELB	0.254786	3.92486
USP11	RING1	0.237806	4.2051
USP11	RNF2	0.220296	4.53934
USP11	RNF4	0.201109	4.97244
USP11	RRP1	0.24264	4.12134
USP11	RRP1B	0.758657	1.31812
USP11	RUVBL2	0.24082	4.15248
USP11	SCHIP1	0.275721	3.62685
USP11	SEC61A1	0.239476	4.17579
USP11	SEMA3B	0.18473	5.41331
USP11	SETDB1	0.21053	4.74993
USP11	SIN3A	0.251167	3.98141
USP11	SIRT7	0.270927	3.69103
USP11	SORT1	0.408803	2.44617
USP11	SPRYD3	0.345496	2.89439
USP11	SSX2IP	0.242891	4.11707
USP11	STK11	0.247354	4.04278
USP11	SUMO1	0.229498	4.35733
USP11	SUMO2	0.233971	4.27403
USP11	SUMO3	0.22875	4.37159
USP11	SUMO4	0.237351	4.21317
USP11	TBL3	0.239875	4.16885
USP11	TCEAL1	0.189384	5.28029
USP11	TCEAL2	0.267262	3.74164
USP11	TCEAL4	0.229503	4.35725
USP11	TCEAL9	0.15166	6.59369
USP11	TCEB2	0.200337	4.99158
USP11	TEAD2	0.239554	4.17442
USP11	TMEM109	0.188395	5.308
USP11	TRIP12	0.408803	2.44617
USP11	UBE2Q1	0.16546	6.04376
USP11	UHRF1	0.408803	2.44617
USP11	UHRF1BP1	0.19417	5.15012
USP11	ULK2	0.408803	2.44617
USP11	USP15	0.223646	4.47135
USP11	USP22	0.408803	2.44617
USP11	USP4	0.237348	4.21323
USP11	USP51	0.273992	3.64975
USP11	USP7	0.243813	4.1015
USP11	VGLL4	0.124089	8.05875
USP11	WRNIP1	0.209982	4.76232
USP11	XIAP	0.209468	4.77399
USP11	XRN1	0.236584	4.22682
USP11	ZCCHC13	0.210818	4.74344
USP11	ZNF598	0.245075	4.08038
USP12	APP	0.787774	1.2694
USP12	AR	0.642001	1.55763
USP12	B9D1	0.322485	3.10092
USP12	CBLB	0.293788	3.40381
USP12	CXXC1	0.207231	4.82553
USP12	DHX8	0.642001	1.55763
USP12	DMWD	0.43792	2.28352
USP12	GRB2	0.43792	2.28352
USP12	GRIA1	0.966271	1.03491
USP12	GRIA2	0.43792	2.28352
USP12	GRIA3	0.642001	1.55763
USP12	GRIA4	0.642001	1.55763
USP12	HIST2H2AC	0.267425	3.73937
USP12	HIST2H2BE	0.278889	3.58566
USP12	ITCH	0.274044	3.64905
USP12	MMP2	0.242169	4.12935
USP12	NOTCH1	0.43792	2.28352
USP12	NUP160	0.247531	4.03989
USP12	PAIP1	0.261108	3.82983
USP12	PHLPP2	0.329634	3.03367
USP12	RAD51AP1	0.23359	4.28101
USP12	SDF4	0.642001	1.55763
USP12	TRAT1	0.349207	2.86363
USP12	UCHL5	0.24523	4.0778
USP12	USP26	0.233838	4.27647
USP12	USP39	0.22846	4.37714
USP12	USP46	0.43792	2.28352
USP12	VSX2	0.183951	5.43622
USP12	WDR20	0.265325	3.76897
USP12	WDR26	0.264548	3.78004
USP12	WDR48	0.28575	3.49956
USP12	WDR77	0.260809	3.83422
USP12	ZAP70	0.303319	3.29686
USP13	AMFR	0.254825	3.92425
USP13	CACYBP	0.403025	2.48124
USP13	CYLD	0.213527	4.68326
USP13	DIABLO	0.193112	5.17833
USP13	EIF3C	0.2423	4.12711
USP13	FAF2	0.281971	3.54647
USP13	FUNDC2	0.218783	4.57073
USP13	ITCH	0.239149	4.18149
USP13	KCTD10	0.299914	3.33429
USP13	KCTD3	0.257695	3.88055
USP13	L1RE1	0.191578	5.21981
USP13	MOV10	0.752879	1.32823
USP13	MRPL20	0.168574	5.93212
USP13	MYO15A	0.752879	1.32823
USP13	PABPC3	0.236895	4.22128
USP13	PABPC5	0.238253	4.19722
USP13	RPP25	0.182598	5.47652
USP13	SMC3	0.229214	4.36273
USP13	TCAF1	0.162423	6.15675
USP13	TOP1MT	0.203486	4.91434
USP13	TRIM55	0.185803	5.38205
USP13	TRIM63	0.23428	4.2684
USP13	USP7	0.238035	4.20106
USP14	ADRM1	0.249491	4.00817
USP14	BCL2L1	0.304842	3.28039
USP14	CALM1	0.627044	1.59478
USP14	CAMK1	0.290357	3.44403
USP14	CAMK1D	0.2891	3.45901
USP14	CAMK1G	0.291012	3.43628
USP14	CAMK4	0.627044	1.59478
USP14	CAPZA3	0.313075	3.19413
USP14	CDC6	0.422962	2.36428
USP14	COPS5	0.241249	4.14509
USP14	CORO1B	0.289643	3.45253
USP14	CORO1C	0.422962	2.36428
USP14	CORO2A	0.295875	3.37981
USP14	CORO2B	0.422962	2.36428
USP14	CORO6	0.278387	3.59213
USP14	CXCR4	0.237307	4.21395
USP14	DNAJA4	0.258676	3.86584
USP14	EIF2AK4	0.256564	3.89766
USP14	FANCC	0.25024	3.99617
USP14	GABBR1	0.772817	1.29397
USP14	GABRA6	0.772817	1.29397
USP14	GFPT1	0.280946	3.5594
USP14	HSPA2	0.422962	2.36428
USP14	HSPH1	0.422962	2.36428
USP14	KIFC1	0.238187	4.19838
USP14	MDN1	0.265897	3.76085
USP14	NXF1	0.230264	4.34284
USP14	PAAF1	0.28616	3.49454
USP14	PNCK	0.294312	3.39776
USP14	PPP3CA	0.627044	1.59478
USP14	PPP3R1	0.422962	2.36428
USP14	PRKAA2	0.263375	3.79687
USP14	PSMA6	0.255426	3.91502
USP14	PSMA8	0.24652	4.05646
USP14	PSMB7	0.260609	3.83717
USP14	PSMC1	0.272001	3.67645
USP14	PSMC5	0.263834	3.79027
USP14	PSMC6	0.262586	3.80828
USP14	PSMD1	0.281645	3.55056
USP14	PSMD13	0.284182	3.51887
USP14	PSMD2	0.627044	1.59478
USP14	PSMD4	0.250131	3.9979
USP14	PSMD5	0.251923	3.96947
USP14	PSMD6	0.772817	1.29397
USP14	PSME1	0.245865	4.06727
USP14	PSME2	0.244294	4.09344
USP14	PSME3	0.248827	4.01885
USP14	PSME4	0.201645	4.95921
USP14	PSMF1	0.201388	4.96554
USP14	RAD23A	0.277586	3.60249
USP14	RAD23B	0.249414	4.0094
USP14	RAD50	0.246493	4.0569
USP14	RGPD5	0.240246	4.1624
USP14	RNF11	0.230722	4.33421
USP14	RQCD1	0.275907	3.62441
USP14	SHFM1	0.249785	4.00344
USP14	SRPK1	0.243795	4.1018
USP14	SRPK3	0.23872	4.18901
USP14	SRPRB	0.210915	4.74124
USP14	SUMO2	0.24813	4.03014
USP14	TUBB1	0.26245	3.81024
USP14	TUBB2A	0.422962	2.36428
USP14	TUBB2B	0.422962	2.36428
USP14	TUBB3	0.422962	2.36428
USP14	TUBB4B	0.265455	3.76711
USP14	TUBB6	0.261106	3.82986
USP14	TUBB8	0.258322	3.87114
USP14	UBA52	0.25021	3.99665
USP14	UBE2V2	0.422962	2.36428
USP14	UBE3C	0.422962	2.36428
USP14	UCHL5	0.230273	4.34267
USP14	ULK2	0.422962	2.36428
USP14	UNK	0.28608	3.49553
USP14	USP10	0.772817	1.29397
USP14	USP15	0.237806	4.20512
USP14	USP21	0.219778	4.55005
USP14	USP28	0.204091	4.89979
USP14	USP7	0.257972	3.87638
USP14	ZDHHC14	0.239613	4.1734
USP14	ZDHHC18	0.252938	3.95354
USP14	ZDHHC9	0.194828	5.13273
USP15	LSM4	0.148854	6.71799
USP15	MAD1L1	0.914623	1.09335
USP15	MYH4	0.228114	4.38377
USP15	TRAF6	0.22602	4.42438
USP15	TRIM17	0.168959	5.91861
USP15	UCHL5	0.193582	5.16576
USP17L2	HDAC2	0.158984	6.28994
USP17L2	IFIH1	0.112553	8.8847
USP17L2	LGMN	0.135158	7.39873
USP17L2	RCE1	0.134683	7.42482
USP17L2	SUDS3	0.140974	7.09351
USP17L24	ADAMTS1	0.741497	1.34862
USP17L24	LGMN	0.195689	5.11016
USP17L24	NACAP1	0.137674	7.26353
USP17L24	USP17L2	0.151326	6.60826
USP17L5	MCM2	0.125122	7.99221
USP17L7	USP17L2	0.0463978	21.5528
USP17L7	USP17L24	0.106928	9.35208
USP17L7	USP26	0.0826327	12.1018
USP18	IKBKG	0.247108	4.04682
USP18	TMEM14A	0.230784	4.33306
USP19	AARSD1	0.262315	3.81222
USP19	ACADSB	0.236663	4.22541
USP19	ADRA2A	0.604531	1.65418
USP19	ATAD1	0.281098	3.55748
USP19	AURKC	0.254832	3.92415
USP19	BAG1	0.263328	3.79755
USP19	BAG2	0.245087	4.08018
USP19	BAG3	0.604531	1.65418
USP19	BIRC2	0.228893	4.36885
USP19	BIRC3	0.244161	4.09565
USP19	CAMK2G	0.400449	2.49719
USP19	CD2BP2	0.174883	5.71811
USP19	CDC37	0.2281	4.38404
USP19	CDC37L1	0.232464	4.30175
USP19	CDK1	0.400449	2.49719
USP19	CDK9	0.208207	4.80292
USP19	CFTR	0.269246	3.71408
USP19	CKAP5	0.750304	1.33279
USP19	CLCN2	0.191737	5.21547
USP19	CSE1L	0.400449	2.49719
USP19	DERL1	0.209081	4.78283
USP19	DMWD	0.400449	2.49719
USP19	DOCK7	0.227462	4.39634
USP19	ECEL1	0.115735	8.64043
USP19	ERBB2	0.928801	1.07666
USP19	FAF2	0.279395	3.57916
USP19	FKBP4	0.275822	3.62553
USP19	FKBP8	0.400449	2.49719
USP19	FKBPL	0.750304	1.33279
USP19	FLNA	0.400449	2.49719
USP19	GCN1	0.231047	4.32812
USP19	GNA15	0.24309	4.11371
USP19	HACD3	0.23584	4.24017
USP19	HACD4	0.235814	4.24062
USP19	HERC2	0.604531	1.65418
USP19	HIF1A	0.750304	1.33279
USP19	HMOX2	0.21692	4.61
USP19	HNRNPAB	0.178366	5.60646
USP19	HSP90AA1	0.750304	1.33279
USP19	HSPA4	0.400449	2.49719
USP19	IARS	0.256508	3.89851
USP19	IFRD2	0.184046	5.43341
USP19	IKBKE	0.221027	4.52434
USP19	ITPRIP	0.162354	6.15938
USP19	KPTN	0.23848	4.19323
USP19	LAMTOR4	0.271468	3.68368
USP19	LRPPRC	0.400449	2.49719
USP19	MCM7	0.2323	4.30477
USP19	MGMT	0.245821	4.068
USP19	NEURL4	0.400449	2.49719
USP19	NLRP12	0.400449	2.49719
USP19	NOD1	0.240234	4.16262
USP19	NTRK1	0.400449	2.49719
USP19	NUDCD3	0.213406	4.68591
USP19	NUP160	0.210061	4.76052
USP19	PARK7	0.263498	3.7951
USP19	PDHA1	0.400449	2.49719
USP19	PKN2	0.264219	3.78474
USP19	PSMD2	0.604531	1.65418
USP19	PTCRA	0.237184	4.21614
USP19	PYGL	0.250746	3.9881
USP19	RNF123	0.282592	3.53867
USP19	RNF2	0.211942	4.71826
USP19	RPAP3	0.262876	3.80408
USP19	SAAL1	0.224718	4.45002
USP19	SEC61A1	0.231122	4.32672
USP19	SEC61A2	0.227733	4.3911
USP19	SEL1L	0.170589	5.86204
USP19	SIAH1	0.217817	4.59101
USP19	SLC1A5	0.400449	2.49719
USP19	SPNS1	0.162354	6.15938
USP19	SRPRB	0.188402	5.30779
USP19	STUB1	0.252884	3.95438
USP19	SUCLG2	0.400449	2.49719
USP19	SYVN1	0.604531	1.65418
USP19	TMEM33	0.232502	4.30104
USP19	TNPO3	0.214365	4.66494
USP19	TRIM21	0.179916	5.55814
USP19	UNC45A	0.231875	4.31268
USP19	USP4	0.228994	4.36693
USP19	USP7	0.235459	4.24702
USP19	WSB2	0.234152	4.27073
USP19	XIAP	0.201115	4.97229
USP2	ACVR1	0.172382	5.80108
USP2	APP	0.745559	1.34127
USP2	BAP1	0.395705	2.52713
USP2	BEGAIN	0.28718	3.48214
USP2	BEND5	0.221056	4.52375
USP2	BRCA1	0.206177	4.85021
USP2	CACNA2D2	0.599787	1.66726
USP2	CARD11	0.218053	4.58604
USP2	CASP8	0.21719	4.60427
USP2	CBLC	0.212448	4.70703
USP2	CCDC136	0.599787	1.66726
USP2	CCDC36	0.193765	5.16088
USP2	CCDC57	0.183262	5.45666
USP2	CCDC85B	0.169493	5.89994
USP2	CCNA1	0.202199	4.94561
USP2	CCND1	0.235824	4.24045
USP2	CRY1	0.253559	3.94386
USP2	CRY2	0.395705	2.52713
USP2	CSNK1E	0.395705	2.52713
USP2	DTX3	0.18334	5.45435
USP2	EGFR	0.395705	2.52713
USP2	ERBB2	0.924056	1.08218
USP2	FASN	0.395705	2.52713
USP2	GJA1	0.395705	2.52713
USP2	GOLGA2	0.210063	4.76048
USP2	HACE1	0.395705	2.52713
USP2	HIST2H2AC	0.22521	4.44029
USP2	HNF4A	0.187697	5.32773
USP2	HOMER3	0.395705	2.52713
USP2	HOOK1	0.245812	4.06815
USP2	HOOK2	0.189632	5.27338
USP2	IKBKG	0.218776	4.57088
USP2	KCNQ1	0.266259	3.75574
USP2	KIFC3	0.19651	5.08881
USP2	KRT15	0.745559	1.34127
USP2	KRT40	0.181982	5.49504
USP2	LDLR	0.257429	3.88456
USP2	LHX4	0.197761	5.0566
USP2	LNX2	0.599787	1.66726
USP2	LONP1	0.268096	3.73
USP2	LONRF1	0.172372	5.8014
USP2	LRSAM1	0.22382	4.46787
USP2	LZTS2	0.200785	4.98046
USP2	MALT1	0.186492	5.36215
USP2	MAP3K1	0.230637	4.33582
USP2	MAP3K2	0.278401	3.59194
USP2	MCL1	0.263696	3.79225
USP2	MDM2	0.250547	3.99127
USP2	MNAT1	0.194614	5.13837
USP2	MOV10	0.745559	1.34127
USP2	MTUS2	0.204695	4.88532
USP2	MYLIP	0.395705	2.52713
USP2	NDEL1	0.395705	2.52713
USP2	NEDD4	0.395705	2.52713
USP2	NEFL	0.395705	2.52713
USP2	NFKB2	0.214889	4.65357
USP2	NR3C2	0.395705	2.52713
USP2	NXF1	0.203007	4.92594
USP2	OPTN	0.282168	3.54398
USP2	PALB2	0.599787	1.66726
USP2	PCGF6	0.745559	1.34127
USP2	PCNA	0.220617	4.53274
USP2	PEX5	0.208993	4.78485
USP2	PIK3R3	0.745559	1.34127
USP2	PLA2G2A	0.193324	5.17266
USP2	PNMA1	0.19977	5.00575
USP2	PRKAA1	0.395705	2.52713
USP2	RAD18	0.213193	4.69058
USP2	RBCK1	0.193323	5.17269
USP2	RIPK1	0.232371	4.30345
USP2	RNF11	0.203465	4.91484
USP2	RNF125	0.221056	4.52375
USP2	RNF126	0.206427	4.84433
USP2	RNF144B	0.179945	5.55725
USP2	RNF166	0.223408	4.47612
USP2	RPS27A	0.224165	4.461
USP2	RRP15	0.222062	4.50326
USP2	SAE1	0.243408	4.10834
USP2	SCNN1A	0.193928	5.15655
USP2	SCNN1B	0.210931	4.74089
USP2	SCNN1G	0.221135	4.52212
USP2	SQSTM1	0.235499	4.2463
USP2	TBK1	0.240929	4.15059
USP2	TGFBR1	0.215933	4.63107
USP2	TNFRSF1A	0.24787	4.03438
USP2	TRADD	0.249234	4.01229
USP2	TRAF2	0.208029	4.80703
USP2	TRAF6	0.235454	4.24712
USP2	TRAIP	0.211855	4.72021
USP2	TRIM21	0.175172	5.70867
USP2	TRIM23	0.161295	6.19982
USP2	TRIM27	0.182271	5.48634
USP2	TRIM34	0.110991	9.00975
USP2	TRIM35	0.153982	6.49426
USP2	TRIM39	0.229884	4.35002
USP2	TRIM46	0.235355	4.2489
USP2	TRIM5	0.1913	5.2274
USP2	TRIM54	0.157663	6.34263
USP2	TRIM63	0.22696	4.40606
USP2	TRIM74	0.280128	3.56979
USP2	TRIM8	0.745559	1.34127
USP2	TRIM9	0.395705	2.52713
USP2	UBA1	0.395705	2.52713
USP2	UBA2	0.239637	4.17297
USP2	UBA52	0.222953	4.48526
USP2	UBB	0.216674	4.61522
USP2	UBE2L3	0.599787	1.66726
USP2	UBE2S	0.232727	4.29688
USP2	UBOX5	0.214694	4.6578
USP2	USP21	0.192521	5.19425
USP2	VCAM1	0.238638	4.19045
USP2	VPS52	0.395705	2.52713
USP2	ZNF598	0.231977	4.31077
USP20	ROBO1	0.290689	3.4401
USP20	TRAF6	0.251654	3.97371
USP20	USP15	0.226749	4.41017
USP21	CBLC	0.184987	5.40578
USP21	RBM8A	0.156635	6.38427
USP21	TRAF6	0.207992	4.80787
USP21	USP15	0.183087	5.46188
USP21	USP16	0.179468	5.57201
USP21	USP20	0.208721	4.79109
USP22	FARSA	0.921283	1.08544
USP22	MYH15	0.414388	2.4132
USP22	MYH4	0.413271	2.41972
USP22	MYO5A	0.571429	1.75
USP22	NOP58	0.371192	2.69402
USP22	POFUT2	0.37415	2.67273
USP22	RUVBL1	0.402044	2.48729
USP22	RUVBL2	0.403445	2.47865
USP22	SUPT16H	0.396166	2.5242
USP22	TAF6L	0.385006	2.59736
USP22	TRRAP	0.921283	1.08544
USP22	USP15	0.386272	2.58885
USP22	USP3	0.395375	2.52925
USP22	VDAC3	0.571429	1.75
USP25	CROT	0.170919	5.85072
USP25	MYO6	0.398855	2.50718
USP25	TRAF6	0.238603	4.19106
USP27X	ATXN7L3	0.298339	3.35189
USP27X	BCL2L1	0.340022	2.94099
USP27X	BCL2L11	0.458142	2.18273
USP27X	BTRC	0.284678	3.51275
USP27X	KLHL20	0.807997	1.23763
USP27X	MCL1	0.326133	3.06623
USP27X	USP22	0.458142	2.18273
USP28	ATXN3L	0.225716	4.43035
USP28	CLSPN	0.556638	1.7965
USP28	TRIM55	0.135335	7.38908
USP28	UCHL5	0.159867	6.25518
USP28	USP15	0.1674	5.97371
USP28	USP20	0.193034	5.18045
USP28	USP21	0.149372	6.69468
USP28	USP25	0.179983	5.55609
USP30	CLPB	0.104764	9.54529
USP30	CROT	0.0985953	10.1425
USP30	MCMBP	0.136694	7.31559
USP30	MPND	0.0418163	23.9141
USP30	POMK	0.108159	9.24565
USP30	QKI	0.326531	3.0625
USP30	RHOT1	0.209441	4.7746
USP30	ZIC4	0.139618	7.16241
USP30	ZIC5	0.166829	5.99417
USP32	ERP44	0.368976	2.7102
USP32	FARSA	0.921283	1.08544
USP32	HIGD1A	0.421316	2.37352
USP32	MRPL39	0.33619	2.97451
USP32	RBCK1	0.369046	2.70969
USP32	RUVBL1	0.402044	2.48729
USP32	SORT1	0.571429	1.75
USP32	VPS35	0.571429	1.75
USP33	CGRRF1	0.220613	4.53282
USP33	DDX56	0.211438	4.72952
USP33	DIO2	0.157114	6.3648
USP33	EXOC2	0.398872	2.50707
USP33	NEURL4	0.398872	2.50707
USP33	OBFC1	0.18063	5.53618
USP33	ROBO1	0.277656	3.60158
USP33	TRIM54	0.16083	6.21773
USP33	TRIM63	0.230127	4.34542
USP33	USP15	0.213716	4.67912
USP33	USP20	0.239349	4.178
USP33	USP21	0.195688	5.11018
USP33	USP28	0.18	5.55554
USP33	ZFR	0.602954	1.6585
USP34	AXIN2	0.390771	2.55905
USP34	DPPA4	0.395219	2.53024
USP34	EIF3M	0.412033	2.42699
USP34	NANOG	0.389479	2.56753
USP34	PCGF1	0.410327	2.43708
USP34	RNF146	0.39079	2.55892
USP34	SIRT7	0.433552	2.30653
USP34	TNKS2	0.412306	2.42538
USP34	ZNF707	0.360785	2.77173
USP36	CCDC39	0.937461	1.06671
USP36	CEP164	0.758964	1.31759
USP36	DDX41	0.191177	5.23075
USP36	TRAF6	0.248858	4.01835
USP36	UTP18	0.217048	4.60728
USP36	WDR3	0.19652	5.08854
USP37	ADNP	0.36903	2.7098
USP37	ANAPC1	0.36903	2.7098
USP37	ANAPC13	0.154259	6.48262
USP37	ANAPC16	0.128057	7.80903
USP37	ANAPC4	0.14763	6.77369
USP37	ANAPC5	0.573112	1.74486
USP37	ANAPC7	0.188596	5.30233
USP37	BRIP1	0.159572	6.26676
USP37	BTRC	0.195565	5.11338
USP37	CDC23	0.180633	5.5361
USP37	CDC26	0.161967	6.1741
USP37	CHD8	0.718884	1.39104
USP37	CHERP	0.138908	7.19901
USP37	DPY30	0.192996	5.18146
USP37	FAM208A	0.131982	7.57681
USP37	FBXW11	0.195095	5.12571
USP37	FZR1	0.192446	5.19625
USP37	GTF3C3	0.211948	4.71813
USP37	GTF3C4	0.36903	2.7098
USP37	HDAC2	0.196902	5.07866
USP37	INTS12	0.150342	6.65148
USP37	IPO9	0.208125	4.80481
USP37	KRT84	0.243058	4.11424
USP37	MIS18A	0.166042	6.02258
USP37	PAXBP1	0.184011	5.43445
USP37	PHF3	0.204984	4.87843
USP37	PNN	0.149882	6.67193
USP37	PRPF19	0.153565	6.51191
USP37	RUVBL1	0.199646	5.00886
USP37	SF3B5	0.126067	7.93228
USP37	SIRT1	0.36903	2.7098
USP37	SMC3	0.19522	5.12243
USP37	SNRNP40	0.143227	6.98193
USP37	SPEN	0.36903	2.7098
USP37	STAG1	0.950506	1.05207
USP37	STAG2	0.190042	5.26198
USP37	SUGP2	0.172472	5.79803
USP37	TAF9B	0.212404	4.70801
USP37	TRIM4	0.124132	8.05592
USP37	WRNIP1	0.170209	5.87513
USP37	ZNF280C	0.228279	4.3806
USP39	ALYREF	0.167631	5.96547
USP39	CAND1	0.361969	2.76267
USP39	CCAR1	0.134124	7.45581
USP39	CCDC8	0.224744	4.44951
USP39	CDC5L	0.18719	5.34216
USP39	CHERP	0.131846	7.58459
USP39	CHMP3	0.168134	5.94765
USP39	CLP1	0.711823	1.40484
USP39	COPRS	0.221098	4.52289
USP39	CPSF2	0.139584	7.16414
USP39	CPSF3	0.151204	6.61358
USP39	CPSF7	0.160766	6.22023
USP39	CRNKL1	0.144024	6.94328
USP39	CTNNBL1	0.131074	7.62926
USP39	CWC15	0.141943	7.04508
USP39	CWC22	0.150167	6.65925
USP39	CWC25	0.119316	8.38107
USP39	CWC27	0.361969	2.76267
USP39	DDX23	0.152392	6.56202
USP39	DDX24	0.361969	2.76267
USP39	DDX41	0.144036	6.94272
USP39	DDX42	0.125879	7.94412
USP39	DDX46	0.144483	6.92123
USP39	DHX38	0.164631	6.07419
USP39	FIP1L1	0.155595	6.42696
USP39	GAR1	0.182438	5.48132
USP39	GPKOW	0.127587	7.83779
USP39	HNRNPUL1	0.361969	2.76267
USP39	ISY1	0.126809	7.88589
USP39	LSM2	0.361969	2.76267
USP39	LSM4	0.124551	8.02885
USP39	LSM5	0.141091	7.08764
USP39	LSM7	0.162638	6.14864
USP39	MEPCE	0.173779	5.75442
USP39	MMS19	0.209811	4.76619
USP39	MRM3	0.161489	6.19237
USP39	NOC3L	0.189263	5.28366
USP39	PA2G4	0.17145	5.83262
USP39	PABPN1	0.13344	7.494
USP39	PHF5A	0.126488	7.90588
USP39	PPIE	0.184809	5.41101
USP39	PPIL1	0.133673	7.48095
USP39	PRCC	0.132086	7.5708
USP39	PRPF19	0.146503	6.8258
USP39	PRPF31	0.16686	5.99306
USP39	PRPF38A	0.12872	7.76882
USP39	PRPF8	0.361969	2.76267
USP39	PUF60	0.815946	1.22557
USP39	RBM17	0.146261	6.83711
USP39	RBM22	0.127328	7.8537
USP39	RPL22L1	0.209599	4.77101
USP39	SAE1	0.209671	4.76938
USP39	SF3B5	0.119005	8.40298
USP39	SF3B6	0.13818	7.23693
USP39	SNRNP27	0.12449	8.0328
USP39	SNRNP40	0.136165	7.34402
USP39	SRPK1	0.182802	5.47041
USP39	SRRM1	0.159322	6.27659
USP39	SRRM2	0.361969	2.76267
USP39	SRRT	0.140588	7.11298
USP39	SUGP1	0.711823	1.40484
USP39	SUMO4	0.190517	5.24889
USP39	TRAF6	0.201717	4.95744
USP39	TRIM39	0.196147	5.09821
USP39	TRIM5	0.157563	6.34667
USP39	TRIM8	0.711823	1.40484
USP39	TRMT10C	0.211466	4.7289
USP39	TSR2	0.111969	8.93108
USP39	U2AF1L4	0.145828	6.8574
USP39	UPF1	0.174334	5.73612
USP39	WBP11	0.136417	7.33047
USP39	WWOX	0.56605	1.76663
USP39	XAB2	0.142227	7.03103
USP4	BRAP	0.252389	3.96214
USP4	CT55	0.218845	4.56945
USP4	CUL4B	0.209903	4.7641
USP4	DCP1A	0.227315	4.39918
USP4	DCP1B	0.194757	5.1346
USP4	DNAJB4	0.399973	2.50017
USP4	DNAJC2	0.213546	4.68284
USP4	EDC3	0.265243	3.77013
USP4	EIF2B1	0.399973	2.50017
USP4	EIF2B4	0.399973	2.50017
USP4	ELMO1	0.215021	4.65071
USP4	FAM96B	0.250351	3.99439
USP4	GBF1	0.399973	2.50017
USP4	HDAC2	0.227845	4.38894
USP4	HIST1H2BA	0.241296	4.14429
USP4	HIST1H2BH	0.243465	4.10737
USP4	HIST1H2BL	0.604055	1.65548
USP4	HIST1H2BM	0.243631	4.10456
USP4	HIST1H2BN	0.241092	4.14779
USP4	HIST1H4G	0.225139	4.4417
USP4	HIST2H2BE	0.240942	4.15037
USP4	HIST2H2BF	0.243696	4.10348
USP4	HIST3H2BB	0.24411	4.09651
USP4	HSPH1	0.399973	2.50017
USP4	HUWE1	0.853951	1.17103
USP4	KAT2B	0.399973	2.50017
USP4	LSM2	0.399973	2.50017
USP4	LSM4	0.162555	6.15175
USP4	LSM7	0.200642	4.98399
USP4	MEPCE	0.211784	4.72179
USP4	NLK	0.233982	4.27384
USP4	OBFC1	0.181731	5.50265
USP4	PDK1	0.250201	3.99678
USP4	PRPF19	0.184508	5.41983
USP4	PRPF31	0.204864	4.88128
USP4	RAD50	0.223504	4.47419
USP4	RBBP8	0.196348	5.093
USP4	RIPK1	0.236639	4.22584
USP4	RRP1B	0.749827	1.33364
USP4	RUVBL2	0.23199	4.31053
USP4	SART3	0.239635	4.173
USP4	SIN3A	0.242337	4.12648
USP4	SMN1	0.222834	4.48765
USP4	SUMO4	0.228521	4.37596
USP4	TCEAL1	0.180554	5.53852
USP4	TCF7L2	0.262585	3.80829
USP4	TP53BP2	0.25639	3.9003
USP4	TRAF6	0.239722	4.17151
USP4	TRIM54	0.161931	6.17546
USP4	TRIM55	0.182751	5.47192
USP4	TRIM63	0.231228	4.32474
USP4	TUT1	0.237095	4.21773
USP4	ULK2	0.399973	2.50017
USP4	USP15	0.214816	4.65514
USP4	USP21	0.196789	5.0816
USP4	USP22	0.399973	2.50017
USP4	USP28	0.181101	5.52177
USP4	USP32	0.399973	2.50017
USP4	USP39	0.190513	5.24898
USP4	USP51	0.265162	3.77128
USP4	XRN1	0.227754	4.39069
USP4	ZCCHC13	0.201988	4.9508
USP41	USP18	0.424036	2.35829
USP42	CCDC39	0.926986	1.07876
USP42	DIMT1	0.225816	4.42839
USP42	MAD2L2	0.201802	4.95534
USP42	NANOG	0.216685	4.61499
USP42	SMC4	0.246109	4.06325
USP42	SRRM2	0.398635	2.50856
USP42	TEX10	0.151192	6.61411
USP42	TRAF6	0.238383	4.19492
USP42	USP24	0.214267	4.66707
USP43	ATG4A	0.30709	3.25638
USP43	CDK5RAP2	0.269595	3.70927
USP43	CEP57	0.257183	3.88829
USP43	DDX11	0.240773	4.15329
USP43	FN3KRP	0.761627	1.31298
USP43	FTSJ1	0.222548	4.49342
USP43	INTS1	0.761627	1.31298
USP43	LCOR	0.254755	3.92534
USP43	SSR3	0.194912	5.13053
USP43	TMEM165	0.297162	3.36517
USP43	TRIM56	0.271334	3.6855
USP43	TRMT6	0.304102	3.28837
USP43	VPS35	0.411773	2.42852
USP43	WDR3	0.199183	5.02051
USP44	MRPL40	0.0176815	56.5564
USP44	SARS2	0.12432	8.04379
USP44	TBL2	0.114144	8.76084
USP45	AURKB	0.25944	3.85445
USP45	CORO1C	0.415581	2.40627
USP45	ERCC4	0.765435	1.30645
USP45	GLTSCR2	0.274237	3.64648
USP45	RALY	0.208522	4.79566
USP45	RBM7	0.240084	4.1652
USP45	SLX4	0.230404	4.34019
USP45	SMURF1	0.246414	4.05821
USP45	SRBD1	0.203255	4.91992
USP45	TMOD3	0.301621	3.31541
USP45	ZFR	0.619662	1.61378
USP46	CALM1	0.77551	1.28947
USP46	CALML5	0.435318	2.29717
USP46	CALML6	0.439903	2.27323
USP46	CFL2	0.438823	2.27882
USP46	CHIA	0.499468	2.00213
USP46	CHIT1	0.428571	2.33333
USP46	CNBP	0.369328	2.70762
USP46	CXXC1	0.34074	2.93479
USP46	DMWD	0.571429	1.75
USP46	DNAJA3	0.414093	2.41491
USP46	DNAJB4	0.571429	1.75
USP46	EIF2AK4	0.405031	2.46895
USP46	EIF4A2	0.77551	1.28947
USP46	ERP44	0.368976	2.7102
USP46	GALK2	0.4169	2.39865
USP46	HIST2H2AC	0.400934	2.49418
USP46	HIST2H2BE	0.412398	2.42484
USP46	HSPH1	0.571429	1.75
USP46	INO80	0.921283	1.08544
USP46	ISYNA1	0.453817	2.20353
USP46	MAPK8IP2	0.571429	1.75
USP46	MMS19	0.419271	2.38509
USP46	ONECUT1	0.368498	2.71372
USP46	PAK1	0.571429	1.75
USP46	PAK2	0.441811	2.26341
USP46	PGAM4	0.422055	2.36936
USP46	PHLPP2	0.463143	2.15916
USP46	PPA1	0.425006	2.35291
USP46	PPA2	0.571429	1.75
USP46	PPP1R9B	0.465289	2.1492
USP46	PRMT1	0.398646	2.50849
USP46	PRMT8	0.398623	2.50863
USP46	RACK1	0.420389	2.37875
USP46	RAD51AP1	0.367099	2.72406
USP46	RAN	0.436063	2.29325
USP46	RPL23A	0.377425	2.64953
USP46	RPL24	0.368622	2.71281
USP46	RPL26L1	0.374227	2.67218
USP46	RPL30	0.392334	2.54885
USP46	RPL6	0.383826	2.60535
USP46	RPL7A	0.377455	2.64932
USP46	RPS16	0.379051	2.63817
USP46	RPS24	0.571429	1.75
USP46	RPS6	0.388682	2.5728
USP46	RPS7	0.377733	2.64738
USP46	SET	0.419484	2.38388
USP46	SNX6	0.422022	2.36954
USP46	STAM	0.426669	2.34374
USP46	UBA52	0.398676	2.5083
USP46	ULK2	0.571429	1.75
USP46	USH1C	0.325123	3.07576
USP46	WDR20	0.398834	2.50731
USP46	WDR26	0.398057	2.51221
USP46	WDR48	0.419259	2.38516
USP46	WDR77	0.394318	2.53602
USP46	YWHAH	0.921283	1.08544
USP46	ZCCHC13	0.373443	2.67778
USP47	BTRC	0.174404	5.7338
USP47	FBXW11	0.173934	5.74931
USP47	HDAC6	0.210212	4.7571
USP47	KIFC3	0.148674	6.72614
USP47	NXF1	0.155171	6.4445
USP47	OBFC1	0.129627	7.71445
USP47	SIRT7	0.209993	4.76206
USP47	URM1	0.21303	4.69418
USP47	USP15	0.162712	6.14581
USP47	WRAP73	0.2012	4.97018
USP48	SIRT6	0.276847	3.6121
USP48	USP21	0.224415	4.45603
USP49	AARSD1	0.235247	4.25084
USP49	ANKRD52	0.373382	2.67822
USP49	CACYBP	0.373382	2.67822
USP49	DICER1	0.723236	1.38267
USP49	HACD3	0.208773	4.7899
USP49	HUWE1	0.82736	1.20866
USP49	IPO9	0.212477	4.7064
USP49	NUDCD3	0.186339	5.36657
USP49	NUP85	0.189941	5.26479
USP49	PPP6R1	0.215837	4.63313
USP49	RBCK1	0.171	5.84795
USP49	RUVBL1	0.203998	4.90201
USP49	SHCBP1	0.175919	5.68442
USP49	SLC39A7	0.135398	7.38565
USP49	STAMBPL1	0.205898	4.85677
USP49	STUB1	0.225817	4.42836
USP49	TRIM35	0.131659	7.59538
USP49	USP44	0.0886679	11.278
USP49	YARS2	0.202729	4.93269
USP5	CEP19	0.406844	2.45794
USP5	DAZAP2	0.361452	2.76662
USP5	E2F4	0.358722	2.78767
USP5	EIF3C	0.410704	2.43484
USP5	GPD1L	0.4179	2.39292
USP5	HSPA2	0.571429	1.75
USP5	IST1	0.441357	2.26574
USP5	ITCH	0.407553	2.45367
USP5	LEO1	0.377746	2.64728
USP5	MOV10	0.921283	1.08544
USP5	MTNR1A	0.423354	2.36209
USP5	NXF1	0.37873	2.6404
USP5	PABPC1L	0.404229	2.47384
USP5	PABPC1L2A	0.403008	2.48134
USP5	PABPC3	0.405299	2.46731
USP5	PABPC4	0.402284	2.48581
USP5	PABPC5	0.406657	2.45908
USP5	PJA1	1.02541	0.975223
USP5	PMS1	0.434165	2.30327
USP5	PRKAB1	0.406096	2.46247
USP5	RAD18	0.388917	2.57125
USP5	RAD23A	0.426052	2.34713
USP5	RAD23B	0.39788	2.51332
USP5	RAD54L	0.414742	2.41114
USP5	RBL2	0.342555	2.91924
USP5	RFFL	0.341	2.93255
USP5	RNF11	0.379189	2.63721
USP5	RPL5	0.921283	1.08544
USP5	RPS27A	0.399888	2.5007
USP5	SIRT7	0.433552	2.30653
USP5	SMURF1	0.402262	2.48594
USP5	STK33	0.503887	1.98457
USP5	SUMO2	0.396597	2.52145
USP5	TMEM239	0.35034	2.85437
USP5	TNFRSF10D	0.407993	2.45102
USP5	TOP1MT	0.37189	2.68897
USP5	TRAF6	0.411177	2.43204
USP5	TRIM26	1.02541	0.975223
USP5	TRIM39	0.405607	2.46544
USP5	TRIM5	0.367023	2.72462
USP5	TRIM54	0.333387	2.99952
USP5	TRIM55	0.354207	2.82321
USP5	TRIM63	0.402683	2.48334
USP5	TRIML1	0.516035	1.93785
USP5	UBA52	0.398676	2.5083
USP5	UBE2S	0.408451	2.44828
USP5	UBTD2	0.367347	2.72222
USP5	USP13	0.403025	2.48124
USP5	USP28	0.352557	2.83642
USP5	USP7	0.406439	2.4604
USP50	AFG3L2	0.40461	2.47151
USP50	AMBRA1	1.01458	0.985632
USP50	DYNC2H1	0.381118	2.62386
USP50	HUWE1	1.01458	0.985632
USP50	LUC7L	0.352846	2.83409
USP50	NUP205	0.392906	2.54514
USP50	SLC25A13	0.5606	1.7838
USP50	SRPRB	0.348553	2.86901
USP50	TUBA1A	0.764681	1.30773
USP51	ACSS1	0.298861	3.34603
USP51	ACSS2	0.300059	3.33268
USP51	BRIX1	0.257486	3.8837
USP51	CALML5	0.300507	3.32771
USP51	CALML6	0.305091	3.27771
USP51	CAPZA3	0.32673	3.06063
USP51	CCT6B	0.275974	3.62353
USP51	CCT7	0.436617	2.29034
USP51	CTPS2	0.285599	3.50141
USP51	DNAJA3	0.279282	3.58061
USP51	DNAJB4	0.436617	2.29034
USP51	EIF3C	0.275893	3.6246
USP51	FARSA	0.786471	1.2715
USP51	GAR1	0.257086	3.88974
USP51	GSPT2	0.265656	3.76426
USP51	H2AFJ	0.266488	3.75251
USP51	H2BFWT	0.279565	3.57698
USP51	HDAC2	0.264489	3.78087
USP51	HIST1H2AA	0.268976	3.71781
USP51	HIST1H2AC	0.263933	3.78884
USP51	HIST1H2AH	0.640699	1.5608
USP51	HIST1H2AJ	0.265524	3.76614
USP51	HIST1H2BA	0.27794	3.5979
USP51	HIST1H2BH	0.280109	3.57004
USP51	HIST1H2BL	0.640699	1.5608
USP51	HIST1H2BM	0.280275	3.56792
USP51	HIST1H2BN	0.277736	3.60054
USP51	HIST2H2AB	0.265767	3.76269
USP51	HIST2H3A	0.269553	3.70985
USP51	HIST3H2A	0.26492	3.77472
USP51	HIST3H2BB	0.280755	3.56183
USP51	HSPH1	0.436617	2.29034
USP51	KAT2A	0.246272	4.06054
USP51	KAT2B	0.436617	2.29034
USP51	MYH13	0.276204	3.62051
USP51	MYH14	0.436617	2.29034
USP51	MYH15	0.279577	3.57683
USP51	MYH2	0.287683	3.47604
USP51	MYH4	0.27846	3.59118
USP51	MYO5A	0.436617	2.29034
USP51	MYO5B	0.3173	3.15159
USP51	MYO5C	0.314002	3.1847
USP51	NAT10	0.255731	3.91036
USP51	NOP58	0.23638	4.23047
USP51	PJA1	0.890595	1.12285
USP51	PSMD1	0.2953	3.38638
USP51	RIOK1	0.266717	3.7493
USP51	RUVBL1	0.267233	3.74205
USP51	RUVBL2	0.268634	3.72254
USP51	SIN3A	0.278981	3.58447
USP51	SUPT16H	0.261354	3.82622
USP51	TADA2B	0.266819	3.74786
USP51	TAF1L	0.264644	3.77866
USP51	TAF9B	0.279991	3.57155
USP51	TRMT1	0.275319	3.63215
USP51	TRRAP	0.786471	1.2715
USP51	TUBB1	0.276105	3.62181
USP51	TUBB2B	0.436617	2.29034
USP51	TUBB6	0.274761	3.63952
USP51	USP15	0.25146	3.97677
USP51	USP21	0.233433	4.28389
USP51	USP28	0.217745	4.59252
USP51	VDAC3	0.436617	2.29034
USP53	CPNE7	0.238804	4.18754
USP53	DDB2	0.138558	7.21721
USP53	KRT77	0.154068	6.49065
USP53	NECTIN2	0.129275	7.73547
USP53	RAD50	0.177117	5.64598
USP53	YAE1D1	0.557668	1.79318
USP54	BTRC	0.196798	5.08136
USP54	CARD8	0.160621	6.22583
USP54	CCNJL	0.157263	6.35878
USP54	CHMP1A	0.192727	5.18869
USP54	CHMP1B	0.178417	5.60483
USP54	CHMP2B	0.167786	5.95996
USP54	CHMP3	0.176427	5.66805
USP54	CHMP4A	0.15724	6.3597
USP54	CHMP4B	0.370262	2.70079
USP54	CHMP4C	0.173249	5.77204
USP54	CHMP5	0.17804	5.61673
USP54	CHMP6	0.186675	5.35689
USP54	CLEC11A	0.225281	4.43891
USP54	FBXW11	0.196327	5.09354
USP54	LATS2	0.207857	4.811
USP54	LGR4	0.255	3.92156
USP54	MLST8	0.214194	4.66867
USP54	NINL	0.217348	4.60091
USP54	NXT2	0.210732	4.74536
USP54	SKAP1	0.218884	4.56863
USP6	ANKRD44	0.921172	1.08557
USP6	ARF6	0.316589	3.15867
USP6	ATXN7L3	0.307391	3.25319
USP6	CALM1	0.671276	1.4897
USP6	CDC42	0.467194	2.14044
USP6	EXOSC8	0.224147	4.46135
USP6	MDFI	0.262131	3.81488
USP6	RAB33B	0.305418	3.2742
USP6	RAC1	0.467194	2.14044
USP6	RUVBL1	0.29781	3.35784
USP6	USP32	0.467194	2.14044
USP6NL	GORASP2	0.260727	3.83544
USP6NL	NXF1	0.266111	3.75784
USP6NL	WWOX	0.66289	1.50854
USP7	ACD	0.756293	1.32224
USP7	ACTL8	0.187958	5.32033
USP7	ALKBH3	0.316285	3.1617
USP7	ANAPC2	0.237384	4.21259
USP7	ARNT2	0.61052	1.63795
USP7	ATG10	0.209646	4.76995
USP7	ATP6V1D	0.406439	2.4604
USP7	BABAM1	0.230107	4.34581
USP7	BRE	0.248739	4.02028
USP7	CBX8	0.756293	1.32224
USP7	CCT7	0.406439	2.4604
USP7	CD2AP	0.250975	3.98447
USP7	CHFR	0.216836	4.61177
USP7	CLSPN	0.61052	1.63795
USP7	CWC22	0.194637	5.13777
USP7	DAXX	0.235604	4.24442
USP7	DCPS	0.240637	4.15563
USP7	DDX4	0.260312	3.84155
USP7	DICER1	0.756293	1.32224
USP7	DNAJA3	0.249104	4.01439
USP7	DNAJB4	0.406439	2.4604
USP7	DNMT3A	0.201667	4.95868
USP7	DOCK7	0.233451	4.28355
USP7	FASTKD2	0.136597	7.32078
USP7	FZR1	0.229855	4.35057
USP7	GAS2L1	0.406439	2.4604
USP7	GIN1	0.121724	8.21528
USP7	GMPPB	0.235955	4.2381
USP7	HCN3	0.291625	3.42906
USP7	HDAC5	0.406439	2.4604
USP7	HDAC6	0.268782	3.72049
USP7	IKBKG	0.22951	4.35711
USP7	ING1	0.260107	3.84458
USP7	ISY1	0.171279	5.83843
USP7	KIF3A	0.230002	4.34779
USP7	KLHL8	0.257339	3.88593
USP7	MACF1	0.756293	1.32224
USP7	MAGEE1	0.177867	5.62217
USP7	MAGEL2	0.406439	2.4604
USP7	2019-03-07	0.221878	4.50698
USP7	MARK4	0.61052	1.63795
USP7	MCMBP	0.216602	4.61675
USP7	MTCH1	0.345248	2.89647
USP7	MYD88	0.233912	4.27511
USP7	MYNN	0.300552	3.32721
USP7	MYO5A	0.406439	2.4604
USP7	MYO5B	0.287121	3.48285
USP7	MYO5C	0.283823	3.52332
USP7	NANOG	0.224489	4.45456
USP7	NAP1L2	0.756293	1.32224
USP7	NAP1L4	0.236669	4.22532
USP7	NOL10	0.182136	5.49041
USP7	PCGF1	0.245337	4.07603
USP7	PEG3	0.406439	2.4604
USP7	PHF7	0.756293	1.32224
USP7	PICK1	0.61052	1.63795
USP7	PKP4	0.406439	2.4604
USP7	POLD4	0.162286	6.16195
USP7	POLH	0.203563	4.91247
USP7	POLK	0.186908	5.35021
USP7	PPIE	0.229279	4.36151
USP7	PPP2R2C	0.406439	2.4604
USP7	PRMT1	0.233656	4.27979
USP7	PRMT8	0.233633	4.28021
USP7	PRPF19	0.190973	5.23634
USP7	PSMD1	0.265122	3.77185
USP7	RAD18	0.223927	4.46575
USP7	RADIL	0.232345	4.30395
USP7	RASSF1	0.239633	4.17304
USP7	RBCK1	0.204057	4.9006
USP7	REXO2	0.307685	3.25008
USP7	RNF11	0.214199	4.66856
USP7	RNF126	0.21716	4.60489
USP7	RNF2	0.217932	4.58859
USP7	RPS6KB2	0.262982	3.80255
USP7	RUVBL2	0.238456	4.19365
USP7	SCML2	0.179728	5.56398
USP7	SGTB	0.241214	4.14569
USP7	SH3GLB1	0.201477	4.96336
USP7	SH3YL1	0.264148	3.78576
USP7	SIRT7	0.268562	3.72353
USP7	SMARCAD1	0.61052	1.63795
USP7	SP110	0.273727	3.65327
USP7	SRP68	0.184492	5.42028
USP7	SRPK1	0.227272	4.40002
USP7	SRPK3	0.222196	4.50052
USP7	STK38L	0.756293	1.32224
USP7	TBCB	0.406439	2.4604
USP7	TCEAL4	0.227138	4.4026
USP7	TCF20	0.860416	1.16223
USP7	TFIP11	0.219188	4.5623
USP7	TRAF4	0.230136	4.34527
USP7	TRAF6	0.246187	4.06195
USP7	TRIM31	0.121724	8.21528
USP7	TRIM54	0.168397	5.93835
USP7	TRIM55	0.189217	5.28495
USP7	TRIM63	0.237694	4.2071
USP7	TRIM8	0.756293	1.32224
USP7	TRRAP	0.756293	1.32224
USP7	TUBA8	0.406439	2.4604
USP7	TUBB1	0.245927	4.06625
USP7	TUBB2B	0.406439	2.4604
USP7	TUBB6	0.244583	4.0886
USP7	UHRF1	0.406439	2.4604
USP7	UHRF2	0.233924	4.27489
USP7	USP15	0.221282	4.51912
USP7	USP21	0.203254	4.91995
USP7	USP28	0.187567	5.33143
USP7	VPS29	0.282532	3.53942
USP7	XAB2	0.186697	5.35628
USP7	ZMYND8	0.279332	3.57997
USP7	ZNF594	0.121724	8.21528
USP7	ZNF830	0.180922	5.52725
USP8	BIRC6	0.787258	1.27023
USP8	CD2AP	0.281939	3.54686
USP8	CHMP1A	0.259868	3.84811
USP8	CHMP1B	0.245559	4.07235
USP8	CHMP2B	0.234928	4.25663
USP8	CHMP3	0.243569	4.10562
USP8	CHMP4B	0.437404	2.28622
USP8	CHMP4C	0.24039	4.1599
USP8	CHMP5	0.245181	4.07862
USP8	CHMP6	0.253817	3.93985
USP8	CHMP7	0.218198	4.58299
USP8	DNM2	0.437404	2.28622
USP8	EPAS1	0.286721	3.48771
USP8	EPS15	0.30498	3.27891
USP8	ERBB4	0.891381	1.12185
USP8	FZD4	0.437404	2.28622
USP8	GRB2	0.437404	2.28622
USP8	HIF1A	0.787258	1.27023
USP8	HIST2H2AC	0.266909	3.7466
USP8	HIST2H2BE	0.278373	3.5923
USP8	KIF23	0.238816	4.18732
USP8	KRT31	0.24524	4.07764
USP8	KRT85	0.286811	3.48661
USP8	LCP2	0.275682	3.62737
USP8	LRIG1	0.383164	2.60985
USP8	MAP3K1	0.272335	3.67194
USP8	MCPH1	0.289965	3.44869
USP8	NBR1	0.245557	4.07237
USP8	OTUB1	0.284531	3.51455
USP8	PJA1	0.891381	1.12185
USP8	PSMD4	0.264573	3.77968
USP8	PTEN	0.641485	1.55888
USP8	PTPN23	0.437404	2.28622
USP8	RACK1	0.286364	3.49206
USP8	RASGRF1	0.437404	2.28622
USP8	RHOA	0.321089	3.1144
USP8	RNF128	0.260075	3.84504
USP8	RNF41	0.307103	3.25624
USP8	RPS27A	0.265863	3.76133
USP8	SCNN1B	0.252629	3.95837
USP8	SCNN1G	0.262833	3.80469
USP8	SEC24C	0.281692	3.54998
USP8	SET	0.285459	3.50313
USP8	SMO	0.239038	4.18343
USP8	STAM	0.292644	3.41712
USP8	TARDBP	0.251663	3.97357
USP8	TRIM54	0.199362	5.01601
USP8	TRIM55	0.220182	4.54171
USP8	TRIM63	0.268658	3.7222
USP8	UBA52	0.264651	3.77856
USP8	USP15	0.252247	3.96437
USP8	USP21	0.234219	4.26951
USP8	USP22	0.437404	2.28622
USP8	USP28	0.218532	4.57599
USP8	USP4	0.265948	3.76013
USP8	VAMP8	0.315522	3.16935
USP8	WNT3A	0.245162	4.07893
USP8	YWHAE	0.641485	1.55888
USP8	YWHAG	0.641485	1.55888
USP8	YWHAH	0.787258	1.27023
USP8	YWHAZ	0.787258	1.27023
USP9X	ALKBH3	0.481275	2.07781
USP9X	AMOTL2	0.380473	2.62831
USP9X	CCDC8	0.434204	2.30307
USP9X	DDX20	0.921283	1.08544
USP9X	ECT2	0.41681	2.39917
USP9X	EPN1	0.571429	1.75
USP9X	EPN3	0.46087	2.16981
USP9X	GEMIN8	0.377843	2.6466
USP9X	HCN3	0.456615	2.19003
USP9X	HDAC5	0.571429	1.75
USP9X	HDAC6	0.433772	2.30536
USP9X	HECW2	0.395515	2.52835
USP9X	ITCH	0.407553	2.45367
USP9X	LATS2	0.409023	2.44485
USP9X	MAGED1	0.571429	1.75
USP9X	MAGED4	0.380952	2.625
USP9X	MALT1	0.362216	2.76079
USP9X	MAP3K5	0.480584	2.0808
USP9X	2019-03-07	0.386868	2.58486
USP9X	MARK4	0.77551	1.28947
USP9X	NANOG	0.389479	2.56753
USP9X	NEK6	0.409061	2.44462
USP9X	OXNAD1	0.442606	2.25935
USP9X	PCGF1	0.410327	2.43708
USP9X	PI4K2A	0.504764	1.98112
USP9X	PRICKLE1	0.425856	2.34821
USP9X	RPS6KB2	0.427971	2.3366
USP9X	RUVBL1	0.402044	2.48729
USP9X	SALL1	0.357887	2.79418
USP9X	SALL3	0.372923	2.68152
USP9X	SALL4	0.375643	2.66211
USP9X	SIRT7	0.433552	2.30653
USP9X	SMURF1	0.402262	2.48594
USP9X	UNK	0.434546	2.30125
USP9X	USP7	0.406439	2.4604
USP9Y	BABAM1	0.222228	4.49989
USP9Y	CSNK1E	0.398559	2.50904
USP9Y	CTNNB1	0.602641	1.65936
USP9Y	EPN1	0.398559	2.50904
USP9Y	HSPH1	0.398559	2.50904
USP9Y	LAMP1	0.172442	5.79904
USP9Y	LAMP2	0.196958	5.07723
USP9Y	MIB1	0.398559	2.50904
USP9Y	NTN1	0.247824	4.03513
USP9Y	NTN3	0.244144	4.09595
USP9Y	PMS1	0.261296	3.82708
USP9Y	PPP5C	0.263134	3.80035
USP9Y	PSMB1	0.229773	4.35213
USP9Y	SHC1	0.270401	3.69822
USP9Y	SIRT1	0.398559	2.50904
USP9Y	UBE2D2	0.198173	5.04609
USP9Y	VSX1	0.267099	3.74393
USPL1	ANKFY1	0.433616	2.30619
USPL1	FAM96B	0.283994	3.52121
USPL1	ICE1	0.23136	4.32228
USPL1	MMS19	0.281458	3.55293
USPL1	MOV10	0.78347	1.27637
USPL1	NXF1	0.240917	4.1508
USPL1	ONECUT1	0.230685	4.33492
UTP11	AK6	0.149491	6.68939
UTP11	COPG1	0.351179	2.84755
UTP11	DDX49	0.159856	6.25562
UTP11	GMPPB	0.180695	5.53418
UTP11	NOC2L	0.177884	5.62165
UTP11	RBM19	0.164773	6.06895
UTP11	RRP7A	0.146724	6.8155
UTP11	UTP18	0.159117	6.28469
UTP14A	ABCF3	0.232574	4.29971
UTP14A	ADAM19	0.380353	2.62914
UTP14A	AKTIP	0.730207	1.36947
UTP14A	CCDC106	0.290735	3.43956
UTP14A	DCAF13	0.211776	4.72196
UTP14A	DDX47	0.201644	4.95925
UTP14A	DDX49	0.18903	5.29016
UTP14A	DDX52	0.166537	6.00468
UTP14A	FBXW11	0.206417	4.84456
UTP14A	FCF1	0.166506	6.00579
UTP14A	FOXP3	0.208975	4.78525
UTP14A	FOXQ1	0.271504	3.68319
UTP14A	GMPPB	0.209869	4.76488
UTP14A	HEATR1	0.192729	5.18862
UTP14A	IMP3	0.146211	6.83944
UTP14A	KDM4C	0.584434	1.71106
UTP14A	NAT10	0.199467	5.01337
UTP14A	NIFK	0.194983	5.12866
UTP14A	NINL	0.227439	4.39679
UTP14A	NLE1	0.204593	4.88775
UTP14A	NOL11	0.154564	6.46979
UTP14A	NOL6	0.202596	4.93594
UTP14A	NOP58	0.180116	5.55198
UTP14A	NOTCH3	0.380353	2.62914
UTP14A	PDP1	0.227588	4.3939
UTP14A	PDP2	0.238486	4.19313
UTP14A	PNO1	0.1717	5.8241
UTP14A	POLR1B	0.221283	4.51911
UTP14A	PRMT8	0.207547	4.81818
UTP14A	RCL1	0.180792	5.53121
UTP14A	RPF2	0.20482	4.88234
UTP14A	RRP7A	0.175898	5.68511
UTP14A	SIRT7	0.242476	4.12411
UTP14A	TINAGL1	0.177274	5.64098
UTP14A	TRMT112	0.193073	5.17939
UTP14A	UTP11	0.160103	6.24598
UTP14A	UTP18	0.18829	5.31094
UTP14A	UTP3	0.217045	4.60733
UTP14A	UTP6	0.117596	8.50369
UTP14A	WDR3	0.167763	5.9608
UTP14A	WDR33	0.209586	4.77132
UTP14C	ABCF3	0.247512	4.0402
UTP14C	ADAM19	0.395291	2.52978
UTP14C	CCT6B	0.234648	4.2617
UTP14C	DCAF13	0.226715	4.41083
UTP14C	DHX37	0.187392	5.33641
UTP14C	FOXP3	0.223914	4.466
UTP14C	GCN1	0.225889	4.42696
UTP14C	GMPPB	0.224807	4.44825
UTP14C	H2AFJ	0.225162	4.44124
UTP14C	H2BFWT	0.238239	4.19746
UTP14C	HEATR1	0.207668	4.81538
UTP14C	HIST1H2AA	0.22765	4.39272
UTP14C	HIST1H2AC	0.222607	4.49222
UTP14C	HIST1H2AH	0.599373	1.66841
UTP14C	HIST1H2AJ	0.224198	4.46035
UTP14C	HIST1H2BA	0.236614	4.22629
UTP14C	HIST1H2BH	0.238783	4.1879
UTP14C	HIST1H2BL	0.599373	1.66841
UTP14C	HIST1H2BM	0.238949	4.18499
UTP14C	HIST1H2BN	0.23641	4.22994
UTP14C	HIST2H2AA3	0.225363	4.43728
UTP14C	HIST2H2AB	0.224441	4.45551
UTP14C	HIST3H2A	0.223594	4.47239
UTP14C	HIST3H2BB	0.239428	4.17661
UTP14C	HOOK2	0.189218	5.28492
UTP14C	HSPH1	0.395291	2.52978
UTP14C	IMP4	0.190372	5.25289
UTP14C	ISCA2	0.27678	3.61298
UTP14C	KAT5	0.233114	4.28975
UTP14C	KDM4C	0.599373	1.66841
UTP14C	KDM4D	0.270343	3.699
UTP14C	KRT40	0.181568	5.50757
UTP14C	LZTS2	0.200371	4.99075
UTP14C	NAT10	0.214405	4.66407
UTP14C	NIFK	0.209921	4.76369
UTP14C	NLE1	0.219532	4.55515
UTP14C	NOC4L	0.186916	5.35
UTP14C	NOL6	0.217534	4.59698
UTP14C	NOP58	0.195054	5.12677
UTP14C	NOTCH3	0.395291	2.52978
UTP14C	PDE4DIP	0.599373	1.66841
UTP14C	PDP1	0.242527	4.12326
UTP14C	PDP2	0.253424	3.94596
UTP14C	PNO1	0.186639	5.35794
UTP14C	POLR1B	0.236221	4.23332
UTP14C	PRICKLE1	0.249718	4.00451
UTP14C	PRMT1	0.222509	4.49421
UTP14C	PRMT8	0.222486	4.49467
UTP14C	PRPF40B	0.221859	4.50737
UTP14C	RPF2	0.219758	4.55046
UTP14C	TAMM41	0.294318	3.39769
UTP14C	TEX11	0.170813	5.85435
UTP14C	TRIM54	0.157249	6.35933
UTP14C	TRMT112	0.208011	4.80743
UTP14C	UTP11	0.175041	5.71293
UTP14C	UTP18	0.203229	4.92056
UTP14C	UTP4	0.22484	4.4476
UTP14C	WDR3	0.182701	5.47342
UTP14C	WDR36	0.189052	5.28956
UTP14C	ZCCHC13	0.197306	5.06828
UTP15	AATF	0.179661	5.56604
UTP15	ABT1	0.1738	5.75375
UTP15	AK6	0.160964	6.21258
UTP15	COPG1	0.362652	2.75746
UTP15	COPG2	0.196975	5.07679
UTP15	CPSF3	0.151888	6.58381
UTP15	DCAF13	0.194076	5.15262
UTP15	DDX18	0.188608	5.30199
UTP15	DDX47	0.183943	5.43647
UTP15	DDX49	0.17133	5.8367
UTP15	DDX52	0.148836	6.71879
UTP15	DIMT1	0.189833	5.26779
UTP15	DIS3	0.164138	6.09245
UTP15	EIF2A	0.200687	4.98288
UTP15	EMG1	0.157979	6.32995
UTP15	ERO1A	0.146413	6.82998
UTP15	ESF1	0.170425	5.8677
UTP15	FCF1	0.148805	6.72018
UTP15	FOXP3	0.191275	5.22808
UTP15	GCN1	0.19325	5.17465
UTP15	GMPPB	0.192168	5.20377
UTP15	H2AFJ	0.192523	5.19418
UTP15	HDAC6	0.224995	4.44454
UTP15	HEATR1	0.175029	5.71334
UTP15	HIST1H2AA	0.195011	5.12793
UTP15	HIST1H2AC	0.189968	5.26404
UTP15	HIST1H2AH	0.566734	1.7645
UTP15	HIST1H2AJ	0.191559	5.22033
UTP15	HIST1H4G	0.187818	5.32431
UTP15	IMP3	0.12851	7.78147
UTP15	IMP4	0.157733	6.33984
UTP15	IPO4	0.362652	2.75746
UTP15	NAT10	0.181766	5.50158
UTP15	NOB1	0.172823	5.78627
UTP15	NOC2L	0.189357	5.28103
UTP15	NOC4L	0.154277	6.48185
UTP15	NOL10	0.138349	7.22809
UTP15	NOL11	0.136864	7.30653
UTP15	NOL6	0.184895	5.40847
UTP15	NOP58	0.162415	6.15705
UTP15	PABPC3	0.196523	5.08847
UTP15	PABPC5	0.19788	5.05356
UTP15	PAPOLB	0.191496	5.22204
UTP15	PAPOLG	0.189232	5.28452
UTP15	PARP2	0.163794	6.10523
UTP15	PCYT2	0.264304	3.78352
UTP15	PINX1	0.167039	5.98662
UTP15	PNO1	0.154	6.49351
UTP15	RBM19	0.176246	5.67388
UTP15	RCL1	0.163092	6.13151
UTP15	RIOK2	0.180393	5.54345
UTP15	RNF2	0.174145	5.74233
UTP15	RRP36	0.101218	9.87968
UTP15	RRP7A	0.158198	6.32121
UTP15	SARS2	0.200257	4.99357
UTP15	SIRT7	0.224776	4.44888
UTP15	SORT1	0.362652	2.75746
UTP15	TUBA8	0.362652	2.75746
UTP15	TUBB1	0.20214	4.94706
UTP15	TUBB2B	0.362652	2.75746
UTP15	TUBB6	0.200796	4.98017
UTP15	UTP11	0.142403	7.02235
UTP15	UTP14A	0.171576	5.82831
UTP15	UTP18	0.17059	5.86201
UTP15	UTP3	0.199345	5.01643
UTP15	UTP4	0.192201	5.20287
UTP15	UTP6	0.0998955	10.0105
UTP15	WDR3	0.150062	6.6639
UTP15	WDR33	0.191885	5.21145
UTP18	COPG1	0.379366	2.63597
UTP18	DDX49	0.188044	5.31791
UTP18	GMPPB	0.208883	4.78738
UTP18	HCFC2	0.206802	4.83555
UTP20	AATF	0.206791	4.8358
UTP20	ABCE1	0.225794	4.42882
UTP20	ABT1	0.20093	4.97686
UTP20	ACTA1	0.233528	4.28214
UTP20	ACTA2	0.739636	1.35202
UTP20	ACTB	0.389782	2.56554
UTP20	ACTC1	0.389782	2.56554
UTP20	ACTG1	0.235596	4.24455
UTP20	ACTG2	0.231849	4.31316
UTP20	AK6	0.188094	5.3165
UTP20	AP3M1	0.389782	2.56554
UTP20	AP3M2	0.389782	2.56554
UTP20	ARCN1	0.240282	4.16177
UTP20	ARFGEF1	0.389782	2.56554
UTP20	ARFGEF2	0.229372	4.35973
UTP20	ATP5A1	0.593864	1.68389
UTP20	BMI1	0.222499	4.4944
UTP20	BMS1	0.190006	5.263
UTP20	BOP1	0.226629	4.4125
UTP20	BRIX1	0.210651	4.74718
UTP20	BSG	0.389782	2.56554
UTP20	BYSL	0.211442	4.72943
UTP20	C9orf114	0.234584	4.26286
UTP20	CAD	0.226655	4.41199
UTP20	CBS	0.593864	1.68389
UTP20	CCDC8	0.252558	3.95949
UTP20	CCT8	0.389782	2.56554
UTP20	CD274	0.22666	4.41189
UTP20	CEBPZ	0.204846	4.88172
UTP20	CFL1	0.389782	2.56554
UTP20	CFL2	0.257176	3.88838
UTP20	CNBP	0.187682	5.32816
UTP20	COPA	0.226837	4.40845
UTP20	COPB1	0.250826	3.98683
UTP20	COPB2	0.241619	4.13874
UTP20	COPG1	0.389782	2.56554
UTP20	COPG2	0.224105	4.4622
UTP20	CORO1A	0.593864	1.68389
UTP20	CORO1B	0.256463	3.8992
UTP20	CORO1C	0.389782	2.56554
UTP20	CORO2A	0.262694	3.8067
UTP20	CORO2B	0.389782	2.56554
UTP20	CORO6	0.245207	4.07819
UTP20	CPSF3	0.179018	5.58604
UTP20	CSNK1A1	0.236572	4.22704
UTP20	CSNK1D	0.389782	2.56554
UTP20	CSNK1E	0.389782	2.56554
UTP20	CSNK2A1	0.389782	2.56554
UTP20	CSNK2A2	0.225477	4.43503
UTP20	CSNK2B	0.389782	2.56554
UTP20	CSTF3	0.180629	5.5362
UTP20	DCAF13	0.221206	4.52068
UTP20	DDX10	0.593864	1.68389
UTP20	DDX18	0.215738	4.63524
UTP20	DDX24	0.389782	2.56554
UTP20	DDX27	0.215244	4.64589
UTP20	DDX31	0.389782	2.56554
UTP20	DDX47	0.211073	4.7377
UTP20	DDX49	0.19846	5.03881
UTP20	DDX5	0.187308	5.33881
UTP20	DDX52	0.175966	5.68291
UTP20	DDX54	0.208087	4.80569
UTP20	DDX55	0.20687	4.83396
UTP20	DDX56	0.202348	4.94198
UTP20	DHX37	0.181883	5.49804
UTP20	DHX38	0.192445	5.1963
UTP20	DIEXF	0.204691	4.88542
UTP20	DIMT1	0.216963	4.60908
UTP20	DIS3	0.191268	5.22828
UTP20	DNAJA1	0.389782	2.56554
UTP20	DNAJA4	0.225496	4.43467
UTP20	DRG1	0.243888	4.10024
UTP20	DSTN	0.389782	2.56554
UTP20	DYNC1H1	0.389782	2.56554
UTP20	EEF1A1	0.389782	2.56554
UTP20	EEF1A2	0.389782	2.56554
UTP20	EEF1G	0.389782	2.56554
UTP20	EIF2A	0.227817	4.38949
UTP20	EIF2S2	0.236211	4.2335
UTP20	EIF3A	0.233019	4.2915
UTP20	EIF3B	0.739636	1.35202
UTP20	EIF3C	0.229058	4.36571
UTP20	EIF4A1	0.22555	4.4336
UTP20	EIF4A2	0.593864	1.68389
UTP20	EIF4E	0.229742	4.35272
UTP20	EIF5A	0.241741	4.13666
UTP20	EIF5A2	0.24321	4.11168
UTP20	EIF5AL1	0.241966	4.13281
UTP20	EIF6	0.22057	4.53372
UTP20	EMG1	0.185109	5.40222
UTP20	ERCC6L	0.204082	4.89999
UTP20	ERO1A	0.173543	5.76225
UTP20	ESF1	0.197555	5.06189
UTP20	ETF1	0.84376	1.18517
UTP20	EXOSC1	0.198679	5.03326
UTP20	EXOSC10	0.225826	4.4282
UTP20	EXOSC2	0.220674	4.53157
UTP20	EXOSC3	0.201862	4.95387
UTP20	EXOSC4	0.189008	5.29077
UTP20	EXOSC5	0.215054	4.64999
UTP20	EXOSC9	0.226496	4.4151
UTP20	FBL	0.210726	4.7455
UTP20	FCF1	0.175935	5.6839
UTP20	FOXL1	0.230927	4.33038
UTP20	GAPDH	0.739636	1.35202
UTP20	GAR1	0.210251	4.75621
UTP20	GCK	0.240745	4.15376
UTP20	GCN1	0.22038	4.53762
UTP20	GNL2	0.231788	4.31428
UTP20	GNL3	0.739636	1.35202
UTP20	GNL3L	0.227954	4.38685
UTP20	GPI	0.389782	2.56554
UTP20	GSPT1	0.213541	4.68293
UTP20	GSPT2	0.218821	4.56994
UTP20	GTPBP4	0.218156	4.58389
UTP20	H2AFB1	0.214711	4.65743
UTP20	H2AFB2	0.215271	4.64531
UTP20	H2AFJ	0.219653	4.55263
UTP20	H2AFX	0.216533	4.61823
UTP20	H2BFWT	0.23273	4.29682
UTP20	H3F3A	0.227364	4.39822
UTP20	H3F3C	0.220574	4.53363
UTP20	HEATR1	0.202159	4.94661
UTP20	HIBCH	0.22777	4.3904
UTP20	HIST1H2AA	0.222141	4.50165
UTP20	HIST1H2AB	0.220715	4.53073
UTP20	HIST1H2AC	0.217098	4.60621
UTP20	HIST1H2AD	0.220314	4.53898
UTP20	HIST1H2AG	0.389782	2.56554
UTP20	HIST1H2AH	0.593864	1.68389
UTP20	HIST1H2AJ	0.218689	4.57271
UTP20	HIST1H2BA	0.231105	4.32704
UTP20	HIST1H2BB	0.23406	4.2724
UTP20	HIST1H2BC	0.224548	4.45339
UTP20	HIST1H2BD	0.234479	4.26477
UTP20	HIST1H2BH	0.233274	4.2868
UTP20	HIST1H2BJ	0.739636	1.35202
UTP20	HIST1H2BL	0.593864	1.68389
UTP20	HIST1H2BM	0.23344	4.28375
UTP20	HIST1H2BN	0.230901	4.33086
UTP20	HIST1H2BO	0.235716	4.24239
UTP20	HIST1H3A	0.211511	4.72788
UTP20	HIST1H4A	0.221772	4.50914
UTP20	HIST1H4G	0.214948	4.65229
UTP20	HIST2H2AA3	0.219854	4.54846
UTP20	HIST2H2AB	0.218932	4.56762
UTP20	HIST2H2AC	0.219287	4.56022
UTP20	HIST2H2BE	0.230751	4.33367
UTP20	HIST2H2BF	0.233505	4.28257
UTP20	HIST2H3A	0.222718	4.48999
UTP20	HIST3H2A	0.218085	4.58537
UTP20	HIST3H2BB	0.23392	4.27497
UTP20	HIST3H3	0.223182	4.48065
UTP20	HK1	0.593864	1.68389
UTP20	HOMER1	0.593864	1.68389
UTP20	HOMER2	0.593864	1.68389
UTP20	HSP90AA1	0.739636	1.35202
UTP20	HSP90AB1	0.389782	2.56554
UTP20	HSPA1A	0.389782	2.56554
UTP20	HSPA1B	0.739636	1.35202
UTP20	HSPA1L	0.389782	2.56554
UTP20	HSPA2	0.389782	2.56554
UTP20	HSPA6	0.389782	2.56554
UTP20	HSPA8	0.739636	1.35202
UTP20	IFI16	0.206897	4.83331
UTP20	IKBKG	0.212853	4.69807
UTP20	IMP3	0.15564	6.42507
UTP20	IMP4	0.184863	5.40942
UTP20	IPO4	0.389782	2.56554
UTP20	IPO7	0.235628	4.24398
UTP20	KPNA1	0.739636	1.35202
UTP20	KPNB1	0.389782	2.56554
UTP20	KRI1	0.234195	4.26995
UTP20	KRR1	0.19055	5.24796
UTP20	LSG1	0.389782	2.56554
UTP20	LSM2	0.389782	2.56554
UTP20	MAT1A	0.389782	2.56554
UTP20	MAT2A	0.222466	4.49508
UTP20	MDH2	0.389782	2.56554
UTP20	MDN1	0.232717	4.29707
UTP20	MNDA	0.389782	2.56554
UTP20	MRM1	0.218117	4.58471
UTP20	MRPL11	0.186574	5.35979
UTP20	MRPL12	0.195647	5.11124
UTP20	MRPL13	0.172865	5.78486
UTP20	MRPL15	0.17086	5.85276
UTP20	MRPL3	0.17345	5.76535
UTP20	MRPL36	0.137909	7.25116
UTP20	MRPL43	0.15588	6.41521
UTP20	MRPS16	0.186216	5.37011
UTP20	MRPS2	0.198178	5.04598
UTP20	MRTO4	0.232813	4.2953
UTP20	MSH2	0.201595	4.96045
UTP20	MTHFD1	0.389782	2.56554
UTP20	MVD	0.20593	4.85601
UTP20	NAP1L1	0.214827	4.65491
UTP20	NAP1L2	0.739636	1.35202
UTP20	NAP1L4	0.220012	4.5452
UTP20	NAT10	0.208896	4.78707
UTP20	NHP2	0.207164	4.82709
UTP20	NIFK	0.204412	4.89208
UTP20	NIP7	0.389782	2.56554
UTP20	NLE1	0.214023	4.6724
UTP20	NMD3	0.224221	4.45988
UTP20	NOB1	0.199953	5.00117
UTP20	NOC2L	0.216487	4.61922
UTP20	NOC3L	0.217076	4.60667
UTP20	NOC4L	0.181407	5.51246
UTP20	NOL10	0.165479	6.04305
UTP20	NOL11	0.163994	6.09779
UTP20	NOL6	0.212025	4.71642
UTP20	NOP14	0.204594	4.88773
UTP20	NOP2	0.224352	4.45728
UTP20	NOP58	0.189545	5.27578
UTP20	NSA2	0.217923	4.58878
UTP20	PABPC1	0.389782	2.56554
UTP20	PABPC1L	0.222583	4.49271
UTP20	PABPC1L2A	0.221362	4.51749
UTP20	PABPC3	0.223653	4.47122
UTP20	PABPC4	0.220637	4.53232
UTP20	PABPC5	0.22501	4.44424
UTP20	PAPD5	0.253595	3.9433
UTP20	PAPD7	0.261349	3.8263
UTP20	PAPOLA	0.186016	5.37588
UTP20	PAPOLB	0.218626	4.57402
UTP20	PAPOLG	0.216362	4.62189
UTP20	PDCD11	0.84376	1.18517
UTP20	PEPD	0.255024	3.92121
UTP20	PFKL	0.389782	2.56554
UTP20	PFKM	0.389782	2.56554
UTP20	PFKP	0.389782	2.56554
UTP20	PNO1	0.18113	5.5209
UTP20	POLE	0.208363	4.79931
UTP20	POLR1A	0.238022	4.20129
UTP20	POLR1B	0.230712	4.33441
UTP20	PPAN	0.219148	4.56312
UTP20	PPAT	0.18907	5.28906
UTP20	PPIA	0.389782	2.56554
UTP20	PPIE	0.212622	4.70318
UTP20	PPIF	0.251097	3.98252
UTP20	PPP1CA	0.389782	2.56554
UTP20	PPP1CB	0.389782	2.56554
UTP20	PPP1CC	0.219725	4.55115
UTP20	PPP1R26	0.175496	5.69812
UTP20	PPP2R2A	0.22714	4.40258
UTP20	PPP2R2B	0.739636	1.35202
UTP20	PPP2R2C	0.389782	2.56554
UTP20	PPP2R2D	0.228104	4.38397
UTP20	PPP2R5A	0.237024	4.21899
UTP20	PPP2R5B	0.389782	2.56554
UTP20	PPP2R5C	0.249479	4.00835
UTP20	PPP2R5D	0.249481	4.00832
UTP20	PPP2R5E	0.231972	4.31087
UTP20	PSMA4	0.739636	1.35202
UTP20	PSMA6	0.222246	4.49951
UTP20	PSMA8	0.21334	4.68735
UTP20	PSMC1	0.238821	4.18723
UTP20	PSMC3	0.232553	4.30009
UTP20	PSMC4	0.236705	4.22466
UTP20	PSMC5	0.230653	4.33551
UTP20	PSMD13	0.251002	3.98404
UTP20	PSMD7	0.241298	4.14425
UTP20	PSMD8	0.23894	4.18515
UTP20	PUM3	0.237233	4.21526
UTP20	PUS7	0.739636	1.35202
UTP20	PWP1	0.241817	4.13536
UTP20	PWP2	0.181653	5.50499
UTP20	RAB1A	0.389782	2.56554
UTP20	RAB1B	0.389782	2.56554
UTP20	RACK1	0.238743	4.18861
UTP20	RBBP4	0.225185	4.4408
UTP20	RBBP7	0.222892	4.48649
UTP20	RBM19	0.203376	4.91699
UTP20	RBM28	0.225752	4.42965
UTP20	RBM34	0.204378	4.89289
UTP20	RCC1	0.192871	5.18482
UTP20	RCL1	0.190222	5.25702
UTP20	RIOK2	0.207523	4.81874
UTP20	RPF1	0.218757	4.57128
UTP20	RPF2	0.214249	4.66746
UTP20	RPLP2	0.210326	4.75453
UTP20	RPS11	0.194798	5.13354
UTP20	RPS13	0.389782	2.56554
UTP20	RPS14	0.389782	2.56554
UTP20	RPS15A	0.20172	4.95737
UTP20	RPS2	0.187101	5.3447
UTP20	RPS6	0.207036	4.83008
UTP20	RPS7	0.196086	5.0998
UTP20	RPS8	0.191089	5.23317
UTP20	RPS9	0.198522	5.03723
UTP20	RRP1	0.223619	4.4719
UTP20	RRP12	0.20935	4.7767
UTP20	RRP1B	0.739636	1.35202
UTP20	RRP36	0.128348	7.79132
UTP20	RRP7A	0.185328	5.39585
UTP20	RSL24D1	0.192875	5.18472
UTP20	RUVBL1	0.220398	4.53725
UTP20	RUVBL2	0.221799	4.50859
UTP20	SARS2	0.227387	4.39778
UTP20	SDAD1	0.205851	4.85787
UTP20	SIRT7	0.251906	3.96974
UTP20	SKIV2L	0.199798	5.00505
UTP20	SLC25A31	0.240104	4.16486
UTP20	SLC25A4	0.389782	2.56554
UTP20	SLC25A5	0.389782	2.56554
UTP20	SLC25A6	0.389782	2.56554
UTP20	SNRNP70	0.18903	5.29017
UTP20	SNRPB	0.172102	5.81052
UTP20	SNU13	0.19308	5.17919
UTP20	SPATA5	0.739636	1.35202
UTP20	STXBP1	0.389782	2.56554
UTP20	STXBP2	0.219446	4.55693
UTP20	SUMO1	0.210477	4.75111
UTP20	SUMO2	0.21495	4.65224
UTP20	TAF5	0.739636	1.35202
UTP20	TBL3	0.220854	4.52788
UTP20	TPT1	0.257429	3.88457
UTP20	TRRAP	0.739636	1.35202
UTP20	TSR1	0.739636	1.35202
UTP20	TTC37	0.211175	4.7354
UTP20	TUBA1A	0.593864	1.68389
UTP20	TUBA1B	0.389782	2.56554
UTP20	TUBA3C	0.226016	4.42447
UTP20	TUBA3E	0.225965	4.42546
UTP20	TUBA4A	0.389782	2.56554
UTP20	TUBA8	0.389782	2.56554
UTP20	TUBB	0.229887	4.34997
UTP20	TUBB1	0.22927	4.36166
UTP20	TUBB2A	0.389782	2.56554
UTP20	TUBB2B	0.389782	2.56554
UTP20	TUBB3	0.389782	2.56554
UTP20	TUBB4A	0.229488	4.35752
UTP20	TUBB4B	0.232275	4.30524
UTP20	TUBB6	0.227926	4.38738
UTP20	TUBB8	0.225142	4.44164
UTP20	UBA1	0.389782	2.56554
UTP20	UBE2J2	0.204687	4.8855
UTP20	UTP11	0.169533	5.89857
UTP20	UTP14A	0.198706	5.03255
UTP20	UTP15	0.181006	5.52469
UTP20	UTP18	0.19772	5.05766
UTP20	UTP3	0.226475	4.4155
UTP20	UTP4	0.219331	4.55931
UTP20	UTP6	0.127025	7.87244
UTP20	VAC14	0.24245	4.12456
UTP20	WDR12	0.241056	4.14841
UTP20	WDR3	0.177192	5.64359
UTP20	WDR33	0.219015	4.56589
UTP20	WDR36	0.183543	5.44832
UTP20	WDR43	0.186515	5.36149
UTP20	WDR75	0.132207	7.56388
UTP20	WDR76	0.211775	4.72198
UTP20	XRN1	0.217563	4.59636
UTP20	XRN2	0.246503	4.05675
UTP20	ZCCHC13	0.191797	5.21385
UTP20	ZNF622	0.21586	4.63263
UTP23	DCTN5	0.260497	3.83882
UTP23	DNAJB4	0.413749	2.41693
UTP23	GAR1	0.234218	4.26953
UTP23	GMPPB	0.243265	4.11074
UTP23	HMGXB4	0.240597	4.15633
UTP23	MID2	0.200149	4.99628
UTP23	MIS12	0.235613	4.24425
UTP23	NOL6	0.235992	4.23744
UTP23	NOP58	0.213512	4.68358
UTP23	RBM19	0.227343	4.39864
UTP23	SEC63	0.413749	2.41693
UTP3	DCAF13	0.239545	4.17458
UTP3	DDX49	0.216799	4.61257
UTP3	DDX52	0.194305	5.14654
UTP3	FCF1	0.194275	5.14735
UTP3	GNL3L	0.246293	4.06021
UTP3	IMP3	0.173979	5.74781
UTP3	MYH13	0.247708	4.03701
UTP3	MYH15	0.251081	3.98278
UTP3	MYH2	0.259187	3.85821
UTP3	MYH4	0.249964	4.00058
UTP3	NOP58	0.207884	4.81036
UTP3	ONECUT1	0.20519	4.87352
UTP3	POLR1D	0.251183	3.98117
UTP3	POMT2	0.249671	4.00527
UTP3	RCL1	0.208561	4.79476
UTP3	RRP7A	0.203667	4.90998
UTP3	SLC27A5	0.371362	2.69279
UTP3	SLC27A6	0.341087	2.9318
UTP3	UTP11	0.187872	5.32279
UTP3	UTP18	0.216059	4.62836
UTP3	UTP6	0.145365	6.87926
UTP3	WDR3	0.195531	5.11427
UTP3	ZHX1	0.262697	3.80667
UTP4	AATF	0.217987	4.58743
UTP4	ABT1	0.212125	4.71419
UTP4	AFG3L2	0.244988	4.08183
UTP4	AK6	0.19929	5.01783
UTP4	CNRIP1	0.116264	8.60115
UTP4	COPG1	0.400978	2.4939
UTP4	COPG2	0.2353	4.24989
UTP4	CPSF3	0.190213	5.25725
UTP4	DCAF13	0.232402	4.3029
UTP4	DDX18	0.226934	4.40656
UTP4	DDX47	0.222269	4.49906
UTP4	DDX49	0.209655	4.76973
UTP4	DDX52	0.187162	5.34297
UTP4	DIMT1	0.228159	4.38292
UTP4	DIS3	0.202463	4.93917
UTP4	DNAJA3	0.243643	4.10437
UTP4	ERO1A	0.184739	5.41304
UTP4	ESF1	0.20875	4.79041
UTP4	FCF1	0.187131	5.34385
UTP4	GMPPB	0.230494	4.33851
UTP4	H2AFJ	0.230849	4.33184
UTP4	HDAC11	0.212886	4.69734
UTP4	HDAC6	0.263321	3.79765
UTP4	HEATR1	0.213355	4.68703
UTP4	HIST1H2AA	0.233336	4.28566
UTP4	HIST1H2AH	0.605059	1.65273
UTP4	HIST1H2AJ	0.229885	4.35001
UTP4	HIST1H2BA	0.242301	4.1271
UTP4	HIST1H2BL	0.605059	1.65273
UTP4	HIST1H2BM	0.244636	4.08771
UTP4	HIST1H2BN	0.242097	4.13058
UTP4	HIST1H4G	0.226144	4.42197
UTP4	IMP3	0.166836	5.99391
UTP4	IMP4	0.196058	5.10052
UTP4	LARS	0.400978	2.4939
UTP4	MOV10	0.750832	1.33186
UTP4	NAT10	0.220092	4.54356
UTP4	NIP7	0.400978	2.4939
UTP4	NOB1	0.211149	4.736
UTP4	NOC2L	0.227683	4.39208
UTP4	NOC4L	0.192603	5.19203
UTP4	NOL10	0.176675	5.66011
UTP4	NOL11	0.17519	5.7081
UTP4	NOL6	0.223221	4.47987
UTP4	NOP58	0.200741	4.98154
UTP4	NRIP3	0.189346	5.28135
UTP4	PABPC3	0.234848	4.25807
UTP4	PABPC5	0.236206	4.2336
UTP4	PAPOLB	0.229822	4.3512
UTP4	PAPOLG	0.227558	4.39449
UTP4	PNO1	0.192326	5.19952
UTP4	RBM19	0.214572	4.66044
UTP4	RBM4B	0.193653	5.16389
UTP4	RCL1	0.201418	4.96481
UTP4	RNF2	0.212471	4.70652
UTP4	RPF2	0.225445	4.43568
UTP4	RRP36	0.139544	7.16622
UTP4	RRP7A	0.196523	5.08846
UTP4	SARS2	0.238583	4.19141
UTP4	SIRT7	0.263102	3.80081
UTP4	UPF2	0.605059	1.65273
UTP4	UTP11	0.180728	5.53317
UTP4	UTP14A	0.209902	4.76413
UTP4	UTP18	0.208916	4.78662
UTP4	UTP23	0.243298	4.11018
UTP4	UTP3	0.237671	4.20751
UTP4	UTP6	0.138221	7.23478
UTP4	WDR3	0.188388	5.3082
UTP4	WDR33	0.230211	4.34384
UTP6	DDX49	0.117349	8.52157
UTP6	DDX52	0.0948559	10.5423
UTP6	FCF1	0.0948252	10.5457
UTP6	NOP58	0.108435	9.2221
UTP6	RCL1	0.109112	9.16493
UTP6	RRP7A	0.104217	9.59534
UTP6	UTP11	0.0884222	11.3094
UTP6	UTP18	0.11661	8.57562
UTP6	WDR3	0.0960819	10.4078
UTRN	C4orf27	0.594544	1.68196
UTRN	CALM1	0.979592	1.02083
UTRN	CCDC8	0.638286	1.5667
UTRN	DAG1	0.724177	1.38088
UTRN	DISC1	1.12536	0.888601
UTRN	DTNA	0.77551	1.28947
UTRN	DTNBP1	0.979592	1.02083
UTRN	ENOX1	0.589159	1.69733
UTRN	EXOC7	0.696521	1.43571
UTRN	FBXL6	0.587255	1.70284
UTRN	GLYR1	0.566619	1.76486
UTRN	HIST1H4A	0.6075	1.64609
UTRN	IER2	0.979592	1.02083
UTRN	INO80	1.12536	0.888601
UTRN	KIF11	0.60009	1.66642
UTRN	KNTC1	0.618548	1.61669
UTRN	KPNA2	0.596894	1.67534
UTRN	L3HYPDH	0.54519	1.83422
UTRN	LATS2	0.613105	1.63104
UTRN	LRFN4	0.789388	1.2668
UTRN	MARK2	0.77551	1.28947
UTRN	MCM2	0.613918	1.62888
UTRN	MED4	0.625043	1.59989
UTRN	MED8	0.639983	1.56254
UTRN	NDE1	1.22949	0.813347
UTRN	NEK9	0.626291	1.5967
UTRN	PDK3	0.668663	1.49552
UTRN	PGM5	0.652657	1.5322
UTRN	PI4KB	0.77551	1.28947
UTRN	PIK3CG	0.77551	1.28947
UTRN	PPIA	0.77551	1.28947
UTRN	PPP3CA	0.979592	1.02083
UTRN	PTEN	0.979592	1.02083
UTRN	PTPN12	0.644406	1.55182
UTRN	RBM8A	0.563901	1.77336
UTRN	RPL18A	0.594834	1.68114
UTRN	RPL37	0.586086	1.70623
UTRN	RPS6	0.592764	1.68701
UTRN	SAV1	0.634342	1.57644
UTRN	SGCA	0.623201	1.60462
UTRN	SGCB	0.658152	1.51941
UTRN	SGCD	0.673826	1.48406
UTRN	SIRT7	0.637634	1.5683
UTRN	SNF8	0.629934	1.58747
UTRN	SNTA1	0.77551	1.28947
UTRN	SNTB1	0.77551	1.28947
UTRN	SNTB2	0.77551	1.28947
UTRN	TERF1	0.617733	1.61882
UTRN	TERF2	0.607528	1.64601
UTRN	TMEM17	0.603659	1.65656
UTRN	TMEM214	0.581696	1.71911
UTRN	TOMM22	0.598587	1.6706
UTRN	TUBGCP2	0.646222	1.54745
UTRN	TXNDC5	0.77551	1.28947
UTRN	USP14	0.627044	1.59478
UTRN	USP21	0.572326	1.74726
UTRN	USP7	0.61052	1.63795
UTRN	VIPAS39	0.7973	1.25423
UTRN	VPS72	0.579958	1.72426
UTS2	ADRA1A	0.604515	1.65422
UTS2	ADRA1B	0.231518	4.31931
UTS2	ADRA1D	0.400433	2.4973
UTS2	AGT	0.400433	2.4973
UTS2	AGTR1	0.239967	4.16723
UTS2	ANXA1	0.400433	2.4973
UTS2	APP	0.750287	1.33282
UTS2	AVP	0.237684	4.20727
UTS2	AVPR1A	0.236963	4.22007
UTS2	AVPR1B	0.236044	4.23649
UTS2	BDKRB1	0.215966	4.63036
UTS2	BDKRB2	0.222526	4.49386
UTS2	CASR	0.222757	4.4892
UTS2	CCK	0.400433	2.4973
UTS2	CCKAR	0.85441	1.1704
UTS2	CCKBR	0.400433	2.4973
UTS2	CCL23	0.215966	4.63036
UTS2	CHRM1	0.400433	2.4973
UTS2	CHRM3	0.236121	4.23512
UTS2	CHRM5	0.604515	1.65422
UTS2	CYSLTR1	0.23032	4.34179
UTS2	CYSLTR2	0.235084	4.2538
UTS2	EDN1	0.228155	4.38299
UTS2	EDN2	0.23032	4.34179
UTS2	EDN3	0.228568	4.37506
UTS2	EDNRA	0.230961	4.32974
UTS2	EDNRB	0.227712	4.39151
UTS2	F2	0.750287	1.33282
UTS2	F2R	0.242015	4.13197
UTS2	F2RL1	0.225918	4.42638
UTS2	F2RL3	0.232009	4.31018
UTS2	FPR2	0.216313	4.62294
UTS2	GAST	0.232009	4.31018
UTS2	GCG	0.222149	4.50147
UTS2	GCGR	0.222813	4.48806
UTS2	GHRL	0.231142	4.32634
UTS2	GHSR	0.23032	4.34179
UTS2	GNA11	0.233814	4.27691
UTS2	GNA14	0.239514	4.17513
UTS2	GNA15	0.243073	4.11398
UTS2	GNAQ	0.237989	4.20187
UTS2	GNB1	0.400433	2.4973
UTS2	GNG2	0.223028	4.48374
UTS2	GNRH1	0.400433	2.4973
UTS2	GNRHR	0.234443	4.26542
UTS2	GNRHR2	0.23032	4.34179
UTS2	GPR132	0.227712	4.39151
UTS2	GPR17	0.215966	4.63036
UTS2	GPR4	0.23032	4.34179
UTS2	GPR65	0.23032	4.34179
UTS2	GPR68	0.23032	4.34179
UTS2	GPRC6A	0.23032	4.34179
UTS2	GRM1	0.400433	2.4973
UTS2	GRM5	0.85441	1.1704
UTS2	GRP	0.23032	4.34179
UTS2	GRPR	0.230733	4.33402
UTS2	HRH1	0.604515	1.65422
UTS2	HTR2A	0.928784	1.07668
UTS2	HTR2B	0.240619	4.15595
UTS2	HTR2C	0.400433	2.4973
UTS2	KISS1	0.23032	4.34179
UTS2	KISS1R	0.229437	4.35849
UTS2	KNG1	0.212214	4.71223
UTS2	LPAR1	0.206276	4.84788
UTS2	LPAR2	0.21606	4.62835
UTS2	LPAR3	0.750287	1.33282
UTS2	LPAR4	0.232279	4.30517
UTS2	LPAR5	0.216313	4.62294
UTS2	LPAR6	0.219382	4.55827
UTS2	LTB4R	0.234443	4.26542
UTS2	LTB4R2	0.233341	4.28558
UTS2	MCHR1	0.604515	1.65422
UTS2	MCHR2	0.400433	2.4973
UTS2	MLN	0.229437	4.35849
UTS2	MT-RNR2	0.215966	4.63036
UTS2	NMB	0.232279	4.30517
UTS2	NMBR	0.23032	4.34179
UTS2	NMS	0.216313	4.62294
UTS2	NMU	0.214556	4.66079
UTS2	NMUR1	0.216313	4.62294
UTS2	NMUR2	0.21765	4.59453
UTS2	NPFFR1	0.23032	4.34179
UTS2	NPFFR2	0.22986	4.35047
UTS2	NPS	0.218226	4.5824
UTS2	NPSR1	0.604515	1.65422
UTS2	NTS	0.400433	2.4973
UTS2	NTSR1	0.400433	2.4973
UTS2	NTSR2	0.23032	4.34179
UTS2	OPN4	0.22481	4.44821
UTS2	OTUB1	0.247561	4.03941
UTS2	OXT	0.400433	2.4973
UTS2	OXTR	0.400433	2.4973
UTS2	P2RY1	0.232279	4.30517
UTS2	P2RY11	0.217731	4.59282
UTS2	P2RY2	0.750287	1.33282
UTS2	P2RY6	0.227712	4.39151
UTS2	PMCH	0.400433	2.4973
UTS2	PROK1	0.23032	4.34179
UTS2	PROK2	0.228568	4.37506
UTS2	PROKR1	0.23032	4.34179
UTS2	PROKR2	0.23032	4.34179
UTS2	PTAFR	0.604515	1.65422
UTS2	PTGER1	0.233383	4.2848
UTS2	PTGFR	0.226801	4.40915
UTS2	QRFP	0.23032	4.34179
UTS2	QRFPR	0.233176	4.2886
UTS2	SAA1	0.220967	4.52556
UTS2	TAC1	0.227346	4.39858
UTS2	TAC3	0.750287	1.33282
UTS2	TACR1	0.228568	4.37506
UTS2	TACR2	0.229437	4.35849
UTS2	TACR3	0.400433	2.4973
UTS2	TBXA2R	0.750287	1.33282
UTS2	TRH	0.750287	1.33282
UTS2	TRHR	0.604515	1.65422
UTS2	UTS2B	0.23032	4.34179
UTS2	UTS2R	0.23032	4.34179
UTS2	XCL1	0.228568	4.37506
UTS2	XCL2	0.227712	4.39151
UTS2	XCR1	0.23032	4.34179
UTS2B	CYSLTR1	0.231202	4.32522
UTS2B	CYSLTR2	0.235966	4.23789
UTS2B	F2RL3	0.232891	4.29385
UTS2B	GHRL	0.232025	4.30989
UTS2B	GHSR	0.231202	4.32522
UTS2B	GNRHR2	0.231202	4.32522
UTS2B	GPR132	0.228595	4.37456
UTS2B	GPR65	0.231202	4.32522
UTS2B	KISS1R	0.23032	4.34179
UTS2B	LPAR1	0.207158	4.82723
UTS2B	LPAR2	0.216942	4.60952
UTS2B	LPAR3	0.75117	1.33126
UTS2B	LPAR4	0.233161	4.28888
UTS2B	LPAR5	0.217195	4.60415
UTS2B	LTB4R2	0.234223	4.26944
UTS2B	MCHR1	0.605397	1.65181
UTS2B	MCHR2	0.401315	2.49181
UTS2B	MT-RNR2	0.216848	4.61152
UTS2B	NMUR1	0.217195	4.60415
UTS2B	NMUR2	0.218532	4.57598
UTS2B	NPFFR1	0.231202	4.32522
UTS2B	NPFFR2	0.230743	4.33383
UTS2B	OPN4	0.225692	4.43082
UTS2B	P2RY11	0.218614	4.57428
UTS2B	PROK2	0.229451	4.35824
UTS2B	PROKR1	0.231202	4.32522
UTS2B	PROKR2	0.231202	4.32522
UTS2B	QRFPR	0.234059	4.27243
UTS2B	TAC3	0.75117	1.33126
UTS2B	UTS2R	0.231202	4.32522
UTS2B	XCL2	0.228595	4.37456
UTS2R	CYSLTR1	0.231202	4.32522
UTS2R	GPR132	0.228595	4.37456
UTS2R	NPFFR2	0.230743	4.33383
UTY	ACTB	0.462099	2.16404
UTY	ASH2L	0.30008	3.33244
UTY	DPY30	0.286065	3.49571
UTY	KDM6A	0.29823	3.35312
UTY	KIF1C	0.353898	2.82567
UTY	KMT2B	0.30432	3.28602
UTY	KMT2C	0.666181	1.50109
UTY	NCOA6	0.462099	2.16404
UTY	PAXIP1	0.265254	3.76998
UTY	PCNA	0.287011	3.48419
UTY	PRDX2	0.666181	1.50109
UTY	RBBP5	0.811953	1.2316
UTY	TLE1	0.811953	1.2316
UTY	TLE2	0.235887	4.23933
UTY	TP53BP1	0.30365	3.29326
UTY	WDR5	0.299264	3.34153
UVRAG	CPNE7	0.310596	3.21962
UVRAG	HECTD1	0.62946	1.58866
UVRAG	RUVBL2	0.257395	3.88508
UVRAG	SH3GLB1	0.220416	4.53688
UVRAG	USP18	0.277986	3.59731
UVRAG	VPS4A	0.252982	3.95285
UVSSA	ERCC4	0.697466	1.43376
UVSSA	GTF2H4	0.347611	2.87678
UVSSA	GTF2H5	0.119244	8.38614
UVSSA	ISY1	0.112452	8.89272
UVSSA	POLD4	0.103459	9.66568
UVSSA	POLK	0.128081	7.80756
UVSSA	PPIE	0.170451	5.86678
UVSSA	PRPF19	0.132146	7.5674
UVSSA	SIRT1	0.347611	2.87678
UVSSA	USP7	0.182621	5.47581
UVSSA	XAB2	0.127869	7.82048
UVSSA	ZNF830	0.122094	8.19039
UXS1	AKT3	0.857979	1.16553
UXS1	CBWD1	0.244901	4.08328
UXS1	PELI1	0.219495	4.55591
UXS1	PELI2	0.221958	4.50536
UXS1	PHB2	0.266402	3.75372
UXS1	SEH1L	0.242543	4.12298
UXS1	SSU72	0.257757	3.87962
UXT	PFDN2	0.177786	5.62473
UXT	RUVBL1	0.204613	4.88726
UXT	RUVBL2	0.206014	4.85403
VAC14	AAR2	0.271914	3.67764
VAC14	AATF	0.241105	4.14757
VAC14	ACACA	0.280044	3.57087
VAC14	ACOT9	0.215576	4.63873
VAC14	ACSS1	0.28634	3.49235
VAC14	ARL13B	0.231677	4.31636
VAC14	ASB13	0.209382	4.77596
VAC14	BYSL	0.245756	4.06907
VAC14	C11orf54	0.240747	4.15374
VAC14	C4orf33	0.139382	7.17452
VAC14	CCDC103	0.139382	7.17452
VAC14	CCT6B	0.263453	3.79574
VAC14	CD209	0.242193	4.12894
VAC14	CD274	0.260975	3.83179
VAC14	CDRT4	0.281239	3.55569
VAC14	CHAF1A	0.251194	3.98099
VAC14	CORO1B	0.290777	3.43906
VAC14	CORO1C	0.424096	2.35795
VAC14	CORO2A	0.297009	3.36691
VAC14	CORO2B	0.424096	2.35795
VAC14	CORO6	0.279521	3.57755
VAC14	DDX18	0.250053	3.99916
VAC14	DNAJA4	0.25981	3.84897
VAC14	EIF4A2	0.628178	1.59191
VAC14	FGFR1OP2	0.25654	3.89803
VAC14	FIG4	0.323675	3.08952
VAC14	FNDC3B	0.215507	4.64023
VAC14	GSPT2	0.253136	3.95045
VAC14	HSPH1	0.424096	2.35795
VAC14	IPO4	0.424096	2.35795
VAC14	KRTAP19-5	0.291443	3.4312
VAC14	KRTAP19-7	0.236341	4.23117
VAC14	KYAT1	0.413434	2.41877
VAC14	KYNU	0.628178	1.59191
VAC14	LINC00518	0.139382	7.17452
VAC14	LPAL2	0.139382	7.17452
VAC14	MGAT5B	0.424096	2.35795
VAC14	MICA	0.191693	5.21667
VAC14	MPPED2	0.204316	4.89438
VAC14	MRPL13	0.207179	4.82674
VAC14	MTMR9	0.196027	5.10133
VAC14	MVP	0.424096	2.35795
VAC14	NEURL4	0.424096	2.35795
VAC14	NGB	0.247642	4.03809
VAC14	NPHS2	0.286228	3.49372
VAC14	PACSIN2	0.286768	3.48714
VAC14	PARP16	0.24593	4.0662
VAC14	PCMTD2	0.179198	5.58041
VAC14	PDE4DIP	0.628178	1.59191
VAC14	PELI1	0.23959	4.1738
VAC14	PHYKPL	0.213406	4.6859
VAC14	PIKFYVE	0.424096	2.35795
VAC14	PLCD4	0.628178	1.59191
VAC14	POLR1B	0.265026	3.77321
VAC14	POLR1D	0.267158	3.74311
VAC14	PRADC1	0.139382	7.17452
VAC14	PRPF8	0.424096	2.35795
VAC14	PRR13	0.219494	4.55593
VAC14	PSMD1	0.282779	3.53633
VAC14	PSMD13	0.285316	3.50489
VAC14	RHOXF2	0.18571	5.38475
VAC14	RUVBL2	0.256113	3.90452
VAC14	SAR1A	0.307378	3.25332
VAC14	SAR1B	0.284377	3.51646
VAC14	SLC17A6	0.628178	1.59191
VAC14	SLC17A7	0.628178	1.59191
VAC14	SLC17A8	0.23362	4.28045
VAC14	SMUG1	0.139382	7.17452
VAC14	SNF8	0.278521	3.5904
VAC14	SNW1	0.245409	4.07483
VAC14	SPRYD7	0.208353	4.79955
VAC14	TCEANC	0.205359	4.86953
VAC14	TP53BP1	0.265647	3.76439
VAC14	TUBA1A	0.628178	1.59191
VAC14	TUBA3C	0.26033	3.84128
VAC14	TUBA3E	0.26028	3.84202
VAC14	TUBA8	0.424096	2.35795
VAC14	TUBB1	0.263584	3.79385
VAC14	TUBB2A	0.424096	2.35795
VAC14	TUBB2B	0.424096	2.35795
VAC14	TUBB3	0.424096	2.35795
VAC14	TUBB6	0.26224	3.81329
VAC14	TUBB8	0.259456	3.85422
VAC14	UGGT1	0.262284	3.81266
VAC14	UGGT2	0.273621	3.65468
VAC14	WDYHV1	0.204258	4.89577
VAC14	WIPI2	0.28223	3.54321
VAC14	ZNF34	0.174253	5.73879
VAMP1	BNIP1	0.209802	4.76641
VAMP1	BRK1	0.347834	2.87493
VAMP1	CCDC155	0.160747	6.22095
VAMP1	DNAJC5	0.470395	2.12587
VAMP1	DOCK6	0.409177	2.44393
VAMP1	DOCK7	0.236189	4.23389
VAMP1	DOCK8	0.226863	4.40795
VAMP1	E2F1	0.206931	4.83252
VAMP1	FAXC	0.247343	4.04297
VAMP1	FMNL2	0.409177	2.44393
VAMP1	GOLGA7B	0.196383	5.09209
VAMP1	HNF4A	0.201168	4.97096
VAMP1	LAPTM4A	0.183931	5.43682
VAMP1	LAPTM4B	0.226523	4.41455
VAMP1	MAX	0.218127	4.58448
VAMP1	ME1	0.301444	3.31737
VAMP1	MIB2	0.207373	4.82222
VAMP1	NAPA	0.409177	2.44393
VAMP1	NAPG	0.409177	2.44393
VAMP1	PICALM	0.409177	2.44393
VAMP1	PPP3CA	0.613258	1.63063
VAMP1	PPP3CC	0.613258	1.63063
VAMP1	RAB4B	0.257742	3.87985
VAMP1	SCFD1	0.409177	2.44393
VAMP1	SNAP25	0.759031	1.31747
VAMP1	STX12	0.240497	4.15805
VAMP1	STX1A	0.863154	1.15854
VAMP1	STX1B	0.409177	2.44393
VAMP1	STX2	0.307227	3.25493
VAMP1	STX3	0.258367	3.87046
VAMP1	STX4	0.265883	3.76105
VAMP1	STX5	0.238293	4.19651
VAMP1	STX8	0.238488	4.19309
VAMP1	TLN1	0.257129	3.8891
VAMP1	TLN2	0.409177	2.44393
VAMP1	TMEM184A	0.19433	5.14588
VAMP1	TMEM184B	0.14387	6.9507
VAMP1	TXLNA	0.19215	5.20426
VAMP1	UNC13A	0.613258	1.63063
VAMP1	USE1	0.232303	4.30472
VAMP1	VAMP7	0.280607	3.56371
VAMP1	VAMP8	0.287295	3.48074
VAMP1	VAPA	0.409177	2.44393
VAMP1	VDAC2	0.409177	2.44393
VAMP1	VTI1A	0.231908	4.31206
VAMP1	WDR43	0.20591	4.8565
VAMP2	AAK1	0.77551	1.28947
VAMP2	ABCB10	0.61542	1.62491
VAMP2	AP2M1	0.77551	1.28947
VAMP2	ARF1	0.616995	1.62076
VAMP2	ARFGAP1	0.630776	1.58535
VAMP2	ARHGEF17	0.77551	1.28947
VAMP2	ARPC1A	0.641194	1.55959
VAMP2	ATG9A	0.77551	1.28947
VAMP2	ATP13A2	0.77551	1.28947
VAMP2	ATP6V0A1	0.77551	1.28947
VAMP2	ATP6V1D	0.77551	1.28947
VAMP2	BVES	0.619048	1.61538
VAMP2	CLTC	0.77551	1.28947
VAMP2	CPLX2	1.12536	0.888601
VAMP2	CTTN	0.664356	1.50522
VAMP2	DAB2	0.666092	1.50129
VAMP2	DDI1	0.595898	1.67814
VAMP2	DDI2	0.604173	1.65515
VAMP2	DDX60L	0.653061	1.53125
VAMP2	DGUOK	0.789419	1.26676
VAMP2	DNAJC5	0.836729	1.19513
VAMP2	DNM1	0.692075	1.44493
VAMP2	EPN1	0.77551	1.28947
VAMP2	EXOC6	0.661537	1.51163
VAMP2	EXOC6B	0.652035	1.53366
VAMP2	FCHO2	0.668615	1.49563
VAMP2	FNBP1	0.647814	1.54365
VAMP2	FNBP1L	0.651765	1.5343
VAMP2	FZD4	0.77551	1.28947
VAMP2	GAD1	1.12536	0.888601
VAMP2	GAD2	0.77551	1.28947
VAMP2	GAPVD1	0.624167	1.60214
VAMP2	HUWE1	1.22949	0.813347
VAMP2	IQCB1	0.635062	1.57465
VAMP2	ITSN1	1.12536	0.888601
VAMP2	KIAA0319	0.649833	1.53886
VAMP2	KYAT3	0.652913	1.5316
VAMP2	LDLRAP1	0.65472	1.52737
VAMP2	LPAR1	0.581353	1.72013
VAMP2	LRP2	0.669661	1.49329
VAMP2	LRRK2	0.658377	1.51889
VAMP2	LYST	0.624052	1.60243
VAMP2	MYO5A	0.77551	1.28947
VAMP2	NAPB	0.77551	1.28947
VAMP2	NECAP1	0.649745	1.53906
VAMP2	NIT2	0.586271	1.7057
VAMP2	NUFIP1	0.739596	1.35209
VAMP2	OCRL	0.635015	1.57477
VAMP2	OSBPL2	0.586271	1.7057
VAMP2	PACSIN2	0.638182	1.56695
VAMP2	PARK7	0.638559	1.56603
VAMP2	PGM5	0.652657	1.5322
VAMP2	PICALM	0.77551	1.28947
VAMP2	PPFIA1	0.77551	1.28947
VAMP2	RAB8B	0.650963	1.53619
VAMP2	RABAC1	0.599115	1.66913
VAMP2	REPS1	0.641794	1.55813
VAMP2	REPS2	0.668831	1.49515
VAMP2	RIMS1	1.30386	0.766953
VAMP2	RPL38	0.77551	1.28947
VAMP2	SCARB2	0.640495	1.56129
VAMP2	SCFD1	0.77551	1.28947
VAMP2	SGIP1	0.77551	1.28947
VAMP2	SH3GL2	0.77551	1.28947
VAMP2	SLC17A7	0.979592	1.02083
VAMP2	SLC18A2	1.30386	0.766953
VAMP2	SLC18A3	0.682623	1.46494
VAMP2	SLC2A8	0.640629	1.56097
VAMP2	SLC30A3	0.890796	1.12259
VAMP2	SLC32A1	1.12536	0.888601
VAMP2	SNX30	0.603175	1.65789
VAMP2	SNX9	0.646222	1.54746
VAMP2	STON2	0.77551	1.28947
VAMP2	STX12	0.606831	1.64791
VAMP2	STX19	0.581633	1.7193
VAMP2	STX1A	1.22949	0.813347
VAMP2	STX3	0.624701	1.60077
VAMP2	STX4	0.632217	1.58174
VAMP2	STX5	0.604627	1.65391
VAMP2	STXBP2	0.605174	1.65242
VAMP2	SYT2	0.673576	1.48461
VAMP2	SYT9	0.77551	1.28947
VAMP2	TCTN2	0.606716	1.64822
VAMP2	TMEM17	0.603659	1.65656
VAMP2	TMEM216	0.593073	1.68613
VAMP2	TRIP10	0.633526	1.57847
VAMP2	TRPC3	0.620408	1.61184
VAMP2	VAMP3	0.624896	1.60027
VAMP2	VAMP8	0.653629	1.52992
VAMP2	VAPA	0.77551	1.28947
VAMP2	VPS45	1.12536	0.888601
VAMP2	VTI1A	0.598241	1.67157
VAMP2	VTI1B	0.616106	1.6231
VAMP2	ZCCHC13	0.577525	1.73153
VAMP3	AAK1	0.420814	2.37635
VAMP3	ABCB10	0.260724	3.83548
VAMP3	AP2M1	0.420814	2.37635
VAMP3	ARFGAP1	0.27608	3.62214
VAMP3	ARPC1A	0.286498	3.49042
VAMP3	ATG9A	0.420814	2.37635
VAMP3	ATP6V1D	0.420814	2.37635
VAMP3	BCL2L13	0.420814	2.37635
VAMP3	BVES	0.264352	3.78284
VAMP3	CCDC8	0.28359	3.52622
VAMP3	DDB1	0.219282	4.56033
VAMP3	DDI1	0.241202	4.14591
VAMP3	DDI2	0.249477	4.00838
VAMP3	ENPP6	0.420814	2.37635
VAMP3	EPN1	0.420814	2.37635
VAMP3	EXOC6	0.306841	3.25901
VAMP3	EXOC6B	0.297339	3.36317
VAMP3	FNBP1	0.293118	3.41159
VAMP3	FNBP1L	0.297069	3.36622
VAMP3	FZD4	0.420814	2.37635
VAMP3	GCC2	0.24812	4.0303
VAMP3	HUWE1	0.874792	1.14313
VAMP3	IKBKG	0.243885	4.10028
VAMP3	KIAA0319	0.295137	3.38825
VAMP3	KYAT3	0.298217	3.35326
VAMP3	LDLRAP1	0.300024	3.33307
VAMP3	MICA	0.188411	5.30754
VAMP3	NECAP1	0.295049	3.38926
VAMP3	NIT2	0.231575	4.31826
VAMP3	PACSIN2	0.283486	3.52751
VAMP3	RAB8B	0.296267	3.37533
VAMP3	RABEPK	0.177549	5.63225
VAMP3	REPS1	0.287098	3.48313
VAMP3	REPS2	0.314135	3.18335
VAMP3	SCAMP5	0.155508	6.43053
VAMP3	SCFD1	0.420814	2.37635
VAMP3	SGIP1	0.420814	2.37635
VAMP3	SH3GL2	0.420814	2.37635
VAMP3	SLC18A3	0.327927	3.04946
VAMP3	SLC2A8	0.285933	3.49733
VAMP3	SNAP47	0.204863	4.88132
VAMP3	SNX30	0.248479	4.02449
VAMP3	SNX9	0.291526	3.43023
VAMP3	STON2	0.420814	2.37635
VAMP3	STX12	0.252135	3.96613
VAMP3	STX19	0.226937	4.40652
VAMP3	STX1A	0.874792	1.14313
VAMP3	STX8	0.250125	3.99799
VAMP3	SYT2	0.31888	3.13597
VAMP3	SYT9	0.420814	2.37635
VAMP3	TCTN2	0.25202	3.96794
VAMP3	TINF2	0.770668	1.29757
VAMP3	TMEM17	0.248963	4.01666
VAMP3	TMEM216	0.238377	4.19504
VAMP3	VAMP8	0.298933	3.34523
VAMP3	VPS45	0.770668	1.29757
VAMP3	VPS50	0.272659	3.66759
VAMP3	VPS51	0.249272	4.01169
VAMP3	VPS52	0.420814	2.37635
VAMP3	VPS53	0.218386	4.57904
VAMP3	VPS54	0.215471	4.641
VAMP3	VTI1A	0.243545	4.10601
VAMP3	VTI1B	0.26141	3.8254
VAMP3	WDFY2	0.21723	4.60342
VAMP3	ZCCHC13	0.222829	4.48775
VAMP4	AAK1	0.416665	2.40001
VAMP4	ABCB10	0.256575	3.8975
VAMP4	ACTR2	0.416665	2.40001
VAMP4	ACTR3	0.416665	2.40001
VAMP4	ADRB2	0.276319	3.61901
VAMP4	AGFG1	0.295332	3.38602
VAMP4	AMPH	0.416665	2.40001
VAMP4	ANAPC13	0.201894	4.9531
VAMP4	AP1B1	0.416665	2.40001
VAMP4	AP1M1	0.256512	3.89846
VAMP4	AP1S3	0.315214	3.17245
VAMP4	AP2A1	0.416665	2.40001
VAMP4	AP2A2	0.766519	1.3046
VAMP4	AP2B1	0.416665	2.40001
VAMP4	AP2M1	0.416665	2.40001
VAMP4	AP2S1	0.416665	2.40001
VAMP4	APOB	0.416665	2.40001
VAMP4	ARF1	0.25815	3.87372
VAMP4	ARFGAP1	0.271931	3.6774
VAMP4	ARFRP1	0.243654	4.10418
VAMP4	ARL1	0.216346	4.62222
VAMP4	ARPC1A	0.282349	3.54171
VAMP4	ARPC4	0.295411	3.38511
VAMP4	ARRB1	0.416665	2.40001
VAMP4	ARRB2	0.620747	1.61096
VAMP4	ATG9A	0.416665	2.40001
VAMP4	ATIC	0.416665	2.40001
VAMP4	ATP6V1D	0.416665	2.40001
VAMP4	AVP	0.253916	3.93831
VAMP4	AVPR2	0.260126	3.84429
VAMP4	BCL2L13	0.416665	2.40001
VAMP4	CBL	0.283168	3.53147
VAMP4	CCDC155	0.168236	5.94404
VAMP4	CD3D	0.416665	2.40001
VAMP4	CD3G	0.260176	3.84355
VAMP4	CD4	0.416665	2.40001
VAMP4	CFTR	0.285462	3.5031
VAMP4	CHRM2	0.248825	4.01889
VAMP4	CLEC12A	0.193225	5.17531
VAMP4	CLSTN1	0.416665	2.40001
VAMP4	CLTA	0.416665	2.40001
VAMP4	CLTB	0.307834	3.2485
VAMP4	CLTC	0.416665	2.40001
VAMP4	CLTCL1	0.870643	1.14858
VAMP4	CNBP	0.214565	4.66059
VAMP4	COG1	0.241909	4.13379
VAMP4	COG2	0.416665	2.40001
VAMP4	COG3	0.254179	3.93424
VAMP4	COG4	0.25532	3.91665
VAMP4	COG5	0.25113	3.98201
VAMP4	COG6	0.242564	4.12262
VAMP4	COG7	0.620747	1.61096
VAMP4	COG8	0.254253	3.93308
VAMP4	COPB2	0.268502	3.72436
VAMP4	CSNK1D	0.416665	2.40001
VAMP4	CSNK2A1	0.416665	2.40001
VAMP4	CTTN	0.305511	3.2732
VAMP4	DAB2	0.307247	3.25471
VAMP4	DDI1	0.237053	4.21847
VAMP4	DDI2	0.245328	4.07617
VAMP4	DNM2	0.416665	2.40001
VAMP4	EGF	0.620747	1.61096
VAMP4	EGFR	0.416665	2.40001
VAMP4	EPN1	0.416665	2.40001
VAMP4	EPN2	0.303644	3.29334
VAMP4	EPS15	0.284241	3.51814
VAMP4	EXOC6	0.302692	3.30369
VAMP4	EXOC6B	0.29319	3.41076
VAMP4	FCHO2	0.30977	3.2282
VAMP4	FNBP1	0.288969	3.46058
VAMP4	FNBP1L	0.29292	3.4139
VAMP4	FZD4	0.416665	2.40001
VAMP4	GAPVD1	0.265322	3.769
VAMP4	GCC1	0.274949	3.63703
VAMP4	GCC2	0.243971	4.09884
VAMP4	GOLGA1	0.200403	4.98993
VAMP4	GOLGA4	0.282296	3.54239
VAMP4	GRB2	0.416665	2.40001
VAMP4	HSPA1A	0.416665	2.40001
VAMP4	HSPA1B	0.766519	1.3046
VAMP4	HSPA1L	0.416665	2.40001
VAMP4	HSPA2	0.416665	2.40001
VAMP4	HSPA6	0.416665	2.40001
VAMP4	HSPA8	0.766519	1.3046
VAMP4	IGF2R	0.266879	3.74701
VAMP4	ITSN1	0.766519	1.3046
VAMP4	KIAA0319	0.290988	3.43656
VAMP4	KYAT3	0.294068	3.40057
VAMP4	LDLR	0.278389	3.59209
VAMP4	LDLRAP1	0.295875	3.37981
VAMP4	LRP2	0.310816	3.21734
VAMP4	M6PR	0.277735	3.60056
VAMP4	2019-03-02	0.167936	5.95467
VAMP4	NAPA	0.416665	2.40001
VAMP4	NAPG	0.416665	2.40001
VAMP4	NECAP1	0.2909	3.4376
VAMP4	NIT2	0.227426	4.39704
VAMP4	NSF	0.416665	2.40001
VAMP4	OCRL	0.27617	3.62096
VAMP4	PACS1	0.416665	2.40001
VAMP4	PACSIN2	0.279337	3.5799
VAMP4	PGM1	0.288579	3.46525
VAMP4	PGM5	0.293812	3.40354
VAMP4	PICALM	0.416665	2.40001
VAMP4	PLK1	0.243432	4.10793
VAMP4	RAB10	0.268334	3.7267
VAMP4	RAB5A	0.278978	3.58451
VAMP4	RAB6A	0.416665	2.40001
VAMP4	RAB8A	0.271611	3.68174
VAMP4	RAB8B	0.292118	3.42328
VAMP4	REPS1	0.282949	3.5342
VAMP4	REPS2	0.309986	3.22596
VAMP4	RGP1	0.175849	5.6867
VAMP4	RIC1	0.188953	5.29232
VAMP4	RPL38	0.416665	2.40001
VAMP4	RPS27A	0.245125	4.07955
VAMP4	SCAMP5	0.151359	6.6068
VAMP4	SCARB2	0.28165	3.5505
VAMP4	SCFD1	0.416665	2.40001
VAMP4	SEC22B	0.230795	4.33285
VAMP4	SEC24A	0.257845	3.8783
VAMP4	SEC24B	0.255933	3.90727
VAMP4	SEC24C	0.260953	3.8321
VAMP4	SEC24D	0.252457	3.96107
VAMP4	SGIP1	0.416665	2.40001
VAMP4	SH3GL2	0.416665	2.40001
VAMP4	SLC18A3	0.323778	3.08854
VAMP4	SLC2A8	0.281784	3.54882
VAMP4	SNAP29	0.945016	1.05818
VAMP4	SNAP47	0.200714	4.98223
VAMP4	SNX30	0.24433	4.09283
VAMP4	SNX9	0.287377	3.47975
VAMP4	STON2	0.416665	2.40001
VAMP4	STX12	0.247986	4.03248
VAMP4	STX18	0.219373	4.55845
VAMP4	STX1A	0.870643	1.14858
VAMP4	STX1B	0.416665	2.40001
VAMP4	STX2	0.314715	3.17747
VAMP4	STX3	0.265856	3.76144
VAMP4	STX4	0.273372	3.65802
VAMP4	STX5	0.245782	4.06864
VAMP4	STX8	0.245976	4.06543
VAMP4	STXBP1	0.416665	2.40001
VAMP4	STXBP2	0.246329	4.05961
VAMP4	SYS1	0.209751	4.76755
VAMP4	SYT1	0.416665	2.40001
VAMP4	SYT2	0.314731	3.17731
VAMP4	SYT9	0.416665	2.40001
VAMP4	TAF1	0.217067	4.60688
VAMP4	TAF15	0.230948	4.32997
VAMP4	TF	0.416665	2.40001
VAMP4	TFRC	0.620747	1.61096
VAMP4	TMEM17	0.244814	4.08473
VAMP4	TMF1	0.20792	4.80954
VAMP4	TRIP10	0.274681	3.64059
VAMP4	UBA52	0.243913	4.09983
VAMP4	UBB	0.237635	4.20814
VAMP4	VAMP2	0.620747	1.61096
VAMP4	VAMP3	0.266051	3.75868
VAMP4	VAMP7	0.288095	3.47107
VAMP4	VAMP8	0.294784	3.39231
VAMP4	VPS45	0.766519	1.3046
VAMP4	VPS50	0.26851	3.72426
VAMP4	VPS51	0.245123	4.07959
VAMP4	VPS52	0.416665	2.40001
VAMP4	VPS53	0.214237	4.66772
VAMP4	VPS54	0.211322	4.73212
VAMP4	VTI1A	0.239396	4.17717
VAMP4	VTI1B	0.257261	3.8871
VAMP4	WNT5A	0.416665	2.40001
VAMP4	ZCCHC13	0.21868	4.5729
VAMP4	ZNF526	0.177015	5.64924
VAMP5	ATP4A	0.262315	3.81221
VAMP5	HMGA2	0.258881	3.86278
VAMP5	HNF4A	0.250346	3.99447
VAMP5	MDC1	0.272363	3.67158
VAMP5	SNAP29	0.986705	1.01347
VAMP5	STX1A	0.912332	1.09609
VAMP5	STX4	0.31506	3.17399
VAMP7	AAK1	0.442859	2.25806
VAMP7	ACSS2	0.306301	3.26477
VAMP7	ACTR2	0.442859	2.25806
VAMP7	ACTR3	0.442859	2.25806
VAMP7	AGFG1	0.321526	3.11017
VAMP7	ANKRD27	0.231574	4.31827
VAMP7	AP2B1	0.442859	2.25806
VAMP7	AP2M1	0.442859	2.25806
VAMP7	AP2S1	0.442859	2.25806
VAMP7	AP3M1	0.442859	2.25806
VAMP7	ARPC1A	0.308543	3.24104
VAMP7	ARPC4	0.321605	3.10941
VAMP7	ATL3	0.266897	3.74676
VAMP7	BNIP1	0.243484	4.10705
VAMP7	CAND1	0.442859	2.25806
VAMP7	CLTC	0.442859	2.25806
VAMP7	CLTCL1	0.896836	1.11503
VAMP7	CNDP2	0.64694	1.54574
VAMP7	COPS5	0.261146	3.82928
VAMP7	CTTN	0.331705	3.01473
VAMP7	DAB2	0.33344	2.99904
VAMP7	EPN1	0.442859	2.25806
VAMP7	FCHO2	0.335964	2.97651
VAMP7	FNBP1	0.315163	3.17297
VAMP7	FNBP1L	0.319114	3.13368
VAMP7	FZD4	0.442859	2.25806
VAMP7	GAPVD1	0.291516	3.43035
VAMP7	GINM1	0.236671	4.22527
VAMP7	GOLGA1	0.226597	4.41312
VAMP7	GRB2	0.442859	2.25806
VAMP7	HMGA2	0.243386	4.1087
VAMP7	IPP	0.295541	3.38363
VAMP7	ITSN1	0.792713	1.26149
VAMP7	KIAA0319	0.317182	3.15276
VAMP7	LDLRAP1	0.322068	3.10493
VAMP7	LRP2	0.337009	2.96728
VAMP7	NAPA	0.442859	2.25806
VAMP7	NAPG	0.442859	2.25806
VAMP7	NECAP1	0.317094	3.15364
VAMP7	OCRL	0.302363	3.30728
VAMP7	PACSIN2	0.305531	3.27299
VAMP7	PDLIM5	0.792713	1.26149
VAMP7	PHLDA3	0.289564	3.45347
VAMP7	PICALM	0.442859	2.25806
VAMP7	PLCB4	0.30893	3.23698
VAMP7	PSMD13	0.304078	3.28863
VAMP7	RAB11A	0.317156	3.15302
VAMP7	RAB38	0.243754	4.1025
VAMP7	REPS1	0.309143	3.23475
VAMP7	REPS2	0.336179	2.97461
VAMP7	RPS27A	0.271319	3.6857
VAMP7	SCARB2	0.307844	3.2484
VAMP7	SCFD1	0.442859	2.25806
VAMP7	SGIP1	0.442859	2.25806
VAMP7	SH3GL2	0.442859	2.25806
VAMP7	SIRT2	0.294056	3.40072
VAMP7	SLC18A3	0.349971	2.85738
VAMP7	SLC2A8	0.307977	3.24699
VAMP7	SNAP25	0.792713	1.26149
VAMP7	SNAP47	0.226907	4.40709
VAMP7	SNX9	0.31357	3.18908
VAMP7	SPTBN5	0.64694	1.54574
VAMP7	STON2	0.442859	2.25806
VAMP7	STX12	0.27418	3.64724
VAMP7	STX17	0.296665	3.37081
VAMP7	STX18	0.245566	4.07222
VAMP7	STX1A	0.896836	1.11503
VAMP7	STX3	0.292049	3.42408
VAMP7	STX4	0.299565	3.33817
VAMP7	STX5	0.271976	3.6768
VAMP7	STX8	0.27217	3.67417
VAMP7	SYT2	0.340925	2.9332
VAMP7	SYT9	0.442859	2.25806
VAMP7	TIAL1	0.266254	3.75581
VAMP7	TMEM17	0.271008	3.68993
VAMP7	TNPO1	0.276853	3.61202
VAMP7	TRIP10	0.300875	3.32364
VAMP7	UBA52	0.270106	3.70225
VAMP7	UGT1A10	0.21764	4.59474
VAMP7	USE1	0.265985	3.75961
VAMP7	VAMP2	0.64694	1.54574
VAMP7	VAMP3	0.292244	3.42179
VAMP7	VAMP8	0.320978	3.11548
VAMP7	VTI1A	0.26559	3.7652
VAMP7	VTI1B	0.283455	3.5279
VAMP8	EPN1	0.449547	2.22446
VAMP8	FZD4	0.449547	2.22446
VAMP8	PACSIN2	0.312219	3.20288
VAMP8	PNN	0.230399	4.3403
VAMP8	SLC2A8	0.314666	3.17797
VAMP8	SNX9	0.320259	3.12247
VAMP8	STX18	0.252255	3.96424
VAMP8	STX8	0.278859	3.58605
VAMP8	VPS18	0.326533	3.06248
VAMP8	VTI1B	0.290144	3.44657
VANGL1	CCDC8	0.255157	3.91915
VANGL1	DACT1	0.333004	3.00296
VANGL1	DACT3	0.350524	2.85287
VANGL1	DVL3	0.220061	4.54419
VANGL1	EPB41L3	0.392382	2.54854
VANGL1	FBXW11	0.218446	4.57778
VANGL1	IFT122	0.209942	4.76322
VANGL1	KBTBD7	0.217231	4.6034
VANGL1	LUC7L	0.184628	5.41628
VANGL1	NAF1	0.224609	4.45219
VANGL1	NARF	0.271335	3.68548
VANGL1	NT5C3A	0.162061	6.17051
VANGL1	PRICKLE1	0.246809	4.05171
VANGL1	RAPGEF5	0.147484	6.7804
VANGL1	SMYD3	0.248814	4.01906
VANGL1	SRPK1	0.213215	4.69011
VANGL1	THAP2	0.142382	7.02337
VANGL1	TMEM216	0.209945	4.76316
VANGL2	TEX264	0.426937	2.34227
VAPA	CEPT1	0.376926	2.65304
VAPA	CLN8	0.354077	2.82425
VAPA	COL4A3BP	0.43727	2.28692
VAPA	EIF3K	0.384195	2.60284
VAPA	FAF1	0.423618	2.36062
VAPA	FBXW11	0.397493	2.51577
VAPA	FNDC3A	0.381238	2.62303
VAPA	GOLT1B	0.396616	2.52133
VAPA	KIDINS220	0.457118	2.18762
VAPA	NDUFA12	0.395325	2.52957
VAPA	ORC3	0.344434	2.90331
VAPA	PCYT1B	0.441337	2.26584
VAPA	RPL36	0.387295	2.58201
VAPA	STOML2	0.383905	2.60481
VAPA	TMEM216	0.388991	2.57075
VAPA	USP20	0.411905	2.42774
VAPA	XPR1	0.77551	1.28947
VAPB	ACBD4	0.688047	1.45339
VAPB	ACBD5	0.571429	1.75
VAPB	AFTPH	0.380952	2.625
VAPB	AGPAT3	0.571429	1.75
VAPB	AHCTF1	0.394865	2.53251
VAPB	AKAP11	0.449498	2.2247
VAPB	ANKRD13C	0.380952	2.625
VAPB	ARHGEF12	0.571429	1.75
VAPB	ATL3	0.395467	2.52866
VAPB	BAG6	0.41463	2.41179
VAPB	BMPR1A	0.409013	2.44491
VAPB	BRIP1	0.36197	2.76266
VAPB	CCDC40	0.436589	2.29048
VAPB	CCT3	0.571429	1.75
VAPB	CCT4	0.571429	1.75
VAPB	CCT5	0.571429	1.75
VAPB	CEBPZ	0.386492	2.58737
VAPB	COL4A3BP	0.43727	2.28692
VAPB	CTU2	0.403952	2.47554
VAPB	DDOST	0.382821	2.61219
VAPB	DDX5	0.368954	2.71037
VAPB	DLL4	0.921283	1.08544
VAPB	E2F1	0.369183	2.70868
VAPB	EEF1B2	0.471698	2.12
VAPB	EHMT2	0.77551	1.28947
VAPB	EPHA1	0.466961	2.14151
VAPB	EPHA10	0.449745	2.22348
VAPB	EPHA2	1.02541	0.975223
VAPB	EPHA3	0.571429	1.75
VAPB	EPHA4	0.77551	1.28947
VAPB	EPHA8	0.438094	2.28262
VAPB	EPHB1	0.500947	1.99622
VAPB	EPHB2	0.468873	2.13277
VAPB	EPHB3	0.571429	1.75
VAPB	ERBB2	1.09978	0.909273
VAPB	ESRRB	0.463072	2.15949
VAPB	FAF1	0.423618	2.36062
VAPB	FAF2	0.450375	2.22037
VAPB	FAM118B	0.389942	2.56449
VAPB	FAM73B	0.527114	1.89712
VAPB	GATA3	0.406319	2.46112
VAPB	GET4	0.442192	2.26146
VAPB	GOLT1B	0.396616	2.52133
VAPB	HACD3	0.406819	2.4581
VAPB	HADHA	0.571429	1.75
VAPB	HEATR5B	0.571429	1.75
VAPB	JMY	0.485935	2.05789
VAPB	JUN	0.400614	2.49617
VAPB	KTN1	0.404887	2.46983
VAPB	LSG1	0.571429	1.75
VAPB	LTBR	0.408269	2.44937
VAPB	MAPK1	0.77551	1.28947
VAPB	MAPK3	1.02541	0.975223
VAPB	MDM2	0.42627	2.34593
VAPB	MT-ND5	0.40834	2.44894
VAPB	MTNR1A	0.423354	2.36209
VAPB	NBR1	0.379583	2.63447
VAPB	NDUFV3	0.450979	2.2174
VAPB	NFKB1	0.77551	1.28947
VAPB	NFYA	0.423837	2.3594
VAPB	NOL11	0.34564	2.89318
VAPB	NTRK1	0.571429	1.75
VAPB	OSBP	0.365079	2.73913
VAPB	OSBP2	0.442316	2.26083
VAPB	OSBPL10	0.502068	1.99176
VAPB	OSBPL11	0.519351	1.92548
VAPB	OSBPL1A	0.353741	2.82692
VAPB	OSBPL2	0.382189	2.6165
VAPB	OSBPL3	0.921283	1.08544
VAPB	OSBPL6	0.449428	2.22505
VAPB	OSBPL9	0.447036	2.23696
VAPB	PCYT1A	0.443489	2.25485
VAPB	PCYT1B	0.441337	2.26584
VAPB	PITPNM2	0.921283	1.08544
VAPB	PKN2	0.435198	2.2978
VAPB	PPIB	0.409969	2.43921
VAPB	PPM1L	0.445398	2.24518
VAPB	PPT1	0.522812	1.91273
VAPB	PRKACA	0.422522	2.36674
VAPB	PRKACB	0.571429	1.75
VAPB	PRKACG	0.429925	2.32598
VAPB	PRKAR1B	0.433774	2.30535
VAPB	PRKAR2B	0.571429	1.75
VAPB	RAB33B	0.409652	2.4411
VAPB	RAB3GAP1	0.412213	2.42593
VAPB	RAB3GAP2	0.571429	1.75
VAPB	RAB5C	0.571429	1.75
VAPB	RASSF1	0.404623	2.47144
VAPB	RASSF3	0.36828	2.71533
VAPB	RB1CC1	0.921283	1.08544
VAPB	RFT1	0.370084	2.70209
VAPB	RHBDD3	0.419825	2.38194
VAPB	RMDN2	0.440816	2.26852
VAPB	RMDN3	0.442549	2.25964
VAPB	RPL36	0.387295	2.58201
VAPB	RPN2	0.387238	2.58239
VAPB	SACM1L	0.422522	2.36674
VAPB	SLC25A35	0.453897	2.20314
VAPB	SLC26A2	0.439261	2.27655
VAPB	SLC6A15	0.333333	3
VAPB	SLC7A2	0.38961	2.56667
VAPB	SNCA	0.478758	2.08874
VAPB	SNX25	0.408163	2.45
VAPB	SNX5	0.397897	2.51321
VAPB	SNX6	0.422022	2.36954
VAPB	STARD3	0.571429	1.75
VAPB	STK4	0.571429	1.75
VAPB	STX1A	1.02541	0.975223
VAPB	STX1B	0.571429	1.75
VAPB	STX2	0.469479	2.13002
VAPB	STX3	0.420619	2.37745
VAPB	STX4	0.428135	2.33571
VAPB	STX5	0.400545	2.4966
VAPB	SYNE4	0.357286	2.79888
VAPB	SYNRG	0.31746	3.15
VAPB	TCTN2	0.402634	2.48364
VAPB	TMEM216	0.388991	2.57075
VAPB	TTC1	0.496492	2.01413
VAPB	TTC39B	0.571429	1.75
VAPB	UBE2S	0.408451	2.44828
VAPB	UBE4A	0.357667	2.7959
VAPB	UBL4A	0.417675	2.39421
VAPB	USP20	0.411905	2.42774
VAPB	USP33	0.398872	2.50707
VAPB	VAMP1	0.409177	2.44393
VAPB	VAMP2	0.77551	1.28947
VAPB	VAPA	0.571429	1.75
VAPB	VCP	0.571429	1.75
VAPB	VHL	0.392172	2.5499
VAPB	VKORC1	0.357401	2.79798
VAPB	VPS13A	0.77551	1.28947
VAPB	WDR44	0.414723	2.41125
VAPB	YBX1	0.376225	2.65798
VAPB	YIF1B	0.36035	2.77508
VAPB	ZDBF2	0.357143	2.8
VAPB	ZFYVE27	0.525311	1.90363
VARS	AADAT	0.307891	3.2479
VARS	AARS	0.425281	2.35139
VARS	ABCF3	0.277502	3.60358
VARS	ACACA	0.281228	3.55583
VARS	ACAT2	0.306529	3.26233
VARS	ACO2	0.629362	1.58891
VARS	ACSS1	0.287525	3.47796
VARS	ACSS2	0.288723	3.46353
VARS	ACTA1	0.269027	3.71711
VARS	ACTA2	0.775135	1.2901
VARS	ACTB	0.425281	2.35139
VARS	ACTC1	0.425281	2.35139
VARS	ACTG1	0.271095	3.68875
VARS	ACTG2	0.267347	3.74045
VARS	ADK	0.302779	3.30274
VARS	AK2	0.316739	3.15717
VARS	AKR1C1	0.312154	3.20355
VARS	AKR1C2	0.296149	3.37668
VARS	AKR1D1	0.425281	2.35139
VARS	AKR1E2	0.31198	3.20533
VARS	ALDH1A3	0.425281	2.35139
VARS	ALDH1B1	0.272935	3.66388
VARS	ARF1	0.266766	3.74861
VARS	ARF3	0.425281	2.35139
VARS	ATG101	0.268353	3.72644
VARS	ATIC	0.425281	2.35139
VARS	ATP5C1	0.27534	3.63187
VARS	ATP5O	0.425281	2.35139
VARS	ATP6V1A	0.425281	2.35139
VARS	ATP6V1D	0.425281	2.35139
VARS	ATP6V1E1	0.425281	2.35139
VARS	ATP6V1E2	0.28993	3.44911
VARS	BCAT1	0.775135	1.2901
VARS	BYSL	0.246941	4.04955
VARS	CAD	0.262154	3.81456
VARS	CALCOCO2	0.217436	4.59905
VARS	CALM1	0.629362	1.58891
VARS	CALML3	0.306597	3.26161
VARS	CALML5	0.28917	3.45817
VARS	CALML6	0.293755	3.4042
VARS	CAMK1	0.292676	3.41675
VARS	CAMK1D	0.291418	3.43149
VARS	CAMK1G	0.293331	3.40912
VARS	CAMK4	0.629362	1.58891
VARS	CBS	0.629362	1.58891
VARS	CCDC8	0.288056	3.47155
VARS	CCT8	0.425281	2.35139
VARS	CDC14A	0.266942	3.74614
VARS	CFL2	0.292675	3.41676
VARS	CHD7	0.306147	3.26641
VARS	CLTC	0.425281	2.35139
VARS	CLTCL1	0.879258	1.13732
VARS	CNDP1	0.294252	3.39845
VARS	CNDP2	0.629362	1.58891
VARS	COPB2	0.277118	3.60857
VARS	CORO1A	0.629362	1.58891
VARS	CPOX	0.289062	3.45946
VARS	CSNK1D	0.425281	2.35139
VARS	CTDP1	0.220137	4.54263
VARS	CTH	0.299238	3.34182
VARS	CTPS2	0.274263	3.64614
VARS	CUL3	1.00676	0.993289
VARS	D2HGDH	0.331887	3.01308
VARS	DDX24	0.425281	2.35139
VARS	DIMT1	0.252462	3.961
VARS	DLST	0.425281	2.35139
VARS	DMWD	0.425281	2.35139
VARS	DNA2	0.251353	3.97847
VARS	DNAJB13	0.24973	4.00432
VARS	DNAJB4	0.425281	2.35139
VARS	DNAJC21	0.274932	3.63726
VARS	DSTN	0.425281	2.35139
VARS	EEF1A1	0.425281	2.35139
VARS	EEF1A2	0.425281	2.35139
VARS	EEF1D	0.425281	2.35139
VARS	EEF1G	0.425281	2.35139
VARS	EIF1	0.324311	3.08346
VARS	EIF2S3	0.280273	3.56795
VARS	EIF3A	0.268518	3.72415
VARS	EIF3C	0.264556	3.77991
VARS	EIF3I	0.271444	3.684
VARS	EIF4A1	0.261049	3.8307
VARS	EIF4A2	0.629362	1.58891
VARS	EIF5A	0.277239	3.60699
VARS	EIF5A2	0.278708	3.58798
VARS	EIF5AL1	0.277465	3.60406
VARS	FAM96B	0.275659	3.62767
VARS	FBXO6	0.254825	3.92427
VARS	FKBP1A	0.425281	2.35139
VARS	FKBP1B	0.291958	3.42515
VARS	FOXA1	0.294897	3.39101
VARS	FOXB1	0.268966	3.71795
VARS	FOXC1	0.23213	4.30792
VARS	FOXG1	0.299229	3.34192
VARS	FOXI1	0.263959	3.78846
VARS	FOXI2	0.282649	3.53796
VARS	FOXL1	0.266425	3.75339
VARS	FOXL2	0.269104	3.71604
VARS	FOXQ1	0.316432	3.16024
VARS	GALK2	0.270753	3.69341
VARS	GAR1	0.24575	4.06918
VARS	GARS	0.263536	3.79455
VARS	GCK	0.276244	3.61999
VARS	GDI1	0.425281	2.35139
VARS	GDI2	0.425281	2.35139
VARS	GFPT1	0.283265	3.53027
VARS	GMPPB	0.254797	3.92469
VARS	H2AFJ	0.255152	3.91923
VARS	HIST1H2AA	0.257639	3.8814
VARS	HIST1H2AC	0.252597	3.95888
VARS	HIST1H2AH	0.629362	1.58891
VARS	HIST1H2AJ	0.254188	3.9341
VARS	HIST2H2AA3	0.255353	3.91614
VARS	HIST2H2AB	0.254431	3.93034
VARS	HIST2H2AC	0.254786	3.92486
VARS	HIST3H2A	0.253584	3.94347
VARS	HSPA1L	0.425281	2.35139
VARS	HSPA2	0.425281	2.35139
VARS	HSPA9	0.775135	1.2901
VARS	HSPH1	0.425281	2.35139
VARS	IARS	0.28134	3.55442
VARS	IDH3A	0.285784	3.49915
VARS	IDH3G	0.27878	3.58706
VARS	IFI16	0.242396	4.12548
VARS	IKBKG	0.248352	4.02654
VARS	IPO4	0.425281	2.35139
VARS	ISCA2	0.306769	3.25978
VARS	JDP2	0.279314	3.5802
VARS	KARS	0.288116	3.47083
VARS	KAT2B	0.425281	2.35139
VARS	KPNA1	0.775135	1.2901
VARS	KPNB1	0.425281	2.35139
VARS	KRI1	0.269694	3.70791
VARS	KTN1	0.258739	3.8649
VARS	LARS	0.425281	2.35139
VARS	MAP1LC3B	0.283288	3.52997
VARS	MAPK1	0.629362	1.58891
VARS	MAPK11	0.305967	3.26833
VARS	MAPK3	0.879258	1.13732
VARS	MARS	0.295342	3.38591
VARS	MAT1A	0.425281	2.35139
VARS	MAT2A	0.257964	3.87651
VARS	MDH2	0.425281	2.35139
VARS	MLH1	0.255874	3.90818
VARS	MMS19	0.273123	3.66135
VARS	MPI	0.300895	3.32341
VARS	MRPS2	0.233676	4.27942
VARS	MRTO4	0.268311	3.72701
VARS	MSH2	0.237093	4.21775
VARS	MSH6	0.249826	4.00279
VARS	MTNR1A	0.277206	3.60742
VARS	MYH10	0.629362	1.58891
VARS	MYH11	0.953632	1.04862
VARS	MYH13	0.264868	3.77547
VARS	MYH14	0.425281	2.35139
VARS	MYH15	0.268241	3.728
VARS	MYH2	0.276347	3.61864
VARS	MYH4	0.267123	3.74359
VARS	MYH9	0.953632	1.04862
VARS	MYO1E	0.307968	3.24709
VARS	MYO5A	0.425281	2.35139
VARS	MYO5B	0.305963	3.26836
VARS	MYO5C	0.302665	3.30398
VARS	NAF1	0.257508	3.88338
VARS	NME3	0.300267	3.33037
VARS	NPEPPS	0.425281	2.35139
VARS	NUP93	0.242985	4.11547
VARS	OLA1	0.280757	3.5618
VARS	OTUD5	0.295844	3.38016
VARS	PABPC1L	0.258081	3.87475
VARS	PABPC1L2A	0.25686	3.89316
VARS	PABPC3	0.259151	3.85875
VARS	PABPC4	0.256136	3.90418
VARS	PABPC5	0.260509	3.83864
VARS	PDIA3	0.26981	3.70631
VARS	PDLIM7	0.306457	3.2631
VARS	PFKP	0.425281	2.35139
VARS	PGAM4	0.275908	3.6244
VARS	PGD	0.629362	1.58891
VARS	PGM1	0.297195	3.3648
VARS	PGM5	0.302427	3.30658
VARS	PISD	0.425281	2.35139
VARS	PKN2	0.28905	3.4596
VARS	PLS1	0.295516	3.38391
VARS	PMS2	0.286362	3.49208
VARS	PNCK	0.29663	3.3712
VARS	POC5	0.219316	4.55963
VARS	POLR1B	0.266211	3.75642
VARS	POLR1D	0.268342	3.72658
VARS	POLR1E	0.274986	3.63656
VARS	POLR2B	0.224337	4.45758
VARS	POLR3B	0.262306	3.81234
VARS	POLR3C	0.265164	3.77125
VARS	POLR3F	0.272208	3.67366
VARS	POLR3H	0.279518	3.57759
VARS	PPA1	0.278859	3.58605
VARS	PPA2	0.425281	2.35139
VARS	PPIA	0.425281	2.35139
VARS	PPIE	0.248121	4.0303
VARS	PPIF	0.286596	3.48924
VARS	PPP1CA	0.425281	2.35139
VARS	PPP1CB	0.425281	2.35139
VARS	PPP1CC	0.255223	3.91814
VARS	PPP2R1A	0.425281	2.35139
VARS	PPP2R1B	0.272686	3.66722
VARS	PPP3CA	0.629362	1.58891
VARS	PPP3CC	0.629362	1.58891
VARS	PRDX2	0.629362	1.58891
VARS	PRDX3	0.2872	3.4819
VARS	PRDX4	0.279382	3.57933
VARS	PRPF31	0.230172	4.34458
VARS	PSMC4	0.272204	3.67372
VARS	PSMC5	0.266152	3.75725
VARS	PSMC6	0.264904	3.77495
VARS	PSMD13	0.2865	3.4904
VARS	PSMD2	0.629362	1.58891
VARS	PSMD4	0.25245	3.96118
VARS	PSMD7	0.276797	3.61276
VARS	PSMD8	0.274439	3.6438
VARS	PUM3	0.272732	3.6666
VARS	RAB5B	0.425281	2.35139
VARS	RAB5C	0.425281	2.35139
VARS	RAN	0.289915	3.44928
VARS	RANBP1	0.629362	1.58891
VARS	RARS2	0.306929	3.25809
VARS	RHOA	0.308966	3.2366
VARS	RHOB	0.425281	2.35139
VARS	RPA1	0.243606	4.10498
VARS	RRAGA	0.30456	3.28343
VARS	RRAGB	0.309422	3.23183
VARS	RRBP1	0.212742	4.70053
VARS	RUVBL1	0.255897	3.90783
VARS	RUVBL2	0.257298	3.88655
VARS	SACM1L	0.276374	3.61829
VARS	SART3	0.264943	3.77439
VARS	2019-09-12	0.303958	3.28993
VARS	SF3B4	0.239393	4.17723
VARS	SHC1	0.297122	3.36562
VARS	SHMT1	0.425281	2.35139
VARS	SHMT2	0.879258	1.13732
VARS	SHQ1	0.346797	2.88353
VARS	SIN3A	0.267645	3.73629
VARS	SLC25A31	0.275603	3.62841
VARS	SLC25A34	0.309776	3.22814
VARS	SLC25A35	0.307749	3.2494
VARS	SLX4	0.240104	4.16485
VARS	SMC3	0.25147	3.97661
VARS	SMC4	0.272754	3.6663
VARS	SRR	1.00676	0.993289
VARS	SUMO2	0.250449	3.99283
VARS	TAF13	0.775135	1.2901
VARS	TAF1L	0.253308	3.94776
VARS	TAF2	0.231923	4.31178
VARS	TAF5	0.775135	1.2901
VARS	TAF6	0.259509	3.85344
VARS	TAF7	0.241761	4.13631
VARS	TAF7L	0.629362	1.58891
VARS	TAF9	0.629362	1.58891
VARS	TAF9B	0.268654	3.72225
VARS	TALDO1	0.286472	3.49074
VARS	TBPL1	0.263852	3.79001
VARS	TBPL2	0.268375	3.72614
VARS	THNSL2	0.293553	3.40654
VARS	TKT	0.317255	3.15204
VARS	TKTL2	0.328721	3.04209
VARS	TMEM173	0.29257	3.41799
VARS	TMPO	0.241658	4.13807
VARS	TNFRSF10D	0.261845	3.81905
VARS	TNPO1	0.259276	3.8569
VARS	TOP3A	0.238601	4.1911
VARS	TRAF6	0.265029	3.77317
VARS	TUBA1A	0.629362	1.58891
VARS	TUBA1B	0.425281	2.35139
VARS	TUBA3C	0.261515	3.82388
VARS	TUBA3E	0.261464	3.82462
VARS	TUBA4A	0.425281	2.35139
VARS	TUBA8	0.425281	2.35139
VARS	TUBB1	0.264769	3.77688
VARS	TUBB2A	0.425281	2.35139
VARS	TUBB2B	0.425281	2.35139
VARS	TUBB3	0.425281	2.35139
VARS	TUBB4B	0.267774	3.7345
VARS	TUBB6	0.263425	3.79615
VARS	TUBB8	0.260641	3.8367
VARS	UBE2G2	0.227475	4.39608
VARS	UBE3C	0.425281	2.35139
VARS	UGP2	0.280164	3.56934
VARS	UPRT	0.318541	3.13932
VARS	USP22	0.425281	2.35139
VARS	USP51	0.290469	3.4427
VARS	VCP	0.425281	2.35139
VARS	VHL	0.246024	4.06464
VARS	VPS13A	0.629362	1.58891
VARS	VPS13C	0.953632	1.04862
VARS	WDR76	0.247274	4.0441
VARS	WDR89	0.301146	3.32065
VARS	XRN1	0.253062	3.9516
VARS	YWHAE	0.629362	1.58891
VARS	YWHAQ	0.425281	2.35139
VARS	YWHAZ	0.775135	1.2901
VARS2	ABI2	0.4	2.5
VARS2	CMTM5	0.205882	4.85715
VARS2	MAL2	0.157143	6.36364
VASH1	SVBP	0.242399	4.12542
VASN	NCSTN	0.380952	2.625
VASN	RNF31	0.230393	4.34041
VASP	ABI1	0.427668	2.33826
VASP	ABI2	0.427668	2.33826
VASP	ABI3	0.238777	4.188
VASP	ACTB	0.427668	2.33826
VASP	ACTG1	0.273482	3.65655
VASP	APBB1IP	0.244737	4.08601
VASP	BAIAP2	0.881646	1.13424
VASP	CAP1	0.286206	3.49399
VASP	CDC42	0.427668	2.33826
VASP	CEP250	0.272375	3.6714
VASP	CTU1	0.242688	4.12052
VASP	CYFIP2	0.427668	2.33826
VASP	DMRTB1	0.240755	4.1536
VASP	DNMBP	0.271691	3.68065
VASP	ENAH	0.282071	3.5452
VASP	EVL	0.427668	2.33826
VASP	FAT1	0.427668	2.33826
VASP	FBLIM1	0.199097	5.02269
VASP	GRB2	0.427668	2.33826
VASP	INF2	0.323625	3.09
VASP	IRAK1	0.280128	3.56979
VASP	LASP1	0.258892	3.86261
VASP	LCP2	0.265946	3.76016
VASP	MAX	0.236619	4.22621
VASP	MOV10	0.777522	1.28614
VASP	MYO10	0.427668	2.33826
VASP	NME3	0.302654	3.30411
VASP	NSMAF	0.314231	3.18238
VASP	NUP160	0.23728	4.21443
VASP	NXF1	0.23497	4.25586
VASP	PPP2CA	0.270754	3.69339
VASP	PRKG1	0.254097	3.9355
VASP	RAPH1	0.237192	4.216
VASP	ROBO1	0.306452	3.26315
VASP	RPS6KA1	0.345145	2.89733
VASP	SCGB2A2	0.142954	6.99527
VASP	SCIN	0.293762	3.40412
VASP	SNW1	0.248981	4.01638
VASP	TACC3	0.270376	3.69855
VASP	TEAD4	0.230477	4.33883
VASP	TES	0.283515	3.52714
VASP	TRIM15	0.28273	3.53695
VASP	TRIM9	0.427668	2.33826
VASP	TSG101	0.244448	4.09085
VASP	TTC23L	0.142954	6.99527
VASP	TWF1	0.33478	2.98704
VASP	TWF2	0.30311	3.29913
VASP	UTP4	0.257217	3.88776
VASP	XIRP1	0.27013	3.70193
VASP	XPO6	0.427668	2.33826
VASP	YWHAE	0.63175	1.58291
VASP	YWHAG	0.63175	1.58291
VASP	YWHAH	0.777522	1.28614
VASP	YWHAZ	0.777522	1.28614
VASP	ZYX	0.301412	3.31772
VAT1	TLN1	0.402765	2.48284
VAT1	TMEM216	0.372375	2.68546
VAV1	ABI1	0.392978	2.54467
VAV1	ARHGDIA	0.392978	2.54467
VAV1	ARHGDIB	0.262789	3.80533
VAV1	BLNK	0.742832	1.3462
VAV1	BTK	0.597059	1.67488
VAV1	CBL	0.25948	3.85386
VAV1	CBLB	0.248846	4.01855
VAV1	CD247	0.203095	4.9238
VAV1	CD79B	0.170389	5.86892
VAV1	CD80	0.283418	3.52836
VAV1	CD86	0.24036	4.16043
VAV1	CDC42	0.392978	2.54467
VAV1	CRK	0.281427	3.55332
VAV1	DAPP1	0.215314	4.64439
VAV1	DBNL	0.392978	2.54467
VAV1	DNM2	0.392978	2.54467
VAV1	DOCK2	0.173259	5.77172
VAV1	DOK1	0.273993	3.64973
VAV1	EMD	0.210022	4.7614
VAV1	EPOR	0.234781	4.25929
VAV1	ERBB3	0.597059	1.67488
VAV1	EZH2	0.240097	4.16498
VAV1	FOXP3	0.2216	4.51263
VAV1	GAB1	0.286432	3.49124
VAV1	GRB2	0.392978	2.54467
VAV1	HAUS7	0.236609	4.22639
VAV1	HAVCR2	0.216593	4.61696
VAV1	HNRNPK	0.207557	4.81795
VAV1	IGHV1-2	0.194503	5.14132
VAV1	IL6ST	0.259892	3.84776
VAV1	ITK	0.392978	2.54467
VAV1	KDR	0.287214	3.48172
VAV1	KHDRBS1	0.263489	3.79523
VAV1	KITLG	0.206944	4.83223
VAV1	LCP2	0.231256	4.32422
VAV1	MAP2K1	0.392978	2.54467
VAV1	MAPK1	0.597059	1.67488
VAV1	MAPK14	0.392978	2.54467
VAV1	MS4A2	0.261912	3.81807
VAV1	NCF2	0.221863	4.50729
VAV1	NCK1	0.742832	1.3462
VAV1	NOTCH1	0.392978	2.54467
VAV1	PAG1	0.597059	1.67488
VAV1	PAK1	0.392978	2.54467
VAV1	PAK2	0.26336	3.79708
VAV1	PHAX	0.174225	5.73969
VAV1	PIK3R1	0.392978	2.54467
VAV1	PLCG1	0.392978	2.54467
VAV1	PLCG2	0.24215	4.12967
VAV1	PLP2	0.137876	7.25292
VAV1	PRKCQ	0.597059	1.67488
VAV1	PRLR	0.229088	4.36514
VAV1	PTK2	0.392978	2.54467
VAV1	PTK2B	0.846955	1.1807
VAV1	PTPN22	0.247518	4.04011
VAV1	PTPN6	0.202033	4.94968
VAV1	RAC1	0.392978	2.54467
VAV1	RAC3	0.268395	3.72586
VAV1	RACGAP1	0.207446	4.82054
VAV1	RHOA	0.276663	3.61451
VAV1	RHOB	0.392978	2.54467
VAV1	RHOBTB2	0.392978	2.54467
VAV1	RHOF	0.251167	3.98142
VAV1	RHOG	0.392978	2.54467
VAV1	RHOH	0.244309	4.09318
VAV1	RHOJ	0.236441	4.22938
VAV1	RHOQ	0.240994	4.14948
VAV1	RHOT1	0.275888	3.62465
VAV1	RHOT2	0.270343	3.699
VAV1	RHOU	0.215865	4.63253
VAV1	RHOV	0.243063	4.11416
VAV1	SH3BP2	0.248197	4.02906
VAV1	SH3KBP1	0.241287	4.14445
VAV1	SHB	0.25371	3.9415
VAV1	SHC1	0.264819	3.77617
VAV1	SIAH1	0.210345	4.75409
VAV1	SLA	0.292515	3.41863
VAV1	SOS1	0.267645	3.73629
VAV1	SOS2	0.392978	2.54467
VAV1	SPI1	0.232078	4.3089
VAV1	SUZ12	0.212172	4.71316
VAV1	SYK	0.249037	4.01547
VAV1	TEC	0.218341	4.58
VAV1	TUBA1A	0.597059	1.67488
VAV1	TUBA4A	0.392978	2.54467
VAV1	TUBB2A	0.392978	2.54467
VAV1	TYK2	0.218042	4.58627
VAV1	VAV2	0.227408	4.39738
VAV1	VAV3	0.392978	2.54467
VAV1	VCP	0.392978	2.54467
VAV1	VEGFA	0.280977	3.55901
VAV1	ZAP70	0.258377	3.87032
VAV1	ZNF655	0.162922	6.13791
VAV2	ABI1	0.405859	2.46391
VAV2	ACTA2	0.755713	1.32325
VAV2	AP2B1	0.405859	2.46391
VAV2	AP2S1	0.405859	2.46391
VAV2	ARIH1	0.238148	4.19906
VAV2	B2M	0.215357	4.64346
VAV2	BIRC6	0.755713	1.32325
VAV2	BOD1L1	0.206529	4.84195
VAV2	BRDT	0.213439	4.68517
VAV2	BTK	0.609941	1.6395
VAV2	BZW1	0.226462	4.41576
VAV2	CAV1	0.280381	3.56658
VAV2	CBLB	0.261728	3.82077
VAV2	CCDC12	0.176927	5.65206
VAV2	CCT2	0.405859	2.46391
VAV2	CDC42	0.405859	2.46391
VAV2	CEP170	0.405859	2.46391
VAV2	CHMP3	0.212024	4.71644
VAV2	DCUN1D4	0.243311	4.10996
VAV2	DNAJC21	0.25551	3.91374
VAV2	EFNA3	0.269832	3.706
VAV2	EFNA4	0.294436	3.39632
VAV2	EFNA5	0.405859	2.46391
VAV2	EFNB1	0.328052	3.0483
VAV2	EFNB2	0.405859	2.46391
VAV2	EFNB3	0.338368	2.95536
VAV2	ELAVL1	0.201866	4.95377
VAV2	EPHA10	0.284175	3.51895
VAV2	EPHA4	0.609941	1.6395
VAV2	EPHA5	0.295649	3.38239
VAV2	EPHA6	0.405859	2.46391
VAV2	EPHA7	0.29096	3.4369
VAV2	EPHB1	0.335378	2.98171
VAV2	EPHB3	0.405859	2.46391
VAV2	EPHB4	0.308047	3.24626
VAV2	EPPK1	0.609941	1.6395
VAV2	ERRFI1	0.31314	3.19346
VAV2	ESPL1	0.235224	4.25127
VAV2	GAB1	0.299313	3.34098
VAV2	GAPVD1	0.254516	3.92903
VAV2	GRB2	0.405859	2.46391
VAV2	HIST3H3	0.239259	4.17957
VAV2	HSPH1	0.405859	2.46391
VAV2	IPO4	0.405859	2.46391
VAV2	ITK	0.405859	2.46391
VAV2	KLRD1	0.27665	3.61467
VAV2	KRT17	0.237301	4.21406
VAV2	LCP2	0.244137	4.09606
VAV2	2019-03-07	0.221298	4.51879
VAV2	MED21	0.260624	3.83695
VAV2	MPRIP	0.405859	2.46391
VAV2	MRGBP	0.200135	4.99663
VAV2	PAK1	0.405859	2.46391
VAV2	PAK2	0.276242	3.62002
VAV2	PHF10	0.367508	2.72103
VAV2	PLEC	0.405859	2.46391
VAV2	PNMA1	0.209924	4.76363
VAV2	POGZ	0.859837	1.16301
VAV2	PTK2	0.405859	2.46391
VAV2	PTPN11	0.405859	2.46391
VAV2	RAC1	0.405859	2.46391
VAV2	RAC3	0.281276	3.55522
VAV2	RACGAP1	0.220327	4.5387
VAV2	RAD23A	0.260483	3.83903
VAV2	RBBP6	0.196641	5.08542
VAV2	RHOA	0.289544	3.45371
VAV2	RHOB	0.405859	2.46391
VAV2	RHOBTB2	0.405859	2.46391
VAV2	RHOF	0.264048	3.78718
VAV2	RHOG	0.405859	2.46391
VAV2	RHOH	0.25719	3.88817
VAV2	RHOJ	0.249323	4.01087
VAV2	RHOT1	0.28877	3.46297
VAV2	RHOT2	0.283225	3.53077
VAV2	RHOU	0.228746	4.37166
VAV2	RHOV	0.255944	3.9071
VAV2	RTEL1	0.224649	4.4514
VAV2	SERBP1	0.233087	4.29025
VAV2	SF1	0.210137	4.75881
VAV2	SF3A3	0.184926	5.40758
VAV2	SH3BP2	0.261078	3.83027
VAV2	SHB	0.266592	3.75106
VAV2	SMAD3	0.247494	4.04051
VAV2	SMN1	0.228719	4.37217
VAV2	SMU1	0.220214	4.54104
VAV2	SNRPD2	0.18801	5.31887
VAV2	SNW1	0.227172	4.40196
VAV2	SOS1	0.280526	3.56473
VAV2	SOS2	0.405859	2.46391
VAV2	SRPK2	0.859837	1.16301
VAV2	SRRT	0.184478	5.42069
VAV2	STK24	0.405859	2.46391
VAV2	TARBP2	0.217581	4.59599
VAV2	TCP11	0.196918	5.07825
VAV2	TREM2	0.859837	1.16301
VAV2	TTN	0.859837	1.16301
VAV2	TUBG2	0.270827	3.69239
VAV2	TXNIP	0.405859	2.46391
VAV2	USP38	0.219659	4.55251
VAV2	VAV3	0.405859	2.46391
VAV2	VCPIP1	0.206089	4.85226
VAV3	ALK	0.571429	1.75
VAV3	CD2AP	0.415965	2.40405
VAV3	DNM3	0.571429	1.75
VAX1	GMEB2	0.196398	5.09171
VAX2	CHMP3	0.127594	7.83738
VAX2	GMEB2	0.184493	5.42026
VBP1	ACTA1	0.256701	3.89558
VBP1	ACTA2	0.76281	1.31094
VBP1	ACTC1	0.412956	2.42157
VBP1	ACTG1	0.258769	3.86444
VBP1	ACTG2	0.255022	3.92123
VBP1	AFMID	0.190733	5.24292
VBP1	ARF1	0.25444	3.9302
VBP1	ARFGEF1	0.412956	2.42157
VBP1	ARFGEF2	0.252545	3.95969
VBP1	BAP1	0.412956	2.42157
VBP1	BRF1	0.235713	4.24244
VBP1	BTRC	0.239491	4.17553
VBP1	CCDC8	0.275731	3.62672
VBP1	CCT2	0.412956	2.42157
VBP1	CCT6B	0.252313	3.96334
VBP1	CCT7	0.412956	2.42157
VBP1	CHMP5	0.220733	4.53036
VBP1	CPSF1	0.224565	4.45305
VBP1	CUL1	0.412956	2.42157
VBP1	CUL2	0.241705	4.13728
VBP1	CUL7	0.256844	3.89341
VBP1	DCAF5	0.266211	3.75642
VBP1	DCPS	0.247154	4.04606
VBP1	DHX37	0.205056	4.87671
VBP1	EEF1A1	0.412956	2.42157
VBP1	EEF1A2	0.412956	2.42157
VBP1	EWSR1	0.210896	4.74168
VBP1	EXT2	0.22993	4.34915
VBP1	FBXO9	0.226588	4.4133
VBP1	FBXW8	0.21225	4.71144
VBP1	HDAC1	0.239895	4.16849
VBP1	HDDC2	0.332444	3.00802
VBP1	HUWE1	0.866933	1.15349
VBP1	IQGAP2	0.298919	3.34538
VBP1	IQGAP3	0.272237	3.67327
VBP1	ISY1	0.177796	5.62443
VBP1	MAP3K3	0.412956	2.42157
VBP1	MAPK7	0.27616	3.62109
VBP1	METTL21B	0.297618	3.36001
VBP1	MKNK2	0.254693	3.92629
VBP1	MOGS	0.262298	3.81246
VBP1	MTRF1L	0.191169	5.23097
VBP1	MYH13	0.252543	3.95973
VBP1	MYH14	0.412956	2.42157
VBP1	MYH15	0.255915	3.90754
VBP1	MYH2	0.264022	3.78757
VBP1	MYH4	0.254798	3.92468
VBP1	MYO1E	0.295642	3.38247
VBP1	MYO5A	0.412956	2.42157
VBP1	MYO5B	0.293638	3.40555
VBP1	MYO5C	0.29034	3.44424
VBP1	NSFL1C	0.412956	2.42157
VBP1	NUP93	0.23066	4.33538
VBP1	PAN2	0.257693	3.88058
VBP1	PDRG1	0.217232	4.60338
VBP1	PFDN2	0.216744	4.61373
VBP1	PFDN4	0.254282	3.93265
VBP1	PFDN5	0.256064	3.90527
VBP1	PFKP	0.412956	2.42157
VBP1	PIK3R3	0.76281	1.31094
VBP1	PNMA1	0.217021	4.60786
VBP1	POC1A	0.272868	3.66477
VBP1	POC1B	0.234681	4.2611
VBP1	POLR3F	0.259883	3.84788
VBP1	PPAT	0.212243	4.71158
VBP1	PPP2CB	0.264556	3.77992
VBP1	PRKCE	0.412956	2.42157
VBP1	PRPF8	0.412956	2.42157
VBP1	RPF2	0.237423	4.2119
VBP1	RPS26	0.241014	4.14914
VBP1	SCYL1	0.323196	3.0941
VBP1	2019-09-02	0.267808	3.73402
VBP1	2019-09-05	0.267111	3.74377
VBP1	2019-09-07	0.266802	3.7481
VBP1	SETD6	0.322334	3.10238
VBP1	SKP1	0.240731	4.15402
VBP1	SLC25A29	0.310661	3.21894
VBP1	SMC1A	0.246944	4.0495
VBP1	SMC1B	0.259157	3.85866
VBP1	TATDN1	0.313546	3.18932
VBP1	TCEA2	0.223786	4.46856
VBP1	TIMM50	0.253709	3.94152
VBP1	TRAPPC6B	0.241134	4.14707
VBP1	TRIP13	0.201741	4.95684
VBP1	TTC37	0.234349	4.26715
VBP1	TUBA1A	0.617037	1.62065
VBP1	TUBA1B	0.412956	2.42157
VBP1	TUBA1C	0.276394	3.61802
VBP1	TUBA3C	0.249189	4.01301
VBP1	TUBA3E	0.249139	4.01383
VBP1	TUBA4A	0.412956	2.42157
VBP1	TUBA8	0.412956	2.42157
VBP1	TUBB1	0.252444	3.96128
VBP1	TUBB2A	0.412956	2.42157
VBP1	TUBB2B	0.412956	2.42157
VBP1	TUBB3	0.412956	2.42157
VBP1	TUBB4B	0.255449	3.91468
VBP1	TUBB6	0.2511	3.98248
VBP1	TUBG2	0.277924	3.59811
VBP1	UBL7	0.144048	6.94213
VBP1	VPS35	0.412956	2.42157
VBP1	ZNF268	0.163437	6.11858
VCAM1	AARS	0.414362	2.41335
VCAM1	ABCE1	0.250373	3.99404
VCAM1	ABCF1	0.225862	4.42749
VCAM1	ACAT1	0.291424	3.43142
VCAM1	ACO2	0.618443	1.61696
VCAM1	ACP1	0.618443	1.61696
VCAM1	ACSM3	0.291913	3.42568
VCAM1	ACTB	0.414362	2.41335
VCAM1	ACTC1	0.414362	2.41335
VCAM1	ACTR2	0.414362	2.41335
VCAM1	ACTR3	0.414362	2.41335
VCAM1	ADAMTSL4	0.178665	5.59708
VCAM1	AGFG1	0.293028	3.41264
VCAM1	AIMP2	0.233281	4.28667
VCAM1	AK2	0.30582	3.2699
VCAM1	ALDH18A1	0.253516	3.94452
VCAM1	ALYREF	0.220024	4.54495
VCAM1	ANKHD1	0.260456	3.83941
VCAM1	ANP32B	0.260861	3.83345
VCAM1	AP2B1	0.414362	2.41335
VCAM1	AP2M1	0.414362	2.41335
VCAM1	AP2S1	0.414362	2.41335
VCAM1	ARAP1	0.764216	1.30853
VCAM1	ARCN1	0.264862	3.77556
VCAM1	ARF1	0.255846	3.9086
VCAM1	ARF5	0.414362	2.41335
VCAM1	ARL2	0.289034	3.4598
VCAM1	ARPC4	0.293108	3.41172
VCAM1	ATAD3A	0.301542	3.31629
VCAM1	ATP5A1	0.618443	1.61696
VCAM1	ATP5C1	0.264421	3.78185
VCAM1	ATP5I	0.414362	2.41335
VCAM1	ATP5O	0.414362	2.41335
VCAM1	ATXN2L	0.232428	4.30242
VCAM1	BAG6	0.257563	3.88255
VCAM1	BLVRB	0.414362	2.41335
VCAM1	BOLA2	0.23374	4.27827
VCAM1	BYSL	0.236022	4.2369
VCAM1	CACYBP	0.414362	2.41335
VCAM1	CAD	0.251234	3.98035
VCAM1	CAPRIN1	0.260305	3.84165
VCAM1	CAPZA1	0.414362	2.41335
VCAM1	CAPZB	0.414362	2.41335
VCAM1	CBL	0.280864	3.56044
VCAM1	CBX3	0.257934	3.87695
VCAM1	CCAR1	0.186517	5.36145
VCAM1	CCAR2	0.23713	4.21709
VCAM1	CCL17	0.129647	7.71324
VCAM1	CCT2	0.414362	2.41335
VCAM1	CCT3	0.414362	2.41335
VCAM1	CCT4	0.414362	2.41335
VCAM1	CCT5	0.414362	2.41335
VCAM1	CCT6A	0.414362	2.41335
VCAM1	CCT7	0.414362	2.41335
VCAM1	CCT8	0.414362	2.41335
VCAM1	CD2AP	0.258897	3.86253
VCAM1	CFL1	0.414362	2.41335
VCAM1	CHCHD3	0.414362	2.41335
VCAM1	CHD4	0.764216	1.30853
VCAM1	CHMP4B	0.414362	2.41335
VCAM1	CIRBP	0.250675	3.98923
VCAM1	CLTC	0.414362	2.41335
VCAM1	CNBP	0.212261	4.71118
VCAM1	COASY	0.242798	4.11864
VCAM1	COPA	0.251416	3.97746
VCAM1	CORO1C	0.414362	2.41335
VCAM1	CPSF7	0.213159	4.69134
VCAM1	CRKL	0.618443	1.61696
VCAM1	CSE1L	0.414362	2.41335
VCAM1	CSNK1A1	0.261151	3.8292
VCAM1	CSNK1A1L	0.297437	3.36206
VCAM1	CSNK2B	0.414362	2.41335
VCAM1	CYCS	0.252737	3.95668
VCAM1	DAZAP1	0.230065	4.34659
VCAM1	DBN1	0.307557	3.25143
VCAM1	DDOST	0.225754	4.42961
VCAM1	DDX1	0.414362	2.41335
VCAM1	DDX17	0.231319	4.32303
VCAM1	DDX18	0.240318	4.16116
VCAM1	DDX21	0.236539	4.22763
VCAM1	DDX39B	0.237062	4.2183
VCAM1	DDX42	0.178272	5.6094
VCAM1	DDX6	0.249552	4.00718
VCAM1	DECR1	0.256836	3.89354
VCAM1	DHX30	0.414362	2.41335
VCAM1	DHX9	0.2092	4.78011
VCAM1	DIMT1	0.241542	4.14006
VCAM1	DNAJC7	0.306076	3.26716
VCAM1	DNM2	0.414362	2.41335
VCAM1	DNMT1	0.764216	1.30853
VCAM1	DRG1	0.268467	3.72485
VCAM1	DYNC1H1	0.414362	2.41335
VCAM1	EBNA1BP2	0.218038	4.58636
VCAM1	EDC4	0.764216	1.30853
VCAM1	EEF1A1	0.414362	2.41335
VCAM1	EEF1B2	0.314631	3.17832
VCAM1	EEF1D	0.414362	2.41335
VCAM1	EEF1G	0.414362	2.41335
VCAM1	EFTUD2	0.618443	1.61696
VCAM1	EIF3A	0.257598	3.88201
VCAM1	EIF3B	0.764216	1.30853
VCAM1	EIF3C	0.253637	3.94264
VCAM1	EIF3E	0.215411	4.64229
VCAM1	EIF3I	0.260525	3.8384
VCAM1	EIF3K	0.227128	4.4028
VCAM1	EIF3L	0.243258	4.11087
VCAM1	EIF4A1	0.25013	3.99793
VCAM1	EIF4A3	0.227104	4.40328
VCAM1	EIF4G1	0.414362	2.41335
VCAM1	EIF4G2	0.414362	2.41335
VCAM1	EIF4H	0.414362	2.41335
VCAM1	EIF6	0.245149	4.07915
VCAM1	ELAVL1	0.210369	4.75355
VCAM1	EMD	0.231406	4.32141
VCAM1	EPN1	0.414362	2.41335
VCAM1	EPS15	0.281938	3.54688
VCAM1	EPS15L1	0.414362	2.41335
VCAM1	ESYT1	0.187064	5.34575
VCAM1	ETF1	0.868339	1.15162
VCAM1	EWSR1	0.212302	4.71028
VCAM1	FARSB	0.618443	1.61696
VCAM1	FASN	0.414362	2.41335
VCAM1	FBL	0.235305	4.2498
VCAM1	FERMT3	0.238811	4.18741
VCAM1	FKBP4	0.289734	3.45144
VCAM1	FLNA	0.414362	2.41335
VCAM1	FLNC	0.316096	3.16359
VCAM1	FSCN1	0.414362	2.41335
VCAM1	FUBP1	0.262107	3.81524
VCAM1	FUBP3	0.237948	4.2026
VCAM1	FUS	0.236735	4.22413
VCAM1	G3BP1	0.263188	3.79957
VCAM1	GALK1	0.238251	4.19725
VCAM1	GANAB	0.259212	3.85784
VCAM1	GART	0.286724	3.48768
VCAM1	GCN1	0.244959	4.08231
VCAM1	GMPS	0.251831	3.97091
VCAM1	GNB1	0.414362	2.41335
VCAM1	GNB1L	0.618443	1.61696
VCAM1	GOLGA7	0.129647	7.71324
VCAM1	GRB2	0.414362	2.41335
VCAM1	GSTK1	0.240229	4.16269
VCAM1	GTF2B	0.229758	4.3524
VCAM1	GTPBP4	0.242735	4.11972
VCAM1	H1FX	0.236672	4.22525
VCAM1	HADHA	0.414362	2.41335
VCAM1	HBA1	0.262045	3.81614
VCAM1	HBG1	0.247452	4.04119
VCAM1	HBG2	0.222428	4.49584
VCAM1	HEATR1	0.226738	4.41037
VCAM1	HIST1H2AD	0.244893	4.08342
VCAM1	HIST1H2BL	0.618443	1.61696
VCAM1	HIST1H4A	0.246351	4.05925
VCAM1	HIST2H3A	0.247297	4.04372
VCAM1	HIST3H3	0.247761	4.03614
VCAM1	HK2	0.257251	3.88725
VCAM1	HMGB2	0.292945	3.41361
VCAM1	HNRNPA0	0.192672	5.19017
VCAM1	HNRNPA2B1	0.210772	4.74447
VCAM1	HNRNPA3	0.211479	4.7286
VCAM1	HNRNPAB	0.192278	5.20081
VCAM1	HNRNPD	0.198374	5.04099
VCAM1	HNRNPF	0.21297	4.69549
VCAM1	HNRNPH1	0.211915	4.71886
VCAM1	HNRNPH3	0.237532	4.20995
VCAM1	HNRNPK	0.228941	4.36793
VCAM1	HNRNPM	0.211505	4.72803
VCAM1	HNRNPU	0.206856	4.83427
VCAM1	HP1BP3	0.230706	4.33452
VCAM1	HSD17B10	0.256819	3.8938
VCAM1	HSPA9	0.764216	1.30853
VCAM1	HSPE1	0.764216	1.30853
VCAM1	IARS	0.270421	3.69794
VCAM1	IGF2BP1	0.256405	3.90008
VCAM1	IGF2BP2	0.237631	4.2082
VCAM1	ILF2	0.231152	4.32615
VCAM1	ILF3	0.209071	4.78307
VCAM1	IMMT	0.414362	2.41335
VCAM1	IQGAP1	0.286532	3.49002
VCAM1	IST1	0.28429	3.51753
VCAM1	ITGA9	0.305518	3.27313
VCAM1	ITGAD	0.323254	3.09355
VCAM1	ITSN2	0.414362	2.41335
VCAM1	KHSRP	0.251845	3.9707
VCAM1	KIDINS220	0.300051	3.33276
VCAM1	KIF2C	0.224361	4.4571
VCAM1	KPNA2	0.235745	4.24186
VCAM1	KPNB1	0.414362	2.41335
VCAM1	KRT2	0.239283	4.17914
VCAM1	KRT9	0.236854	4.22201
VCAM1	LARP1	0.223811	4.46806
VCAM1	LARS	0.414362	2.41335
VCAM1	LMNB1	0.274047	3.64901
VCAM1	LONP1	0.286753	3.48733
VCAM1	LRPPRC	0.414362	2.41335
VCAM1	LRRC59	0.261812	3.81954
VCAM1	LSM3	0.618443	1.61696
VCAM1	LY6G5B	0.379107	2.63778
VCAM1	MACF1	0.764216	1.30853
VCAM1	MACROD1	0.212831	4.69857
VCAM1	MAP4	0.618443	1.61696
VCAM1	MAPK1	0.618443	1.61696
VCAM1	MAPRE1	0.274888	3.63785
VCAM1	MARS	0.284422	3.5159
VCAM1	MATR3	0.224254	4.45922
VCAM1	MBNL1	0.189653	5.2728
VCAM1	MCM2	0.252769	3.95618
VCAM1	MCM3	0.237682	4.20731
VCAM1	MCM4	0.230144	4.3451
VCAM1	MCM5	0.240116	4.16465
VCAM1	MCM6	0.215376	4.64304
VCAM1	MCM7	0.246212	4.06153
VCAM1	MDH2	0.414362	2.41335
VCAM1	MDN1	0.257296	3.88657
VCAM1	MEMO1	0.354541	2.82055
VCAM1	MLLT4	0.304058	3.28884
VCAM1	MRPL19	0.163469	6.11735
VCAM1	MRPL43	0.180459	5.54143
VCAM1	MRPS23	0.180203	5.54928
VCAM1	MRTO4	0.257392	3.88512
VCAM1	MSI2	0.243228	4.11136
VCAM1	MSN	0.414362	2.41335
VCAM1	MYBBP1A	0.250056	3.9991
VCAM1	MYH10	0.618443	1.61696
VCAM1	MYH9	0.942713	1.06077
VCAM1	MYL6	0.414362	2.41335
VCAM1	MYO18A	0.764216	1.30853
VCAM1	NAA15	0.284937	3.50955
VCAM1	NACA	0.266847	3.74747
VCAM1	NAPA	0.414362	2.41335
VCAM1	NAT10	0.233475	4.28311
VCAM1	NCL	0.240478	4.15839
VCAM1	NDUFS1	0.414362	2.41335
VCAM1	NONO	0.25697	3.89151
VCAM1	NSUN2	0.268933	3.7184
VCAM1	NTPCR	0.241937	4.13331
VCAM1	NUDC	0.243567	4.10564
VCAM1	NUP188	0.222414	4.49613
VCAM1	NUP205	0.246668	4.05403
VCAM1	NUP210	0.764216	1.30853
VCAM1	NUP214	0.764216	1.30853
VCAM1	NUP93	0.232066	4.30912
VCAM1	PABPC4	0.245217	4.07803
VCAM1	PAFAH1B3	0.265852	3.76149
VCAM1	PAICS	0.618443	1.61696
VCAM1	PCBP1	0.216046	4.62865
VCAM1	PCBP2	0.414362	2.41335
VCAM1	PCM1	0.764216	1.30853
VCAM1	PCMT1	0.414362	2.41335
VCAM1	PDCD10	0.214724	4.65715
VCAM1	PDCD6IP	0.414362	2.41335
VCAM1	PFDN2	0.21815	4.584
VCAM1	PFKP	0.414362	2.41335
VCAM1	PGAM5	0.24252	4.12337
VCAM1	PHB	0.414362	2.41335
VCAM1	PHB2	0.276762	3.61321
VCAM1	PHF5A	0.178881	5.59031
VCAM1	PI4KA	0.618443	1.61696
VCAM1	PICALM	0.414362	2.41335
VCAM1	PIN1	0.414362	2.41335
VCAM1	PLEC	0.414362	2.41335
VCAM1	PMVK	0.160393	6.23468
VCAM1	PPA1	0.267939	3.73219
VCAM1	PPIA	0.414362	2.41335
VCAM1	PPID	0.275402	3.63105
VCAM1	PPIL1	0.186066	5.37444
VCAM1	PPP1CA	0.414362	2.41335
VCAM1	PPP1CB	0.414362	2.41335
VCAM1	PPP1CC	0.244304	4.09326
VCAM1	PPP2CA	0.257448	3.88428
VCAM1	PPP2R1A	0.414362	2.41335
VCAM1	PPT1	0.365745	2.73414
VCAM1	PRDX1	0.618443	1.61696
VCAM1	PRDX2	0.618443	1.61696
VCAM1	PRDX3	0.27628	3.61951
VCAM1	PRDX6	0.618443	1.61696
VCAM1	PRKDC	0.414362	2.41335
VCAM1	PRMT1	0.241579	4.13943
VCAM1	PRPF8	0.414362	2.41335
VCAM1	PRRC2C	0.618443	1.61696
VCAM1	PSMA1	0.246831	4.05135
VCAM1	PSMA3	0.2684	3.72579
VCAM1	PSMA4	0.764216	1.30853
VCAM1	PSMA5	0.27085	3.69208
VCAM1	PSMA6	0.246826	4.05144
VCAM1	PSMB1	0.245575	4.07208
VCAM1	PSMB2	0.266541	3.75177
VCAM1	PSMB6	0.257868	3.87796
VCAM1	PSMC5	0.255233	3.91799
VCAM1	PSMC6	0.253985	3.93724
VCAM1	PSMD13	0.275581	3.6287
VCAM1	PSMD2	0.618443	1.61696
VCAM1	PSME3	0.240226	4.16274
VCAM1	PTBP1	0.203309	4.91863
VCAM1	PTGES3	0.273327	3.65863
VCAM1	PTPN11	0.414362	2.41335
VCAM1	PTPN23	0.414362	2.41335
VCAM1	PUM1	0.414362	2.41335
VCAM1	PXN	0.288501	3.4662
VCAM1	PYCR1	0.299723	3.33641
VCAM1	PYCR2	0.320984	3.11542
VCAM1	QARS	0.272698	3.66706
VCAM1	QKI	0.414362	2.41335
VCAM1	RAB10	0.26603	3.75897
VCAM1	RAB35	0.414362	2.41335
VCAM1	RAB5C	0.414362	2.41335
VCAM1	RAC1	0.414362	2.41335
VCAM1	RACK1	0.263322	3.79763
VCAM1	RALY	0.207302	4.82387
VCAM1	RAN	0.278996	3.58428
VCAM1	RANBP1	0.618443	1.61696
VCAM1	RAP1B	0.294944	3.39048
VCAM1	RAP2B	0.275451	3.63041
VCAM1	RARS	0.233372	4.28501
VCAM1	RAVER1	0.2379	4.20344
VCAM1	RBM14	0.261774	3.82008
VCAM1	RBM3	0.267003	3.74528
VCAM1	RBM4	0.205771	4.85977
VCAM1	RBMX	0.197472	5.06401
VCAM1	RCC2	0.233118	4.28966
VCAM1	RDX	0.298181	3.35367
VCAM1	RELA	0.618443	1.61696
VCAM1	RFC4	0.243844	4.10098
VCAM1	RPA1	0.232687	4.29762
VCAM1	RPL10	0.222465	4.49509
VCAM1	RPL10A	0.243355	4.10922
VCAM1	RPL11	0.221267	4.51942
VCAM1	RPL12	0.414362	2.41335
VCAM1	RPL13	0.231612	4.31756
VCAM1	RPL13A	0.234079	4.27207
VCAM1	RPL14	0.414362	2.41335
VCAM1	RPL15	0.230597	4.33658
VCAM1	RPL18	0.238599	4.19113
VCAM1	RPL18A	0.233686	4.27925
VCAM1	RPL19	0.231405	4.32142
VCAM1	RPL21	0.218181	4.58335
VCAM1	RPL22	0.23724	4.21514
VCAM1	RPL23	0.247645	4.03803
VCAM1	RPL23A	0.220358	4.53807
VCAM1	RPL24	0.211555	4.72691
VCAM1	RPL26	0.221351	4.51772
VCAM1	RPL27A	0.225364	4.43727
VCAM1	RPL28	0.213018	4.69445
VCAM1	RPL3	0.216467	4.61963
VCAM1	RPL30	0.235266	4.2505
VCAM1	RPL31	0.230058	4.34674
VCAM1	RPL32	0.210143	4.75867
VCAM1	RPL35	0.215915	4.63144
VCAM1	RPL36	0.230228	4.34351
VCAM1	RPL38	0.414362	2.41335
VCAM1	RPL4	0.228143	4.38322
VCAM1	RPL5	0.764216	1.30853
VCAM1	RPL6	0.226759	4.40996
VCAM1	RPL7A	0.220388	4.53745
VCAM1	RPL8	0.414362	2.41335
VCAM1	RPL9	0.218511	4.57642
VCAM1	RPS10	0.218851	4.56932
VCAM1	RPS11	0.219377	4.55837
VCAM1	RPS12	0.226346	4.41801
VCAM1	RPS13	0.414362	2.41335
VCAM1	RPS14	0.414362	2.41335
VCAM1	RPS15A	0.226299	4.41893
VCAM1	RPS16	0.221984	4.50483
VCAM1	RPS18	0.414362	2.41335
VCAM1	RPS19	0.414362	2.41335
VCAM1	RPS20	0.225137	4.44174
VCAM1	RPS21	0.226689	4.41133
VCAM1	RPS23	0.216685	4.61499
VCAM1	RPS24	0.414362	2.41335
VCAM1	RPS25	0.414362	2.41335
VCAM1	RPS26	0.24242	4.12508
VCAM1	RPS27	0.414362	2.41335
VCAM1	RPS27A	0.242821	4.11825
VCAM1	RPS28	0.209359	4.77649
VCAM1	RPS3	0.414362	2.41335
VCAM1	RPS3A	0.232815	4.29526
VCAM1	RPS4X	0.229209	4.36282
VCAM1	RPS5	0.220179	4.54176
VCAM1	RPS6	0.231615	4.31751
VCAM1	RPS7	0.220666	4.53174
VCAM1	RPS8	0.215668	4.63675
VCAM1	RPS9	0.223101	4.48227
VCAM1	RUVBL2	0.246378	4.0588
VCAM1	S100A7	0.20138	4.96573
VCAM1	SAR1B	0.274642	3.6411
VCAM1	SARS	0.26914	3.71554
VCAM1	SART3	0.254024	3.93664
VCAM1	SCAP	0.414362	2.41335
VCAM1	SCRIB	0.290476	3.44262
VCAM1	SDHA	0.231715	4.31565
VCAM1	SDHB	0.257768	3.87945
VCAM1	SEC24C	0.25865	3.86624
VCAM1	SEC61B	0.20387	4.9051
VCAM1	2019-09-11	0.19201	5.20807
VCAM1	2019-09-07	0.268208	3.72845
VCAM1	SF1	0.218639	4.57375
VCAM1	SF3B3	0.222459	4.49521
VCAM1	SF3B6	0.190573	5.24733
VCAM1	SFPQ	0.257049	3.8903
VCAM1	SKIV2L2	0.230849	4.33184
VCAM1	SLIRP	0.198553	5.03643
VCAM1	SMAP2	0.618443	1.61696
VCAM1	SMARCA4	0.414362	2.41335
VCAM1	SND1	0.764216	1.30853
VCAM1	SNRPD1	0.209006	4.78454
VCAM1	SNRPD2	0.196512	5.08874
VCAM1	SNRPD3	0.203825	4.90618
VCAM1	SNRPF	0.191009	5.23535
VCAM1	SNU13	0.21766	4.59433
VCAM1	SPTBN1	0.618443	1.61696
VCAM1	SRI	0.414362	2.41335
VCAM1	SRM	0.315205	3.17254
VCAM1	SRP14	0.206325	4.84671
VCAM1	SRP9	0.197589	5.06101
VCAM1	SRSF1	0.216517	4.61857
VCAM1	SRSF6	0.209429	4.77488
VCAM1	SRSF9	0.204397	4.89244
VCAM1	SSRP1	0.220858	4.5278
VCAM1	STAT5B	0.269815	3.70624
VCAM1	STIP1	0.414362	2.41335
VCAM1	STOM	0.618443	1.61696
VCAM1	STON2	0.414362	2.41335
VCAM1	STRAP	0.228286	4.38048
VCAM1	SYK	0.270421	3.69794
VCAM1	TAGLN2	0.309669	3.22925
VCAM1	TALDO1	0.275553	3.62907
VCAM1	TARDBP	0.228621	4.37406
VCAM1	TARS	0.287997	3.47226
VCAM1	TBC1D15	0.210719	4.74566
VCAM1	TFAM	0.414362	2.41335
VCAM1	THOC2	0.249324	4.01085
VCAM1	TIA1	0.238765	4.18821
VCAM1	TIAL1	0.237757	4.20598
VCAM1	TLN1	0.262314	3.81222
VCAM1	TMPO	0.230739	4.3339
VCAM1	TNPO1	0.248356	4.02648
VCAM1	TOMM34	0.357834	2.79459
VCAM1	TRAP1	0.414362	2.41335
VCAM1	TRIM28	0.216979	4.60874
VCAM1	TTC9C	0.262271	3.81284
VCAM1	TTLL12	0.219387	4.55815
VCAM1	TUBA1B	0.414362	2.41335
VCAM1	TUBB4B	0.256854	3.89326
VCAM1	TUBB6	0.252506	3.96031
VCAM1	TUFM	0.414362	2.41335
VCAM1	U2AF2	0.210275	4.75568
VCAM1	UBAP2L	0.414362	2.41335
VCAM1	UBE2M	0.273763	3.65279
VCAM1	UBE2N	0.414362	2.41335
VCAM1	UBE2NL	0.258151	3.8737
VCAM1	UBL5	0.208919	4.78654
VCAM1	UBR4	0.230802	4.33272
VCAM1	UCK2	0.270255	3.70021
VCAM1	UPF1	0.226727	4.4106
VCAM1	UTP18	0.222299	4.49844
VCAM1	VAMP8	0.29248	3.41903
VCAM1	VAPA	0.414362	2.41335
VCAM1	VARS	0.268214	3.72837
VCAM1	VASP	0.270601	3.69548
VCAM1	VCP	0.414362	2.41335
VCAM1	VDAC1	0.414362	2.41335
VCAM1	VDAC2	0.414362	2.41335
VCAM1	VPS35	0.414362	2.41335
VCAM1	VTA1	0.171859	5.81873
VCAM1	WDR36	0.208122	4.80487
VCAM1	XPO5	0.261589	3.8228
VCAM1	YARS	0.764216	1.30853
VCAM1	YBX1	0.219158	4.56292
VCAM1	YTHDF2	0.226272	4.41947
VCAM1	YWHAB	0.618443	1.61696
VCAM1	YWHAE	0.618443	1.61696
VCAM1	YWHAG	0.618443	1.61696
VCAM1	YWHAZ	0.764216	1.30853
VCAM1	ZFAND2B	0.217632	4.59491
VCAM1	ZYX	0.288106	3.47095
VCAN	B3GALT6	0.469844	2.12836
VCAN	B3GAT1	0.77551	1.28947
VCAN	B3GAT2	0.498918	2.00434
VCAN	B4GALT7	0.410901	2.43367
VCAN	BCAN	0.77551	1.28947
VCAN	CCDC57	0.358986	2.78563
VCAN	CCL20	0.383361	2.60851
VCAN	CCL8	0.428571	2.33333
VCAN	CD44	0.448221	2.23104
VCAN	CHPF	0.460574	2.1712
VCAN	CHPF2	0.555071	1.80157
VCAN	CHST11	0.409926	2.43946
VCAN	CHST12	0.422858	2.36486
VCAN	CHST13	0.405099	2.46853
VCAN	CHST14	0.406002	2.46304
VCAN	CHST15	0.45256	2.20965
VCAN	CHST3	0.396256	2.52362
VCAN	CHST7	0.398341	2.51041
VCAN	CHST9	0.412057	2.42685
VCAN	CHSY1	0.921283	1.08544
VCAN	CHSY3	0.446928	2.2375
VCAN	CSGALNACT1	0.483551	2.06803
VCAN	CSGALNACT2	0.420911	2.3758
VCAN	CXCL12	0.389908	2.56471
VCAN	CXCR3	0.382573	2.61388
VCAN	DSE	0.634648	1.57568
VCAN	DSEL	0.623705	1.60332
VCAN	FAM192A	0.341854	2.92523
VCAN	FBLN2	0.480617	2.08066
VCAN	FBN1	0.413613	2.41772
VCAN	HSFX1	0.458142	2.18273
VCAN	IARS2	0.447365	2.23531
VCAN	INVS	0.463868	2.15579
VCAN	MMP9	0.77551	1.28947
VCAN	SELL	0.430873	2.32087
VCAN	SELP	0.447389	2.23519
VCAN	TNC	0.571429	1.75
VCAN	TNR	0.77551	1.28947
VCAN	UST	0.628914	1.59004
VCAN	XYLT1	0.461839	2.16526
VCAN	XYLT2	0.446328	2.2405
VCL	ABI2	0.571429	1.75
VCL	ACTA1	0.415174	2.40863
VCL	ACTA2	0.921283	1.08544
VCL	ACTB	0.571429	1.75
VCL	ACTC1	0.571429	1.75
VCL	ACTG1	0.417242	2.39669
VCL	ACTG2	0.413495	2.41841
VCL	ACTN2	0.571429	1.75
VCL	AP3M1	0.571429	1.75
VCL	APBB1IP	0.388498	2.57402
VCL	ARFGEF1	0.571429	1.75
VCL	ARHGEF1	0.448276	2.23077
VCL	ARHGEF7	0.571429	1.75
VCL	ASB7	0.359498	2.78166
VCL	ASCC2	0.396734	2.52058
VCL	AVEN	0.77551	1.28947
VCL	B2M	0.380926	2.62518
VCL	BCAR1	0.480711	2.08025
VCL	BIRC6	0.921283	1.08544
VCL	C14orf166	0.441635	2.26432
VCL	C19orf57	0.339987	2.94129
VCL	CALD1	0.425327	2.35113
VCL	CALML5	0.435318	2.29717
VCL	CAPZB	0.571429	1.75
VCL	CBX2	0.571429	1.75
VCL	CDCA5	0.381293	2.62266
VCL	CDK2	0.39982	2.50113
VCL	CEP350	0.40467	2.47115
VCL	CIRBP	0.407742	2.45253
VCL	CKAP4	0.571429	1.75
VCL	CLTC	0.571429	1.75
VCL	COL8A1	0.338996	2.94988
VCL	CORO2B	0.571429	1.75
VCL	CSK	0.429938	2.32592
VCL	CTNNA1	1.02541	0.975223
VCL	CTNNA2	1.09978	0.909273
VCL	CTNNA3	0.571429	1.75
VCL	CTNNB1	0.77551	1.28947
VCL	CYCS	0.409804	2.44019
VCL	DAG1	0.520096	1.92272
VCL	DCT	0.47619	2.1
VCL	DDX1	0.571429	1.75
VCL	DDX46	0.353943	2.82531
VCL	DIS3L2	0.427211	2.34076
VCL	EEF1A1	0.571429	1.75
VCL	ENAH	0.425832	2.34834
VCL	EWSR1	0.369369	2.70732
VCL	EXOC7	0.49244	2.03071
VCL	FAM179B	0.571429	1.75
VCL	FBF1	0.417151	2.39721
VCL	FBXO32	0.404412	2.47272
VCL	FEN1	0.412565	2.42386
VCL	FKBP1A	0.571429	1.75
VCL	FKBP1B	0.438106	2.28255
VCL	FOCAD	0.342857	2.91667
VCL	FUS	0.393802	2.53935
VCL	FXR1	0.921283	1.08544
VCL	G3BP1	0.420255	2.37951
VCL	GKAP1	0.491983	2.03259
VCL	HACE1	0.571429	1.75
VCL	HADHB	0.571429	1.75
VCL	HNRNPH1	0.368983	2.71016
VCL	HNRNPH3	0.3946	2.53421
VCL	HNRNPK	0.386008	2.59062
VCL	HSPB2	0.421238	2.37395
VCL	HSPE1	0.921283	1.08544
VCL	IGF2BP2	0.394699	2.53358
VCL	IKBIP	0.921283	1.08544
VCL	ITGA1	0.437069	2.28797
VCL	KANSL1	0.395291	2.52978
VCL	KHDRBS1	0.44194	2.26275
VCL	LAP3	0.392031	2.55082
VCL	LETM2	0.592809	1.68689
VCL	LGALS3BP	0.397617	2.51498
VCL	LIMA1	0.472333	2.11715
VCL	LMOD1	0.571429	1.75
VCL	LRP1	1.1529	0.867375
VCL	LRPAP1	0.475858	2.10147
VCL	LRRC59	0.418879	2.38732
VCL	MAPK1	0.77551	1.28947
VCL	MAPK3	1.02541	0.975223
VCL	MKNK2	0.413166	2.42033
VCL	MORC1	0.547938	1.82502
VCL	MYH11	1.09978	0.909273
VCL	MYH9	1.09978	0.909273
VCL	MYL10	0.470215	2.12669
VCL	MYL12A	0.444227	2.2511
VCL	MYL5	0.476804	2.0973
VCL	MYL6	0.571429	1.75
VCL	MYL7	0.454105	2.20213
VCL	MYL9	0.488646	2.04647
VCL	MYLPF	0.77551	1.28947
VCL	NBEA	0.77551	1.28947
VCL	NDEL1	0.571429	1.75
VCL	NDUFS1	0.571429	1.75
VCL	NME2	0.434486	2.30157
VCL	NONO	0.414037	2.41524
VCL	NRAP	0.434985	2.29893
VCL	PDIA3	0.415958	2.40409
VCL	PDLIM5	0.921283	1.08544
VCL	POMP	0.392167	2.54994
VCL	PPHLN1	0.391827	2.55214
VCL	PRKCE	0.571429	1.75
VCL	PSMA2	0.446317	2.24056
VCL	PSMB1	0.402642	2.4836
VCL	PSME1	0.394332	2.53594
VCL	PTK2	0.571429	1.75
VCL	PTPN13	0.392913	2.54509
VCL	PXN	0.445568	2.24433
VCL	RACK1	0.420389	2.37875
VCL	RAP1A	0.571429	1.75
VCL	RAP1B	0.452011	2.21234
VCL	RAVER1	0.394967	2.53186
VCL	RBM26	0.467617	2.1385
VCL	RBM3	0.42407	2.3581
VCL	RBPJ	0.422292	2.36803
VCL	RIT2	0.525075	1.90449
VCL	RPS19	0.571429	1.75
VCL	RPS20	0.382204	2.6164
VCL	RPS21	0.383756	2.60582
VCL	RPS24	0.571429	1.75
VCL	RPS27A	0.399888	2.5007
VCL	RTCB	0.392016	2.55092
VCL	SCFD1	0.571429	1.75
VCL	SEL1L3	0.380952	2.625
VCL	SERPINH1	0.373837	2.67496
VCL	SFPQ	0.414116	2.41478
VCL	SH3GL1	0.571429	1.75
VCL	SH3GL2	0.571429	1.75
VCL	SH3GL3	0.444993	2.24723
VCL	SIRT7	0.433552	2.30653
VCL	SLC25A1	1.02541	0.975223
VCL	SNRPE	0.355028	2.81668
VCL	SNRPF	0.348076	2.87293
VCL	SNRPG	0.351072	2.84842
VCL	SORBS1	0.4217	2.37136
VCL	SPTAN1	0.77551	1.28947
VCL	STX3	0.420619	2.37745
VCL	SUMO2	0.396597	2.52145
VCL	TAF1	0.37183	2.6894
VCL	TAF15	0.385712	2.59261
VCL	TEKT1	0.349206	2.86364
VCL	TJP1	0.921283	1.08544
VCL	TLN1	0.419381	2.38447
VCL	TPM4	0.571429	1.75
VCL	TRIM15	0.42649	2.34472
VCL	TRIP6	0.408242	2.44953
VCL	TTC21B	0.411008	2.43304
VCL	TUBA1A	0.77551	1.28947
VCL	TUBB4B	0.413921	2.41592
VCL	TVP23C	0.52206	1.91549
VCL	U2AF1	0.359549	2.78126
VCL	U2AF2	0.367342	2.72226
VCL	UBAP2L	0.571429	1.75
VCL	UNK	0.434546	2.30125
VCL	VAMP7	0.442859	2.25806
VCL	VASP	0.427668	2.33826
VCL	VCAM1	0.414362	2.41335
VCL	VCP	0.571429	1.75
VCL	WDTC1	0.372069	2.68768
VCL	WTAP	0.404576	2.47173
VCL	YWHAG	0.77551	1.28947
VCL	YWHAH	0.921283	1.08544
VCL	YWHAZ	0.921283	1.08544
VCP	AADAT	0.454039	2.20246
VCP	AATF	0.388437	2.57442
VCP	ACACA	0.427376	2.33986
VCP	ACAT2	0.452677	2.20908
VCP	ACO2	0.77551	1.28947
VCP	ACSS1	0.433673	2.30589
VCP	ACSS2	0.43487	2.29954
VCP	ACTA1	0.415174	2.40863
VCP	ACTA2	0.921283	1.08544
VCP	ACTB	0.571429	1.75
VCP	ACTC1	0.571429	1.75
VCP	ACTG1	0.417242	2.39669
VCP	ACTG2	0.413495	2.41841
VCP	ACTR2	0.571429	1.75
VCP	ACTR3	0.571429	1.75
VCP	ACTR3B	0.442489	2.25995
VCP	ACTR5	0.921283	1.08544
VCP	ACTRT3	0.428571	2.33333
VCP	ADCK3	0.405734	2.46467
VCP	ADK	0.448927	2.22754
VCP	AGPAT1	0.571429	1.75
VCP	AKAP12	0.463037	2.15965
VCP	AKR1C1	0.458302	2.18197
VCP	AKR1E2	0.458128	2.1828
VCP	ALS2	0.571429	1.75
VCP	AMFR	0.423229	2.36279
VCP	ANAPC2	0.402374	2.48525
VCP	ANAPC7	0.390995	2.55758
VCP	ANKHD1	0.417523	2.39508
VCP	ANKLE2	0.417029	2.39792
VCP	ANKRD13A	0.451745	2.21364
VCP	ANKRD13B	0.380952	2.625
VCP	ANKRD13D	0.476706	2.09773
VCP	ANKZF1	0.45322	2.20643
VCP	AP1B1	0.571429	1.75
VCP	APPL1	0.403404	2.47891
VCP	ARF1	0.412913	2.42182
VCP	ARF3	0.571429	1.75
VCP	ARF6	0.420824	2.37629
VCP	ARFGAP2	0.431069	2.31982
VCP	ARFGEF1	0.571429	1.75
VCP	ARFGEF2	0.411018	2.43298
VCP	ARHGAP17	0.412963	2.42152
VCP	ARHGEF2	0.571429	1.75
VCP	ARIH1	0.403718	2.47698
VCP	ARPC1A	0.437113	2.28774
VCP	ARPC4	0.450175	2.22136
VCP	ARPC5L	0.457324	2.18663
VCP	ASPSCR1	0.463346	2.15821
VCP	ATAD3A	0.458609	2.18051
VCP	ATG4A	0.466746	2.14249
VCP	ATG4B	0.491451	2.03479
VCP	ATG4D	0.494169	2.0236
VCP	ATG5	0.413058	2.42097
VCP	ATG9A	0.571429	1.75
VCP	ATL1	0.418678	2.38847
VCP	ATL2	0.409575	2.44156
VCP	ATL3	0.395467	2.52866
VCP	ATP6V1C2	0.451441	2.21513
VCP	ATP6V1D	0.571429	1.75
VCP	ATP6V1E2	0.436078	2.29317
VCP	ATXN10	0.40906	2.44463
VCP	ATXN3L	0.444587	2.24928
VCP	AUP1	0.369062	2.70957
VCP	BAD	0.511041	1.95679
VCP	BAIAP2L1	0.48824	2.04817
VCP	BAX	0.409106	2.44435
VCP	BCCIP	0.416685	2.39989
VCP	BCLAF1	0.411711	2.42889
VCP	BECN1	0.418498	2.3895
VCP	BID	0.43956	2.275
VCP	BOP1	0.408275	2.44933
VCP	BRAT1	0.443473	2.25493
VCP	BRIX1	0.392298	2.54908
VCP	BRSK2	0.571429	1.75
VCP	BTF3L4	0.412719	2.42296
VCP	BTRC	0.397964	2.51279
VCP	BYSL	0.393089	2.54396
VCP	BZW2	0.417605	2.3946
VCP	C11orf68	0.386893	2.5847
VCP	CAAP1	0.571429	1.75
VCP	CAB39	0.38127	2.62282
VCP	CACNA1C	1.19085	0.839736
VCP	CASP12	0.421769	2.37097
VCP	CASP7	0.395658	2.52744
VCP	CASP9	0.402699	2.48324
VCP	CAV1	0.44595	2.2424
VCP	CCDC134	0.469971	2.12779
VCP	CCDC8	0.434204	2.30307
VCP	CCT2	0.571429	1.75
VCP	CCT6B	0.410786	2.43436
VCP	CCT7	0.571429	1.75
VCP	CDC14A	0.413089	2.42078
VCP	CDC37	0.399079	2.50577
VCP	CDC42	0.571429	1.75
VCP	CDC42EP1	0.395044	2.53137
VCP	CDC42EP4	0.365443	2.73641
VCP	CDKN2AIP	0.400352	2.4978
VCP	CDT1	0.356214	2.8073
VCP	CENPH	0.372884	2.6818
VCP	CEP19	0.406844	2.45794
VCP	CEP55	0.364398	2.74425
VCP	CFL2	0.438823	2.27882
VCP	CHMP4B	0.571429	1.75
VCP	CIDEC	0.592809	1.68689
VCP	CLASP1	0.571429	1.75
VCP	CLN6	0.333333	3
VCP	CLTC	0.571429	1.75
VCP	CLUAP1	0.401335	2.49168
VCP	CNBP	0.369328	2.70762
VCP	CNDP2	0.77551	1.28947
VCP	CNOT10	0.406081	2.46256
VCP	CNOT2	0.418799	2.38778
VCP	CNOT8	0.431024	2.32006
VCP	COG4	0.410083	2.43853
VCP	COG5	0.405893	2.4637
VCP	COMMD1	0.436684	2.28998
VCP	COMMD6	0.413265	2.41975
VCP	COPG1	0.571429	1.75
VCP	COPG2	0.405751	2.46457
VCP	COPS3	0.339471	2.94576
VCP	COPS5	0.389715	2.56597
VCP	COPS7A	0.341433	2.92883
VCP	CPSF1	0.383038	2.61071
VCP	CRMP1	0.571429	1.75
VCP	CRY2	0.571429	1.75
VCP	CSNK2A1	0.571429	1.75
VCP	CSNK2B	0.571429	1.75
VCP	CTNNBL1	0.340534	2.93656
VCP	CTPS2	0.420411	2.37863
VCP	CUL1	0.571429	1.75
VCP	CUL2	0.400178	2.49889
VCP	CUL3	1.1529	0.867375
VCP	CUL4A	0.38028	2.62964
VCP	CUL5	0.362858	2.7559
VCP	CUL7	0.415317	2.4078
VCP	DCAF13	0.402852	2.4823
VCP	DCAF7	0.462055	2.16424
VCP	DDIAS	0.428571	2.33333
VCP	DDX18	0.397385	2.51645
VCP	DDX47	0.392719	2.54635
VCP	DDX49	0.380106	2.63084
VCP	DDX54	0.389733	2.56586
VCP	DDX55	0.388516	2.57389
VCP	DERL1	0.38006	2.63116
VCP	DERL2	0.356377	2.80602
VCP	DERL3	0.32967	3.03333
VCP	DGAT2	0.47619	2.1
VCP	DGCR14	0.571429	1.75
VCP	DGCR6	0.77551	1.28947
VCP	DHRS11	0.434976	2.29898
VCP	DIAPH3	0.423615	2.36063
VCP	DIO2	0.32967	3.03333
VCP	DNAJA3	0.414093	2.41491
VCP	DNAJA4	0.407142	2.45614
VCP	DNAJB11	0.393239	2.54298
VCP	DNAJB13	0.395878	2.52603
VCP	DNAJB4	0.571429	1.75
VCP	DNAJB9	0.358277	2.79114
VCP	DNAJC10	0.375003	2.66665
VCP	DNAJC21	0.42108	2.37485
VCP	DNM3	0.571429	1.75
VCP	DOCK7	0.398441	2.50978
VCP	DOHH	0.47151	2.12085
VCP	DRG1	0.425534	2.34999
VCP	DSTN	0.571429	1.75
VCP	DUSP2	0.609558	1.64053
VCP	DUSP9	0.552014	1.81155
VCP	DYNC1I2	0.571429	1.75
VCP	DYNC1LI1	0.413613	2.41772
VCP	EARS2	0.571429	1.75
VCP	EEA1	0.415908	2.40438
VCP	EEF1A1	0.571429	1.75
VCP	EEF1A2	0.571429	1.75
VCP	EIF2AK4	0.405031	2.46895
VCP	EIF2B1	0.571429	1.75
VCP	EIF2B3	0.571429	1.75
VCP	EIF2B4	0.571429	1.75
VCP	EIF2B5	0.571429	1.75
VCP	EIF3B	0.921283	1.08544
VCP	EIF3C	0.410704	2.43484
VCP	EIF3I	0.417592	2.39468
VCP	EIF4A1	0.407197	2.45582
VCP	EIF4A2	0.77551	1.28947
VCP	EIF5A	0.423387	2.3619
VCP	EIF5A2	0.424856	2.35374
VCP	EIF5AL1	0.423612	2.36065
VCP	EIF6	0.402216	2.48623
VCP	ELAVL1	0.367436	2.72156
VCP	EPPK1	0.77551	1.28947
VCP	ERCC4	0.921283	1.08544
VCP	ERCC6	0.381971	2.618
VCP	ERCC8	0.338336	2.95564
VCP	ERLEC1	0.345918	2.89086
VCP	ESPL1	0.400793	2.49505
VCP	EZH2	0.418548	2.38921
VCP	FA2H	0.432443	2.31244
VCP	FAF1	0.423618	2.36062
VCP	FAF2	0.450375	2.22037
VCP	FAM104A	0.458142	2.18273
VCP	FANCI	0.364783	2.74136
VCP	FARSA	0.921283	1.08544
VCP	FAXC	0.409595	2.44144
VCP	FBF1	0.417151	2.39721
VCP	FBXO2	0.36429	2.74506
VCP	FBXO32	0.404412	2.47272
VCP	FBXO6	0.400972	2.49394
VCP	FBXO9	0.385061	2.59699
VCP	FBXW11	0.397493	2.51577
VCP	FERMT2	0.395634	2.52759
VCP	FHOD1	0.429244	2.32968
VCP	FKBP15	0.372899	2.68169
VCP	FKBP1A	0.571429	1.75
VCP	FKBP1B	0.438106	2.28255
VCP	FOXP3	0.400051	2.49968
VCP	G3BP2	0.422911	2.36456
VCP	GABARAPL1	0.408516	2.44788
VCP	GABARAPL2	0.40548	2.46621
VCP	GALK2	0.4169	2.39865
VCP	GBF1	0.571429	1.75
VCP	GCN1	0.402026	2.4874
VCP	GET4	0.442192	2.26146
VCP	GFPT1	0.429412	2.32876
VCP	GGA1	0.397668	2.51466
VCP	GGA2	0.448269	2.23081
VCP	GIGYF2	1.02541	0.975223
VCP	GLRX2	0.450952	2.21753
VCP	GMPPB	0.400945	2.49411
VCP	GNL2	0.413435	2.41876
VCP	GNL3	0.921283	1.08544
VCP	GNL3L	0.4096	2.4414
VCP	GOLGA1	0.355167	2.81558
VCP	GOLPH3L	0.440337	2.27099
VCP	GPD1L	0.4179	2.39292
VCP	GPN1	0.443185	2.25639
VCP	GPN3	0.350378	2.85406
VCP	GRB2	0.571429	1.75
VCP	GRPEL1	0.437615	2.28511
VCP	GRPEL2	0.436833	2.28921
VCP	GRWD1	0.393906	2.53868
VCP	GSTO1	0.571429	1.75
VCP	GSTO2	0.43297	2.30963
VCP	GTF2H3	0.37034	2.70022
VCP	GTF3C1	0.571429	1.75
VCP	GTF3C3	0.414347	2.41344
VCP	GTF3C5	0.376951	2.65287
VCP	GTPBP4	0.399802	2.50124
VCP	GUF1	0.493989	2.02434
VCP	H2AFJ	0.4013	2.4919
VCP	H2AFV	0.571429	1.75
VCP	H2BFWT	0.414377	2.41326
VCP	H3F3A	0.409011	2.44492
VCP	H3F3C	0.40222	2.4862
VCP	HAUS1	0.413632	2.41761
VCP	HDAC5	0.571429	1.75
VCP	HDAC6	0.433772	2.30536
VCP	HDLBP	0.571429	1.75
VCP	HEATR1	0.383805	2.60549
VCP	HELLS	0.424264	2.35702
VCP	HERPUD1	0.417396	2.39581
VCP	HIF1A	0.921283	1.08544
VCP	HIST1H2AA	0.403787	2.47655
VCP	HIST1H2AC	0.398745	2.50787
VCP	HIST1H2AH	0.77551	1.28947
VCP	HIST1H2AJ	0.400335	2.49791
VCP	HIST1H2BA	0.412751	2.42277
VCP	HIST1H2BC	0.406195	2.46187
VCP	HIST1H2BD	0.416126	2.40312
VCP	HIST1H2BH	0.41492	2.4101
VCP	HIST1H2BL	0.77551	1.28947
VCP	HIST1H2BM	0.415087	2.40914
VCP	HIST1H2BN	0.412547	2.42396
VCP	HIST1H3A	0.393158	2.54351
VCP	HIST1H4A	0.403418	2.47882
VCP	HIST1H4G	0.396594	2.52147
VCP	HIST2H2AA3	0.401501	2.49065
VCP	HIST2H2AB	0.400579	2.49639
VCP	HIST2H2AC	0.400934	2.49418
VCP	HIST2H2BE	0.412398	2.42484
VCP	HIST2H2BF	0.415151	2.40876
VCP	HIST2H3A	0.404364	2.47302
VCP	HIST3H2A	0.399731	2.50168
VCP	HIST3H2BB	0.415566	2.40636
VCP	HIST3H3	0.404828	2.47018
VCP	HLA-DRB1	0.77551	1.28947
VCP	HMGCS1	0.429122	2.33034
VCP	HNRNPH2	0.37295	2.68133
VCP	HOOK1	0.421535	2.37228
VCP	HS1BP3	0.363636	2.75
VCP	HSD17B7	0.571429	1.75
VCP	HSF1	0.461804	2.16542
VCP	HSPE1	0.921283	1.08544
VCP	HSPH1	0.571429	1.75
VCP	HUWE1	1.02541	0.975223
VCP	HYOU1	0.401468	2.49086
VCP	IARS2	0.447365	2.23531
VCP	ICK	0.41691	2.3986
VCP	IFT74	0.77551	1.28947
VCP	IFT88	0.571429	1.75
VCP	IKBKE	0.392006	2.55098
VCP	IL9R	0.433059	2.30916
VCP	INF2	0.467385	2.13956
VCP	INO80	0.921283	1.08544
VCP	INSIG2	0.571429	1.75
VCP	IPO4	0.571429	1.75
VCP	IQCB1	0.430981	2.32029
VCP	ISCA2	0.452917	2.20791
VCP	ISYNA1	0.453817	2.20353
VCP	ITPR1	0.77551	1.28947
VCP	KARS	0.434263	2.30275
VCP	KAT2B	0.571429	1.75
VCP	KCMF1	0.3512	2.84738
VCP	KCNMA1	0.571429	1.75
VCP	KCTD3	0.426099	2.34687
VCP	KDM3B	1.1529	0.867375
VCP	KIAA1468	0.497959	2.0082
VCP	KIAA1524	0.43307	2.3091
VCP	KIF1BP	0.392871	2.54537
VCP	KIF21A	0.571429	1.75
VCP	KPNB1	0.571429	1.75
VCP	KRI1	0.415841	2.40476
VCP	KYNU	0.77551	1.28947
VCP	L3MBTL1	0.384506	2.60074
VCP	LARS	0.571429	1.75
VCP	LMNB2	0.367091	2.72412
VCP	LNX1	0.392995	2.54456
VCP	LRIG1	0.517189	1.93353
VCP	LYAR	0.365989	2.73232
VCP	MAP2K1	0.571429	1.75
VCP	MAP3K3	0.571429	1.75
VCP	MAP7D3	0.383421	2.6081
VCP	MAPK11	0.452114	2.21183
VCP	MAPK14	0.571429	1.75
VCP	MAPK7	0.434633	2.30079
VCP	MAPK8IP2	0.571429	1.75
VCP	MARK2	0.571429	1.75
VCP	MAT1A	0.571429	1.75
VCP	MAX	0.380379	2.62896
VCP	MDM2	0.42627	2.34593
VCP	MDN1	0.414363	2.41334
VCP	MESDC2	0.429345	2.32913
VCP	MFN1	0.386448	2.58767
VCP	MLH3	0.433537	2.30661
VCP	MLST8	0.41536	2.40755
VCP	MMS19	0.419271	2.38509
VCP	MOB1A	0.452469	2.2101
VCP	MOB1B	0.454143	2.20195
VCP	MRPS18B	0.325342	3.07369
VCP	MRPS23	0.337271	2.96498
VCP	MRTO4	0.414459	2.41278
VCP	MSMO1	0.407035	2.45679
VCP	MYO5A	0.571429	1.75
VCP	MYO5B	0.452111	2.21185
VCP	MYO5C	0.448813	2.2281
VCP	NACA	0.423914	2.35897
VCP	NACA2	0.418233	2.39101
VCP	NAF1	0.403655	2.47736
VCP	NAP1L1	0.396473	2.52224
VCP	NAP1L2	0.921283	1.08544
VCP	NAP1L4	0.401659	2.48968
VCP	NAT10	0.390542	2.56054
VCP	NBEA	0.77551	1.28947
VCP	NBR1	0.379583	2.63447
VCP	NCAPH	0.381487	2.62132
VCP	NCDN	0.571429	1.75
VCP	NCOA1	0.571429	1.75
VCP	NCSTN	0.571429	1.75
VCP	NDRG1	0.571429	1.75
VCP	NEDD4L	0.39472	2.53344
VCP	NEDD8	0.400419	2.49738
VCP	NEPRO	0.37856	2.64159
VCP	NFKB2	0.390612	2.56008
VCP	NFKBIB	0.415629	2.40599
VCP	NGLY1	0.464823	2.15136
VCP	NIFK	0.386059	2.59028
VCP	NIPSNAP1	0.432618	2.31151
VCP	NMD3	0.405868	2.46386
VCP	NME3	0.446414	2.24007
VCP	NOC2L	0.398133	2.51172
VCP	NOC3L	0.398723	2.50801
VCP	NOL6	0.393672	2.54019
VCP	NPEPPS	0.571429	1.75
VCP	NPLOC4	0.372505	2.68453
VCP	NPRL2	0.921283	1.08544
VCP	NSFL1C	0.571429	1.75
VCP	NUB1	0.385081	2.59685
VCP	NUMA1	0.77551	1.28947
VCP	NUP107	0.413918	2.41594
VCP	NUP205	0.403735	2.47687
VCP	NUP54	0.921283	1.08544
VCP	NUP58	0.407736	2.45257
VCP	NUTF2	0.921283	1.08544
VCP	OGDH	0.571429	1.75
VCP	OGDHL	0.439948	2.273
VCP	OLA1	0.426905	2.34244
VCP	ONECUT1	0.368498	2.71372
VCP	OPTN	0.457892	2.18392
VCP	OS9	0.404888	2.46982
VCP	OSGEP	0.43821	2.28201
VCP	OTULIN	0.422157	2.36878
VCP	PABPC1L	0.404229	2.47384
VCP	PABPC1L2A	0.403008	2.48134
VCP	PABPC3	0.405299	2.46731
VCP	PABPC4	0.402284	2.48581
VCP	PABPC5	0.406657	2.45908
VCP	PACRG	0.518717	1.92783
VCP	PAK1	0.571429	1.75
VCP	PAK2	0.441811	2.26341
VCP	PARK7	0.434477	2.30162
VCP	PCYT1B	0.441337	2.26584
VCP	PDCD10	0.371791	2.68968
VCP	PDCD4	0.415507	2.4067
VCP	PDIA6	0.401598	2.49005
VCP	PDK3	0.464581	2.15248
VCP	PDXDC1	0.354115	2.82394
VCP	PEX13	0.442738	2.25867
VCP	PFDN4	0.412755	2.42275
VCP	PFDN5	0.414537	2.41233
VCP	PFKP	0.571429	1.75
VCP	PFN3	0.428571	2.33333
VCP	PGAM4	0.422055	2.36936
VCP	PGBD3	0.34924	2.86336
VCP	PGM5	0.448575	2.22928
VCP	PIGT	0.464251	2.15401
VCP	PIK3C3	0.77551	1.28947
VCP	PIK3R3	0.921283	1.08544
VCP	PIK3R4	0.571429	1.75
VCP	PIN1	0.571429	1.75
VCP	PIWIL1	0.442606	2.25934
VCP	PIWIL2	0.571429	1.75
VCP	PIWIL3	0.405115	2.46843
VCP	PIWIL4	0.448664	2.22884
VCP	PKD2	0.380504	2.62809
VCP	PKN2	0.435198	2.2978
VCP	PLAA	1.09978	0.909273
VCP	PLEC	0.571429	1.75
VCP	PLK2	0.42595	2.34769
VCP	PLK3	0.420311	2.37919
VCP	PLS1	0.441664	2.26417
VCP	PMM1	0.446699	2.23864
VCP	PNO1	0.362776	2.75652
VCP	POLE2	0.411893	2.42781
VCP	POLH	0.368553	2.71331
VCP	POLR1B	0.412359	2.42507
VCP	POLR1D	0.41449	2.4126
VCP	POLR1E	0.421133	2.37455
VCP	POLR2J2	0.361814	2.76385
VCP	POLR2L	0.357889	2.79416
VCP	POLR3B	0.408454	2.44826
VCP	POLR3C	0.411312	2.43125
VCP	POLR3F	0.418356	2.39031
VCP	POLR3H	0.425665	2.34926
VCP	POMT2	0.412978	2.42143
VCP	PPA1	0.425006	2.35291
VCP	PPA2	0.571429	1.75
VCP	PPFIBP1	0.523008	1.91202
VCP	PPIA	0.571429	1.75
VCP	PPID	0.432469	2.3123
VCP	PPIE	0.394269	2.53634
VCP	PPP1CA	0.571429	1.75
VCP	PPP1CB	0.571429	1.75
VCP	PPP1R18	0.441192	2.26659
VCP	PPP1R7	0.571429	1.75
VCP	PPP2CA	0.414515	2.41246
VCP	PPP2CB	0.423029	2.3639
VCP	PPP2R2A	0.408786	2.44627
VCP	PPP3CA	0.77551	1.28947
VCP	PPP4C	1.02541	0.975223
VCP	PPP4R3A	0.439269	2.27651
VCP	PPP4R3B	0.457515	2.18572
VCP	PPTC7	0.436406	2.29144
VCP	PRDX4	0.42553	2.35001
VCP	PRKAA1	0.571429	1.75
VCP	PRKCD	0.445077	2.2468
VCP	PRKDC	0.571429	1.75
VCP	PRPF19	0.355963	2.80928
VCP	PRPF31	0.37632	2.65732
VCP	PRUNE	0.470449	2.12563
VCP	PSMA6	0.403893	2.4759
VCP	PSMC1	0.420468	2.3783
VCP	PSMC5	0.4123	2.42542
VCP	PSMC6	0.411052	2.43278
VCP	PSMD1	0.430112	2.32498
VCP	PSMD2	0.77551	1.28947
VCP	PSMD6	0.921283	1.08544
VCP	PTCRA	0.408163	2.45
VCP	PTGES3	0.430394	2.32345
VCP	PTPN22	0.425969	2.34759
VCP	PTPN23	0.571429	1.75
VCP	PTPRO	0.571429	1.75
VCP	PURA	0.571429	1.75
VCP	PURB	0.423794	2.35964
VCP	PURG	0.469971	2.12779
VCP	PYCR2	0.478051	2.09183
VCP	PYCRL	0.571429	1.75
VCP	RAB10	0.423097	2.36352
VCP	RAB11A	0.445726	2.24353
VCP	RAB11B	0.425094	2.35242
VCP	RAB14	0.355591	2.81222
VCP	RAB3GAP1	0.412213	2.42593
VCP	RAB3GAP2	0.571429	1.75
VCP	RABGAP1	0.402332	2.48551
VCP	RACK1	0.420389	2.37875
VCP	RAE1	0.423034	2.36388
VCP	RARS2	0.453076	2.20713
VCP	RBM23	0.377498	2.64902
VCP	RBX1	0.571429	1.75
VCP	REXO2	0.472675	2.11562
VCP	RGN	0.460752	2.17037
VCP	RHBDL3	0.4	2.5
VCP	RHOT1	0.454339	2.201
VCP	RHOT2	0.448794	2.22819
VCP	RIF1	0.77551	1.28947
VCP	RIOK2	0.38917	2.56957
VCP	RNF126	0.38215	2.61677
VCP	RNF14	0.411343	2.43106
VCP	RNF185	0.357002	2.80111
VCP	RNF19A	0.349846	2.8584
VCP	RNF2	0.382922	2.6115
VCP	RNF31	0.420869	2.37603
VCP	RNF5	0.337177	2.9658
VCP	RNF7	0.356815	2.80257
VCP	RPGRIP1L	0.77551	1.28947
VCP	RPL18	0.395666	2.52738
VCP	RPL18A	0.390753	2.55916
VCP	RPL23	0.404712	2.47089
VCP	RPL23A	0.377425	2.64953
VCP	RPL24	0.368622	2.71281
VCP	RPL27	0.395621	2.52767
VCP	RPL30	0.392334	2.54885
VCP	RPL6	0.383826	2.60535
VCP	RPL7A	0.377455	2.64932
VCP	RPL8	0.571429	1.75
VCP	RPS11	0.376444	2.65644
VCP	RPS13	0.571429	1.75
VCP	RPS25	0.571429	1.75
VCP	RPS27A	0.399888	2.5007
VCP	RPS3A	0.389882	2.56488
VCP	RPS4X	0.386276	2.58882
VCP	RPS6	0.388682	2.5728
VCP	RPS6KA1	0.488906	2.04538
VCP	RPS8	0.372735	2.68287
VCP	RQCD1	0.424374	2.35641
VCP	RRBP1	0.35889	2.78637
VCP	RRM2B	0.436244	2.29229
VCP	RRP12	0.390996	2.55757
VCP	RSU1	0.456986	2.18825
VCP	RUVBL1	0.402044	2.48729
VCP	RUVBL2	0.403445	2.47865
VCP	RYR2	0.571429	1.75
VCP	SAR1A	0.45471	2.1992
VCP	SAR1B	0.431709	2.31637
VCP	SARS2	0.409034	2.44479
VCP	SCFD1	0.571429	1.75
VCP	SCHIP1	0.438347	2.2813
VCP	SDCCAG3	0.368211	2.71584
VCP	SDSL	0.426551	2.34439
VCP	SEC13	0.421673	2.37151
VCP	SEC23A	0.571429	1.75
VCP	SEC23B	0.425927	2.34782
VCP	SEC61A1	0.402101	2.48694
VCP	SEC61A2	0.398713	2.50807
VCP	SEL1L	0.341568	2.92767
VCP	SENP3	0.419756	2.38234
VCP	2019-09-12	0.450105	2.2217
VCP	SESN2	0.442371	2.26054
VCP	SETD1B	0.452651	2.20921
VCP	SF3B4	0.385541	2.59376
VCP	SH2D2A	0.41504	2.4094
VCP	SHFM1	0.398252	2.51097
VCP	SHH	0.350031	2.85689
VCP	SHQ1	0.492944	2.02863
VCP	SIK2	0.49366	2.02569
VCP	SIRT7	0.433552	2.30653
VCP	SKP1	0.399204	2.50499
VCP	SLC25A31	0.42175	2.37107
VCP	SLIRP	0.355621	2.81199
VCP	SLX1A	0.419582	2.38332
VCP	SLX4	0.386252	2.58898
VCP	SMAD1	0.39286	2.54543
VCP	SMARCC1	0.571429	1.75
VCP	SMC3	0.397618	2.51498
VCP	SMC4	0.418902	2.38719
VCP	SMURF1	0.402262	2.48594
VCP	SNU13	0.374727	2.66861
VCP	SOST	0.430473	2.32302
VCP	SPAST	0.384032	2.60395
VCP	SPC24	0.394485	2.53495
VCP	SPRTN	0.411884	2.42787
VCP	SPTAN1	0.77551	1.28947
VCP	SQSTM1	0.411222	2.43177
VCP	SRP54	0.404458	2.47245
VCP	SRPK3	0.387186	2.58274
VCP	SRR	1.1529	0.867375
VCP	SRRM2	0.571429	1.75
VCP	SRSF11	0.365474	2.73617
VCP	SRSF3	0.376975	2.65269
VCP	STAG2	0.392441	2.54816
VCP	STUB1	0.423864	2.35925
VCP	STX5	0.400545	2.4966
VCP	STXBP5L	0.419204	2.38547
VCP	SUMO1	0.392124	2.55022
VCP	SUMO2	0.396597	2.52145
VCP	SUMO3	0.391375	2.55509
VCP	SUMO4	0.399977	2.50015
VCP	SUPT16H	0.396166	2.5242
VCP	SUPT6H	0.385494	2.59408
VCP	SUPV3L1	0.475015	2.10519
VCP	SUZ12	0.390623	2.56001
VCP	SVIP	0.35034	2.85437
VCP	SYMPK	0.571429	1.75
VCP	SYVN1	0.77551	1.28947
VCP	TAF5	0.921283	1.08544
VCP	TAF6L	0.385006	2.59736
VCP	TAF9	0.77551	1.28947
VCP	TAF9B	0.414802	2.41079
VCP	TARDBP	0.385688	2.59277
VCP	TAX1BP1	0.372077	2.68761
VCP	TBC1D10B	0.921283	1.08544
VCP	TBC1D9B	0.571429	1.75
VCP	TBL3	0.4025	2.48447
VCP	TCEB1	0.35963	2.78064
VCP	TDP1	0.474614	2.10698
VCP	TDRKH	0.333333	3
VCP	TELO2	0.450809	2.21823
VCP	TERF2	0.403447	2.47864
VCP	THNSL2	0.439701	2.27427
VCP	TKTL2	0.474869	2.10585
VCP	TMEM165	0.456818	2.18906
VCP	TMEM33	0.403481	2.47843
VCP	TMPRSS13	0.357143	2.8
VCP	TNFRSF14	0.406273	2.4614
VCP	TNKS1BP1	0.396246	2.52368
VCP	TNPO3	0.385344	2.59508
VCP	TOMM34	0.514901	1.94212
VCP	TP53BP1	0.41298	2.42143
VCP	TP53RK	0.463396	2.15798
VCP	TP63	0.399398	2.50377
VCP	TPRKB	0.446521	2.23953
VCP	TRAF6	0.411177	2.43204
VCP	TRIM25	0.377675	2.64778
VCP	TRIP12	0.571429	1.75
VCP	TSG101	0.388209	2.57593
VCP	TSR1	0.921283	1.08544
VCP	TUBA1A	0.77551	1.28947
VCP	TUBA1B	0.571429	1.75
VCP	TUBA1C	0.434867	2.29955
VCP	TUBA3C	0.407662	2.45301
VCP	TUBA3E	0.407612	2.45331
VCP	TUBA4A	0.571429	1.75
VCP	TUBA8	0.571429	1.75
VCP	TUBB1	0.410917	2.43358
VCP	TUBB2A	0.571429	1.75
VCP	TUBB2B	0.571429	1.75
VCP	TUBB3	0.571429	1.75
VCP	TUBB4B	0.413921	2.41592
VCP	TUBB6	0.409573	2.44157
VCP	TUBB8	0.406788	2.45828
VCP	TUBG2	0.436397	2.29149
VCP	TUBGCP2	0.442141	2.26172
VCP	UBA5	0.399654	2.50216
VCP	UBA52	0.398676	2.5083
VCP	UBE2B	0.37705	2.65217
VCP	UBE2J1	0.363759	2.74908
VCP	UBE2M	0.43083	2.3211
VCP	UBE2S	0.408451	2.44828
VCP	UBE4A	0.357667	2.7959
VCP	UBQLN1	0.921283	1.08544
VCP	UBQLN2	0.571429	1.75
VCP	UBQLN4	0.378527	2.64182
VCP	UBQLNL	0.388266	2.57556
VCP	UBR4	0.387869	2.57819
VCP	UBXN1	0.415215	2.40839
VCP	UBXN10	0.407843	2.45192
VCP	UBXN11	0.39373	2.53981
VCP	UBXN2A	0.506875	1.97287
VCP	UBXN2B	0.380186	2.63029
VCP	UBXN4	0.457547	2.18557
VCP	UBXN6	0.437458	2.28593
VCP	UFD1L	0.77551	1.28947
VCP	UGP2	0.426312	2.3457
VCP	ULK2	0.571429	1.75
VCP	ULK3	0.489796	2.04167
VCP	USP10	0.921283	1.08544
VCP	USP13	0.403025	2.48124
VCP	USP22	0.571429	1.75
VCP	USP46	0.571429	1.75
VCP	USP51	0.436617	2.29034
VCP	USP7	0.406439	2.4604
VCP	UTP3	0.408121	2.45025
VCP	UTP4	0.400978	2.4939
VCP	VAC14	0.424096	2.35795
VCP	VAPA	0.571429	1.75
VCP	VBP1	0.412956	2.42157
VCP	VCPIP1	0.371659	2.69064
VCP	VCPKMT	0.457438	2.18609
VCP	VDAC3	0.571429	1.75
VCP	VIMP	0.456726	2.18949
VCP	VPS13A	0.77551	1.28947
VCP	VPS13C	1.09978	0.909273
VCP	VPS18	0.448414	2.23008
VCP	VPS50	0.423273	2.36254
VCP	VPS53	0.369001	2.71002
VCP	WAC	0.40584	2.46403
VCP	WAPL	0.392631	2.54692
VCP	WDR12	0.422703	2.36573
VCP	WDR43	0.368162	2.7162
VCP	WDR5	0.408594	2.44742
VCP	WDR5B	0.42163	2.37175
VCP	WDR82	0.416535	2.40076
VCP	WDYHV1	0.35159	2.84422
VCP	WIPI2	0.429562	2.32795
VCP	WNK1	0.571429	1.75
VCP	WRAP73	0.424759	2.35427
VCP	WRN	0.921283	1.08544
VCP	WRNIP1	0.372607	2.68379
VCP	XAB2	0.351687	2.84344
VCP	XPO5	0.418656	2.3886
VCP	XRN1	0.39921	2.50495
VCP	YOD1	0.419419	2.38425
VCP	YWHAE	0.77551	1.28947
VCP	YWHAG	0.77551	1.28947
VCP	YWHAH	0.921283	1.08544
VCP	YWHAZ	0.921283	1.08544
VCP	ZCCHC13	0.373443	2.67778
VCP	ZFAND1	0.457991	2.18345
VCP	ZFAND2B	0.374699	2.66881
VCP	ZFR	0.77551	1.28947
VCP	ZNF326	0.921283	1.08544
VCP	ZNF778	0.571429	1.75
VCPIP1	ACTRT3	0.228802	4.3706
VCPIP1	ASPSCR1	0.263576	3.79397
VCPIP1	BTRC	0.198194	5.04556
VCPIP1	CENPJ	0.237933	4.20287
VCPIP1	FAF1	0.223848	4.46732
VCPIP1	HRASLS5	0.191873	5.21179
VCPIP1	KIF20B	0.221335	4.51804
VCPIP1	MAF1	0.14837	6.73993
VCPIP1	MED23	0.214081	4.67112
VCPIP1	MOV10	0.721513	1.38598
VCPIP1	NSFL1C	0.371659	2.69064
VCPIP1	NXF1	0.178961	5.58782
VCPIP1	SPRTN	0.212114	4.71445
VCPIP1	SSX2IP	0.205747	4.86033
VCPIP1	UBXN6	0.237689	4.20719
VCPIP1	WAC	0.20607	4.85272
VCY	APP	1.27114	0.786697
VDAC1	ACACA	0.427376	2.33986
VDAC1	ACAD9	0.417948	2.39264
VDAC1	ACAT2	0.452677	2.20908
VDAC1	ACO2	0.77551	1.28947
VDAC1	ACTA1	0.415174	2.40863
VDAC1	ACTA2	0.921283	1.08544
VDAC1	ACTB	0.571429	1.75
VDAC1	ACTC1	0.571429	1.75
VDAC1	ACTG1	0.417242	2.39669
VDAC1	ACTG2	0.413495	2.41841
VDAC1	ACTR2	0.571429	1.75
VDAC1	ADK	0.448927	2.22754
VDAC1	AGL	0.443191	2.25636
VDAC1	AGPAT1	0.571429	1.75
VDAC1	AHCY	0.571429	1.75
VDAC1	ALDH1A3	0.571429	1.75
VDAC1	ALDH1B1	0.419082	2.38617
VDAC1	ASB17	0.472174	2.11786
VDAC1	ATAD1	0.452077	2.21201
VDAC1	ATG5	0.413058	2.42097
VDAC1	ATP2C1	0.431067	2.31982
VDAC1	ATP5A1	0.77551	1.28947
VDAC1	ATP5C1	0.421488	2.37255
VDAC1	ATP6V1A	0.571429	1.75
VDAC1	BAK1	0.571429	1.75
VDAC1	BAX	0.409106	2.44435
VDAC1	BCL2L1	0.453308	2.20601
VDAC1	BOP	0.337662	2.96154
VDAC1	BYSL	0.393089	2.54396
VDAC1	C11orf68	0.386893	2.5847
VDAC1	C9orf163	0.428571	2.33333
VDAC1	CAD	0.408301	2.44917
VDAC1	CAP1	0.429966	2.32576
VDAC1	CAP2	0.77551	1.28947
VDAC1	CASP4	0.77551	1.28947
VDAC1	CAV1	0.44595	2.2424
VDAC1	CBS	0.77551	1.28947
VDAC1	CCNC	0.459169	2.17785
VDAC1	CCT3	0.571429	1.75
VDAC1	CCT8	0.571429	1.75
VDAC1	CDK2	0.39982	2.50113
VDAC1	CFL1	0.571429	1.75
VDAC1	CFL2	0.438823	2.27882
VDAC1	CLTC	0.571429	1.75
VDAC1	CLTCL1	1.02541	0.975223
VDAC1	CNBP	0.369328	2.70762
VDAC1	COPA	0.408483	2.44808
VDAC1	COQ3	0.402055	2.48722
VDAC1	CSE1L	0.571429	1.75
VDAC1	CSNK1A1	0.418218	2.39109
VDAC1	CSNK1D	0.571429	1.75
VDAC1	CSNK1E	0.571429	1.75
VDAC1	CSNK2A1	0.571429	1.75
VDAC1	CSNK2B	0.571429	1.75
VDAC1	CTPS2	0.420411	2.37863
VDAC1	CUL1	0.571429	1.75
VDAC1	CUL2	0.400178	2.49889
VDAC1	CYB5R2	0.428571	2.33333
VDAC1	CYCS	0.409804	2.44019
VDAC1	DCD	0.429809	2.32662
VDAC1	DDX47	0.392719	2.54635
VDAC1	DDX55	0.388516	2.57389
VDAC1	DDX6	0.406619	2.4593
VDAC1	DHRS11	0.434976	2.29898
VDAC1	DHRS2	0.373567	2.6769
VDAC1	DLG4	0.77551	1.28947
VDAC1	DLST	0.571429	1.75
VDAC1	DMC1	0.428244	2.33512
VDAC1	DNAJA1	0.571429	1.75
VDAC1	DNAJA3	0.414093	2.41491
VDAC1	DNAJA4	0.407142	2.45614
VDAC1	DNAJC21	0.42108	2.37485
VDAC1	DPH1	0.490144	2.04022
VDAC1	DSTN	0.571429	1.75
VDAC1	DUX4	0.412671	2.42324
VDAC1	DYNLT1	0.448596	2.22918
VDAC1	DYNLT3	0.428571	2.33333
VDAC1	EEF1A1	0.571429	1.75
VDAC1	EEF1A2	0.571429	1.75
VDAC1	EEF1G	0.571429	1.75
VDAC1	EIF3A	0.414665	2.41158
VDAC1	EIF3C	0.410704	2.43484
VDAC1	EIF3I	0.417592	2.39468
VDAC1	EIF4A1	0.407197	2.45582
VDAC1	EIF4A2	0.77551	1.28947
VDAC1	EIF5A	0.423387	2.3619
VDAC1	EIF5A2	0.424856	2.35374
VDAC1	EIF5AL1	0.423612	2.36065
VDAC1	EIF6	0.402216	2.48623
VDAC1	EMC3	0.391418	2.55481
VDAC1	ENDOG	0.440843	2.26838
VDAC1	EPC1	0.77551	1.28947
VDAC1	EPC2	0.921283	1.08544
VDAC1	EWSR1	0.369369	2.70732
VDAC1	FAIM2	0.480942	2.07925
VDAC1	FGFR1OP2	0.403872	2.47603
VDAC1	FOXRED2	0.374453	2.67056
VDAC1	FSCN1	0.571429	1.75
VDAC1	GABARAPL2	0.40548	2.46621
VDAC1	GALK2	0.4169	2.39865
VDAC1	GANAB	0.416279	2.40223
VDAC1	GART	0.443791	2.25331
VDAC1	GCH1	0.43467	2.30059
VDAC1	GCK	0.422392	2.36747
VDAC1	GCN1	0.402026	2.4874
VDAC1	GFPT1	0.429412	2.32876
VDAC1	GMPPB	0.400945	2.49411
VDAC1	GOLT1B	0.396616	2.52133
VDAC1	GPN1	0.443185	2.25639
VDAC1	GRIN2B	1.09978	0.909273
VDAC1	GRINA	0.49344	2.02659
VDAC1	GRPEL1	0.437615	2.28511
VDAC1	GRPEL2	0.436833	2.28921
VDAC1	GSTK1	0.397296	2.51701
VDAC1	H2AFJ	0.4013	2.4919
VDAC1	H2BFWT	0.414377	2.41326
VDAC1	H3F3A	0.409011	2.44492
VDAC1	H3F3C	0.40222	2.4862
VDAC1	HAL	0.571429	1.75
VDAC1	HAO1	0.434985	2.29893
VDAC1	HAO2	0.480416	2.08153
VDAC1	HAUS3	0.419261	2.38515
VDAC1	HDAC5	0.571429	1.75
VDAC1	HIST1H2AA	0.403787	2.47655
VDAC1	HIST1H2AC	0.398745	2.50787
VDAC1	HIST1H2AH	0.77551	1.28947
VDAC1	HIST1H2AJ	0.400335	2.49791
VDAC1	HIST1H2BA	0.412751	2.42277
VDAC1	HIST1H2BB	0.415707	2.40554
VDAC1	HIST1H2BC	0.406195	2.46187
VDAC1	HIST1H2BD	0.416126	2.40312
VDAC1	HIST1H2BH	0.41492	2.4101
VDAC1	HIST1H2BL	0.77551	1.28947
VDAC1	HIST1H2BM	0.415087	2.40914
VDAC1	HIST1H2BN	0.412547	2.42396
VDAC1	HIST1H2BO	0.417363	2.396
VDAC1	HIST1H3A	0.393158	2.54351
VDAC1	HIST1H4A	0.403418	2.47882
VDAC1	HIST1H4G	0.396594	2.52147
VDAC1	HIST2H2AA3	0.401501	2.49065
VDAC1	HIST2H2AB	0.400579	2.49639
VDAC1	HIST2H2AC	0.400934	2.49418
VDAC1	HIST2H2BE	0.412398	2.42484
VDAC1	HIST2H2BF	0.415151	2.40876
VDAC1	HIST2H3A	0.404364	2.47302
VDAC1	HIST3H2A	0.399731	2.50168
VDAC1	HIST3H2BB	0.415566	2.40636
VDAC1	HIST3H3	0.404828	2.47018
VDAC1	HK2	0.414318	2.4136
VDAC1	HK3	0.398559	2.50904
VDAC1	HLA-B	0.399508	2.50308
VDAC1	HNF4A	0.36342	2.75163
VDAC1	HSD17B12	0.397765	2.51405
VDAC1	HSD17B3	0.409084	2.44448
VDAC1	HSDL1	0.396405	2.52267
VDAC1	HSPA1L	0.571429	1.75
VDAC1	HSPA2	0.571429	1.75
VDAC1	HSPA4	0.571429	1.75
VDAC1	HSPA9	0.921283	1.08544
VDAC1	HSPH1	0.571429	1.75
VDAC1	HTT	0.571429	1.75
VDAC1	ICT1	0.372215	2.68662
VDAC1	IDH2	0.571429	1.75
VDAC1	IDH3A	0.431931	2.31518
VDAC1	IDH3G	0.424928	2.35334
VDAC1	IKBKE	0.392006	2.55098
VDAC1	IPO4	0.571429	1.75
VDAC1	IRF3	0.411379	2.43085
VDAC1	ISYNA1	0.453817	2.20353
VDAC1	ITPR1	0.77551	1.28947
VDAC1	KAT5	0.409251	2.44349
VDAC1	KCNMA1	0.571429	1.75
VDAC1	KIF5B	0.571429	1.75
VDAC1	KLHL40	0.397118	2.51814
VDAC1	LRRK2	0.454295	2.20121
VDAC1	MAP1LC3A	0.571429	1.75
VDAC1	MAP1LC3B	0.429436	2.32864
VDAC1	MAPK1	0.77551	1.28947
VDAC1	MAPK3	1.02541	0.975223
VDAC1	MAT1A	0.571429	1.75
VDAC1	MAT2A	0.404112	2.47456
VDAC1	MAVS	0.333637	2.99727
VDAC1	MCC	0.571429	1.75
VDAC1	MCL1	0.439419	2.27573
VDAC1	MDC1	0.385437	2.59446
VDAC1	MDM2	0.42627	2.34593
VDAC1	MDN1	0.414363	2.41334
VDAC1	MED20	0.357842	2.79453
VDAC1	MFN1	0.386448	2.58767
VDAC1	MINOS1	0.440906	2.26806
VDAC1	MLST8	0.41536	2.40755
VDAC1	MMGT1	0.398529	2.50923
VDAC1	MOV10	0.921283	1.08544
VDAC1	MSH2	0.383241	2.60932
VDAC1	MSH6	0.395973	2.52542
VDAC1	MTERF3	0.385155	2.59636
VDAC1	MTOR	0.77551	1.28947
VDAC1	MYO19	0.473224	2.11317
VDAC1	NAT10	0.390542	2.56054
VDAC1	NOP14	0.38624	2.58906
VDAC1	NPRL2	0.921283	1.08544
VDAC1	NSF	0.571429	1.75
VDAC1	NUDC	0.400634	2.49604
VDAC1	NUP107	0.413918	2.41594
VDAC1	NUP93	0.389133	2.56981
VDAC1	NXF1	0.37873	2.6404
VDAC1	OGDH	0.571429	1.75
VDAC1	OGDHL	0.439948	2.273
VDAC1	OSGEP	0.43821	2.28201
VDAC1	PAAF1	0.434627	2.30083
VDAC1	PABPC1L	0.404229	2.47384
VDAC1	PABPC1L2A	0.403008	2.48134
VDAC1	PABPC3	0.405299	2.46731
VDAC1	PABPC4	0.402284	2.48581
VDAC1	PABPC5	0.406657	2.45908
VDAC1	PANK2	0.538218	1.85798
VDAC1	PDCD11	1.02541	0.975223
VDAC1	PEA15	0.77551	1.28947
VDAC1	PFKP	0.571429	1.75
VDAC1	PGAM4	0.422055	2.36936
VDAC1	PGD	0.77551	1.28947
VDAC1	PGM1	0.443342	2.25559
VDAC1	PGM5	0.448575	2.22928
VDAC1	PHB	0.571429	1.75
VDAC1	PINK1	0.571429	1.75
VDAC1	POLR1B	0.412359	2.42507
VDAC1	POLR2B	0.370485	2.69917
VDAC1	PPIA	0.571429	1.75
VDAC1	PPID	0.432469	2.3123
VDAC1	PPIE	0.394269	2.53634
VDAC1	PPIF	0.432743	2.31084
VDAC1	PPP2CA	0.414515	2.41246
VDAC1	PPP2CB	0.423029	2.3639
VDAC1	PPP2R1A	0.571429	1.75
VDAC1	PPP2R1B	0.418834	2.38758
VDAC1	PRDX2	0.77551	1.28947
VDAC1	PRDX3	0.433347	2.30762
VDAC1	PRDX4	0.42553	2.35001
VDAC1	PRDX5	0.415411	2.40725
VDAC1	PRKAA2	0.411841	2.42812
VDAC1	PRKACB	0.571429	1.75
VDAC1	PRKACG	0.429925	2.32598
VDAC1	PRKAR1B	0.433774	2.30535
VDAC1	PRKAR2B	0.571429	1.75
VDAC1	PRKCE	0.571429	1.75
VDAC1	PRKX	0.417347	2.39609
VDAC1	PRPS1	0.417922	2.39279
VDAC1	PSEN1	0.571429	1.75
VDAC1	PSMB2	0.423608	2.36067
VDAC1	PSMB3	0.432449	2.31241
VDAC1	PSMC1	0.420468	2.3783
VDAC1	PSMC2	0.77551	1.28947
VDAC1	PSMC4	0.418352	2.39033
VDAC1	PSMC5	0.4123	2.42542
VDAC1	PSMC6	0.411052	2.43278
VDAC1	PSMD1	0.430112	2.32498
VDAC1	PSMD13	0.432648	2.31135
VDAC1	PSMD2	0.77551	1.28947
VDAC1	PSMD4	0.398598	2.5088
VDAC1	PSMD6	0.921283	1.08544
VDAC1	PSMD7	0.422944	2.36438
VDAC1	PSMD8	0.420587	2.37763
VDAC1	RAB2A	0.409641	2.44116
VDAC1	RAB5B	0.571429	1.75
VDAC1	RAB5C	0.571429	1.75
VDAC1	RAB7A	0.571429	1.75
VDAC1	RHOT1	0.454339	2.201
VDAC1	RHOT2	0.448794	2.22819
VDAC1	RMDN3	0.442549	2.25964
VDAC1	RPA1	0.389754	2.56572
VDAC1	RPL10	0.379532	2.63482
VDAC1	RPL10L	0.395439	2.52884
VDAC1	RPL18A	0.390753	2.55916
VDAC1	RPL27	0.395621	2.52767
VDAC1	RPL4	0.38521	2.59599
VDAC1	RPS11	0.376444	2.65644
VDAC1	RPS27A	0.399888	2.5007
VDAC1	RPS4X	0.386276	2.58882
VDAC1	RPS4Y1	0.385739	2.59242
VDAC1	RPS4Y2	0.38922	2.56924
VDAC1	RPS5	0.377246	2.65079
VDAC1	RPS8	0.372735	2.68287
VDAC1	RUVBL1	0.402044	2.48729
VDAC1	RUVBL2	0.403445	2.47865
VDAC1	SAMM50	0.455495	2.19542
VDAC1	SARS	0.426207	2.34628
VDAC1	SARS2	0.409034	2.44479
VDAC1	SDSL	0.426551	2.34439
VDAC1	SEC23A	0.571429	1.75
VDAC1	SEC23B	0.425927	2.34782
VDAC1	SF3A1	0.366484	2.72863
VDAC1	SIRT7	0.433552	2.30653
VDAC1	SKP1	0.399204	2.50499
VDAC1	SLC25A31	0.42175	2.37107
VDAC1	SNCA	0.478758	2.08874
VDAC1	SPRTN	0.411884	2.42787
VDAC1	SPTBN1	0.77551	1.28947
VDAC1	SQSTM1	0.411222	2.43177
VDAC1	STIP1	0.571429	1.75
VDAC1	STOM	0.77551	1.28947
VDAC1	SUCLG1	0.435499	2.29621
VDAC1	SUMO1	0.392124	2.55022
VDAC1	SUMO2	0.396597	2.52145
VDAC1	SUMO3	0.391375	2.55509
VDAC1	SUMO4	0.399977	2.50015
VDAC1	SURF1	0.430175	2.32464
VDAC1	TAF5	0.921283	1.08544
VDAC1	TAF6	0.405656	2.46514
VDAC1	TAF9	0.77551	1.28947
VDAC1	TAF9B	0.414802	2.41079
VDAC1	TALDO1	0.43262	2.3115
VDAC1	TBK1	0.416653	2.40008
VDAC1	TBL3	0.4025	2.48447
VDAC1	THOC2	0.406391	2.46069
VDAC1	TMBIM1	0.486464	2.05565
VDAC1	TMBIM4	0.430202	2.32449
VDAC1	TMED2	0.40123	2.49234
VDAC1	TMEM109	0.35102	2.84884
VDAC1	TNPO1	0.405423	2.46656
VDAC1	TOMM20	0.571429	1.75
VDAC1	TOMM40L	0.419717	2.38256
VDAC1	TOP2B	0.414178	2.41442
VDAC1	TP53RK	0.463396	2.15798
VDAC1	TPRKB	0.446521	2.23953
VDAC1	TRAF6	0.411177	2.43204
VDAC1	TRRAP	0.921283	1.08544
VDAC1	TSPO	0.571429	1.75
VDAC1	TTN	1.02541	0.975223
VDAC1	TUBA1A	0.77551	1.28947
VDAC1	TUBA1B	0.571429	1.75
VDAC1	TUBA3C	0.407662	2.45301
VDAC1	TUBA3E	0.407612	2.45331
VDAC1	TUBA4A	0.571429	1.75
VDAC1	TUBA8	0.571429	1.75
VDAC1	TUBB1	0.410917	2.43358
VDAC1	TUBB2A	0.571429	1.75
VDAC1	TUBB2B	0.571429	1.75
VDAC1	TUBB3	0.571429	1.75
VDAC1	TUBB4B	0.413921	2.41592
VDAC1	TUBB6	0.409573	2.44157
VDAC1	TUBB8	0.406788	2.45828
VDAC1	TUFM	0.571429	1.75
VDAC1	UBA1	0.571429	1.75
VDAC1	UBA52	0.398676	2.5083
VDAC1	UBAC2	0.412626	2.4235
VDAC1	UBE2M	0.43083	2.3211
VDAC1	UGP2	0.426312	2.3457
VDAC1	USP10	0.921283	1.08544
VDAC1	USP22	0.571429	1.75
VDAC1	USP51	0.436617	2.29034
VDAC1	UTP18	0.379366	2.63597
VDAC1	VAPA	0.571429	1.75
VDAC1	VCP	0.571429	1.75
VDAC1	VDAC2	0.571429	1.75
VDAC1	VDAC3	0.571429	1.75
VDAC1	VWA9	0.362674	2.7573
VDAC1	WDR3	0.358839	2.78677
VDAC1	YOD1	0.419419	2.38425
VDAC1	YWHAB	0.77551	1.28947
VDAC1	YWHAE	0.77551	1.28947
VDAC1	YWHAQ	0.571429	1.75
VDAC1	YWHAZ	0.921283	1.08544
VDAC1	ZCCHC13	0.373443	2.67778
VDAC1	ZG16B	0.394735	2.53335
VDAC2	ABCE1	0.40744	2.45435
VDAC2	ACACA	0.427376	2.33986
VDAC2	ACAD9	0.417948	2.39264
VDAC2	ACO2	0.77551	1.28947
VDAC2	ACTA1	0.415174	2.40863
VDAC2	ACTA2	0.921283	1.08544
VDAC2	ACTB	0.571429	1.75
VDAC2	ACTC1	0.571429	1.75
VDAC2	ACTG1	0.417242	2.39669
VDAC2	ACTG2	0.413495	2.41841
VDAC2	ACTR2	0.571429	1.75
VDAC2	ADK	0.448927	2.22754
VDAC2	AGPAT1	0.571429	1.75
VDAC2	ALDH1A3	0.571429	1.75
VDAC2	ARF1	0.412913	2.42182
VDAC2	ARF5	0.571429	1.75
VDAC2	ATAD1	0.452077	2.21201
VDAC2	ATP2A3	0.421677	2.37149
VDAC2	ATP2C1	0.431067	2.31982
VDAC2	ATP5O	0.571429	1.75
VDAC2	BAK1	0.571429	1.75
VDAC2	BCAP29	0.354115	2.82394
VDAC2	BCAP31	0.415462	2.40696
VDAC2	BYSL	0.393089	2.54396
VDAC2	C1QBP	0.389726	2.5659
VDAC2	CAP1	0.429966	2.32576
VDAC2	CAPZB	0.571429	1.75
VDAC2	CCT3	0.571429	1.75
VDAC2	CCT8	0.571429	1.75
VDAC2	CFL2	0.438823	2.27882
VDAC2	CISD2	0.426048	2.34716
VDAC2	CLN3	0.440296	2.2712
VDAC2	CLTC	0.571429	1.75
VDAC2	CLTCL1	1.02541	0.975223
VDAC2	COPA	0.408483	2.44808
VDAC2	COQ3	0.402055	2.48722
VDAC2	COX4I2	0.389166	2.5696
VDAC2	CSE1L	0.571429	1.75
VDAC2	CSNK1A1	0.418218	2.39109
VDAC2	CSNK1D	0.571429	1.75
VDAC2	CSNK1E	0.571429	1.75
VDAC2	CSNK2A1	0.571429	1.75
VDAC2	CTPS2	0.420411	2.37863
VDAC2	CUL1	0.571429	1.75
VDAC2	CUL2	0.400178	2.49889
VDAC2	CYB5R2	0.428571	2.33333
VDAC2	CYCS	0.409804	2.44019
VDAC2	DDX47	0.392719	2.54635
VDAC2	DDX55	0.388516	2.57389
VDAC2	DHRS11	0.434976	2.29898
VDAC2	DHRS2	0.373567	2.6769
VDAC2	DLG4	0.77551	1.28947
VDAC2	DMC1	0.428244	2.33512
VDAC2	DNAJA3	0.414093	2.41491
VDAC2	DNAJA4	0.407142	2.45614
VDAC2	DNAJC21	0.42108	2.37485
VDAC2	DPH1	0.490144	2.04022
VDAC2	DSTN	0.571429	1.75
VDAC2	DUX4	0.412671	2.42324
VDAC2	DUX4L9	0.413065	2.42093
VDAC2	ECT2	0.41681	2.39917
VDAC2	EEF1A1	0.571429	1.75
VDAC2	EEF1A2	0.571429	1.75
VDAC2	EIF3A	0.414665	2.41158
VDAC2	EIF3C	0.410704	2.43484
VDAC2	EIF3I	0.417592	2.39468
VDAC2	EIF3L	0.400325	2.49797
VDAC2	EIF4A1	0.407197	2.45582
VDAC2	EIF4A2	0.77551	1.28947
VDAC2	EIF5A	0.423387	2.3619
VDAC2	EIF5A2	0.424856	2.35374
VDAC2	EIF5AL1	0.423612	2.36065
VDAC2	EMC1	0.77551	1.28947
VDAC2	EMC3	0.391418	2.55481
VDAC2	ENDOG	0.440843	2.26838
VDAC2	EPC1	0.77551	1.28947
VDAC2	EPC2	0.921283	1.08544
VDAC2	FAF2	0.450375	2.22037
VDAC2	FAIM2	0.480942	2.07925
VDAC2	FAM162A	0.483317	2.06903
VDAC2	FAXC	0.409595	2.44144
VDAC2	FBXO6	0.400972	2.49394
VDAC2	FOXRED2	0.374453	2.67056
VDAC2	GABARAPL1	0.408516	2.44788
VDAC2	GALK2	0.4169	2.39865
VDAC2	GCN1	0.402026	2.4874
VDAC2	GFPT1	0.429412	2.32876
VDAC2	GMPPB	0.400945	2.49411
VDAC2	GOLT1B	0.396616	2.52133
VDAC2	GPN1	0.443185	2.25639
VDAC2	GRIN2B	1.09978	0.909273
VDAC2	GRINA	0.49344	2.02659
VDAC2	GRPEL1	0.437615	2.28511
VDAC2	GRPEL2	0.436833	2.28921
VDAC2	H2AFJ	0.4013	2.4919
VDAC2	H2BFWT	0.414377	2.41326
VDAC2	H3F3A	0.409011	2.44492
VDAC2	H3F3C	0.40222	2.4862
VDAC2	HAO1	0.434985	2.29893
VDAC2	HAO2	0.480416	2.08153
VDAC2	HDAC5	0.571429	1.75
VDAC2	HIST1H2AA	0.403787	2.47655
VDAC2	HIST1H2AC	0.398745	2.50787
VDAC2	HIST1H2AH	0.77551	1.28947
VDAC2	HIST1H2AJ	0.400335	2.49791
VDAC2	HIST1H2BA	0.412751	2.42277
VDAC2	HIST1H2BC	0.406195	2.46187
VDAC2	HIST1H2BD	0.416126	2.40312
VDAC2	HIST1H2BH	0.41492	2.4101
VDAC2	HIST1H2BL	0.77551	1.28947
VDAC2	HIST1H2BM	0.415087	2.40914
VDAC2	HIST1H2BN	0.412547	2.42396
VDAC2	HIST1H3A	0.393158	2.54351
VDAC2	HIST1H4A	0.403418	2.47882
VDAC2	HIST1H4G	0.396594	2.52147
VDAC2	HIST2H2AA3	0.401501	2.49065
VDAC2	HIST2H2AB	0.400579	2.49639
VDAC2	HIST2H2AC	0.400934	2.49418
VDAC2	HIST2H2BE	0.412398	2.42484
VDAC2	HIST2H2BF	0.415151	2.40876
VDAC2	HIST2H3A	0.404364	2.47302
VDAC2	HIST3H2A	0.399731	2.50168
VDAC2	HIST3H2BB	0.415566	2.40636
VDAC2	HIST3H3	0.404828	2.47018
VDAC2	HSD17B12	0.397765	2.51405
VDAC2	HSDL1	0.396405	2.52267
VDAC2	HSPA2	0.571429	1.75
VDAC2	HSPH1	0.571429	1.75
VDAC2	IDH2	0.571429	1.75
VDAC2	IDH3A	0.431931	2.31518
VDAC2	IDH3G	0.424928	2.35334
VDAC2	INVS	0.463868	2.15579
VDAC2	IPO4	0.571429	1.75
VDAC2	ISYNA1	0.453817	2.20353
VDAC2	KAT5	0.409251	2.44349
VDAC2	KCNMA1	0.571429	1.75
VDAC2	KDSR	0.382295	2.61578
VDAC2	LDHAL6A	0.448968	2.22733
VDAC2	LDHAL6B	0.445503	2.24465
VDAC2	MAT1A	0.571429	1.75
VDAC2	MAX	0.380379	2.62896
VDAC2	MDC1	0.385437	2.59446
VDAC2	MDM2	0.42627	2.34593
VDAC2	MDN1	0.414363	2.41334
VDAC2	MED23	0.413851	2.41633
VDAC2	MINOS1	0.440906	2.26806
VDAC2	MLST8	0.41536	2.40755
VDAC2	MMGT1	0.398529	2.50923
VDAC2	MSH6	0.395973	2.52542
VDAC2	MYO15A	0.921283	1.08544
VDAC2	MYO19	0.473224	2.11317
VDAC2	NAT10	0.390542	2.56054
VDAC2	NEDD4L	0.39472	2.53344
VDAC2	NOP14	0.38624	2.58906
VDAC2	NPRL2	0.921283	1.08544
VDAC2	NSF	0.571429	1.75
VDAC2	NUP107	0.413918	2.41594
VDAC2	NUP93	0.389133	2.56981
VDAC2	OGDH	0.571429	1.75
VDAC2	OGDHL	0.439948	2.273
VDAC2	OSGEP	0.43821	2.28201
VDAC2	OTUB1	0.418556	2.38916
VDAC2	PAAF1	0.434627	2.30083
VDAC2	PABPC1L	0.404229	2.47384
VDAC2	PABPC1L2A	0.403008	2.48134
VDAC2	PABPC3	0.405299	2.46731
VDAC2	PABPC4	0.402284	2.48581
VDAC2	PABPC5	0.406657	2.45908
VDAC2	PARD6A	0.921283	1.08544
VDAC2	PARD6B	0.373708	2.67589
VDAC2	PARD6G	0.43544	2.29653
VDAC2	PDCD11	1.02541	0.975223
VDAC2	PFKP	0.571429	1.75
VDAC2	PGAM4	0.422055	2.36936
VDAC2	PGD	0.77551	1.28947
VDAC2	PGM5	0.448575	2.22928
VDAC2	PHB2	0.433829	2.30505
VDAC2	PLCB1	0.921283	1.08544
VDAC2	POLR1B	0.412359	2.42507
VDAC2	PPIA	0.571429	1.75
VDAC2	PPID	0.432469	2.3123
VDAC2	PPIE	0.394269	2.53634
VDAC2	PPOX	0.408272	2.44935
VDAC2	PPP2CA	0.414515	2.41246
VDAC2	PPP2CB	0.423029	2.3639
VDAC2	PPT1	0.522812	1.91273
VDAC2	PRDX4	0.42553	2.35001
VDAC2	PRKAA2	0.411841	2.42812
VDAC2	PRKX	0.417347	2.39609
VDAC2	PRPS1	0.417922	2.39279
VDAC2	PSMB2	0.423608	2.36067
VDAC2	PSMB3	0.432449	2.31241
VDAC2	PSMC1	0.420468	2.3783
VDAC2	PSMC5	0.4123	2.42542
VDAC2	PSMC6	0.411052	2.43278
VDAC2	PSMD1	0.430112	2.32498
VDAC2	PSMD13	0.432648	2.31135
VDAC2	PSMD2	0.77551	1.28947
VDAC2	PSMD4	0.398598	2.5088
VDAC2	PSMD6	0.921283	1.08544
VDAC2	PSMD7	0.422944	2.36438
VDAC2	PSMD8	0.420587	2.37763
VDAC2	RAB2A	0.409641	2.44116
VDAC2	RAB5B	0.571429	1.75
VDAC2	RAB5C	0.571429	1.75
VDAC2	RAB6B	0.571429	1.75
VDAC2	RAB6C	0.416883	2.39875
VDAC2	RAB7A	0.571429	1.75
VDAC2	RAP2B	0.432518	2.31204
VDAC2	RAP2C	0.421276	2.37374
VDAC2	RGN	0.460752	2.17037
VDAC2	RHOT1	0.454339	2.201
VDAC2	RHOT2	0.448794	2.22819
VDAC2	RMDN3	0.442549	2.25964
VDAC2	RPL10L	0.395439	2.52884
VDAC2	RPL18A	0.390753	2.55916
VDAC2	RPL27	0.395621	2.52767
VDAC2	RPS11	0.376444	2.65644
VDAC2	RPS27A	0.399888	2.5007
VDAC2	RPS4X	0.386276	2.58882
VDAC2	RPS4Y2	0.38922	2.56924
VDAC2	RPS5	0.377246	2.65079
VDAC2	RPS8	0.372735	2.68287
VDAC2	RUVBL1	0.402044	2.48729
VDAC2	RUVBL2	0.403445	2.47865
VDAC2	SAMM50	0.455495	2.19542
VDAC2	SARS	0.426207	2.34628
VDAC2	SARS2	0.409034	2.44479
VDAC2	SDSL	0.426551	2.34439
VDAC2	SEC23A	0.571429	1.75
VDAC2	SEC23B	0.425927	2.34782
VDAC2	SERINC3	0.467336	2.13979
VDAC2	SKP1	0.399204	2.50499
VDAC2	SLC25A31	0.42175	2.37107
VDAC2	SLC38A1	0.409576	2.44155
VDAC2	SLC38A9	0.378336	2.64315
VDAC2	SPTBN1	0.77551	1.28947
VDAC2	SSR4	0.373966	2.67404
VDAC2	SUCLG1	0.435499	2.29621
VDAC2	SUCLG2	0.571429	1.75
VDAC2	SUMO1	0.392124	2.55022
VDAC2	SUMO2	0.396597	2.52145
VDAC2	SUMO3	0.391375	2.55509
VDAC2	SUMO4	0.399977	2.50015
VDAC2	SURF1	0.430175	2.32464
VDAC2	TAF5	0.921283	1.08544
VDAC2	TAF6	0.405656	2.46514
VDAC2	TAF9	0.77551	1.28947
VDAC2	TAF9B	0.414802	2.41079
VDAC2	TBL3	0.4025	2.48447
VDAC2	TECR	0.408684	2.44688
VDAC2	THOC2	0.406391	2.46069
VDAC2	TMBIM1	0.486464	2.05565
VDAC2	TMBIM4	0.430202	2.32449
VDAC2	TMED2	0.40123	2.49234
VDAC2	TMEM109	0.35102	2.84884
VDAC2	TMEM173	0.438717	2.27937
VDAC2	TMEM33	0.403481	2.47843
VDAC2	TMEM63B	0.571429	1.75
VDAC2	TNPO1	0.405423	2.46656
VDAC2	TOMM40L	0.419717	2.38256
VDAC2	TOP2B	0.414178	2.41442
VDAC2	TP53RK	0.463396	2.15798
VDAC2	TPRKB	0.446521	2.23953
VDAC2	TRAF6	0.411177	2.43204
VDAC2	TRAPPC11	0.376596	2.65537
VDAC2	TRIM33	0.571429	1.75
VDAC2	TRRAP	0.921283	1.08544
VDAC2	TUBA1A	0.77551	1.28947
VDAC2	TUBA1B	0.571429	1.75
VDAC2	TUBA3C	0.407662	2.45301
VDAC2	TUBA3E	0.407612	2.45331
VDAC2	TUBA4A	0.571429	1.75
VDAC2	TUBA8	0.571429	1.75
VDAC2	TUBB1	0.410917	2.43358
VDAC2	TUBB2A	0.571429	1.75
VDAC2	TUBB2B	0.571429	1.75
VDAC2	TUBB3	0.571429	1.75
VDAC2	TUBB4B	0.413921	2.41592
VDAC2	TUBB6	0.409573	2.44157
VDAC2	TUBB8	0.406788	2.45828
VDAC2	TUFM	0.571429	1.75
VDAC2	UBA52	0.398676	2.5083
VDAC2	UBE2M	0.43083	2.3211
VDAC2	UGP2	0.426312	2.3457
VDAC2	UQCR10	0.41118	2.43202
VDAC2	USP10	0.921283	1.08544
VDAC2	USP22	0.571429	1.75
VDAC2	USP51	0.436617	2.29034
VDAC2	UTP18	0.379366	2.63597
VDAC2	VAMP7	0.442859	2.25806
VDAC2	VAPA	0.571429	1.75
VDAC2	VCP	0.571429	1.75
VDAC2	VDAC3	0.571429	1.75
VDAC2	WDR3	0.358839	2.78677
VDAC2	YOD1	0.419419	2.38425
VDAC2	YWHAE	0.77551	1.28947
VDAC2	YWHAG	0.77551	1.28947
VDAC2	YWHAH	0.921283	1.08544
VDAC2	YWHAZ	0.921283	1.08544
VDAC3	CFL2	0.438823	2.27882
VDAC3	GMPPB	0.400945	2.49411
VDAC3	GSTK1	0.397296	2.51701
VDAC3	SAMM50	0.455495	2.19542
VDAC3	TPRKB	0.446521	2.23953
VDAC3	TRRAP	0.921283	1.08544
VDAC3	UTP18	0.379366	2.63597
VDR	BAG1	0.434307	2.30252
VDR	BAZ1B	0.381347	2.62228
VDR	BRCA1	0.3819	2.61849
VDR	CASC4	0.469971	2.12779
VDR	CCND3	0.420585	2.37764
VDR	CDCA7L	0.77551	1.28947
VDR	CDK11B	0.474701	2.10659
VDR	CDK7	0.383417	2.60813
VDR	CDKN1A	0.409539	2.44177
VDR	CEBPA	0.411498	2.43014
VDR	CITED1	0.508135	1.96798
VDR	CLASRP	0.416077	2.4034
VDR	COPS2	0.372402	2.68527
VDR	CREBBP	0.571429	1.75
VDR	CTBP1	0.571429	1.75
VDR	CTNNB1	0.77551	1.28947
VDR	CXXC5	0.409621	2.44128
VDR	CYP24A1	0.404412	2.47273
VDR	EGR1	1.02541	0.975223
VDR	EIF3I	0.417592	2.39468
VDR	EMX1	0.360752	2.77198
VDR	EMX2	0.360752	2.77198
VDR	EP300	1.09978	0.909273
VDR	FOXO4	0.466426	2.14396
VDR	GABARAPL1	0.408516	2.44788
VDR	GABARAPL2	0.40548	2.46621
VDR	GFI1	0.413687	2.41728
VDR	GRIP1	0.77551	1.28947
VDR	GTF2B	0.386825	2.58515
VDR	HDAC1	0.398368	2.51024
VDR	HDAC2	0.399301	2.50438
VDR	HIRA	0.571429	1.75
VDR	HMGN3	0.418784	2.38787
VDR	HNF4A	0.36342	2.75163
VDR	IL12B	0.77551	1.28947
VDR	KDM5A	0.3668	2.72628
VDR	LCOR	0.414411	2.41307
VDR	LEF1	0.571429	1.75
VDR	MAPK1	0.77551	1.28947
VDR	MAPK3	1.02541	0.975223
VDR	MDM2	0.42627	2.34593
VDR	MED1	0.571429	1.75
VDR	MED12	0.77551	1.28947
VDR	MED13	0.571429	1.75
VDR	MED16	0.571429	1.75
VDR	MED21	0.426193	2.34635
VDR	MED23	0.413851	2.41633
VDR	MED4	0.420961	2.37552
VDR	MMRN2	0.571429	1.75
VDR	MXD1	0.368682	2.71237
VDR	NCOA1	0.571429	1.75
VDR	NCOA2	0.571429	1.75
VDR	NCOA3	0.458338	2.1818
VDR	NCOA4	0.531952	1.87987
VDR	NCOA6	0.571429	1.75
VDR	NCOR2	1.02541	0.975223
VDR	NKD2	0.414879	2.41034
VDR	NR0B2	0.921283	1.08544
VDR	NR1H2	0.44577	2.24331
VDR	NRIP1	0.921283	1.08544
VDR	NSD1	0.77551	1.28947
VDR	PLD1	0.451261	2.21601
VDR	POU1F1	0.4	2.5
VDR	POU2F1	0.372644	2.68353
VDR	PPARG	0.571429	1.75
VDR	PPP1CC	0.401371	2.49146
VDR	PRCP	0.346939	2.88235
VDR	PRKCSH	0.38774	2.57905
VDR	PSMC5	0.4123	2.42542
VDR	PTPN3	0.77551	1.28947
VDR	RNF14	0.411343	2.43106
VDR	RUNX1	0.571429	1.75
VDR	RUNX1T1	0.410915	2.43359
VDR	RUNX2	0.571429	1.75
VDR	RUNX3	0.921283	1.08544
VDR	RXRA	0.571429	1.75
VDR	RXRB	0.571429	1.75
VDR	RXRG	0.46718	2.1405
VDR	SIN3A	0.413793	2.41667
VDR	SIRT1	0.571429	1.75
VDR	SMAD3	0.413063	2.42094
VDR	SMARCA4	0.571429	1.75
VDR	SNW1	0.392741	2.54621
VDR	SRC	0.571429	1.75
VDR	SRPK1	0.392262	2.54932
VDR	STAT1	0.424495	2.35574
VDR	SYK	0.427488	2.33925
VDR	TAF11	0.382892	2.6117
VDR	TAF7	0.387909	2.57792
VDR	TCF3	0.381679	2.62001
VDR	TDG	0.414527	2.41239
VDR	THRAP3	0.921283	1.08544
VDR	TOB2	0.404443	2.47254
VDR	TRRAP	0.921283	1.08544
VDR	ZBTB16	0.404574	2.47173
VEGFA	ADAMTS1	0.809282	1.23566
VEGFA	AXL	0.66351	1.50714
VEGFA	BCAR1	0.368711	2.71215
VEGFA	CCND2	0.270649	3.69482
VEGFA	CDC42	0.459428	2.17662
VEGFA	CDK6	0.286502	3.49038
VEGFA	CREB1	0.312749	3.19745
VEGFA	CREBBP	0.459428	2.17662
VEGFA	CRK	0.347878	2.87457
VEGFA	CTGF	0.294543	3.39508
VEGFA	DOCK1	0.26605	3.75869
VEGFA	ELAVL1	0.255436	3.91488
VEGFA	ELMO1	0.274476	3.64331
VEGFA	ELMO2	0.459428	2.17662
VEGFA	EP300	0.987779	1.01237
VEGFA	EPAS1	0.308746	3.23891
VEGFA	FLT1	0.305265	3.27584
VEGFA	FLT4	0.314489	3.17977
VEGFA	GPC1	0.459428	2.17662
VEGFA	GRIN2B	0.987779	1.01237
VEGFA	HIF1A	0.809282	1.23566
VEGFA	HNRNPD	0.24344	4.10778
VEGFA	HSPA4	0.459428	2.17662
VEGFA	HSPG2	0.459428	2.17662
VEGFA	IGFBP7	0.319662	3.1283
VEGFA	ILF3	0.254137	3.93488
VEGFA	KDR	0.353665	2.82753
VEGFA	LYVE1	0.21453	4.66135
VEGFA	NCK1	0.809282	1.23566
VEGFA	NFATC3	0.913406	1.0948
VEGFA	NFATC4	0.39386	2.53897
VEGFA	PAK2	0.329811	3.03204
VEGFA	PDGFRA	0.459428	2.17662
VEGFA	PGF	0.221333	4.51808
VEGFA	PIK3CA	0.33065	3.02434
VEGFA	PIK3CB	0.809282	1.23566
VEGFA	PIK3R1	0.459428	2.17662
VEGFA	PLCG1	0.459428	2.17662
VEGFA	POLR2A	0.459428	2.17662
VEGFA	PRRG4	0.222694	4.49048
VEGFA	PTK2	0.459428	2.17662
VEGFA	PTK2B	0.913406	1.0948
VEGFA	PXN	0.333567	2.9979
VEGFA	RAC1	0.459428	2.17662
VEGFA	RELA	0.66351	1.50714
VEGFA	RHOA	0.343113	2.91449
VEGFA	ROCK1	0.319679	3.12813
VEGFA	SH2D2A	0.30304	3.29989
VEGFA	SHB	0.320161	3.12343
VEGFA	SHC2	0.373693	2.67599
VEGFA	STAT3	0.311614	3.2091
VEGFA	U2AF1	0.247549	4.03961
VEGFA	UBIAD1	0.294414	3.39658
VEGFA	VAV2	0.293859	3.403
VEGFA	VAV3	0.459428	2.17662
VEGFA	VEGFB	0.296547	3.37214
VEGFA	VPS35	0.459428	2.17662
VEGFB	ALOXE3	0.123833	8.07536
VEGFB	FAT1	0.408548	2.44769
VEGFB	KLHL12	0.220408	4.53705
VEGFB	LRFN3	0.324043	3.08601
VEGFB	NUDT16L1	0.254081	3.93576
VEGFB	TRIM68	0.262688	3.8068
VENTX	C1orf94	0.158445	6.31134
VENTX	IRF9	0.134837	7.41638
VENTX	KRTAP12-2	0.0895309	11.1693
VENTX	KRTAP12-4	0.0645569	15.4902
VENTX	RBPMS	0.156136	6.40466
VENTX	TBX15	0.222449	4.49541
VENTX	TBX22	0.43207	2.31444
VENTX	TLE1	0.699125	1.43036
VENTX	TLE2	0.123059	8.12621
VEPH1	GSTK1	0.182083	5.49201
VEPH1	SMAD1	0.177647	5.62915
VEPH1	SPEF1	0.166976	5.98889
VEPH1	TSC1	0.254333	3.93185
VEPH1	TSC22D1	0.356215	2.80729
VEZF1	ARHGAP22	0.197036	5.07522
VEZF1	CHD4	0.728863	1.372
VEZF1	CTR9	0.379009	2.63846
VEZF1	ELAVL1	0.175016	5.71376
VEZF1	FOXP3	0.207631	4.81623
VEZF1	MORF4L1	0.213511	4.68359
VEZF1	MRGBP	0.173285	5.77085
VEZF1	NDEL1	0.379009	2.63846
VEZF1	TOP1MT	0.17947	5.57196
VEZF1	TPX2	0.242317	4.12682
VEZT	TMEM216	0.255991	3.90638
VGF	APLP1	0.571429	1.75
VGF	LRRK1	0.460185	2.17304
VGF	LRRK2	0.454295	2.20121
VGF	MAPK1	0.77551	1.28947
VGF	MAPK3	1.02541	0.975223
VGF	MAX	0.380379	2.62896
VGF	MYC	0.396659	2.52106
VGF	NTRK1	0.571429	1.75
VGF	PARK2	0.571429	1.75
VGF	PPT1	0.522812	1.91273
VGF	RNF2	0.382922	2.6115
VGF	STXBP5L	0.419204	2.38547
VGF	SUZ12	0.390623	2.56001
VGLL2	TEAD3	0.31096	3.21585
VGLL3	KDM5B	0.100489	9.95139
VGLL4	CDX2	0.0384661	25.9969
VGLL4	ELAVL1	0.0827217	12.0887
VGLL4	IRF2BP1	0.0295714	33.8164
VGLL4	IRF2BP2	0.0891924	11.2117
VGLL4	IRF2BPL	0.0295714	33.8164
VGLL4	LRRK1	0.175471	5.69895
VGLL4	TEAD2	0.117465	8.51316
VGLL4	TEAD3	0.100104	9.98961
VGLL4	TEAD4	0.0895231	11.1703
VGLL4	TERF2IP	0.0971791	10.2903
VHL	AARSD1	0.254037	3.93643
VHL	ACLY	0.392172	2.5499
VHL	ACTB	0.392172	2.5499
VHL	AJUBA	0.392172	2.5499
VHL	ANKRD40	0.230364	4.34095
VHL	ARF6	0.241567	4.13964
VHL	ASTL	0.742026	1.34766
VHL	ATM	0.392172	2.5499
VHL	ATP5J2	0.209345	4.7768
VHL	ATP5O	0.392172	2.5499
VHL	ATXN2	0.392172	2.5499
VHL	BCL2L14	0.162312	6.16099
VHL	C1QTNF2	0.236921	4.22082
VHL	CAB39	0.202013	4.95017
VHL	CALM1	0.596254	1.67714
VHL	CAPN7	0.232046	4.30948
VHL	CAPZB	0.392172	2.5499
VHL	CARD9	0.166052	6.0222
VHL	CBX1	0.237612	4.20853
VHL	CBX3	0.235745	4.24187
VHL	CBX5	0.596254	1.67714
VHL	CCAR2	0.214941	4.65244
VHL	CCDC59	0.199752	5.0062
VHL	CCDC82	0.260712	3.83565
VHL	CCNA1	0.198666	5.03357
VHL	CCT2	0.392172	2.5499
VHL	CCT3	0.392172	2.5499
VHL	CCT4	0.392172	2.5499
VHL	CCT5	0.392172	2.5499
VHL	CCT7	0.392172	2.5499
VHL	CCT8	0.392172	2.5499
VHL	CDC34	0.22491	4.44622
VHL	CDKN2A	0.204263	4.89566
VHL	CDO1	0.353022	2.83269
VHL	CERKL	0.392172	2.5499
VHL	CHMP2B	0.189696	5.27159
VHL	CMC2	0.107458	9.30598
VHL	COL4A3	0.232387	4.30316
VHL	COL4A6	0.177076	5.64728
VHL	COLGALT1	0.24231	4.12694
VHL	COPS5	0.210459	4.75152
VHL	COTL1	0.128436	7.78599
VHL	CSNK2A1	0.392172	2.5499
VHL	CSTF3	0.183019	5.4639
VHL	CUL2	0.220921	4.5265
VHL	CUL5	0.183601	5.44658
VHL	CYCS	0.230547	4.3375
VHL	DACT1	0.332795	3.00486
VHL	DACT2	0.337906	2.9594
VHL	DCTN1	0.392172	2.5499
VHL	DCTPP1	0.239883	4.16871
VHL	DCUN1D1	0.201007	4.97494
VHL	DDX17	0.20913	4.78172
VHL	DGKZ	0.742026	1.34766
VHL	DNAJA3	0.234837	4.25827
VHL	DNAJB13	0.216621	4.61635
VHL	DNAJB4	0.392172	2.5499
VHL	E2F1	0.189927	5.26518
VHL	EGLN1	0.392172	2.5499
VHL	EGLN2	0.193475	5.16862
VHL	EGLN3	0.171218	5.84051
VHL	EIF1AX	0.183329	5.45469
VHL	EIF3K	0.204939	4.87951
VHL	EIF5A	0.244131	4.09617
VHL	EIF5A2	0.2456	4.07167
VHL	ELAVL1	0.188179	5.31408
VHL	EP300	0.920523	1.08634
VHL	EPAS1	0.24149	4.14096
VHL	EPHA4	0.596254	1.67714
VHL	FABP5	0.213034	4.69409
VHL	FASTKD3	0.257318	3.88624
VHL	FKBP1A	0.392172	2.5499
VHL	FKBP8	0.392172	2.5499
VHL	FSCN1	0.392172	2.5499
VHL	FZR1	0.215588	4.63847
VHL	GDI2	0.392172	2.5499
VHL	GLRX5	0.271486	3.68343
VHL	GOLGA4	0.257802	3.87894
VHL	GPLD1	0.336778	2.96931
VHL	GRPEL1	0.258359	3.87059
VHL	GRWD1	0.214649	4.65876
VHL	HAS1	0.107458	9.30598
VHL	HDAC1	0.219112	4.56389
VHL	HDAC2	0.220044	4.54454
VHL	HIF1A	0.742026	1.34766
VHL	HIF1AN	0.22726	4.40024
VHL	HIF3A	0.260175	3.84357
VHL	HINT1	0.596254	1.67714
VHL	HIST1H2BC	0.226938	4.40649
VHL	HIST1H2BL	0.596254	1.67714
VHL	HIST1H4A	0.224162	4.46107
VHL	HNRNPA3	0.18929	5.28291
VHL	HNRNPAB	0.170088	5.87929
VHL	HNRNPD	0.176184	5.67588
VHL	HNRNPH2	0.193693	5.16281
VHL	HNRNPK	0.206752	4.83672
VHL	HNRNPLL	0.205972	4.85503
VHL	HNRNPM	0.189315	5.2822
VHL	HNRNPU	0.184667	5.41516
VHL	HSPB11	0.196055	5.10062
VHL	HSPE1	0.742026	1.34766
VHL	HYOU1	0.222211	4.50023
VHL	IARS	0.248231	4.0285
VHL	ICT1	0.192959	5.18246
VHL	ID1	0.150862	6.62856
VHL	ID2	0.392172	2.5499
VHL	ID3	0.20464	4.88662
VHL	ILF3	0.186881	5.35099
VHL	IREB2	0.742026	1.34766
VHL	IVNS1ABP	0.160498	6.2306
VHL	JADE1	0.164895	6.06448
VHL	JMJD1C	0.197105	5.07345
VHL	KAT2A	0.201827	4.95473
VHL	KAT2B	0.392172	2.5499
VHL	KAT5	0.229995	4.34792
VHL	KIF2C	0.202172	4.94629
VHL	KIF3A	0.215735	4.63531
VHL	KIFAP3	0.196042	5.10096
VHL	KIRREL2	0.225651	4.43163
VHL	KNTC1	0.23521	4.25152
VHL	KRTCAP2	0.243484	4.10705
VHL	LIMD1	0.596254	1.67714
VHL	LMAN1	0.221365	4.51743
VHL	LPP	0.180231	5.54842
VHL	LRRC59	0.239622	4.17323
VHL	LSM12	0.303011	3.30021
VHL	LTV1	0.216497	4.61899
VHL	LYZ	0.242984	4.1155
VHL	MALT1	0.182959	5.4657
VHL	MCTS1	0.161743	6.18263
VHL	MDFI	0.187109	5.34448
VHL	MIC13	0.196203	5.09676
VHL	MKNK2	0.23391	4.27515
VHL	MOB4	0.248452	4.02491
VHL	MRPL14	0.140766	7.10397
VHL	MRPS16	0.188606	5.30207
VHL	MRPS23	0.158014	6.32855
VHL	MTPN	0.273732	3.65321
VHL	MYBBP1A	0.227867	4.38853
VHL	MYCBP	0.1774	5.63696
VHL	MYCBPAP	0.246399	4.05845
VHL	MYDGF	0.164237	6.08877
VHL	MYL6	0.392172	2.5499
VHL	NEDD8	0.221163	4.52155
VHL	NOB1	0.202343	4.9421
VHL	NUDC	0.221378	4.51717
VHL	OS9	0.225631	4.43201
VHL	OSR1	0.135029	7.40581
VHL	OTUB1	0.2393	4.17886
VHL	OTUD7A	0.181811	5.50022
VHL	P3H1	0.183357	5.45383
VHL	PARD3	0.392172	2.5499
VHL	PARD6A	0.742026	1.34766
VHL	PARK7	0.255221	3.91818
VHL	PCBP1	0.193856	5.15847
VHL	PFDN2	0.195961	5.10306
VHL	PFDN5	0.235281	4.25025
VHL	PIAS4	0.246735	4.05293
VHL	PIN1	0.392172	2.5499
VHL	PITPNB	0.224048	4.46334
VHL	PKD1L3	0.107458	9.30598
VHL	PLD1	0.272005	3.67641
VHL	PLP2	0.13707	7.29554
VHL	POLR2G	0.17271	5.79004
VHL	PPP2R2B	0.742026	1.34766
VHL	PRDX1	0.596254	1.67714
VHL	PRKCD	0.26582	3.76194
VHL	PRKCI	0.255036	3.92101
VHL	PRKCZ	0.392172	2.5499
VHL	PRMT1	0.219389	4.5581
VHL	PRMT8	0.219367	4.55858
VHL	PSMA6	0.224636	4.45164
VHL	PSMB3	0.253193	3.94956
VHL	PSMD13	0.253392	3.94646
VHL	PTGES3	0.251137	3.98189
VHL	PTPN14	0.262782	3.80544
VHL	RAB11A	0.266469	3.75278
VHL	RAB14	0.176335	5.67104
VHL	RAB1B	0.392172	2.5499
VHL	RAB2A	0.230384	4.34058
VHL	RAB35	0.392172	2.5499
VHL	RAB5C	0.392172	2.5499
VHL	RAB7A	0.392172	2.5499
VHL	RACK1	0.241133	4.14709
VHL	RALYL	0.178157	5.61302
VHL	RANBP1	0.596254	1.67714
VHL	RAP1A	0.392172	2.5499
VHL	RB1CC1	0.742026	1.34766
VHL	RBBP4	0.227575	4.39416
VHL	RBBP7	0.225281	4.43889
VHL	RBPMS	0.199037	5.02419
VHL	RBPMS2	0.107458	9.30598
VHL	RBX1	0.392172	2.5499
VHL	RCC2	0.210929	4.74093
VHL	RHPN2	0.216597	4.61687
VHL	RIT1	0.265445	3.76727
VHL	RNF139	0.216174	4.6259
VHL	RNF7	0.177558	5.63196
VHL	RPL10A	0.221166	4.5215
VHL	RPL14	0.392172	2.5499
VHL	RPL18A	0.211496	4.72822
VHL	RPL21	0.195991	5.10227
VHL	RPL23A	0.198169	5.04621
VHL	RPL29	0.189763	5.26974
VHL	RPL30	0.213077	4.69314
VHL	RPL35	0.193726	5.16193
VHL	RPL37A	0.196192	5.09704
VHL	RPL5	0.742026	1.34766
VHL	RPL7A	0.198199	5.04544
VHL	RPS10	0.196661	5.08489
VHL	RPS11	0.197187	5.07132
VHL	RPS14	0.392172	2.5499
VHL	RPS15A	0.20411	4.89932
VHL	RPS16	0.199794	5.00514
VHL	RPS27	0.392172	2.5499
VHL	RPS27A	0.220632	4.53244
VHL	RPS27L	0.214896	4.6534
VHL	RPS3A	0.210625	4.74777
VHL	RPS5	0.19799	5.05077
VHL	RPS6	0.209426	4.77496
VHL	RPS9	0.200912	4.97732
VHL	RWDD3	0.197253	5.06962
VHL	SAP130	0.392172	2.5499
VHL	SARNP	0.203626	4.91097
VHL	SAT2	0.240569	4.15682
VHL	2019-09-02	0.247024	4.04818
VHL	SET	0.240227	4.16273
VHL	SF3A1	0.187227	5.3411
VHL	SF3B6	0.168384	5.93882
VHL	SIRT1	0.392172	2.5499
VHL	SKP2	0.189476	5.2777
VHL	SMARCC1	0.392172	2.5499
VHL	SRPRB	0.180125	5.5517
VHL	SSR1	0.212265	4.71109
VHL	STK38	0.234759	4.2597
VHL	STUB1	0.244607	4.08819
VHL	SUMO1	0.212867	4.69776
VHL	SUMO4	0.22072	4.53063
VHL	SUPT16H	0.216909	4.61022
VHL	TARDBP	0.206431	4.84423
VHL	TCEB1	0.180374	5.54405
VHL	TCEB2	0.183706	5.44347
VHL	TCEB3	0.137263	7.28531
VHL	THOC1	0.208262	4.80164
VHL	TIMM17A	0.392172	2.5499
VHL	TLE1	0.742026	1.34766
VHL	TMCO1	0.231199	4.32529
VHL	TMED10	0.223303	4.47822
VHL	TRIM28	0.19479	5.13375
VHL	TRIP12	0.392172	2.5499
VHL	TRMT112	0.204892	4.88062
VHL	TUBA1A	0.596254	1.67714
VHL	TUBA3C	0.228406	4.37817
VHL	TUBA3E	0.228355	4.37914
VHL	TUBA4A	0.392172	2.5499
VHL	TUBB4B	0.234665	4.26139
VHL	TXNDC17	0.340591	2.93607
VHL	UBA52	0.21942	4.55748
VHL	UBE2D1	0.185733	5.38409
VHL	UBE2D2	0.191786	5.21415
VHL	UBE2D3	0.193727	5.16191
VHL	UBE2K	0.188632	5.30133
VHL	UBE2L3	0.596254	1.67714
VHL	UBE2M	0.251574	3.97498
VHL	UBE2N	0.392172	2.5499
VHL	UBE2V1	0.199961	5.00098
VHL	UFC1	0.236195	4.23378
VHL	UPF1	0.204537	4.88908
VHL	UQCC2	0.142172	7.03373
VHL	UQCRFS1	0.392172	2.5499
VHL	USP20	0.232649	4.29832
VHL	USP33	0.219616	4.55341
VHL	UXT	0.194741	5.13502
VHL	VBP1	0.233699	4.27901
VHL	VMA21	0.392172	2.5499
VHL	VPS35	0.392172	2.5499
VHL	YY1AP1	0.212507	4.70572
VHL	ZNF350	0.149153	6.70452
VHL	ZNF512B	0.229456	4.35813
VHL	ZYX	0.265916	3.76059
VHLL	RBPMS	0.304436	3.28477
VIL1	ACTN1	0.783007	1.27713
VIL1	ACTN2	0.433153	2.30865
VIL1	CDK4	0.238042	4.20095
VIL1	CDK6	0.260227	3.8428
VIL1	JAK3	0.272484	3.66995
VIL1	KHK	0.179185	5.58084
VIL1	MTTP	0.246953	4.04936
VIL1	PLCG1	0.433153	2.30865
VIL1	PTPRO	0.433153	2.30865
VIL1	STXBP5L	0.280928	3.55963
VIL1	TEX11	0.208675	4.79214
VIL1	VCP	0.433153	2.30865
VILL	ASAP2	0.953353	1.04893
VILL	EED	0.442709	2.25882
VIM	ABCE1	0.40744	2.45435
VIM	ACTA1	0.415174	2.40863
VIM	ACTB	0.571429	1.75
VIM	ACTN2	0.571429	1.75
VIM	ACTN3	0.444199	2.25124
VIM	AKT1	1.1529	0.867375
VIM	AKT2	0.460403	2.17201
VIM	ALK	0.571429	1.75
VIM	ALS2CR11	0.336897	2.96827
VIM	ANKRD35	0.542066	1.84479
VIM	ANPEP	0.443473	2.25493
VIM	ANXA7	0.43904	2.2777
VIM	APIP	0.316931	3.15526
VIM	APLP1	0.571429	1.75
VIM	ARMCX2	0.380952	2.625
VIM	ARRB1	0.571429	1.75
VIM	ARRB2	0.77551	1.28947
VIM	ASB15	0.331197	3.01935
VIM	ASB16	0.498094	2.00765
VIM	ASB2	0.397917	2.51309
VIM	ASB9	0.421559	2.37215
VIM	ATF2	0.429323	2.32925
VIM	ATN1	0.77551	1.28947
VIM	BCAS3	0.404916	2.46965
VIM	BECN1	0.418498	2.3895
VIM	BFSP1	0.357143	2.8
VIM	CASP3	0.42708	2.34148
VIM	CASP6	0.39317	2.54343
VIM	CASP7	0.395658	2.52744
VIM	CASP8	0.392913	2.54509
VIM	CBL	0.437931	2.28346
VIM	CDC5L	0.39665	2.52111
VIM	CDH5	0.921283	1.08544
VIM	CDK2	0.39982	2.50113
VIM	CDK9	0.379186	2.63723
VIM	CDKN1A	0.409539	2.44177
VIM	CENPJ	0.437702	2.28466
VIM	CEP126	0.404337	2.47319
VIM	CFTR	0.440225	2.27157
VIM	CHD3	0.571429	1.75
VIM	CHFR	0.381826	2.61899
VIM	CNTRL	0.427453	2.33944
VIM	COL8A2	0.367825	2.71868
VIM	COPS5	0.389715	2.56597
VIM	COPS6	0.3709	2.69615
VIM	CRCT1	0.447314	2.23557
VIM	CREB1	0.42475	2.35433
VIM	CRMP1	0.571429	1.75
VIM	CTSA	0.341837	2.92537
VIM	CUL1	0.571429	1.75
VIM	CUL3	1.1529	0.867375
VIM	CWF19L2	0.389134	2.56981
VIM	DCTN1	0.571429	1.75
VIM	DDOST	0.382821	2.61219
VIM	DES	0.571429	1.75
VIM	DGCR14	0.571429	1.75
VIM	DIS3L2	0.427211	2.34076
VIM	DMD	1.02541	0.975223
VIM	DPPA4	0.395219	2.53024
VIM	DSP	0.40404	2.475
VIM	DUX4	0.412671	2.42324
VIM	DYNLL1	0.77551	1.28947
VIM	DYNLT1	0.448596	2.22918
VIM	EIF3I	0.417592	2.39468
VIM	EIF4A3	0.384171	2.60301
VIM	ESR2	1.09978	0.909273
VIM	EZH2	0.418548	2.38921
VIM	FABP4	0.921283	1.08544
VIM	FAM118B	0.389942	2.56449
VIM	FBXO25	0.443737	2.25359
VIM	FBXO32	0.404412	2.47272
VIM	FBXO6	0.400972	2.49394
VIM	FUBP1	0.419174	2.38565
VIM	GABARAPL1	0.408516	2.44788
VIM	GABARAPL2	0.40548	2.46621
VIM	GADD45A	0.39193	2.55148
VIM	GAN	0.464492	2.15289
VIM	GFAP	0.77551	1.28947
VIM	GJA1	0.571429	1.75
VIM	GLB1	0.37172	2.6902
VIM	GOPC	0.444578	2.24932
VIM	GRB2	0.571429	1.75
VIM	GSK3B	1.02541	0.975223
VIM	HABP4	0.398834	2.50731
VIM	HACE1	0.571429	1.75
VIM	HAP1	0.458532	2.18087
VIM	HDAC1	0.398368	2.51024
VIM	HEXIM2	0.362617	2.75773
VIM	HGF	0.431663	2.31662
VIM	HMG20B	0.360516	2.7738
VIM	HNF1A	0.368901	2.71076
VIM	HSPA5	0.77551	1.28947
VIM	HSPB2	0.421238	2.37395
VIM	IKBKG	0.3945	2.53486
VIM	ING5	0.445061	2.24688
VIM	INVS	0.463868	2.15579
VIM	IRS1	0.921283	1.08544
VIM	ITGA4	0.411341	2.43107
VIM	ITGB4	0.465802	2.14683
VIM	IVNS1ABP	0.339755	2.9433
VIM	JMY	0.485935	2.05789
VIM	KARS	0.434263	2.30275
VIM	KCNMA1	0.571429	1.75
VIM	KIAA0408	0.468885	2.13272
VIM	KIF15	0.383174	2.60978
VIM	KPNA1	0.921283	1.08544
VIM	KPNB1	0.571429	1.75
VIM	KRT20	0.921283	1.08544
VIM	LGALS3	0.420294	2.37929
VIM	LMNB1	0.431114	2.31957
VIM	LOR	0.326531	3.0625
VIM	LRIF1	0.392764	2.54606
VIM	LRRK2	0.454295	2.20121
VIM	MAD1L1	1.09978	0.909273
VIM	MAGOH	0.571429	1.75
VIM	MAN2A2	0.921283	1.08544
VIM	MAP1LC3A	0.571429	1.75
VIM	MAP1LC3B	0.429436	2.32864
VIM	MAP3K1	0.40636	2.46087
VIM	MAP3K3	0.571429	1.75
VIM	MAPK1	0.77551	1.28947
VIM	MAPK3	1.02541	0.975223
VIM	MCM2	0.409836	2.44
VIM	MCM5	0.397183	2.51773
VIM	MGMT	0.4168	2.39923
VIM	MICAL1	0.443723	2.25366
VIM	MRPL44	0.336522	2.97157
VIM	MTA1	0.391626	2.55346
VIM	MYBPC1	0.414607	2.41192
VIM	MYBPC2	0.441598	2.26451
VIM	MYBPC3	0.443437	2.25511
VIM	MYH3	0.420819	2.37632
VIM	MYH6	0.401899	2.48819
VIM	MYH8	0.418518	2.38938
VIM	MYL2	0.423462	2.36149
VIM	MYL4	0.447363	2.23532
VIM	MYOC	0.456226	2.1919
VIM	NAT10	0.390542	2.56054
VIM	NBR1	0.379583	2.63447
VIM	NEB	1.02541	0.975223
VIM	NEDD8	0.400419	2.49738
VIM	NEK6	0.409061	2.44462
VIM	NELFCD	0.355324	2.81433
VIM	NES	0.571429	1.75
VIM	NFATC2	0.51194	1.95335
VIM	NFKB1	0.77551	1.28947
VIM	NIF3L1	0.408156	2.45004
VIM	NME2	0.434486	2.30157
VIM	NMT1	0.422422	2.3673
VIM	NO66	0.37172	2.6902
VIM	NOC4L	0.363053	2.75442
VIM	NOD2	0.571429	1.75
VIM	NR1H2	0.44577	2.24331
VIM	NUB1	0.385081	2.59685
VIM	NUP133	0.38572	2.59255
VIM	PA2G4	0.38091	2.62529
VIM	PAK1	0.571429	1.75
VIM	PAN2	0.416166	2.40288
VIM	PASK	0.394528	2.53468
VIM	PAWR	0.77551	1.28947
VIM	PHB2	0.433829	2.30505
VIM	PIAS4	0.425992	2.34746
VIM	PINK1	0.571429	1.75
VIM	PKN1	0.473588	2.11154
VIM	PKP1	0.358323	2.79078
VIM	PKP2	0.418997	2.38665
VIM	PLA2G2A	0.369048	2.70968
VIM	PLA2G4A	0.77551	1.28947
VIM	PLEC	0.571429	1.75
VIM	PNMA5	0.320346	3.12162
VIM	POLR2A	0.571429	1.75
VIM	PPARG	0.571429	1.75
VIM	PPHLN1	0.391827	2.55214
VIM	PPP2R2B	0.921283	1.08544
VIM	PRKCE	0.571429	1.75
VIM	PRMT1	0.398646	2.50849
VIM	PRMT8	0.398623	2.50863
VIM	PRPH	0.571429	1.75
VIM	PSMA1	0.403898	2.47587
VIM	PSMC5	0.4123	2.42542
VIM	PSMD4	0.398598	2.5088
VIM	PSMD7	0.422944	2.36438
VIM	PSME1	0.394332	2.53594
VIM	PUF60	1.02541	0.975223
VIM	PXN	0.445568	2.24433
VIM	RAB7A	0.571429	1.75
VIM	RAB8B	0.446881	2.23773
VIM	RABAC1	0.395033	2.53143
VIM	RAD23A	0.426052	2.34713
VIM	RAD23B	0.39788	2.51332
VIM	RAD51	0.398142	2.51166
VIM	RARA	0.571429	1.75
VIM	RBM48	0.367804	2.71884
VIM	RC3H1	0.571429	1.75
VIM	RELA	0.77551	1.28947
VIM	RERE	1.09978	0.909273
VIM	RIBC2	0.42618	2.34643
VIM	RIF1	0.77551	1.28947
VIM	RIPK3	0.484528	2.06387
VIM	RNF2	0.382922	2.6115
VIM	RPA1	0.389754	2.56572
VIM	RPL12	0.571429	1.75
VIM	RPS7	0.377733	2.64738
VIM	RYK	0.51105	1.95676
VIM	SDCCAG3	0.368211	2.71584
VIM	SERBP1	0.398656	2.50843
VIM	SETDB1	0.373155	2.67985
VIM	SH3GL1	0.571429	1.75
VIM	SH3GL3	0.444993	2.24723
VIM	SH3YL1	0.429137	2.33026
VIM	SIRT6	0.420676	2.37713
VIM	SLC25A6	0.571429	1.75
VIM	SLC27A6	0.504394	1.98258
VIM	SLC2A4	0.4266	2.34412
VIM	SMURF1	0.402262	2.48594
VIM	SNW1	0.392741	2.54621
VIM	SPG20	0.438485	2.28058
VIM	SPRTN	0.411884	2.42787
VIM	SPTAN1	0.77551	1.28947
VIM	SQSTM1	0.411222	2.43177
VIM	SRRM2	0.571429	1.75
VIM	SRRT	0.350048	2.85675
VIM	SRSF1	0.373584	2.67677
VIM	SRSF2	0.371666	2.69059
VIM	STX1A	1.02541	0.975223
VIM	SUMO1	0.392124	2.55022
VIM	SUMO2	0.396597	2.52145
VIM	SUMO3	0.391375	2.55509
VIM	SUMO4	0.399977	2.50015
VIM	SYN1	0.571429	1.75
VIM	SYNC	0.5345	1.87091
VIM	TAB2	0.441837	2.26328
VIM	TAF1	0.37183	2.6894
VIM	TCHP	0.370379	2.69994
VIM	TJP1	0.921283	1.08544
VIM	TLN1	0.419381	2.38447
VIM	TMOD1	0.571429	1.75
VIM	TNFRSF14	0.406273	2.4614
VIM	TNFRSF1B	0.77551	1.28947
VIM	TNNC1	0.423462	2.36149
VIM	TNNI1	0.571429	1.75
VIM	TNNI2	0.432614	2.31153
VIM	TNNI3	0.42422	2.35727
VIM	TNNT1	0.392472	2.54795
VIM	TNNT2	0.467457	2.13924
VIM	TNNT3	0.428433	2.33409
VIM	TPM1	0.571429	1.75
VIM	TPM4	0.571429	1.75
VIM	TRADD	0.424958	2.35317
VIM	TRIM15	0.42649	2.34472
VIM	TRIM28	0.374046	2.67347
VIM	TRIM29	0.413141	2.42048
VIM	TRIM63	0.402683	2.48334
VIM	TRIM68	0.425569	2.3498
VIM	TRIOBP	0.469048	2.13198
VIM	TSC22D1	0.571429	1.75
VIM	TSGA10	0.376976	2.65269
VIM	TTN	1.02541	0.975223
VIM	TUBA1C	0.434867	2.29955
VIM	TUBGCP4	0.441765	2.26365
VIM	TXLNB	0.364311	2.74491
VIM	TXN	0.420485	2.37821
VIM	TXN2	0.422958	2.3643
VIM	UBQLN1	0.921283	1.08544
VIM	UBQLN2	0.571429	1.75
VIM	UBQLN4	0.378527	2.64182
VIM	UBQLNL	0.388266	2.57556
VIM	UBTF	0.388158	2.57627
VIM	UPP1	0.342857	2.91667
VIM	UTP14A	0.380353	2.62914
VIM	VCAM1	0.414362	2.41335
VIM	VCL	0.571429	1.75
VIM	VCP	0.571429	1.75
VIM	XPNPEP3	0.425173	2.35198
VIM	XRCC4	0.398296	2.5107
VIM	YAE1D1	0.77551	1.28947
VIM	YWHAB	0.77551	1.28947
VIM	YWHAG	0.77551	1.28947
VIM	YWHAQ	0.571429	1.75
VIM	YWHAZ	0.921283	1.08544
VIM	ZHX1	0.426004	2.3474
VIM	ZYG11B	0.571429	1.75
VIMP	AMFR	0.308527	3.24121
VIMP	DERL1	0.265358	3.76849
VIMP	DERL2	0.241675	4.13779
VIMP	KLHDC2	0.205298	4.87097
VIMP	SELK	0.172012	5.81355
VIMP	SNTG2	0.456726	2.18949
VIP	ADCYAP1	0.576934	1.7333
VIP	ADCYAP1R1	0.193445	5.16942
VIP	ADM	0.16983	5.88823
VIP	ADM2	0.171754	5.8223
VIP	ADORA2A	0.372852	2.68203
VIP	ADORA2B	0.172112	5.81018
VIP	ADRB1	0.225382	4.4369
VIP	ADRB2	0.232505	4.30098
VIP	ADRB3	0.189389	5.28014
VIP	AVPR1A	0.209382	4.77597
VIP	AVPR2	0.216313	4.62293
VIP	CALCB	0.171754	5.8223
VIP	CALCR	0.182183	5.489
VIP	CALCRL	0.171754	5.8223
VIP	CRH	0.170781	5.85546
VIP	CRHR1	0.179599	5.56796
VIP	CRHR2	0.1841	5.43183
VIP	DPP4	0.826829	1.20944
VIP	DRD1	0.722706	1.38369
VIP	DRD5	0.722706	1.38369
VIP	FAP	0.254766	3.92517
VIP	FSHR	0.179195	5.58051
VIP	GCGR	0.195232	5.1221
VIP	GHRH	0.179283	5.57777
VIP	GHRHR	0.172749	5.78875
VIP	GIP	0.176336	5.671
VIP	GIPR	0.170781	5.85546
VIP	GLP1R	0.174304	5.73709
VIP	GNAS	0.576934	1.7333
VIP	GNB1	0.372852	2.68203
VIP	GNG2	0.195447	5.11647
VIP	GPBAR1	0.172749	5.78875
VIP	GPR15	0.183716	5.44318
VIP	GPR150	0.172749	5.78875
VIP	GPR176	0.172749	5.78875
VIP	GPR20	0.372852	2.68203
VIP	GPR27	0.172749	5.78875
VIP	GPR45	0.184756	5.41254
VIP	GPR83	0.172749	5.78875
VIP	GPR84	0.173077	5.77777
VIP	HRH2	0.576934	1.7333
VIP	HTR4	0.576934	1.7333
VIP	HTR6	0.372852	2.68203
VIP	HTR7	0.722706	1.38369
VIP	IAPP	0.170781	5.85546
VIP	INSL3	0.171314	5.83725
VIP	LHCGR	0.191381	5.22517
VIP	MC1R	0.165385	6.04651
VIP	MC2R	0.16983	5.88823
VIP	MC3R	0.168901	5.92062
VIP	MC4R	0.164552	6.0771
VIP	MC5R	0.372852	2.68203
VIP	MEOX2	0.169898	5.88587
VIP	MEP1A	0.38746	2.58091
VIP	NPS	0.190645	5.24534
VIP	NPSR1	0.576934	1.7333
VIP	P2RY11	0.19015	5.259
VIP	PTGDR	0.196521	5.0885
VIP	PTGER2	0.186846	5.352
VIP	PTGER4	0.175322	5.7038
VIP	PTGIR	0.181773	5.50136
VIP	PTH1R	0.191822	5.21316
VIP	PTH2	0.172749	5.78875
VIP	PTH2R	0.171559	5.8289
VIP	PTHLH	0.175322	5.7038
VIP	RLN2	0.170781	5.85546
VIP	RLN3	0.179742	5.56352
VIP	RXFP1	0.184923	5.40766
VIP	RXFP2	0.172749	5.78875
VIP	SCT	0.172749	5.78875
VIP	SCTR	0.182611	5.47613
VIP	TAAR1	0.372852	2.68203
VIP	TSHR	0.198001	5.05048
VIP	UBQLN4	0.17995	5.55709
VIP	VIPR1	0.372852	2.68203
VIP	VIPR2	0.722706	1.38369
VIPAS39	VPS18	0.470204	2.12674
VIPR1	ADCYAP1R1	0.392022	2.55088
VIPR1	ADM	0.368407	2.71439
VIPR1	ADM2	0.37033	2.70029
VIPR1	CALCRL	0.37033	2.70029
VIPR1	CALM1	0.77551	1.28947
VIPR1	CRHR1	0.378176	2.64427
VIPR1	CRHR2	0.382677	2.61317
VIPR1	GCGR	0.393809	2.5393
VIPR1	GHRHR	0.371326	2.69305
VIPR1	GIPR	0.369358	2.7074
VIPR1	GLP1R	0.372881	2.68182
VIPR1	GNAQ	0.408985	2.44508
VIPR1	GNAS	0.77551	1.28947
VIPR1	GNB1	0.571429	1.75
VIPR1	GNG2	0.394024	2.53792
VIPR1	GPBAR1	0.371326	2.69305
VIPR1	GPR15	0.382293	2.6158
VIPR1	GPR150	0.371326	2.69305
VIPR1	GPR176	0.371326	2.69305
VIPR1	GPR20	0.571429	1.75
VIPR1	GPR27	0.371326	2.69305
VIPR1	GPR45	0.383333	2.6087
VIPR1	GPR83	0.371326	2.69305
VIPR1	GPR84	0.371654	2.69068
VIPR1	HTR4	0.77551	1.28947
VIPR1	HTR6	0.571429	1.75
VIPR1	HTR7	0.921283	1.08544
VIPR1	INSL3	0.36989	2.7035
VIPR1	MC1R	0.363961	2.74755
VIPR1	MC2R	0.368407	2.71439
VIPR1	MC3R	0.367478	2.72125
VIPR1	MC4R	0.363129	2.75384
VIPR1	MC5R	0.571429	1.75
VIPR1	NPSR1	0.77551	1.28947
VIPR1	P2RY11	0.388727	2.5725
VIPR1	PTGDR	0.395098	2.53102
VIPR1	PTGER2	0.385423	2.59455
VIPR1	PTGER4	0.373899	2.67452
VIPR1	PTGIR	0.38035	2.62916
VIPR1	PTH1R	0.390399	2.56148
VIPR1	PTH2	0.371326	2.69305
VIPR1	PTH2R	0.370136	2.70171
VIPR1	RLN3	0.378319	2.64327
VIPR1	RXFP1	0.3835	2.60756
VIPR1	RXFP2	0.371326	2.69305
VIPR1	SCTR	0.381187	2.62338
VIPR1	TAAR1	0.571429	1.75
VIPR1	TINF2	0.921283	1.08544
VIPR1	VIPR2	0.921283	1.08544
VIPR2	ADM2	0.720184	1.38853
VIPR2	CALCRL	0.720184	1.38853
VIPR2	CALM1	1.12536	0.888601
VIPR2	CRHR2	0.732531	1.36513
VIPR2	ERBIN	0.809815	1.23485
VIPR2	GCGR	0.743663	1.34469
VIPR2	GHRHR	0.72118	1.38662
VIPR2	GIPR	0.719212	1.39041
VIPR2	GLP1R	0.722735	1.38363
VIPR2	GNAS	1.12536	0.888601
VIPR2	GNB1	0.921283	1.08544
VIPR2	GNG2	0.743878	1.34431
VIPR2	GPBAR1	0.72118	1.38662
VIPR2	GPR15	0.732147	1.36585
VIPR2	GPR150	0.72118	1.38662
VIPR2	GPR176	0.72118	1.38662
VIPR2	GPR20	0.921283	1.08544
VIPR2	GPR27	0.72118	1.38662
VIPR2	GPR45	0.733187	1.36391
VIPR2	GPR83	0.72118	1.38662
VIPR2	GPR84	0.721508	1.38599
VIPR2	HACD3	0.756673	1.32157
VIPR2	HACD4	0.756648	1.32162
VIPR2	HTR4	1.12536	0.888601
VIPR2	HTR6	0.921283	1.08544
VIPR2	INSL3	0.719744	1.38938
VIPR2	MC1R	0.713815	1.40092
VIPR2	MC2R	0.718261	1.39225
VIPR2	MC3R	0.717332	1.39405
VIPR2	NPSR1	1.12536	0.888601
VIPR2	P2RY11	0.738581	1.35395
VIPR2	PTGDR	0.744952	1.34237
VIPR2	PTGER2	0.735277	1.36003
VIPR2	PTGIR	0.730204	1.36948
VIPR2	PTH1R	0.740253	1.35089
VIPR2	PTH2	0.72118	1.38662
VIPR2	PTH2R	0.71999	1.38891
VIPR2	RLN3	0.728173	1.3733
VIPR2	RXFP1	0.733354	1.3636
VIPR2	RXFP2	0.72118	1.38662
VIPR2	SCTR	0.731042	1.36791
VIPR2	TAAR1	0.921283	1.08544
VIPR2	URM1	0.786443	1.27155
VKORC1	CCDC167	0.0726863	13.7578
VKORC1	CDC23	0.169003	5.91706
VKORC1	ECHDC1	0.177614	5.63017
VKORC1	FIS1	0.185193	5.39976
VKORC1	GOLT1B	0.182588	5.47681
VKORC1	HDAC6	0.219744	4.55076
VKORC1	HOMER2	0.561482	1.781
VKORC1	MSRB1	0.321767	3.10784
VKORC1	PABPC3	0.191271	5.22818
VKORC1	PPA2	0.357401	2.79798
VKORC1	PROCR	0.162204	6.16507
VKORC1	RMND5A	0.178044	5.61658
VKORC1	SERP1	0.15025	6.65557
VKORC1	TMBIM4	0.216174	4.6259
VKORC1	TMEM120A	0.263071	3.80126
VKORC1	TMEM134	0.0726863	13.7578
VKORC1	TMEM242	0.0726863	13.7578
VKORC1	TREX1	0.169466	5.90089
VKORC1	VAPA	0.357401	2.79798
VKORC1L1	GPR52	0.127468	7.84508
VKORC1L1	MOV10	0.726171	1.37709
VKORC1L1	P2RY12	0.179625	5.56715
VKORC1L1	PGAP3	0.227404	4.39746
VKORC1L1	TCTN2	0.207522	4.81877
VKORC1L1	TMEM216	0.193879	5.15785
VKORC1L1	VKORC1	0.162288	6.16187
VLDLR	AP2M1	0.571429	1.75
VLDLR	CLTC	0.571429	1.75
VLDLR	EFNB3	0.503938	1.98437
VLDLR	IPP	0.424111	2.35787
VLDLR	KCNA1	0.571429	1.75
VLDLR	KY	0.77551	1.28947
VLDLR	MYLIP	0.571429	1.75
VLDLR	PAFAH1B3	0.422919	2.36452
VLDLR	PCSK9	0.444745	2.24848
VLDLR	RPL3L	0.379096	2.63785
VLDLR	SH3KBP1	0.419737	2.38244
VLDLR	SNX17	0.45347	2.20522
VLDLR	STAM	0.426669	2.34374
VLDLR	TXNRD2	0.571429	1.75
VMA21	ATP6V1C2	0.451441	2.21513
VMA21	EDA	0.399591	2.50256
VMA21	EVC2	0.77551	1.28947
VMA21	PRKAB1	0.406096	2.46247
VMA21	TCTN2	0.402634	2.48364
VMA21	TCTN3	0.382434	2.61483
VMA21	TMEM17	0.399577	2.50264
VMA21	TMEM216	0.388991	2.57075
VMA21	TMEM67	0.439555	2.27503
VMAC	BANP	0.364533	2.74324
VMAC	ESR2	1.07484	0.930373
VMAC	RPL22L1	0.394117	2.53731
VMAC	SMR3A	0.261772	3.82011
VMP1	ERGIC3	0.12028	8.31393
VMP1	KLK11	0.159797	6.25795
VMP1	TCTN2	0.191944	5.20985
VMP1	TMEM216	0.178301	5.60848
VN1R5	CEP164	0.953353	1.04893
VNN2	ITGB2	0.163631	6.11132
VOPP1	C8orf33	0.333506	2.99845
VOPP1	MTF2	0.446647	2.2389
VOPP1	PBK	0.296373	3.37413
VOPP1	SMPD3	0.446647	2.2389
VOPP1	TAC3	0.796501	1.25549
VPRBP	CFAP20	0.147667	6.77201
VPRBP	TIMM13	0.209297	4.7779
VPREB1	IGLL1	0.367347	2.72222
VPREB1	SMAD3	0.413063	2.42094
VPREB1	SPI1	0.410529	2.43588
VPS11	CAMSAP3	0.612423	1.63286
VPS11	GGA3	0.606115	1.64985
VPS11	MOV10	1.12536	0.888601
VPS11	NXF1	0.582812	1.71582
VPS11	PARVA	0.555016	1.80175
VPS11	PLK2	0.630032	1.58722
VPS11	RNF181	0.546239	1.8307
VPS11	STX8	0.604821	1.65338
VPS11	UVRAG	0.62946	1.58866
VPS11	VIPAS39	0.7973	1.25423
VPS11	VPS18	0.652496	1.53258
VPS11	VPS45	1.12536	0.888601
VPS13A	ABCF3	0.627731	1.59304
VPS13A	CALML5	0.6394	1.56397
VPS13A	CDC14A	0.617171	1.6203
VPS13A	CFL2	0.642905	1.55544
VPS13A	DNAJC7	0.667225	1.49875
VPS13A	EIF5A2	0.628938	1.58998
VPS13A	GABARAPL1	0.612598	1.63239
VPS13A	GMPPB	0.605026	1.65282
VPS13A	HIST1H4G	0.600676	1.66479
VPS13A	MDN1	0.618445	1.61696
VPS13A	MYO5A	0.77551	1.28947
VPS13A	MYO5B	0.656193	1.52394
VPS13A	MYO5C	0.652895	1.53164
VPS13A	OLA1	0.630986	1.58482
VPS13A	PPA2	0.77551	1.28947
VPS13A	PPIE	0.59835	1.67126
VPS13A	PRMT1	0.602728	1.65912
VPS13A	PRMT8	0.602705	1.65919
VPS13A	PSMD1	0.634193	1.57681
VPS13A	RABL2A	0.616063	1.62321
VPS13A	SLC25A31	0.625832	1.59787
VPS13A	TUBA8	0.77551	1.28947
VPS13A	TUBB1	0.614998	1.62602
VPS13A	TUBB2B	0.77551	1.28947
VPS13A	TUBB6	0.613654	1.62958
VPS13A	WDR76	0.597503	1.67363
VPS13B	DNAJC7	0.255351	3.91618
VPS13B	EXOC2	0.363636	2.75
VPS13B	FAM177A1	0.116309	8.5978
VPS13B	NEDD1	0.190899	5.23837
VPS13B	SPACA1	0.17062	5.86099
VPS13C	ABCF3	0.952001	1.05042
VPS13C	CALML5	0.963669	1.0377
VPS13C	CALML6	0.968254	1.03279
VPS13C	CAMK1D	0.965917	1.03529
VPS13C	CAMK1G	0.96783	1.03324
VPS13C	CDC14A	0.941441	1.0622
VPS13C	CFL2	0.967174	1.03394
VPS13C	CHTF18	0.910963	1.09774
VPS13C	DNAJA3	0.942445	1.06107
VPS13C	DNAJA4	0.935494	1.06895
VPS13C	DNAJC7	0.991494	1.00858
VPS13C	EIF5A2	0.953208	1.04909
VPS13C	ESR2	1.62813	0.614201
VPS13C	FAF2	0.978726	1.02174
VPS13C	GABARAPL1	0.936868	1.06739
VPS13C	GCN1	0.930378	1.07483
VPS13C	GMPPB	0.929296	1.07608
VPS13C	GUF1	1.02234	0.978148
VPS13C	HIST1H4G	0.924946	1.08114
VPS13C	HIST2H3A	0.932715	1.07214
VPS13C	IPO4	1.09978	0.909273
VPS13C	LGALS12	1.24869	0.800842
VPS13C	MDN1	0.942715	1.06077
VPS13C	MYO5A	1.09978	0.909273
VPS13C	MYO5B	0.980462	1.01993
VPS13C	MYO5C	0.977164	1.02337
VPS13C	OLA1	0.955256	1.04684
VPS13C	PGAM4	0.950407	1.05218
VPS13C	PPA2	1.09978	0.909273
VPS13C	PPIE	0.92262	1.08387
VPS13C	PRMT1	0.926997	1.07875
VPS13C	PRMT8	0.926975	1.07878
VPS13C	PSMD1	0.958463	1.04334
VPS13C	SDSL	0.954902	1.04723
VPS13C	SLC25A31	0.950102	1.05252
VPS13C	TUBA1A	1.30386	0.766953
VPS13C	TUBA8	1.09978	0.909273
VPS13C	TUBB1	0.939268	1.06466
VPS13C	TUBB2B	1.09978	0.909273
VPS13C	TUBB6	0.937924	1.06618
VPS13C	UBXN4	0.985899	1.0143
VPS13C	ULK2	1.09978	0.909273
VPS13C	WDR76	0.921773	1.08487
VPS13D	INO80	1.27114	0.786697
VPS13D	MADD	0.921283	1.08544
VPS16	AKTIP	0.773511	1.29281
VPS16	ESRP2	0.773511	1.29281
VPS16	HOOK1	0.273764	3.65279
VPS16	MRPS17	0.174854	5.71907
VPS16	PLK2	0.278178	3.59482
VPS16	STX8	0.252968	3.95307
VPS16	UVRAG	0.277606	3.60222
VPS16	VIPAS39	0.445447	2.24494
VPS16	VPS11	0.627738	1.59302
VPS16	VPS18	0.300643	3.32621
VPS16	VPS45	0.773511	1.29281
VPS18	GGA1	0.274653	3.64095
VPS18	GGA2	0.325254	3.07452
VPS18	HOOK1	0.298521	3.34985
VPS18	MED23	0.290837	3.43835
VPS18	STX8	0.277726	3.60068
VPS18	SYNPO2	0.394444	2.53522
VPS18	UVRAG	0.302364	3.30727
VPS18	VTI1B	0.289011	3.46008
VPS25	CHMP2B	0.152595	6.55328
VPS25	CHMP3	0.161236	6.20207
VPS25	CHMP4A	0.142049	7.03982
VPS25	CHMP4B	0.355071	2.81634
VPS25	OLA1	0.210548	4.74952
VPS25	VPS28	0.187987	5.31953
VPS25	VPS37B	0.111319	8.98321
VPS26A	ANKFY1	0.439609	2.27475
VPS26A	ANKRD27	0.228325	4.37973
VPS26A	ATG9A	0.439609	2.27475
VPS26A	ATP6V1B1	0.26927	3.71374
VPS26A	ATP6V1B2	0.643691	1.55354
VPS26A	BAG6	0.28281	3.53594
VPS26A	BCS1L	0.35294	2.83334
VPS26A	BHLHE41	0.439609	2.27475
VPS26A	C2orf69	0.789463	1.26668
VPS26A	CAPZB	0.439609	2.27475
VPS26A	CD99L2	0.317525	3.14936
VPS26A	CELF1	0.323208	3.09398
VPS26A	COX6B1	0.439609	2.27475
VPS26A	CPSF6	0.2711	3.68868
VPS26A	CRTAP	0.219785	4.54989
VPS26A	ECM29	0.279123	3.58265
VPS26A	EHD1	0.439609	2.27475
VPS26A	ELAVL1	0.235616	4.24419
VPS26A	FAM102B	0.154895	6.456
VPS26A	FAM21A	0.237994	4.20178
VPS26A	FAM21C	0.277801	3.59969
VPS26A	FKBP15	0.241079	4.14801
VPS26A	FN1	1.02108	0.979351
VPS26A	GABARAP	0.268715	3.72141
VPS26A	GABARAPL1	0.276697	3.61406
VPS26A	GABARAPL2	0.273661	3.65416
VPS26A	GOLPH3	0.290803	3.43875
VPS26A	GOLPH3L	0.308518	3.2413
VPS26A	HSP90AA1	0.789463	1.26668
VPS26A	HSP90AB1	0.439609	2.27475
VPS26A	HSPA1A	0.439609	2.27475
VPS26A	HSPA1B	0.789463	1.26668
VPS26A	HSPA1L	0.439609	2.27475
VPS26A	HSPA2	0.439609	2.27475
VPS26A	HSPA4	0.439609	2.27475
VPS26A	HSPA4L	0.439609	2.27475
VPS26A	HSPA6	0.439609	2.27475
VPS26A	HSPA8	0.789463	1.26668
VPS26A	HSPA9	0.789463	1.26668
VPS26A	HSPH1	0.439609	2.27475
VPS26A	ILK	0.304507	3.28399
VPS26A	INTS7	0.234785	4.25922
VPS26A	KIAA0196	0.212852	4.69811
VPS26A	KIAA1033	0.231022	4.3286
VPS26A	MAGEL2	0.439609	2.27475
VPS26A	MAX	0.24856	4.02318
VPS26A	MCM7	0.27146	3.68378
VPS26A	MIF	0.893587	1.11909
VPS26A	MPDZ	0.297684	3.35926
VPS26A	MUL1	0.243261	4.11082
VPS26A	NFKB1	0.643691	1.55354
VPS26A	NGF	0.439609	2.27475
VPS26A	NOLC1	0.306095	3.26696
VPS26A	NTRK1	0.439609	2.27475
VPS26A	P3H1	0.230794	4.33286
VPS26A	RAB41	0.29212	3.42325
VPS26A	RAB4A	0.260309	3.84159
VPS26A	RAB6A	0.439609	2.27475
VPS26A	RAB6B	0.439609	2.27475
VPS26A	RAB6C	0.285064	3.50799
VPS26A	RAB7A	0.439609	2.27475
VPS26A	RAI14	0.439609	2.27475
VPS26A	RBM26	0.335797	2.97799
VPS26A	RBM4	0.231019	4.32865
VPS26A	RCC1	0.242697	4.12036
VPS26A	RIOK2	0.25735	3.88576
VPS26A	RYK	0.379231	2.63692
VPS26A	SDCCAG3	0.236391	4.23027
VPS26A	SMYD2	0.305783	3.27029
VPS26A	SNX1	0.277249	3.60687
VPS26A	SNX6	0.290203	3.44586
VPS26A	SORT1	0.439609	2.27475
VPS26A	SUMO2	0.264777	3.77676
VPS26A	SYMPK	0.439609	2.27475
VPS26A	TAF1	0.24001	4.16649
VPS26A	TBC1D5	0.789463	1.26668
VPS26A	UBL4A	0.285856	3.49827
VPS26A	UTP4	0.269158	3.71528
VPS26A	VPS26B	0.327784	3.05079
VPS26A	VPS29	0.315702	3.16754
VPS26A	VPS35	0.439609	2.27475
VPS26A	WIPI2	0.297743	3.3586
VPS26A	WLS	0.246052	4.06419
VPS26A	ZER1	0.439609	2.27475
VPS26B	ACTL8	0.241123	4.14727
VPS26B	ANKRD27	0.248319	4.02709
VPS26B	ATG9A	0.459603	2.17579
VPS26B	BTBD9	0.459603	2.17579
VPS26B	CCDC102A	0.298367	3.35158
VPS26B	CCDC102B	0.220324	4.53877
VPS26B	FAM21A	0.257988	3.87614
VPS26B	FKBP15	0.261073	3.83034
VPS26B	GABARAPL1	0.296691	3.37051
VPS26B	GOLPH3	0.310797	3.21753
VPS26B	GOLPH3L	0.328512	3.04403
VPS26B	HSPH1	0.459603	2.17579
VPS26B	MOV10	0.809457	1.2354
VPS26B	MRM1	0.287937	3.47298
VPS26B	MRPS30	0.199794	5.00516
VPS26B	MTO1	0.356441	2.80551
VPS26B	NEK1	0.809457	1.2354
VPS26B	NXF1	0.266905	3.74665
VPS26B	RAB41	0.312114	3.20396
VPS26B	RAB6B	0.459603	2.17579
VPS26B	RAB6C	0.305058	3.27807
VPS26B	SDCCAG3	0.256385	3.90038
VPS26B	SNX27	0.459603	2.17579
VPS26B	SNX6	0.310197	3.22376
VPS26B	SORT1	0.459603	2.17579
VPS26B	TBC1D5	0.809457	1.2354
VPS26B	TRIM7	0.250662	3.98943
VPS26B	TXNDC11	0.330853	3.02249
VPS26B	VPS29	0.335696	2.97888
VPS26B	VPS35	0.459603	2.17579
VPS26B	WIPI2	0.317737	3.14726
VPS28	AKAP11	0.282414	3.54091
VPS28	ASF1A	0.255989	3.90641
VPS28	CD2AP	0.24888	4.018
VPS28	CHMP2B	0.201868	4.95374
VPS28	CHMP3	0.210509	4.75039
VPS28	MAD1L1	0.932695	1.07216
VPS28	SEC23IP	0.234737	4.26008
VPS28	VPS4A	0.231948	4.31132
VPS33A	CDC5L	0.234249	4.26897
VPS33A	FBXW11	0.235092	4.25366
VPS33A	NOTCH3	0.409027	2.44483
VPS33A	PLK2	0.263549	3.79437
VPS33A	UVRAG	0.262977	3.80262
VPS33A	VIPAS39	0.430817	2.32117
VPS33A	VPS11	0.613109	1.63103
VPS33A	VPS16	0.261255	3.82767
VPS33A	VPS18	0.286013	3.49635
VPS33B	CDC23	0.23306	4.29074
VPS33B	HECW2	0.245544	4.07259
VPS33B	UVRAG	0.275407	3.63099
VPS33B	VIPAS39	0.443247	2.25608
VPS33B	VPS11	0.625539	1.59862
VPS33B	VPS16	0.273686	3.65382
VPS33B	VPS18	0.298444	3.35072
VPS33B	ZAK	0.284348	3.51682
VPS35	ANKFY1	0.571429	1.75
VPS35	FAM21C	0.409621	2.44128
VPS35	MAGEL2	0.571429	1.75
VPS35	MOV10	0.921283	1.08544
VPS35	MTMR6	0.442619	2.25928
VPS35	MTMR7	0.519293	1.92569
VPS35	NXF1	0.37873	2.6404
VPS35	PFDN5	0.414537	2.41233
VPS35	PLCB1	0.921283	1.08544
VPS35	PRKAB1	0.406096	2.46247
VPS35	RAB17	0.410191	2.43789
VPS35	RAB6B	0.571429	1.75
VPS35	RAB6C	0.416883	2.39875
VPS35	RIOK2	0.38917	2.56957
VPS35	RPF1	0.400403	2.49748
VPS35	SEC63	0.571429	1.75
VPS35	SENP3	0.419756	2.38234
VPS35	SNX12	0.418992	2.38668
VPS35	SNX6	0.422022	2.36954
VPS35	SNX8	0.571429	1.75
VPS35	SORT1	0.571429	1.75
VPS35	TRAF6	0.411177	2.43204
VPS35	UNK	0.434546	2.30125
VPS35	VPS29	0.447522	2.23453
VPS35	WDR12	0.422703	2.36573
VPS35	WIPI2	0.429562	2.32795
VPS35	XRN2	0.428149	2.33563
VPS35	ZBP1	0.338776	2.95181
VPS36	CDC5L	0.195734	5.10898
VPS36	CHMP2B	0.168036	5.9511
VPS36	CHMP3	0.176677	5.66003
VPS36	CHMP4A	0.15749	6.34961
VPS36	CHMP4B	0.370512	2.69897
VPS36	CHMP4C	0.173499	5.76373
VPS36	CHMP6	0.186925	5.34973
VPS36	CHMP7	0.151307	6.60909
VPS36	CUL5	0.161942	6.17507
VPS36	HEY1	0.152579	6.55397
VPS36	HEY2	0.186526	5.36117
VPS36	HEYL	0.198714	5.03235
VPS36	MOV10	0.720367	1.38818
VPS36	NXF1	0.177814	5.62385
VPS36	RILP	0.215321	4.64424
VPS36	SLC25A41	0.241695	4.13745
VPS36	SNF8	0.224937	4.4457
VPS36	TSG101	0.187292	5.33924
VPS36	VPS25	0.154155	6.48697
VPS36	VPS28	0.203428	4.91576
VPS36	VPS37A	0.148324	6.74199
VPS36	VPS37B	0.12676	7.88894
VPS36	VPS37D	0.370512	2.69897
VPS36	XPNPEP1	0.574594	1.74036
VPS37A	ALG2	0.24106	4.14835
VPS37A	CHMP2B	0.146764	6.81364
VPS37A	CHMP3	0.155406	6.43478
VPS37A	CHMP4A	0.136218	7.34117
VPS37A	CHMP4B	0.34924	2.86336
VPS37A	CHMP4C	0.152227	6.56913
VPS37A	CHMP5	0.157018	6.36871
VPS37A	CHMP6	0.165653	6.0367
VPS37A	CHMP7	0.130035	7.69024
VPS37A	MVB12A	0.114709	8.71775
VPS37A	MVB12B	0.134394	7.4408
VPS37A	NEDD4L	0.172531	5.79605
VPS37A	PDCD6IP	0.34924	2.86336
VPS37A	SNF8	0.203665	4.91003
VPS37A	STAM	0.204481	4.89043
VPS37A	TSG101	0.166021	6.02335
VPS37A	UBAP1	0.22897	4.36738
VPS37A	VPS25	0.132883	7.5254
VPS37A	VPS28	0.182156	5.48981
VPS37A	VPS37B	0.105488	9.47977
VPS37A	VPS4A	0.176844	5.65469
VPS37A	VTA1	0.106738	9.36875
VPS37B	ACOT9	0.119156	8.39237
VPS37B	CD2AP	0.172212	5.8068
VPS37B	CHMP2B	0.1252	7.98722
VPS37B	CHMP3	0.133841	7.47155
VPS37B	CHMP5	0.135453	7.38262
VPS37B	RAB18	0.327676	3.0518
VPS37B	VPS28	0.160591	6.22699
VPS37B	VPS4A	0.15528	6.43999
VPS37B	VTA1	0.0851734	11.7408
VPS37C	ACOT9	0.143992	6.94481
VPS37C	AES	0.152482	6.55816
VPS37C	APP	0.702367	1.42376
VPS37C	C1orf94	0.161686	6.18482
VPS37C	CD2AP	0.197048	5.0749
VPS37C	CEP55	0.145482	6.87371
VPS37C	CHMP2A	0.702367	1.42376
VPS37C	CHMP2B	0.150036	6.66505
VPS37C	CHMP3	0.158678	6.30209
VPS37C	CHMP4A	0.13949	7.16897
VPS37C	CHMP4B	0.352512	2.83678
VPS37C	CHMP4C	0.155499	6.43091
VPS37C	CHMP5	0.16029	6.23871
VPS37C	CHMP6	0.168925	5.91977
VPS37C	CHMP7	0.133307	7.50149
VPS37C	DAZAP2	0.142536	7.01578
VPS37C	DDIT3	0.183121	5.46087
VPS37C	DOCK1	0.159134	6.28401
VPS37C	FAM168A	0.139268	7.1804
VPS37C	GOLGA2	0.16687	5.99269
VPS37C	HGS	0.215974	4.6302
VPS37C	HNRNPUL1	0.352512	2.83678
VPS37C	MAPK1IP1L	0.115287	8.67403
VPS37C	MVB12A	0.117981	8.47598
VPS37C	MVB12B	0.137666	7.26395
VPS37C	NEDD4L	0.175803	5.68817
VPS37C	PARP2	0.153654	6.50812
VPS37C	PDCD6	0.173299	5.77036
VPS37C	PDCD6IP	0.352512	2.83678
VPS37C	PKNOX1	0.198362	5.0413
VPS37C	PLSCR1	0.188916	5.29334
VPS37C	PSMA3	0.20655	4.84143
VPS37C	RAB18	0.352512	2.83678
VPS37C	RBPMS	0.159378	6.27441
VPS37C	RFX6	0.226008	4.42462
VPS37C	RINT1	0.155773	6.41958
VPS37C	RPL35A	0.165244	6.05164
VPS37C	RPS27A	0.180972	5.52571
VPS37C	SH3GL1	0.352512	2.83678
VPS37C	SMARCD1	0.193733	5.16173
VPS37C	SMARCD2	0.209084	4.78278
VPS37C	SMARCD3	0.207483	4.81967
VPS37C	SNF8	0.206937	4.83239
VPS37C	SORBS2	0.702367	1.42376
VPS37C	SORBS3	0.352512	2.83678
VPS37C	SPAST	0.165116	6.05634
VPS37C	STAM	0.207753	4.81341
VPS37C	STAM2	0.200979	4.97564
VPS37C	TACC3	0.195221	5.1224
VPS37C	TFG	0.702367	1.42376
VPS37C	TFIP11	0.165262	6.05101
VPS37C	TSG101	0.169293	5.90693
VPS37C	UAP1	0.227618	4.39332
VPS37C	UBA52	0.17976	5.56297
VPS37C	UBAP1	0.232242	4.30585
VPS37C	UBB	0.173482	5.76429
VPS37C	UBE2G2	0.154707	6.46383
VPS37C	VPS25	0.136155	7.34456
VPS37C	VPS28	0.185428	5.39294
VPS37C	VPS36	0.151596	6.59647
VPS37C	VPS37A	0.130324	7.67317
VPS37C	VPS37B	0.10876	9.19457
VPS37C	VPS37D	0.352512	2.83678
VPS37C	VPS4A	0.180116	5.55197
VPS37C	VPS4B	0.193878	5.15789
VPS37C	VTA1	0.11001	9.09009
VPS37C	WWP2	0.197684	5.05858
VPS37C	XIAP	0.153178	6.52837
VPS37D	CHMP2B	0.368953	2.71038
VPS37D	CHMP3	0.377594	2.64835
VPS37D	CHMP4A	0.358406	2.79013
VPS37D	CHMP4B	0.571429	1.75
VPS37D	CHMP4C	0.374415	2.67083
VPS37D	CHMP5	0.379206	2.63709
VPS37D	CHMP6	0.387842	2.57837
VPS37D	CHMP7	0.352223	2.83911
VPS37D	NEDD4L	0.39472	2.53344
VPS37D	PDCD6IP	0.571429	1.75
VPS37D	SNF8	0.425853	2.34823
VPS37D	STAM	0.426669	2.34374
VPS37D	TSG101	0.388209	2.57593
VPS37D	VPS25	0.355071	2.81634
VPS37D	VPS28	0.404344	2.47314
VPS37D	VPS37A	0.34924	2.86336
VPS37D	VPS37B	0.327676	3.0518
VPS37D	VPS4A	0.399032	2.50606
VPS37D	VTA1	0.328926	3.0402
VPS39	ACTR3B	0.792343	1.26208
VPS39	CD2AP	0.765819	1.30579
VPS39	EPN3	0.810724	1.23346
VPS39	HOOK1	0.77139	1.29636
VPS39	MOB4	0.777563	1.28607
VPS39	RILP	0.766091	1.30533
VPS39	SDHC	0.779928	1.28217
VPS39	TTC14	0.737933	1.35514
VPS39	UVRAG	0.775232	1.28994
VPS39	VIPAS39	0.943073	1.06036
VPS39	VPS11	1.12536	0.888601
VPS39	VPS18	0.798269	1.25271
VPS39	WDR70	0.778967	1.28375
VPS41	AKTIP	0.921283	1.08544
VPS41	AP2M1	0.571429	1.75
VPS41	AP3B2	0.571429	1.75
VPS41	BABAM1	0.395097	2.53103
VPS41	CT55	0.3903	2.56213
VPS41	DDX41	0.353496	2.82889
VPS41	ESR2	1.09978	0.909273
VPS41	FAM111B	0.427114	2.3413
VPS41	HOOK1	0.421535	2.37228
VPS41	HOOK2	0.365355	2.73706
VPS41	HOOK3	0.405618	2.46537
VPS41	MAX	0.380379	2.62896
VPS41	MON1B	0.337415	2.96371
VPS41	MRPL13	0.354511	2.82078
VPS41	NABP2	0.379104	2.6378
VPS41	RAB7A	0.571429	1.75
VPS41	RILP	0.416237	2.40248
VPS41	SEC61A1	0.402101	2.48694
VPS41	SEC61A2	0.398713	2.50807
VPS41	STX17	0.425234	2.35164
VPS41	TCEAL4	0.392128	2.55019
VPS41	TGFBRAP1	0.369898	2.70345
VPS41	UBE2U	0.369981	2.70284
VPS41	VIPAS39	0.593218	1.68572
VPS41	VPS11	0.77551	1.28947
VPS41	VPS16	0.423657	2.3604
VPS41	VPS18	0.448414	2.23008
VPS41	VPS33A	0.409027	2.44483
VPS41	VPS33B	0.421458	2.37272
VPS41	ZNF512B	0.408713	2.44671
VPS45	COG5	0.755747	1.32319
VPS45	COG6	0.747182	1.33836
VPS45	GPRC5D	1.09621	0.912234
VPS45	NINL	0.768369	1.30146
VPS45	SNTG1	0.921283	1.08544
VPS45	VPS18	0.798269	1.25271
VPS45	VTI1B	0.761879	1.31254
VPS4A	ABCG2	0.362601	2.75785
VPS4A	CAPN7	0.238907	4.18573
VPS4A	CHMP2B	0.196556	5.0876
VPS4A	CHMP3	0.205198	4.87335
VPS4A	GMPPB	0.228549	4.37544
VPS4A	VPS9D1	0.26842	3.7255
VPS4B	ABCG2	0.376362	2.65701
VPS4B	ACADM	0.263888	3.78949
VPS4B	ALB	0.248286	4.02762
VPS4B	ARHGAP11A	0.412794	2.42252
VPS4B	ATP11C	0.146127	6.84336
VPS4B	ATP6V0A1	0.412794	2.42252
VPS4B	ATP6V0D1	0.412794	2.42252
VPS4B	ATP6V1A	0.412794	2.42252
VPS4B	ATP6V1B2	0.616875	1.62107
VPS4B	ATP6V1F	0.301818	3.31325
VPS4B	BABAM1	0.236462	4.22901
VPS4B	BIN3	0.412794	2.42252
VPS4B	BIRC2	0.241238	4.14529
VPS4B	BRAF	0.32193	3.10627
VPS4B	C1orf52	0.182093	5.49171
VPS4B	CAD	0.249667	4.00534
VPS4B	CALM1	0.616875	1.62107
VPS4B	CANX	0.616875	1.62107
VPS4B	CAPN7	0.252668	3.95776
VPS4B	CCDC88A	0.286847	3.48618
VPS4B	CCT3	0.412794	2.42252
VPS4B	CCT8	0.412794	2.42252
VPS4B	CDT1	0.197579	5.06127
VPS4B	CHMP1A	0.235258	4.25065
VPS4B	CHMP1B	0.220949	4.52594
VPS4B	CHMP2B	0.210318	4.75471
VPS4B	CHMP3	0.218959	4.56707
VPS4B	CHMP4A	0.199771	5.00572
VPS4B	CHMP4B	0.412794	2.42252
VPS4B	CHMP4C	0.21578	4.63434
VPS4B	CHMP5	0.220571	4.53369
VPS4B	CHMP6	0.229207	4.36287
VPS4B	CHMP7	0.193588	5.16561
VPS4B	CNBP	0.210693	4.74623
VPS4B	CSE1L	0.412794	2.42252
VPS4B	CSNK1D	0.412794	2.42252
VPS4B	CSNK2A2	0.248489	4.02432
VPS4B	CUL3	0.994269	1.00576
VPS4B	DDX19B	0.239113	4.18213
VPS4B	DERL1	0.221425	4.51619
VPS4B	EEF1A1	0.412794	2.42252
VPS4B	EEF1A2	0.412794	2.42252
VPS4B	EGFR	0.412794	2.42252
VPS4B	EIF5A	0.264752	3.77712
VPS4B	EIF5A2	0.266221	3.75627
VPS4B	EIF5AL1	0.264977	3.77391
VPS4B	ELAVL1	0.208801	4.78925
VPS4B	EPHA2	0.866771	1.15371
VPS4B	EPRS	0.412794	2.42252
VPS4B	ETFA	0.265055	3.7728
VPS4B	FLOT1	0.412794	2.42252
VPS4B	FLOT2	0.412794	2.42252
VPS4B	GAR1	0.233263	4.28701
VPS4B	GAS2L3	0.268853	3.71951
VPS4B	GFPT1	0.270777	3.69307
VPS4B	GFPT2	0.27315	3.661
VPS4B	GMPPB	0.24231	4.12695
VPS4B	GPATCH4	0.144937	6.89957
VPS4B	GPRC5A	0.30476	3.28127
VPS4B	HNF4A	0.204786	4.88316
VPS4B	HSPA1A	0.412794	2.42252
VPS4B	HSPA1B	0.762648	1.31122
VPS4B	HSPA1L	0.412794	2.42252
VPS4B	HSPA2	0.412794	2.42252
VPS4B	HSPA4	0.412794	2.42252
VPS4B	HSPA4L	0.412794	2.42252
VPS4B	HSPA6	0.412794	2.42252
VPS4B	HSPA8	0.762648	1.31122
VPS4B	HSPH1	0.412794	2.42252
VPS4B	IDH3A	0.273297	3.65903
VPS4B	IMPACT	0.271243	3.68672
VPS4B	IRS1	0.762648	1.31122
VPS4B	IST1	0.282723	3.53704
VPS4B	ITPA	0.351052	2.84858
VPS4B	MED21	0.267558	3.7375
VPS4B	MIB2	0.21099	4.73955
VPS4B	MITD1	0.289041	3.45972
VPS4B	MUC13	0.213342	4.68731
VPS4B	NEDD4L	0.236085	4.23577
VPS4B	NOP14	0.227605	4.39357
VPS4B	NOP9	0.194298	5.14674
VPS4B	NSF	0.412794	2.42252
VPS4B	NXF1	0.220096	4.54348
VPS4B	OSBPL10	0.343433	2.91177
VPS4B	OSBPL11	0.360716	2.77226
VPS4B	PDCD6IP	0.412794	2.42252
VPS4B	PPP2R1A	0.412794	2.42252
VPS4B	PPP2R1B	0.260199	3.84322
VPS4B	PRKCA	0.616875	1.62107
VPS4B	PRMT1	0.240011	4.16647
VPS4B	PRMT8	0.239988	4.16687
VPS4B	PSMA1	0.245263	4.07725
VPS4B	RAD51	0.239507	4.17524
VPS4B	RALA	0.412794	2.42252
VPS4B	RBM14	0.260207	3.8431
VPS4B	RCC1	0.215882	4.63216
VPS4B	RPN1	0.412794	2.42252
VPS4B	RPRD1B	0.232463	4.30176
VPS4B	RPS27A	0.241254	4.14502
VPS4B	RPSA	0.232942	4.29291
VPS4B	SARAF	0.215376	4.64304
VPS4B	SARS	0.267572	3.73731
VPS4B	SCNM1	0.167609	5.96627
VPS4B	SEC61A1	0.243466	4.10734
VPS4B	SEC61A2	0.240078	4.16531
VPS4B	SEC63	0.412794	2.42252
VPS4B	SLC25A3	0.616875	1.62107
VPS4B	SLC4A2	0.280281	3.56784
VPS4B	SPAST	0.225397	4.43661
VPS4B	SSR4	0.215331	4.64402
VPS4B	STX18	0.215501	4.64034
VPS4B	SUCLG2	0.412794	2.42252
VPS4B	TADA2A	0.251413	3.97751
VPS4B	TAF1	0.213195	4.69054
VPS4B	TBC1D10A	0.216384	4.62141
VPS4B	TMEM55B	0.412794	2.42252
VPS4B	TPM1	0.412794	2.42252
VPS4B	TRIM39	0.246972	4.04904
VPS4B	TSG101	0.229574	4.3559
VPS4B	TUBB	0.252898	3.95416
VPS4B	TUBB1	0.252282	3.96382
VPS4B	TUBB2A	0.412794	2.42252
VPS4B	TUBB2B	0.412794	2.42252
VPS4B	TUBB3	0.412794	2.42252
VPS4B	TUBB4A	0.2525	3.9604
VPS4B	TUBB4B	0.255287	3.91717
VPS4B	TUBB6	0.250938	3.98505
VPS4B	TUBB8	0.248153	4.02977
VPS4B	UBA52	0.240041	4.16595
VPS4B	UBB	0.233763	4.27784
VPS4B	UBXN11	0.235095	4.25359
VPS4B	UPF1	0.225159	4.44131
VPS4B	UVRAG	0.266743	3.74893
VPS4B	VPS28	0.245709	4.06986
VPS4B	VPS37A	0.190606	5.24644
VPS4B	VPS37B	0.169041	5.91572
VPS4B	VPS37D	0.412794	2.42252
VPS4B	VPS4A	0.240398	4.15978
VPS4B	VPS9D1	0.282181	3.54382
VPS4B	VTA1	0.170291	5.8723
VPS4B	ZCCHC13	0.214808	4.65531
VPS4B	ZER1	0.412794	2.42252
VPS4B	ZFYVE19	0.158825	6.29622
VPS50	AMBRA1	0.87725	1.13993
VPS50	CCDC9	0.228462	4.37709
VPS50	DDX19B	0.249592	4.00654
VPS50	KIFC3	0.224077	4.46274
VPS50	NRDE2	0.138559	7.21716
VPS50	PPIL3	0.20151	4.96252
VPS50	RAPGEF2	0.423273	2.36254
VPS50	SCLT1	0.263911	3.78916
VPS50	SDF4	0.627355	1.594
VPS50	VPS51	0.25173	3.97251
VPS50	VPS54	0.217929	4.58864
VPS51	COG5	0.23435	4.26712
VPS51	COG6	0.225785	4.429
VPS51	EXOC7	0.320897	3.11626
VPS51	GIT1	0.603968	1.65572
VPS52	ARNT2	0.77551	1.28947
VPS52	ATP6V1D	0.571429	1.75
VPS52	C1orf109	0.354797	2.81851
VPS52	CCDC33	0.359998	2.7778
VPS52	COG1	0.396672	2.52097
VPS52	COG3	0.408942	2.44533
VPS52	COG4	0.410083	2.43853
VPS52	COG5	0.405893	2.4637
VPS52	COG6	0.397327	2.51682
VPS52	COG8	0.409017	2.44489
VPS52	DNAJB4	0.571429	1.75
VPS52	FAF2	0.450375	2.22037
VPS52	FAM184A	0.437734	2.28449
VPS52	GCC1	0.429713	2.32714
VPS52	GFM2	0.338755	2.95199
VPS52	GOLGA1	0.355167	2.81558
VPS52	HAUS1	0.413632	2.41761
VPS52	HEATR1	0.383805	2.60549
VPS52	KIFC3	0.372233	2.68649
VPS52	METTL13	0.381371	2.62212
VPS52	MRPL11	0.368221	2.71576
VPS52	RABEP2	0.39229	2.54913
VPS52	RGP1	0.330612	3.02469
VPS52	RNF41	0.441128	2.26692
VPS52	SH2D4A	0.376526	2.65586
VPS52	SVOP	0.357143	2.8
VPS52	SYS1	0.364515	2.74337
VPS52	TBC1D22B	0.370612	2.69824
VPS52	TCEANC	0.352691	2.83534
VPS52	THAP11	0.921283	1.08544
VPS52	TRAF6	0.411177	2.43204
VPS52	TRAIP	0.387578	2.58012
VPS52	TSSK3	0.467291	2.14
VPS52	TXN2	0.422958	2.3643
VPS52	VPS28	0.404344	2.47314
VPS52	VPS50	0.423273	2.36254
VPS52	VPS51	0.399886	2.50071
VPS52	VPS54	0.366085	2.73161
VPS52	VTI1A	0.39416	2.53704
VPS52	ZMAT2	0.921283	1.08544
VPS53	COG1	0.194244	5.14816
VPS53	COG3	0.206514	4.84229
VPS53	COG4	0.207655	4.81567
VPS53	COG5	0.203465	4.91485
VPS53	COG6	0.194899	5.13086
VPS53	COG8	0.206589	4.84053
VPS53	DTNBP1	0.573082	1.74495
VPS53	EXOC2	0.369001	2.71002
VPS53	GCC1	0.227285	4.39977
VPS53	GCC2	0.196307	5.09407
VPS53	GOLGA1	0.152739	6.54713
VPS53	KIFC3	0.169805	5.88911
VPS53	RABEPK	0.125735	7.95322
VPS53	RGP1	0.128184	7.80127
VPS53	STX12	0.200321	4.99198
VPS53	SYS1	0.162087	6.16954
VPS53	VPS50	0.220845	4.52807
VPS53	VPS51	0.197458	5.06437
VPS53	VPS52	0.369001	2.71002
VPS53	VPS54	0.163657	6.11034
VPS53	VTI1A	0.191732	5.21562
VPS54	COG5	0.200549	4.9863
VPS54	COG6	0.191984	5.20877
VPS54	VPS51	0.194542	5.14027
VPS72	ACTR6	0.197624	5.0601
VPS72	BRD8	0.170781	5.85545
VPS72	CARD8	0.166235	6.01558
VPS72	DMAP1	0.205243	4.87228
VPS72	EAF1	0.189794	5.26888
VPS72	EP400	0.375876	2.66045
VPS72	EPC1	0.579958	1.72426
VPS72	EPC2	0.72573	1.37792
VPS72	FOXR1	0.186148	5.37208
VPS72	FOXR2	0.197415	5.06546
VPS72	H2AFJ	0.205747	4.86033
VPS72	H2AFV	0.375876	2.66045
VPS72	HAGH	0.248126	4.0302
VPS72	HIST1H2AA	0.208235	4.80228
VPS72	HIST1H2AC	0.203192	4.92144
VPS72	HIST1H2AH	0.579958	1.72426
VPS72	HIST1H2AJ	0.204783	4.88322
VPS72	HIST1H2BA	0.217199	4.60407
VPS72	HIST2H2AA3	0.205949	4.85558
VPS72	HIST2H2AB	0.205027	4.87742
VPS72	HIST2H2AC	0.205382	4.86899
VPS72	HIST3H2A	0.204179	4.89766
VPS72	HMBOX1	0.153418	6.51812
VPS72	ING3	0.165581	6.03933
VPS72	KAT5	0.213699	4.67948
VPS72	MDFI	0.170813	5.85435
VPS72	MEAF6	0.204882	4.88086
VPS72	MORF4L1	0.210379	4.75333
VPS72	MRGBP	0.170152	5.87709
VPS72	NANOG	0.193927	5.15659
VPS72	PLAC1	0.19788	5.05356
VPS72	PLSCR4	0.12194	8.20073
VPS72	PRMT1	0.203094	4.92384
VPS72	RUVBL1	0.206492	4.8428
VPS72	RUVBL2	0.207893	4.81016
VPS72	SRCAP	0.205092	4.87587
VPS72	TFCP2L1	0.375876	2.66045
VPS72	TRRAP	0.72573	1.37792
VPS72	UBP1	0.209989	4.76214
VPS8	PNKD	0.273722	3.65335
VPS8	TGFBRAP1	0.235787	4.24111
VPS8	VPS11	0.641399	1.55909
VPS8	VPS16	0.289546	3.45368
VPS8	VPS18	0.314304	3.18164
VRK1	PLK3	0.193587	5.16563
VRK2	DDX54	0.918084	1.08922
VRK2	FAF2	0.978726	1.02174
VRK2	KSR1	0.938868	1.06511
VRK2	LNX1	0.921347	1.08537
VRK2	MAPK8IP1	1.09978	0.909273
VRK2	SRPRB	0.887733	1.12647
VRK2	TCTN2	0.930985	1.07413
VRK2	TMEM216	0.917343	1.09011
VRK3	DDX54	0.181301	5.51568
VRK3	FOXD3	0.193121	5.1781
VRK3	FOXP1	0.220046	4.5445
VRK3	NR2E1	0.362997	2.75484
VRK3	TSG101	0.179777	5.56245
VRK3	TXNDC5	0.362997	2.75484
VRK3	VRK1	0.136273	7.3382
VRK3	ZNF524	0.169411	5.90281
VRTN	NANOG	0.104765	9.5452
VRTN	SALL1	0.073173	13.6662
VRTN	SALL4	0.0909283	10.9977
VSIG2	COG3	0.758796	1.31788
VSIG2	COG4	0.759938	1.3159
VSIG2	COG5	0.755747	1.32319
VSIG2	COG6	0.747182	1.33836
VSIG2	COG8	0.758871	1.31775
VSIG2	LEMD3	0.724123	1.38098
VSIG2	RAB21	0.767919	1.30222
VSIG2	TNPO3	0.735198	1.36018
VSIG2	XPO4	0.740726	1.35003
VSIG2	XPO5	0.76851	1.30122
VSIG2	XPO6	0.921283	1.08544
VSIG2	XPO7	1.12536	0.888601
VSIG4	SLC25A15	0.283389	3.52872
VSIG8	APIP	0.0696039	14.367
VSIG8	DOLPP1	0.128183	7.80136
VSIG8	LACC1	0.132483	7.54812
VSIG8	OR51E2	0.108888	9.18377
VSIG8	PMM1	0.199371	5.01577
VSIG8	PYHIN1	0.169405	5.90303
VSIG8	RAPGEF2	0.324101	3.08546
VSIG8	SSX2IP	0.158189	6.32153
VSIG8	TFG	0.673955	1.48378
VSIG8	USP15	0.138944	7.19713
VSIG8	VTI1B	0.164697	6.07175
VSNL1	ARMC1	0.602382	1.66007
VSNL1	CDCA8	0.401755	2.48908
VSNL1	DGUOK	0.585337	1.70842
VSNL1	DNAAF2	0.545396	1.83353
VSNL1	DTX2	0.353086	2.83217
VSNL1	FAM131C	0.459249	2.17747
VSNL1	GFI1B	0.396364	2.52293
VSNL1	KCNMA1	0.571429	1.75
VSNL1	NUFIP1	0.535514	1.86736
VSTM2A	ACAD8	0.105342	9.49285
VSTM2A	MSANTD3	0.0768017	13.0205
VSTM2L	CCM2	0.581254	1.72042
VSX2	AHCYL2	0.171126	5.84365
VSX2	C18orf25	0.0779768	12.8243
VSX2	CDC37	0.145111	6.89127
VSX2	CHMP1A	0.139925	7.1467
VSX2	CSNK2A1	0.31746	3.15
VSX2	RBL2	0.0885871	11.2883
VSX2	USP20	0.157937	6.33164
VSX2	USP33	0.144904	6.90112
VSX2	WDR20	0.144866	6.90295
VSX2	WDR48	0.165291	6.04995
VSX2	ZDHHC17	0.142281	7.02835
VSX2	ZNF703	0.0859391	11.6361
VTA1	CHMP2B	0.12645	7.90827
VTA1	CHMP3	0.135091	7.40241
VTA1	CHMP5	0.136703	7.31512
VTA1	CTPS2	0.177908	5.62088
VTA1	HMGXB4	0.155774	6.41956
VTA1	MBIP	0.119619	8.35986
VTA1	RABAC1	0.152531	6.55606
VTA1	RBAK	0.0831173	12.0312
VTA1	TECR	0.166181	6.01753
VTA1	TRAF6	0.168674	5.92858
VTA1	VPS28	0.161841	6.1789
VTA1	VPS4A	0.15653	6.38856
VTA1	ZFP37	0.079244	12.6193
VTA1	ZNF107	0.0827373	12.0865
VTA1	ZNF175	0.0894936	11.174
VTA1	ZNF214	0.079244	12.6193
VTA1	ZNF221	0.0790824	12.645
VTA1	ZNF225	0.0790824	12.645
VTA1	ZNF226	0.0841258	11.887
VTA1	ZNF230	0.0816971	12.2403
VTA1	ZNF256	0.0795716	12.5673
VTA1	ZNF257	0.0795716	12.5673
VTA1	ZNF331	0.0828934	12.0637
